## Supplemental Tables for "The landscape of metabolic pathway dependencies in cancer cell lines" (part 40 of 60)

### Sheet: Supp. Table 6 (continued)
Supp. Table 6 - Individual Gene Dependency and Drug Response - Metabolic Pathway Expression associations for Adherent RPMI and DMEM cell lines
Adherent DMEM	KEGG_PHENYLALANINE_METABOLISM	TGFB1	0.127714	D-4476	0.045665	0.173379	0.232276	0.693212
Adherent DMEM	KEGG_PHENYLALANINE_METABOLISM	BCL2	-0.097009	paclitaxel	-0.106001	-0.20301	0.230267	0.693212
Adherent DMEM	KEGG_PHENYLALANINE_METABOLISM	MTOR	-0.139519	LY3023414	-0.0624606	-0.201979	0.232696	0.693212
Adherent DMEM	KEGG_PHENYLALANINE_METABOLISM	HMGCR	0.124799	nadide	0.0510215	0.17582	0.226047	0.693212
Adherent DMEM	KEGG_PHENYLALANINE_METABOLISM	BRAF	-0.117241	sorafenib	-0.0852725	-0.202514	0.231433	0.693212
Adherent DMEM	KEGG_PHENYLALANINE_METABOLISM	FGFR1	-0.116223	sorafenib	-0.0852725	-0.201495	0.233844	0.693212
Adherent DMEM	KEGG_PHENYLALANINE_METABOLISM	FLT4	-0.0788221	regorafenib	-0.126572	-0.205394	0.224696	0.693212
Adherent DMEM	KEGG_PHENYLALANINE_METABOLISM	FLT4	-0.0788221	dovitinib	-0.129386	-0.208208	0.218247	0.693212
Adherent DMEM	KEGG_PHENYLALANINE_METABOLISM	TEK	-0.0880778	regorafenib	-0.126572	-0.21465	0.20397	0.693212
Adherent DMEM	KEGG_PHENYLALANINE_METABOLISM	GABRA1	0.0125398	methoxyflurane	-0.221312	-0.208773	0.216965	0.693212
Adherent DMEM	KEGG_PHENYLALANINE_METABOLISM	GABRA4	0.0379561	CGS-20625	-0.246759	-0.208803	0.216896	0.693212
Adherent DMEM	KEGG_PHENYLALANINE_METABOLISM	GABRA6	0.0178743	methoxyflurane	-0.221312	-0.203438	0.229261	0.693212
Adherent DMEM	KEGG_PHENYLALANINE_METABOLISM	GABRB2	-0.00299186	lorazepam	-0.208208	-0.2112	0.21153	0.693212
Adherent DMEM	KEGG_PHENYLALANINE_METABOLISM	GABRB3	0.0113335	methoxyflurane	-0.221312	-0.209979	0.21425	0.693212
Adherent DMEM	KEGG_PHENYLALANINE_METABOLISM	GABRG2	-0.0778755	oxazepam	-0.130888	-0.208764	0.216985	0.693212
Adherent DMEM	KEGG_PHENYLALANINE_METABOLISM	GABRG2	-0.0778755	sevoflurane	-0.131286	-0.209161	0.216091	0.693212
Adherent DMEM	KEGG_PHENYLALANINE_METABOLISM	GABRG3	0.00957531	methoxyflurane	-0.221312	-0.211737	0.210339	0.693212
Adherent DMEM	KEGG_PHENYLALANINE_METABOLISM	GABRP	0.0077966	methoxyflurane	-0.221312	-0.213516	0.20643	0.693212
Adherent DMEM	KEGG_PHENYLALANINE_METABOLISM	GLRA1	0.0920812	tropisetron	0.085041	0.177122	0.222771	0.693212
Adherent DMEM	KEGG_PHENYLALANINE_METABOLISM	OPRM1	-0.0170251	salvinorin-a	-0.184414	-0.20144	0.233978	0.693212
Adherent DMEM	KEGG_PHENYLALANINE_METABOLISM	OPRM1	-0.0170251	BNTX	0.199958	0.182933	0.208607	0.693212
Adherent DMEM	KEGG_PHENYLALANINE_METABOLISM	MET	-0.248329	PHA-665752	0.0362531	-0.212076	0.20959	0.693212
Adherent DMEM	KEGG_PHENYLALANINE_METABOLISM	ADRB1	-0.0284884	levobunolol	-0.188127	-0.216616	0.199742	0.693212
Adherent DMEM	KEGG_PHENYLALANINE_METABOLISM	ADRB1	-0.0284884	clenbuterol	-0.176714	-0.205202	0.225141	0.693212
Adherent DMEM	KEGG_PHENYLALANINE_METABOLISM	ADRB1	-0.0284884	norepinephrine	0.20466	0.176172	0.22516	0.693212
Adherent DMEM	KEGG_PHENYLALANINE_METABOLISM	ADRA1B	-0.151308	prazosin	-0.0538302	-0.205139	0.225286	0.693212
Adherent DMEM	KEGG_PHENYLALANINE_METABOLISM	ADRA1D	-0.108754	epinephrine	-0.0976	-0.206354	0.222483	0.693212
Adherent DMEM	KEGG_PHENYLALANINE_METABOLISM	HTR1D	-0.130167	xanomeline	-0.0726872	-0.202854	0.23063	0.693212
Adherent DMEM	KEGG_PHENYLALANINE_METABOLISM	HTR1E	-0.0717294	ziprasidone	-0.145065	-0.216795	0.199359	0.693212
Adherent DMEM	KEGG_PHENYLALANINE_METABOLISM	DPYD	-0.0717499	gimeracil	-0.140147	-0.211897	0.209986	0.693212
Adherent DMEM	KEGG_PHENYLALANINE_METABOLISM	FYN	0.025025	bosutinib	0.15442	0.179444	0.217003	0.693212
Adherent DMEM	KEGG_PHENYLALANINE_METABOLISM	MAP3K2	0.0229097	bosutinib	0.15442	0.177329	0.222246	0.693212
Adherent DMEM	KEGG_PHENYLALANINE_METABOLISM	SRC	0.0724949	vandetanib	0.106253	0.178748	0.218722	0.693212
Adherent DMEM	KEGG_PHENYLALANINE_METABOLISM	AKT1	-0.180677	bisindolylmaleimide-ix	-0.0317996	-0.212476	0.208705	0.693212
Adherent DMEM	KEGG_PHENYLALANINE_METABOLISM	AKT2	0.0588837	GDC-0068	0.116595	0.175479	0.226911	0.693212
Adherent DMEM	KEGG_PHENYLALANINE_METABOLISM	AKT2	0.0588837	triciribine	0.120218	0.179102	0.217847	0.693212
Adherent DMEM	KEGG_PHENYLALANINE_METABOLISM	CALCA	-0.0660977	MK-3207	-0.139764	-0.205862	0.223616	0.693212
Adherent DMEM	KEGG_PHENYLALANINE_METABOLISM	FNTB	-0.13576	tipifarnib	-0.0755642	-0.211324	0.211252	0.693212
Adherent DMEM	KEGG_PHENYLALANINE_METABOLISM	AURKA	-0.254156	KW-2449	0.0524526	-0.201703	0.233355	0.693212
Adherent DMEM	KEGG_PHENYLALANINE_METABOLISM	CDK1	0.0407566	AT-7519	0.135784	0.176541	0.224232	0.693212
Adherent DMEM	KEGG_PHENYLALANINE_METABOLISM	CDK4	-0.0576894	abemaciclib	-0.144488	-0.202177	0.232226	0.693212
Adherent DMEM	KEGG_PHENYLALANINE_METABOLISM	CDK4	-0.0576894	PHA-793887	-0.151687	-0.209376	0.215606	0.693212
Adherent DMEM	KEGG_PHENYLALANINE_METABOLISM	PIK3CA	0.175071	SB-2343	0.00122579	0.176296	0.224848	0.693212
Adherent DMEM	KEGG_PHENYLALANINE_METABOLISM	PIK3CB	-0.203229	SB-2343	0.00122579	-0.202004	0.23264	0.693212
Adherent DMEM	KEGG_PHENYLALANINE_METABOLISM	PIK3CD	-0.231704	GDC-0980	0.023239	-0.208465	0.217663	0.693212
Adherent DMEM	KEGG_PHENYLALANINE_METABOLISM	PIK3CG	-0.0522627	alpelisib	0.22918	0.176918	0.223277	0.693212
Adherent DMEM	KEGG_PHENYLALANINE_METABOLISM	JAK1	-0.049616	baricitinib	-0.16687	-0.216486	0.200021	0.693212
Adherent DMEM	KEGG_PHENYLALANINE_METABOLISM	JAK3	0.10602	LY2784544	0.0678364	0.173857	0.231045	0.693212
Adherent DMEM	KEGG_PHENYLALANINE_METABOLISM	JAK3	0.10602	WHI-P154	0.0759792	0.182	0.210824	0.693212
Adherent DMEM	KEGG_PHENYLALANINE_METABOLISM	COMT	0.0113267	2-methoxyestradiol	-0.224845	-0.213518	0.206426	0.693212
Adherent DMEM	KEGG_PHENYLALANINE_METABOLISM	HTR3A	0.0887921	tropisetron	0.085041	0.173833	0.231107	0.693212
Adherent DMEM	KEGG_PHENYLALANINE_METABOLISM	MMP14	-0.0536296	ilomastat	-0.152685	-0.206315	0.222571	0.693212
Adherent DMEM	KEGG_PHENYLALANINE_METABOLISM	MMP3	0.102144	marimastat	0.0740413	0.176185	0.225128	0.693212
Adherent DMEM	KEGG_PHENYLALANINE_METABOLISM	MMP9	-0.0522917	ilomastat	-0.152685	-0.204977	0.225662	0.693212
Adherent DMEM	KEGG_PHENYLALANINE_METABOLISM	MMP9	-0.0522917	curcumin	-0.15209	-0.204382	0.227047	0.693212
Adherent DMEM	KEGG_PHENYLALANINE_METABOLISM	EDNRA	-0.146522	aspirin	-0.064652	-0.211174	0.211588	0.693212
Adherent DMEM	KEGG_PHENYLALANINE_METABOLISM	DRD1	-0.0677175	ziprasidone	-0.145065	-0.212783	0.208032	0.693212
Adherent DMEM	KEGG_PHENYLALANINE_METABOLISM	CYP2D6	-0.190553	GSK1070916	-0.0217076	-0.21226	0.209182	0.693212
Adherent DMEM	KEGG_PHENYLALANINE_METABOLISM	CA2	-0.0263594	quinethazone	-0.177751	-0.204111	0.227681	0.693212
Adherent DMEM	KEGG_PHENYLALANINE_METABOLISM	CA2	-0.0263594	indisulam	-0.175628	-0.201988	0.232677	0.693212
Adherent DMEM	KEGG_PHENYLALANINE_METABOLISM	SLC12A1	-0.0966844	torasemide	-0.117203	-0.213888	0.205622	0.693212
Adherent DMEM	KEGG_PHENYLALANINE_METABOLISM	SLC12A1	-0.0966844	piretanide	-0.110975	-0.207659	0.219497	0.693212
Adherent DMEM	KEGG_PHENYLALANINE_METABOLISM	SLC12A3	-0.0244885	quinethazone	-0.177751	-0.20224	0.232079	0.693212
Adherent DMEM	KEGG_PHENYLALANINE_METABOLISM	PDE10A	-0.0741848	papaverine	-0.127716	-0.201901	0.232886	0.693212
Adherent DMEM	KEGG_PHENYLALANINE_METABOLISM	TNF	0.0629367	pomalidomide	0.123377	0.186314	0.200705	0.693212
Adherent DMEM	KEGG_PHENYLALANINE_METABOLISM	CHRM2	-0.188309	maprotiline	-0.0162754	-0.204585	0.226573	0.693212
Adherent DMEM	KEGG_PHENYLALANINE_METABOLISM	CHRM2	-0.188309	darifenacin	-0.0261345	-0.214444	0.204415	0.693212
Adherent DMEM	KEGG_PHENYLALANINE_METABOLISM	CHRM5	0.210331	darifenacin	-0.0261345	0.184196	0.20563	0.693212
Adherent DMEM	KEGG_PHENYLALANINE_METABOLISM	ABL2	0.058853	dasatinib	0.11829	0.177143	0.222718	0.693212
Adherent DMEM	KEGG_PHENYLALANINE_METABOLISM	LCK	-0.175189	bisindolylmaleimide-ix	-0.0317996	-0.206988	0.221027	0.693212
Adherent DMEM	KEGG_PHENYLALANINE_METABOLISM	SLC12A4	-0.0186825	bumetanide	0.195436	0.176754	0.223691	0.693212
Adherent DMEM	KEGG_PHENYLALANINE_METABOLISM	HCAR1	-0.0442457	niacin	0.227705	0.183459	0.207359	0.693212
Adherent DMEM	KEGG_PHENYLALANINE_METABOLISM	CA14	-0.0338212	indisulam	-0.175628	-0.209449	0.215445	0.693212
Adherent DMEM	KEGG_PHENYLALANINE_METABOLISM	GRIN2D	-0.12758	felbamate	-0.0861667	-0.213747	0.205926	0.693212
Adherent DMEM	KEGG_PHENYLALANINE_METABOLISM	PNP	-0.0890928	inosine	-0.127144	-0.216237	0.200554	0.693212
Adherent DMEM	KEGG_PHENYLALANINE_METABOLISM	GRIA1	-0.188632	IDRA-21	-0.0255552	-0.214188	0.204971	0.693212
Adherent DMEM	KEGG_PHENYLALANINE_METABOLISM	GRIA2	-0.178736	IDRA-21	-0.0255552	-0.204291	0.227258	0.693212
Adherent DMEM	KEGG_PHENYLALANINE_METABOLISM	PLK2	-0.0322731	BI-2536	-0.182786	-0.215059	0.203085	0.693212
Adherent DMEM	KEGG_PHENYLALANINE_METABOLISM	ROCK1	-0.133195	Y-27632	-0.0739431	-0.207138	0.220685	0.693212
Adherent DMEM	KEGG_PHENYLALANINE_METABOLISM	ROCK2	-0.0691511	Y-39983	-0.140986	-0.210137	0.213898	0.693212
Adherent DMEM	KEGG_PHENYLALANINE_METABOLISM	NAE1	-0.0790237	pevonedistat	-0.13688	-0.215904	0.201271	0.693212
Adherent DMEM	KEGG_PHENYLALANINE_METABOLISM	CTSG	-0.0882487	delanzomib	-0.119074	-0.207322	0.220263	0.693212
Adherent DMEM	KEGG_PHENYLALANINE_METABOLISM	MMP16	0.0266123	batimastat	0.151027	0.17764	0.221476	0.693212
Adherent DMEM	KEGG_PHENYLALANINE_METABOLISM	MMP28	0.111698	marimastat	0.0740413	0.18574	0.202027	0.693212
Adherent DMEM	KEGG_PHENYLALANINE_METABOLISM	CACNB1	0.00647923	dronedarone	-0.212786	-0.206306	0.222591	0.693212
Adherent DMEM	KEGG_PHENYLALANINE_METABOLISM	PREP	-0.0307336	baicalein	-0.175031	-0.205765	0.223838	0.693212
Adherent DMEM	KEGG_PHENYLALANINE_METABOLISM	CHRNB3	0.211863	nicotine	-0.0277905	0.184073	0.205917	0.693212
Adherent DMEM	KEGG_PHENYLALANINE_METABOLISM	KCNJ10	0.00385986	chlorpropamide	-0.213343	-0.209483	0.21537	0.693212
Adherent DMEM	KEGG_PHENYLALANINE_METABOLISM	CXCR1	-0.0150328	ketoprofen	-0.198208	-0.213241	0.20703	0.693212
Adherent DMEM	KEGG_PHENYLALANINE_METABOLISM	EPHA4	0.0666735	vandetanib	0.106253	0.172926	0.233436	0.693212
Adherent DMEM	KEGG_PHENYLALANINE_METABOLISM	EPHA5	0.0805085	vandetanib	0.106253	0.186761	0.199678	0.693212
Adherent DMEM	KEGG_PHENYLALANINE_METABOLISM	EPHA6	0.0727478	vandetanib	0.106253	0.179	0.218097	0.693212
Adherent DMEM	KEGG_PHENYLALANINE_METABOLISM	SLC18A1	-0.0313436	norepinephrine	0.20466	0.173317	0.232434	0.693212
Adherent DMEM	KEGG_PHENYLALANINE_METABOLISM	ITGB2	-0.0567565	simvastatin	-0.155821	-0.212577	0.208482	0.693212
Adherent DMEM	KEGG_PHENYLALANINE_METABOLISM	MPO	-0.0290215	cefdinir	-0.184596	-0.213618	0.206207	0.693212
Adherent DMEM	KEGG_PHENYLALANINE_METABOLISM	CA6	-0.0518543	curcumin	-0.15209	-0.203944	0.22807	0.693212
Adherent DMEM	KEGG_PHENYLALANINE_METABOLISM	GCK	0.148597	tofogliflozin	0.025586	0.174183	0.230205	0.693212
Adherent DMEM	KEGG_PHENYLALANINE_METABOLISM	SLC5A3	0.0245944	phlorizin	0.153853	0.178447	0.219469	0.693212
Adherent DMEM	KEGG_PHENYLALANINE_METABOLISM	SH2B3	0.0264363	pazopanib	-0.231908	-0.205471	0.224517	0.693212
Adherent DMEM	KEGG_PHENYLALANINE_METABOLISM	DRD5	-0.0175872	dihydroergocristine	0.19103	0.173443	0.232112	0.693212
Adherent DMEM	KEGG_PHENYLALANINE_METABOLISM	SELL	-0.0390035	baicalein	-0.175031	-0.214035	0.205301	0.693212
Adherent DMEM	KEGG_PHENYLALANINE_METABOLISM	INSR	0.15875	GSK1838705A	0.0262634	0.185013	0.203717	0.693212
Adherent DMEM	KEGG_PHENYLALANINE_METABOLISM	PYGL	-0.121755	tagatose	-0.0807846	-0.20254	0.23137	0.693212
Adherent DMEM	KEGG_PHENYLALANINE_METABOLISM	LPAR3	0.0137	KI-16425	-0.227806	-0.214106	0.205149	0.693212
Adherent DMEM	KEGG_PHENYLALANINE_METABOLISM	EIF4E	0.102636	4E1RCat	0.0711817	0.173817	0.231147	0.693212
Adherent DMEM	KEGG_PHENYLALANINE_METABOLISM	KCNN2	-0.0692177	DCEBIO	-0.139988	-0.209205	0.215991	0.693212
Adherent DMEM	KEGG_PHENYLALANINE_METABOLISM	PPIA	0.0579816	cyclosporine	0.117581	0.175563	0.226699	0.693212
Adherent DMEM	KEGG_GLYCOSAMINOGLYCAN_BIOSYNTHESIS_HEPARAN_SULFATE	ABL1	-0.0819446	KW-2449	-0.174846	-0.25679	0.127011	0.693302
Adherent DMEM	KEGG_GLYCOSAMINOGLYCAN_BIOSYNTHESIS_HEPARAN_SULFATE	RIPK2	0.114554	LDN-212854	0.109585	0.224139	0.127289	0.693418
Adherent DMEM	KEGG_ARACHIDONIC_ACID_METABOLISM	PIK3CA	0.269823	AZD6482	-0.00570327	0.26412	0.0752546	0.693454
Adherent DMEM	KEGG_ARACHIDONIC_ACID_METABOLISM	ROCK2	-0.0418241	RKI-1447	-0.256464	-0.298288	0.0754536	0.693454
Adherent DMEM	KEGG_RETINOL_METABOLISM	TUBB	-0.217855	2-methoxyestradiol	-0.0736841	-0.291539	0.0824132	0.693708
Adherent DMEM	KEGG_STEROID_HORMONE_BIOSYNTHESIS	CHRM1	0.159777	pilocarpine	0.0894824	0.24926	0.0919201	0.693765
Adherent DMEM	KEGG_GLYCOSPHINGOLIPID_BIOSYNTHESIS_GANGLIO_SERIES	HRH1	-0.0544615	terfenadine	-0.156269	-0.210731	0.212575	0.693824
Adherent DMEM	KEGG_GLYCOSPHINGOLIPID_BIOSYNTHESIS_GANGLIO_SERIES	NR3C1	0.163772	deflazacort	-0.374698	-0.210925	0.212142	0.693824
Adherent DMEM	KEGG_GLYCOSPHINGOLIPID_BIOSYNTHESIS_GANGLIO_SERIES	KCNK6	-0.0919646	ibutilide	-0.11818	-0.210144	0.213883	0.693824
Adherent DMEM	KEGG_GLYCOSPHINGOLIPID_BIOSYNTHESIS_GANGLIO_SERIES	KDR	0.0696565	MK-2461	0.111999	0.181655	0.21165	0.693824
Adherent DMEM	KEGG_GLYCOSPHINGOLIPID_BIOSYNTHESIS_GANGLIO_SERIES	GABRG3	-0.0652619	temazepam	0.245945	0.180683	0.213983	0.693824
Adherent DMEM	KEGG_GLYCOSPHINGOLIPID_BIOSYNTHESIS_GANGLIO_SERIES	ADRB2	0.152051	buphenine	0.0288773	0.180928	0.213391	0.693824
Adherent DMEM	KEGG_GLYCOSPHINGOLIPID_BIOSYNTHESIS_GANGLIO_SERIES	ADRB2	0.152051	terbutaline	0.0286828	0.180734	0.21386	0.693824
Adherent DMEM	KEGG_GLYCOSPHINGOLIPID_BIOSYNTHESIS_GANGLIO_SERIES	HTR1D	-0.00801186	zolmitriptan	-0.202009	-0.210021	0.214156	0.693824
Adherent DMEM	KEGG_GLYCOSPHINGOLIPID_BIOSYNTHESIS_GANGLIO_SERIES	PAH	-0.123187	norepinephrine	-0.0872029	-0.21039	0.213332	0.693824
Adherent DMEM	KEGG_GLYCOSPHINGOLIPID_BIOSYNTHESIS_GANGLIO_SERIES	TRPV1	0.0436013	evodiamine	-0.253729	-0.210128	0.213918	0.693824
Adherent DMEM	KEGG_GLYCOSPHINGOLIPID_BIOSYNTHESIS_GANGLIO_SERIES	CXCL8	-0.0325429	carboxyamidotriazole	-0.177773	-0.210316	0.2135	0.693824
Adherent DMEM	KEGG_PHENYLALANINE_METABOLISM	RET	0.00652194	linifanib	0.166014	0.172536	0.23445	0.693848
Adherent DMEM	KEGG_GLYCOSAMINOGLYCAN_BIOSYNTHESIS_CHONDROITIN_SULFATE	IGF1R	-0.263921	GSK1838705A	-0.00907725	-0.272999	0.104285	0.694035
Adherent DMEM	KEGG_GLYCOSAMINOGLYCAN_BIOSYNTHESIS_CHONDROITIN_SULFATE	EPHA7	-0.140214	vandetanib	-0.132892	-0.273106	0.104146	0.694035
Adherent DMEM	KEGG_INOSITOL_PHOSPHATE_METABOLISM	EGFR	-0.20596	poziotinib	-0.316079	-0.522039	0.00177816	0.694044
Adherent DMEM	KEGG_INOSITOL_PHOSPHATE_METABOLISM	BRAF	0.385953	vemurafenib	0.115708	0.501661	0.00179804	0.694044
Adherent DMEM	KEGG_INOSITOL_PHOSPHATE_METABOLISM	GABRA6	-0.127458	SB-205384	-0.397341	-0.524799	0.00168027	0.694044
Adherent DMEM	KEGG_GLYCOSAMINOGLYCAN_BIOSYNTHESIS_CHONDROITIN_SULFATE	GABRA1	-0.0981881	methoxyflurane	-0.174368	-0.272557	0.104857	0.694061
Adherent DMEM	KEGG_GLYCOSAMINOGLYCAN_BIOSYNTHESIS_CHONDROITIN_SULFATE	GABRG1	-0.0983505	methoxyflurane	-0.174368	-0.272719	0.104645	0.694061
Adherent DMEM	KEGG_GLYCOSAMINOGLYCAN_BIOSYNTHESIS_CHONDROITIN_SULFATE	CYP2A6	-0.0425046	ifosfamide	-0.229895	-0.2724	0.10506	0.694061
Adherent DMEM	KEGG_ARACHIDONIC_ACID_METABOLISM	CHRM1	0.240778	xanomeline	0.0225748	0.263353	0.0760436	0.694155
Adherent DMEM	KEGG_ARACHIDONIC_ACID_METABOLISM	AKT2	0.0612907	GDC-0068	0.202177	0.263468	0.075926	0.694155
Adherent DMEM	KEGG_TYROSINE_METABOLISM	ADRA1A	-0.052891	carvedilol	-0.177005	-0.229896	0.172922	0.694259
Adherent DMEM	KEGG_METABOLISM_OF_XENOBIOTICS_BY_CYTOCHROME_P450	PDE4A	0.00213239	GSK256066	-0.266539	-0.264406	0.115902	0.694385
Adherent DMEM	KEGG_GALACTOSE_METABOLISM	HTR2A	-0.201811	mesoridazine	-0.140383	-0.342193	0.0409843	0.694491
Adherent DMEM	KEGG_GALACTOSE_METABOLISM	TUBB4B	-0.209645	ixabepilone	-0.132314	-0.341959	0.0411246	0.694491
Adherent DMEM	KEGG_GLYCOSPHINGOLIPID_BIOSYNTHESIS_GANGLIO_SERIES	GABRB2	-0.0655267	temazepam	0.245945	0.180418	0.214624	0.694506
Adherent DMEM	KEGG_LYSINE_DEGRADATION	TUBB	0.00504229	vinblastine	0.223887	0.228929	0.119789	0.694568
Adherent DMEM	KEGG_VALINE_LEUCINE_AND_ISOLEUCINE_BIOSYNTHESIS	GABRA5	0.0960817	ZK-93426	0.233307	0.329389	0.0293078	0.694647
Adherent DMEM	KEGG_LYSINE_DEGRADATION	PLA2G1B	-0.12799	halobetasol-propionate	-0.133497	-0.261487	0.120064	0.694675
Adherent DMEM	KEGG_DRUG_METABOLISM_CYTOCHROME_P450	SCN2A	0.0235723	mephenytoin	-0.327545	-0.303973	0.0699525	0.694896
Adherent DMEM	KEGG_PHENYLALANINE_METABOLISM	SCN2A	-0.0731032	mephenytoin	-0.127838	-0.200941	0.23517	0.695031
Adherent DMEM	KEGG_PHENYLALANINE_METABOLISM	CENPE	-0.0261014	GSK923295	-0.174758	-0.20086	0.235364	0.695031
Adherent DMEM	KEGG_RETINOL_METABOLISM	GJA5	0.0906564	flufenamic-acid	0.165712	0.256369	0.0836016	0.695075
Adherent DMEM	KEGG_RETINOL_METABOLISM	KDR	-0.0125106	XL-647	0.268829	0.256319	0.0836568	0.695075
Adherent DMEM	KEGG_RETINOL_METABOLISM	AKT1	0.0420066	uprosertib	0.213453	0.255459	0.0846335	0.695075
Adherent DMEM	KEGG_RETINOL_METABOLISM	PIK3CD	-0.208847	TG100-115	-0.0809921	-0.289839	0.0842473	0.695075
Adherent DMEM	KEGG_RETINOL_METABOLISM	CA1	0.175045	dorzolamide	0.0804476	0.255493	0.0845945	0.695075
Adherent DMEM	KEGG_RETINOL_METABOLISM	KCNK2	-0.0509752	sevoflurane	-0.238561	-0.289537	0.084576	0.695075
Adherent DMEM	KEGG_RETINOL_METABOLISM	CHRM3	-0.0791898	xanomeline	-0.210609	-0.289799	0.0842906	0.695075
Adherent DMEM	KEGG_RETINOL_METABOLISM	KCNH7	0.0427071	prazosin	0.214033	0.25674	0.0831862	0.695075
Adherent DMEM	KEGG_ARGININE_AND_PROLINE_METABOLISM	TGFBR2	-0.220709	LY2109761	-0.389775	-0.610484	0.000257272	0.69515
Adherent DMEM	KEGG_RETINOL_METABOLISM	GABRA5	-0.139612	temazepam	-0.149627	-0.289239	0.0849008	0.695158
Adherent DMEM	KEGG_AMINO_SUGAR_AND_NUCLEOTIDE_SUGAR_METABOLISM	CCL7	0.163378	bindarit	0.0750552	0.238434	0.106006	0.695213
Adherent DMEM	KEGG_PHENYLALANINE_METABOLISM	HTR1A	-0.0189712	dihydroergocristine	0.19103	0.172059	0.235685	0.695221
Adherent DMEM	KEGG_LINOLEIC_ACID_METABOLISM	RRM2	0.125853	triapine	0.0953702	0.221223	0.132032	0.695418
Adherent DMEM	KEGG_GLYCOSAMINOGLYCAN_BIOSYNTHESIS_CHONDROITIN_SULFATE	HMGCR	0.0065117	fluvastatin	0.232268	0.23878	0.10553	0.695471
Adherent DMEM	KEGG_AMINO_SUGAR_AND_NUCLEOTIDE_SUGAR_METABOLISM	CHRM1	-0.193267	terfenadine	-0.0781798	-0.271447	0.106309	0.695511
Adherent DMEM	KEGG_GLYCOSPHINGOLIPID_BIOSYNTHESIS_GANGLIO_SERIES	TUBA4A	0.130544	epothilone-d	0.0495599	0.180104	0.215388	0.695689
Adherent DMEM	KEGG_GLYCOSPHINGOLIPID_BIOSYNTHESIS_GANGLIO_SERIES	DRD2	0.0181322	dihydroergocristine	-0.22742	-0.209288	0.215806	0.695689
Adherent DMEM	KEGG_GLYCOSPHINGOLIPID_BIOSYNTHESIS_GANGLIO_SERIES	CDK4	0.146139	AT-7519	-0.35544	-0.209301	0.215776	0.695689
Adherent DMEM	KEGG_GLYCOSPHINGOLIPID_BIOSYNTHESIS_GANGLIO_SERIES	PIK3CD	0.152205	alpelisib	-0.361283	-0.209078	0.216276	0.695689
Adherent DMEM	KEGG_GLYCOSPHINGOLIPID_BIOSYNTHESIS_GANGLIO_SERIES	GCK	-0.035176	LY2608204	-0.173995	-0.209171	0.21607	0.695689
Adherent DMEM	KEGG_LYSINE_DEGRADATION	METAP2	0.162766	oxyquinoline	0.0656986	0.228465	0.120498	0.695698
Adherent DMEM	KEGG_TYROSINE_METABOLISM	KCNMA1	-0.112336	bendroflumethiazide	-0.11722	-0.229556	0.173568	0.695819
Adherent DMEM	KEGG_LINOLEIC_ACID_METABOLISM	HRH1	0.0271588	maprotiline	0.191711	0.218869	0.135958	0.695825
Adherent DMEM	KEGG_LINOLEIC_ACID_METABOLISM	GJA1	-0.0151419	flufenamic-acid	0.234927	0.219785	0.134421	0.695825
Adherent DMEM	KEGG_LINOLEIC_ACID_METABOLISM	RPL11	0.210331	puromycin	0.00982312	0.220154	0.133802	0.695825
Adherent DMEM	KEGG_LINOLEIC_ACID_METABOLISM	MDM2	-0.159593	AMG-232	-0.0920216	-0.251615	0.135022	0.695825
Adherent DMEM	KEGG_LINOLEIC_ACID_METABOLISM	BCL2	-0.0468217	gambogic-acid	-0.206317	-0.253139	0.132626	0.695825
Adherent DMEM	KEGG_LINOLEIC_ACID_METABOLISM	GABRB2	0.0232101	thiocolchicoside	0.196164	0.219374	0.135107	0.695825
Adherent DMEM	KEGG_LINOLEIC_ACID_METABOLISM	OPRM1	-0.0775242	BW-180C	-0.175751	-0.253275	0.132415	0.695825
Adherent DMEM	KEGG_LINOLEIC_ACID_METABOLISM	RRM1	0.0177151	fludarabine	0.202389	0.220104	0.133887	0.695825
Adherent DMEM	KEGG_LINOLEIC_ACID_METABOLISM	KCNN4	0.163197	DCEBIO	0.0554158	0.218613	0.136393	0.695825
Adherent DMEM	KEGG_LINOLEIC_ACID_METABOLISM	CAMK2G	-0.0459982	bosutinib	0.264555	0.218557	0.136487	0.695825
Adherent DMEM	KEGG_LINOLEIC_ACID_METABOLISM	PLA2G1B	0.0249751	sulfasalazine	0.195522	0.220497	0.133235	0.695825
Adherent DMEM	KEGG_LINOLEIC_ACID_METABOLISM	AKT3	-7.35e-05	GDC-0068	0.219437	0.219363	0.135125	0.695825
Adherent DMEM	KEGG_LINOLEIC_ACID_METABOLISM	FLT3	0.122704	SGI-1776	0.0961871	0.218891	0.135922	0.695825
Adherent DMEM	KEGG_LINOLEIC_ACID_METABOLISM	FLT3	0.122704	gilteritinib	0.0971317	0.219836	0.13434	0.695825
Adherent DMEM	KEGG_LINOLEIC_ACID_METABOLISM	DRD1	0.0979048	ziprasidone	0.12263	0.220534	0.133172	0.695825
Adherent DMEM	KEGG_LINOLEIC_ACID_METABOLISM	STAT3	0.0701924	niclosamide	0.149123	0.219316	0.135206	0.695825
Adherent DMEM	KEGG_LINOLEIC_ACID_METABOLISM	INSRR	0.0915521	linsitinib	0.127267	0.218819	0.136044	0.695825
Adherent DMEM	KEGG_ARACHIDONIC_ACID_METABOLISM	CES1	-0.159573	oseltamivir-phosphate	-0.137669	-0.297243	0.0764988	0.695959
Adherent DMEM	KEGG_GLYCOSPHINGOLIPID_BIOSYNTHESIS_GANGLIO_SERIES	ADRA2A	0.27152	oxymetazoline	-0.0919221	0.179598	0.216626	0.695985
Adherent DMEM	KEGG_RIBOFLAVIN_METABOLISM	MAP3K2	-0.0681392	bosutinib	-0.234084	-0.302223	0.0716092	0.696
Adherent DMEM	KEGG_RIBOFLAVIN_METABOLISM	ERBB2	-0.151069	GW-583340	-0.151401	-0.30247	0.071376	0.696
Adherent DMEM	KEGG_AMINO_SUGAR_AND_NUCLEOTIDE_SUGAR_METABOLISM	CDK6	-0.0414858	alvocidib	-0.229707	-0.271192	0.106644	0.696019
Adherent DMEM	KEGG_PYRIMIDINE_METABOLISM	ADORA1	0.175696	istradefylline	0.178288	0.353984	0.0200948	0.696106
Adherent DMEM	KEGG_GLYCOSPHINGOLIPID_BIOSYNTHESIS_GANGLIO_SERIES	CHRM4	0.0951872	hyoscyamine	-0.303972	-0.208785	0.216938	0.696158
Adherent DMEM	KEGG_PHENYLALANINE_METABOLISM	GABRP	0.0077966	lorazepam	-0.208208	-0.200412	0.236438	0.696679
Adherent DMEM	KEGG_GLYOXYLATE_AND_DICARBOXYLATE_METABOLISM	EGFR	-0.186537	erlotinib	-0.283087	-0.469624	0.00493396	0.69669
Adherent DMEM	KEGG_GLYOXYLATE_AND_DICARBOXYLATE_METABOLISM	EGFR	-0.186537	BMS-690514	-0.357252	-0.543789	0.00113275	0.69669
Adherent DMEM	KEGG_GLYOXYLATE_AND_DICARBOXYLATE_METABOLISM	EGFR	-0.186537	canertinib	-0.321156	-0.507693	0.00236945	0.69669
Adherent DMEM	KEGG_GLYOXYLATE_AND_DICARBOXYLATE_METABOLISM	EGFR	-0.186537	afatinib	-0.303135	-0.489672	0.00337517	0.69669
Adherent DMEM	KEGG_GLYOXYLATE_AND_DICARBOXYLATE_METABOLISM	EGFR	-0.186537	osimertinib	-0.291077	-0.477614	0.00424842	0.69669
Adherent DMEM	KEGG_GLYOXYLATE_AND_DICARBOXYLATE_METABOLISM	EGFR	-0.186537	PD-168393	-0.299317	-0.485854	0.00363518	0.69669
Adherent DMEM	KEGG_GLYOXYLATE_AND_DICARBOXYLATE_METABOLISM	EGFR	-0.186537	ZM-306416	-0.354883	-0.541421	0.00119245	0.69669
Adherent DMEM	KEGG_GLYOXYLATE_AND_DICARBOXYLATE_METABOLISM	EGFR	-0.186537	AZD8931	-0.288156	-0.474693	0.00448705	0.69669
Adherent DMEM	KEGG_GLYOXYLATE_AND_DICARBOXYLATE_METABOLISM	EGFR	-0.186537	WZ8040	-0.292381	-0.478919	0.00414417	0.69669
Adherent DMEM	KEGG_GLYOXYLATE_AND_DICARBOXYLATE_METABOLISM	EGFR	-0.186537	AV-412	-0.316653	-0.50319	0.00259152	0.69669
Adherent DMEM	KEGG_GLYOXYLATE_AND_DICARBOXYLATE_METABOLISM	EGFR	-0.186537	XL-647	-0.314735	-0.501272	0.00269051	0.69669
Adherent DMEM	KEGG_GLYOXYLATE_AND_DICARBOXYLATE_METABOLISM	FLT4	-0.175366	ZM-306416	-0.354883	-0.53025	0.00150266	0.69669
Adherent DMEM	KEGG_GLYOXYLATE_AND_DICARBOXYLATE_METABOLISM	FLT4	-0.175366	XL-647	-0.314735	-0.490101	0.00334716	0.69669
Adherent DMEM	KEGG_GLYOXYLATE_AND_DICARBOXYLATE_METABOLISM	ERBB2	-0.172639	BMS-690514	-0.357252	-0.529891	0.00151384	0.69669
Adherent DMEM	KEGG_GLYOXYLATE_AND_DICARBOXYLATE_METABOLISM	ERBB2	-0.172639	canertinib	-0.321156	-0.493795	0.00311496	0.69669
Adherent DMEM	KEGG_GLYOXYLATE_AND_DICARBOXYLATE_METABOLISM	ERBB2	-0.172639	afatinib	-0.303135	-0.475774	0.00439704	0.69669
Adherent DMEM	KEGG_GLYOXYLATE_AND_DICARBOXYLATE_METABOLISM	ERBB2	-0.172639	PD-168393	-0.299317	-0.471956	0.00472214	0.69669
Adherent DMEM	KEGG_GLYOXYLATE_AND_DICARBOXYLATE_METABOLISM	ERBB2	-0.172639	AV-412	-0.316653	-0.489292	0.00340009	0.69669
Adherent DMEM	KEGG_GLYOXYLATE_AND_DICARBOXYLATE_METABOLISM	ERBB2	-0.172639	XL-647	-0.314735	-0.487374	0.00352821	0.69669
Adherent DMEM	KEGG_GLYOXYLATE_AND_DICARBOXYLATE_METABOLISM	FGR	-0.154858	dasatinib	-0.312385	-0.467243	0.00515684	0.69669
Adherent DMEM	KEGG_PHENYLALANINE_METABOLISM	CACNB4	0.0124852	dronedarone	-0.212786	-0.2003	0.236705	0.696708
Adherent DMEM	KEGG_GLYCOSAMINOGLYCAN_DEGRADATION	JAK3	-0.234047	TG-101209	0.00120881	-0.232838	0.167366	0.696798
Adherent DMEM	KEGG_AMINO_SUGAR_AND_NUCLEOTIDE_SUGAR_METABOLISM	RPL19	-0.130824	puromycin	-0.139885	-0.270709	0.107285	0.696836
Adherent DMEM	KEGG_AMINO_SUGAR_AND_NUCLEOTIDE_SUGAR_METABOLISM	JAK3	-0.250333	ruxolitinib	-0.0204008	-0.270734	0.107253	0.696836
Adherent DMEM	KEGG_GLYCOSPHINGOLIPID_BIOSYNTHESIS_GANGLIO_SERIES	KIT	0.128332	tandutinib	0.0496266	0.177958	0.220682	0.697087
Adherent DMEM	KEGG_GLYCOSPHINGOLIPID_BIOSYNTHESIS_GANGLIO_SERIES	PDGFRA	0.0888276	masitinib	-0.294932	-0.206105	0.223055	0.697087
Adherent DMEM	KEGG_GLYCOSPHINGOLIPID_BIOSYNTHESIS_GANGLIO_SERIES	PDGFRA	0.0888276	ENMD-2076	-0.296236	-0.207408	0.220066	0.697087
Adherent DMEM	KEGG_GLYCOSPHINGOLIPID_BIOSYNTHESIS_GANGLIO_SERIES	RPL10L	-0.090825	anisomycin	-0.115624	-0.206449	0.222266	0.697087
Adherent DMEM	KEGG_GLYCOSPHINGOLIPID_BIOSYNTHESIS_GANGLIO_SERIES	SERPINA6	0.0278954	rimexolone	-0.235667	-0.207772	0.219241	0.697087
Adherent DMEM	KEGG_GLYCOSPHINGOLIPID_BIOSYNTHESIS_GANGLIO_SERIES	KDR	0.0696565	KI-8751	0.108231	0.177888	0.220858	0.697087
Adherent DMEM	KEGG_GLYCOSPHINGOLIPID_BIOSYNTHESIS_GANGLIO_SERIES	KDR	0.0696565	OSI-930	-0.275715	-0.206059	0.223161	0.697087
Adherent DMEM	KEGG_GLYCOSPHINGOLIPID_BIOSYNTHESIS_GANGLIO_SERIES	MTOR	0.305551	AZD2014	-0.127254	0.178297	0.219841	0.697087
Adherent DMEM	KEGG_GLYCOSPHINGOLIPID_BIOSYNTHESIS_GANGLIO_SERIES	DPP4	0.0213513	atorvastatin	0.156556	0.177907	0.22081	0.697087
Adherent DMEM	KEGG_GLYCOSPHINGOLIPID_BIOSYNTHESIS_GANGLIO_SERIES	EPHA2	-0.0465385	vandetanib	-0.159909	-0.206448	0.222267	0.697087
Adherent DMEM	KEGG_GLYCOSPHINGOLIPID_BIOSYNTHESIS_GANGLIO_SERIES	SCN1A	0.129109	mephenytoin	0.0497804	0.178889	0.218372	0.697087
Adherent DMEM	KEGG_GLYCOSPHINGOLIPID_BIOSYNTHESIS_GANGLIO_SERIES	TLR4	-0.0599104	paclitaxel	-0.146602	-0.206513	0.222118	0.697087
Adherent DMEM	KEGG_GLYCOSPHINGOLIPID_BIOSYNTHESIS_GANGLIO_SERIES	FLT3	-0.0410742	tyrphostin-AG-1296	-0.166049	-0.207123	0.220718	0.697087
Adherent DMEM	KEGG_GLYCOSPHINGOLIPID_BIOSYNTHESIS_GANGLIO_SERIES	JAK1	-0.11707	ruxolitinib	-0.0895301	-0.2066	0.22192	0.697087
Adherent DMEM	KEGG_GLYCOSPHINGOLIPID_BIOSYNTHESIS_GANGLIO_SERIES	HSP90AA1	0.139672	ganetespib	0.0385673	0.178239	0.219985	0.697087
Adherent DMEM	KEGG_GLYCOSPHINGOLIPID_BIOSYNTHESIS_GANGLIO_SERIES	MMP14	-0.131819	ilomastat	-0.0755401	-0.207359	0.220179	0.697087
Adherent DMEM	KEGG_GLYCOSPHINGOLIPID_BIOSYNTHESIS_GANGLIO_SERIES	CYP2C9	0.00668936	sulfanilamide	0.171008	0.177697	0.221332	0.697087
Adherent DMEM	KEGG_GLYCOSPHINGOLIPID_BIOSYNTHESIS_GANGLIO_SERIES	CHRM3	0.221151	xanomeline	-0.0440705	0.17708	0.222875	0.697087
Adherent DMEM	KEGG_GLYCOSPHINGOLIPID_BIOSYNTHESIS_GANGLIO_SERIES	CA14	0.00746509	curcumin	-0.21431	-0.206845	0.221356	0.697087
Adherent DMEM	KEGG_GLYCOSPHINGOLIPID_BIOSYNTHESIS_GANGLIO_SERIES	PRKACA	-0.114223	CCT128930	-0.0933344	-0.207558	0.219726	0.697087
Adherent DMEM	KEGG_GLYCOSPHINGOLIPID_BIOSYNTHESIS_GANGLIO_SERIES	CSF1	-0.017418	linifanib	-0.188683	-0.206101	0.223064	0.697087
Adherent DMEM	KEGG_GLYCOSPHINGOLIPID_BIOSYNTHESIS_GANGLIO_SERIES	PTGFR	-0.0193505	latanoprost	-0.187564	-0.206915	0.221197	0.697087
Adherent DMEM	KEGG_GLYCOSPHINGOLIPID_BIOSYNTHESIS_GANGLIO_SERIES	DRD5	0.0197076	dihydroergocristine	-0.22742	-0.207712	0.219376	0.697087
Adherent DMEM	KEGG_RETINOL_METABOLISM	MET	-0.236421	MK-2461	-0.0523426	-0.288764	0.0854235	0.697324
Adherent DMEM	KEGG_LINOLEIC_ACID_METABOLISM	MMP8	0.0689981	ilomastat	0.149224	0.218222	0.137056	0.697409
Adherent DMEM	KEGG_RIBOFLAVIN_METABOLISM	FGFR3	-0.130531	masitinib	-0.169542	-0.300073	0.0736955	0.69744
Adherent DMEM	KEGG_RIBOFLAVIN_METABOLISM	PDGFRA	-0.132087	masitinib	-0.169542	-0.301629	0.0721793	0.69744
Adherent DMEM	KEGG_RIBOFLAVIN_METABOLISM	ABL1	-0.117617	flumatinib	-0.182204	-0.299821	0.0739426	0.69744
Adherent DMEM	KEGG_RIBOFLAVIN_METABOLISM	CHRM1	-0.245	dicycloverine	-0.0564369	-0.301437	0.072363	0.69744
Adherent DMEM	KEGG_RIBOFLAVIN_METABOLISM	FLT3	-0.0768807	tandutinib	-0.222604	-0.299485	0.0742719	0.69744
Adherent DMEM	KEGG_RIBOFLAVIN_METABOLISM	PIK3CA	-0.161842	GSK2126458	-0.139338	-0.30118	0.0726138	0.69744
Adherent DMEM	KEGG_RIBOFLAVIN_METABOLISM	KCNK10	0.163342	sevoflurane	0.101669	0.265011	0.0743386	0.69744
Adherent DMEM	KEGG_RIBOFLAVIN_METABOLISM	ADORA1	0.117693	SDZ-WAG-994	0.147944	0.265638	0.0737007	0.69744
Adherent DMEM	KEGG_RIBOFLAVIN_METABOLISM	GNAS	0.0118563	forskolin	-0.312713	-0.300857	0.0729281	0.69744
Adherent DMEM	KEGG_RIBOFLAVIN_METABOLISM	OAZ2	-0.0260603	ornithine	-0.273642	-0.299702	0.0740563	0.69744
Adherent DMEM	KEGG_PHENYLALANINE_METABOLISM	CCNA2	-0.0573494	NU6027	-0.14273	-0.200079	0.237239	0.69752
Adherent DMEM	KEGG_GLYCOSPHINGOLIPID_BIOSYNTHESIS_GANGLIO_SERIES	ABL1	-0.152054	dasatinib	-0.0526152	-0.20467	0.226374	0.697663
Adherent DMEM	KEGG_GLYCOSPHINGOLIPID_BIOSYNTHESIS_GANGLIO_SERIES	BCHE	-0.158245	demecarium	-0.0463237	-0.204569	0.22661	0.697663
Adherent DMEM	KEGG_GLYCOSPHINGOLIPID_BIOSYNTHESIS_GANGLIO_SERIES	TRHR	-0.0605631	taltirelin	-0.144393	-0.204956	0.225709	0.697663
Adherent DMEM	KEGG_GLYCOSPHINGOLIPID_BIOSYNTHESIS_GANGLIO_SERIES	GABRB2	-0.0655267	gamma-aminobutyric-acid	-0.140083	-0.205609	0.224198	0.697663
Adherent DMEM	KEGG_GLYCOSPHINGOLIPID_BIOSYNTHESIS_GANGLIO_SERIES	GABRB2	-0.0655267	methoxyflurane	-0.139399	-0.204925	0.225781	0.697663
Adherent DMEM	KEGG_GLYCOSPHINGOLIPID_BIOSYNTHESIS_GANGLIO_SERIES	GABRG3	-0.0652619	methoxyflurane	-0.139399	-0.20466	0.226396	0.697663
Adherent DMEM	KEGG_GLYCOSPHINGOLIPID_BIOSYNTHESIS_GANGLIO_SERIES	CES1	-0.0390495	oseltamivir-phosphate	-0.165593	-0.204643	0.226438	0.697663
Adherent DMEM	KEGG_GLYCOSPHINGOLIPID_BIOSYNTHESIS_GANGLIO_SERIES	CDK1	-0.0779264	PHA-767491	-0.127629	-0.205556	0.224322	0.697663
Adherent DMEM	KEGG_GLYCOSPHINGOLIPID_BIOSYNTHESIS_GANGLIO_SERIES	PRKCG	-0.158855	ingenol-mebutate	-0.045674	-0.204529	0.226702	0.697663
Adherent DMEM	KEGG_GLYCOSPHINGOLIPID_BIOSYNTHESIS_GANGLIO_SERIES	PIK3CD	0.152205	SB-2343	0.0236307	0.175835	0.226008	0.697663
Adherent DMEM	KEGG_GLYCOSPHINGOLIPID_BIOSYNTHESIS_GANGLIO_SERIES	KCNK2	-0.00314562	dronedarone	-0.202148	-0.205294	0.224928	0.697663
Adherent DMEM	KEGG_GLYCOSPHINGOLIPID_BIOSYNTHESIS_GANGLIO_SERIES	YES1	-0.104178	saracatinib	-0.100373	-0.204552	0.226649	0.697663
Adherent DMEM	KEGG_GLYCOSPHINGOLIPID_BIOSYNTHESIS_GANGLIO_SERIES	SCD	-0.0895725	MK-8245	-0.1159	-0.205472	0.224515	0.697663
Adherent DMEM	KEGG_AMINO_SUGAR_AND_NUCLEOTIDE_SUGAR_METABOLISM	LYN	0.155036	bafetinib	0.082165	0.237201	0.107716	0.697958
Adherent DMEM	KEGG_LYSINE_DEGRADATION	FGR	0.035496	PRT062607	0.192541	0.228037	0.121157	0.698007
Adherent DMEM	KEGG_LINOLEIC_ACID_METABOLISM	POLE	-0.0855565	cladribine	-0.164215	-0.249771	0.137964	0.69809
Adherent DMEM	KEGG_LINOLEIC_ACID_METABOLISM	IGF1R	0.123023	PQ-401	0.0947397	0.217763	0.137838	0.69809
Adherent DMEM	KEGG_LINOLEIC_ACID_METABOLISM	CHRM4	-0.0329066	pilocarpine	0.250811	0.217904	0.137598	0.69809
Adherent DMEM	KEGG_TYROSINE_METABOLISM	HRH1	-0.0602399	epinastine	-0.168875	-0.229115	0.174415	0.698175
Adherent DMEM	KEGG_RETINOL_METABOLISM	PDPK1	-0.18101	BX-912	-0.107403	-0.288413	0.0858087	0.698359
Adherent DMEM	KEGG_GLYCOSPHINGOLIPID_BIOSYNTHESIS_GANGLIO_SERIES	DDR2	-0.0611543	sorafenib	-0.143148	-0.204303	0.22723	0.698494
Adherent DMEM	KEGG_DRUG_METABOLISM_CYTOCHROME_P450	CACNB3	-0.135879	spironolactone	-0.167431	-0.30331	0.0705776	0.698537
Adherent DMEM	KEGG_PHENYLALANINE_METABOLISM	ESR2	-0.0772723	estrone	-0.122487	-0.19976	0.238013	0.69857
Adherent DMEM	KEGG_PHENYLALANINE_METABOLISM	VDR	-0.101694	alfacalcidol	-0.0979229	-0.199617	0.238355	0.69857
Adherent DMEM	KEGG_PHENYLALANINE_METABOLISM	EPHA10	0.0646778	vandetanib	0.106253	0.17093	0.238631	0.69857
Adherent DMEM	KEGG_PHENYLALANINE_METABOLISM	AXL	-0.201792	MGCD-265	0.00228741	-0.199505	0.238628	0.69857
Adherent DMEM	KEGG_GLYCOSAMINOGLYCAN_DEGRADATION	TYMS	-0.211863	enocitabine	-0.0205757	-0.232439	0.168105	0.698801
Adherent DMEM	KEGG_AMINO_SUGAR_AND_NUCLEOTIDE_SUGAR_METABOLISM	FGFR3	-0.0448537	nintedanib	-0.224502	-0.269355	0.109101	0.698938
Adherent DMEM	KEGG_AMINO_SUGAR_AND_NUCLEOTIDE_SUGAR_METABOLISM	GJD4	-0.106564	flufenamic-acid	-0.162133	-0.268697	0.109989	0.698938
Adherent DMEM	KEGG_AMINO_SUGAR_AND_NUCLEOTIDE_SUGAR_METABOLISM	CHRM1	-0.193267	dicycloverine	-0.0768113	-0.270078	0.108126	0.698938
Adherent DMEM	KEGG_AMINO_SUGAR_AND_NUCLEOTIDE_SUGAR_METABOLISM	KCNH1	0.0684544	dofetilide	0.166994	0.235448	0.110183	0.698938
Adherent DMEM	KEGG_AMINO_SUGAR_AND_NUCLEOTIDE_SUGAR_METABOLISM	MTOR	0.192285	SB-2343	0.0429734	0.235258	0.110454	0.698938
Adherent DMEM	KEGG_AMINO_SUGAR_AND_NUCLEOTIDE_SUGAR_METABOLISM	MTOR	0.192285	deforolimus	0.0438451	0.23613	0.109217	0.698938
Adherent DMEM	KEGG_AMINO_SUGAR_AND_NUCLEOTIDE_SUGAR_METABOLISM	RET	0.0582312	danusertib	-0.326617	-0.268385	0.11041	0.698938
Adherent DMEM	KEGG_AMINO_SUGAR_AND_NUCLEOTIDE_SUGAR_METABOLISM	CKM	-0.098092	creatine	-0.170653	-0.268745	0.109924	0.698938
Adherent DMEM	KEGG_AMINO_SUGAR_AND_NUCLEOTIDE_SUGAR_METABOLISM	GSK3B	-0.276615	1-azakenpaullone	0.00721067	-0.269404	0.109035	0.698938
Adherent DMEM	KEGG_AMINO_SUGAR_AND_NUCLEOTIDE_SUGAR_METABOLISM	GSK3A	-0.32945	GSK-3-inhibitor-IX	0.0598309	-0.269619	0.108746	0.698938
Adherent DMEM	KEGG_PHENYLALANINE_METABOLISM	MAP2K1	0.016357	bosutinib	0.15442	0.170776	0.239039	0.699007
Adherent DMEM	KEGG_GLYCOSAMINOGLYCAN_DEGRADATION	ALK	0.0267044	brigatinib	-0.258973	-0.232269	0.168425	0.699052
Adherent DMEM	KEGG_GLYCOSAMINOGLYCAN_BIOSYNTHESIS_CHONDROITIN_SULFATE	GABRA1	-0.0981881	ZK-93423	-0.173037	-0.271225	0.106601	0.699117
Adherent DMEM	KEGG_GLYCOSAMINOGLYCAN_BIOSYNTHESIS_CHONDROITIN_SULFATE	AKT3	0.0311062	triciribine	-0.302417	-0.271311	0.106488	0.699117
Adherent DMEM	KEGG_TYROSINE_METABOLISM	TUBB4A	-0.00492431	ixabepilone	-0.223772	-0.228696	0.175224	0.699345
Adherent DMEM	KEGG_TYROSINE_METABOLISM	CYP19A1	-0.14181	anastrozole	-0.0869889	-0.228799	0.175022	0.699345
Adherent DMEM	KEGG_LYSINE_DEGRADATION	PDGFRA	0.0110056	regorafenib	0.216372	0.227378	0.122178	0.699514
Adherent DMEM	KEGG_LYSINE_DEGRADATION	AURKA	0.106814	tozasertib	0.12072	0.227535	0.121935	0.699514
Adherent DMEM	KEGG_LYSINE_DEGRADATION	GBF1	0.18168	golgicide-a	0.0456874	0.227367	0.122195	0.699514
Adherent DMEM	KEGG_LYSINE_DEGRADATION	RPL8	0.234485	anisomycin	-0.00770863	0.226776	0.123117	0.699625
Adherent DMEM	KEGG_LYSINE_DEGRADATION	PSMD2	0.222192	bortezomib	0.00461085	0.226803	0.123073	0.699625
Adherent DMEM	KEGG_LYSINE_DEGRADATION	TEK	0.1248	vandetanib	-0.384586	-0.259786	0.122542	0.699625
Adherent DMEM	KEGG_LYSINE_DEGRADATION	MET	0.0507732	AMG458	0.175761	0.226534	0.123495	0.699625
Adherent DMEM	KEGG_LYSINE_DEGRADATION	ADRA2B	0.00961641	paliperidone	0.216908	0.226525	0.123509	0.699625
Adherent DMEM	KEGG_AMINO_SUGAR_AND_NUCLEOTIDE_SUGAR_METABOLISM	HIF1A	-0.160041	carvedilol	-0.108025	-0.268067	0.110839	0.699733
Adherent DMEM	KEGG_METABOLISM_OF_XENOBIOTICS_BY_CYTOCHROME_P450	RPL13A	-0.0180211	puromycin	-0.243853	-0.261874	0.119507	0.699822
Adherent DMEM	KEGG_METABOLISM_OF_XENOBIOTICS_BY_CYTOCHROME_P450	CHRM1	0.155075	pilocarpine	0.0748225	0.229897	0.118316	0.699822
Adherent DMEM	KEGG_METABOLISM_OF_XENOBIOTICS_BY_CYTOCHROME_P450	TUBA4A	-0.120142	colchicine	-0.141767	-0.261909	0.119456	0.699822
Adherent DMEM	KEGG_METABOLISM_OF_XENOBIOTICS_BY_CYTOCHROME_P450	MTOR	0.00446811	everolimus	0.225076	0.229544	0.118852	0.699822
Adherent DMEM	KEGG_METABOLISM_OF_XENOBIOTICS_BY_CYTOCHROME_P450	AURKA	-0.178174	AMG900	-0.0840333	-0.262207	0.119027	0.699822
Adherent DMEM	KEGG_METABOLISM_OF_XENOBIOTICS_BY_CYTOCHROME_P450	PIK3CG	-0.0992398	alpelisib	0.329382	0.230142	0.117951	0.699822
Adherent DMEM	KEGG_METABOLISM_OF_XENOBIOTICS_BY_CYTOCHROME_P450	CYP2C19	-0.120451	sulfanilamide	-0.142181	-0.262632	0.118419	0.699822
Adherent DMEM	KEGG_METABOLISM_OF_XENOBIOTICS_BY_CYTOCHROME_P450	CASP3	-0.208824	minocycline	-0.0540071	-0.262831	0.118136	0.699822
Adherent DMEM	KEGG_METABOLISM_OF_XENOBIOTICS_BY_CYTOCHROME_P450	CACNA2D1	-0.0781466	spironolactone	-0.183623	-0.26177	0.119659	0.699822
Adherent DMEM	KEGG_METABOLISM_OF_XENOBIOTICS_BY_CYTOCHROME_P450	CHRNB4	0.131258	nicotine	0.0983744	0.229632	0.118718	0.699822
Adherent DMEM	KEGG_METABOLISM_OF_XENOBIOTICS_BY_CYTOCHROME_P450	XPO1	-0.00604177	KPT-185	-0.255776	-0.261818	0.119588	0.699822
Adherent DMEM	KEGG_TYROSINE_METABOLISM	BCL2	0.0288658	gambogic-acid	-0.257229	-0.228363	0.175867	0.69984
Adherent DMEM	KEGG_TYROSINE_METABOLISM	JUN	-0.14653	TWS-119	-0.0819346	-0.228464	0.175672	0.69984
Adherent DMEM	KEGG_GLYCOSPHINGOLIPID_BIOSYNTHESIS_LACTO_AND_NEOLACTO_SERIES	SLC5A8	-0.257519	ketoprofen	-0.0489925	-0.306512	0.067607	0.6999
Adherent DMEM	KEGG_GLYCOSAMINOGLYCAN_BIOSYNTHESIS_CHONDROITIN_SULFATE	OPRD1	0.0382928	BW-180C	0.199418	0.237711	0.107008	0.700088
Adherent DMEM	KEGG_AMINO_SUGAR_AND_NUCLEOTIDE_SUGAR_METABOLISM	HTR1A	-0.216084	sertindole	-0.0517472	-0.267831	0.111159	0.700119
Adherent DMEM	KEGG_DRUG_METABOLISM_CYTOCHROME_P450	GABRB3	-0.0698283	clonazepam	-0.23304	-0.302868	0.0709974	0.700128
Adherent DMEM	KEGG_GLYCOSPHINGOLIPID_BIOSYNTHESIS_LACTO_AND_NEOLACTO_SERIES	PIK3CA	0.0870734	PF-05212384	0.184498	0.271571	0.0678938	0.700187
Adherent DMEM	KEGG_LYSINE_DEGRADATION	AURKA	0.106814	danusertib	0.119482	0.226297	0.12387	0.700201
Adherent DMEM	KEGG_STEROID_HORMONE_BIOSYNTHESIS	GJC3	0.0526274	flufenamic-acid	0.195483	0.248111	0.093338	0.700554
Adherent DMEM	KEGG_STEROID_HORMONE_BIOSYNTHESIS	MAP2K2	-0.0851033	AS-703026	0.333303	0.2482	0.0932261	0.700554
Adherent DMEM	KEGG_GLYCOSPHINGOLIPID_BIOSYNTHESIS_LACTO_AND_NEOLACTO_SERIES	ADRB2	-0.154263	pindolol	-0.151614	-0.305877	0.0681891	0.700559
Adherent DMEM	KEGG_AMINO_SUGAR_AND_NUCLEOTIDE_SUGAR_METABOLISM	CA1	-0.158746	curcumin	-0.108633	-0.26738	0.111776	0.70074
Adherent DMEM	KEGG_AMINO_SUGAR_AND_NUCLEOTIDE_SUGAR_METABOLISM	PPM1D	0.187485	GSK2830371	0.046873	0.234358	0.111734	0.70074
Adherent DMEM	KEGG_TYROSINE_METABOLISM	FGFR3	-0.138849	AEE788	-0.0892149	-0.228064	0.176447	0.701118
Adherent DMEM	KEGG_GLYOXYLATE_AND_DICARBOXYLATE_METABOLISM	PSMA2	0.293676	carfilzomib	0.135792	0.429468	0.00601071	0.7013
Adherent DMEM	KEGG_GLYOXYLATE_AND_DICARBOXYLATE_METABOLISM	EGFR	-0.186537	pelitinib	-0.273773	-0.460311	0.00585693	0.7013
Adherent DMEM	KEGG_GLYOXYLATE_AND_DICARBOXYLATE_METABOLISM	HTR1D	0.281796	paliperidone	0.145519	0.427315	0.00622916	0.7013
Adherent DMEM	KEGG_GLYOXYLATE_AND_DICARBOXYLATE_METABOLISM	ERBB2	-0.172639	AZD8931	-0.288156	-0.460795	0.00580424	0.7013
Adherent DMEM	KEGG_GLYCOSAMINOGLYCAN_DEGRADATION	MMP9	0.0476592	marimastat	-0.27949	-0.231831	0.169243	0.701372
Adherent DMEM	KEGG_GLYCOSAMINOGLYCAN_BIOSYNTHESIS_HEPARAN_SULFATE	INSR	-0.131772	linsitinib	-0.123667	-0.255439	0.129066	0.701682
Adherent DMEM	KEGG_STEROID_HORMONE_BIOSYNTHESIS	TYMS	0.123917	ftorafur	0.123446	0.247363	0.0942732	0.701718
Adherent DMEM	KEGG_STEROID_HORMONE_BIOSYNTHESIS	GABRA2	0.161269	ZK-93426	0.0862145	0.247483	0.0941214	0.701718
Adherent DMEM	KEGG_STEROID_HORMONE_BIOSYNTHESIS	HTR1B	-0.102871	SB-216641	0.349821	0.246949	0.0947917	0.701718
Adherent DMEM	KEGG_STEROID_HORMONE_BIOSYNTHESIS	JAK3	0.050437	cyt387	0.196526	0.246963	0.0947739	0.701718
Adherent DMEM	KEGG_STEROID_HORMONE_BIOSYNTHESIS	ATP1A1	0.34605	digoxin	-0.0985492	0.247501	0.0940995	0.701718
Adherent DMEM	KEGG_RETINOL_METABOLISM	SLC6A3	0.0774487	nisoxetine	0.175973	0.253422	0.0869742	0.701768
Adherent DMEM	KEGG_RETINOL_METABOLISM	PSMD1	-0.0603983	bortezomib	-0.22715	-0.287548	0.0867742	0.701768
Adherent DMEM	KEGG_RETINOL_METABOLISM	MAP4	0.0224855	docetaxel	-0.309827	-0.287341	0.0870068	0.701768
Adherent DMEM	KEGG_TYROSINE_METABOLISM	AURKA	-0.0826163	PHA-680632	-0.14496	-0.227577	0.177397	0.701797
Adherent DMEM	KEGG_TYROSINE_METABOLISM	IL17A	0.0229522	Y-320	0.173976	0.196928	0.177382	0.701797
Adherent DMEM	KEGG_TYROSINE_METABOLISM	HTR3B	-0.0217954	1-phenylbiguanide	-0.206043	-0.227838	0.176885	0.701797
Adherent DMEM	KEGG_PHENYLALANINE_METABOLISM	BRAF	-0.117241	dabrafenib	-0.0815903	-0.198831	0.240259	0.701815
Adherent DMEM	KEGG_METABOLISM_OF_XENOBIOTICS_BY_CYTOCHROME_P450	RPL8	-0.174637	anisomycin	-0.0865026	-0.26114	0.120569	0.701846
Adherent DMEM	KEGG_METABOLISM_OF_XENOBIOTICS_BY_CYTOCHROME_P450	PSMA3	-0.0212231	carfilzomib	-0.239871	-0.261094	0.120635	0.701846
Adherent DMEM	KEGG_METABOLISM_OF_XENOBIOTICS_BY_CYTOCHROME_P450	TSPO	-0.000181116	clonazepam	-0.26081	-0.260991	0.120784	0.701846
Adherent DMEM	KEGG_GLYCOSPHINGOLIPID_BIOSYNTHESIS_LACTO_AND_NEOLACTO_SERIES	SERPINA6	0.0861815	fludroxycortide	0.184166	0.270347	0.0690636	0.701927
Adherent DMEM	KEGG_GLYCOSPHINGOLIPID_BIOSYNTHESIS_LACTO_AND_NEOLACTO_SERIES	MTOR	-0.218517	LY3023414	-0.086633	-0.30515	0.0688624	0.701927
Adherent DMEM	KEGG_GLYCOSPHINGOLIPID_BIOSYNTHESIS_LACTO_AND_NEOLACTO_SERIES	GSK3B	0.123237	AZD2858	0.147072	0.270309	0.0691016	0.701927
Adherent DMEM	KEGG_PHENYLALANINE_METABOLISM	GABRG3	0.00957531	lorazepam	-0.208208	-0.198633	0.240742	0.702176
Adherent DMEM	KEGG_PHENYLALANINE_METABOLISM	TUBG1	0.0119401	vinblastine	-0.210507	-0.198567	0.240902	0.702176
Adherent DMEM	KEGG_DRUG_METABOLISM_CYTOCHROME_P450	MMP17	-0.228907	marimastat	-0.0734546	-0.302362	0.0714792	0.702315
Adherent DMEM	KEGG_PHENYLALANINE_METABOLISM	FGFR3	-0.0232036	erdafitinib	-0.175128	-0.198331	0.241478	0.702325
Adherent DMEM	KEGG_PHENYLALANINE_METABOLISM	DRD2	-0.286584	domperidone	0.0882255	-0.198359	0.24141	0.702325
Adherent DMEM	KEGG_PHENYLALANINE_METABOLISM	FLT3	0.0609341	cediranib	-0.259099	-0.198165	0.241882	0.702325
Adherent DMEM	KEGG_PHENYLALANINE_METABOLISM	GRIN2D	-0.12758	homoquinolinic-acid	-0.070538	-0.198118	0.241993	0.702325
Adherent DMEM	KEGG_AMINO_SUGAR_AND_NUCLEOTIDE_SUGAR_METABOLISM	BAX	-0.0861054	BAM7	-0.180885	-0.266991	0.112311	0.702461
Adherent DMEM	KEGG_LYSINE_DEGRADATION	KCNH1	0.161444	astemizole	0.0644309	0.225875	0.124534	0.702488
Adherent DMEM	KEGG_GLYCOSAMINOGLYCAN_BIOSYNTHESIS_CHONDROITIN_SULFATE	NOS3	-0.0339135	diphenyleneiodonium	-0.236513	-0.270426	0.107659	0.70251
Adherent DMEM	KEGG_GLYCOSAMINOGLYCAN_BIOSYNTHESIS_CHONDROITIN_SULFATE	AMD1	-0.187589	trometamol	-0.0826603	-0.270249	0.107899	0.70251
Adherent DMEM	KEGG_AMINO_SUGAR_AND_NUCLEOTIDE_SUGAR_METABOLISM	GRIN2B	-0.114058	CPP	-0.152738	-0.266796	0.11258	0.702518
Adherent DMEM	KEGG_GLYCOSPHINGOLIPID_BIOSYNTHESIS_GANGLIO_SERIES	IL12A	0.212804	STA-5326	-0.416434	-0.20363	0.228807	0.702543
Adherent DMEM	KEGG_AMINO_SUGAR_AND_NUCLEOTIDE_SUGAR_METABOLISM	HTR2A	-0.18945	pirenperone	-0.0771529	-0.266603	0.112845	0.70255
Adherent DMEM	KEGG_PHENYLALANINE_METABOLISM	ADRA2A	-0.112173	xylazine	-0.0857987	-0.197972	0.24235	0.702606
Adherent DMEM	KEGG_GLYCOSAMINOGLYCAN_BIOSYNTHESIS_HEPARAN_SULFATE	MAN2A1	-0.183663	kifunensine	-0.0714953	-0.255159	0.129498	0.702617
Adherent DMEM	KEGG_LYSINE_DEGRADATION	TUBA1A	0.158696	colchicine	0.0669968	0.225693	0.124821	0.702639
Adherent DMEM	KEGG_Core_Glycolysis	PSMB7	0.157139	bortezomib	0.22434	0.381479	0.013044	0.703131
Adherent DMEM	KEGG_Core_Glycolysis	ERBB2	-0.171684	AV-412	-0.242188	-0.413872	0.0132715	0.703131
Adherent DMEM	KEGG_RIBOFLAVIN_METABOLISM	KIT	-0.0729662	tandutinib	-0.222604	-0.295571	0.0781979	0.703214
Adherent DMEM	KEGG_RIBOFLAVIN_METABOLISM	TUBB3	-0.234358	epothilone-b	-0.0612361	-0.295594	0.0781738	0.703214
Adherent DMEM	KEGG_RIBOFLAVIN_METABOLISM	HTR1A	-0.129013	pardoprunox	-0.16882	-0.297834	0.0759038	0.703214
Adherent DMEM	KEGG_RIBOFLAVIN_METABOLISM	MET	-0.0687082	tivantinib	-0.227026	-0.295734	0.0780286	0.703214
Adherent DMEM	KEGG_RIBOFLAVIN_METABOLISM	CAMK2G	-0.0611013	bosutinib	-0.234084	-0.295185	0.0785976	0.703214
Adherent DMEM	KEGG_RIBOFLAVIN_METABOLISM	FYN	0.0353554	dasatinib	-0.33067	-0.295315	0.0784642	0.703214
Adherent DMEM	KEGG_RIBOFLAVIN_METABOLISM	TXK	-0.0621863	bosutinib	-0.234084	-0.29627	0.0774817	0.703214
Adherent DMEM	KEGG_RIBOFLAVIN_METABOLISM	SCN11A	-0.182374	lidocaine	-0.115341	-0.297715	0.076023	0.703214
Adherent DMEM	KEGG_RIBOFLAVIN_METABOLISM	NPEPPS	0.105162	tosedostat	0.157358	0.26252	0.076918	0.703214
Adherent DMEM	KEGG_RIBOFLAVIN_METABOLISM	PIK3CA	-0.161842	GDC-0349	-0.136284	-0.298126	0.0756149	0.703214
Adherent DMEM	KEGG_RIBOFLAVIN_METABOLISM	JAK3	-0.0856546	LY2784544	-0.210483	-0.296138	0.0776155	0.703214
Adherent DMEM	KEGG_RIBOFLAVIN_METABOLISM	ERBB4	-0.0222671	BMS-599626	-0.274312	-0.296579	0.0771697	0.703214
Adherent DMEM	KEGG_RIBOFLAVIN_METABOLISM	CTPS1	-0.1179	acivicin	-0.179001	-0.296902	0.0768424	0.703214
Adherent DMEM	KEGG_RIBOFLAVIN_METABOLISM	HTR5A	-0.0520984	dihydroergocristine	-0.24522	-0.297318	0.0764228	0.703214
Adherent DMEM	KEGG_STEROID_HORMONE_BIOSYNTHESIS	DPP4	-0.0121398	alogliptin	-0.268075	-0.280214	0.0952816	0.703418
Adherent DMEM	KEGG_GLYCOSAMINOGLYCAN_BIOSYNTHESIS_CHONDROITIN_SULFATE	KCNH2	0.138793	astemizole	-0.407038	-0.268246	0.110596	0.703455
Adherent DMEM	KEGG_GLYCOSAMINOGLYCAN_BIOSYNTHESIS_CHONDROITIN_SULFATE	HTR1A	-0.033324	sertindole	-0.235138	-0.268462	0.110307	0.703455
Adherent DMEM	KEGG_GLYCOSAMINOGLYCAN_BIOSYNTHESIS_CHONDROITIN_SULFATE	FGFR1	0.360948	LY2874455	-0.124788	0.23616	0.109174	0.703455
Adherent DMEM	KEGG_GLYCOSAMINOGLYCAN_BIOSYNTHESIS_CHONDROITIN_SULFATE	GABRB3	-0.0785556	clonazepam	-0.189147	-0.267702	0.111334	0.703455
Adherent DMEM	KEGG_GLYCOSAMINOGLYCAN_BIOSYNTHESIS_CHONDROITIN_SULFATE	MET	0.21795	cabozantinib	0.01674	0.23469	0.11126	0.703455
Adherent DMEM	KEGG_GLYCOSAMINOGLYCAN_BIOSYNTHESIS_CHONDROITIN_SULFATE	IMPDH2	-0.210946	nadide	-0.0580099	-0.268956	0.10964	0.703455
Adherent DMEM	KEGG_GLYCOSAMINOGLYCAN_BIOSYNTHESIS_CHONDROITIN_SULFATE	SLC12A2	0.112037	bumetanide	0.122534	0.234571	0.111428	0.703455
Adherent DMEM	KEGG_GLYCOSAMINOGLYCAN_BIOSYNTHESIS_CHONDROITIN_SULFATE	ADORA2A	0.0259135	CGS-15943	-0.294222	-0.268309	0.110511	0.703455
Adherent DMEM	KEGG_GLYCOSAMINOGLYCAN_BIOSYNTHESIS_CHONDROITIN_SULFATE	GRIN2A	0.00667573	CPP	-0.275811	-0.269135	0.109397	0.703455
Adherent DMEM	KEGG_GLYCOSAMINOGLYCAN_BIOSYNTHESIS_CHONDROITIN_SULFATE	TRPC1	-0.0285859	SKF-96365	-0.240673	-0.269259	0.109231	0.703455
Adherent DMEM	KEGG_GLYCOSAMINOGLYCAN_BIOSYNTHESIS_CHONDROITIN_SULFATE	PLK3	-0.142015	GW-843682X	-0.125627	-0.267643	0.111416	0.703455
Adherent DMEM	KEGG_GLYCOSAMINOGLYCAN_BIOSYNTHESIS_CHONDROITIN_SULFATE	PTGFR	-0.0520577	latanoprost	-0.216382	-0.26844	0.110336	0.703455
Adherent DMEM	KEGG_GLYCOSAMINOGLYCAN_BIOSYNTHESIS_CHONDROITIN_SULFATE	GSK3A	-0.251976	CHIR-98014	-0.0158969	-0.267873	0.111101	0.703455
Adherent DMEM	KEGG_PHENYLALANINE_METABOLISM	GSK3B	0.327186	1-azakenpaullone	-0.157873	0.169312	0.242912	0.703482
Adherent DMEM	KEGG_PHENYLALANINE_METABOLISM	FGFR3	-0.0232036	masitinib	-0.173611	-0.196814	0.245189	0.703973
Adherent DMEM	KEGG_PHENYLALANINE_METABOLISM	KIT	-0.13164	sunitinib	-0.0649099	-0.19655	0.245843	0.703973
Adherent DMEM	KEGG_PHENYLALANINE_METABOLISM	GPR55	-0.0659866	palmitoylethanolamide	-0.131216	-0.197203	0.244232	0.703973
Adherent DMEM	KEGG_PHENYLALANINE_METABOLISM	GABRB3	0.0113335	lorazepam	-0.208208	-0.196875	0.24504	0.703973
Adherent DMEM	KEGG_PHENYLALANINE_METABOLISM	CYP3A4	-0.0217324	posaconazole	-0.175434	-0.197166	0.244323	0.703973
Adherent DMEM	KEGG_PHENYLALANINE_METABOLISM	SCN9A	-0.106113	riluzole	-0.0911558	-0.197269	0.244069	0.703973
Adherent DMEM	KEGG_PHENYLALANINE_METABOLISM	ADRA2C	-0.303488	oxymetazoline	0.106871	-0.196618	0.245674	0.703973
Adherent DMEM	KEGG_PHENYLALANINE_METABOLISM	MAPK12	-0.129195	VX-702	-0.0678783	-0.197073	0.244552	0.703973
Adherent DMEM	KEGG_PHENYLALANINE_METABOLISM	CHRM4	-0.147209	terfenadine	-0.0497174	-0.196927	0.244912	0.703973
Adherent DMEM	KEGG_PHENYLALANINE_METABOLISM	CA12	-0.0208798	indisulam	-0.175628	-0.196508	0.245948	0.703973
Adherent DMEM	KEGG_PHENYLALANINE_METABOLISM	GATM	0.129371	gamma-aminobutyric-acid	0.0388806	0.168252	0.245754	0.703973
Adherent DMEM	KEGG_GLYCOSAMINOGLYCAN_DEGRADATION	PRKACA	-0.0900815	A-674563	-0.141266	-0.231348	0.170156	0.704076
Adherent DMEM	KEGG_GLYCOSAMINOGLYCAN_BIOSYNTHESIS_CHONDROITIN_SULFATE	ALOX5	0.198485	baicalein	0.0355709	0.234056	0.112176	0.704089
Adherent DMEM	KEGG_GLYCOSAMINOGLYCAN_BIOSYNTHESIS_CHONDROITIN_SULFATE	GABRG2	0.0163809	sevoflurane	-0.283372	-0.266991	0.11231	0.704089
Adherent DMEM	KEGG_GLYCOSAMINOGLYCAN_BIOSYNTHESIS_CHONDROITIN_SULFATE	PRKAG1	0.198305	aspirin	0.0359272	0.234233	0.111917	0.704089
Adherent DMEM	KEGG_GLYCOSAMINOGLYCAN_DEGRADATION	KDR	0.18674	ponatinib	0.0135608	0.2003	0.170431	0.704136
Adherent DMEM	KEGG_GLYCOSPHINGOLIPID_BIOSYNTHESIS_GANGLIO_SERIES	PDGFRA	0.0888276	imatinib	0.0855919	0.174419	0.229604	0.704188
Adherent DMEM	KEGG_GLYCOSAMINOGLYCAN_BIOSYNTHESIS_HEPARAN_SULFATE	ABL1	-0.0819446	imatinib	0.304221	0.222276	0.130313	0.704213
Adherent DMEM	KEGG_GLYCOSAMINOGLYCAN_BIOSYNTHESIS_HEPARAN_SULFATE	RRM1	-0.0515889	clofarabine	0.2739	0.222311	0.130256	0.704213
Adherent DMEM	KEGG_PHENYLALANINE_METABOLISM	KCNA5	-0.136296	quinidine	-0.0598392	-0.196135	0.24687	0.704375
Adherent DMEM	KEGG_PHENYLALANINE_METABOLISM	LDLR	-0.0599892	berberine	-0.13625	-0.19624	0.246614	0.704375
Adherent DMEM	KEGG_PHENYLALANINE_METABOLISM	CACNB2	0.0419595	spironolactone	-0.238107	-0.196148	0.246839	0.704375
Adherent DMEM	KEGG_PHENYLALANINE_METABOLISM	TUBA3C	0.0852927	colchicine	-0.280817	-0.195524	0.248382	0.704795
Adherent DMEM	KEGG_PHENYLALANINE_METABOLISM	TUBB	-0.226877	fenbendazole	0.0314967	-0.19538	0.248733	0.704795
Adherent DMEM	KEGG_PHENYLALANINE_METABOLISM	KDR	0.131307	KI-8751	-0.326891	-0.195584	0.248234	0.704795
Adherent DMEM	KEGG_PHENYLALANINE_METABOLISM	ALOX5	-0.050906	tepoxalin	-0.143907	-0.194813	0.250148	0.704795
Adherent DMEM	KEGG_PHENYLALANINE_METABOLISM	GABRA1	0.0125398	lorazepam	-0.208208	-0.195669	0.248025	0.704795
Adherent DMEM	KEGG_PHENYLALANINE_METABOLISM	ADRB2	-0.139613	metoprolol	-0.055355	-0.194968	0.24976	0.704795
Adherent DMEM	KEGG_PHENYLALANINE_METABOLISM	HTR6	-0.161702	sertindole	-0.0335334	-0.195236	0.249096	0.704795
Adherent DMEM	KEGG_PHENYLALANINE_METABOLISM	ADRA2B	0.060143	oxymetazoline	0.106871	0.167014	0.249101	0.704795
Adherent DMEM	KEGG_PHENYLALANINE_METABOLISM	PDE4B	-0.0672767	papaverine	-0.127716	-0.194992	0.249699	0.704795
Adherent DMEM	KEGG_PHENYLALANINE_METABOLISM	TGFBR1	0.100881	SB-505124	-0.295878	-0.194997	0.249689	0.704795
Adherent DMEM	KEGG_PHENYLALANINE_METABOLISM	KCNH6	-0.141019	prazosin	-0.0538302	-0.194849	0.250057	0.704795
Adherent DMEM	KEGG_PHENYLALANINE_METABOLISM	HTR4	0.0824598	tropisetron	0.085041	0.167501	0.247783	0.704795
Adherent DMEM	KEGG_GALACTOSE_METABOLISM	PSMB7	0.156779	bortezomib	0.148437	0.305216	0.0420038	0.704922
Adherent DMEM	KEGG_GALACTOSE_METABOLISM	NFKB2	-0.151638	aspirin	-0.18844	-0.340078	0.042264	0.704922
Adherent DMEM	KEGG_GLYCOSAMINOGLYCAN_BIOSYNTHESIS_HEPARAN_SULFATE	RET	0.152132	PP-1	0.0694085	0.221541	0.131512	0.705053
Adherent DMEM	KEGG_GLYCOSAMINOGLYCAN_BIOSYNTHESIS_HEPARAN_SULFATE	PLA2G1B	-0.020449	flumethasone	-0.233856	-0.254305	0.130813	0.705053
Adherent DMEM	KEGG_GLYCOSAMINOGLYCAN_BIOSYNTHESIS_HEPARAN_SULFATE	JAK1	-0.0657143	pacritinib	-0.188227	-0.253942	0.13138	0.705053
Adherent DMEM	KEGG_GLYCOSAMINOGLYCAN_BIOSYNTHESIS_HEPARAN_SULFATE	CHIT1	-0.0837866	N-acetylmannosamine	-0.170221	-0.254008	0.131276	0.705053
Adherent DMEM	KEGG_AMINO_SUGAR_AND_NUCLEOTIDE_SUGAR_METABOLISM	GJB7	-0.100722	flufenamic-acid	-0.162133	-0.262855	0.118101	0.70506
Adherent DMEM	KEGG_AMINO_SUGAR_AND_NUCLEOTIDE_SUGAR_METABOLISM	DRD3	0.11366	paliperidone	0.117697	0.231357	0.116131	0.70506
Adherent DMEM	KEGG_AMINO_SUGAR_AND_NUCLEOTIDE_SUGAR_METABOLISM	HTR1A	-0.216084	ziprasidone	-0.0472799	-0.263364	0.117378	0.70506
Adherent DMEM	KEGG_AMINO_SUGAR_AND_NUCLEOTIDE_SUGAR_METABOLISM	FGFR1	0.177931	orantinib	0.0518922	0.229824	0.118428	0.70506
Adherent DMEM	KEGG_AMINO_SUGAR_AND_NUCLEOTIDE_SUGAR_METABOLISM	NTRK1	-0.142935	PHA-848125	-0.119497	-0.262432	0.118704	0.70506
Adherent DMEM	KEGG_AMINO_SUGAR_AND_NUCLEOTIDE_SUGAR_METABOLISM	GLRA1	-0.117281	ginkgolide-a	-0.145693	-0.262974	0.11793	0.70506
Adherent DMEM	KEGG_AMINO_SUGAR_AND_NUCLEOTIDE_SUGAR_METABOLISM	CAMK1D	-0.00842736	bosutinib	-0.257506	-0.265933	0.113771	0.70506
Adherent DMEM	KEGG_AMINO_SUGAR_AND_NUCLEOTIDE_SUGAR_METABOLISM	NR3C2	-0.0951479	spironolactone	-0.169957	-0.265105	0.114927	0.70506
Adherent DMEM	KEGG_AMINO_SUGAR_AND_NUCLEOTIDE_SUGAR_METABOLISM	SCN7A	-0.168306	lidocaine	-0.0958709	-0.264177	0.116224	0.70506
Adherent DMEM	KEGG_AMINO_SUGAR_AND_NUCLEOTIDE_SUGAR_METABOLISM	TLR4	-0.0694283	paclitaxel	-0.192987	-0.262415	0.118728	0.70506
Adherent DMEM	KEGG_AMINO_SUGAR_AND_NUCLEOTIDE_SUGAR_METABOLISM	AKT1	0.107683	canertinib	-0.370889	-0.263206	0.117601	0.70506
Adherent DMEM	KEGG_AMINO_SUGAR_AND_NUCLEOTIDE_SUGAR_METABOLISM	AKT1	0.107683	BMS-754807	-0.373144	-0.265461	0.114427	0.70506
Adherent DMEM	KEGG_AMINO_SUGAR_AND_NUCLEOTIDE_SUGAR_METABOLISM	AKT1	0.107683	U-0126	0.123925	0.231608	0.11576	0.70506
Adherent DMEM	KEGG_AMINO_SUGAR_AND_NUCLEOTIDE_SUGAR_METABOLISM	ERBB2	-0.136095	BIBX-1382	-0.126629	-0.262725	0.118287	0.70506
Adherent DMEM	KEGG_AMINO_SUGAR_AND_NUCLEOTIDE_SUGAR_METABOLISM	CDK5	0.2227	1-azakenpaullone	0.00721067	0.22991	0.118298	0.70506
Adherent DMEM	KEGG_AMINO_SUGAR_AND_NUCLEOTIDE_SUGAR_METABOLISM	CACNA1A	-0.0952777	spironolactone	-0.169957	-0.265235	0.114746	0.70506
Adherent DMEM	KEGG_AMINO_SUGAR_AND_NUCLEOTIDE_SUGAR_METABOLISM	CACNA1I	-0.0951086	spironolactone	-0.169957	-0.265066	0.114981	0.70506
Adherent DMEM	KEGG_AMINO_SUGAR_AND_NUCLEOTIDE_SUGAR_METABOLISM	CRBN	0.0937365	lenalidomide	0.136323	0.23006	0.118075	0.70506
Adherent DMEM	KEGG_AMINO_SUGAR_AND_NUCLEOTIDE_SUGAR_METABOLISM	ODC1	0.169969	spermine	0.0599521	0.229921	0.118282	0.70506
Adherent DMEM	KEGG_AMINO_SUGAR_AND_NUCLEOTIDE_SUGAR_METABOLISM	KCNN1	-0.0752926	dequalinium	-0.189438	-0.264731	0.115446	0.70506
Adherent DMEM	KEGG_AMINO_SUGAR_AND_NUCLEOTIDE_SUGAR_METABOLISM	SGK1	0.106046	U-0126	0.123925	0.229971	0.118208	0.70506
Adherent DMEM	KEGG_AMINO_SUGAR_AND_NUCLEOTIDE_SUGAR_METABOLISM	TUBA3E	-0.0787664	vinorelbine	-0.182149	-0.260916	0.120893	0.705061
Adherent DMEM	KEGG_AMINO_SUGAR_AND_NUCLEOTIDE_SUGAR_METABOLISM	TUBB	-0.0797695	vinorelbine	-0.182149	-0.261919	0.119441	0.705061
Adherent DMEM	KEGG_AMINO_SUGAR_AND_NUCLEOTIDE_SUGAR_METABOLISM	GABRB3	-0.229965	sevoflurane	-0.0317122	-0.261677	0.119792	0.705061
Adherent DMEM	KEGG_AMINO_SUGAR_AND_NUCLEOTIDE_SUGAR_METABOLISM	GLRA1	-0.117281	colchicine	-0.143512	-0.260793	0.12107	0.705061
Adherent DMEM	KEGG_AMINO_SUGAR_AND_NUCLEOTIDE_SUGAR_METABOLISM	RRM2	-0.160638	fludarabine	-0.100373	-0.261011	0.120756	0.705061
Adherent DMEM	KEGG_AMINO_SUGAR_AND_NUCLEOTIDE_SUGAR_METABOLISM	ADRA2B	0.110391	paliperidone	0.117697	0.228088	0.121076	0.705061
Adherent DMEM	KEGG_AMINO_SUGAR_AND_NUCLEOTIDE_SUGAR_METABOLISM	AKR1C1	-0.0499883	aspirin	-0.212172	-0.26216	0.119094	0.705061
Adherent DMEM	KEGG_AMINO_SUGAR_AND_NUCLEOTIDE_SUGAR_METABOLISM	CXCR1	-0.105296	navarixin	-0.155964	-0.26126	0.120395	0.705061
Adherent DMEM	KEGG_AMINO_SUGAR_AND_NUCLEOTIDE_SUGAR_METABOLISM	SLCO1B1	0.119581	rifampin	0.109218	0.228799	0.119985	0.705061
Adherent DMEM	KEGG_DRUG_METABOLISM_CYTOCHROME_P450	TOP2A	-0.0105303	norfloxacin	-0.29116	-0.30169	0.0721211	0.70518
Adherent DMEM	KEGG_DRUG_METABOLISM_CYTOCHROME_P450	ESR1	-0.0800237	estramustine	-0.22125	-0.301273	0.0725224	0.70518
Adherent DMEM	KEGG_DRUG_METABOLISM_CYTOCHROME_P450	TUBA4A	-0.193631	colchicine	-0.106318	-0.299949	0.0738173	0.70518
Adherent DMEM	KEGG_DRUG_METABOLISM_CYTOCHROME_P450	KDR	0.0649263	golvatinib	0.20133	0.266256	0.0730856	0.70518
Adherent DMEM	KEGG_DRUG_METABOLISM_CYTOCHROME_P450	DPP4	0.0405082	alogliptin	-0.341306	-0.300798	0.0729847	0.70518
Adherent DMEM	KEGG_DRUG_METABOLISM_CYTOCHROME_P450	ABL2	0.0125601	dasatinib	0.252919	0.265479	0.0738586	0.70518
Adherent DMEM	KEGG_DRUG_METABOLISM_CYTOCHROME_P450	GRIN2A	-0.0192016	D-Serine	0.285917	0.266715	0.0726242	0.70518
Adherent DMEM	KEGG_DRUG_METABOLISM_CYTOCHROME_P450	PRKCD	-0.217794	tamoxifen	-0.0823546	-0.300149	0.0736213	0.70518
Adherent DMEM	KEGG_GLYCOSAMINOGLYCAN_BIOSYNTHESIS_CHONDROITIN_SULFATE	MTOR	0.214773	MLN0128	0.0188892	0.233663	0.112746	0.705186
Adherent DMEM	KEGG_LINOLEIC_ACID_METABOLISM	ALK	-0.0338036	brigatinib	0.25003	0.216226	0.140485	0.705198
Adherent DMEM	KEGG_LINOLEIC_ACID_METABOLISM	NR3C1	-0.0416702	clobetasol-propionate	0.257236	0.215566	0.141633	0.705198
Adherent DMEM	KEGG_LINOLEIC_ACID_METABOLISM	PSMA2	-0.12446	carfilzomib	-0.123466	-0.247926	0.140959	0.705198
Adherent DMEM	KEGG_LINOLEIC_ACID_METABOLISM	TUBB6	-0.0508541	colchicine	0.267542	0.216688	0.139685	0.705198
Adherent DMEM	KEGG_LINOLEIC_ACID_METABOLISM	MTOR	-0.169047	VE-822	0.385568	0.216521	0.139972	0.705198
Adherent DMEM	KEGG_LINOLEIC_ACID_METABOLISM	AKT2	0.155296	MK-2206	0.0603092	0.215605	0.141565	0.705198
Adherent DMEM	KEGG_LINOLEIC_ACID_METABOLISM	CDK1	0.113392	dinaciclib	0.102199	0.215591	0.141589	0.705198
Adherent DMEM	KEGG_LINOLEIC_ACID_METABOLISM	CA2	-0.0066688	curcumin	0.222865	0.216196	0.140539	0.705198
Adherent DMEM	KEGG_LINOLEIC_ACID_METABOLISM	GRIA2	-0.227394	IDRA-21	-0.0200709	-0.247465	0.141718	0.705198
Adherent DMEM	KEGG_STEROID_HORMONE_BIOSYNTHESIS	ADRA2A	-0.0976822	paliperidone	-0.182112	-0.279794	0.0957863	0.705217
Adherent DMEM	KEGG_GLYCOSAMINOGLYCAN_BIOSYNTHESIS_CHONDROITIN_SULFATE	GABRA5	-0.0920848	methoxyflurane	-0.174368	-0.266453	0.11305	0.70545
Adherent DMEM	KEGG_PHENYLALANINE_METABOLISM	TUBB1	-0.0677824	epothilone-b	-0.12678	-0.194562	0.250777	0.705468
Adherent DMEM	KEGG_PHENYLALANINE_METABOLISM	PDE4A	-0.0452572	GSK256066	-0.149252	-0.194509	0.250909	0.705468
Adherent DMEM	KEGG_METABOLISM_OF_XENOBIOTICS_BY_CYTOCHROME_P450	TOP2A	0.00973074	norfloxacin	-0.269732	-0.260001	0.122229	0.705535
Adherent DMEM	KEGG_METABOLISM_OF_XENOBIOTICS_BY_CYTOCHROME_P450	ABL1	0.00223491	bosutinib	0.225128	0.227363	0.122201	0.705535
Adherent DMEM	KEGG_METABOLISM_OF_XENOBIOTICS_BY_CYTOCHROME_P450	HTR6	-0.149342	xanomeline	-0.110498	-0.25984	0.122463	0.705535
Adherent DMEM	KEGG_METABOLISM_OF_XENOBIOTICS_BY_CYTOCHROME_P450	MAP4	0.0303114	paclitaxel	-0.290527	-0.260215	0.121912	0.705535
Adherent DMEM	KEGG_GLYCOSAMINOGLYCAN_BIOSYNTHESIS_HEPARAN_SULFATE	ESR1	0.0409151	equol	-0.293574	-0.252659	0.133378	0.705624
Adherent DMEM	KEGG_GLYCOSAMINOGLYCAN_BIOSYNTHESIS_HEPARAN_SULFATE	GJA8	-0.100395	flufenamic-acid	-0.152738	-0.253132	0.132636	0.705624
Adherent DMEM	KEGG_GLYCOSAMINOGLYCAN_BIOSYNTHESIS_HEPARAN_SULFATE	ADRA1D	0.23985	maprotiline	-0.0186659	0.221184	0.132097	0.705624
Adherent DMEM	KEGG_GLYCOSAMINOGLYCAN_BIOSYNTHESIS_HEPARAN_SULFATE	CHRM5	-0.159997	terfenadine	-0.0930345	-0.253031	0.132793	0.705624
Adherent DMEM	KEGG_GLYCOSAMINOGLYCAN_BIOSYNTHESIS_HEPARAN_SULFATE	PRKAB2	-0.138989	aspirin	-0.113459	-0.252448	0.133708	0.705624
Adherent DMEM	KEGG_GLYCOSAMINOGLYCAN_BIOSYNTHESIS_HEPARAN_SULFATE	PNP	-0.0225182	cladribine	0.242956	0.220437	0.133334	0.705624
Adherent DMEM	KEGG_GLYCOSAMINOGLYCAN_BIOSYNTHESIS_HEPARAN_SULFATE	GATM	-0.131306	ornithine	-0.121821	-0.253126	0.132646	0.705624
Adherent DMEM	KEGG_GLYCOSAMINOGLYCAN_BIOSYNTHESIS_HEPARAN_SULFATE	OAZ3	-0.130793	ornithine	-0.121821	-0.252613	0.13345	0.705624
Adherent DMEM	KEGG_LINOLEIC_ACID_METABOLISM	PIK3CG	0.127727	NVP-BEZ235	0.0875903	0.215318	0.142069	0.705643
Adherent DMEM	KEGG_GLYCOSPHINGOLIPID_BIOSYNTHESIS_GANGLIO_SERIES	NR3C1	0.163772	fluticasone-propionate	-0.366734	-0.202961	0.23038	0.705766
Adherent DMEM	KEGG_STEROID_HORMONE_BIOSYNTHESIS	MAP2K1	0.0209837	PD-0325901	0.224868	0.245852	0.0961762	0.706163
Adherent DMEM	KEGG_GLYCOSAMINOGLYCAN_BIOSYNTHESIS_HEPARAN_SULFATE	BRAF	0.259785	AZ-628	-0.0399661	0.219819	0.134367	0.706174
Adherent DMEM	KEGG_GLYCOSAMINOGLYCAN_BIOSYNTHESIS_HEPARAN_SULFATE	GABRA6	0.0392218	clonazepam	0.180541	0.219762	0.134458	0.706174
Adherent DMEM	KEGG_GLYCOSAMINOGLYCAN_BIOSYNTHESIS_HEPARAN_SULFATE	PLK2	0.0356508	NMS-1286937	-0.287534	-0.251884	0.134596	0.706174
Adherent DMEM	KEGG_METABOLISM_OF_XENOBIOTICS_BY_CYTOCHROME_P450	MAP2K1	0.0530483	AS-703026	0.173593	0.226642	0.123324	0.706193
Adherent DMEM	KEGG_METABOLISM_OF_XENOBIOTICS_BY_CYTOCHROME_P450	PRKAB2	0.048558	aspirin	0.178059	0.226617	0.123362	0.706193
Adherent DMEM	KEGG_METABOLISM_OF_XENOBIOTICS_BY_CYTOCHROME_P450	CDC25C	0.171756	NSC-663284	0.0548647	0.226621	0.123356	0.706193
Adherent DMEM	KEGG_GLYCOSPHINGOLIPID_BIOSYNTHESIS_GANGLIO_SERIES	FLT4	-0.00091071	ZM-306416	-0.201873	-0.202784	0.230795	0.706239
Adherent DMEM	KEGG_LYSINE_DEGRADATION	TUBB2B	0.157953	colchicine	0.0669968	0.22495	0.125993	0.706292
Adherent DMEM	KEGG_LYSINE_DEGRADATION	ADRA1B	0.176791	midodrine	0.0482567	0.225048	0.12584	0.706292
Adherent DMEM	KEGG_LYSINE_DEGRADATION	MMP9	-0.000780864	minocycline	-0.256324	-0.257104	0.126537	0.706307
Adherent DMEM	KEGG_LYSINE_DEGRADATION	CA2	0.0760035	tioxolone	0.148505	0.224508	0.126699	0.706307
Adherent DMEM	KEGG_LYSINE_DEGRADATION	RPS6KB1	0.0268928	U-0126	0.197566	0.224458	0.12678	0.706307
Adherent DMEM	KEGG_GLYCOSAMINOGLYCAN_DEGRADATION	CACNA1C	-0.1097	pranidipine	-0.121076	-0.230776	0.17124	0.706349
Adherent DMEM	KEGG_GLYCOSAMINOGLYCAN_DEGRADATION	GABRA1	-0.0577881	thiocolchicoside	-0.172857	-0.230645	0.171489	0.706349
Adherent DMEM	KEGG_VALINE_LEUCINE_AND_ISOLEUCINE_BIOSYNTHESIS	ADA	0.137282	pentostatin	0.190412	0.327694	0.0300643	0.70638
Adherent DMEM	KEGG_LYSINE_DEGRADATION	ADRB2	0.197232	atenolol-(+/-)	0.0268762	0.224108	0.127338	0.706502
Adherent DMEM	KEGG_LYSINE_DEGRADATION	CYP11B2	0.259059	spironolactone	-0.0347962	0.224263	0.127093	0.706502
Adherent DMEM	KEGG_STEROID_HORMONE_BIOSYNTHESIS	BIRC5	-0.0120117	YM-155	-0.267161	-0.279173	0.0965449	0.70695
Adherent DMEM	KEGG_GLYCOSPHINGOLIPID_BIOSYNTHESIS_GANGLIO_SERIES	AVPR1B	-0.150804	mozavaptan	-0.0517452	-0.202549	0.23135	0.707136
Adherent DMEM	KEGG_GLYCOSPHINGOLIPID_BIOSYNTHESIS_GANGLIO_SERIES	RPL23A	-0.0100588	puromycin	-0.191613	-0.201672	0.233428	0.707159
Adherent DMEM	KEGG_GLYCOSPHINGOLIPID_BIOSYNTHESIS_GANGLIO_SERIES	HTR1A	-0.0365754	raclopride	-0.165748	-0.202323	0.231882	0.707159
Adherent DMEM	KEGG_GLYCOSPHINGOLIPID_BIOSYNTHESIS_GANGLIO_SERIES	ADRB2	0.152051	pindolol	0.0211305	0.173182	0.23278	0.707159
Adherent DMEM	KEGG_GLYCOSPHINGOLIPID_BIOSYNTHESIS_GANGLIO_SERIES	RRM1	-0.0982593	gemcitabine	-0.103609	-0.201869	0.232962	0.707159
Adherent DMEM	KEGG_GLYCOSPHINGOLIPID_BIOSYNTHESIS_GANGLIO_SERIES	CYP2D6	0.0618975	GSK1070916	-0.264038	-0.20214	0.232313	0.707159
Adherent DMEM	KEGG_GLYCOSPHINGOLIPID_BIOSYNTHESIS_GANGLIO_SERIES	CA1	-0.157262	bendroflumethiazide	-0.0443995	-0.201662	0.233452	0.707159
Adherent DMEM	KEGG_GLYCOSPHINGOLIPID_BIOSYNTHESIS_GANGLIO_SERIES	LCK	0.0892394	ponatinib	0.0836866	0.172926	0.233437	0.707159
Adherent DMEM	KEGG_GLYCOSPHINGOLIPID_BIOSYNTHESIS_GANGLIO_SERIES	MMP21	0.0965216	marimastat	-0.298363	-0.201841	0.233026	0.707159
Adherent DMEM	KEGG_GLYCOSAMINOGLYCAN_DEGRADATION	TOP2A	0.0898491	valrubicin	-0.319841	-0.229992	0.17274	0.707188
Adherent DMEM	KEGG_GLYCOSAMINOGLYCAN_DEGRADATION	TUBA4A	0.0512081	epothilone-b	-0.281236	-0.230028	0.17267	0.707188
Adherent DMEM	KEGG_GLYCOSAMINOGLYCAN_DEGRADATION	JAK1	-0.0923557	ruxolitinib	-0.138033	-0.230388	0.171976	0.707188
Adherent DMEM	KEGG_GLYCOSAMINOGLYCAN_DEGRADATION	MAP3K9	0.185849	PRT062607	0.0135186	0.199368	0.172329	0.707188
Adherent DMEM	KEGG_GLYCOSAMINOGLYCAN_DEGRADATION	SLC15A1	-0.187102	amoxicillin	-0.0427504	-0.229852	0.173004	0.707196
Adherent DMEM	KEGG_TYROSINE_METABOLISM	MDM2	-0.0450586	idasanutlin	-0.18167	-0.226728	0.179056	0.707324
Adherent DMEM	KEGG_GLYCOSPHINGOLIPID_BIOSYNTHESIS_GANGLIO_SERIES	PDGFRA	0.0888276	ponatinib	0.0836866	0.172514	0.234505	0.707392
Adherent DMEM	KEGG_GLYCOSPHINGOLIPID_BIOSYNTHESIS_GANGLIO_SERIES	ABL1	-0.152054	metatinib	-0.0491037	-0.201158	0.234651	0.707392
Adherent DMEM	KEGG_GLYCOSPHINGOLIPID_BIOSYNTHESIS_GANGLIO_SERIES	CACNA1C	-0.0829003	ibutilide	-0.11818	-0.20108	0.234838	0.707392
Adherent DMEM	KEGG_GLYCOSPHINGOLIPID_BIOSYNTHESIS_GANGLIO_SERIES	KDR	0.0696565	SU014813	0.102909	0.172565	0.234372	0.707392
Adherent DMEM	KEGG_GLYCOSPHINGOLIPID_BIOSYNTHESIS_GANGLIO_SERIES	GABRA1	-0.0732618	temazepam	0.245945	0.172683	0.234065	0.707392
Adherent DMEM	KEGG_AMINO_SUGAR_AND_NUCLEOTIDE_SUGAR_METABOLISM	MTOR	0.192285	NVP-BEZ235	0.0351943	0.227479	0.12202	0.707509
Adherent DMEM	KEGG_AMINO_SUGAR_AND_NUCLEOTIDE_SUGAR_METABOLISM	GRIN2B	-0.114058	homoquinolinic-acid	-0.146238	-0.260296	0.121794	0.707509
Adherent DMEM	KEGG_GLYCOSPHINGOLIPID_BIOSYNTHESIS_GANGLIO_SERIES	ADRA1A	-0.157297	RS-17053	-0.0434861	-0.200783	0.235547	0.707622
Adherent DMEM	KEGG_GLYCOSPHINGOLIPID_BIOSYNTHESIS_GANGLIO_SERIES	MDM2	0.236241	idasanutlin	-0.0641799	0.172061	0.235679	0.707622
Adherent DMEM	KEGG_GLYCOSPHINGOLIPID_BIOSYNTHESIS_GANGLIO_SERIES	AKT2	-0.160811	MK-2206	-0.0399077	-0.200719	0.235699	0.707622
Adherent DMEM	KEGG_RIBOFLAVIN_METABOLISM	PLA2G4A	-0.0423865	fluticasone-propionate	-0.252065	-0.294452	0.0793594	0.707687
Adherent DMEM	KEGG_GLYCOSPHINGOLIPID_BIOSYNTHESIS_GANGLIO_SERIES	HTR1D	-0.00801186	paliperidone	0.179947	0.171935	0.236009	0.707764
Adherent DMEM	KEGG_GLYCOSPHINGOLIPID_BIOSYNTHESIS_LACTO_AND_NEOLACTO_SERIES	GCK	0.197231	tofogliflozin	0.0722013	0.269432	0.0699515	0.707898
Adherent DMEM	KEGG_GLYCOSAMINOGLYCAN_BIOSYNTHESIS_HEPARAN_SULFATE	FGFR1	0.172091	LY2874455	0.047061	0.219152	0.135481	0.708065
Adherent DMEM	KEGG_GLYCOSAMINOGLYCAN_BIOSYNTHESIS_HEPARAN_SULFATE	GSK3A	-0.265854	CHIR-99021	0.0144729	-0.251381	0.135394	0.708065
Adherent DMEM	KEGG_LYSINE_DEGRADATION	ERBB2	-0.129967	CP-724714	-0.126237	-0.256204	0.127896	0.708145
Adherent DMEM	KEGG_GLYCOSPHINGOLIPID_BIOSYNTHESIS_GANGLIO_SERIES	ACAT1	0.0122032	sulfasalazine	-0.212625	-0.200422	0.236414	0.708194
Adherent DMEM	KEGG_GLYCOSAMINOGLYCAN_BIOSYNTHESIS_KERATAN_SULFATE	TYMS	-0.221539	capecitabine	-0.124184	-0.345723	0.0389118	0.708318
Adherent DMEM	KEGG_GLYCOSAMINOGLYCAN_BIOSYNTHESIS_KERATAN_SULFATE	TYMS	-0.221539	5-fluorouracil	-0.12525	-0.346788	0.0383078	0.708318
Adherent DMEM	KEGG_GLYCOSAMINOGLYCAN_BIOSYNTHESIS_KERATAN_SULFATE	GJA9	-0.128961	flufenamic-acid	-0.216989	-0.34595	0.0387807	0.708318
Adherent DMEM	KEGG_GLYCOSAMINOGLYCAN_BIOSYNTHESIS_KERATAN_SULFATE	PSMA7	0.110552	bortezomib	0.199345	0.309897	0.0392094	0.708318
Adherent DMEM	KEGG_GLYCOSAMINOGLYCAN_BIOSYNTHESIS_KERATAN_SULFATE	OPRM1	-0.139339	naltrexone	-0.205677	-0.345016	0.0393219	0.708318
Adherent DMEM	KEGG_GLYCOSAMINOGLYCAN_BIOSYNTHESIS_KERATAN_SULFATE	PLK2	-0.0073386	NMS-1286937	-0.340152	-0.34749	0.0379119	0.708318
Adherent DMEM	KEGG_GLYCOSAMINOGLYCAN_BIOSYNTHESIS_KERATAN_SULFATE	CYP2C18	-0.00130027	ifosfamide	-0.346623	-0.347923	0.0376704	0.708318
Adherent DMEM	KEGG_GLYCOSAMINOGLYCAN_BIOSYNTHESIS_KERATAN_SULFATE	SLC18A1	-0.175995	norepinephrine	-0.170164	-0.346159	0.038664	0.708318
Adherent DMEM	KEGG_LINOLEIC_ACID_METABOLISM	TUBB	-0.168061	docetaxel	-0.0786921	-0.246753	0.142891	0.708425
Adherent DMEM	KEGG_STEROID_HORMONE_BIOSYNTHESIS	TUBB4B	0.176071	oxibendazole	0.0690908	0.245161	0.0970529	0.708748
Adherent DMEM	KEGG_Core_Glycolysis	MDM2	0.253545	CGM097	0.125088	0.378633	0.0136412	0.708819
Adherent DMEM	KEGG_RETINOL_METABOLISM	DRD4	-0.0908546	paliperidone	-0.195472	-0.286327	0.0881485	0.708861
Adherent DMEM	KEGG_GLYCOSPHINGOLIPID_BIOSYNTHESIS_GANGLIO_SERIES	CACNA1C	-0.0829003	pranidipine	-0.117194	-0.200095	0.237202	0.708862
Adherent DMEM	KEGG_GLYCOSPHINGOLIPID_BIOSYNTHESIS_GANGLIO_SERIES	TUBB	0.0536123	vinblastine	0.117679	0.171291	0.237686	0.708862
Adherent DMEM	KEGG_GLYCOSPHINGOLIPID_BIOSYNTHESIS_GANGLIO_SERIES	CYP2C18	0.0644041	ifosfamide	-0.264362	-0.199958	0.237533	0.708862
Adherent DMEM	KEGG_GLYCOSPHINGOLIPID_BIOSYNTHESIS_GANGLIO_SERIES	PPIF	0.220857	cyclosporine	-0.0495013	0.171355	0.237519	0.708862
Adherent DMEM	KEGG_GLYCOSAMINOGLYCAN_DEGRADATION	SCN5A	0.0247497	riluzole	0.173862	0.198611	0.173881	0.708876
Adherent DMEM	KEGG_GLYCOSAMINOGLYCAN_DEGRADATION	RIPK2	0.137384	PP-2	0.0611997	0.198583	0.17394	0.708876
Adherent DMEM	KEGG_TYROSINE_METABOLISM	KCNK6	-0.0983905	ibutilide	-0.127925	-0.226315	0.179864	0.708974
Adherent DMEM	KEGG_TYROSINE_METABOLISM	MET	-0.148028	AMG458	-0.0782187	-0.226247	0.179999	0.708974
Adherent DMEM	KEGG_GLYCOSAMINOGLYCAN_DEGRADATION	PIK3CB	0.287324	TG100-115	-0.0888977	0.198426	0.174262	0.709121
Adherent DMEM	KEGG_STEROID_HORMONE_BIOSYNTHESIS	CA6	-0.0507821	indisulam	-0.227706	-0.278488	0.0973847	0.709254
Adherent DMEM	KEGG_GLYCOSAMINOGLYCAN_BIOSYNTHESIS_KERATAN_SULFATE	NR3C1	0.0380685	deflazacort	-0.381814	-0.343746	0.0400626	0.709261
Adherent DMEM	KEGG_GLYCOSAMINOGLYCAN_BIOSYNTHESIS_KERATAN_SULFATE	ERBB2	-0.211878	PD-168393	-0.132291	-0.344169	0.0398125	0.709261
Adherent DMEM	KEGG_GLYCOSAMINOGLYCAN_BIOSYNTHESIS_KERATAN_SULFATE	SCD	-0.158196	MK-8245	-0.185381	-0.343576	0.0401617	0.709261
Adherent DMEM	KEGG_GLYCOSPHINGOLIPID_BIOSYNTHESIS_GANGLIO_SERIES	KDR	0.0696565	foretinib	-0.269387	-0.19973	0.238083	0.709261
Adherent DMEM	KEGG_TYROSINE_METABOLISM	POLE	-0.0825257	cytarabine	-0.142297	-0.224823	0.182825	0.70936
Adherent DMEM	KEGG_TYROSINE_METABOLISM	HRH1	-0.0602399	meclizine	-0.165038	-0.225278	0.181921	0.70936
Adherent DMEM	KEGG_TYROSINE_METABOLISM	RXRA	0.110935	bexarotene	0.0833074	0.194243	0.183072	0.70936
Adherent DMEM	KEGG_TYROSINE_METABOLISM	PDGFRA	-0.0921129	nintedanib	-0.132735	-0.224847	0.182777	0.70936
Adherent DMEM	KEGG_TYROSINE_METABOLISM	GJA5	0.10502	flufenamic-acid	0.0900639	0.195084	0.181273	0.70936
Adherent DMEM	KEGG_TYROSINE_METABOLISM	KCNH2	-0.152597	quinidine	-0.0718826	-0.22448	0.183509	0.70936
Adherent DMEM	KEGG_TYROSINE_METABOLISM	CA1	0.0818166	dorzolamide	0.11282	0.194636	0.182233	0.70936
Adherent DMEM	KEGG_TYROSINE_METABOLISM	CLCN2	0.0167857	omeprazole	0.178478	0.195264	0.180887	0.70936
Adherent DMEM	KEGG_TYROSINE_METABOLISM	MMP15	-0.180335	marimastat	-0.0447766	-0.225112	0.182248	0.70936
Adherent DMEM	KEGG_TYROSINE_METABOLISM	SELP	0.0920634	KF-38789	-0.316622	-0.224559	0.183351	0.70936
Adherent DMEM	KEGG_TYROSINE_METABOLISM	AXL	-0.200649	MGCD-265	-0.0247979	-0.225447	0.181583	0.70936
Adherent DMEM	KEGG_TYROSINE_METABOLISM	RGS4	-0.097502	CCG-50014	-0.127753	-0.225255	0.181966	0.70936
Adherent DMEM	KEGG_TYROSINE_METABOLISM	F2RL1	-0.0490534	AC-264613	-0.176323	-0.225376	0.181724	0.70936
Adherent DMEM	KEGG_PHENYLALANINE_METABOLISM	TOP2A	-0.135628	idarubicin	-0.057722	-0.19335	0.253827	0.709473
Adherent DMEM	KEGG_PHENYLALANINE_METABOLISM	KDR	0.131307	AEE788	0.0341113	0.165418	0.253451	0.709473
Adherent DMEM	KEGG_PHENYLALANINE_METABOLISM	MTOR	-0.139519	PI-103	-0.0539186	-0.193437	0.253607	0.709473
Adherent DMEM	KEGG_PHENYLALANINE_METABOLISM	FGFR1	-0.116223	ponatinib	-0.0770714	-0.193294	0.253967	0.709473
Adherent DMEM	KEGG_PHENYLALANINE_METABOLISM	HCK	-0.0569051	PP-121	-0.13631	-0.193215	0.254171	0.709473
Adherent DMEM	KEGG_PHENYLALANINE_METABOLISM	NEK11	-0.111809	dabrafenib	-0.0815903	-0.1934	0.253701	0.709473
Adherent DMEM	KEGG_PHENYLALANINE_METABOLISM	PDE3B	-0.0628461	cilostamide	-0.13076	-0.193606	0.25318	0.709473
Adherent DMEM	KEGG_METABOLISM_OF_XENOBIOTICS_BY_CYTOCHROME_P450	HRH2	0.0598709	nizatidine	0.166177	0.226048	0.124259	0.709617
Adherent DMEM	KEGG_METABOLISM_OF_XENOBIOTICS_BY_CYTOCHROME_P450	FLT3	0.0636334	pacritinib	0.162273	0.225907	0.124485	0.709617
Adherent DMEM	KEGG_LYSINE_DEGRADATION	TUBB	0.00504229	2-methoxyestradiol	0.218221	0.223263	0.128704	0.709712
Adherent DMEM	KEGG_LYSINE_DEGRADATION	CHRM2	0.189032	cyproheptadine	0.0343082	0.22334	0.128579	0.709712
Adherent DMEM	KEGG_TYROSINE_METABOLISM	PIK3CA	0.151569	GDC-0349	0.0422711	0.19384	0.183932	0.709979
Adherent DMEM	KEGG_RIBOFLAVIN_METABOLISM	SLC6A3	-0.17326	methylphenidate	-0.119494	-0.292755	0.0811267	0.710002
Adherent DMEM	KEGG_RIBOFLAVIN_METABOLISM	PDGFRA	-0.132087	ENMD-2076	-0.159145	-0.291232	0.0827404	0.710002
Adherent DMEM	KEGG_RIBOFLAVIN_METABOLISM	RPL8	0.243074	anisomycin	0.0139915	0.257066	0.0828259	0.710002
Adherent DMEM	KEGG_RIBOFLAVIN_METABOLISM	NR3C1	-0.0670525	prednisolone-acetate	-0.223957	-0.29101	0.0829778	0.710002
Adherent DMEM	KEGG_RIBOFLAVIN_METABOLISM	TUBB3	-0.234358	epothilone-d	-0.0561096	-0.290468	0.0835606	0.710002
Adherent DMEM	KEGG_RIBOFLAVIN_METABOLISM	EGFR	-0.176298	lidocaine	-0.115341	-0.291639	0.0823052	0.710002
Adherent DMEM	KEGG_RIBOFLAVIN_METABOLISM	EGFR	-0.176298	rociletinib	-0.115467	-0.291765	0.0821727	0.710002
Adherent DMEM	KEGG_RIBOFLAVIN_METABOLISM	BRAF	0.219261	AZ-628	0.0379236	0.257184	0.0826928	0.710002
Adherent DMEM	KEGG_RIBOFLAVIN_METABOLISM	GABRA2	-0.138023	CL-218872	-0.154472	-0.292495	0.0813999	0.710002
Adherent DMEM	KEGG_RIBOFLAVIN_METABOLISM	ERBB2	-0.151069	AV-412	-0.139748	-0.290817	0.0831864	0.710002
Adherent DMEM	KEGG_RIBOFLAVIN_METABOLISM	LAP3	0.0998654	tosedostat	0.157358	0.257223	0.0826482	0.710002
Adherent DMEM	KEGG_RIBOFLAVIN_METABOLISM	PIK3CA	-0.161842	TG100-115	-0.1298	-0.291641	0.0823028	0.710002
Adherent DMEM	KEGG_RIBOFLAVIN_METABOLISM	STAT3	0.0993187	atiprimod	0.157704	0.257023	0.0828723	0.710002
Adherent DMEM	KEGG_RIBOFLAVIN_METABOLISM	JUN	-0.023593	TWS-119	-0.270221	-0.293814	0.0800224	0.710002
Adherent DMEM	KEGG_RIBOFLAVIN_METABOLISM	SLC7A1	-0.0169481	ornithine	-0.273642	-0.29059	0.083429	0.710002
Adherent DMEM	KEGG_PYRIMIDINE_METABOLISM	DRD3	0.131895	domperidone	0.219983	0.351878	0.0207599	0.71004
Adherent DMEM	KEGG_LYSINE_DEGRADATION	ADRA1A	0.17464	midodrine	0.0482567	0.222897	0.129299	0.710058
Adherent DMEM	KEGG_LYSINE_DEGRADATION	TUBB2A	0.155986	colchicine	0.0669968	0.222983	0.129158	0.710058
Adherent DMEM	KEGG_LYSINE_DEGRADATION	MMP14	0.131178	marimastat	0.0915611	0.222739	0.129555	0.710058
Adherent DMEM	KEGG_ARACHIDONIC_ACID_METABOLISM	CASP3	-0.177863	PAC-1	-0.11759	-0.295453	0.0783189	0.710126
Adherent DMEM	KEGG_PHENYLALANINE_METABOLISM	PSMB9	-0.0946169	carfilzomib	-0.0983701	-0.192987	0.254743	0.710151
Adherent DMEM	KEGG_PHENYLALANINE_METABOLISM	DRD4	-0.142675	UH-232-(+)	-0.0502346	-0.192909	0.254939	0.710151
Adherent DMEM	KEGG_GLYCOSPHINGOLIPID_BIOSYNTHESIS_GANGLIO_SERIES	HTR2A	-0.043779	mesoridazine	-0.15302	-0.196799	0.245227	0.710313
Adherent DMEM	KEGG_GLYCOSPHINGOLIPID_BIOSYNTHESIS_GANGLIO_SERIES	TOP2A	-0.00988283	etoposide	-0.188806	-0.198689	0.240607	0.710313
Adherent DMEM	KEGG_GLYCOSPHINGOLIPID_BIOSYNTHESIS_GANGLIO_SERIES	GJA3	0.0992743	flufenamic-acid	-0.29814	-0.198866	0.240176	0.710313
Adherent DMEM	KEGG_GLYCOSPHINGOLIPID_BIOSYNTHESIS_GANGLIO_SERIES	RPL23	-0.0804142	anisomycin	-0.115624	-0.196038	0.247111	0.710313
Adherent DMEM	KEGG_GLYCOSPHINGOLIPID_BIOSYNTHESIS_GANGLIO_SERIES	ABL1	-0.152054	PP-121	-0.0441344	-0.196189	0.246739	0.710313
Adherent DMEM	KEGG_GLYCOSPHINGOLIPID_BIOSYNTHESIS_GANGLIO_SERIES	PSMA7	0.114645	carfilzomib	0.0544868	0.169132	0.243392	0.710313
Adherent DMEM	KEGG_GLYCOSPHINGOLIPID_BIOSYNTHESIS_GANGLIO_SERIES	TUBB4B	-0.246782	epothilone-d	0.0495599	-0.197222	0.244184	0.710313
Adherent DMEM	KEGG_GLYCOSPHINGOLIPID_BIOSYNTHESIS_GANGLIO_SERIES	DRD3	0.227739	sertindole	-0.0576798	0.170059	0.24093	0.710313
Adherent DMEM	KEGG_GLYCOSPHINGOLIPID_BIOSYNTHESIS_GANGLIO_SERIES	FLT4	-0.00091071	vatalanib	-0.195299	-0.19621	0.246687	0.710313
Adherent DMEM	KEGG_GLYCOSPHINGOLIPID_BIOSYNTHESIS_GANGLIO_SERIES	TEK	-0.038161	vandetanib	-0.159909	-0.19807	0.242108	0.710313
Adherent DMEM	KEGG_GLYCOSPHINGOLIPID_BIOSYNTHESIS_GANGLIO_SERIES	TSPO	0.00643819	XBD173	-0.203838	-0.1974	0.243746	0.710313
Adherent DMEM	KEGG_GLYCOSPHINGOLIPID_BIOSYNTHESIS_GANGLIO_SERIES	MET	0.04321	PHA-665752	0.124624	0.167834	0.246877	0.710313
Adherent DMEM	KEGG_GLYCOSPHINGOLIPID_BIOSYNTHESIS_GANGLIO_SERIES	ADRA1D	0.227194	sertindole	-0.0576798	0.169514	0.242379	0.710313
Adherent DMEM	KEGG_GLYCOSPHINGOLIPID_BIOSYNTHESIS_GANGLIO_SERIES	RRM2	-0.0386172	fludarabine-phosphate	-0.158213	-0.196831	0.245148	0.710313
Adherent DMEM	KEGG_GLYCOSPHINGOLIPID_BIOSYNTHESIS_GANGLIO_SERIES	ADA	0.0933299	pentostatin	0.0756253	0.168955	0.243867	0.710313
Adherent DMEM	KEGG_GLYCOSPHINGOLIPID_BIOSYNTHESIS_GANGLIO_SERIES	SCN11A	-0.0529066	riluzole	0.221651	0.168745	0.244431	0.710313
Adherent DMEM	KEGG_GLYCOSPHINGOLIPID_BIOSYNTHESIS_GANGLIO_SERIES	SCN4A	-0.0858853	lidocaine	-0.111655	-0.19754	0.243405	0.710313
Adherent DMEM	KEGG_GLYCOSPHINGOLIPID_BIOSYNTHESIS_GANGLIO_SERIES	AKT1	0.112677	BMS-754807	-0.31051	-0.197833	0.24269	0.710313
Adherent DMEM	KEGG_GLYCOSPHINGOLIPID_BIOSYNTHESIS_GANGLIO_SERIES	FLT3	-0.0410742	cediranib	-0.155013	-0.196087	0.246989	0.710313
Adherent DMEM	KEGG_GLYCOSPHINGOLIPID_BIOSYNTHESIS_GANGLIO_SERIES	PIK3CD	0.152205	ZSTK-474	0.0175945	0.169799	0.241617	0.710313
Adherent DMEM	KEGG_GLYCOSPHINGOLIPID_BIOSYNTHESIS_GANGLIO_SERIES	MMP3	-0.121051	ilomastat	-0.0755401	-0.196591	0.24574	0.710313
Adherent DMEM	KEGG_GLYCOSPHINGOLIPID_BIOSYNTHESIS_GANGLIO_SERIES	WEE1	-0.0181442	PD-407824	-0.178938	-0.197083	0.244528	0.710313
Adherent DMEM	KEGG_GLYCOSPHINGOLIPID_BIOSYNTHESIS_GANGLIO_SERIES	CYP2C19	0.0674968	ifosfamide	-0.264362	-0.196865	0.245063	0.710313
Adherent DMEM	KEGG_GLYCOSPHINGOLIPID_BIOSYNTHESIS_GANGLIO_SERIES	CA2	-0.147055	tioxolone	-0.049999	-0.197054	0.244601	0.710313
Adherent DMEM	KEGG_GLYCOSPHINGOLIPID_BIOSYNTHESIS_GANGLIO_SERIES	SLC12A2	0.103674	bumetanide	0.0658399	0.169514	0.24238	0.710313
Adherent DMEM	KEGG_GLYCOSPHINGOLIPID_BIOSYNTHESIS_GANGLIO_SERIES	KCNK10	0.227749	sevoflurane	-0.0576391	0.17011	0.240795	0.710313
Adherent DMEM	KEGG_GLYCOSPHINGOLIPID_BIOSYNTHESIS_GANGLIO_SERIES	PTPN1	0.169069	BVT-948	-0.000486899	0.168582	0.244868	0.710313
Adherent DMEM	KEGG_GLYCOSPHINGOLIPID_BIOSYNTHESIS_GANGLIO_SERIES	GRIA1	0.226271	sevoflurane	-0.0576391	0.168632	0.244731	0.710313
Adherent DMEM	KEGG_GLYCOSPHINGOLIPID_BIOSYNTHESIS_GANGLIO_SERIES	CTSD	0.0700051	pepstatin	0.098643	0.168648	0.244689	0.710313
Adherent DMEM	KEGG_GLYCOSPHINGOLIPID_BIOSYNTHESIS_GANGLIO_SERIES	KCNT2	-0.115778	12-O-tetradecanoylphorbol-13-acetate	-0.083362	-0.19914	0.239509	0.710313
Adherent DMEM	KEGG_GLYCOSPHINGOLIPID_BIOSYNTHESIS_GANGLIO_SERIES	STAT3	-0.0309983	WP1066	-0.165424	-0.196422	0.246163	0.710313
Adherent DMEM	KEGG_GLYCOSPHINGOLIPID_BIOSYNTHESIS_GANGLIO_SERIES	SLCO1B3	0.082497	rifampin	0.085317	0.167814	0.246933	0.710313
Adherent DMEM	KEGG_GLYCOSPHINGOLIPID_BIOSYNTHESIS_GANGLIO_SERIES	INSRR	-0.0491203	linsitinib	-0.149855	-0.198975	0.23991	0.710313
Adherent DMEM	KEGG_LINOLEIC_ACID_METABOLISM	NR3C1	-0.0416702	fludroxycortide	0.254522	0.212852	0.14644	0.710377
Adherent DMEM	KEGG_LINOLEIC_ACID_METABOLISM	TUBB8	0.14785	vinorelbine	0.065093	0.212943	0.146278	0.710377
Adherent DMEM	KEGG_LINOLEIC_ACID_METABOLISM	IMPDH1	0.0188155	mycophenolate-mofetil	0.19418	0.212996	0.146182	0.710377
Adherent DMEM	KEGG_LINOLEIC_ACID_METABOLISM	MTOR	-0.169047	PF-04691502	-0.0771737	-0.246221	0.143772	0.710377
Adherent DMEM	KEGG_LINOLEIC_ACID_METABOLISM	FLT4	0.179689	foretinib	0.0334368	0.213125	0.145952	0.710377
Adherent DMEM	KEGG_LINOLEIC_ACID_METABOLISM	ADRB2	-0.160188	clenbuterol	-0.0845688	-0.244757	0.146231	0.710377
Adherent DMEM	KEGG_LINOLEIC_ACID_METABOLISM	CTSB	0.135522	pepstatin	0.0785922	0.214114	0.144185	0.710377
Adherent DMEM	KEGG_LINOLEIC_ACID_METABOLISM	CTSB	0.135522	loxistatin-acid	0.0784762	0.213998	0.144392	0.710377
Adherent DMEM	KEGG_LINOLEIC_ACID_METABOLISM	ROCK1	-0.015024	GSK429286A	-0.229895	-0.244919	0.145957	0.710377
Adherent DMEM	KEGG_LINOLEIC_ACID_METABOLISM	STAT3	0.0701924	WP1066	0.143213	0.213406	0.145448	0.710377
Adherent DMEM	KEGG_LINOLEIC_ACID_METABOLISM	TBXA2R	0.107559	ramatroban	0.106187	0.213746	0.144842	0.710377
Adherent DMEM	KEGG_LINOLEIC_ACID_METABOLISM	CHRNB2	0.135792	nicotine	0.0778464	0.213638	0.145032	0.710377
Adherent DMEM	KEGG_GLYCOSAMINOGLYCAN_BIOSYNTHESIS_HEPARAN_SULFATE	TYK2	-0.179284	filgotinib	-0.0715774	-0.250862	0.136224	0.710571
Adherent DMEM	KEGG_GLYCOSPHINGOLIPID_BIOSYNTHESIS_LACTO_AND_NEOLACTO_SERIES	PGD	0.110339	dacarbazine	0.15827	0.268608	0.0707527	0.710699
Adherent DMEM	KEGG_GLYCOSPHINGOLIPID_BIOSYNTHESIS_LACTO_AND_NEOLACTO_SERIES	PROZ	0.120129	menadione	0.148477	0.268607	0.0707543	0.710699
Adherent DMEM	KEGG_AMINO_SUGAR_AND_NUCLEOTIDE_SUGAR_METABOLISM	ATP1A1	-0.0983107	digoxin	-0.161249	-0.259559	0.122877	0.710951
Adherent DMEM	KEGG_GLYCOSAMINOGLYCAN_DEGRADATION	BRAF	0.231984	TAK-632	-0.0339022	0.198082	0.174976	0.710956
Adherent DMEM	KEGG_ARACHIDONIC_ACID_METABOLISM	SCN5A	-0.100682	mephenytoin	-0.194174	-0.294855	0.0789373	0.710962
Adherent DMEM	KEGG_ARACHIDONIC_ACID_METABOLISM	DPP4	-0.0677288	alogliptin	-0.227149	-0.294877	0.0789147	0.710962
Adherent DMEM	KEGG_CYSTEINE_AND_METHIONINE_METABOLISM	EGFR	-0.25517	canertinib	-0.239219	-0.494388	0.00307946	0.710995
Adherent DMEM	KEGG_CYSTEINE_AND_METHIONINE_METABOLISM	EGFR	-0.25517	vandetanib	-0.232216	-0.487385	0.00352734	0.710995
Adherent DMEM	KEGG_CYSTEINE_AND_METHIONINE_METABOLISM	EGFR	-0.25517	WZ8040	-0.237608	-0.492777	0.00317781	0.710995
Adherent DMEM	KEGG_CYSTEINE_AND_METHIONINE_METABOLISM	TEK	0.138025	regorafenib	0.321002	0.459027	0.00368391	0.710995
Adherent DMEM	KEGG_GLYCOSAMINOGLYCAN_BIOSYNTHESIS_HEPARAN_SULFATE	TYMS	-0.15638	capecitabine	-0.0932926	-0.249672	0.138124	0.71136
Adherent DMEM	KEGG_GLYCOSAMINOGLYCAN_BIOSYNTHESIS_HEPARAN_SULFATE	PDGFRA	0.134424	PD-173074	0.0829551	0.217379	0.13849	0.71136
Adherent DMEM	KEGG_GLYCOSAMINOGLYCAN_BIOSYNTHESIS_HEPARAN_SULFATE	IGF1R	-0.138159	PQ-401	-0.111305	-0.249463	0.138459	0.71136
Adherent DMEM	KEGG_GLYCOSAMINOGLYCAN_BIOSYNTHESIS_HEPARAN_SULFATE	BRAF	0.259785	LGX818	-0.0424597	0.217325	0.138581	0.71136
Adherent DMEM	KEGG_GLYCOSAMINOGLYCAN_BIOSYNTHESIS_HEPARAN_SULFATE	GABRA5	-0.111456	ZK-93426	-0.138241	-0.249697	0.138085	0.71136
Adherent DMEM	KEGG_GLYCOSAMINOGLYCAN_BIOSYNTHESIS_HEPARAN_SULFATE	CYP3A5	0.177427	cobicistat	0.0405435	0.21797	0.137486	0.71136
Adherent DMEM	KEGG_GLYCOSAMINOGLYCAN_BIOSYNTHESIS_HEPARAN_SULFATE	PIK3CA	-0.293835	PP-121	0.0444282	-0.249407	0.138551	0.71136
Adherent DMEM	KEGG_GLYCOSAMINOGLYCAN_BIOSYNTHESIS_HEPARAN_SULFATE	CHRM4	0.141836	darifenacin	0.075395	0.217231	0.138744	0.71136
Adherent DMEM	KEGG_GLYCOSAMINOGLYCAN_BIOSYNTHESIS_HEPARAN_SULFATE	KCNMA1	0.238574	estradiol	-0.0209302	0.217644	0.138042	0.71136
Adherent DMEM	KEGG_PHENYLALANINE_METABOLISM	GAD2	0.0149456	phenelzine	-0.207448	-0.192503	0.255965	0.712272
Adherent DMEM	KEGG_LYSINE_DEGRADATION	NR3C1	-0.170184	fluticasone-propionate	-0.0838579	-0.254042	0.131224	0.71232
Adherent DMEM	KEGG_LYSINE_DEGRADATION	BRAF	0.058886	dabrafenib	0.16285	0.221736	0.131192	0.71232
Adherent DMEM	KEGG_LYSINE_DEGRADATION	LYN	-0.0419718	bosutinib	-0.212182	-0.254154	0.131048	0.71232
Adherent DMEM	KEGG_LYSINE_DEGRADATION	RFK	-0.210004	riboflavin	-0.0439973	-0.254002	0.131286	0.71232
Adherent DMEM	KEGG_LYSINE_DEGRADATION	CHRNB3	-0.148574	nicotine	-0.105462	-0.254036	0.131233	0.71232
Adherent DMEM	KEGG_GLYCOSAMINOGLYCAN_DEGRADATION	ESR2	0.0217032	estrone	-0.250066	-0.228363	0.175867	0.712433
Adherent DMEM	KEGG_GLYCOSAMINOGLYCAN_DEGRADATION	PRKACA	-0.0900815	AT7867	-0.138377	-0.228458	0.175684	0.712433
Adherent DMEM	KEGG_RIBOFLAVIN_METABOLISM	TUBB	-0.150259	vinorelbine	-0.139449	-0.289708	0.084388	0.712524
Adherent DMEM	KEGG_RIBOFLAVIN_METABOLISM	HIPK3	0.190222	CX-4945	0.0655838	0.255806	0.0842372	0.712524
Adherent DMEM	KEGG_RIBOFLAVIN_METABOLISM	GSK3B	-0.114606	CHIR-99021	-0.174863	-0.289469	0.0846485	0.712524
Adherent DMEM	KEGG_RETINOL_METABOLISM	EPHA3	0.118252	vandetanib	0.133535	0.251788	0.0888838	0.712653
Adherent DMEM	KEGG_GLYCOSAMINOGLYCAN_BIOSYNTHESIS_CHONDROITIN_SULFATE	IGF1R	-0.263921	podophyllotoxin	-0.000637924	-0.264559	0.115687	0.712843
Adherent DMEM	KEGG_GLYCOSAMINOGLYCAN_BIOSYNTHESIS_CHONDROITIN_SULFATE	ABL1	-0.0288986	flumatinib	-0.235117	-0.264015	0.116455	0.712843
Adherent DMEM	KEGG_GLYCOSAMINOGLYCAN_BIOSYNTHESIS_CHONDROITIN_SULFATE	PSMB1	0.246889	bortezomib	-0.0166355	0.230254	0.117783	0.712843
Adherent DMEM	KEGG_GLYCOSAMINOGLYCAN_BIOSYNTHESIS_CHONDROITIN_SULFATE	MTOR	0.214773	LY3023414	0.0157276	0.230501	0.117414	0.712843
Adherent DMEM	KEGG_GLYCOSAMINOGLYCAN_BIOSYNTHESIS_CHONDROITIN_SULFATE	BRAF	0.184937	vemurafenib	0.0458825	0.230819	0.116933	0.712843
Adherent DMEM	KEGG_GLYCOSAMINOGLYCAN_BIOSYNTHESIS_CHONDROITIN_SULFATE	FGFR1	0.360948	orantinib	-0.130582	0.230366	0.117616	0.712843
Adherent DMEM	KEGG_GLYCOSAMINOGLYCAN_BIOSYNTHESIS_CHONDROITIN_SULFATE	GABRA5	-0.0920848	ZK-93423	-0.173037	-0.265122	0.114904	0.712843
Adherent DMEM	KEGG_GLYCOSAMINOGLYCAN_BIOSYNTHESIS_CHONDROITIN_SULFATE	GABRB1	0.0199127	sevoflurane	-0.283372	-0.263459	0.117243	0.712843
Adherent DMEM	KEGG_GLYCOSAMINOGLYCAN_BIOSYNTHESIS_CHONDROITIN_SULFATE	HTR1D	-0.0282988	sertindole	-0.235138	-0.263437	0.117275	0.712843
Adherent DMEM	KEGG_GLYCOSAMINOGLYCAN_BIOSYNTHESIS_CHONDROITIN_SULFATE	CYP19A1	-0.0879669	4-methylgenistein	-0.17555	-0.263517	0.11716	0.712843
Adherent DMEM	KEGG_GLYCOSAMINOGLYCAN_BIOSYNTHESIS_CHONDROITIN_SULFATE	PIK3CG	0.012451	PIK-75	-0.27604	-0.263589	0.117056	0.712843
Adherent DMEM	KEGG_GLYCOSAMINOGLYCAN_BIOSYNTHESIS_CHONDROITIN_SULFATE	KCNK10	0.123982	riluzole	0.1067	0.230682	0.11714	0.712843
Adherent DMEM	KEGG_GLYCOSAMINOGLYCAN_BIOSYNTHESIS_CHONDROITIN_SULFATE	PTPN1	0.179324	tiludronate	0.0508338	0.230158	0.117928	0.712843
Adherent DMEM	KEGG_GLYCOSAMINOGLYCAN_BIOSYNTHESIS_CHONDROITIN_SULFATE	TRPC4	-0.0232395	SKF-96365	-0.240673	-0.263912	0.116601	0.712843
Adherent DMEM	KEGG_GLYCOSAMINOGLYCAN_BIOSYNTHESIS_CHONDROITIN_SULFATE	SLC6A4	-0.116115	ziprasidone	-0.14665	-0.262765	0.118229	0.712867
Adherent DMEM	KEGG_GLYCOSAMINOGLYCAN_BIOSYNTHESIS_CHONDROITIN_SULFATE	GRIN1	0.14073	homoquinolinic-acid	0.0890723	0.229803	0.118459	0.712867
Adherent DMEM	KEGG_GLYCOSAMINOGLYCAN_BIOSYNTHESIS_HEPARAN_SULFATE	PSMA6	0.0685694	carfilzomib	0.148331	0.2169	0.139319	0.712953
Adherent DMEM	KEGG_METABOLISM_OF_XENOBIOTICS_BY_CYTOCHROME_P450	CA12	-0.0374706	indisulam	-0.220434	-0.257904	0.125338	0.712974
Adherent DMEM	KEGG_METABOLISM_OF_XENOBIOTICS_BY_CYTOCHROME_P450	AKR1C3	0.118829	flufenamic-acid	0.105927	0.224756	0.126304	0.713494
Adherent DMEM	KEGG_METABOLISM_OF_XENOBIOTICS_BY_CYTOCHROME_P450	RPL23	-0.0103971	puromycin	-0.243853	-0.25425	0.130899	0.713494
Adherent DMEM	KEGG_METABOLISM_OF_XENOBIOTICS_BY_CYTOCHROME_P450	IGF1R	0.054053	podophyllotoxin	-0.308208	-0.254155	0.131046	0.713494
Adherent DMEM	KEGG_METABOLISM_OF_XENOBIOTICS_BY_CYTOCHROME_P450	TUBA3D	-0.0481787	ixabepilone	-0.208677	-0.256856	0.126912	0.713494
Adherent DMEM	KEGG_METABOLISM_OF_XENOBIOTICS_BY_CYTOCHROME_P450	TUBA3D	-0.0481787	vinorelbine	-0.20849	-0.256669	0.127196	0.713494
Adherent DMEM	KEGG_METABOLISM_OF_XENOBIOTICS_BY_CYTOCHROME_P450	FGFR1	-0.132938	danusertib	-0.122356	-0.255294	0.129288	0.713494
Adherent DMEM	KEGG_METABOLISM_OF_XENOBIOTICS_BY_CYTOCHROME_P450	GABRG2	0.00869017	CL-218872	0.213846	0.222536	0.129886	0.713494
Adherent DMEM	KEGG_METABOLISM_OF_XENOBIOTICS_BY_CYTOCHROME_P450	MET	-0.176551	INC-280	-0.0784782	-0.255029	0.129697	0.713494
Adherent DMEM	KEGG_METABOLISM_OF_XENOBIOTICS_BY_CYTOCHROME_P450	LYN	-0.0517514	dasatinib	0.274642	0.222891	0.129309	0.713494
Adherent DMEM	KEGG_METABOLISM_OF_XENOBIOTICS_BY_CYTOCHROME_P450	MAP2K1	0.0530483	PD-0325901	0.171693	0.224741	0.126328	0.713494
Adherent DMEM	KEGG_METABOLISM_OF_XENOBIOTICS_BY_CYTOCHROME_P450	STK10	-0.00342071	bosutinib	0.225128	0.221707	0.131239	0.713494
Adherent DMEM	KEGG_METABOLISM_OF_XENOBIOTICS_BY_CYTOCHROME_P450	CCR2	0.108361	RS-504393	0.114395	0.222755	0.129529	0.713494
Adherent DMEM	KEGG_METABOLISM_OF_XENOBIOTICS_BY_CYTOCHROME_P450	AURKA	-0.178174	ZM-447439	-0.0775148	-0.255689	0.128683	0.713494
Adherent DMEM	KEGG_METABOLISM_OF_XENOBIOTICS_BY_CYTOCHROME_P450	CYP17A1	-0.00290641	abiraterone-acetate	-0.253531	-0.256437	0.127543	0.713494
Adherent DMEM	KEGG_METABOLISM_OF_XENOBIOTICS_BY_CYTOCHROME_P450	CHRM3	-0.144568	vincamine	-0.111792	-0.256361	0.127659	0.713494
Adherent DMEM	KEGG_METABOLISM_OF_XENOBIOTICS_BY_CYTOCHROME_P450	CHRM3	-0.144568	xanomeline	-0.110498	-0.255066	0.12964	0.713494
Adherent DMEM	KEGG_METABOLISM_OF_XENOBIOTICS_BY_CYTOCHROME_P450	ADORA1	-0.0613592	PSB-1115	-0.193954	-0.255313	0.129259	0.713494
Adherent DMEM	KEGG_METABOLISM_OF_XENOBIOTICS_BY_CYTOCHROME_P450	NUDT1	-0.0673104	crizotinib-(S)	-0.186906	-0.254216	0.130952	0.713494
Adherent DMEM	KEGG_METABOLISM_OF_XENOBIOTICS_BY_CYTOCHROME_P450	EPHA3	0.110763	vandetanib	0.11238	0.223143	0.128897	0.713494
Adherent DMEM	KEGG_METABOLISM_OF_XENOBIOTICS_BY_CYTOCHROME_P450	SH2B3	-0.0306223	pazopanib	-0.224527	-0.25515	0.129512	0.713494
Adherent DMEM	KEGG_METABOLISM_OF_XENOBIOTICS_BY_CYTOCHROME_P450	GSK3A	0.147964	CHIR-98014	0.0741174	0.222081	0.130626	0.713494
Adherent DMEM	KEGG_METABOLISM_OF_XENOBIOTICS_BY_CYTOCHROME_P450	INSR	0.086806	linsitinib	0.13537	0.222176	0.130475	0.713494
Adherent DMEM	KEGG_GLYCOSPHINGOLIPID_BIOSYNTHESIS_GANGLIO_SERIES	CHRM1	-0.203985	methscopolamine	0.00866644	-0.195319	0.248888	0.713728
Adherent DMEM	KEGG_GLYCOSPHINGOLIPID_BIOSYNTHESIS_GANGLIO_SERIES	PSMA4	0.0360764	bortezomib	0.13093	0.167006	0.249121	0.713728
Adherent DMEM	KEGG_GLYCOSPHINGOLIPID_BIOSYNTHESIS_GANGLIO_SERIES	HTR1A	-0.0365754	lurasidone	0.203309	0.166734	0.249864	0.713728
Adherent DMEM	KEGG_GLYCOSPHINGOLIPID_BIOSYNTHESIS_GANGLIO_SERIES	MMP8	-0.119378	ilomastat	-0.0755401	-0.194918	0.249884	0.713728
Adherent DMEM	KEGG_GLYCOSPHINGOLIPID_BIOSYNTHESIS_GANGLIO_SERIES	GRM1	0.0482044	JNJ-16259685	0.118575	0.166779	0.249739	0.713728
Adherent DMEM	KEGG_GLYCOSPHINGOLIPID_BIOSYNTHESIS_GANGLIO_SERIES	HRH4	-0.169112	4-methylhistamine	-0.0262075	-0.195319	0.248887	0.713728
Adherent DMEM	KEGG_RETINOL_METABOLISM	ATP1A1	0.285954	digitoxin	-0.0345134	0.251441	0.0892939	0.713823
Adherent DMEM	KEGG_LINOLEIC_ACID_METABOLISM	YES1	0.0573162	dasatinib	0.154984	0.2123	0.147432	0.713907
Adherent DMEM	KEGG_RETINOL_METABOLISM	RPL15	-0.0676548	puromycin	-0.217419	-0.285074	0.0895722	0.713935
Adherent DMEM	KEGG_METABOLISM_OF_XENOBIOTICS_BY_CYTOCHROME_P450	TUBA1A	-0.157706	mebendazole	-0.0960983	-0.253805	0.13159	0.713967
Adherent DMEM	KEGG_GLYCOSAMINOGLYCAN_DEGRADATION	RPL15	-0.125912	anisomycin	-0.101703	-0.227615	0.177321	0.714042
Adherent DMEM	KEGG_GLYCOSAMINOGLYCAN_DEGRADATION	TUBA4A	0.0512081	cabazitaxel	-0.278903	-0.227695	0.177164	0.714042
Adherent DMEM	KEGG_GLYCOSAMINOGLYCAN_DEGRADATION	BRAF	0.231984	RAF265	-0.0347209	0.197264	0.176681	0.714042
Adherent DMEM	KEGG_GLYCOSAMINOGLYCAN_DEGRADATION	MMP11	0.0516763	marimastat	-0.27949	-0.227814	0.176932	0.714042
Adherent DMEM	KEGG_RIBOFLAVIN_METABOLISM	NR3C1	-0.0670525	beclomethasone-dipropionate	-0.221965	-0.289018	0.0851419	0.714129
Adherent DMEM	KEGG_RIBOFLAVIN_METABOLISM	CDK6	-0.152085	palbociclib	-0.136729	-0.288814	0.0853678	0.714129
Adherent DMEM	KEGG_PHENYLALANINE_METABOLISM	PROC	0.0974037	menadione	-0.289518	-0.192114	0.256953	0.714287
Adherent DMEM	KEGG_GLYCOSPHINGOLIPID_BIOSYNTHESIS_GANGLIO_SERIES	ADAM28	-0.00809729	batimastat	-0.186629	-0.194726	0.250365	0.714347
Adherent DMEM	KEGG_RETINOL_METABOLISM	ADRA1A	0.0354352	norepinephrine	0.215334	0.250769	0.090095	0.71435
Adherent DMEM	KEGG_RETINOL_METABOLISM	ADRA1A	0.0354352	prazosin	0.214033	0.249468	0.0916706	0.71435
Adherent DMEM	KEGG_RETINOL_METABOLISM	PDGFRA	-0.114847	trapidil	-0.167967	-0.282814	0.092194	0.71435
Adherent DMEM	KEGG_RETINOL_METABOLISM	GJB2	0.0826446	flufenamic-acid	0.165712	0.248357	0.0930297	0.71435
Adherent DMEM	KEGG_RETINOL_METABOLISM	GJC3	0.0817237	flufenamic-acid	0.165712	0.247436	0.0941793	0.71435
Adherent DMEM	KEGG_RETINOL_METABOLISM	PSMA1	-0.0535484	bortezomib	-0.22715	-0.280698	0.0946954	0.71435
Adherent DMEM	KEGG_RETINOL_METABOLISM	PSMA7	-0.0881806	carfilzomib	-0.1928	-0.28098	0.0943586	0.71435
Adherent DMEM	KEGG_RETINOL_METABOLISM	TUBA4A	-0.139974	cabazitaxel	-0.141461	-0.281435	0.0938162	0.71435
Adherent DMEM	KEGG_RETINOL_METABOLISM	TUBB4B	0.22329	oxibendazole	0.024531	0.247821	0.0937025	0.71435
Adherent DMEM	KEGG_RETINOL_METABOLISM	HMGCR	-0.0107678	fluvastatin	-0.271151	-0.281919	0.0932458	0.71435
Adherent DMEM	KEGG_RETINOL_METABOLISM	FGFR1	-0.19674	orantinib	-0.0854842	-0.282224	0.0928865	0.71435
Adherent DMEM	KEGG_RETINOL_METABOLISM	ADRB2	-0.0338103	atenolol-(+/-)	0.280453	0.246642	0.0951761	0.71435
Adherent DMEM	KEGG_RETINOL_METABOLISM	TLR4	-0.130968	resatorvid	-0.152665	-0.283633	0.0912386	0.71435
Adherent DMEM	KEGG_RETINOL_METABOLISM	PRKG1	0.0507582	8-bromo-cGMP	0.198993	0.249751	0.0913227	0.71435
Adherent DMEM	KEGG_RETINOL_METABOLISM	CYP2C19	-0.150301	sulfanilamide	-0.130178	-0.280479	0.094963	0.71435
Adherent DMEM	KEGG_RETINOL_METABOLISM	CYP2D6	-0.0872494	paliperidone	-0.195472	-0.282721	0.0923025	0.71435
Adherent DMEM	KEGG_RETINOL_METABOLISM	CHRM3	-0.0791898	darifenacin	-0.202359	-0.281548	0.0936825	0.71435
Adherent DMEM	KEGG_RETINOL_METABOLISM	CSF1R	0.228131	dovitinib	0.0191709	0.247302	0.0943494	0.71435
Adherent DMEM	KEGG_RETINOL_METABOLISM	CTSG	-0.0842644	delanzomib	-0.199475	-0.283739	0.0911153	0.71435
Adherent DMEM	KEGG_RETINOL_METABOLISM	EPHB4	-0.0221558	XL-647	0.268829	0.246674	0.0951363	0.71435
Adherent DMEM	KEGG_RETINOL_METABOLISM	ERBB3	0.114487	vandetanib	0.133535	0.248022	0.0934498	0.71435
Adherent DMEM	KEGG_TYROSINE_METABOLISM	ACAN	-0.0433876	ilomastat	-0.180176	-0.223564	0.185349	0.714426
Adherent DMEM	KEGG_RETINOL_METABOLISM	TUBB2A	-0.0768729	ixabepilone	-0.2032	-0.280073	0.095451	0.714428
Adherent DMEM	KEGG_TYROSINE_METABOLISM	ADRA1A	-0.052891	epinastine	-0.168875	-0.221766	0.188997	0.714442
Adherent DMEM	KEGG_TYROSINE_METABOLISM	ADRA2A	-0.0167225	epinephrine	-0.205188	-0.221911	0.188701	0.714442
Adherent DMEM	KEGG_TYROSINE_METABOLISM	TOP2A	-0.0476233	trovafloxacin	-0.173135	-0.220758	0.191055	0.714442
Adherent DMEM	KEGG_TYROSINE_METABOLISM	TOP2A	-0.0476233	amonafide	-0.174124	-0.221747	0.189034	0.714442
Adherent DMEM	KEGG_TYROSINE_METABOLISM	KIT	-0.0789752	masitinib	-0.143317	-0.222292	0.187925	0.714442
Adherent DMEM	KEGG_TYROSINE_METABOLISM	PDGFRB	0.0608738	tivozanib	-0.283307	-0.222433	0.18764	0.714442
Adherent DMEM	KEGG_TYROSINE_METABOLISM	DHFR	0.0283378	methotrexate	0.162758	0.191096	0.189911	0.714442
Adherent DMEM	KEGG_TYROSINE_METABOLISM	HTR1A	-0.18804	ipsapirone	-0.033766	-0.221805	0.188916	0.714442
Adherent DMEM	KEGG_TYROSINE_METABOLISM	EGFR	0.167339	BMS-690514	0.023231	0.19057	0.191076	0.714442
Adherent DMEM	KEGG_TYROSINE_METABOLISM	FGFR1	-0.106735	dovitinib	-0.114314	-0.22105	0.190457	0.714442
Adherent DMEM	KEGG_TYROSINE_METABOLISM	RET	0.00289273	PP-1	-0.225845	-0.222952	0.186587	0.714442
Adherent DMEM	KEGG_TYROSINE_METABOLISM	SCNN1D	0.108955	triamterene	0.0831992	0.192154	0.187595	0.714442
Adherent DMEM	KEGG_TYROSINE_METABOLISM	RRM1	0.039919	gemcitabine	-0.260491	-0.220572	0.191438	0.714442
Adherent DMEM	KEGG_TYROSINE_METABOLISM	RRM2	0.0400455	gemcitabine	-0.260491	-0.220446	0.191699	0.714442
Adherent DMEM	KEGG_TYROSINE_METABOLISM	MAP2K1	0.094517	bosutinib	0.0959179	0.190435	0.191379	0.714442
Adherent DMEM	KEGG_TYROSINE_METABOLISM	SRC	0.0829768	ENMD-2076	-0.304401	-0.221424	0.189693	0.714442
Adherent DMEM	KEGG_TYROSINE_METABOLISM	FLT3	-0.0471329	gilteritinib	-0.176131	-0.223264	0.185947	0.714442
Adherent DMEM	KEGG_TYROSINE_METABOLISM	CDK1	-0.00623996	kenpaullone	-0.217092	-0.223332	0.18581	0.714442
Adherent DMEM	KEGG_TYROSINE_METABOLISM	PIK3CA	0.151569	PI-103	0.0402715	0.19184	0.188276	0.714442
Adherent DMEM	KEGG_TYROSINE_METABOLISM	CYP1A1	-0.0465127	2-methoxyestradiol	-0.176283	-0.222796	0.186904	0.714442
Adherent DMEM	KEGG_TYROSINE_METABOLISM	PAH	-0.015928	epinephrine	-0.205188	-0.221116	0.190321	0.714442
Adherent DMEM	KEGG_TYROSINE_METABOLISM	PKD2	0.0259816	SKF-96365	-0.246969	-0.220987	0.190585	0.714442
Adherent DMEM	KEGG_TYROSINE_METABOLISM	CACNA1S	0.00324129	dronedarone	-0.224591	-0.221349	0.189845	0.714442
Adherent DMEM	KEGG_TYROSINE_METABOLISM	ACE	0.0622151	temocapril	-0.284016	-0.221801	0.188925	0.714442
Adherent DMEM	KEGG_GLYCOSAMINOGLYCAN_BIOSYNTHESIS_CHONDROITIN_SULFATE	MET	0.21795	alectinib	0.0114928	0.229443	0.119006	0.714568
Adherent DMEM	KEGG_METABOLISM_OF_XENOBIOTICS_BY_CYTOCHROME_P450	KCNK18	-0.0933689	sevoflurane	-0.160195	-0.253564	0.131966	0.714574
Adherent DMEM	KEGG_METABOLISM_OF_XENOBIOTICS_BY_CYTOCHROME_P450	KCNH2	-0.0824319	tecastemizole	-0.17008	-0.252512	0.133608	0.714594
Adherent DMEM	KEGG_METABOLISM_OF_XENOBIOTICS_BY_CYTOCHROME_P450	GABRG2	0.00869017	clonazepam	-0.26081	-0.25212	0.134221	0.714594
Adherent DMEM	KEGG_METABOLISM_OF_XENOBIOTICS_BY_CYTOCHROME_P450	ITGB3	-0.113092	DU-728	-0.139399	-0.252491	0.133641	0.714594
Adherent DMEM	KEGG_METABOLISM_OF_XENOBIOTICS_BY_CYTOCHROME_P450	CDK4	0.0313417	alvocidib	0.188969	0.220311	0.133543	0.714594
Adherent DMEM	KEGG_METABOLISM_OF_XENOBIOTICS_BY_CYTOCHROME_P450	PIK3CB	-0.213868	PP-121	-0.0390703	-0.252938	0.132939	0.714594
Adherent DMEM	KEGG_METABOLISM_OF_XENOBIOTICS_BY_CYTOCHROME_P450	GABRR2	-0.149549	temazepam	-0.102765	-0.252314	0.133919	0.714594
Adherent DMEM	KEGG_METABOLISM_OF_XENOBIOTICS_BY_CYTOCHROME_P450	CYP2C9	-0.110734	sulfanilamide	-0.142181	-0.252915	0.132975	0.714594
Adherent DMEM	KEGG_METABOLISM_OF_XENOBIOTICS_BY_CYTOCHROME_P450	PNP	-0.158552	cladribine	-0.093486	-0.252038	0.13435	0.714594
Adherent DMEM	KEGG_METABOLISM_OF_XENOBIOTICS_BY_CYTOCHROME_P450	CSF1R	0.181831	quizartinib	0.0382855	0.220116	0.133866	0.714594
Adherent DMEM	KEGG_GLYCOSAMINOGLYCAN_BIOSYNTHESIS_CHONDROITIN_SULFATE	TOP2A	-0.0319229	mitoxantrone	-0.229987	-0.261909	0.119455	0.714695
Adherent DMEM	KEGG_GLYCOSAMINOGLYCAN_BIOSYNTHESIS_CHONDROITIN_SULFATE	SCN1A	0.122383	riluzole	0.1067	0.229083	0.119557	0.714695
Adherent DMEM	KEGG_GLYCOSAMINOGLYCAN_DEGRADATION	TXK	-0.0855331	bosutinib	-0.141857	-0.22739	0.177761	0.714747
Adherent DMEM	KEGG_GLYCOSPHINGOLIPID_BIOSYNTHESIS_GANGLIO_SERIES	HRH1	-0.0544615	levocetirizine	-0.139338	-0.1938	0.252692	0.714761
Adherent DMEM	KEGG_GLYCOSPHINGOLIPID_BIOSYNTHESIS_GANGLIO_SERIES	KIT	0.128332	apatinib	0.0375349	0.165866	0.252226	0.714761
Adherent DMEM	KEGG_GLYCOSPHINGOLIPID_BIOSYNTHESIS_GANGLIO_SERIES	GJA1	0.104012	flufenamic-acid	-0.29814	-0.194128	0.251866	0.714761
Adherent DMEM	KEGG_GLYCOSPHINGOLIPID_BIOSYNTHESIS_GANGLIO_SERIES	PSMB10	0.111629	carfilzomib	0.0544868	0.166116	0.251544	0.714761
Adherent DMEM	KEGG_GLYCOSPHINGOLIPID_BIOSYNTHESIS_GANGLIO_SERIES	SCN5A	-0.100889	ajmaline	-0.0928839	-0.193773	0.25276	0.714761
Adherent DMEM	KEGG_GLYCOSPHINGOLIPID_BIOSYNTHESIS_GANGLIO_SERIES	TP53	-0.121328	aspirin	-0.0731672	-0.194495	0.250945	0.714761
Adherent DMEM	KEGG_GLYCOSPHINGOLIPID_BIOSYNTHESIS_GANGLIO_SERIES	GABRA1	-0.0732618	ZK-93426	-0.120711	-0.193972	0.252259	0.714761
Adherent DMEM	KEGG_GLYCOSPHINGOLIPID_BIOSYNTHESIS_GANGLIO_SERIES	ADRB2	0.152051	clenbuterol	0.0135717	0.165623	0.252891	0.714761
Adherent DMEM	KEGG_GLYCOSPHINGOLIPID_BIOSYNTHESIS_GANGLIO_SERIES	JAK3	-0.235606	filgotinib	0.041777	-0.193829	0.25262	0.714761
Adherent DMEM	KEGG_GLYCOSAMINOGLYCAN_DEGRADATION	VDR	-0.0294502	cholecalciferol	-0.197793	-0.227243	0.178046	0.714828
Adherent DMEM	KEGG_LINOLEIC_ACID_METABOLISM	KIT	-0.13212	sunitinib	-0.110939	-0.243059	0.149114	0.714829
Adherent DMEM	KEGG_LINOLEIC_ACID_METABOLISM	RPL11	0.210331	anisomycin	0.000334453	0.210666	0.150409	0.714829
Adherent DMEM	KEGG_LINOLEIC_ACID_METABOLISM	CACNA1C	0.156554	spironolactone	0.0547956	0.211349	0.14916	0.714829
Adherent DMEM	KEGG_LINOLEIC_ACID_METABOLISM	KDR	-0.0104893	ZM-306416	0.221013	0.210523	0.150671	0.714829
Adherent DMEM	KEGG_LINOLEIC_ACID_METABOLISM	ALOX5	-0.140884	baicalein	-0.101628	-0.242512	0.150053	0.714829
Adherent DMEM	KEGG_LINOLEIC_ACID_METABOLISM	VDR	0.0867594	cholecalciferol	0.123695	0.210455	0.150797	0.714829
Adherent DMEM	KEGG_LINOLEIC_ACID_METABOLISM	MET	-0.275632	foretinib	0.0334368	-0.242195	0.150597	0.714829
Adherent DMEM	KEGG_LINOLEIC_ACID_METABOLISM	ADRA2C	-0.287346	epinephrine	0.0449029	-0.242443	0.150171	0.714829
Adherent DMEM	KEGG_LINOLEIC_ACID_METABOLISM	CDK1	0.113392	PHA-767491	0.0973389	0.210731	0.150294	0.714829
Adherent DMEM	KEGG_LINOLEIC_ACID_METABOLISM	PIK3CB	-0.290914	TG100-115	0.0473165	-0.243597	0.148192	0.714829
Adherent DMEM	KEGG_LINOLEIC_ACID_METABOLISM	EPHA8	-0.0546746	vandetanib	0.266568	0.211893	0.14817	0.714829
Adherent DMEM	KEGG_LINOLEIC_ACID_METABOLISM	FASN	0.0437667	4-methylgenistein	0.167372	0.211139	0.149543	0.714829
Adherent DMEM	KEGG_METABOLISM_OF_XENOBIOTICS_BY_CYTOCHROME_P450	KIT	-0.0269761	pazopanib	-0.224527	-0.251503	0.1352	0.714893
Adherent DMEM	KEGG_METABOLISM_OF_XENOBIOTICS_BY_CYTOCHROME_P450	RET	-0.11227	regorafenib	-0.139357	-0.251626	0.135004	0.714893
Adherent DMEM	KEGG_METABOLISM_OF_XENOBIOTICS_BY_CYTOCHROME_P450	FGF1	-0.0270872	pazopanib	-0.224527	-0.251614	0.135023	0.714893
Adherent DMEM	KEGG_PHENYLALANINE_METABOLISM	FGF1	0.0399928	pazopanib	-0.231908	-0.191915	0.257464	0.714973
Adherent DMEM	KEGG_TYROSINE_METABOLISM	PSMB7	-0.11199	carfilzomib	-0.107964	-0.219954	0.192715	0.715272
Adherent DMEM	KEGG_TYROSINE_METABOLISM	CDK6	-0.00530192	ribociclib	-0.214867	-0.220169	0.19227	0.715272
Adherent DMEM	KEGG_TYROSINE_METABOLISM	CA4	0.0612087	curcumin	-0.281162	-0.219953	0.192716	0.715272
Adherent DMEM	KEGG_GLYCOSPHINGOLIPID_BIOSYNTHESIS_GANGLIO_SERIES	CSF1R	0.021259	crenolanib	-0.214791	-0.193532	0.253365	0.715352
Adherent DMEM	KEGG_LYSINE_DEGRADATION	MTOR	0.0764853	XL388	0.144327	0.220812	0.132709	0.715355
Adherent DMEM	KEGG_LYSINE_DEGRADATION	GABRB3	0.00794875	clonazepam	0.212746	0.220695	0.132905	0.715355
Adherent DMEM	KEGG_LYSINE_DEGRADATION	JAK1	0.00334216	TG-101348	0.217502	0.220844	0.132656	0.715355
Adherent DMEM	KEGG_LYSINE_DEGRADATION	SLC25A15	-0.131764	ornithine	-0.12148	-0.253244	0.132462	0.715355
Adherent DMEM	KEGG_STEROID_HORMONE_BIOSYNTHESIS	ADRA2A	-0.0976822	methyldopa	0.34157	0.243888	0.0986862	0.715408
Adherent DMEM	KEGG_STEROID_HORMONE_BIOSYNTHESIS	TUBA1B	-0.141611	ixabepilone	-0.135621	-0.277232	0.0989316	0.715408
Adherent DMEM	KEGG_STEROID_HORMONE_BIOSYNTHESIS	MET	-0.25285	cabozantinib	-0.0243072	-0.277157	0.0990239	0.715408
Adherent DMEM	KEGG_RETINOL_METABOLISM	SLC6A3	0.0774487	methylphenidate	0.168643	0.246092	0.0958782	0.715643
Adherent DMEM	KEGG_GLYCOSAMINOGLYCAN_BIOSYNTHESIS_HEPARAN_SULFATE	DPP4	0.154646	saxagliptin	0.0617781	0.216424	0.140141	0.715806
Adherent DMEM	KEGG_METABOLISM_OF_XENOBIOTICS_BY_CYTOCHROME_P450	TRPM5	0.0504751	spermine	-0.300326	-0.249851	0.137834	0.715828
Adherent DMEM	KEGG_METABOLISM_OF_XENOBIOTICS_BY_CYTOCHROME_P450	NR3C1	-0.0363155	ciclesonide	0.252566	0.21625	0.140443	0.715828
Adherent DMEM	KEGG_METABOLISM_OF_XENOBIOTICS_BY_CYTOCHROME_P450	TUBA1A	-0.157706	epothilone-d	-0.0923678	-0.250074	0.137478	0.715828
Adherent DMEM	KEGG_METABOLISM_OF_XENOBIOTICS_BY_CYTOCHROME_P450	TUBB	-0.129167	ABT-751	-0.120722	-0.249888	0.137777	0.715828
Adherent DMEM	KEGG_METABOLISM_OF_XENOBIOTICS_BY_CYTOCHROME_P450	TUBB	-0.129167	flubendazole	-0.120475	-0.249642	0.138173	0.715828
Adherent DMEM	KEGG_METABOLISM_OF_XENOBIOTICS_BY_CYTOCHROME_P450	TUBB4B	0.250457	oxibendazole	-0.0332033	0.217253	0.138705	0.715828
Adherent DMEM	KEGG_METABOLISM_OF_XENOBIOTICS_BY_CYTOCHROME_P450	DRD2	-0.143781	8-hydroxy-PIPAT	-0.103924	-0.247705	0.141322	0.715828
Adherent DMEM	KEGG_METABOLISM_OF_XENOBIOTICS_BY_CYTOCHROME_P450	DRD3	-0.0520658	raclopride	-0.195911	-0.247977	0.140876	0.715828
Adherent DMEM	KEGG_METABOLISM_OF_XENOBIOTICS_BY_CYTOCHROME_P450	BCL2L1	0.123354	2,3-DCPE	-0.372143	-0.248789	0.13955	0.715828
Adherent DMEM	KEGG_METABOLISM_OF_XENOBIOTICS_BY_CYTOCHROME_P450	MTOR	0.00446811	SB-2343	0.212797	0.217266	0.138684	0.715828
Adherent DMEM	KEGG_METABOLISM_OF_XENOBIOTICS_BY_CYTOCHROME_P450	TEK	-0.109381	regorafenib	-0.139357	-0.248737	0.139635	0.715828
Adherent DMEM	KEGG_METABOLISM_OF_XENOBIOTICS_BY_CYTOCHROME_P450	GABRB3	-0.0880448	sevoflurane	-0.160195	-0.24824	0.140444	0.715828
Adherent DMEM	KEGG_METABOLISM_OF_XENOBIOTICS_BY_CYTOCHROME_P450	OPRD1	-0.017189	BNTX	0.233038	0.215849	0.14114	0.715828
Adherent DMEM	KEGG_METABOLISM_OF_XENOBIOTICS_BY_CYTOCHROME_P450	AVPR1B	0.0310973	mozavaptan	0.186121	0.217218	0.138766	0.715828
Adherent DMEM	KEGG_METABOLISM_OF_XENOBIOTICS_BY_CYTOCHROME_P450	CDK1	-0.0204439	PHA-793887	-0.229349	-0.249793	0.137929	0.715828
Adherent DMEM	KEGG_METABOLISM_OF_XENOBIOTICS_BY_CYTOCHROME_P450	HSP90AA1	0.0236084	tanespimycin	0.194413	0.218021	0.137401	0.715828
Adherent DMEM	KEGG_METABOLISM_OF_XENOBIOTICS_BY_CYTOCHROME_P450	CYP2D6	-0.107944	sulfanilamide	-0.142181	-0.250125	0.137395	0.715828
Adherent DMEM	KEGG_METABOLISM_OF_XENOBIOTICS_BY_CYTOCHROME_P450	TNF	-0.0513414	clenbuterol	-0.197107	-0.248448	0.140105	0.715828
Adherent DMEM	KEGG_METABOLISM_OF_XENOBIOTICS_BY_CYTOCHROME_P450	CHRM3	-0.144568	dicycloverine	-0.104562	-0.24913	0.138998	0.715828
Adherent DMEM	KEGG_METABOLISM_OF_XENOBIOTICS_BY_CYTOCHROME_P450	ATP1A1	0.325702	ciclopirox	-0.109696	0.216006	0.140868	0.715828
Adherent DMEM	KEGG_METABOLISM_OF_XENOBIOTICS_BY_CYTOCHROME_P450	COL1A1	0.194891	halofuginone	0.0233312	0.218223	0.137054	0.715828
Adherent DMEM	KEGG_METABOLISM_OF_XENOBIOTICS_BY_CYTOCHROME_P450	EDNRB	0.134204	bosentan	0.082114	0.216318	0.140326	0.715828
Adherent DMEM	KEGG_METABOLISM_OF_XENOBIOTICS_BY_CYTOCHROME_P450	OPRL1	0.122696	JTC-801	0.0929629	0.215659	0.14147	0.715828
Adherent DMEM	KEGG_GLYCOSPHINGOLIPID_BIOSYNTHESIS_GANGLIO_SERIES	JAK3	-0.235606	AZD1480	0.0427138	-0.192892	0.254981	0.715983
Adherent DMEM	KEGG_GLYCOSPHINGOLIPID_BIOSYNTHESIS_GANGLIO_SERIES	SLC7A11	0.0195777	sulfasalazine	-0.212625	-0.193047	0.254592	0.715983
Adherent DMEM	KEGG_GLYCOSPHINGOLIPID_BIOSYNTHESIS_GANGLIO_SERIES	ATR	-0.0701742	AZ20	-0.122963	-0.193137	0.254366	0.715983
Adherent DMEM	KEGG_GLYCOSPHINGOLIPID_BIOSYNTHESIS_GANGLIO_SERIES	RNASE1	-0.169155	guanidine	-0.0240321	-0.193187	0.254241	0.715983
Adherent DMEM	KEGG_GLYCOSPHINGOLIPID_BIOSYNTHESIS_GANGLIO_SERIES	SLC5A11	-0.161384	phlorizin	-0.0314295	-0.192813	0.255178	0.715983
Adherent DMEM	KEGG_GLYCOSPHINGOLIPID_BIOSYNTHESIS_GANGLIO_SERIES	BAX	-0.0712695	BAM7	-0.12172	-0.192989	0.254737	0.715983
Adherent DMEM	KEGG_PHENYLALANINE_METABOLISM	POLE	-0.0515263	cladribine	-0.13961	-0.191136	0.259453	0.715998
Adherent DMEM	KEGG_PHENYLALANINE_METABOLISM	KIT	-0.13164	nilotinib	-0.0592366	-0.190877	0.260115	0.715998
Adherent DMEM	KEGG_PHENYLALANINE_METABOLISM	KCNH5	-0.131324	quinidine	-0.0598392	-0.191163	0.259383	0.715998
Adherent DMEM	KEGG_PHENYLALANINE_METABOLISM	MTOR	-0.139519	voxtalisib	-0.050802	-0.190321	0.261543	0.715998
Adherent DMEM	KEGG_PHENYLALANINE_METABOLISM	GABRA6	0.0178743	lorazepam	-0.208208	-0.190334	0.261509	0.715998
Adherent DMEM	KEGG_PHENYLALANINE_METABOLISM	GABRD	-0.108766	clonazepam	-0.0820518	-0.190818	0.260266	0.715998
Adherent DMEM	KEGG_PHENYLALANINE_METABOLISM	ADRB1	-0.0284884	dihydroergocristine	0.19103	0.162542	0.261443	0.715998
Adherent DMEM	KEGG_PHENYLALANINE_METABOLISM	NR3C2	-0.134476	canrenone	-0.0571066	-0.191583	0.258307	0.715998
Adherent DMEM	KEGG_PHENYLALANINE_METABOLISM	IMPDH2	0.1526	mycophenolic-acid	0.0104485	0.163049	0.260028	0.715998
Adherent DMEM	KEGG_PHENYLALANINE_METABOLISM	PRKG1	0.0464738	GDC-0068	0.116595	0.163069	0.259971	0.715998
Adherent DMEM	KEGG_PHENYLALANINE_METABOLISM	PIK3CA	0.175071	buparlisib	-0.0123028	0.162768	0.260808	0.715998
Adherent DMEM	KEGG_PHENYLALANINE_METABOLISM	KCNMA1	-0.165078	estradiol	-0.0263294	-0.191408	0.258754	0.715998
Adherent DMEM	KEGG_PHENYLALANINE_METABOLISM	GABBR1	-0.0183629	GS-39783	-0.172659	-0.191022	0.259747	0.715998
Adherent DMEM	KEGG_PHENYLALANINE_METABOLISM	PPP3R2	0.0452982	cyclosporine	0.117581	0.162879	0.260494	0.715998
Adherent DMEM	KEGG_LYSINE_DEGRADATION	HTR7	-0.0518377	maprotiline	-0.200506	-0.252344	0.133872	0.716281
Adherent DMEM	KEGG_LYSINE_DEGRADATION	AURKA	0.106814	MK-8745	0.11338	0.220194	0.133736	0.716281
Adherent DMEM	KEGG_LYSINE_DEGRADATION	CSF1R	0.021912	quizartinib	0.198246	0.220158	0.133796	0.716281
Adherent DMEM	KEGG_LINOLEIC_ACID_METABOLISM	GJB6	-0.025011	flufenamic-acid	0.234927	0.209916	0.151789	0.71629
Adherent DMEM	KEGG_LINOLEIC_ACID_METABOLISM	ACHE	0.055329	chlorpyrifos	0.154528	0.209857	0.1519	0.71629
Adherent DMEM	KEGG_LINOLEIC_ACID_METABOLISM	PSMA7	-0.118179	carfilzomib	-0.123466	-0.241645	0.151542	0.71629
Adherent DMEM	KEGG_GALACTOSE_METABOLISM	BCL2L1	0.0648701	ABT-737	0.238116	0.302986	0.0433942	0.716355
Adherent DMEM	KEGG_GALACTOSE_METABOLISM	ERBB2	-0.14777	vandetanib	-0.189927	-0.337697	0.0437449	0.716355
Adherent DMEM	KEGG_GALACTOSE_METABOLISM	PIK3CA	-0.313583	GDC-0980	-0.0244392	-0.338022	0.0435378	0.716355
Adherent DMEM	KEGG_METABOLISM_OF_XENOBIOTICS_BY_CYTOCHROME_P450	ESR2	-0.0519309	estramustine	-0.195033	-0.246964	0.142546	0.716413
Adherent DMEM	KEGG_METABOLISM_OF_XENOBIOTICS_BY_CYTOCHROME_P450	GJA1	0.0010867	carvedilol	-0.247529	-0.246442	0.143403	0.716413
Adherent DMEM	KEGG_METABOLISM_OF_XENOBIOTICS_BY_CYTOCHROME_P450	PSMB5	-0.208988	bortezomib	-0.0375333	-0.246521	0.143274	0.716413
Adherent DMEM	KEGG_METABOLISM_OF_XENOBIOTICS_BY_CYTOCHROME_P450	MAP2K1	0.0530483	trametinib	0.162143	0.215191	0.142291	0.716413
Adherent DMEM	KEGG_METABOLISM_OF_XENOBIOTICS_BY_CYTOCHROME_P450	JAK3	0.0497421	LY2784544	0.164715	0.214457	0.143581	0.716413
Adherent DMEM	KEGG_METABOLISM_OF_XENOBIOTICS_BY_CYTOCHROME_P450	KCNK2	-0.0861721	sevoflurane	-0.160195	-0.246367	0.14353	0.716413
Adherent DMEM	KEGG_METABOLISM_OF_XENOBIOTICS_BY_CYTOCHROME_P450	CCNB1	-0.122479	1-azakenpaullone	-0.123781	-0.24626	0.143707	0.716413
Adherent DMEM	KEGG_METABOLISM_OF_XENOBIOTICS_BY_CYTOCHROME_P450	PPIA	0.189034	cyclosporine	0.0263355	0.21537	0.141976	0.716413
Adherent DMEM	KEGG_METABOLISM_OF_XENOBIOTICS_BY_CYTOCHROME_P450	SLC6A3	0.143615	CS-110266	0.0702389	0.213854	0.144648	0.716419
Adherent DMEM	KEGG_METABOLISM_OF_XENOBIOTICS_BY_CYTOCHROME_P450	CHRM1	0.155075	terfenadine	0.0587119	0.213787	0.144769	0.716419
Adherent DMEM	KEGG_METABOLISM_OF_XENOBIOTICS_BY_CYTOCHROME_P450	GABRG3	0.0150446	clonazepam	-0.26081	-0.245766	0.144532	0.716419
Adherent DMEM	KEGG_METABOLISM_OF_XENOBIOTICS_BY_CYTOCHROME_P450	NAMPT	0.153108	STF-118804	-0.398984	-0.245876	0.144349	0.716419
Adherent DMEM	KEGG_METABOLISM_OF_XENOBIOTICS_BY_CYTOCHROME_P450	PDGFRB	-0.0204593	pazopanib	-0.224527	-0.244987	0.145841	0.716478
Adherent DMEM	KEGG_METABOLISM_OF_XENOBIOTICS_BY_CYTOCHROME_P450	STK4	-0.0118631	bosutinib	0.225128	0.213265	0.145701	0.716478
Adherent DMEM	KEGG_METABOLISM_OF_XENOBIOTICS_BY_CYTOCHROME_P450	PAH	-0.0834537	epinephrine	-0.161701	-0.245155	0.145557	0.716478
Adherent DMEM	KEGG_METABOLISM_OF_XENOBIOTICS_BY_CYTOCHROME_P450	PRKCE	-0.153932	tamoxifen	-0.0911281	-0.24506	0.145717	0.716478
Adherent DMEM	KEGG_GLYCOSPHINGOLIPID_BIOSYNTHESIS_GANGLIO_SERIES	TYMS	-0.157871	enocitabine	-0.0347523	-0.192623	0.25566	0.716591
Adherent DMEM	KEGG_RIBOFLAVIN_METABOLISM	RET	0.0231949	R406	-0.311483	-0.288288	0.0859482	0.716766
Adherent DMEM	KEGG_GLYCOSAMINOGLYCAN_BIOSYNTHESIS_CHONDROITIN_SULFATE	INSR	-0.180076	dovitinib	-0.0811392	-0.261215	0.12046	0.716924
Adherent DMEM	KEGG_GLYCOSAMINOGLYCAN_BIOSYNTHESIS_CHONDROITIN_SULFATE	USP14	-0.0736706	VLX600	-0.187652	-0.261323	0.120304	0.716924
Adherent DMEM	KEGG_GLYCOSAMINOGLYCAN_BIOSYNTHESIS_KERATAN_SULFATE	GABRP	-0.114607	methoxyflurane	-0.227767	-0.342374	0.0408759	0.717187
Adherent DMEM	KEGG_GLYCOSAMINOGLYCAN_DEGRADATION	SLC18A1	-0.144686	norepinephrine	-0.0820955	-0.226782	0.178949	0.717391
Adherent DMEM	KEGG_LYSINE_DEGRADATION	ADRB2	0.197232	pindolol	0.0225916	0.219824	0.134359	0.717469
Adherent DMEM	KEGG_GLYCOSAMINOGLYCAN_DEGRADATION	ADRA2A	0.193692	lurasidone	0.00196249	0.195655	0.180056	0.717569
Adherent DMEM	KEGG_GLYCOSAMINOGLYCAN_DEGRADATION	TYMS	-0.211863	ftorafur	-0.0146677	-0.226531	0.179442	0.717569
Adherent DMEM	KEGG_GLYCOSAMINOGLYCAN_DEGRADATION	MMP2	0.0393689	tiludronate	0.156384	0.195753	0.179848	0.717569
Adherent DMEM	KEGG_GLYCOSAMINOGLYCAN_DEGRADATION	TNF	-0.100532	hypoestoxide	-0.125712	-0.226243	0.180006	0.717569
Adherent DMEM	KEGG_AMINO_SUGAR_AND_NUCLEOTIDE_SUGAR_METABOLISM	TUBB	-0.0797695	parbendazole	-0.178831	-0.2586	0.124297	0.717628
Adherent DMEM	KEGG_GLYCOSAMINOGLYCAN_DEGRADATION	ALK	0.0267044	AZD3463	-0.251926	-0.225222	0.182031	0.717714
Adherent DMEM	KEGG_GLYCOSAMINOGLYCAN_DEGRADATION	TUBB3	-0.123769	epothilone-d	-0.10084	-0.224609	0.183252	0.717714
Adherent DMEM	KEGG_GLYCOSAMINOGLYCAN_DEGRADATION	HTR1A	-0.0897944	zolmitriptan	-0.13626	-0.226055	0.180377	0.717714
Adherent DMEM	KEGG_GLYCOSAMINOGLYCAN_DEGRADATION	KDR	0.18674	MK-2461	0.0074061	0.194146	0.18328	0.717714
Adherent DMEM	KEGG_GLYCOSAMINOGLYCAN_DEGRADATION	GABRA2	0.0333528	ZK-93423	-0.258632	-0.22528	0.181917	0.717714
Adherent DMEM	KEGG_GLYCOSAMINOGLYCAN_DEGRADATION	GABRD	-0.0899773	clonazepam	-0.13514	-0.225117	0.182238	0.717714
Adherent DMEM	KEGG_GLYCOSAMINOGLYCAN_DEGRADATION	GLRB	0.192149	tropisetron	0.00210547	0.194255	0.183046	0.717714
Adherent DMEM	KEGG_GLYCOSAMINOGLYCAN_DEGRADATION	SRC	0.00300038	vandetanib	-0.227869	-0.224869	0.182736	0.717714
Adherent DMEM	KEGG_GLYCOSAMINOGLYCAN_DEGRADATION	GRIN2A	-0.10225	felbamate	-0.122379	-0.22463	0.18321	0.717714
Adherent DMEM	KEGG_GLYCOSAMINOGLYCAN_DEGRADATION	PDE4A	-0.117639	YM-976	-0.107056	-0.224695	0.18308	0.717714
Adherent DMEM	KEGG_GLYCOSAMINOGLYCAN_DEGRADATION	CSF1R	-0.0612515	dovitinib	-0.164291	-0.225543	0.181393	0.717714
Adherent DMEM	KEGG_GLYCOSAMINOGLYCAN_DEGRADATION	TRPV1	0.0746729	evodiamine	-0.299623	-0.22495	0.182574	0.717714
Adherent DMEM	KEGG_DRUG_METABOLISM_CYTOCHROME_P450	OPRM1	-0.142636	BW-180C	-0.154818	-0.297454	0.076286	0.718205
Adherent DMEM	KEGG_DRUG_METABOLISM_CYTOCHROME_P450	ROCK1	-0.0674841	RKI-1447	-0.230065	-0.297549	0.0761915	0.718205
Adherent DMEM	KEGG_DRUG_METABOLISM_CYTOCHROME_P450	CSF1R	0.169059	linifanib	0.0941843	0.263243	0.0761589	0.718205
Adherent DMEM	KEGG_DRUG_METABOLISM_CYTOCHROME_P450	TUBD1	0.0322863	vinblastine	-0.330485	-0.298198	0.0755425	0.718205
Adherent DMEM	KEGG_GLYCOSPHINGOLIPID_BIOSYNTHESIS_GANGLIO_SERIES	GRIN2B	-0.0782681	D-Serine	-0.114009	-0.192277	0.256539	0.71831
Adherent DMEM	KEGG_RIBOFLAVIN_METABOLISM	CACNB3	-0.129905	dronedarone	-0.157976	-0.287882	0.0863996	0.718313
Adherent DMEM	KEGG_AMINO_SUGAR_AND_NUCLEOTIDE_SUGAR_METABOLISM	ADRA2A	0.18194	maprotiline	0.0419631	0.223903	0.127669	0.718313
Adherent DMEM	KEGG_AMINO_SUGAR_AND_NUCLEOTIDE_SUGAR_METABOLISM	GJA8	-0.0950453	flufenamic-acid	-0.162133	-0.257179	0.126424	0.718313
Adherent DMEM	KEGG_AMINO_SUGAR_AND_NUCLEOTIDE_SUGAR_METABOLISM	GJD2	-0.0947378	flufenamic-acid	-0.162133	-0.256871	0.126889	0.718313
Adherent DMEM	KEGG_AMINO_SUGAR_AND_NUCLEOTIDE_SUGAR_METABOLISM	KDR	0.0459712	foretinib	-0.302462	-0.256491	0.127463	0.718313
Adherent DMEM	KEGG_AMINO_SUGAR_AND_NUCLEOTIDE_SUGAR_METABOLISM	KDR	0.0459712	AEE788	-0.301756	-0.255785	0.128535	0.718313
Adherent DMEM	KEGG_AMINO_SUGAR_AND_NUCLEOTIDE_SUGAR_METABOLISM	FLT4	-0.0912007	MK-2461	-0.164742	-0.255943	0.128293	0.718313
Adherent DMEM	KEGG_AMINO_SUGAR_AND_NUCLEOTIDE_SUGAR_METABOLISM	MET	0.0252616	tivantinib	-0.28129	-0.256028	0.128162	0.718313
Adherent DMEM	KEGG_AMINO_SUGAR_AND_NUCLEOTIDE_SUGAR_METABOLISM	RRM1	-0.0656897	fludarabine-phosphate	-0.189949	-0.255639	0.12876	0.718313
Adherent DMEM	KEGG_AMINO_SUGAR_AND_NUCLEOTIDE_SUGAR_METABOLISM	KCNN4	-0.129481	DCEBIO	-0.128623	-0.258104	0.125038	0.718313
Adherent DMEM	KEGG_AMINO_SUGAR_AND_NUCLEOTIDE_SUGAR_METABOLISM	TXK	0.00167112	bosutinib	-0.257506	-0.255835	0.128459	0.718313
Adherent DMEM	KEGG_AMINO_SUGAR_AND_NUCLEOTIDE_SUGAR_METABOLISM	ERBB2	-0.136095	FERb-033	-0.119429	-0.255524	0.128935	0.718313
Adherent DMEM	KEGG_AMINO_SUGAR_AND_NUCLEOTIDE_SUGAR_METABOLISM	ANPEP	-0.0194947	tosedostat	0.243256	0.223761	0.127894	0.718313
Adherent DMEM	KEGG_AMINO_SUGAR_AND_NUCLEOTIDE_SUGAR_METABOLISM	CA2	-0.000854355	indisulam	-0.257262	-0.258116	0.125021	0.718313
Adherent DMEM	KEGG_AMINO_SUGAR_AND_NUCLEOTIDE_SUGAR_METABOLISM	ATP1A1	-0.0983107	digitoxin	-0.158758	-0.257069	0.12659	0.718313
Adherent DMEM	KEGG_AMINO_SUGAR_AND_NUCLEOTIDE_SUGAR_METABOLISM	CACNB1	-0.00508171	ibutilide	-0.251518	-0.256599	0.127301	0.718313
Adherent DMEM	KEGG_AMINO_SUGAR_AND_NUCLEOTIDE_SUGAR_METABOLISM	SLC18A2	0.116558	norepinephrine	0.106811	0.223369	0.128532	0.718313
Adherent DMEM	KEGG_AMINO_SUGAR_AND_NUCLEOTIDE_SUGAR_METABOLISM	CA9	0.163401	spermine	0.0599521	0.223353	0.128559	0.718313
Adherent DMEM	KEGG_GLYCOSAMINOGLYCAN_BIOSYNTHESIS_CHONDROITIN_SULFATE	NR1H2	0.0595451	GW-3965	0.168598	0.228143	0.120994	0.718516
Adherent DMEM	KEGG_LYSINE_DEGRADATION	FYN	0.104144	dasatinib	-0.355838	-0.251695	0.134895	0.718619
Adherent DMEM	KEGG_LYSINE_DEGRADATION	CA4	0.0617121	dorzolamide	0.157662	0.219375	0.135107	0.718619
Adherent DMEM	KEGG_LINOLEIC_ACID_METABOLISM	TOP2A	-0.00826467	doxorubicin	0.217708	0.209444	0.152666	0.718648
Adherent DMEM	KEGG_DRUG_METABOLISM_CYTOCHROME_P450	MMP19	-0.223673	marimastat	-0.0734546	-0.297128	0.0766135	0.718784
Adherent DMEM	KEGG_RIBOFLAVIN_METABOLISM	CYP2D6	0.164686	sulfanilamide	0.0889496	0.253636	0.0867256	0.718812
Adherent DMEM	KEGG_GLYCOSAMINOGLYCAN_DEGRADATION	GABRA5	-0.133633	CGS-20625	-0.0906852	-0.224318	0.18383	0.718827
Adherent DMEM	KEGG_GLYCOSAMINOGLYCAN_BIOSYNTHESIS_CHONDROITIN_SULFATE	CHRM3	0.104941	diphemanil	0.122986	0.227927	0.121327	0.718916
Adherent DMEM	KEGG_TYROSINE_METABOLISM	MTOR	-0.0675836	palomid-529	-0.151632	-0.219216	0.194256	0.719015
Adherent DMEM	KEGG_TYROSINE_METABOLISM	NAMPT	0.125838	STF-118804	-0.345135	-0.219297	0.194086	0.719015
Adherent DMEM	KEGG_METABOLISM_OF_XENOBIOTICS_BY_CYTOCHROME_P450	ADRB1	-0.115275	practolol	-0.129085	-0.244361	0.1469	0.719062
Adherent DMEM	KEGG_METABOLISM_OF_XENOBIOTICS_BY_CYTOCHROME_P450	F2RL1	-0.172466	AC-264613	-0.0719323	-0.244398	0.146836	0.719062
Adherent DMEM	KEGG_RETINOL_METABOLISM	SCN1A	-0.101311	mephenytoin	-0.177786	-0.279097	0.0966383	0.71933
Adherent DMEM	KEGG_AMINOACYL_TRNA_BIOSYNTHESIS	PDGFRB	-0.0890446	dasatinib	-0.281155	-0.3702	0.0268941	0.719483
Adherent DMEM	KEGG_AMINOACYL_TRNA_BIOSYNTHESIS	ABL1	0.0302602	regorafenib	0.305811	0.336071	0.0264769	0.719483
Adherent DMEM	KEGG_AMINOACYL_TRNA_BIOSYNTHESIS	TUBB1	0.23402	colchicine	0.101452	0.335472	0.0267223	0.719483
Adherent DMEM	KEGG_AMINOACYL_TRNA_BIOSYNTHESIS	AHR	0.171608	mexiletine	0.166973	0.338582	0.0254806	0.719483
Adherent DMEM	KEGG_AMINOACYL_TRNA_BIOSYNTHESIS	BRAF	0.143366	LGX818	0.200023	0.343389	0.0236673	0.719483
Adherent DMEM	KEGG_AMINOACYL_TRNA_BIOSYNTHESIS	BRAF	0.143366	GDC-0879	0.195208	0.338574	0.0254838	0.719483
Adherent DMEM	KEGG_AMINOACYL_TRNA_BIOSYNTHESIS	FRK	0.0360098	regorafenib	0.305811	0.341821	0.0242428	0.719483
Adherent DMEM	KEGG_AMINOACYL_TRNA_BIOSYNTHESIS	GABRB1	0.0617181	clonazepam	0.279465	0.341183	0.0244833	0.719483
Adherent DMEM	KEGG_AMINOACYL_TRNA_BIOSYNTHESIS	GABRB3	0.0622786	clonazepam	0.279465	0.341743	0.0242713	0.719483
Adherent DMEM	KEGG_AMINOACYL_TRNA_BIOSYNTHESIS	SCNN1G	0.127843	triamterene	0.210701	0.338544	0.0254951	0.719483
Adherent DMEM	KEGG_AMINOACYL_TRNA_BIOSYNTHESIS	NR3C2	0.177616	desoxycortone	0.159803	0.337419	0.0259364	0.719483
Adherent DMEM	KEGG_AMINOACYL_TRNA_BIOSYNTHESIS	ADRA2B	0.0678009	carvedilol	0.271083	0.338884	0.0253643	0.719483
Adherent DMEM	KEGG_AMINOACYL_TRNA_BIOSYNTHESIS	ERBB4	-0.0687919	afatinib	-0.303476	-0.372268	0.0260463	0.719483
Adherent DMEM	KEGG_AMINOACYL_TRNA_BIOSYNTHESIS	CA2	0.165211	indisulam	0.170846	0.336057	0.0264823	0.719483
Adherent DMEM	KEGG_AMINOACYL_TRNA_BIOSYNTHESIS	CHRNA7	0.167132	ivermectin	0.175149	0.342281	0.024076	0.719483
Adherent DMEM	KEGG_GLYCOSPHINGOLIPID_BIOSYNTHESIS_GANGLIO_SERIES	MAPT	-0.0453476	paclitaxel	-0.146602	-0.19195	0.257376	0.719907
Adherent DMEM	KEGG_GLYCOSAMINOGLYCAN_DEGRADATION	KCNA7	-0.13084	quinidine	-0.0921406	-0.22298	0.186528	0.720024
Adherent DMEM	KEGG_GLYCOSAMINOGLYCAN_DEGRADATION	MTOR	0.278511	PF-05212384	-0.0856293	0.192882	0.186011	0.720024
Adherent DMEM	KEGG_GLYCOSAMINOGLYCAN_DEGRADATION	EGFR	-0.225109	erlotinib	0.00252448	-0.222584	0.187334	0.720024
Adherent DMEM	KEGG_GLYCOSAMINOGLYCAN_DEGRADATION	FGFR1	0.24871	orantinib	-0.0563816	0.192329	0.187213	0.720024
Adherent DMEM	KEGG_GLYCOSAMINOGLYCAN_DEGRADATION	FLT4	0.10883	PD-173074	0.0835992	0.19243	0.186997	0.720024
Adherent DMEM	KEGG_GLYCOSAMINOGLYCAN_DEGRADATION	SCN7A	-0.170367	lidocaine	-0.0527464	-0.223114	0.186253	0.720024
Adherent DMEM	KEGG_GLYCOSAMINOGLYCAN_DEGRADATION	ADRA2C	0.173588	paliperidone	0.0199733	0.193561	0.184539	0.720024
Adherent DMEM	KEGG_GLYCOSAMINOGLYCAN_DEGRADATION	FLT3	-0.0438097	crenolanib	-0.179056	-0.222866	0.186763	0.720024
Adherent DMEM	KEGG_GLYCOSAMINOGLYCAN_DEGRADATION	SLK	0.165776	danusertib	-0.3887	-0.222924	0.186644	0.720024
Adherent DMEM	KEGG_GLYCOSAMINOGLYCAN_DEGRADATION	CHRNA4	0.117035	nicotine	0.0756488	0.192684	0.186442	0.720024
Adherent DMEM	KEGG_GLYCOSAMINOGLYCAN_DEGRADATION	INSR	-0.185207	NVP-AEW541	-0.0374155	-0.222622	0.187257	0.720024
Adherent DMEM	KEGG_GLYCOSAMINOGLYCAN_DEGRADATION	LPAR3	-0.00153265	KI-16425	0.193874	0.192341	0.187187	0.720024
Adherent DMEM	KEGG_GLYCOSPHINGOLIPID_BIOSYNTHESIS_GANGLIO_SERIES	RAF1	-0.0486794	sorafenib	-0.143148	-0.191828	0.257687	0.72003
Adherent DMEM	KEGG_GLYCOSPHINGOLIPID_BIOSYNTHESIS_GANGLIO_SERIES	CHRM1	-0.203985	nitrocaramiphen	0.0122975	-0.191688	0.258043	0.72028
Adherent DMEM	KEGG_RETINOL_METABOLISM	FLT4	0.206983	foretinib	0.0381878	0.245171	0.0970413	0.720345
Adherent DMEM	KEGG_GALACTOSE_METABOLISM	SCNN1G	-0.195578	triamterene	-0.141292	-0.33687	0.0442664	0.72053
Adherent DMEM	KEGG_LINOLEIC_ACID_METABOLISM	RXRA	0.20877	adapalene	0.000291614	0.209061	0.153379	0.720667
Adherent DMEM	KEGG_LINOLEIC_ACID_METABOLISM	PIK3CG	0.127727	PI-103	0.0810566	0.208784	0.153895	0.720667
Adherent DMEM	KEGG_LINOLEIC_ACID_METABOLISM	ATP1A1	0.280073	digitoxin	-0.0712708	0.208802	0.153862	0.720667
Adherent DMEM	KEGG_RIBOFLAVIN_METABOLISM	FLT3	-0.0768807	NMS-1286937	-0.210023	-0.286903	0.0874981	0.720793
Adherent DMEM	KEGG_RIBOFLAVIN_METABOLISM	PIK3CB	0.109323	idelalisib	0.143864	0.253187	0.0872478	0.720793
Adherent DMEM	KEGG_GLYCOSAMINOGLYCAN_DEGRADATION	GABRA2	0.0333528	ZK-93426	-0.255702	-0.22235	0.187808	0.72082
Adherent DMEM	KEGG_LYSINE_DEGRADATION	PRKAB2	-0.0468159	aspirin	-0.204308	-0.251124	0.135802	0.720896
Adherent DMEM	KEGG_GLYCOSAMINOGLYCAN_BIOSYNTHESIS_HEPARAN_SULFATE	AKT2	0.0475959	GDC-0068	0.168089	0.215685	0.141425	0.721
Adherent DMEM	KEGG_GLYCOSPHINGOLIPID_BIOSYNTHESIS_LACTO_AND_NEOLACTO_SERIES	PSMB6	0.144626	carfilzomib	0.12146	0.266087	0.0732557	0.721062
Adherent DMEM	KEGG_GLYCOSPHINGOLIPID_BIOSYNTHESIS_LACTO_AND_NEOLACTO_SERIES	SCN4A	0.0261613	lidocaine	0.239687	0.265848	0.073492	0.721062
Adherent DMEM	KEGG_GLYCOSPHINGOLIPID_BIOSYNTHESIS_LACTO_AND_NEOLACTO_SERIES	PIK3CG	-0.0260195	VE-822	0.292558	0.266539	0.0727991	0.721062
Adherent DMEM	KEGG_GLYCOSPHINGOLIPID_BIOSYNTHESIS_LACTO_AND_NEOLACTO_SERIES	SLC7A11	-0.00383424	acetylcysteine	-0.296009	-0.299844	0.0739209	0.721062
Adherent DMEM	KEGG_GLYCOSPHINGOLIPID_BIOSYNTHESIS_LACTO_AND_NEOLACTO_SERIES	ATR	-0.0267576	VE-822	0.292558	0.265801	0.0735388	0.721062
Adherent DMEM	KEGG_GLYCOSPHINGOLIPID_BIOSYNTHESIS_LACTO_AND_NEOLACTO_SERIES	PAK4	-0.260658	PF-03758309	-0.0399073	-0.300565	0.0732109	0.721062
Adherent DMEM	KEGG_GLYCOSPHINGOLIPID_BIOSYNTHESIS_LACTO_AND_NEOLACTO_SERIES	CACNA1A	0.107589	spironolactone	0.158079	0.265669	0.0736696	0.721062
Adherent DMEM	KEGG_GLYCOSPHINGOLIPID_BIOSYNTHESIS_LACTO_AND_NEOLACTO_SERIES	PPP3R2	-0.0244082	cyclosporine	0.290463	0.266055	0.0732857	0.721062
Adherent DMEM	KEGG_PHENYLALANINE_METABOLISM	CDK4	-0.0576894	palbociclib	-0.131801	-0.18949	0.26369	0.721143
Adherent DMEM	KEGG_GLYCOSPHINGOLIPID_BIOSYNTHESIS_GANGLIO_SERIES	CA2	-0.147055	bendroflumethiazide	-0.0443995	-0.191454	0.258635	0.72119
Adherent DMEM	KEGG_STEROID_HORMONE_BIOSYNTHESIS	PSMB5	-0.121331	carfilzomib	-0.154954	-0.276286	0.100105	0.721291
Adherent DMEM	KEGG_GLYCOSAMINOGLYCAN_DEGRADATION	CYP19A1	-0.100624	2-methoxyestradiol	-0.12144	-0.222064	0.188387	0.721411
Adherent DMEM	KEGG_GLYCOSAMINOGLYCAN_DEGRADATION	CA1	-0.150868	dorzolamide	-0.0711429	-0.222011	0.188496	0.721411
Adherent DMEM	KEGG_GLYCOSAMINOGLYCAN_DEGRADATION	RELA	0.0437516	triptolide	-0.265226	-0.221475	0.18959	0.721423
Adherent DMEM	KEGG_GLYCOSAMINOGLYCAN_DEGRADATION	KDR	0.18674	PP-121	0.00473836	0.191478	0.18907	0.721423
Adherent DMEM	KEGG_GLYCOSAMINOGLYCAN_DEGRADATION	AURKA	0.0465862	CCT129202	-0.268096	-0.22151	0.189518	0.721423
Adherent DMEM	KEGG_GLYCOSAMINOGLYCAN_DEGRADATION	PIK3CA	-0.392177	idelalisib	0.170407	-0.22177	0.188987	0.721423
Adherent DMEM	KEGG_GLYCOSAMINOGLYCAN_DEGRADATION	CHRM3	0.0839474	darifenacin	0.107182	0.19113	0.189834	0.721423
Adherent DMEM	KEGG_ALPHA_LINOLENIC_ACID_METABOLISM	DPYD	-0.184478	gimeracil	-0.251444	-0.435922	0.00907802	0.721435
Adherent DMEM	KEGG_AMINO_SUGAR_AND_NUCLEOTIDE_SUGAR_METABOLISM	TOP2A	0.126211	sparfloxacin	0.0947384	0.220949	0.132483	0.721494
Adherent DMEM	KEGG_AMINO_SUGAR_AND_NUCLEOTIDE_SUGAR_METABOLISM	SLC6A2	0.177091	maprotiline	0.0419631	0.219054	0.135647	0.721494
Adherent DMEM	KEGG_AMINO_SUGAR_AND_NUCLEOTIDE_SUGAR_METABOLISM	SLC6A4	-0.0975281	methylphenidate	-0.15511	-0.252638	0.133411	0.721494
Adherent DMEM	KEGG_AMINO_SUGAR_AND_NUCLEOTIDE_SUGAR_METABOLISM	CACNA1C	-0.0551897	BAY-K-8644-(s)-(-)	-0.19883	-0.25402	0.131258	0.721494
Adherent DMEM	KEGG_AMINO_SUGAR_AND_NUCLEOTIDE_SUGAR_METABOLISM	NR3C1	0.0941517	fluorometholone	-0.348494	-0.254342	0.130755	0.721494
Adherent DMEM	KEGG_AMINO_SUGAR_AND_NUCLEOTIDE_SUGAR_METABOLISM	PSMB8	0.0633607	bortezomib	0.157333	0.220694	0.132906	0.721494
Adherent DMEM	KEGG_AMINO_SUGAR_AND_NUCLEOTIDE_SUGAR_METABOLISM	PSMD1	0.0634461	bortezomib	0.157333	0.220779	0.132764	0.721494
Adherent DMEM	KEGG_AMINO_SUGAR_AND_NUCLEOTIDE_SUGAR_METABOLISM	SERPINA6	0.0559791	ciclesonide	-0.309256	-0.253277	0.132412	0.721494
Adherent DMEM	KEGG_AMINO_SUGAR_AND_NUCLEOTIDE_SUGAR_METABOLISM	HTR1A	-0.216084	pardoprunox	-0.0351608	-0.251244	0.135612	0.721494
Adherent DMEM	KEGG_AMINO_SUGAR_AND_NUCLEOTIDE_SUGAR_METABOLISM	GABRB3	-0.229965	oxazepam	-0.0243329	-0.254298	0.130824	0.721494
Adherent DMEM	KEGG_AMINO_SUGAR_AND_NUCLEOTIDE_SUGAR_METABOLISM	CYP19A1	-0.205399	nicotine	-0.0461552	-0.251554	0.135119	0.721494
Adherent DMEM	KEGG_AMINO_SUGAR_AND_NUCLEOTIDE_SUGAR_METABOLISM	ERBB2	-0.136095	tucatinib	-0.117833	-0.253929	0.1314	0.721494
Adherent DMEM	KEGG_AMINO_SUGAR_AND_NUCLEOTIDE_SUGAR_METABOLISM	AURKA	0.033026	alisertib	-0.286315	-0.253289	0.132394	0.721494
Adherent DMEM	KEGG_AMINO_SUGAR_AND_NUCLEOTIDE_SUGAR_METABOLISM	AURKA	0.033026	PHA-680632	-0.285052	-0.252026	0.13437	0.721494
Adherent DMEM	KEGG_AMINO_SUGAR_AND_NUCLEOTIDE_SUGAR_METABOLISM	IKBKB	0.0939483	sulfasalazine	-0.346445	-0.252497	0.133632	0.721494
Adherent DMEM	KEGG_AMINO_SUGAR_AND_NUCLEOTIDE_SUGAR_METABOLISM	GRIN2B	-0.114058	Ro-04-5595	-0.138818	-0.252876	0.133035	0.721494
Adherent DMEM	KEGG_AMINO_SUGAR_AND_NUCLEOTIDE_SUGAR_METABOLISM	GRIN2C	-0.0989412	CPP	-0.152738	-0.251679	0.13492	0.721494
Adherent DMEM	KEGG_AMINO_SUGAR_AND_NUCLEOTIDE_SUGAR_METABOLISM	TGFBR1	-0.00608985	repsox	-0.245528	-0.251618	0.135018	0.721494
Adherent DMEM	KEGG_AMINO_SUGAR_AND_NUCLEOTIDE_SUGAR_METABOLISM	KCNMA1	0.209297	bendroflumethiazide	0.0113862	0.220683	0.132924	0.721494
Adherent DMEM	KEGG_AMINO_SUGAR_AND_NUCLEOTIDE_SUGAR_METABOLISM	EPHB4	0.146681	XL-647	-0.400533	-0.253853	0.131517	0.721494
Adherent DMEM	KEGG_AMINO_SUGAR_AND_NUCLEOTIDE_SUGAR_METABOLISM	APP	-0.0672668	salidroside	-0.184148	-0.251415	0.135341	0.721494
Adherent DMEM	KEGG_AMINO_SUGAR_AND_NUCLEOTIDE_SUGAR_METABOLISM	PDPK1	-0.0286397	AR-12	-0.223479	-0.252119	0.134223	0.721494
Adherent DMEM	KEGG_AMINO_SUGAR_AND_NUCLEOTIDE_SUGAR_METABOLISM	SLC7A2	-0.140489	ornithine	-0.114331	-0.25482	0.13002	0.721494
Adherent DMEM	KEGG_RIBOFLAVIN_METABOLISM	MTOR	0.0280594	PI-103	0.224603	0.252662	0.0878591	0.721566
Adherent DMEM	KEGG_GLYCOSPHINGOLIPID_BIOSYNTHESIS_GANGLIO_SERIES	RPL3	-0.0219151	cycloheximide	-0.169378	-0.191293	0.259049	0.7216
Adherent DMEM	KEGG_GLYCOSPHINGOLIPID_BIOSYNTHESIS_LACTO_AND_NEOLACTO_SERIES	SLC6A4	0.115839	nisoxetine	0.148833	0.264672	0.0746864	0.722028
Adherent DMEM	KEGG_GLYCOSPHINGOLIPID_BIOSYNTHESIS_LACTO_AND_NEOLACTO_SERIES	PDGFRA	-0.0327619	crenolanib	-0.266101	-0.298863	0.0748852	0.722028
Adherent DMEM	KEGG_GLYCOSPHINGOLIPID_BIOSYNTHESIS_LACTO_AND_NEOLACTO_SERIES	SCN4A	0.0261613	mexiletine	0.238327	0.264489	0.0748751	0.722028
Adherent DMEM	KEGG_GLYCOSPHINGOLIPID_BIOSYNTHESIS_LACTO_AND_NEOLACTO_SERIES	GSK3B	0.123237	LY2090314	0.141044	0.264281	0.0750887	0.722028
Adherent DMEM	KEGG_AMINO_SUGAR_AND_NUCLEOTIDE_SUGAR_METABOLISM	METAP2	0.0215605	oxyquinoline	-0.272546	-0.250985	0.136026	0.722088
Adherent DMEM	KEGG_GLYCOSPHINGOLIPID_BIOSYNTHESIS_LACTO_AND_NEOLACTO_SERIES	ADRA1A	0.120597	dronedarone	0.142074	0.262672	0.076757	0.722239
Adherent DMEM	KEGG_GLYCOSPHINGOLIPID_BIOSYNTHESIS_LACTO_AND_NEOLACTO_SERIES	CHRM1	0.158861	terfenadine	0.103999	0.26286	0.0765612	0.722239
Adherent DMEM	KEGG_GLYCOSPHINGOLIPID_BIOSYNTHESIS_LACTO_AND_NEOLACTO_SERIES	TUBB	-0.201019	docetaxel	-0.0947482	-0.295767	0.0779946	0.722239
Adherent DMEM	KEGG_GLYCOSPHINGOLIPID_BIOSYNTHESIS_LACTO_AND_NEOLACTO_SERIES	NR1I2	-0.0304108	mifepristone	0.293126	0.262715	0.0767136	0.722239
Adherent DMEM	KEGG_GLYCOSPHINGOLIPID_BIOSYNTHESIS_LACTO_AND_NEOLACTO_SERIES	PPP3CA	0.185468	cyclosporin-a	0.0781991	0.263667	0.0757223	0.722239
Adherent DMEM	KEGG_GLYCOSPHINGOLIPID_BIOSYNTHESIS_LACTO_AND_NEOLACTO_SERIES	MAP2K1	0.0158871	PD-0325901	0.247757	0.263644	0.0757466	0.722239
Adherent DMEM	KEGG_GLYCOSPHINGOLIPID_BIOSYNTHESIS_LACTO_AND_NEOLACTO_SERIES	PLA2G1B	0.152978	flumethasone	0.109818	0.262796	0.0766281	0.722239
Adherent DMEM	KEGG_GLYCOSPHINGOLIPID_BIOSYNTHESIS_LACTO_AND_NEOLACTO_SERIES	AURKA	-0.135955	CCT129202	-0.159996	-0.295951	0.0778048	0.722239
Adherent DMEM	KEGG_GLYCOSPHINGOLIPID_BIOSYNTHESIS_LACTO_AND_NEOLACTO_SERIES	CA7	-0.0576793	indisulam	-0.238034	-0.295713	0.0780509	0.722239
Adherent DMEM	KEGG_GLYCOSPHINGOLIPID_BIOSYNTHESIS_LACTO_AND_NEOLACTO_SERIES	FGFR4	-0.0670564	AZD4547	-0.228684	-0.29574	0.0780221	0.722239
Adherent DMEM	KEGG_GLYCOSPHINGOLIPID_BIOSYNTHESIS_LACTO_AND_NEOLACTO_SERIES	MMP27	0.114731	marimastat	0.147333	0.262065	0.0773996	0.722239
Adherent DMEM	KEGG_AMINO_SUGAR_AND_NUCLEOTIDE_SUGAR_METABOLISM	IGF1R	-0.177995	NVP-AEW541	-0.0727942	-0.250789	0.13634	0.722337
Adherent DMEM	KEGG_STEROID_HORMONE_BIOSYNTHESIS	GJA4	0.046977	flufenamic-acid	0.195483	0.24246	0.100561	0.722649
Adherent DMEM	KEGG_SELENOAMINO_ACID_METABOLISM	POLD1	0.185832	clofarabine	0.249624	0.435456	0.00544317	0.722722
Adherent DMEM	KEGG_SELENOAMINO_ACID_METABOLISM	AHR	0.26601	atorvastatin	0.209962	0.475972	0.00277589	0.722722
Adherent DMEM	KEGG_SELENOAMINO_ACID_METABOLISM	EGFR	-0.208213	BMS-690514	-0.271028	-0.479242	0.0041195	0.722722
Adherent DMEM	KEGG_SELENOAMINO_ACID_METABOLISM	EGFR	-0.208213	canertinib	-0.296292	-0.504506	0.00252449	0.722722
Adherent DMEM	KEGG_SELENOAMINO_ACID_METABOLISM	EGFR	-0.208213	gefitinib	-0.260328	-0.468541	0.00503425	0.722722
Adherent DMEM	KEGG_SELENOAMINO_ACID_METABOLISM	EGFR	-0.208213	vandetanib	-0.256839	-0.465052	0.0053705	0.722722
Adherent DMEM	KEGG_SELENOAMINO_ACID_METABOLISM	EGFR	-0.208213	lapatinib	-0.24564	-0.453854	0.00658688	0.722722
Adherent DMEM	KEGG_SELENOAMINO_ACID_METABOLISM	EGFR	-0.208213	icotinib	-0.316316	-0.52453	0.00168937	0.722722
Adherent DMEM	KEGG_SELENOAMINO_ACID_METABOLISM	EGFR	-0.208213	BIBU-1361	-0.244802	-0.453015	0.00668691	0.722722
Adherent DMEM	KEGG_SELENOAMINO_ACID_METABOLISM	EGFR	-0.208213	PD-168393	-0.259932	-0.468145	0.00507128	0.722722
Adherent DMEM	KEGG_SELENOAMINO_ACID_METABOLISM	EGFR	-0.208213	AZD8931	-0.299858	-0.508072	0.00235147	0.722722
Adherent DMEM	KEGG_SELENOAMINO_ACID_METABOLISM	EGFR	-0.208213	dacomitinib	-0.253321	-0.461534	0.00572797	0.722722
Adherent DMEM	KEGG_SELENOAMINO_ACID_METABOLISM	EGFR	-0.208213	PD-153035	-0.267494	-0.475707	0.00440263	0.722722
Adherent DMEM	KEGG_SELENOAMINO_ACID_METABOLISM	EGFR	-0.208213	XL-647	-0.248382	-0.456596	0.0062691	0.722722
Adherent DMEM	KEGG_SELENOAMINO_ACID_METABOLISM	RRM1	0.177998	clofarabine	0.249624	0.427622	0.00619797	0.722722
Adherent DMEM	KEGG_SELENOAMINO_ACID_METABOLISM	NR3C2	0.193707	desoxycortone	0.234964	0.428671	0.00609029	0.722722
Adherent DMEM	KEGG_SELENOAMINO_ACID_METABOLISM	AKT1	-0.174753	canertinib	-0.296292	-0.471045	0.00480422	0.722722
Adherent DMEM	KEGG_SELENOAMINO_ACID_METABOLISM	ERBB3	-0.241648	vandetanib	-0.256839	-0.498487	0.00284426	0.722722
Adherent DMEM	KEGG_SELENOAMINO_ACID_METABOLISM	GBF1	0.289242	golgicide-a	0.182981	0.472224	0.00295503	0.722722
Adherent DMEM	KEGG_SELENOAMINO_ACID_METABOLISM	TNFSF10	0.185066	ONC201	0.266239	0.451305	0.00418902	0.722722
Adherent DMEM	KEGG_GLYCOSAMINOGLYCAN_BIOSYNTHESIS_HEPARAN_SULFATE	ADRA1D	0.23985	sertindole	-0.0246744	0.215176	0.142319	0.722831
Adherent DMEM	KEGG_GLYCOSAMINOGLYCAN_BIOSYNTHESIS_HEPARAN_SULFATE	GCLM	-0.0528738	buthionine-sulfoximine	-0.194336	-0.24721	0.142138	0.722831
Adherent DMEM	KEGG_METABOLISM_OF_XENOBIOTICS_BY_CYTOCHROME_P450	JAK3	0.0497421	pacritinib	0.162273	0.212015	0.147949	0.72289
Adherent DMEM	KEGG_Core_Glycolysis	TUBA4A	0.147994	epothilone-d	0.228135	0.376129	0.0141994	0.722965
Adherent DMEM	KEGG_Core_Glycolysis	MTOR	0.239396	voxtalisib	0.135249	0.374645	0.014535	0.722965
Adherent DMEM	KEGG_Core_Glycolysis	ERBB2	-0.171684	neratinib	-0.236043	-0.407728	0.0147162	0.722965
Adherent DMEM	KEGG_GLYCOSPHINGOLIPID_BIOSYNTHESIS_GANGLIO_SERIES	HTR4	0.0364267	dihydroergocristine	-0.22742	-0.190993	0.25982	0.723
Adherent DMEM	KEGG_METABOLISM_OF_XENOBIOTICS_BY_CYTOCHROME_P450	FGFR1	-0.132938	lucitanib	-0.110617	-0.243555	0.148265	0.723125
Adherent DMEM	KEGG_PHENYLALANINE_METABOLISM	TUBA4A	0.0171088	ixabepilone	-0.206214	-0.189106	0.264687	0.723139
Adherent DMEM	KEGG_STEROID_HORMONE_BIOSYNTHESIS	DRD2	-0.195539	acetophenazine	-0.0795021	-0.275041	0.101673	0.723176
Adherent DMEM	KEGG_STEROID_HORMONE_BIOSYNTHESIS	GLRA1	0.0737034	tropisetron	0.168071	0.241775	0.101474	0.723176
Adherent DMEM	KEGG_STEROID_HORMONE_BIOSYNTHESIS	AKT2	0.0999957	triciribine	0.141993	0.241989	0.101187	0.723176
Adherent DMEM	KEGG_STEROID_HORMONE_BIOSYNTHESIS	IKBKB	0.111565	IKK-16	0.130036	0.241601	0.101705	0.723176
Adherent DMEM	KEGG_GLYCOSPHINGOLIPID_BIOSYNTHESIS_GANGLIO_SERIES	GABRA6	-0.0512151	methoxyflurane	-0.139399	-0.190614	0.260786	0.723296
Adherent DMEM	KEGG_GLYCOSPHINGOLIPID_BIOSYNTHESIS_GANGLIO_SERIES	ADRA2C	0.182268	epinephrine	-0.0194452	0.162823	0.260652	0.723296
Adherent DMEM	KEGG_GLYCOSPHINGOLIPID_BIOSYNTHESIS_GANGLIO_SERIES	METAP2	0.00288933	oxyquinoline	-0.193675	-0.190786	0.26035	0.723296
Adherent DMEM	KEGG_GLYCOSPHINGOLIPID_BIOSYNTHESIS_GANGLIO_SERIES	ROCK1	0.103348	GSK429286A	0.0593526	0.1627	0.260997	0.723296
Adherent DMEM	KEGG_DRUG_METABOLISM_CYTOCHROME_P450	GJA1	-0.0310168	carvedilol	-0.265214	-0.29623	0.077522	0.723322
Adherent DMEM	KEGG_DRUG_METABOLISM_CYTOCHROME_P450	STK24	0.0928863	bosutinib	0.168781	0.261667	0.0778181	0.723322
Adherent DMEM	KEGG_DRUG_METABOLISM_CYTOCHROME_P450	TRPV1	-0.0525882	SB-366791	-0.243272	-0.29586	0.0779003	0.723322
Adherent DMEM	KEGG_GLYCOSAMINOGLYCAN_BIOSYNTHESIS_KERATAN_SULFATE	EGFR	-0.208613	PD-168393	-0.132291	-0.340904	0.0417613	0.723453
Adherent DMEM	KEGG_GLYCOSAMINOGLYCAN_BIOSYNTHESIS_KERATAN_SULFATE	CA1	-0.113922	curcumin	-0.226971	-0.340892	0.0417686	0.723453
Adherent DMEM	KEGG_TYROSINE_METABOLISM	FGFR2	-0.068127	AZD4547	-0.150371	-0.218498	0.195759	0.723586
Adherent DMEM	KEGG_GLYCOSAMINOGLYCAN_BIOSYNTHESIS_CHONDROITIN_SULFATE	CYP2B6	-0.0299955	ifosfamide	-0.229895	-0.259891	0.12239	0.723626
Adherent DMEM	KEGG_LYSINE_DEGRADATION	PDGFRB	3.42e-06	regorafenib	0.216372	0.216376	0.140225	0.723628
Adherent DMEM	KEGG_LYSINE_DEGRADATION	CHRM1	-0.200513	hyoscyamine	-0.0492307	-0.249743	0.138008	0.723628
Adherent DMEM	KEGG_LYSINE_DEGRADATION	NR3C1	-0.170184	betamethasone	-0.0793081	-0.249492	0.138412	0.723628
Adherent DMEM	KEGG_LYSINE_DEGRADATION	PSMA7	0.0608903	carfilzomib	0.155862	0.216753	0.139574	0.723628
Adherent DMEM	KEGG_LYSINE_DEGRADATION	MET	0.0507732	AMG-208	0.165539	0.216313	0.140334	0.723628
Adherent DMEM	KEGG_LYSINE_DEGRADATION	ADRB2	0.197232	norepinephrine	0.0208728	0.218105	0.137259	0.723628
Adherent DMEM	KEGG_LYSINE_DEGRADATION	ADRA2C	0.217552	lurasidone	-0.000886884	0.216665	0.139726	0.723628
Adherent DMEM	KEGG_LYSINE_DEGRADATION	FLT3	0.0805571	TG-02	0.13779	0.218348	0.136842	0.723628
Adherent DMEM	KEGG_LYSINE_DEGRADATION	MMP3	-0.116728	ilomastat	-0.133599	-0.250327	0.137077	0.723628
Adherent DMEM	KEGG_LYSINE_DEGRADATION	KCNK2	0.140559	dofetilide	0.0763551	0.216914	0.139294	0.723628
Adherent DMEM	KEGG_LYSINE_DEGRADATION	GRIN2C	-0.108092	D-Serine	-0.140747	-0.24884	0.139467	0.723628
Adherent DMEM	KEGG_LYSINE_DEGRADATION	EPHA4	0.135306	vandetanib	-0.384586	-0.24928	0.138757	0.723628
Adherent DMEM	KEGG_LYSINE_DEGRADATION	SELL	0.0712841	baicalein	0.145436	0.21672	0.13963	0.723628
Adherent DMEM	KEGG_LYSINE_DEGRADATION	MAPK1	0.0189133	U-0126	0.197566	0.216479	0.140045	0.723628
Adherent DMEM	KEGG_LYSINE_DEGRADATION	CAMLG	-0.143706	cyclosporine	-0.105746	-0.249453	0.138476	0.723628
Adherent DMEM	KEGG_TYROSINE_METABOLISM	OPRM1	-0.033744	sufentanil	-0.18461	-0.218354	0.196059	0.723703
Adherent DMEM	KEGG_GLYCOSAMINOGLYCAN_DEGRADATION	EGFR	-0.225109	PP-121	0.00473836	-0.220371	0.191854	0.724007
Adherent DMEM	KEGG_GLYCOSAMINOGLYCAN_DEGRADATION	GABRB1	0.0763816	temazepam	0.113891	0.190272	0.191744	0.724007
Adherent DMEM	KEGG_GLYCOSAMINOGLYCAN_DEGRADATION	GLRA1	-0.0662903	methoxyflurane	-0.154329	-0.22062	0.19134	0.724007
Adherent DMEM	KEGG_GLYCOSAMINOGLYCAN_DEGRADATION	SCN7A	-0.170367	mephenytoin	-0.0501937	-0.220561	0.191461	0.724007
Adherent DMEM	KEGG_GLYCOSAMINOGLYCAN_DEGRADATION	ERBB4	0.00954278	dacomitinib	-0.230177	-0.220634	0.19131	0.724007
Adherent DMEM	KEGG_AMINO_SUGAR_AND_NUCLEOTIDE_SUGAR_METABOLISM	CHRM3	0.100183	darifenacin	0.118113	0.218296	0.136928	0.724028
Adherent DMEM	KEGG_LYSINE_DEGRADATION	BCR	0.143318	metatinib	0.0727781	0.216096	0.14071	0.724189
Adherent DMEM	KEGG_TYROSINE_METABOLISM	PTPN11	-0.0964119	BVT-948	-0.121749	-0.218161	0.196466	0.724217
Adherent DMEM	KEGG_TYROSINE_METABOLISM	FGFR3	-0.138849	erdafitinib	-0.0789294	-0.217779	0.197277	0.724281
Adherent DMEM	KEGG_TYROSINE_METABOLISM	KCNH2	-0.152597	sertindole	-0.0647962	-0.217393	0.198092	0.724281
Adherent DMEM	KEGG_TYROSINE_METABOLISM	GABRD	-0.0571319	sevoflurane	-0.160323	-0.217455	0.19796	0.724281
Adherent DMEM	KEGG_TYROSINE_METABOLISM	GABRG3	0.116365	methoxyflurane	-0.334131	-0.217766	0.197302	0.724281
Adherent DMEM	KEGG_TYROSINE_METABOLISM	OPRD1	0.029281	BNTX	0.158204	0.187485	0.198025	0.724281
Adherent DMEM	KEGG_TYROSINE_METABOLISM	ERBB4	-0.156395	vandetanib	-0.0612038	-0.217599	0.197657	0.724281
Adherent DMEM	KEGG_TYROSINE_METABOLISM	GABRB2	0.0168592	lorazepam	-0.234124	-0.217264	0.198365	0.724302
Adherent DMEM	KEGG_PHENYLALANINE_METABOLISM	ABL1	-0.0524951	PP-121	-0.13631	-0.188805	0.265471	0.724305
Adherent DMEM	KEGG_PHENYLALANINE_METABOLISM	GLRA1	0.0920812	colchicine	-0.280817	-0.188735	0.26565	0.724305
Adherent DMEM	KEGG_AMINO_SUGAR_AND_NUCLEOTIDE_SUGAR_METABOLISM	ADRA1A	-0.0167642	dihydroergocristine	-0.228892	-0.245656	0.144717	0.72455
Adherent DMEM	KEGG_AMINO_SUGAR_AND_NUCLEOTIDE_SUGAR_METABOLISM	ACHE	0.123733	obidoxime	0.0933994	0.217132	0.138914	0.72455
Adherent DMEM	KEGG_AMINO_SUGAR_AND_NUCLEOTIDE_SUGAR_METABOLISM	PSMB4	0.0580261	bortezomib	0.157333	0.215359	0.141995	0.72455
Adherent DMEM	KEGG_AMINO_SUGAR_AND_NUCLEOTIDE_SUGAR_METABOLISM	TUBB3	-0.0639007	vinorelbine	-0.182149	-0.24605	0.14406	0.72455
Adherent DMEM	KEGG_AMINO_SUGAR_AND_NUCLEOTIDE_SUGAR_METABOLISM	TUBB8	-0.0951376	ixabepilone	-0.152428	-0.247566	0.141552	0.72455
Adherent DMEM	KEGG_AMINO_SUGAR_AND_NUCLEOTIDE_SUGAR_METABOLISM	DRD2	-0.0174374	dihydroergocristine	-0.228892	-0.246329	0.143592	0.72455
Adherent DMEM	KEGG_AMINO_SUGAR_AND_NUCLEOTIDE_SUGAR_METABOLISM	MTOR	0.192285	GDC-0980	0.0255901	0.217875	0.137648	0.72455
Adherent DMEM	KEGG_AMINO_SUGAR_AND_NUCLEOTIDE_SUGAR_METABOLISM	CNR1	-0.0864813	AM-251	-0.159111	-0.245592	0.144822	0.72455
Adherent DMEM	KEGG_AMINO_SUGAR_AND_NUCLEOTIDE_SUGAR_METABOLISM	FGFR1	0.177931	sorafenib	0.0388037	0.216735	0.139603	0.72455
Adherent DMEM	KEGG_AMINO_SUGAR_AND_NUCLEOTIDE_SUGAR_METABOLISM	FGFR2	-0.0217809	nintedanib	-0.224502	-0.246283	0.143669	0.72455
Adherent DMEM	KEGG_AMINO_SUGAR_AND_NUCLEOTIDE_SUGAR_METABOLISM	OPRM1	-0.143366	sufentanil	-0.104184	-0.24755	0.141577	0.72455
Adherent DMEM	KEGG_AMINO_SUGAR_AND_NUCLEOTIDE_SUGAR_METABOLISM	HTR6	-0.0173708	dihydroergocristine	-0.228892	-0.246262	0.143703	0.72455
Adherent DMEM	KEGG_AMINO_SUGAR_AND_NUCLEOTIDE_SUGAR_METABOLISM	MAPT	0.0155629	docetaxel	-0.262917	-0.247354	0.141899	0.72455
Adherent DMEM	KEGG_AMINO_SUGAR_AND_NUCLEOTIDE_SUGAR_METABOLISM	ADRA2B	0.110391	norepinephrine	0.106811	0.217203	0.138792	0.72455
Adherent DMEM	KEGG_AMINO_SUGAR_AND_NUCLEOTIDE_SUGAR_METABOLISM	CDK1	-0.108344	PHA-793887	-0.137161	-0.245505	0.144969	0.72455
Adherent DMEM	KEGG_AMINO_SUGAR_AND_NUCLEOTIDE_SUGAR_METABOLISM	PIK3CA	-0.31706	voxtalisib	0.0673251	-0.249735	0.138023	0.72455
Adherent DMEM	KEGG_AMINO_SUGAR_AND_NUCLEOTIDE_SUGAR_METABOLISM	JAK3	-0.250333	filgotinib	0.00471959	-0.245613	0.144787	0.72455
Adherent DMEM	KEGG_AMINO_SUGAR_AND_NUCLEOTIDE_SUGAR_METABOLISM	HSP90AA1	0.161434	SNX-5422	0.0545184	0.215952	0.14096	0.72455
Adherent DMEM	KEGG_AMINO_SUGAR_AND_NUCLEOTIDE_SUGAR_METABOLISM	CYP2C19	0.0936562	sulfanilamide	0.11996	0.213617	0.145071	0.72455
Adherent DMEM	KEGG_AMINO_SUGAR_AND_NUCLEOTIDE_SUGAR_METABOLISM	YES1	0.0219245	saracatinib	-0.270849	-0.248925	0.139329	0.72455
Adherent DMEM	KEGG_AMINO_SUGAR_AND_NUCLEOTIDE_SUGAR_METABOLISM	ADORA2B	-0.0920534	CGS-15943	-0.155393	-0.247446	0.141749	0.72455
Adherent DMEM	KEGG_AMINO_SUGAR_AND_NUCLEOTIDE_SUGAR_METABOLISM	CA12	0.0651412	dorzolamide	0.149387	0.214529	0.143453	0.72455
Adherent DMEM	KEGG_AMINO_SUGAR_AND_NUCLEOTIDE_SUGAR_METABOLISM	GRIN2B	-0.114058	acetylcysteine	-0.133073	-0.247131	0.142267	0.72455
Adherent DMEM	KEGG_AMINO_SUGAR_AND_NUCLEOTIDE_SUGAR_METABOLISM	GSK3B	-0.276615	tideglusib	0.0311507	-0.245464	0.145039	0.72455
Adherent DMEM	KEGG_AMINO_SUGAR_AND_NUCLEOTIDE_SUGAR_METABOLISM	STAT3	0.0295436	atiprimod	0.184676	0.214219	0.143998	0.72455
Adherent DMEM	KEGG_AMINO_SUGAR_AND_NUCLEOTIDE_SUGAR_METABOLISM	CACNA2D3	-0.078693	spironolactone	-0.169957	-0.24865	0.139775	0.72455
Adherent DMEM	KEGG_AMINO_SUGAR_AND_NUCLEOTIDE_SUGAR_METABOLISM	CYP2C18	-0.0427588	ifosfamide	-0.205642	-0.2484	0.140182	0.72455
Adherent DMEM	KEGG_AMINO_SUGAR_AND_NUCLEOTIDE_SUGAR_METABOLISM	SLC5A3	-0.0360299	phlorizin	-0.212495	-0.248525	0.139979	0.72455
Adherent DMEM	KEGG_AMINO_SUGAR_AND_NUCLEOTIDE_SUGAR_METABOLISM	CDC25A	0.131475	NSC-663284	0.0823054	0.21378	0.14478	0.72455
Adherent DMEM	KEGG_AMINO_SUGAR_AND_NUCLEOTIDE_SUGAR_METABOLISM	MAP2K7	0.0900918	U-0126	0.123925	0.214017	0.144361	0.72455
Adherent DMEM	KEGG_GLYCOSPHINGOLIPID_BIOSYNTHESIS_GANGLIO_SERIES	DHODH	-0.13612	brequinar	-0.0541177	-0.190237	0.26176	0.724668
Adherent DMEM	KEGG_PHENYLALANINE_METABOLISM	PIK3CG	-0.0522627	PP-121	-0.13631	-0.188572	0.266072	0.724724
Adherent DMEM	KEGG_TYROSINE_METABOLISM	GABRA2	0.117059	methoxyflurane	-0.334131	-0.217072	0.198774	0.724814
Adherent DMEM	KEGG_GLYCOSAMINOGLYCAN_BIOSYNTHESIS_HEPARAN_SULFATE	FLT4	0.0306786	vandetanib	-0.27726	-0.246582	0.143173	0.7249
Adherent DMEM	KEGG_GLYCOSAMINOGLYCAN_BIOSYNTHESIS_HEPARAN_SULFATE	ADORA1	-0.10741	istradefylline	-0.139117	-0.246528	0.143263	0.7249
Adherent DMEM	KEGG_PORPHYRIN_AND_CHLOROPHYLL_METABOLISM	HTR2A	-0.0786597	xanomeline	-0.323802	-0.402462	0.0160615	0.724913
Adherent DMEM	KEGG_PORPHYRIN_AND_CHLOROPHYLL_METABOLISM	HTR7	-0.100891	xanomeline	-0.323802	-0.424693	0.0110366	0.724913
Adherent DMEM	KEGG_PORPHYRIN_AND_CHLOROPHYLL_METABOLISM	HTR7	-0.100891	pardoprunox	-0.332334	-0.433225	0.00951734	0.724913
Adherent DMEM	KEGG_PORPHYRIN_AND_CHLOROPHYLL_METABOLISM	TYMS	-0.147003	carmofur	-0.264656	-0.411659	0.0137761	0.724913
Adherent DMEM	KEGG_PORPHYRIN_AND_CHLOROPHYLL_METABOLISM	TYMS	-0.147003	trifluridine	-0.294064	-0.441067	0.00828696	0.724913
Adherent DMEM	KEGG_PORPHYRIN_AND_CHLOROPHYLL_METABOLISM	CHRM1	-0.127789	hyoscyamine	-0.274771	-0.40256	0.0160349	0.724913
Adherent DMEM	KEGG_PORPHYRIN_AND_CHLOROPHYLL_METABOLISM	CHRM1	-0.127789	xanomeline	-0.323802	-0.451591	0.00686045	0.724913
Adherent DMEM	KEGG_PORPHYRIN_AND_CHLOROPHYLL_METABOLISM	CHRM1	-0.127789	oxyphencyclimine	-0.304022	-0.43181	0.00975634	0.724913
Adherent DMEM	KEGG_PORPHYRIN_AND_CHLOROPHYLL_METABOLISM	ACHE	0.16379	clebopride	0.206619	0.370409	0.0155344	0.724913
Adherent DMEM	KEGG_PORPHYRIN_AND_CHLOROPHYLL_METABOLISM	PSMA7	-0.156183	carfilzomib	-0.272612	-0.428795	0.0102862	0.724913
Adherent DMEM	KEGG_PORPHYRIN_AND_CHLOROPHYLL_METABOLISM	PSMA8	-0.137521	carfilzomib	-0.272612	-0.410133	0.0141358	0.724913
Adherent DMEM	KEGG_PORPHYRIN_AND_CHLOROPHYLL_METABOLISM	TUBA1A	-0.0218913	vinorelbine	-0.407266	-0.429157	0.0102214	0.724913
Adherent DMEM	KEGG_PORPHYRIN_AND_CHLOROPHYLL_METABOLISM	TUBA1B	-0.0352205	vinorelbine	-0.407266	-0.442487	0.0080771	0.724913
Adherent DMEM	KEGG_PORPHYRIN_AND_CHLOROPHYLL_METABOLISM	TUBB	-0.125479	ixabepilone	-0.284703	-0.410181	0.0141234	0.724913
Adherent DMEM	KEGG_PORPHYRIN_AND_CHLOROPHYLL_METABOLISM	TUBB	-0.125479	paclitaxel	-0.368265	-0.493743	0.00311817	0.724913
Adherent DMEM	KEGG_PORPHYRIN_AND_CHLOROPHYLL_METABOLISM	TUBB	-0.125479	vincristine	-0.301671	-0.42715	0.0105817	0.724913
Adherent DMEM	KEGG_PORPHYRIN_AND_CHLOROPHYLL_METABOLISM	TUBB	-0.125479	dolastatin-10	-0.285843	-0.411322	0.0138547	0.724913
Adherent DMEM	KEGG_PORPHYRIN_AND_CHLOROPHYLL_METABOLISM	TUBB	-0.125479	vindesine	-0.332761	-0.45824	0.00608532	0.724913
Adherent DMEM	KEGG_PORPHYRIN_AND_CHLOROPHYLL_METABOLISM	TUBB3	-0.0084681	vinorelbine	-0.407266	-0.415734	0.0128616	0.724913
Adherent DMEM	KEGG_PORPHYRIN_AND_CHLOROPHYLL_METABOLISM	TUBB6	-0.0157316	vinorelbine	-0.407266	-0.422998	0.0113658	0.724913
Adherent DMEM	KEGG_PORPHYRIN_AND_CHLOROPHYLL_METABOLISM	MDM2	0.193528	RITA	0.250146	0.443673	0.00475424	0.724913
Adherent DMEM	KEGG_PORPHYRIN_AND_CHLOROPHYLL_METABOLISM	MDM2	0.193528	nutlin-3	0.259939	0.453467	0.00404163	0.724913
Adherent DMEM	KEGG_PORPHYRIN_AND_CHLOROPHYLL_METABOLISM	MDM2	0.193528	AMG-232	0.253778	0.447306	0.00447603	0.724913
Adherent DMEM	KEGG_PORPHYRIN_AND_CHLOROPHYLL_METABOLISM	MDM2	0.193528	CGM097	0.176568	0.370095	0.0156124	0.724913
Adherent DMEM	KEGG_PORPHYRIN_AND_CHLOROPHYLL_METABOLISM	DRD2	-0.14132	pardoprunox	-0.332334	-0.473654	0.00457652	0.724913
Adherent DMEM	KEGG_PORPHYRIN_AND_CHLOROPHYLL_METABOLISM	HTR1A	-0.0776226	xanomeline	-0.323802	-0.401425	0.0163428	0.724913
Adherent DMEM	KEGG_PORPHYRIN_AND_CHLOROPHYLL_METABOLISM	HTR1A	-0.0776226	pardoprunox	-0.332334	-0.409957	0.0141778	0.724913
Adherent DMEM	KEGG_PORPHYRIN_AND_CHLOROPHYLL_METABOLISM	BCL2	-0.165673	obatoclax	-0.234919	-0.400592	0.0165685	0.724913
Adherent DMEM	KEGG_PORPHYRIN_AND_CHLOROPHYLL_METABOLISM	EGFR	-0.0451205	canertinib	-0.375665	-0.420786	0.0118011	0.724913
Adherent DMEM	KEGG_PORPHYRIN_AND_CHLOROPHYLL_METABOLISM	EGFR	-0.0451205	PD-168393	-0.390762	-0.435883	0.00908407	0.724913
Adherent DMEM	KEGG_PORPHYRIN_AND_CHLOROPHYLL_METABOLISM	EGFR	-0.0451205	AV-412	-0.406139	-0.451259	0.0069013	0.724913
Adherent DMEM	KEGG_PORPHYRIN_AND_CHLOROPHYLL_METABOLISM	NTRK1	-0.140693	danusertib	-0.311469	-0.452162	0.0067907	0.724913
Adherent DMEM	KEGG_PORPHYRIN_AND_CHLOROPHYLL_METABOLISM	GABRB1	-0.135806	clonazepam	-0.27873	-0.414536	0.0131234	0.724913
Adherent DMEM	KEGG_PORPHYRIN_AND_CHLOROPHYLL_METABOLISM	HTR1F	-0.117523	xanomeline	-0.323802	-0.441325	0.00824847	0.724913
Adherent DMEM	KEGG_PORPHYRIN_AND_CHLOROPHYLL_METABOLISM	MAP4	-0.0290813	docetaxel	-0.390458	-0.41954	0.012055	0.724913
Adherent DMEM	KEGG_PORPHYRIN_AND_CHLOROPHYLL_METABOLISM	MAPT	-0.0268908	docetaxel	-0.390458	-0.417349	0.0125121	0.724913
Adherent DMEM	KEGG_PORPHYRIN_AND_CHLOROPHYLL_METABOLISM	TLR4	-0.035834	paclitaxel	-0.368265	-0.404098	0.0156286	0.724913
Adherent DMEM	KEGG_PORPHYRIN_AND_CHLOROPHYLL_METABOLISM	ERBB2	-0.0362013	canertinib	-0.375665	-0.411867	0.0137272	0.724913
Adherent DMEM	KEGG_PORPHYRIN_AND_CHLOROPHYLL_METABOLISM	ERBB2	-0.0362013	PD-168393	-0.390762	-0.426964	0.0106159	0.724913
Adherent DMEM	KEGG_PORPHYRIN_AND_CHLOROPHYLL_METABOLISM	ERBB2	-0.0362013	AV-412	-0.406139	-0.44234	0.00809867	0.724913
Adherent DMEM	KEGG_PORPHYRIN_AND_CHLOROPHYLL_METABOLISM	FLT3	-0.0711058	NMS-1286937	-0.347061	-0.418167	0.0123406	0.724913
Adherent DMEM	KEGG_PORPHYRIN_AND_CHLOROPHYLL_METABOLISM	CHEK2	-0.191904	PF-477736	-0.212962	-0.404867	0.0154323	0.724913
Adherent DMEM	KEGG_PORPHYRIN_AND_CHLOROPHYLL_METABOLISM	PIK3CA	-0.217949	taselisib	-0.213354	-0.431303	0.00984233	0.724913
Adherent DMEM	KEGG_PORPHYRIN_AND_CHLOROPHYLL_METABOLISM	PIK3CA	-0.217949	CH5132799	-0.258763	-0.476712	0.00432127	0.724913
Adherent DMEM	KEGG_PORPHYRIN_AND_CHLOROPHYLL_METABOLISM	PIK3CA	-0.217949	GSK2126458	-0.200727	-0.418676	0.0122325	0.724913
Adherent DMEM	KEGG_PORPHYRIN_AND_CHLOROPHYLL_METABOLISM	MAPK12	-0.127133	VX-702	-0.282457	-0.40959	0.0142662	0.724913
Adherent DMEM	KEGG_PORPHYRIN_AND_CHLOROPHYLL_METABOLISM	CDK6	-0.19118	aminopurvalanol-a	-0.293314	-0.484493	0.0037282	0.724913
Adherent DMEM	KEGG_PORPHYRIN_AND_CHLOROPHYLL_METABOLISM	CHRM4	-0.207756	hyoscyamine	-0.274771	-0.482527	0.00386993	0.724913
Adherent DMEM	KEGG_PORPHYRIN_AND_CHLOROPHYLL_METABOLISM	CDK5	0.219301	1-azakenpaullone	0.146744	0.366045	0.0166338	0.724913
Adherent DMEM	KEGG_PORPHYRIN_AND_CHLOROPHYLL_METABOLISM	CDK5	0.219301	indirubin	0.161581	0.380882	0.0131664	0.724913
Adherent DMEM	KEGG_PORPHYRIN_AND_CHLOROPHYLL_METABOLISM	PLK2	-0.177085	BI-2536	-0.274561	-0.451646	0.00685365	0.724913
Adherent DMEM	KEGG_PORPHYRIN_AND_CHLOROPHYLL_METABOLISM	F2	-0.144537	proflavine-hemisulfate	-0.279171	-0.423708	0.0112268	0.724913
Adherent DMEM	KEGG_PORPHYRIN_AND_CHLOROPHYLL_METABOLISM	ERBB3	-0.173461	AZD8931	-0.284195	-0.457656	0.00614985	0.724913
Adherent DMEM	KEGG_METABOLISM_OF_XENOBIOTICS_BY_CYTOCHROME_P450	CA2	-0.0227455	indisulam	-0.220434	-0.243179	0.148912	0.724971
Adherent DMEM	KEGG_GLYCOSPHINGOLIPID_BIOSYNTHESIS_GANGLIO_SERIES	CHRM1	-0.203985	darifenacin	0.0141052	-0.18988	0.262684	0.725321
Adherent DMEM	KEGG_GLYCOSPHINGOLIPID_BIOSYNTHESIS_GANGLIO_SERIES	VDR	-0.00240236	calcitriol	-0.187328	-0.189731	0.26307	0.725321
Adherent DMEM	KEGG_GLYCOSPHINGOLIPID_BIOSYNTHESIS_GANGLIO_SERIES	GLRA1	-0.0505231	methoxyflurane	-0.139399	-0.189922	0.262577	0.725321
Adherent DMEM	KEGG_GLYCOSPHINGOLIPID_BIOSYNTHESIS_GANGLIO_SERIES	OPRD1	0.107833	naltrexone	-0.297633	-0.1898	0.26289	0.725321
Adherent DMEM	KEGG_AMINO_SUGAR_AND_NUCLEOTIDE_SUGAR_METABOLISM	GRIN2C	-0.0989412	homoquinolinic-acid	-0.146238	-0.245179	0.145517	0.725438
Adherent DMEM	KEGG_ARACHIDONIC_ACID_METABOLISM	GJD3	0.170375	flufenamic-acid	0.0882677	0.258643	0.0810806	0.725515
Adherent DMEM	KEGG_ARACHIDONIC_ACID_METABOLISM	CHEK2	0.174464	PF-477736	0.083982	0.258446	0.0812935	0.725515
Adherent DMEM	KEGG_ARACHIDONIC_ACID_METABOLISM	MAPK1	-0.140968	U-0126	-0.151566	-0.292534	0.0813586	0.725515
Adherent DMEM	KEGG_GLYCOSPHINGOLIPID_BIOSYNTHESIS_GANGLIO_SERIES	FLT4	-0.00091071	linifanib	-0.188683	-0.189594	0.26342	0.725546
Adherent DMEM	KEGG_GLYCOSAMINOGLYCAN_BIOSYNTHESIS_CHONDROITIN_SULFATE	OPRD1	0.0382928	naltrexone	-0.297536	-0.259244	0.123341	0.725566
Adherent DMEM	KEGG_GLYCOSAMINOGLYCAN_BIOSYNTHESIS_CHONDROITIN_SULFATE	HTR6	-0.0243211	sertindole	-0.235138	-0.259459	0.123024	0.725566
Adherent DMEM	KEGG_GLYCOSAMINOGLYCAN_BIOSYNTHESIS_CHONDROITIN_SULFATE	JAK1	-0.16004	filgotinib	-0.0990653	-0.259105	0.123547	0.725566
Adherent DMEM	KEGG_GLYCOSAMINOGLYCAN_BIOSYNTHESIS_CHONDROITIN_SULFATE	GSK3B	-0.33675	LY2090314	0.0778085	-0.258941	0.123792	0.725566
Adherent DMEM	KEGG_ARACHIDONIC_ACID_METABOLISM	GABRA5	-0.0361378	CGS-20625	-0.256137	-0.292274	0.0816334	0.725571
Adherent DMEM	KEGG_STEROID_HORMONE_BIOSYNTHESIS	ADRA1A	0.0754769	dronedarone	0.164891	0.240368	0.103363	0.725592
Adherent DMEM	KEGG_STEROID_HORMONE_BIOSYNTHESIS	PDGFRB	-0.123611	imatinib	-0.148061	-0.271671	0.106013	0.725592
Adherent DMEM	KEGG_STEROID_HORMONE_BIOSYNTHESIS	NOS2	0.0991841	asymmetrical-dimethylarginine	0.140606	0.23979	0.104148	0.725592
Adherent DMEM	KEGG_STEROID_HORMONE_BIOSYNTHESIS	FGFR1	-0.165906	nintedanib	-0.106115	-0.272021	0.105556	0.725592
Adherent DMEM	KEGG_STEROID_HORMONE_BIOSYNTHESIS	FGFR1	-0.165906	MK-2461	-0.106084	-0.27199	0.105596	0.725592
Adherent DMEM	KEGG_STEROID_HORMONE_BIOSYNTHESIS	CYP3A4	-0.0895987	paliperidone	-0.182112	-0.271711	0.105963	0.725592
Adherent DMEM	KEGG_STEROID_HORMONE_BIOSYNTHESIS	FLT3	0.0922437	KW-2449	0.146336	0.238579	0.105805	0.725592
Adherent DMEM	KEGG_STEROID_HORMONE_BIOSYNTHESIS	PIK3CG	0.0329611	alpelisib	0.207798	0.240759	0.102837	0.725592
Adherent DMEM	KEGG_STEROID_HORMONE_BIOSYNTHESIS	AHCY	0.12085	nadide	0.11956	0.24041	0.103307	0.725592
Adherent DMEM	KEGG_STEROID_HORMONE_BIOSYNTHESIS	HSD17B4	0.120185	nadide	0.11956	0.239745	0.104208	0.725592
Adherent DMEM	KEGG_STEROID_HORMONE_BIOSYNTHESIS	ATR	-0.0917294	AZ20	0.330982	0.239252	0.104882	0.725592
Adherent DMEM	KEGG_STEROID_HORMONE_BIOSYNTHESIS	SLC6A5	-0.194522	bitopertin	-0.0786629	-0.273185	0.104042	0.725592
Adherent DMEM	KEGG_STEROID_HORMONE_BIOSYNTHESIS	NPPB	-0.146339	carvedilol	-0.125841	-0.27218	0.105346	0.725592
Adherent DMEM	KEGG_STEROID_HORMONE_BIOSYNTHESIS	CACNB2	0.0737478	dronedarone	0.164891	0.238639	0.105725	0.725592
Adherent DMEM	KEGG_STEROID_HORMONE_BIOSYNTHESIS	NGF	-0.0816707	clenbuterol	-0.189955	-0.271625	0.106073	0.725592
Adherent DMEM	KEGG_GLYCOSAMINOGLYCAN_BIOSYNTHESIS_CHONDROITIN_SULFATE	ADRA1A	-0.103082	dronedarone	-0.155669	-0.258751	0.124073	0.72564
Adherent DMEM	KEGG_GLYCOSAMINOGLYCAN_DEGRADATION	GJC3	0.0519086	flufenamic-acid	-0.271808	-0.219899	0.192828	0.725655
Adherent DMEM	KEGG_GLYCOSAMINOGLYCAN_DEGRADATION	AKT3	0.0369546	GSK2110183	0.152888	0.189843	0.192706	0.725655
Adherent DMEM	KEGG_INOSITOL_PHOSPHATE_METABOLISM	EGFR	-0.20596	neratinib	-0.300743	-0.506702	0.00241789	0.725905
Adherent DMEM	KEGG_INOSITOL_PHOSPHATE_METABOLISM	BRAF	0.385953	CEP-32496	0.102306	0.488259	0.00225956	0.725905
Adherent DMEM	KEGG_PHENYLALANINE_METABOLISM	CHRM5	0.210331	terfenadine	-0.0497174	0.160613	0.26689	0.726221
Adherent DMEM	KEGG_PHENYLALANINE_METABOLISM	AURKA	-0.254156	CYC116	0.0660069	-0.188149	0.26717	0.726251
Adherent DMEM	KEGG_GLYCOSPHINGOLIPID_BIOSYNTHESIS_GANGLIO_SERIES	ADRB3	-0.00430067	carvedilol	-0.185079	-0.18938	0.263975	0.726334
Adherent DMEM	KEGG_ARACHIDONIC_ACID_METABOLISM	CACNA1C	0.134357	BAY-K-8644-(s)-(-)	0.123447	0.257805	0.0819996	0.726436
Adherent DMEM	KEGG_TYROSINE_METABOLISM	DPP4	-0.10711	alogliptin	-0.109607	-0.216717	0.199525	0.726571
Adherent DMEM	KEGG_ARACHIDONIC_ACID_METABOLISM	OPRM1	-0.134622	trimebutine	-0.157035	-0.291657	0.0822864	0.726595
Adherent DMEM	KEGG_TYROSINE_METABOLISM	NR3C1	-0.000194785	fludroxycortide	0.186657	0.186462	0.200364	0.726701
Adherent DMEM	KEGG_TYROSINE_METABOLISM	DRD4	-0.0531319	nemonapride	-0.162941	-0.216073	0.200905	0.726701
Adherent DMEM	KEGG_TYROSINE_METABOLISM	EGFR	0.167339	pelitinib	0.0189092	0.186248	0.200856	0.726701
Adherent DMEM	KEGG_TYROSINE_METABOLISM	GABRB3	-0.0557667	sevoflurane	-0.160323	-0.21609	0.200868	0.726701
Adherent DMEM	KEGG_TYROSINE_METABOLISM	ERBB2	0.16301	BMS-690514	0.023231	0.186241	0.200875	0.726701
Adherent DMEM	KEGG_RIBOFLAVIN_METABOLISM	DRD5	-0.040548	dihydroergocristine	-0.24522	-0.285768	0.0887816	0.726933
Adherent DMEM	KEGG_RIBOFLAVIN_METABOLISM	MMP1	-0.164123	ilomastat	-0.12133	-0.285453	0.0891426	0.726972
Adherent DMEM	KEGG_RIBOFLAVIN_METABOLISM	KCNK18	0.149746	sevoflurane	0.101669	0.251415	0.0893245	0.726972
Adherent DMEM	KEGG_LINOLEIC_ACID_METABOLISM	GRIA1	-0.219136	IDRA-21	-0.0200709	-0.239207	0.155803	0.727083
Adherent DMEM	KEGG_LINOLEIC_ACID_METABOLISM	TXNRD1	-0.183675	spermidine	-0.055582	-0.239257	0.155714	0.727083
Adherent DMEM	KEGG_GLYCOSAMINOGLYCAN_DEGRADATION	DHODH	-0.127256	brequinar	-0.0923063	-0.219563	0.193529	0.727282
Adherent DMEM	KEGG_GLYCOSPHINGOLIPID_BIOSYNTHESIS_GANGLIO_SERIES	FGFR3	0.0431571	AZD4547	0.118254	0.161411	0.26462	0.727369
Adherent DMEM	KEGG_GLYCOSAMINOGLYCAN_BIOSYNTHESIS_HEPARAN_SULFATE	KCNH2	0.205855	quinidine	0.00833421	0.214189	0.14405	0.72752
Adherent DMEM	KEGG_Core_Glycolysis	CDK4	0.260091	arcyriaflavin-a	0.112207	0.372297	0.0150786	0.727541
Adherent DMEM	KEGG_TYROSINE_METABOLISM	RPL3	-0.0133667	anisomycin	-0.202468	-0.215835	0.20142	0.727591
Adherent DMEM	KEGG_PHENYLALANINE_METABOLISM	HTR7	-0.0389933	amisulpride	-0.148246	-0.187239	0.269549	0.727595
Adherent DMEM	KEGG_PHENYLALANINE_METABOLISM	NR3C1	0.081221	betamethasone	0.0785687	0.15979	0.269241	0.727595
Adherent DMEM	KEGG_PHENYLALANINE_METABOLISM	GABRA6	0.0178743	SB-205384	0.142039	0.159913	0.268887	0.727595
Adherent DMEM	KEGG_PHENYLALANINE_METABOLISM	ADRA1B	-0.151308	paliperidone	-0.0361681	-0.187477	0.268928	0.727595
Adherent DMEM	KEGG_PHENYLALANINE_METABOLISM	PIK3CG	-0.0522627	ZSTK-474	-0.135276	-0.187539	0.268765	0.727595
Adherent DMEM	KEGG_PHENYLALANINE_METABOLISM	VKORC1	0.0333889	warfarin	-0.221177	-0.187788	0.268112	0.727595
Adherent DMEM	KEGG_PHENYLALANINE_METABOLISM	SLC5A2	0.00587778	phlorizin	0.153853	0.15973	0.269412	0.727595
Adherent DMEM	KEGG_GLYCOSAMINOGLYCAN_BIOSYNTHESIS_CHONDROITIN_SULFATE	PPM1D	0.185171	GSK2830371	0.0406051	0.225776	0.124691	0.727677
Adherent DMEM	KEGG_GLYCOSAMINOGLYCAN_DEGRADATION	RET	0.132317	sunitinib	0.0569812	0.189299	0.193921	0.727742
Adherent DMEM	KEGG_DRUG_METABOLISM_CYTOCHROME_P450	PDGFRB	0.00606393	dasatinib	0.252919	0.258983	0.0807083	0.727803
Adherent DMEM	KEGG_DRUG_METABOLISM_CYTOCHROME_P450	KCNH1	-0.028881	dofetilide	-0.266053	-0.294934	0.0788568	0.727803
Adherent DMEM	KEGG_DRUG_METABOLISM_CYTOCHROME_P450	CSNK1D	0.13709	D-4476	0.122443	0.259533	0.0801124	0.727803
Adherent DMEM	KEGG_DRUG_METABOLISM_CYTOCHROME_P450	MTOR	0.00331133	GDC-0980	0.256655	0.259966	0.0796424	0.727803
Adherent DMEM	KEGG_DRUG_METABOLISM_CYTOCHROME_P450	CYP3A5	-0.0163567	paliperidone	-0.277596	-0.293953	0.0798782	0.727803
Adherent DMEM	KEGG_DRUG_METABOLISM_CYTOCHROME_P450	PIK3CB	-0.259334	AZD6482	-0.0337268	-0.293061	0.0808071	0.727803
Adherent DMEM	KEGG_DRUG_METABOLISM_CYTOCHROME_P450	HSPB1	0.0391225	SB-242235	0.21993	0.259052	0.080633	0.727803
Adherent DMEM	KEGG_DRUG_METABOLISM_CYTOCHROME_P450	MTTP	-0.0574049	lomitapide	-0.236202	-0.293607	0.0802362	0.727803
Adherent DMEM	KEGG_DRUG_METABOLISM_CYTOCHROME_P450	KCNJ4	-0.0465653	spermine	-0.247635	-0.2942	0.0796229	0.727803
Adherent DMEM	KEGG_GLYCOSAMINOGLYCAN_DEGRADATION	VDR	-0.0294502	doxercalciferol	-0.189016	-0.218466	0.195825	0.72805
Adherent DMEM	KEGG_GLYCOSAMINOGLYCAN_DEGRADATION	GABRG2	0.0744149	temazepam	0.113891	0.188306	0.196161	0.72805
Adherent DMEM	KEGG_GLYCOSAMINOGLYCAN_DEGRADATION	GABRG3	-0.103986	sevoflurane	-0.114466	-0.218453	0.195853	0.72805
Adherent DMEM	KEGG_GLYCOSAMINOGLYCAN_DEGRADATION	ADRA1B	0.135776	ziprasidone	0.0523779	0.188154	0.196504	0.72805
Adherent DMEM	KEGG_GLYCOSAMINOGLYCAN_DEGRADATION	HTR6	-0.136575	cyproheptadine	-0.081371	-0.217946	0.196918	0.72805
Adherent DMEM	KEGG_GLYCOSAMINOGLYCAN_DEGRADATION	CYP3A4	0.152749	PF-4981517	0.035316	0.188065	0.196703	0.72805
Adherent DMEM	KEGG_GLYCOSAMINOGLYCAN_DEGRADATION	ADRA2B	0.110011	carvedilol	-0.328097	-0.218086	0.196624	0.72805
Adherent DMEM	KEGG_GLYCOSAMINOGLYCAN_DEGRADATION	ERBB4	0.00954278	vandetanib	-0.227869	-0.218326	0.196116	0.72805
Adherent DMEM	KEGG_GLYCOSAMINOGLYCAN_DEGRADATION	REN	-0.238371	pepstatin	0.0198426	-0.218529	0.195697	0.72805
Adherent DMEM	KEGG_GLYCOSAMINOGLYCAN_DEGRADATION	CSF1R	-0.0612515	linifanib	-0.15688	-0.218132	0.196528	0.72805
Adherent DMEM	KEGG_GLYCOSAMINOGLYCAN_DEGRADATION	CACNA1B	0.0266344	spironolactone	-0.244558	-0.217924	0.196967	0.72805
Adherent DMEM	KEGG_PHENYLALANINE_METABOLISM	MMP2	0.00847665	batimastat	0.151027	0.159504	0.270064	0.728256
Adherent DMEM	KEGG_GLYCOSAMINOGLYCAN_BIOSYNTHESIS_KERATAN_SULFATE	GABRG3	-0.0697073	sevoflurane	-0.269852	-0.339559	0.0425794	0.728279
Adherent DMEM	KEGG_GLYCOSAMINOGLYCAN_BIOSYNTHESIS_KERATAN_SULFATE	TGFBR1	0.0253835	LY2109761	0.278888	0.304272	0.0425863	0.728279
Adherent DMEM	KEGG_AMINO_SUGAR_AND_NUCLEOTIDE_SUGAR_METABOLISM	MTOR	0.192285	WYE-125132	0.0202949	0.21258	0.146929	0.728447
Adherent DMEM	KEGG_AMINO_SUGAR_AND_NUCLEOTIDE_SUGAR_METABOLISM	CYP19A1	-0.205399	exemestane	-0.0390713	-0.24447	0.146714	0.728447
Adherent DMEM	KEGG_AMINO_SUGAR_AND_NUCLEOTIDE_SUGAR_METABOLISM	TNFSF11	0.0763367	lenalidomide	0.136323	0.21266	0.146785	0.728447
Adherent DMEM	KEGG_PHENYLALANINE_METABOLISM	GRIN2A	0.00354375	D-Serine	0.155836	0.15938	0.270423	0.728497
Adherent DMEM	KEGG_GLYCOSAMINOGLYCAN_BIOSYNTHESIS_CHONDROITIN_SULFATE	GABRA6	0.0258503	sevoflurane	-0.283372	-0.257521	0.125911	0.728502
Adherent DMEM	KEGG_GLYCOSAMINOGLYCAN_BIOSYNTHESIS_CHONDROITIN_SULFATE	MAPT	-0.157791	docetaxel	-0.0999009	-0.257692	0.125654	0.728502
Adherent DMEM	KEGG_GLYCOSAMINOGLYCAN_BIOSYNTHESIS_CHONDROITIN_SULFATE	PDE5A	-0.050291	trequinsin	-0.207704	-0.257995	0.125202	0.728502
Adherent DMEM	KEGG_GLYCOSAMINOGLYCAN_BIOSYNTHESIS_CHONDROITIN_SULFATE	MMP25	0.178956	fenofibrate	0.0462755	0.225232	0.125551	0.728502
Adherent DMEM	KEGG_TYROSINE_METABOLISM	SLC6A2	-0.118857	maprotiline	-0.0967322	-0.215589	0.201944	0.728509
Adherent DMEM	KEGG_GLYCOSPHINGOLIPID_BIOSYNTHESIS_GANGLIO_SERIES	PAK4	0.0667911	PF-03758309	-0.255658	-0.188867	0.265308	0.72852
Adherent DMEM	KEGG_RETINOL_METABOLISM	FGFR1	-0.19674	lucitanib	-0.0808693	-0.277609	0.0984654	0.728913
Adherent DMEM	KEGG_GLYCOSPHINGOLIPID_BIOSYNTHESIS_GANGLIO_SERIES	PDGFRB	0.106326	masitinib	-0.294932	-0.188606	0.265983	0.728996
Adherent DMEM	KEGG_GLYCOSPHINGOLIPID_BIOSYNTHESIS_GANGLIO_SERIES	CHRM5	-0.0323225	terfenadine	-0.156269	-0.188592	0.266021	0.728996
Adherent DMEM	KEGG_RIBOFLAVIN_METABOLISM	NR3C1	-0.0670525	methylprednisolone	-0.217775	-0.284828	0.0898553	0.729096
Adherent DMEM	KEGG_RETINOL_METABOLISM	GSK3B	0.148956	U-0126	0.0948369	0.243793	0.0988096	0.729463
Adherent DMEM	KEGG_PHENYLALANINE_METABOLISM	FASN	0.0449582	morin	-0.2316	-0.186642	0.271114	0.729632
Adherent DMEM	KEGG_GLYCOSAMINOGLYCAN_DEGRADATION	FGFR4	0.0909649	erdafitinib	0.0964881	0.187453	0.198096	0.729749
Adherent DMEM	KEGG_GLYCOSAMINOGLYCAN_DEGRADATION	MMP20	0.0621417	marimastat	-0.27949	-0.217349	0.198187	0.729749
Adherent DMEM	KEGG_GLYCOSAMINOGLYCAN_DEGRADATION	MMP21	0.0621656	marimastat	-0.27949	-0.217325	0.198237	0.729749
Adherent DMEM	KEGG_METABOLISM_OF_XENOBIOTICS_BY_CYTOCHROME_P450	MTOR	0.00446811	WYE-354	0.206275	0.210744	0.150271	0.729868
Adherent DMEM	KEGG_METABOLISM_OF_XENOBIOTICS_BY_CYTOCHROME_P450	GRIN3A	0.102698	felbamate	0.107941	0.210639	0.150458	0.729868
Adherent DMEM	KEGG_GLYCOSAMINOGLYCAN_BIOSYNTHESIS_HEPARAN_SULFATE	ADRA1D	0.23985	carvedilol	-0.0263424	0.213508	0.145267	0.729894
Adherent DMEM	KEGG_GLYCOSAMINOGLYCAN_BIOSYNTHESIS_HEPARAN_SULFATE	RFK	-0.212069	riboflavin	-0.0332851	-0.245355	0.145223	0.729894
Adherent DMEM	KEGG_GLYCOSAMINOGLYCAN_BIOSYNTHESIS_HEPARAN_SULFATE	ATP1A1	-0.322138	ciclopirox	0.076848	-0.24529	0.145331	0.729894
Adherent DMEM	KEGG_GLYCOSPHINGOLIPID_BIOSYNTHESIS_GANGLIO_SERIES	SLC6A4	-0.0762263	methylphenidate	-0.111969	-0.188195	0.267051	0.729955
Adherent DMEM	KEGG_GLYCOSPHINGOLIPID_BIOSYNTHESIS_GANGLIO_SERIES	FGFR1	0.2185	semaxanib	-0.0578998	0.160601	0.266927	0.729955
Adherent DMEM	KEGG_GLYCOSPHINGOLIPID_BIOSYNTHESIS_GANGLIO_SERIES	CHRM2	0.233608	maprotiline	-0.0731078	0.1605	0.267211	0.729955
Adherent DMEM	KEGG_GLYCOSPHINGOLIPID_BIOSYNTHESIS_GANGLIO_SERIES	ABCG2	-0.0549348	cyclovalone	-0.133107	-0.188042	0.267452	0.729955
Adherent DMEM	KEGG_GLYCOSAMINOGLYCAN_BIOSYNTHESIS_CHONDROITIN_SULFATE	TYMS	-0.168464	trifluridine	-0.0885272	-0.256991	0.126711	0.730007
Adherent DMEM	KEGG_GLYCOSAMINOGLYCAN_BIOSYNTHESIS_CHONDROITIN_SULFATE	STAT3	-0.0726966	bardoxolone-methyl	-0.184353	-0.257049	0.126621	0.730007
Adherent DMEM	KEGG_RETINOL_METABOLISM	ADRA2A	-0.203809	imiloxan	-0.0719406	-0.275749	0.100777	0.730028
Adherent DMEM	KEGG_RETINOL_METABOLISM	GABRA2	0.110143	CL-218872	0.132445	0.242588	0.100393	0.730028
Adherent DMEM	KEGG_RETINOL_METABOLISM	GABRD	-0.0378786	sevoflurane	-0.238561	-0.27644	0.0999141	0.730028
Adherent DMEM	KEGG_RETINOL_METABOLISM	ADRA2C	-0.238518	maprotiline	-0.0385214	-0.277039	0.0991701	0.730028
Adherent DMEM	KEGG_RETINOL_METABOLISM	CYP19A1	-0.0324178	4-methylgenistein	-0.24383	-0.276248	0.100152	0.730028
Adherent DMEM	KEGG_RETINOL_METABOLISM	HCAR1	-0.159029	niacin	-0.116877	-0.275906	0.100579	0.730028
Adherent DMEM	KEGG_RETINOL_METABOLISM	PYGM	0.0875723	alvocidib	0.155227	0.242799	0.100115	0.730028
Adherent DMEM	KEGG_GLYCOSAMINOGLYCAN_BIOSYNTHESIS_HEPARAN_SULFATE	MTOR	0.168851	PP-121	0.0444282	0.213279	0.145676	0.730272
Adherent DMEM	KEGG_GLYCOSAMINOGLYCAN_BIOSYNTHESIS_HEPARAN_SULFATE	DRD2	0.182842	paliperidone	0.0301932	0.213035	0.146113	0.730276
Adherent DMEM	KEGG_GLYCOSAMINOGLYCAN_BIOSYNTHESIS_HEPARAN_SULFATE	KCNJ11	0.0991934	chlorpropamide	0.113782	0.212976	0.146217	0.730276
Adherent DMEM	KEGG_RIBOFLAVIN_METABOLISM	PSMA1	0.0912487	carfilzomib	0.159103	0.250352	0.0905981	0.730288
Adherent DMEM	KEGG_RIBOFLAVIN_METABOLISM	EPHA2	0.0464411	dasatinib	-0.33067	-0.284229	0.0905456	0.730288
Adherent DMEM	KEGG_RIBOFLAVIN_METABOLISM	STK10	-0.0499165	bosutinib	-0.234084	-0.284	0.090813	0.730288
Adherent DMEM	KEGG_STEROID_HORMONE_BIOSYNTHESIS	NR3C1	0.0747678	fludroxycortide	0.161874	0.236642	0.108494	0.730429
Adherent DMEM	KEGG_STEROID_HORMONE_BIOSYNTHESIS	RRM1	-0.0561848	fludarabine	0.292317	0.236132	0.109213	0.730429
Adherent DMEM	KEGG_STEROID_HORMONE_BIOSYNTHESIS	KCNN4	0.145905	clotrimazole	0.0904562	0.236361	0.108887	0.730429
Adherent DMEM	KEGG_STEROID_HORMONE_BIOSYNTHESIS	AKT1	-0.0377009	canertinib	0.274496	0.236795	0.108282	0.730429
Adherent DMEM	KEGG_STEROID_HORMONE_BIOSYNTHESIS	HTR3A	0.11258	dihydroergocristine	0.123716	0.236295	0.108979	0.730429
Adherent DMEM	KEGG_STEROID_HORMONE_BIOSYNTHESIS	CHRM5	0.0757776	terfenadine	0.161382	0.23716	0.107775	0.730429
Adherent DMEM	KEGG_STEROID_HORMONE_BIOSYNTHESIS	TGFBR1	-0.0592603	LY2109761	-0.211535	-0.270795	0.107171	0.730429
Adherent DMEM	KEGG_STEROID_HORMONE_BIOSYNTHESIS	MMP26	0.0592415	marimastat	0.17767	0.236912	0.108122	0.730429
Adherent DMEM	KEGG_STEROID_HORMONE_BIOSYNTHESIS	RIPK2	0.0955106	PP-2	0.141372	0.236882	0.108162	0.730429
Adherent DMEM	KEGG_GLYCOSPHINGOLIPID_BIOSYNTHESIS_GANGLIO_SERIES	HTR2A	-0.043779	lurasidone	0.203309	0.15953	0.26999	0.730598
Adherent DMEM	KEGG_GLYCOSPHINGOLIPID_BIOSYNTHESIS_GANGLIO_SERIES	ESR1	0.140506	ethinyl-estradiol	0.0170166	0.157522	0.275799	0.730598
Adherent DMEM	KEGG_GLYCOSPHINGOLIPID_BIOSYNTHESIS_GANGLIO_SERIES	ESR1	0.140506	PPT	0.0192871	0.159793	0.269233	0.730598
Adherent DMEM	KEGG_GLYCOSPHINGOLIPID_BIOSYNTHESIS_GANGLIO_SERIES	RPL15	-0.0705348	anisomycin	-0.115624	-0.186159	0.272389	0.730598
Adherent DMEM	KEGG_GLYCOSPHINGOLIPID_BIOSYNTHESIS_GANGLIO_SERIES	CACNA1C	-0.0829003	efonidipine-monoethanolate	-0.10205	-0.18495	0.275593	0.730598
Adherent DMEM	KEGG_GLYCOSPHINGOLIPID_BIOSYNTHESIS_GANGLIO_SERIES	TUBA3C	-0.0967625	epothilone-b	-0.0882476	-0.18501	0.275431	0.730598
Adherent DMEM	KEGG_GLYCOSPHINGOLIPID_BIOSYNTHESIS_GANGLIO_SERIES	TP53	-0.121328	idasanutlin	-0.0641799	-0.185508	0.274106	0.730598
Adherent DMEM	KEGG_GLYCOSPHINGOLIPID_BIOSYNTHESIS_GANGLIO_SERIES	PPARA	-0.0257476	ciprofibrate	-0.159451	-0.185199	0.274929	0.730598
Adherent DMEM	KEGG_GLYCOSPHINGOLIPID_BIOSYNTHESIS_GANGLIO_SERIES	AHR	0.0830404	stemregenin-1	-0.268646	-0.185606	0.273848	0.730598
Adherent DMEM	KEGG_GLYCOSPHINGOLIPID_BIOSYNTHESIS_GANGLIO_SERIES	GABRA5	-0.103799	lorazepam	-0.0812151	-0.185014	0.275422	0.730598
Adherent DMEM	KEGG_GLYCOSPHINGOLIPID_BIOSYNTHESIS_GANGLIO_SERIES	GABRA5	-0.103799	CL-218872	-0.0831621	-0.186961	0.270277	0.730598
Adherent DMEM	KEGG_GLYCOSPHINGOLIPID_BIOSYNTHESIS_GANGLIO_SERIES	SLC47A1	-0.0202099	cimetidine	-0.166877	-0.187087	0.269946	0.730598
Adherent DMEM	KEGG_GLYCOSPHINGOLIPID_BIOSYNTHESIS_GANGLIO_SERIES	SCN3A	0.0579215	oxcarbazepine	0.101383	0.159304	0.27064	0.730598
Adherent DMEM	KEGG_GLYCOSPHINGOLIPID_BIOSYNTHESIS_GANGLIO_SERIES	SCN7A	-0.064047	riluzole	0.221651	0.157604	0.275558	0.730598
Adherent DMEM	KEGG_GLYCOSPHINGOLIPID_BIOSYNTHESIS_GANGLIO_SERIES	SCN8A	0.0569578	oxcarbazepine	0.101383	0.158341	0.273422	0.730598
Adherent DMEM	KEGG_GLYCOSPHINGOLIPID_BIOSYNTHESIS_GANGLIO_SERIES	ADRA2C	0.182268	ziprasidone	-0.023553	0.158715	0.272347	0.730598
Adherent DMEM	KEGG_GLYCOSPHINGOLIPID_BIOSYNTHESIS_GANGLIO_SERIES	AURKA	0.0116017	KW-2449	-0.197455	-0.185853	0.273197	0.730598
Adherent DMEM	KEGG_GLYCOSPHINGOLIPID_BIOSYNTHESIS_GANGLIO_SERIES	GUCY1A2	-0.0058675	riociguat	-0.18162	-0.187488	0.268898	0.730598
Adherent DMEM	KEGG_GLYCOSPHINGOLIPID_BIOSYNTHESIS_GANGLIO_SERIES	LIMK1	0.0619095	RKI-1447	0.0976091	0.159519	0.270023	0.730598
Adherent DMEM	KEGG_GLYCOSPHINGOLIPID_BIOSYNTHESIS_GANGLIO_SERIES	CASP3	-0.0323157	PETCM	-0.152559	-0.184874	0.275797	0.730598
Adherent DMEM	KEGG_GLYCOSPHINGOLIPID_BIOSYNTHESIS_GANGLIO_SERIES	CA7	0.0971265	dorzolamide	0.0626994	0.159826	0.269137	0.730598
Adherent DMEM	KEGG_GLYCOSPHINGOLIPID_BIOSYNTHESIS_GANGLIO_SERIES	GRIN2A	-0.0717257	D-Serine	-0.114009	-0.185734	0.273509	0.730598
Adherent DMEM	KEGG_GLYCOSPHINGOLIPID_BIOSYNTHESIS_GANGLIO_SERIES	GRIN2C	-0.0717171	D-Serine	-0.114009	-0.185726	0.273531	0.730598
Adherent DMEM	KEGG_GLYCOSPHINGOLIPID_BIOSYNTHESIS_GANGLIO_SERIES	ATP1A1	-0.213298	ouabain	0.0279448	-0.185353	0.274521	0.730598
Adherent DMEM	KEGG_GLYCOSPHINGOLIPID_BIOSYNTHESIS_GANGLIO_SERIES	ATP1A1	-0.213298	digitoxigenin	0.0268831	-0.186414	0.271716	0.730598
Adherent DMEM	KEGG_GLYCOSPHINGOLIPID_BIOSYNTHESIS_GANGLIO_SERIES	ATR	-0.0701742	VE-822	-0.115414	-0.185588	0.273895	0.730598
Adherent DMEM	KEGG_GLYCOSPHINGOLIPID_BIOSYNTHESIS_GANGLIO_SERIES	CHRNB4	0.123071	nicotine	0.0359676	0.159038	0.271409	0.730598
Adherent DMEM	KEGG_GLYCOSPHINGOLIPID_BIOSYNTHESIS_GANGLIO_SERIES	EPHA6	-0.0274426	vandetanib	-0.159909	-0.187352	0.269253	0.730598
Adherent DMEM	KEGG_GLYCOSPHINGOLIPID_BIOSYNTHESIS_GANGLIO_SERIES	ITK	-0.174961	pazopanib	-0.0124965	-0.187457	0.268979	0.730598
Adherent DMEM	KEGG_GLYCOSPHINGOLIPID_BIOSYNTHESIS_GANGLIO_SERIES	AQP1	0.124183	acetazolamide	0.0350065	0.159189	0.270969	0.730598
Adherent DMEM	KEGG_GALACTOSE_METABOLISM	NOS2	-0.166546	curcumin	-0.167275	-0.333821	0.0462444	0.730716
Adherent DMEM	KEGG_GALACTOSE_METABOLISM	CYP19A1	-0.164409	aminoglutethimide	-0.169729	-0.334137	0.0460367	0.730716
Adherent DMEM	KEGG_GALACTOSE_METABOLISM	JAK3	-0.231425	LY2784544	-0.102837	-0.334262	0.0459547	0.730716
Adherent DMEM	KEGG_GALACTOSE_METABOLISM	MMP3	-0.139464	marimastat	-0.195811	-0.335275	0.0452921	0.730716
Adherent DMEM	KEGG_GALACTOSE_METABOLISM	GSK3A	-0.275699	CHIR-98014	-0.0589352	-0.334634	0.0457101	0.730716
Adherent DMEM	KEGG_LYSINE_DEGRADATION	ABL1	-0.103274	saracatinib	-0.143804	-0.247078	0.142353	0.731252
Adherent DMEM	KEGG_GALACTOSE_METABOLISM	PSMB9	0.149736	bortezomib	0.148437	0.298173	0.0465589	0.731407
Adherent DMEM	KEGG_GLYCOSAMINOGLYCAN_BIOSYNTHESIS_CHONDROITIN_SULFATE	USP14	-0.0736706	WP1130	-0.182967	-0.256638	0.127242	0.731506
Adherent DMEM	KEGG_AMINO_SUGAR_AND_NUCLEOTIDE_SUGAR_METABOLISM	TUBB	-0.0797695	oxibendazole	-0.163564	-0.243333	0.148644	0.731518
Adherent DMEM	KEGG_AMINO_SUGAR_AND_NUCLEOTIDE_SUGAR_METABOLISM	TUBB	-0.0797695	CYT-997	-0.163694	-0.243463	0.148423	0.731518
Adherent DMEM	KEGG_AMINO_SUGAR_AND_NUCLEOTIDE_SUGAR_METABOLISM	OPRM1	-0.143366	trimebutine	-0.100087	-0.243453	0.148441	0.731518
Adherent DMEM	KEGG_AMINO_SUGAR_AND_NUCLEOTIDE_SUGAR_METABOLISM	PIK3CB	0.235527	AZD6482	-0.0246535	0.210873	0.150029	0.731518
Adherent DMEM	KEGG_AMINO_SUGAR_AND_NUCLEOTIDE_SUGAR_METABOLISM	PIK3CB	0.235527	ZSTK-474	-0.0247376	0.210789	0.150185	0.731518
Adherent DMEM	KEGG_AMINO_SUGAR_AND_NUCLEOTIDE_SUGAR_METABOLISM	TYK2	-0.161398	TG-101348	-0.0817056	-0.243104	0.149039	0.731518
Adherent DMEM	KEGG_AMINO_SUGAR_AND_NUCLEOTIDE_SUGAR_METABOLISM	PKIA	-0.1558	AT7867	-0.0877142	-0.243514	0.148335	0.731518
Adherent DMEM	KEGG_AMINO_SUGAR_AND_NUCLEOTIDE_SUGAR_METABOLISM	PKIA	-0.1558	CCT128930	-0.0866697	-0.24247	0.150125	0.731518
Adherent DMEM	KEGG_AMINO_SUGAR_AND_NUCLEOTIDE_SUGAR_METABOLISM	F2	-0.0357052	proflavine-hemisulfate	-0.206827	-0.242533	0.150017	0.731518
Adherent DMEM	KEGG_AMINO_SUGAR_AND_NUCLEOTIDE_SUGAR_METABOLISM	FPGS	0.138142	raltitrexed	0.0726095	0.210752	0.150256	0.731518
Adherent DMEM	KEGG_GLYCOSPHINGOLIPID_BIOSYNTHESIS_LACTO_AND_NEOLACTO_SERIES	TUBB4B	0.167744	mebendazole	0.0918097	0.259554	0.0800894	0.731694
Adherent DMEM	KEGG_GLYCOSPHINGOLIPID_BIOSYNTHESIS_LACTO_AND_NEOLACTO_SERIES	AGTR1	0.0732554	azilsartan	0.18646	0.259716	0.0799128	0.731694
Adherent DMEM	KEGG_GLYCOSPHINGOLIPID_BIOSYNTHESIS_LACTO_AND_NEOLACTO_SERIES	PLA2G1B	0.152978	clobetasol-propionate	0.106602	0.25958	0.0800609	0.731694
Adherent DMEM	KEGG_GLYCOSPHINGOLIPID_BIOSYNTHESIS_LACTO_AND_NEOLACTO_SERIES	TACR1	-0.0607737	FK-888	-0.232911	-0.293684	0.0801559	0.731694
Adherent DMEM	KEGG_GLYCOSAMINOGLYCAN_BIOSYNTHESIS_CHONDROITIN_SULFATE	HTR1F	-0.0212933	sertindole	-0.235138	-0.256431	0.127552	0.731732
Adherent DMEM	KEGG_GLYCOSPHINGOLIPID_BIOSYNTHESIS_LACTO_AND_NEOLACTO_SERIES	SCN5A	0.0195385	lidocaine	0.239687	0.259225	0.0804436	0.731847
Adherent DMEM	KEGG_GALACTOSE_METABOLISM	FGFR3	-0.11482	LY2874455	-0.217768	-0.332588	0.0470672	0.731875
Adherent DMEM	KEGG_GALACTOSE_METABOLISM	GABRB3	-0.134595	piperazine	-0.196592	-0.331186	0.0480232	0.731875
Adherent DMEM	KEGG_GALACTOSE_METABOLISM	STK24	-0.163922	bosutinib	-0.166985	-0.330907	0.0482138	0.731875
Adherent DMEM	KEGG_GALACTOSE_METABOLISM	POLE2	0.191326	cladribine	0.1052	0.296527	0.0476792	0.731875
Adherent DMEM	KEGG_GALACTOSE_METABOLISM	BIRC7	0.094081	GDC-0152	0.203216	0.297297	0.0471508	0.731875
Adherent DMEM	KEGG_GALACTOSE_METABOLISM	ABCB1	0.0189659	elacridar	0.277066	0.296032	0.0480186	0.731875
Adherent DMEM	KEGG_METABOLISM_OF_XENOBIOTICS_BY_CYTOCHROME_P450	AKT3	-0.211636	AZD5363	-0.0302379	-0.241874	0.151147	0.7319
Adherent DMEM	KEGG_LINOLEIC_ACID_METABOLISM	KCNN4	0.163197	halofantrine	0.0438742	0.207071	0.157127	0.731993
Adherent DMEM	KEGG_RETINOL_METABOLISM	ADRA2A	-0.203809	carvedilol	-0.0707897	-0.274598	0.102236	0.732102
Adherent DMEM	KEGG_RETINOL_METABOLISM	PSMA6	-0.0480261	bortezomib	-0.22715	-0.275176	0.101501	0.732102
Adherent DMEM	KEGG_RETINOL_METABOLISM	TUBA1B	-0.229614	colchicine	-0.0448427	-0.274457	0.102418	0.732102
Adherent DMEM	KEGG_RETINOL_METABOLISM	GABRP	-0.00781697	clonazepam	-0.266945	-0.274762	0.102028	0.732102
Adherent DMEM	KEGG_RETINOL_METABOLISM	ROCK2	-0.0543634	RKI-1447	-0.220625	-0.274988	0.101741	0.732102
Adherent DMEM	KEGG_LINOLEIC_ACID_METABOLISM	PANX1	-0.0282967	flufenamic-acid	0.234927	0.20663	0.15797	0.732136
Adherent DMEM	KEGG_LINOLEIC_ACID_METABOLISM	IMPDH1	0.0188155	mycophenolic-acid	0.188083	0.206898	0.157457	0.732136
Adherent DMEM	KEGG_LINOLEIC_ACID_METABOLISM	MMP13	0.0885773	marimastat	0.118124	0.206702	0.157833	0.732136
Adherent DMEM	KEGG_LINOLEIC_ACID_METABOLISM	TUBA1B	-0.222789	ixabepilone	-0.014845	-0.237634	0.158602	0.732302
Adherent DMEM	KEGG_LINOLEIC_ACID_METABOLISM	IL17A	0.0494257	Y-320	0.156761	0.206186	0.158819	0.732302
Adherent DMEM	KEGG_LINOLEIC_ACID_METABOLISM	GCK	0.152552	tofogliflozin	0.0538231	0.206375	0.158454	0.732302
Adherent DMEM	KEGG_LINOLEIC_ACID_METABOLISM	CACNA1C	0.156554	pranidipine	0.049145	0.205699	0.159759	0.732488
Adherent DMEM	KEGG_LINOLEIC_ACID_METABOLISM	MMP8	0.0689981	batimastat	0.136689	0.205688	0.159781	0.732488
Adherent DMEM	KEGG_LINOLEIC_ACID_METABOLISM	ADORA2B	0.0597868	MRS-1220	0.145815	0.205602	0.159944	0.732488
Adherent DMEM	KEGG_LINOLEIC_ACID_METABOLISM	UTS2R	0.0758583	SB-657510	0.129997	0.205855	0.159458	0.732488
Adherent DMEM	KEGG_GLYCOSPHINGOLIPID_BIOSYNTHESIS_LACTO_AND_NEOLACTO_SERIES	HSP90AA1	0.0440014	tanespimycin	0.214661	0.258662	0.0810597	0.73252
Adherent DMEM	KEGG_GLYCOSPHINGOLIPID_BIOSYNTHESIS_LACTO_AND_NEOLACTO_SERIES	ACAN	0.109631	ilomastat	0.149241	0.258873	0.0808309	0.73252
Adherent DMEM	KEGG_PHENYLALANINE_METABOLISM	SYK	0.135355	GDC-0980	0.023239	0.158594	0.272696	0.732633
Adherent DMEM	KEGG_PHENYLALANINE_METABOLISM	CA1	0.0372931	dorzolamide	0.121252	0.158545	0.272836	0.732633
Adherent DMEM	KEGG_PHENYLALANINE_METABOLISM	CA14	-0.0338212	curcumin	-0.15209	-0.185911	0.273043	0.732633
Adherent DMEM	KEGG_GLYCOSPHINGOLIPID_BIOSYNTHESIS_LACTO_AND_NEOLACTO_SERIES	ADRA1D	-0.19776	epinephrine	-0.0947839	-0.292544	0.0813474	0.732669
Adherent DMEM	KEGG_GLYCOSAMINOGLYCAN_DEGRADATION	P2RY11	-0.170072	nadide	-0.046699	-0.216771	0.199411	0.732787
Adherent DMEM	KEGG_GLYCOSAMINOGLYCAN_DEGRADATION	CRBN	0.0239125	lenalidomide	0.162881	0.186793	0.199605	0.732787
Adherent DMEM	KEGG_GLYCOSPHINGOLIPID_BIOSYNTHESIS_GANGLIO_SERIES	TUBA4A	0.130544	podophyllotoxin	0.0265834	0.157128	0.276956	0.732866
Adherent DMEM	KEGG_GLYCOSPHINGOLIPID_BIOSYNTHESIS_GANGLIO_SERIES	BRAF	0.276779	RAF265	-0.11995	0.156829	0.277833	0.732866
Adherent DMEM	KEGG_GLYCOSPHINGOLIPID_BIOSYNTHESIS_GANGLIO_SERIES	CYP3A4	0.14243	palmatine-chloride	-0.326617	-0.184187	0.277639	0.732866
Adherent DMEM	KEGG_GLYCOSPHINGOLIPID_BIOSYNTHESIS_GANGLIO_SERIES	FLT3	-0.0410742	sorafenib	-0.143148	-0.184223	0.277545	0.732866
Adherent DMEM	KEGG_GLYCOSPHINGOLIPID_BIOSYNTHESIS_GANGLIO_SERIES	CHRM5	-0.0323225	pilocarpine	-0.15165	-0.183972	0.278217	0.732866
Adherent DMEM	KEGG_GLYCOSPHINGOLIPID_BIOSYNTHESIS_GANGLIO_SERIES	PRKCE	0.114362	tamoxifen	0.0423138	0.156675	0.278283	0.732866
Adherent DMEM	KEGG_PHENYLALANINE_METABOLISM	TSPO	-0.10361	clonazepam	-0.0820518	-0.185661	0.273701	0.732945
Adherent DMEM	KEGG_PHENYLALANINE_METABOLISM	AKT1	-0.180677	MK-2206	-0.0049883	-0.185665	0.273692	0.732945
Adherent DMEM	KEGG_PHENYLALANINE_METABOLISM	GLRB	0.0730895	tropisetron	0.085041	0.158131	0.274025	0.732952
Adherent DMEM	KEGG_PHENYLALANINE_METABOLISM	CSF1R	0.073691	cediranib	-0.259099	-0.185408	0.274373	0.732952
Adherent DMEM	KEGG_PHENYLALANINE_METABOLISM	NT5C2	-0.0992337	ribavirin	-0.0861204	-0.185354	0.274518	0.732952
Adherent DMEM	KEGG_GLYCOSPHINGOLIPID_BIOSYNTHESIS_GANGLIO_SERIES	CYP19A1	-0.156155	exemestane	-0.0276763	-0.183831	0.278594	0.732971
Adherent DMEM	KEGG_AMINO_SUGAR_AND_NUCLEOTIDE_SUGAR_METABOLISM	CHRM5	-0.0977622	xanomeline	-0.144133	-0.241895	0.15111	0.733034
Adherent DMEM	KEGG_AMINO_SUGAR_AND_NUCLEOTIDE_SUGAR_METABOLISM	MMP27	-0.11448	marimastat	-0.127558	-0.242038	0.150864	0.733034
Adherent DMEM	KEGG_STEROID_HORMONE_BIOSYNTHESIS	GJA5	0.0395137	flufenamic-acid	0.195483	0.234997	0.110823	0.733179
Adherent DMEM	KEGG_STEROID_HORMONE_BIOSYNTHESIS	GJC2	0.0394027	flufenamic-acid	0.195483	0.234886	0.110981	0.733179
Adherent DMEM	KEGG_STEROID_HORMONE_BIOSYNTHESIS	TUBB	-0.0852058	docetaxel	-0.182973	-0.268179	0.110686	0.733179
Adherent DMEM	KEGG_STEROID_HORMONE_BIOSYNTHESIS	HMGCR	-0.0801808	fluvastatin	-0.18827	-0.268451	0.110321	0.733179
Adherent DMEM	KEGG_STEROID_HORMONE_BIOSYNTHESIS	ATP2C1	-0.165392	sevoflurane	-0.10298	-0.268372	0.110427	0.733179
Adherent DMEM	KEGG_TYROSINE_METABOLISM	LYN	0.0891672	bosutinib	0.0959179	0.185085	0.203547	0.73331
Adherent DMEM	KEGG_RIBOFLAVIN_METABOLISM	GJA4	-0.176968	flufenamic-acid	-0.105679	-0.282647	0.0923899	0.733439
Adherent DMEM	KEGG_RIBOFLAVIN_METABOLISM	NR3C1	-0.0670525	fluocinolone-acetonide	-0.215569	-0.282621	0.0924201	0.733439
Adherent DMEM	KEGG_RIBOFLAVIN_METABOLISM	GABRG2	-0.128555	CL-218872	-0.154472	-0.283027	0.0919434	0.733439
Adherent DMEM	KEGG_RIBOFLAVIN_METABOLISM	HTR1D	0.195565	sertindole	0.0531701	0.248735	0.0925621	0.733439
Adherent DMEM	KEGG_RIBOFLAVIN_METABOLISM	SCN1A	0.112291	oxcarbazepine	0.137261	0.249552	0.0915657	0.733439
Adherent DMEM	KEGG_PHENYLALANINE_METABOLISM	HTR7	-0.0389933	ziprasidone	-0.145065	-0.184059	0.277985	0.733445
Adherent DMEM	KEGG_PHENYLALANINE_METABOLISM	FGFR3	-0.0232036	MK-2461	-0.160886	-0.18409	0.277901	0.733445
Adherent DMEM	KEGG_PHENYLALANINE_METABOLISM	PSMA7	-0.0855952	carfilzomib	-0.0983701	-0.183965	0.278234	0.733445
Adherent DMEM	KEGG_PHENYLALANINE_METABOLISM	TUBB	-0.226877	epothilone-d	0.0430118	-0.183865	0.278503	0.733445
Adherent DMEM	KEGG_PHENYLALANINE_METABOLISM	OPRD1	0.0814055	ADL5859	0.0752202	0.156626	0.278427	0.733445
Adherent DMEM	KEGG_PHENYLALANINE_METABOLISM	NEU2	-0.00362064	oseltamivir-phosphate	-0.180764	-0.184384	0.277114	0.733445
Adherent DMEM	KEGG_PHENYLALANINE_METABOLISM	ADRA1B	-0.151308	sertindole	-0.0335334	-0.184842	0.275884	0.733445
Adherent DMEM	KEGG_PHENYLALANINE_METABOLISM	MAP2K1	0.016357	selumetinib	0.141061	0.157418	0.276102	0.733445
Adherent DMEM	KEGG_PHENYLALANINE_METABOLISM	PRKCG	-0.103249	midostaurin	-0.0812598	-0.184509	0.27678	0.733445
Adherent DMEM	KEGG_PHENYLALANINE_METABOLISM	CHRM2	-0.188309	pilocarpine	0.00332505	-0.184984	0.275501	0.733445
Adherent DMEM	KEGG_PHENYLALANINE_METABOLISM	KCNMA1	-0.165078	bendroflumethiazide	-0.0195614	-0.18464	0.276429	0.733445
Adherent DMEM	KEGG_PHENYLALANINE_METABOLISM	NR1H2	0.0852346	GW-3965	0.0724583	0.157693	0.275301	0.733445
Adherent DMEM	KEGG_PHENYLALANINE_METABOLISM	ADK	-0.0901077	ABT-702	-0.0940459	-0.184154	0.277727	0.733445
Adherent DMEM	KEGG_PHENYLALANINE_METABOLISM	PLA2G7	0.00955823	darapladib	-0.193583	-0.184025	0.278073	0.733445
Adherent DMEM	KEGG_AMINO_SUGAR_AND_NUCLEOTIDE_SUGAR_METABOLISM	IMPDH1	0.223351	mycophenolate-mofetil	-0.0132721	0.210079	0.151487	0.733546
Adherent DMEM	KEGG_AMINO_SUGAR_AND_NUCLEOTIDE_SUGAR_METABOLISM	HTR2A	-0.18945	sertindole	-0.0517472	-0.241197	0.15232	0.733557
Adherent DMEM	KEGG_AMINO_SUGAR_AND_NUCLEOTIDE_SUGAR_METABOLISM	BCR	0.0166121	bosutinib	-0.257506	-0.240894	0.152847	0.733557
Adherent DMEM	KEGG_AMINO_SUGAR_AND_NUCLEOTIDE_SUGAR_METABOLISM	ALOX5	0.248294	baicalein	-0.0387684	0.209526	0.152511	0.733557
Adherent DMEM	KEGG_AMINO_SUGAR_AND_NUCLEOTIDE_SUGAR_METABOLISM	HTR3A	-0.0125385	dihydroergocristine	-0.228892	-0.24143	0.151915	0.733557
Adherent DMEM	KEGG_AMINO_SUGAR_AND_NUCLEOTIDE_SUGAR_METABOLISM	SLCO1B3	0.133105	cyclosporine	0.0763658	0.209471	0.152614	0.733557
Adherent DMEM	KEGG_LYSINE_DEGRADATION	BRAF	0.058886	SB-590885	0.154935	0.213821	0.144708	0.733619
Adherent DMEM	KEGG_LYSINE_DEGRADATION	GLRB	-0.0740881	tropisetron	-0.172261	-0.246349	0.143559	0.733619
Adherent DMEM	KEGG_LYSINE_DEGRADATION	ADRA1B	0.176791	prazosin	0.0370969	0.213888	0.144588	0.733619
Adherent DMEM	KEGG_LYSINE_DEGRADATION	MAP2K1	-0.105528	Ro-4987655	-0.140261	-0.245789	0.144493	0.733619
Adherent DMEM	KEGG_LYSINE_DEGRADATION	CDK4	0.0332593	PHA-793887	0.181209	0.214468	0.143561	0.733619
Adherent DMEM	KEGG_LYSINE_DEGRADATION	EDNRA	0.02183	bosentan	-0.267487	-0.245657	0.144715	0.733619
Adherent DMEM	KEGG_LYSINE_DEGRADATION	SLC10A1	-0.140473	cyclosporine	-0.105746	-0.24622	0.143773	0.733619
Adherent DMEM	KEGG_STEROID_HORMONE_BIOSYNTHESIS	MAP2K1	0.0209837	Ro-4987655	0.213644	0.234627	0.111348	0.733811
Adherent DMEM	KEGG_DRUG_METABOLISM_CYTOCHROME_P450	BIRC5	0.0452411	YM-155	-0.337393	-0.292152	0.0817629	0.733964
Adherent DMEM	KEGG_RIBOFLAVIN_METABOLISM	LIMK1	0.0795	dabrafenib	0.168738	0.248238	0.0931784	0.734017
Adherent DMEM	KEGG_RIBOFLAVIN_METABOLISM	HSPB1	-0.0374331	SB-242235	-0.244747	-0.28218	0.0929381	0.734017
Adherent DMEM	KEGG_DRUG_METABOLISM_CYTOCHROME_P450	ADRA2A	-0.0744399	methyldopa	0.331365	0.256925	0.0829805	0.734077
Adherent DMEM	KEGG_DRUG_METABOLISM_CYTOCHROME_P450	PDGFRA	-0.0138092	trapidil	-0.270019	-0.283828	0.0910125	0.734077
Adherent DMEM	KEGG_DRUG_METABOLISM_CYTOCHROME_P450	GJC3	0.167615	flufenamic-acid	0.0824673	0.250082	0.0909242	0.734077
Adherent DMEM	KEGG_DRUG_METABOLISM_CYTOCHROME_P450	GJD3	0.171945	flufenamic-acid	0.0824673	0.254412	0.0858293	0.734077
Adherent DMEM	KEGG_DRUG_METABOLISM_CYTOCHROME_P450	ABL1	0.00259883	dasatinib	0.252919	0.255518	0.0845671	0.734077
Adherent DMEM	KEGG_DRUG_METABOLISM_CYTOCHROME_P450	PSMA5	-0.0890624	carfilzomib	-0.198167	-0.287229	0.087131	0.734077
Adherent DMEM	KEGG_DRUG_METABOLISM_CYTOCHROME_P450	TUBA1C	-0.0305606	epothilone-b	-0.260519	-0.291079	0.0829027	0.734077
Adherent DMEM	KEGG_DRUG_METABOLISM_CYTOCHROME_P450	TUBA4A	-0.193631	epothilone-d	-0.0916944	-0.285325	0.0892875	0.734077
Adherent DMEM	KEGG_DRUG_METABOLISM_CYTOCHROME_P450	TUBB	-0.120554	dolastatin-10	-0.16877	-0.289324	0.0848085	0.734077
Adherent DMEM	KEGG_DRUG_METABOLISM_CYTOCHROME_P450	TUBB	-0.120554	flubendazole	-0.166974	-0.287528	0.0867973	0.734077
Adherent DMEM	KEGG_DRUG_METABOLISM_CYTOCHROME_P450	MTOR	0.00331133	PP242	0.251081	0.254392	0.085853	0.734077
Adherent DMEM	KEGG_DRUG_METABOLISM_CYTOCHROME_P450	EGFR	0.364357	WHI-P154	-0.110672	0.253685	0.0866691	0.734077
Adherent DMEM	KEGG_DRUG_METABOLISM_CYTOCHROME_P450	EGFR	0.364357	tyrphostin-AG-99	-0.112531	0.251826	0.0888394	0.734077
Adherent DMEM	KEGG_DRUG_METABOLISM_CYTOCHROME_P450	BRAF	-0.0707903	regorafenib	-0.218481	-0.289272	0.084865	0.734077
Adherent DMEM	KEGG_DRUG_METABOLISM_CYTOCHROME_P450	FGFR1	-0.1208	MK-2461	-0.166163	-0.286963	0.0874318	0.734077
Adherent DMEM	KEGG_DRUG_METABOLISM_CYTOCHROME_P450	GABRD	-0.0514281	clonazepam	-0.23304	-0.284468	0.0902706	0.734077
Adherent DMEM	KEGG_DRUG_METABOLISM_CYTOCHROME_P450	GABRP	-0.0579602	clonazepam	-0.23304	-0.291	0.082988	0.734077
Adherent DMEM	KEGG_DRUG_METABOLISM_CYTOCHROME_P450	OPRM1	-0.142636	trimebutine	-0.142205	-0.284841	0.0898395	0.734077
Adherent DMEM	KEGG_DRUG_METABOLISM_CYTOCHROME_P450	MET	-0.181938	AMG458	-0.101899	-0.283838	0.0910009	0.734077
Adherent DMEM	KEGG_DRUG_METABOLISM_CYTOCHROME_P450	ADRB1	-0.124969	pindolol	-0.164301	-0.28927	0.0848664	0.734077
Adherent DMEM	KEGG_DRUG_METABOLISM_CYTOCHROME_P450	ADRB2	-0.0481116	clenbuterol	-0.23787	-0.285982	0.0885397	0.734077
Adherent DMEM	KEGG_DRUG_METABOLISM_CYTOCHROME_P450	CYP3A4	0.000680035	palmatine-chloride	-0.287311	-0.286631	0.0878033	0.734077
Adherent DMEM	KEGG_DRUG_METABOLISM_CYTOCHROME_P450	NR3C2	-0.0729602	deoxycorticosterone-acetate	-0.215393	-0.288354	0.0858745	0.734077
Adherent DMEM	KEGG_DRUG_METABOLISM_CYTOCHROME_P450	AKT1	0.0647605	GSK2110183	0.189268	0.254029	0.0862726	0.734077
Adherent DMEM	KEGG_DRUG_METABOLISM_CYTOCHROME_P450	CYP3A5	-0.0163567	dapivirine	-0.26781	-0.284166	0.0906191	0.734077
Adherent DMEM	KEGG_DRUG_METABOLISM_CYTOCHROME_P450	PIK3CB	-0.259334	PP-121	-0.0295604	-0.288895	0.0852777	0.734077
Adherent DMEM	KEGG_DRUG_METABOLISM_CYTOCHROME_P450	KCNK10	-0.162516	riluzole	-0.124837	-0.287354	0.0869925	0.734077
Adherent DMEM	KEGG_DRUG_METABOLISM_CYTOCHROME_P450	CHRM3	-0.0883054	5-hydroxymethyl-tolterodine	-0.196843	-0.285149	0.0894872	0.734077
Adherent DMEM	KEGG_DRUG_METABOLISM_CYTOCHROME_P450	ADORA2B	0.0115298	MRS-1220	0.239795	0.251325	0.0894336	0.734077
Adherent DMEM	KEGG_DRUG_METABOLISM_CYTOCHROME_P450	ROCK2	-0.12128	Y-39983	-0.165503	-0.286784	0.0876323	0.734077
Adherent DMEM	KEGG_DRUG_METABOLISM_CYTOCHROME_P450	CA9	-0.0765518	indisulam	-0.210992	-0.287544	0.0867785	0.734077
Adherent DMEM	KEGG_DRUG_METABOLISM_CYTOCHROME_P450	SMOX	-0.0392541	spermine	-0.247635	-0.286889	0.0875138	0.734077
Adherent DMEM	KEGG_DRUG_METABOLISM_CYTOCHROME_P450	CDC25A	0.176917	NSC-663284	0.0756497	0.252566	0.0879707	0.734077
Adherent DMEM	KEGG_DRUG_METABOLISM_CYTOCHROME_P450	IL12A	-0.314824	STA-5326	0.0293852	-0.285439	0.0891586	0.734077
Adherent DMEM	KEGG_DRUG_METABOLISM_CYTOCHROME_P450	PLK4	-0.181515	axitinib	-0.102066	-0.28358	0.0912991	0.734197
Adherent DMEM	KEGG_RIBOFLAVIN_METABOLISM	PIK3CG	0.0233846	PI-103	0.224603	0.247988	0.0934921	0.734348
Adherent DMEM	KEGG_GLYCOSAMINOGLYCAN_BIOSYNTHESIS_HEPARAN_SULFATE	NQO2	0.0902418	primaquine	0.121814	0.212056	0.147876	0.734471
Adherent DMEM	KEGG_GLYCOSAMINOGLYCAN_BIOSYNTHESIS_HEPARAN_SULFATE	KDR	0.00496018	ZM-306416	-0.248586	-0.243625	0.148145	0.734471
Adherent DMEM	KEGG_GLYCOSAMINOGLYCAN_BIOSYNTHESIS_HEPARAN_SULFATE	KDR	0.00496018	XL-647	-0.248999	-0.244039	0.147444	0.734471
Adherent DMEM	KEGG_GLYCOSAMINOGLYCAN_BIOSYNTHESIS_HEPARAN_SULFATE	MET	0.212703	tivantinib	-0.000772456	0.211931	0.148103	0.734471
Adherent DMEM	KEGG_DRUG_METABOLISM_CYTOCHROME_P450	ESRRB	-0.124113	4-methylgenistein	-0.159194	-0.283307	0.0916174	0.73457
Adherent DMEM	KEGG_RIBOFLAVIN_METABOLISM	ERBB2	-0.151069	TAK-285	-0.130309	-0.281377	0.0938856	0.734579
Adherent DMEM	KEGG_RIBOFLAVIN_METABOLISM	IFNG	-0.0389435	tanshinone-i	-0.242282	-0.281225	0.0940652	0.734579
Adherent DMEM	KEGG_LYSINE_DEGRADATION	ADRA1A	0.17464	prazosin	0.0370969	0.211737	0.148453	0.734897
Adherent DMEM	KEGG_LYSINE_DEGRADATION	SLC6A2	-0.0622709	nisoxetine	-0.181047	-0.243318	0.148671	0.734897
Adherent DMEM	KEGG_LYSINE_DEGRADATION	DRD3	0.0230944	8-hydroxy-PIPAT	0.189539	0.212633	0.146833	0.734897
Adherent DMEM	KEGG_LYSINE_DEGRADATION	MTOR	0.0764853	PI-103	0.135695	0.21218	0.147651	0.734897
Adherent DMEM	KEGG_LYSINE_DEGRADATION	DPP4	0.114929	saxagliptin	0.0965647	0.211493	0.148898	0.734897
Adherent DMEM	KEGG_LYSINE_DEGRADATION	OPRM1	0.15998	BW-180C	0.0533677	0.213347	0.145554	0.734897
Adherent DMEM	KEGG_LYSINE_DEGRADATION	ADRA1D	0.104612	sertindole	0.106801	0.211412	0.149046	0.734897
Adherent DMEM	KEGG_LYSINE_DEGRADATION	AGTR1	-0.132706	candesartan	-0.110927	-0.243633	0.148132	0.734897
Adherent DMEM	KEGG_LYSINE_DEGRADATION	ADRA2B	0.00961641	oxymetazoline	-0.253391	-0.243775	0.147893	0.734897
Adherent DMEM	KEGG_LYSINE_DEGRADATION	AKT3	0.0969877	AZD5363	0.115651	0.212639	0.146823	0.734897
Adherent DMEM	KEGG_LYSINE_DEGRADATION	MAPK12	0.179231	bisindolylmaleimide-ix	0.0337918	0.213023	0.146134	0.734897
Adherent DMEM	KEGG_LYSINE_DEGRADATION	PRKAB1	-0.0391406	aspirin	-0.204308	-0.243448	0.148448	0.734897
Adherent DMEM	KEGG_LYSINE_DEGRADATION	ADORA1	0.0603401	istradefylline	0.153003	0.213343	0.145561	0.734897
Adherent DMEM	KEGG_LYSINE_DEGRADATION	ADCY2	-0.0504862	forskolin	-0.194424	-0.244911	0.14597	0.734897
Adherent DMEM	KEGG_LYSINE_DEGRADATION	KCNJ11	0.132708	nicorandil	0.0796772	0.212385	0.147277	0.734897
Adherent DMEM	KEGG_PHENYLALANINE_METABOLISM	MTOR	-0.139519	torin-2	-0.0438922	-0.183411	0.279725	0.734907
Adherent DMEM	KEGG_PHENYLALANINE_METABOLISM	GABRA4	0.0379561	methoxyflurane	-0.221312	-0.183356	0.279874	0.734907
Adherent DMEM	KEGG_PHENYLALANINE_METABOLISM	NR3C2	-0.134476	desoxycortone	-0.048951	-0.183427	0.279681	0.734907
Adherent DMEM	KEGG_LYSINE_DEGRADATION	BCR	0.143318	GZD824	0.0678159	0.211134	0.149553	0.735027
Adherent DMEM	KEGG_LYSINE_DEGRADATION	ADRA1B	0.176791	cyproheptadine	0.0343082	0.211099	0.149617	0.735027
Adherent DMEM	KEGG_AMINO_SUGAR_AND_NUCLEOTIDE_SUGAR_METABOLISM	CHRM1	-0.193267	ziprasidone	-0.0472799	-0.240547	0.153453	0.735159
Adherent DMEM	KEGG_METABOLISM_OF_XENOBIOTICS_BY_CYTOCHROME_P450	CES1	-0.112142	oseltamivir-phosphate	-0.129141	-0.241283	0.152171	0.735194
Adherent DMEM	KEGG_METABOLISM_OF_XENOBIOTICS_BY_CYTOCHROME_P450	PIK3CB	-0.213868	TG100-115	-0.0272992	-0.241167	0.152372	0.735194
Adherent DMEM	KEGG_TYROSINE_METABOLISM	HTR2A	-0.109767	paliperidone	-0.104699	-0.214465	0.204368	0.73529
Adherent DMEM	KEGG_GLYCOSPHINGOLIPID_BIOSYNTHESIS_LACTO_AND_NEOLACTO_SERIES	SCN5A	0.0195385	mexiletine	0.238327	0.257866	0.0819317	0.73548
Adherent DMEM	KEGG_GLYCOSAMINOGLYCAN_BIOSYNTHESIS_HEPARAN_SULFATE	MTOR	0.168851	ku-0063794	0.0427895	0.211641	0.14863	0.735526
Adherent DMEM	KEGG_GALACTOSE_METABOLISM	DRD3	0.107663	domperidone	0.186577	0.29424	0.0492718	0.735537
Adherent DMEM	KEGG_GALACTOSE_METABOLISM	CYP19A1	-0.164409	letrozole	-0.165232	-0.329641	0.0490932	0.735537
Adherent DMEM	KEGG_GALACTOSE_METABOLISM	PRKACA	-0.121264	A-674563	-0.208312	-0.329575	0.0491389	0.735537
Adherent DMEM	KEGG_GLYCOSAMINOGLYCAN_BIOSYNTHESIS_HEPARAN_SULFATE	NOS3	0.0579383	asymmetrical-dimethylarginine	0.15325	0.211189	0.149453	0.735686
Adherent DMEM	KEGG_GLYCOSAMINOGLYCAN_BIOSYNTHESIS_HEPARAN_SULFATE	ADRA1D	0.23985	midodrine	-0.0284241	0.211426	0.149021	0.735686
Adherent DMEM	KEGG_GLYCOSAMINOGLYCAN_BIOSYNTHESIS_HEPARAN_SULFATE	MAP3K2	-0.0548542	PD-184352	-0.187992	-0.242846	0.149479	0.735686
Adherent DMEM	KEGG_TYROSINE_METABOLISM	TRPC4	0.0326966	SKF-96365	-0.246969	-0.214272	0.204785	0.73581
Adherent DMEM	KEGG_GLYCOSPHINGOLIPID_BIOSYNTHESIS_GANGLIO_SERIES	TUBA8	-0.0950573	epothilone-b	-0.0882476	-0.183305	0.280011	0.735983
Adherent DMEM	KEGG_METABOLISM_OF_XENOBIOTICS_BY_CYTOCHROME_P450	PLA2G7	-0.0562982	darapladib	-0.184608	-0.240906	0.152826	0.73607
Adherent DMEM	KEGG_GLYCOSPHINGOLIPID_BIOSYNTHESIS_GANGLIO_SERIES	PDGFRB	0.106326	tandutinib	0.0496266	0.155952	0.280407	0.736307
Adherent DMEM	KEGG_GLYCOSPHINGOLIPID_BIOSYNTHESIS_GANGLIO_SERIES	ADRA2A	0.27152	imiloxan	-0.116148	0.155372	0.282131	0.736378
Adherent DMEM	KEGG_GLYCOSPHINGOLIPID_BIOSYNTHESIS_GANGLIO_SERIES	FGFR3	0.0431571	MK-2461	0.111999	0.155156	0.282775	0.736378
Adherent DMEM	KEGG_GLYCOSPHINGOLIPID_BIOSYNTHESIS_GANGLIO_SERIES	TUBB1	0.00186926	ixabepilone	-0.184321	-0.182452	0.282313	0.736378
Adherent DMEM	KEGG_GLYCOSPHINGOLIPID_BIOSYNTHESIS_GANGLIO_SERIES	TUBB1	0.00186926	colchicine	-0.184819	-0.18295	0.280969	0.736378
Adherent DMEM	KEGG_GLYCOSPHINGOLIPID_BIOSYNTHESIS_GANGLIO_SERIES	NQO2	0.145005	menadione	0.00985553	0.15486	0.283654	0.736378
Adherent DMEM	KEGG_GLYCOSPHINGOLIPID_BIOSYNTHESIS_GANGLIO_SERIES	VDR	-0.00240236	cholecalciferol	-0.179742	-0.182145	0.283143	0.736378
Adherent DMEM	KEGG_GLYCOSPHINGOLIPID_BIOSYNTHESIS_GANGLIO_SERIES	GABRD	-0.0424394	methoxyflurane	-0.139399	-0.181838	0.283977	0.736378
Adherent DMEM	KEGG_GLYCOSPHINGOLIPID_BIOSYNTHESIS_GANGLIO_SERIES	MET	0.04321	MK-2461	0.111999	0.155209	0.282617	0.736378
Adherent DMEM	KEGG_GLYCOSPHINGOLIPID_BIOSYNTHESIS_GANGLIO_SERIES	CDK4	0.146139	P276-00	-0.328106	-0.181967	0.283626	0.736378
Adherent DMEM	KEGG_GLYCOSPHINGOLIPID_BIOSYNTHESIS_GANGLIO_SERIES	ACAN	-0.10684	ilomastat	-0.0755401	-0.18238	0.282505	0.736378
Adherent DMEM	KEGG_GLYCOSPHINGOLIPID_BIOSYNTHESIS_GANGLIO_SERIES	CACNA1D	0.020215	dronedarone	-0.202148	-0.181933	0.283716	0.736378
Adherent DMEM	KEGG_GLYCOSPHINGOLIPID_BIOSYNTHESIS_GANGLIO_SERIES	SLCO1B1	0.070258	rifampin	0.085317	0.155575	0.281526	0.736378
Adherent DMEM	KEGG_GLYCOSPHINGOLIPID_BIOSYNTHESIS_GANGLIO_SERIES	VCP	-0.00198716	NMS-873	-0.180283	-0.18227	0.282806	0.736378
Adherent DMEM	KEGG_RETINOL_METABOLISM	AKT2	0.0687586	GSK2110183	0.171383	0.240141	0.103671	0.736457
Adherent DMEM	KEGG_RETINOL_METABOLISM	PIK3CD	-0.208847	idelalisib	-0.0646449	-0.273492	0.103648	0.736457
Adherent DMEM	KEGG_RETINOL_METABOLISM	ODC1	-0.117584	spermine	-0.155755	-0.273339	0.103845	0.736457
Adherent DMEM	KEGG_VALINE_LEUCINE_AND_ISOLEUCINE_BIOSYNTHESIS	DRD3	0.0268307	raclopride	0.297101	0.323931	0.0318121	0.736476
Adherent DMEM	KEGG_VALINE_LEUCINE_AND_ISOLEUCINE_BIOSYNTHESIS	FGFR1	0.167967	sorafenib	0.155798	0.323765	0.0318903	0.736476
Adherent DMEM	KEGG_GLYCOSPHINGOLIPID_BIOSYNTHESIS_LACTO_AND_NEOLACTO_SERIES	ATP4A	0.0878696	omeprazole	0.169634	0.257504	0.082336	0.736661
Adherent DMEM	KEGG_DRUG_METABOLISM_CYTOCHROME_P450	MET	-0.181938	tivantinib	-0.100913	-0.282851	0.0921517	0.736668
Adherent DMEM	KEGG_GLYCOSPHINGOLIPID_BIOSYNTHESIS_GANGLIO_SERIES	ADRA1A	-0.157297	ziprasidone	-0.023553	-0.18085	0.28668	0.736795
Adherent DMEM	KEGG_GLYCOSPHINGOLIPID_BIOSYNTHESIS_GANGLIO_SERIES	TOP2A	-0.00988283	norfloxacin	-0.17101	-0.180893	0.286562	0.736795
Adherent DMEM	KEGG_GLYCOSPHINGOLIPID_BIOSYNTHESIS_GANGLIO_SERIES	SCN10A	-0.0697642	lidocaine	-0.111655	-0.181419	0.285123	0.736795
Adherent DMEM	KEGG_GLYCOSPHINGOLIPID_BIOSYNTHESIS_GANGLIO_SERIES	FGFR1	0.2185	regorafenib	-0.064799	0.153701	0.287122	0.736795
Adherent DMEM	KEGG_GLYCOSPHINGOLIPID_BIOSYNTHESIS_GANGLIO_SERIES	ADRA1D	0.227194	maprotiline	-0.0731078	0.154086	0.285964	0.736795
Adherent DMEM	KEGG_GLYCOSPHINGOLIPID_BIOSYNTHESIS_GANGLIO_SERIES	HTR1F	-0.12357	sertindole	-0.0576798	-0.181249	0.285587	0.736795
Adherent DMEM	KEGG_GLYCOSPHINGOLIPID_BIOSYNTHESIS_GANGLIO_SERIES	SCN2A	-0.0679547	riluzole	0.221651	0.153697	0.287137	0.736795
Adherent DMEM	KEGG_GLYCOSPHINGOLIPID_BIOSYNTHESIS_GANGLIO_SERIES	AURKA	0.0116017	AMG900	-0.193223	-0.181621	0.284572	0.736795
Adherent DMEM	KEGG_GLYCOSPHINGOLIPID_BIOSYNTHESIS_GANGLIO_SERIES	CDK6	0.0153266	alvocidib	-0.196014	-0.180687	0.287129	0.736795
Adherent DMEM	KEGG_GLYCOSPHINGOLIPID_BIOSYNTHESIS_GANGLIO_SERIES	EPHA7	-0.0213171	vandetanib	-0.159909	-0.181227	0.28565	0.736795
Adherent DMEM	KEGG_GLYCOSPHINGOLIPID_BIOSYNTHESIS_GANGLIO_SERIES	CA9	0.0941244	spermine	0.0598997	0.154024	0.28615	0.736795
Adherent DMEM	KEGG_PHENYLALANINE_METABOLISM	ATR	-0.0291087	VE-822	0.184796	0.155687	0.281192	0.736936
Adherent DMEM	KEGG_PHENYLALANINE_METABOLISM	KCNK9	-0.0516459	sevoflurane	-0.131286	-0.182932	0.281017	0.736936
Adherent DMEM	KEGG_GLYCOSPHINGOLIPID_BIOSYNTHESIS_GANGLIO_SERIES	KIT	0.128332	GTP-14564	0.0252528	0.153584	0.287477	0.736967
Adherent DMEM	KEGG_STEROID_HORMONE_BIOSYNTHESIS	PSMB1	-0.111983	carfilzomib	-0.154954	-0.266938	0.112384	0.737042
Adherent DMEM	KEGG_STEROID_HORMONE_BIOSYNTHESIS	PPP3R2	0.027866	cyclosporine	0.206113	0.233979	0.112285	0.737042
Adherent DMEM	KEGG_GLYCOSAMINOGLYCAN_DEGRADATION	CA7	0.098054	acetazolamide	0.0881048	0.186159	0.201064	0.737143
Adherent DMEM	KEGG_LINOLEIC_ACID_METABOLISM	RPS6KA2	0.0281122	BI-D1870	0.17682	0.204932	0.161243	0.737188
Adherent DMEM	KEGG_GLYCOSPHINGOLIPID_BIOSYNTHESIS_GANGLIO_SERIES	HRH1	-0.0544615	epinastine	-0.125823	-0.180284	0.288243	0.737531
Adherent DMEM	KEGG_GLYCOSPHINGOLIPID_BIOSYNTHESIS_GANGLIO_SERIES	KDR	0.0696565	ponatinib	0.0836866	0.153343	0.28821	0.737531
Adherent DMEM	KEGG_GLYCOSAMINOGLYCAN_DEGRADATION	TUBA1B	0.065424	epothilone-b	-0.281236	-0.215812	0.201469	0.737627
Adherent DMEM	KEGG_METABOLISM_OF_XENOBIOTICS_BY_CYTOCHROME_P450	SRC	0.128124	MNS-(3,4-Methylenedioxy-nitrostyrene)	0.0807649	0.208889	0.1537	0.737649
Adherent DMEM	KEGG_METABOLISM_OF_XENOBIOTICS_BY_CYTOCHROME_P450	CDK4	0.0313417	ryuvidine	-0.271784	-0.240442	0.153635	0.737649
Adherent DMEM	KEGG_LINOLEIC_ACID_METABOLISM	IGF1R	0.123023	GSK1904529A	0.0815155	0.204539	0.162005	0.737796
Adherent DMEM	KEGG_LINOLEIC_ACID_METABOLISM	PIK3CD	-0.152075	CH5132799	0.356517	0.204441	0.162195	0.737796
Adherent DMEM	KEGG_LINOLEIC_ACID_METABOLISM	EPHB2	-0.0618987	vandetanib	0.266568	0.204669	0.161753	0.737796
Adherent DMEM	KEGG_TYROSINE_METABOLISM	TGFBR1	0.0218125	LY2109761	-0.235668	-0.213855	0.205691	0.738085
Adherent DMEM	KEGG_AMINO_SUGAR_AND_NUCLEOTIDE_SUGAR_METABOLISM	HRH1	-0.0915784	latrepirdine	-0.147209	-0.238787	0.156542	0.738112
Adherent DMEM	KEGG_AMINO_SUGAR_AND_NUCLEOTIDE_SUGAR_METABOLISM	TUBB8	-0.0951376	colchicine	-0.143512	-0.23865	0.156789	0.738112
Adherent DMEM	KEGG_AMINO_SUGAR_AND_NUCLEOTIDE_SUGAR_METABOLISM	NOS2	-0.184284	asymmetrical-dimethylarginine	-0.0536501	-0.237935	0.158065	0.738112
Adherent DMEM	KEGG_AMINO_SUGAR_AND_NUCLEOTIDE_SUGAR_METABOLISM	HTR1A	-0.216084	pindolol	-0.0219229	-0.238006	0.157936	0.738112
Adherent DMEM	KEGG_AMINO_SUGAR_AND_NUCLEOTIDE_SUGAR_METABOLISM	GABRA2	-0.110786	gamma-aminobutyric-acid	-0.127399	-0.238185	0.157617	0.738112
Adherent DMEM	KEGG_AMINO_SUGAR_AND_NUCLEOTIDE_SUGAR_METABOLISM	GABRG2	-0.0375916	ZK-93423	-0.201155	-0.238747	0.156614	0.738112
Adherent DMEM	KEGG_AMINO_SUGAR_AND_NUCLEOTIDE_SUGAR_METABOLISM	SLC47A1	0.00941329	pyrimethamine	0.198521	0.207934	0.155492	0.738112
Adherent DMEM	KEGG_AMINO_SUGAR_AND_NUCLEOTIDE_SUGAR_METABOLISM	CDK1	-0.108344	PF-573228	-0.130844	-0.239188	0.155836	0.738112
Adherent DMEM	KEGG_AMINO_SUGAR_AND_NUCLEOTIDE_SUGAR_METABOLISM	PIK3CD	0.102688	PI-103	0.104409	0.207097	0.157077	0.738112
Adherent DMEM	KEGG_AMINO_SUGAR_AND_NUCLEOTIDE_SUGAR_METABOLISM	JAK3	-0.250333	cyt387	0.0124555	-0.237877	0.158167	0.738112
Adherent DMEM	KEGG_AMINO_SUGAR_AND_NUCLEOTIDE_SUGAR_METABOLISM	CHRM4	0.00435379	hyoscyamine	-0.24335	-0.238996	0.15617	0.738112
Adherent DMEM	KEGG_AMINO_SUGAR_AND_NUCLEOTIDE_SUGAR_METABOLISM	LCK	0.0308388	saracatinib	-0.270849	-0.24001	0.154391	0.738112
Adherent DMEM	KEGG_AMINO_SUGAR_AND_NUCLEOTIDE_SUGAR_METABOLISM	REN	-0.184341	VTP-27999	-0.0540573	-0.238398	0.157236	0.738112
Adherent DMEM	KEGG_AMINO_SUGAR_AND_NUCLEOTIDE_SUGAR_METABOLISM	ROCK1	0.134265	Y-39983	0.073379	0.207644	0.15604	0.738112
Adherent DMEM	KEGG_AMINO_SUGAR_AND_NUCLEOTIDE_SUGAR_METABOLISM	KCNMA1	0.209297	estradiol	-0.00170736	0.207589	0.156145	0.738112
Adherent DMEM	KEGG_PHENYLALANINE_METABOLISM	FGFR3	-0.0232036	LY2874455	-0.158478	-0.181682	0.284404	0.738122
Adherent DMEM	KEGG_PHENYLALANINE_METABOLISM	BRAF	-0.117241	SB-590885	-0.0644361	-0.181677	0.284417	0.738122
Adherent DMEM	KEGG_PHENYLALANINE_METABOLISM	GABRA5	-0.019031	ZK-93423	-0.163316	-0.182347	0.282595	0.738122
Adherent DMEM	KEGG_PHENYLALANINE_METABOLISM	ADRA1D	-0.108754	NAN-190	-0.0728481	-0.181602	0.284622	0.738122
Adherent DMEM	KEGG_PHENYLALANINE_METABOLISM	LYN	0.000680045	bosutinib	0.15442	0.1551	0.282945	0.738122
Adherent DMEM	KEGG_PHENYLALANINE_METABOLISM	AKT2	0.0588837	AT7867	-0.240488	-0.181604	0.284618	0.738122
Adherent DMEM	KEGG_PHENYLALANINE_METABOLISM	PIK3CG	-0.0522627	GDC-0941	-0.12933	-0.181592	0.284649	0.738122
Adherent DMEM	KEGG_PHENYLALANINE_METABOLISM	PREP	-0.0307336	baicalin	-0.151148	-0.181881	0.283857	0.738122
Adherent DMEM	KEGG_PHENYLALANINE_METABOLISM	CHRNB2	0.182416	nicotine	-0.0277905	0.154626	0.284357	0.738122
Adherent DMEM	KEGG_PHENYLALANINE_METABOLISM	ODC1	-0.0642523	spermine	-0.118263	-0.182515	0.282144	0.738122
Adherent DMEM	KEGG_PHENYLALANINE_METABOLISM	CDC25B	-0.0869587	NSC-663284	-0.0947681	-0.181727	0.284281	0.738122
Adherent DMEM	KEGG_O_GLYCAN_BIOSYNTHESIS	TUBA3E	-0.181161	vinorelbine	-0.262412	-0.443574	0.00792301	0.738206
Adherent DMEM	KEGG_O_GLYCAN_BIOSYNTHESIS	CASP3	-0.222448	PAC-1	-0.222423	-0.444871	0.0077421	0.738206
Adherent DMEM	KEGG_GLYCOSAMINOGLYCAN_BIOSYNTHESIS_HEPARAN_SULFATE	TNNC1	0.154403	EMD-53998	0.0563375	0.21074	0.150277	0.738269
Adherent DMEM	KEGG_AMINO_SUGAR_AND_NUCLEOTIDE_SUGAR_METABOLISM	HRH1	-0.0915784	pheniramine	-0.146125	-0.237704	0.158478	0.738288
Adherent DMEM	KEGG_LINOLEIC_ACID_METABOLISM	GGCX	0.181476	menadione	0.0227638	0.20424	0.162587	0.738336
Adherent DMEM	KEGG_GLYCOSPHINGOLIPID_BIOSYNTHESIS_GANGLIO_SERIES	GABRP	-0.0988505	lorazepam	-0.0812151	-0.180066	0.288848	0.73838
Adherent DMEM	KEGG_AMINO_SUGAR_AND_NUCLEOTIDE_SUGAR_METABOLISM	KIT	0.01077	masitinib	-0.248305	-0.237535	0.158779	0.738417
Adherent DMEM	KEGG_GLYCOSAMINOGLYCAN_BIOSYNTHESIS_CHONDROITIN_SULFATE	ADRA2A	0.180713	lurasidone	0.0422109	0.222924	0.129255	0.738485
Adherent DMEM	KEGG_GLYCOSAMINOGLYCAN_BIOSYNTHESIS_CHONDROITIN_SULFATE	AVPR1B	-0.141304	mozavaptan	-0.113997	-0.255302	0.129276	0.738485
Adherent DMEM	KEGG_LINOLEIC_ACID_METABOLISM	NR1H3	-0.0036804	GW-3965	0.20762	0.20394	0.163171	0.738506
Adherent DMEM	KEGG_LINOLEIC_ACID_METABOLISM	EIF4E	0.11509	4E1RCat	0.0889036	0.203994	0.163064	0.738506
Adherent DMEM	KEGG_GLYCOSAMINOGLYCAN_DEGRADATION	CANT1	-0.106929	trometamol	-0.108642	-0.215571	0.201982	0.738507
Adherent DMEM	KEGG_GLYCOSPHINGOLIPID_BIOSYNTHESIS_GANGLIO_SERIES	HRH1	-0.0544615	astemizole	-0.125466	-0.179927	0.289231	0.738601
Adherent DMEM	KEGG_GLYCOSPHINGOLIPID_BIOSYNTHESIS_GANGLIO_SERIES	AKT2	-0.160811	GSK2110183	-0.0190255	-0.179837	0.289481	0.738601
Adherent DMEM	KEGG_PORPHYRIN_AND_CHLOROPHYLL_METABOLISM	MAP4	-0.0290813	paclitaxel	-0.368265	-0.397346	0.0174715	0.738632
Adherent DMEM	KEGG_PORPHYRIN_AND_CHLOROPHYLL_METABOLISM	GRIN2B	-0.122195	homoquinolinic-acid	-0.275067	-0.397261	0.0174954	0.738632
Adherent DMEM	KEGG_GLYCOSPHINGOLIPID_BIOSYNTHESIS_GANGLIO_SERIES	SCN2A	-0.0679547	lidocaine	-0.111655	-0.17961	0.290107	0.738653
Adherent DMEM	KEGG_GLYCOSPHINGOLIPID_BIOSYNTHESIS_GANGLIO_SERIES	NAMPT	-0.0268446	FK-866	-0.152687	-0.179531	0.290322	0.738653
Adherent DMEM	KEGG_GLYCOSPHINGOLIPID_BIOSYNTHESIS_GANGLIO_SERIES	PDE3A	0.0819759	anagrelide	0.0707381	0.152714	0.290102	0.738653
Adherent DMEM	KEGG_GLYCOSPHINGOLIPID_BIOSYNTHESIS_LACTO_AND_NEOLACTO_SERIES	FGFR1	-0.292313	lucitanib	0.0014386	-0.290874	0.0831252	0.73883
Adherent DMEM	KEGG_GLYCOSPHINGOLIPID_BIOSYNTHESIS_LACTO_AND_NEOLACTO_SERIES	MMP13	0.107767	ilomastat	0.149241	0.257008	0.0828881	0.73883
Adherent DMEM	KEGG_LINOLEIC_ACID_METABOLISM	FLT4	0.179689	sorafenib	0.0236565	0.203345	0.164337	0.738989
Adherent DMEM	KEGG_LINOLEIC_ACID_METABOLISM	ADORA1	-0.0451131	cyproterone-acetate	-0.189398	-0.234511	0.164267	0.738989
Adherent DMEM	KEGG_LINOLEIC_ACID_METABOLISM	HCAR3	0.0342188	niacin	0.169516	0.203735	0.163575	0.738989
Adherent DMEM	KEGG_LINOLEIC_ACID_METABOLISM	GSK3A	0.166095	CHIR-98014	0.0372331	0.203328	0.164372	0.738989
Adherent DMEM	KEGG_DRUG_METABOLISM_CYTOCHROME_P450	TOP2A	-0.0105303	podophyllotoxin	-0.270675	-0.281205	0.0940894	0.73904
Adherent DMEM	KEGG_DRUG_METABOLISM_CYTOCHROME_P450	HTR1A	-0.00402553	paliperidone	-0.277596	-0.281622	0.0935956	0.73904
Adherent DMEM	KEGG_DRUG_METABOLISM_CYTOCHROME_P450	TNK2	0.0796461	bosutinib	0.168781	0.248427	0.0929422	0.73904
Adherent DMEM	KEGG_DRUG_METABOLISM_CYTOCHROME_P450	ASIC3	0.0806132	aspirin	0.167731	0.248344	0.0930467	0.73904
Adherent DMEM	KEGG_DRUG_METABOLISM_CYTOCHROME_P450	PDE4A	0.0276969	GSK256066	-0.309142	-0.281445	0.0938046	0.73904
Adherent DMEM	KEGG_DRUG_METABOLISM_CYTOCHROME_P450	CENPE	-0.0383758	GSK923295	-0.242872	-0.281248	0.0940389	0.73904
Adherent DMEM	KEGG_LINOLEIC_ACID_METABOLISM	SLC6A4	0.0804784	ziprasidone	0.12263	0.203108	0.164808	0.739139
Adherent DMEM	KEGG_LINOLEIC_ACID_METABOLISM	ATP1A1	0.280073	ouabain	-0.0771772	0.202895	0.165226	0.739139
Adherent DMEM	KEGG_LINOLEIC_ACID_METABOLISM	GSK3B	0.218143	GSK-3-inhibitor-IX	-0.0152004	0.202943	0.165132	0.739139
Adherent DMEM	KEGG_RETINOL_METABOLISM	PDE4A	-0.0212485	GSK256066	-0.251575	-0.272824	0.104511	0.739239
Adherent DMEM	KEGG_DRUG_METABOLISM_OTHER_ENZYMES	TUBB	-0.219813	oxibendazole	-0.223421	-0.443234	0.00797104	0.739383
Adherent DMEM	KEGG_DRUG_METABOLISM_OTHER_ENZYMES	ADRB1	-0.141522	clenbuterol	-0.303561	-0.445083	0.00771277	0.739383
Adherent DMEM	KEGG_DRUG_METABOLISM_OTHER_ENZYMES	CHRM4	-0.153911	darifenacin	-0.286962	-0.440873	0.00831493	0.739383
Adherent DMEM	KEGG_DRUG_METABOLISM_OTHER_ENZYMES	LCK	-0.208314	tozasertib	-0.231441	-0.439754	0.00848293	0.739383
Adherent DMEM	KEGG_RETINOL_METABOLISM	HMGCR	-0.0107678	mevastatin	-0.261694	-0.272462	0.10498	0.739385
Adherent DMEM	KEGG_RETINOL_METABOLISM	CSF1R	0.228131	cediranib	0.0107785	0.238909	0.105353	0.739385
Adherent DMEM	KEGG_RETINOL_METABOLISM	HTR4	0.0969817	dihydroergocristine	0.141956	0.238937	0.105315	0.739385
Adherent DMEM	KEGG_GLYCOSAMINOGLYCAN_DEGRADATION	ALK	0.0267044	AP26113	-0.242031	-0.215326	0.202508	0.739426
Adherent DMEM	KEGG_VALINE_LEUCINE_AND_ISOLEUCINE_BIOSYNTHESIS	ADRA1A	-0.0251016	carvedilol	0.336893	0.311792	0.0381251	0.739472
Adherent DMEM	KEGG_VALINE_LEUCINE_AND_ISOLEUCINE_BIOSYNTHESIS	RARB	-0.312233	adapalene	-0.038121	-0.350354	0.0363361	0.739472
Adherent DMEM	KEGG_VALINE_LEUCINE_AND_ISOLEUCINE_BIOSYNTHESIS	ABL1	-0.0289426	regorafenib	0.333888	0.304945	0.0421696	0.739472
Adherent DMEM	KEGG_VALINE_LEUCINE_AND_ISOLEUCINE_BIOSYNTHESIS	SCN10A	0.0841503	benzethonium	0.22465	0.3088	0.0398426	0.739472
Adherent DMEM	KEGG_VALINE_LEUCINE_AND_ISOLEUCINE_BIOSYNTHESIS	BCL2	-0.142504	obatoclax	-0.202457	-0.34496	0.0393541	0.739472
Adherent DMEM	KEGG_VALINE_LEUCINE_AND_ISOLEUCINE_BIOSYNTHESIS	AHR	-0.0155042	atorvastatin	0.32362	0.308116	0.0402495	0.739472
Adherent DMEM	KEGG_VALINE_LEUCINE_AND_ISOLEUCINE_BIOSYNTHESIS	EGFR	-0.38541	vatalanib	0.047083	-0.338327	0.043348	0.739472
Adherent DMEM	KEGG_VALINE_LEUCINE_AND_ISOLEUCINE_BIOSYNTHESIS	EGFR	-0.38541	alvocidib	0.0442273	-0.341183	0.0415912	0.739472
Adherent DMEM	KEGG_VALINE_LEUCINE_AND_ISOLEUCINE_BIOSYNTHESIS	EGFR	-0.38541	tyrphostin-AG-494	0.0382252	-0.347185	0.0380836	0.739472
Adherent DMEM	KEGG_VALINE_LEUCINE_AND_ISOLEUCINE_BIOSYNTHESIS	BRAF	0.062331	dabrafenib	0.240467	0.302798	0.0435145	0.739472
Adherent DMEM	KEGG_VALINE_LEUCINE_AND_ISOLEUCINE_BIOSYNTHESIS	FGFR1	0.167967	nintedanib	0.152373	0.320341	0.0335678	0.739472
Adherent DMEM	KEGG_VALINE_LEUCINE_AND_ISOLEUCINE_BIOSYNTHESIS	FGFR1	0.167967	LY2874455	0.139696	0.307663	0.0405207	0.739472
Adherent DMEM	KEGG_VALINE_LEUCINE_AND_ISOLEUCINE_BIOSYNTHESIS	FLT4	-0.0229828	regorafenib	0.333888	0.310905	0.0386266	0.739472
Adherent DMEM	KEGG_VALINE_LEUCINE_AND_ISOLEUCINE_BIOSYNTHESIS	FLT4	-0.0229828	ZM-306416	-0.327682	-0.350665	0.0361708	0.739472
Adherent DMEM	KEGG_VALINE_LEUCINE_AND_ISOLEUCINE_BIOSYNTHESIS	FLT4	-0.0229828	XL-647	-0.319902	-0.342884	0.0405702	0.739472
Adherent DMEM	KEGG_VALINE_LEUCINE_AND_ISOLEUCINE_BIOSYNTHESIS	FRK	-0.0161756	regorafenib	0.333888	0.317712	0.0349083	0.739472
Adherent DMEM	KEGG_VALINE_LEUCINE_AND_ISOLEUCINE_BIOSYNTHESIS	GLRA1	0.16666	sevoflurane	0.151751	0.318411	0.0345443	0.739472
Adherent DMEM	KEGG_VALINE_LEUCINE_AND_ISOLEUCINE_BIOSYNTHESIS	GLRA1	0.16666	methoxyflurane	0.139855	0.306515	0.0412082	0.739472
Adherent DMEM	KEGG_VALINE_LEUCINE_AND_ISOLEUCINE_BIOSYNTHESIS	ADRA1D	0.129093	RS-17053	0.180613	0.309705	0.0393219	0.739472
Adherent DMEM	KEGG_VALINE_LEUCINE_AND_ISOLEUCINE_BIOSYNTHESIS	RRM1	0.0607813	clofarabine	0.244521	0.305302	0.0419496	0.739472
Adherent DMEM	KEGG_VALINE_LEUCINE_AND_ISOLEUCINE_BIOSYNTHESIS	RRM1	0.0607813	cladribine	0.24239	0.303171	0.0432766	0.739472
Adherent DMEM	KEGG_VALINE_LEUCINE_AND_ISOLEUCINE_BIOSYNTHESIS	SCN9A	0.180869	mephenytoin	0.122184	0.303053	0.0433507	0.739472
Adherent DMEM	KEGG_VALINE_LEUCINE_AND_ISOLEUCINE_BIOSYNTHESIS	ADRA2C	0.106494	epinephrine	0.203756	0.31025	0.0390042	0.739472
Adherent DMEM	KEGG_VALINE_LEUCINE_AND_ISOLEUCINE_BIOSYNTHESIS	ADRA2C	0.106494	paliperidone	0.213647	0.320141	0.0336676	0.739472
Adherent DMEM	KEGG_VALINE_LEUCINE_AND_ISOLEUCINE_BIOSYNTHESIS	CNR2	0.0811755	GW-842166	0.235519	0.316695	0.0354427	0.739472
Adherent DMEM	KEGG_VALINE_LEUCINE_AND_ISOLEUCINE_BIOSYNTHESIS	AKT1	-0.0970915	canertinib	-0.246431	-0.343523	0.0401932	0.739472
Adherent DMEM	KEGG_VALINE_LEUCINE_AND_ISOLEUCINE_BIOSYNTHESIS	ERBB2	-0.122487	ARRY-334543	-0.220114	-0.342601	0.0407403	0.739472
Adherent DMEM	KEGG_VALINE_LEUCINE_AND_ISOLEUCINE_BIOSYNTHESIS	ERBB2	-0.122487	PD-168393	-0.222229	-0.344716	0.0394956	0.739472
Adherent DMEM	KEGG_VALINE_LEUCINE_AND_ISOLEUCINE_BIOSYNTHESIS	HIF1A	-0.0148771	carvedilol	0.336893	0.322016	0.0327426	0.739472
Adherent DMEM	KEGG_VALINE_LEUCINE_AND_ISOLEUCINE_BIOSYNTHESIS	SLC5A1	0.0795575	anguidine	0.226818	0.306376	0.0412928	0.739472
Adherent DMEM	KEGG_VALINE_LEUCINE_AND_ISOLEUCINE_BIOSYNTHESIS	MMP13	-0.233203	ilomastat	-0.117958	-0.351161	0.0359065	0.739472
Adherent DMEM	KEGG_VALINE_LEUCINE_AND_ISOLEUCINE_BIOSYNTHESIS	CA2	0.14067	indisulam	0.179333	0.320003	0.0337361	0.739472
Adherent DMEM	KEGG_VALINE_LEUCINE_AND_ISOLEUCINE_BIOSYNTHESIS	SLC5A8	0.0724051	ketoprofen	0.232801	0.305206	0.0420102	0.739472
Adherent DMEM	KEGG_VALINE_LEUCINE_AND_ISOLEUCINE_BIOSYNTHESIS	PAH	0.105042	epinephrine	0.203756	0.308798	0.0398444	0.739472
Adherent DMEM	KEGG_VALINE_LEUCINE_AND_ISOLEUCINE_BIOSYNTHESIS	ADORA2A	0.076106	morin	0.23865	0.314756	0.0364826	0.739472
Adherent DMEM	KEGG_VALINE_LEUCINE_AND_ISOLEUCINE_BIOSYNTHESIS	REN	-0.0957058	VTP-27999	-0.248914	-0.34462	0.0395501	0.739472
Adherent DMEM	KEGG_VALINE_LEUCINE_AND_ISOLEUCINE_BIOSYNTHESIS	CACNA1I	0.158587	mibefradil	0.148395	0.306982	0.0409259	0.739472
Adherent DMEM	KEGG_VALINE_LEUCINE_AND_ISOLEUCINE_BIOSYNTHESIS	EPHB4	-0.0818112	vandetanib	-0.260527	-0.342338	0.0408978	0.739472
Adherent DMEM	KEGG_VALINE_LEUCINE_AND_ISOLEUCINE_BIOSYNTHESIS	ACVR1	0.126904	DMH1	0.192401	0.319304	0.0340906	0.739472
Adherent DMEM	KEGG_VALINE_LEUCINE_AND_ISOLEUCINE_BIOSYNTHESIS	EEF2	0.151612	PJ-34	0.17051	0.322123	0.0326891	0.739472
Adherent DMEM	KEGG_VALINE_LEUCINE_AND_ISOLEUCINE_BIOSYNTHESIS	SPHK1	0.0745358	SKI-II	0.229296	0.303831	0.0428588	0.739472
Adherent DMEM	KEGG_VALINE_LEUCINE_AND_ISOLEUCINE_BIOSYNTHESIS	TUBG1	0.108336	vinblastine	0.197759	0.306095	0.0414634	0.739472
Adherent DMEM	KEGG_GALACTOSE_METABOLISM	MTOR	0.201433	MLN0128	0.0916106	0.293044	0.0501233	0.739507
Adherent DMEM	KEGG_GALACTOSE_METABOLISM	EGFR	-0.155443	PD-168393	-0.17239	-0.327833	0.0503587	0.739507
Adherent DMEM	KEGG_GALACTOSE_METABOLISM	NDUFC2	-0.170377	carvedilol	-0.157465	-0.327842	0.050352	0.739507
Adherent DMEM	KEGG_TYROSINE_METABOLISM	BCL2	0.0288658	docetaxel	-0.242398	-0.213532	0.206396	0.73963
Adherent DMEM	KEGG_GLYCOSAMINOGLYCAN_BIOSYNTHESIS_HEPARAN_SULFATE	TUBB3	-0.0860488	epothilone-d	-0.15601	-0.242059	0.150829	0.739638
Adherent DMEM	KEGG_RETINOL_METABOLISM	MET	-0.236421	INC-280	-0.0355185	-0.27194	0.105663	0.739639
Adherent DMEM	KEGG_O_GLYCAN_BIOSYNTHESIS	PDGFRB	0.0847645	dasatinib	0.283639	0.368403	0.0160301	0.739942
Adherent DMEM	KEGG_O_GLYCAN_BIOSYNTHESIS	RPL3	-0.0313042	homoharringtonine	-0.407135	-0.438439	0.00868248	0.739942
Adherent DMEM	KEGG_O_GLYCAN_BIOSYNTHESIS	RPL8	-0.217744	puromycin	-0.163737	-0.381481	0.0225419	0.739942
Adherent DMEM	KEGG_O_GLYCAN_BIOSYNTHESIS	CHRM1	0.174759	maprotiline	0.185621	0.36038	0.0181836	0.739942
Adherent DMEM	KEGG_O_GLYCAN_BIOSYNTHESIS	PSMA2	-0.211936	carfilzomib	-0.184812	-0.396748	0.0176424	0.739942
Adherent DMEM	KEGG_O_GLYCAN_BIOSYNTHESIS	PSMB5	-0.204954	carfilzomib	-0.184812	-0.389767	0.0197463	0.739942
Adherent DMEM	KEGG_O_GLYCAN_BIOSYNTHESIS	TUBA1A	-0.17283	vinorelbine	-0.262412	-0.435242	0.00918721	0.739942
Adherent DMEM	KEGG_O_GLYCAN_BIOSYNTHESIS	TUBA1A	-0.17283	vinblastine	-0.242144	-0.414974	0.0130291	0.739942
Adherent DMEM	KEGG_O_GLYCAN_BIOSYNTHESIS	TUBA1B	-0.249552	ixabepilone	-0.168111	-0.417663	0.0124447	0.739942
Adherent DMEM	KEGG_O_GLYCAN_BIOSYNTHESIS	TUBA1B	-0.249552	colchicine	-0.188331	-0.437883	0.00876846	0.739942
Adherent DMEM	KEGG_O_GLYCAN_BIOSYNTHESIS	TUBA1B	-0.249552	epothilone-b	-0.144577	-0.394129	0.0184041	0.739942
Adherent DMEM	KEGG_O_GLYCAN_BIOSYNTHESIS	TUBA4A	-0.0721854	vincristine	-0.304335	-0.376521	0.0243726	0.739942
Adherent DMEM	KEGG_O_GLYCAN_BIOSYNTHESIS	TUBB	-0.09123	vincristine	-0.304335	-0.395565	0.017982	0.739942
Adherent DMEM	KEGG_O_GLYCAN_BIOSYNTHESIS	TUBB	-0.09123	vindesine	-0.293306	-0.384536	0.0214708	0.739942
Adherent DMEM	KEGG_O_GLYCAN_BIOSYNTHESIS	NOS2	-0.0530058	diphenyleneiodonium	-0.330143	-0.383149	0.0219513	0.739942
Adherent DMEM	KEGG_O_GLYCAN_BIOSYNTHESIS	KDR	0.0727595	BMS-690514	0.271418	0.344178	0.0233871	0.739942
Adherent DMEM	KEGG_O_GLYCAN_BIOSYNTHESIS	CNR1	-0.256814	AM-251	-0.130956	-0.38777	0.0203917	0.739942
Adherent DMEM	KEGG_O_GLYCAN_BIOSYNTHESIS	EGFR	0.292014	canertinib	0.0620017	0.354015	0.0200852	0.739942
Adherent DMEM	KEGG_O_GLYCAN_BIOSYNTHESIS	EGFR	0.292014	lapatinib	0.0513994	0.343413	0.0236583	0.739942
Adherent DMEM	KEGG_O_GLYCAN_BIOSYNTHESIS	EGFR	0.292014	BIBU-1361	0.0688186	0.360832	0.018057	0.739942
Adherent DMEM	KEGG_O_GLYCAN_BIOSYNTHESIS	EGFR	0.292014	ZM-306416	0.0907407	0.382754	0.012782	0.739942
Adherent DMEM	KEGG_O_GLYCAN_BIOSYNTHESIS	EGFR	0.292014	dacomitinib	0.0948798	0.386893	0.0119719	0.739942
Adherent DMEM	KEGG_O_GLYCAN_BIOSYNTHESIS	EGFR	0.292014	pelitinib	0.105425	0.397438	0.0101124	0.739942
Adherent DMEM	KEGG_O_GLYCAN_BIOSYNTHESIS	EGFR	0.292014	PD-153035	0.102019	0.394033	0.0106723	0.739942
Adherent DMEM	KEGG_O_GLYCAN_BIOSYNTHESIS	EGFR	0.292014	CNX-2006	0.0526144	0.344628	0.0232257	0.739942
Adherent DMEM	KEGG_O_GLYCAN_BIOSYNTHESIS	EGFR	0.292014	XL-647	0.103967	0.395981	0.010348	0.739942
Adherent DMEM	KEGG_O_GLYCAN_BIOSYNTHESIS	GABRB3	-0.210637	methoxyflurane	-0.196393	-0.407031	0.0148887	0.739942
Adherent DMEM	KEGG_O_GLYCAN_BIOSYNTHESIS	GLRA1	-0.140157	sevoflurane	-0.242087	-0.382244	0.0222686	0.739942
Adherent DMEM	KEGG_O_GLYCAN_BIOSYNTHESIS	MET	-0.0969249	tivantinib	-0.29341	-0.390335	0.0195667	0.739942
Adherent DMEM	KEGG_O_GLYCAN_BIOSYNTHESIS	ADRB1	-0.0865039	carvedilol	-0.291242	-0.377746	0.0239049	0.739942
Adherent DMEM	KEGG_O_GLYCAN_BIOSYNTHESIS	ADRB1	-0.0865039	pindolol	-0.310067	-0.396571	0.0176938	0.739942
Adherent DMEM	KEGG_O_GLYCAN_BIOSYNTHESIS	ADRA1D	-0.0858136	carvedilol	-0.291242	-0.377055	0.0241678	0.739942
Adherent DMEM	KEGG_O_GLYCAN_BIOSYNTHESIS	ADRA1D	-0.0858136	midodrine	-0.304128	-0.389942	0.01969	0.739942
Adherent DMEM	KEGG_O_GLYCAN_BIOSYNTHESIS	HCK	0.0595841	dasatinib	0.283639	0.343223	0.023729	0.739942
Adherent DMEM	KEGG_O_GLYCAN_BIOSYNTHESIS	SRC	0.154968	vandetanib	0.190314	0.345282	0.0229922	0.739942
Adherent DMEM	KEGG_O_GLYCAN_BIOSYNTHESIS	SRC	0.154968	PD-168393	0.220514	0.375481	0.0143438	0.739942
Adherent DMEM	KEGG_O_GLYCAN_BIOSYNTHESIS	NR3C2	-0.215246	drospirenone	-0.194128	-0.409374	0.0143165	0.739942
Adherent DMEM	KEGG_O_GLYCAN_BIOSYNTHESIS	ERBB2	0.16467	BMS-599626	0.197764	0.362434	0.0176097	0.739942
Adherent DMEM	KEGG_O_GLYCAN_BIOSYNTHESIS	ERBB2	0.16467	vandetanib	0.190314	0.354984	0.0197831	0.739942
Adherent DMEM	KEGG_O_GLYCAN_BIOSYNTHESIS	ERBB2	0.16467	PD-168393	0.220514	0.385183	0.0122989	0.739942
Adherent DMEM	KEGG_O_GLYCAN_BIOSYNTHESIS	SLC5A1	-0.118257	anguidine	-0.29567	-0.413928	0.01326	0.739942
Adherent DMEM	KEGG_O_GLYCAN_BIOSYNTHESIS	CA2	-0.0734019	indisulam	-0.31467	-0.388072	0.0202903	0.739942
Adherent DMEM	KEGG_O_GLYCAN_BIOSYNTHESIS	KCNK10	-0.162845	sevoflurane	-0.242087	-0.404931	0.0154153	0.739942
Adherent DMEM	KEGG_O_GLYCAN_BIOSYNTHESIS	PTPN1	0.220551	usniacin-(+)	0.16909	0.389641	0.0114508	0.739942
Adherent DMEM	KEGG_O_GLYCAN_BIOSYNTHESIS	YES1	0.0782887	dasatinib	0.283639	0.361927	0.0177506	0.739942
Adherent DMEM	KEGG_O_GLYCAN_BIOSYNTHESIS	CA12	-0.0688176	indisulam	-0.31467	-0.383487	0.0218335	0.739942
Adherent DMEM	KEGG_O_GLYCAN_BIOSYNTHESIS	CA14	-0.0671671	indisulam	-0.31467	-0.381837	0.0224132	0.739942
Adherent DMEM	KEGG_O_GLYCAN_BIOSYNTHESIS	GRIN2A	-0.110018	CPP	-0.280158	-0.390176	0.0196172	0.739942
Adherent DMEM	KEGG_O_GLYCAN_BIOSYNTHESIS	GRIN2B	-0.126174	CPP	-0.280158	-0.406331	0.0150635	0.739942
Adherent DMEM	KEGG_O_GLYCAN_BIOSYNTHESIS	PNP	-0.11788	inosine	-0.290913	-0.408793	0.0144573	0.739942
Adherent DMEM	KEGG_O_GLYCAN_BIOSYNTHESIS	GRIA1	-0.186081	sevoflurane	-0.242087	-0.428167	0.010398	0.739942
Adherent DMEM	KEGG_O_GLYCAN_BIOSYNTHESIS	GRIA1	-0.186081	methoxyflurane	-0.196393	-0.382474	0.0221873	0.739942
Adherent DMEM	KEGG_O_GLYCAN_BIOSYNTHESIS	CHRNB4	0.103758	nicotine	0.264735	0.368493	0.0160079	0.739942
Adherent DMEM	KEGG_O_GLYCAN_BIOSYNTHESIS	XDH	-0.188608	curcumin	-0.207192	-0.395799	0.0179146	0.739942
Adherent DMEM	KEGG_O_GLYCAN_BIOSYNTHESIS	IL12A	-0.15683	STA-5326	-0.229815	-0.386645	0.0207629	0.739942
Adherent DMEM	KEGG_O_GLYCAN_BIOSYNTHESIS	TXNRD1	-0.211381	spermidine	-0.176057	-0.387438	0.0205026	0.739942
Adherent DMEM	KEGG_O_GLYCAN_BIOSYNTHESIS	ATP2C1	-0.165772	sevoflurane	-0.242087	-0.407858	0.0146842	0.739942
Adherent DMEM	KEGG_O_GLYCAN_BIOSYNTHESIS	KCNK9	-0.139228	sevoflurane	-0.242087	-0.381314	0.022601	0.739942
Adherent DMEM	KEGG_O_GLYCAN_BIOSYNTHESIS	SLC25A15	0.145809	ornithine	0.212094	0.357903	0.018904	0.739942
Adherent DMEM	KEGG_O_GLYCAN_BIOSYNTHESIS	SLC7A1	0.148463	ornithine	0.212094	0.360557	0.018134	0.739942
Adherent DMEM	KEGG_O_GLYCAN_BIOSYNTHESIS	SLC6A3	0.140015	nisoxetine	0.186025	0.32604	0.0308187	0.74
Adherent DMEM	KEGG_O_GLYCAN_BIOSYNTHESIS	RPL13A	-0.125753	anisomycin	-0.242055	-0.367808	0.0279119	0.74
Adherent DMEM	KEGG_O_GLYCAN_BIOSYNTHESIS	ALK	0.108433	alectinib	0.229381	0.337813	0.0257818	0.74
Adherent DMEM	KEGG_O_GLYCAN_BIOSYNTHESIS	KCNH2	-0.0608075	carvedilol	-0.291242	-0.352049	0.0354353	0.74
Adherent DMEM	KEGG_O_GLYCAN_BIOSYNTHESIS	TUBA1A	-0.17283	colchicine	-0.188331	-0.361161	0.0309025	0.74
Adherent DMEM	KEGG_O_GLYCAN_BIOSYNTHESIS	TUBA3E	-0.181161	colchicine	-0.188331	-0.369492	0.0271939	0.74
Adherent DMEM	KEGG_O_GLYCAN_BIOSYNTHESIS	TUBB	-0.09123	docetaxel	-0.260681	-0.351911	0.0355092	0.74
Adherent DMEM	KEGG_O_GLYCAN_BIOSYNTHESIS	TUBB	-0.09123	vinorelbine	-0.262412	-0.353642	0.0346048	0.74
Adherent DMEM	KEGG_O_GLYCAN_BIOSYNTHESIS	DHFR	-0.0579147	pyrimethamine	-0.304715	-0.36263	0.030218	0.74
Adherent DMEM	KEGG_O_GLYCAN_BIOSYNTHESIS	DRD2	-0.104961	8-hydroxy-PIPAT	-0.262332	-0.367293	0.0281329	0.74
Adherent DMEM	KEGG_O_GLYCAN_BIOSYNTHESIS	EGFR	0.292014	orantinib	0.0366493	0.328663	0.0296325	0.74
Adherent DMEM	KEGG_O_GLYCAN_BIOSYNTHESIS	EGFR	0.292014	gefitinib	0.0271856	0.319199	0.0341451	0.74
Adherent DMEM	KEGG_O_GLYCAN_BIOSYNTHESIS	EGFR	0.292014	AZD8931	0.0395923	0.331606	0.0283415	0.74
Adherent DMEM	KEGG_O_GLYCAN_BIOSYNTHESIS	EGFR	0.292014	neratinib	0.02472	0.316734	0.0354221	0.74
Adherent DMEM	KEGG_O_GLYCAN_BIOSYNTHESIS	GABRB2	-0.102635	clonazepam	-0.250445	-0.35308	0.0348979	0.74
Adherent DMEM	KEGG_O_GLYCAN_BIOSYNTHESIS	GABRP	-0.107894	clonazepam	-0.250445	-0.358339	0.0322444	0.74
Adherent DMEM	KEGG_O_GLYCAN_BIOSYNTHESIS	ADRB2	-0.0495765	pindolol	-0.310067	-0.359643	0.0316194	0.74
Adherent DMEM	KEGG_O_GLYCAN_BIOSYNTHESIS	RRM1	-0.164712	hydroxyurea	-0.202112	-0.366824	0.0283406	0.74
Adherent DMEM	KEGG_O_GLYCAN_BIOSYNTHESIS	LYN	0.0556713	dasatinib	0.283639	0.33931	0.0251997	0.74
Adherent DMEM	KEGG_O_GLYCAN_BIOSYNTHESIS	FLT3	0.049949	BMS-690514	0.271418	0.321367	0.0330605	0.74
Adherent DMEM	KEGG_O_GLYCAN_BIOSYNTHESIS	AURKA	-0.1098	danusertib	-0.244596	-0.354395	0.0342182	0.74
Adherent DMEM	KEGG_O_GLYCAN_BIOSYNTHESIS	AURKA	-0.1098	CCT137690	-0.255894	-0.365694	0.0288377	0.74
Adherent DMEM	KEGG_O_GLYCAN_BIOSYNTHESIS	AURKA	-0.1098	JNJ-7706621	-0.25359	-0.36339	0.0298714	0.74
Adherent DMEM	KEGG_O_GLYCAN_BIOSYNTHESIS	MMP1	0.196264	ilomastat	0.127307	0.323572	0.0319825	0.74
Adherent DMEM	KEGG_O_GLYCAN_BIOSYNTHESIS	MMP13	0.191041	ilomastat	0.127307	0.318348	0.0345771	0.74
Adherent DMEM	KEGG_O_GLYCAN_BIOSYNTHESIS	MMP14	-0.23334	marimastat	-0.132232	-0.365573	0.0288897	0.74
Adherent DMEM	KEGG_O_GLYCAN_BIOSYNTHESIS	CA1	-0.0427949	indisulam	-0.31467	-0.357465	0.0326728	0.74
Adherent DMEM	KEGG_O_GLYCAN_BIOSYNTHESIS	ADRB3	-0.080691	carvedilol	-0.291242	-0.371933	0.0261809	0.74
Adherent DMEM	KEGG_O_GLYCAN_BIOSYNTHESIS	TBXAS1	0.0675344	nicotine	0.264735	0.332269	0.0280602	0.74
Adherent DMEM	KEGG_O_GLYCAN_BIOSYNTHESIS	GRIN2C	0.0402234	D-Serine	0.287401	0.327625	0.0300954	0.74
Adherent DMEM	KEGG_O_GLYCAN_BIOSYNTHESIS	VKORC1	0.164543	menadione	0.151847	0.31639	0.0356032	0.74
Adherent DMEM	KEGG_O_GLYCAN_BIOSYNTHESIS	NDUFC2	-0.0665075	carvedilol	-0.291242	-0.357749	0.0325343	0.74
Adherent DMEM	KEGG_O_GLYCAN_BIOSYNTHESIS	SELE	-0.0619779	carvedilol	-0.291242	-0.35322	0.0348253	0.74
Adherent DMEM	KEGG_O_GLYCAN_BIOSYNTHESIS	VCAM1	-0.0690585	carvedilol	-0.291242	-0.3603	0.0313077	0.74
Adherent DMEM	KEGG_O_GLYCAN_BIOSYNTHESIS	CHRNB2	0.0591825	nicotine	0.264735	0.323917	0.0318187	0.74
Adherent DMEM	KEGG_O_GLYCAN_BIOSYNTHESIS	EPHA3	0.137188	vandetanib	0.190314	0.327502	0.0301517	0.74
Adherent DMEM	KEGG_O_GLYCAN_BIOSYNTHESIS	PLK4	-0.192302	axitinib	-0.159758	-0.352059	0.0354301	0.74
Adherent DMEM	KEGG_O_GLYCAN_BIOSYNTHESIS	CDH5	0.191203	lenalidomide	0.145996	0.337199	0.0260264	0.74
Adherent DMEM	KEGG_O_GLYCAN_BIOSYNTHESIS	NR1H2	0.0519327	GW-3965	0.286974	0.338907	0.0253551	0.74
Adherent DMEM	KEGG_O_GLYCAN_BIOSYNTHESIS	ATP2C1	-0.165772	methoxyflurane	-0.196393	-0.362165	0.0304345	0.74
Adherent DMEM	KEGG_O_GLYCAN_BIOSYNTHESIS	TUBG1	-0.123037	vinblastine	-0.242144	-0.365181	0.029061	0.74
Adherent DMEM	KEGG_LYSINE_DEGRADATION	AKT1	0.135877	MK-2206	0.074518	0.210395	0.150905	0.740011
Adherent DMEM	KEGG_AMINO_SUGAR_AND_NUCLEOTIDE_SUGAR_METABOLISM	HTR2A	-0.18945	ziprasidone	-0.0472799	-0.23673	0.160225	0.740046
Adherent DMEM	KEGG_AMINO_SUGAR_AND_NUCLEOTIDE_SUGAR_METABOLISM	MET	0.0252616	cabozantinib	-0.262005	-0.236743	0.1602	0.740046
Adherent DMEM	KEGG_AMINO_SUGAR_AND_NUCLEOTIDE_SUGAR_METABOLISM	CASP3	-0.0523395	minocycline	-0.184685	-0.237024	0.159692	0.740046
Adherent DMEM	KEGG_AMINO_SUGAR_AND_NUCLEOTIDE_SUGAR_METABOLISM	CMA1	-0.244448	delanzomib	0.0075984	-0.23685	0.160008	0.740046
Adherent DMEM	KEGG_METABOLISM_OF_XENOBIOTICS_BY_CYTOCHROME_P450	GJD3	0.102534	flufenamic-acid	0.105927	0.208461	0.154501	0.740156
Adherent DMEM	KEGG_METABOLISM_OF_XENOBIOTICS_BY_CYTOCHROME_P450	ADRB2	-0.0425538	clenbuterol	-0.197107	-0.23966	0.155006	0.740156
Adherent DMEM	KEGG_METABOLISM_OF_XENOBIOTICS_BY_CYTOCHROME_P450	ERBB4	-0.11086	poziotinib	0.319033	0.208172	0.155044	0.740156
Adherent DMEM	KEGG_RETINOL_METABOLISM	PIK3CD	-0.208847	AZD6482	-0.0628219	-0.271669	0.106016	0.740193
Adherent DMEM	KEGG_GLYCOSAMINOGLYCAN_BIOSYNTHESIS_CHONDROITIN_SULFATE	TOP2A	-0.0319229	amsacrine	-0.222757	-0.25468	0.130235	0.740288
Adherent DMEM	KEGG_GLYCOSAMINOGLYCAN_BIOSYNTHESIS_CHONDROITIN_SULFATE	SLC6A3	0.24225	BTS-54505	-0.0198402	0.22241	0.130091	0.740288
Adherent DMEM	KEGG_GLYCOSAMINOGLYCAN_BIOSYNTHESIS_CHONDROITIN_SULFATE	FLT3	-0.0872339	GTP-14564	-0.167152	-0.254386	0.130687	0.740288
Adherent DMEM	KEGG_GLYCOSAMINOGLYCAN_BIOSYNTHESIS_CHONDROITIN_SULFATE	CDK5	0.229587	1-azakenpaullone	-0.00751477	0.222073	0.130639	0.740288
Adherent DMEM	KEGG_GLYCOSAMINOGLYCAN_DEGRADATION	FGFR1	0.24871	lucitanib	-0.0635391	0.185171	0.20335	0.7405
Adherent DMEM	KEGG_GLYCOSAMINOGLYCAN_DEGRADATION	CYP3A4	0.152749	delanzomib	0.0324838	0.185233	0.203207	0.7405
Adherent DMEM	KEGG_LYSINE_DEGRADATION	MAP2K1	-0.105528	trametinib	-0.136152	-0.241679	0.151484	0.740526
Adherent DMEM	KEGG_LYSINE_DEGRADATION	KCNK10	0.120342	sevoflurane	0.0896984	0.21004	0.151558	0.740526
Adherent DMEM	KEGG_PHENYLALANINE_METABOLISM	FGFR1	-0.116223	sunitinib	-0.0649099	-0.181133	0.285907	0.740673
Adherent DMEM	KEGG_PHENYLALANINE_METABOLISM	GSK3B	0.327186	BX-912	-0.173178	0.154008	0.2862	0.740719
Adherent DMEM	KEGG_RETINOL_METABOLISM	TUBA8	-0.0319599	epothilone-b	-0.23942	-0.271379	0.106399	0.740953
Adherent DMEM	KEGG_STEROID_HORMONE_BIOSYNTHESIS	KDR	0.082238	OSI-930	0.151074	0.233312	0.113256	0.740961
Adherent DMEM	KEGG_LYSINE_DEGRADATION	AKT1	0.135877	GDC-0068	0.0738124	0.209689	0.152208	0.741021
Adherent DMEM	KEGG_LYSINE_DEGRADATION	PAH	0.145681	epinephrine	0.0640541	0.209736	0.152124	0.741021
Adherent DMEM	KEGG_GLYCOSAMINOGLYCAN_BIOSYNTHESIS_CHONDROITIN_SULFATE	PPAT	-0.107922	mercaptopurine	-0.146174	-0.254096	0.13114	0.741296
Adherent DMEM	KEGG_LINOLEIC_ACID_METABOLISM	TUBA1A	-0.214287	mebendazole	-0.0192834	-0.23357	0.165997	0.741362
Adherent DMEM	KEGG_GLYCOSAMINOGLYCAN_DEGRADATION	RGS4	-0.134163	CCG-50014	-0.0805262	-0.214689	0.203885	0.741451
Adherent DMEM	KEGG_GLYCOSAMINOGLYCAN_DEGRADATION	TUBA4A	0.0512081	ixabepilone	-0.265705	-0.214497	0.204302	0.741967
Adherent DMEM	KEGG_LYSINE_DEGRADATION	ADRA1A	0.17464	cyproheptadine	0.0343082	0.208948	0.153591	0.742028
Adherent DMEM	KEGG_LYSINE_DEGRADATION	PDGFRA	0.0110056	quizartinib	0.198246	0.209252	0.153026	0.742028
Adherent DMEM	KEGG_LYSINE_DEGRADATION	CACNA1C	0.183877	dronedarone	0.0251471	0.209024	0.153448	0.742028
Adherent DMEM	KEGG_LYSINE_DEGRADATION	TSPO	0.075549	lorazepam	0.133768	0.209317	0.152899	0.742028
Adherent DMEM	KEGG_LYSINE_DEGRADATION	BIRC5	-0.0168116	YM-155	0.225653	0.208841	0.153788	0.742028
Adherent DMEM	KEGG_ARACHIDONIC_ACID_METABOLISM	SCN4A	0.148411	lidocaine	0.107318	0.255729	0.0843257	0.742176
Adherent DMEM	KEGG_GLYCOSAMINOGLYCAN_BIOSYNTHESIS_CHONDROITIN_SULFATE	ALOX5	0.198485	minocycline	0.0230003	0.221485	0.131603	0.74236
Adherent DMEM	KEGG_GLYCOSAMINOGLYCAN_DEGRADATION	MAP4	0.103918	docetaxel	-0.318107	-0.214189	0.204968	0.742392
Adherent DMEM	KEGG_GLYCOSAMINOGLYCAN_DEGRADATION	PIK3CA	-0.392177	PI-103	0.177978	-0.214199	0.204945	0.742392
Adherent DMEM	KEGG_VALINE_LEUCINE_AND_ISOLEUCINE_BIOSYNTHESIS	RARB	-0.312233	LE-135	-0.0228835	-0.335116	0.0453957	0.742421
Adherent DMEM	KEGG_VALINE_LEUCINE_AND_ISOLEUCINE_BIOSYNTHESIS	SCN10A	0.0841503	riluzole	0.216404	0.300554	0.0449632	0.742421
Adherent DMEM	KEGG_VALINE_LEUCINE_AND_ISOLEUCINE_BIOSYNTHESIS	IMPDH1	-0.222111	AVN-944	-0.114842	-0.336952	0.0442133	0.742421
Adherent DMEM	KEGG_VALINE_LEUCINE_AND_ISOLEUCINE_BIOSYNTHESIS	FGFR1	0.167967	PD-173074	0.13172	0.299687	0.045542	0.742421
Adherent DMEM	KEGG_VALINE_LEUCINE_AND_ISOLEUCINE_BIOSYNTHESIS	FLT4	-0.0229828	SAR131675	0.322967	0.299984	0.0453417	0.742421
Adherent DMEM	KEGG_VALINE_LEUCINE_AND_ISOLEUCINE_BIOSYNTHESIS	GABRR2	0.148286	oxazepam	0.151299	0.299585	0.0456113	0.742421
Adherent DMEM	KEGG_VALINE_LEUCINE_AND_ISOLEUCINE_BIOSYNTHESIS	EPHA3	-0.0756584	vandetanib	-0.260527	-0.336185	0.0447022	0.742421
Adherent DMEM	KEGG_GLYCOSAMINOGLYCAN_BIOSYNTHESIS_CHONDROITIN_SULFATE	ADRA2A	0.180713	xylazine	0.040286	0.220999	0.132397	0.742502
Adherent DMEM	KEGG_GLYCOSAMINOGLYCAN_BIOSYNTHESIS_CHONDROITIN_SULFATE	PDGFRB	0.220086	sunitinib	0.000550462	0.220636	0.133002	0.742502
Adherent DMEM	KEGG_GLYCOSAMINOGLYCAN_BIOSYNTHESIS_CHONDROITIN_SULFATE	CACNA1C	-0.208667	efonidipine-monoethanolate	-0.0448369	-0.253504	0.132062	0.742502
Adherent DMEM	KEGG_GLYCOSAMINOGLYCAN_BIOSYNTHESIS_CHONDROITIN_SULFATE	GABRB3	-0.0785556	methoxyflurane	-0.174368	-0.252924	0.132961	0.742502
Adherent DMEM	KEGG_GLYCOSAMINOGLYCAN_BIOSYNTHESIS_CHONDROITIN_SULFATE	MAPT	-0.157791	paclitaxel	-0.0951069	-0.252898	0.133001	0.742502
Adherent DMEM	KEGG_DRUG_METABOLISM_CYTOCHROME_P450	GABRA5	-0.128966	temazepam	-0.151635	-0.280601	0.0948154	0.742583
Adherent DMEM	KEGG_GLYCOSPHINGOLIPID_BIOSYNTHESIS_LACTO_AND_NEOLACTO_SERIES	GJA3	0.106292	flufenamic-acid	0.149169	0.255462	0.0846303	0.742666
Adherent DMEM	KEGG_GLYCOSPHINGOLIPID_BIOSYNTHESIS_LACTO_AND_NEOLACTO_SERIES	PIK3CA	0.0870734	PIK-75	0.168366	0.25544	0.0846562	0.742666
Adherent DMEM	KEGG_GLYCOSPHINGOLIPID_BIOSYNTHESIS_LACTO_AND_NEOLACTO_SERIES	HCAR2	0.100172	niacin	0.155534	0.255706	0.0843506	0.742666
Adherent DMEM	KEGG_GLYCOSPHINGOLIPID_BIOSYNTHESIS_LACTO_AND_NEOLACTO_SERIES	F7	0.10757	menadione	0.148477	0.256048	0.0839637	0.742666
Adherent DMEM	KEGG_GLYCOSPHINGOLIPID_BIOSYNTHESIS_GANGLIO_SERIES	SCN10A	-0.0697642	riluzole	0.221651	0.151887	0.292625	0.742749
Adherent DMEM	KEGG_GLYCOSPHINGOLIPID_BIOSYNTHESIS_GANGLIO_SERIES	PPAT	-0.137454	azathioprine	-0.0413929	-0.178847	0.292219	0.742749
Adherent DMEM	KEGG_GLYCOSPHINGOLIPID_BIOSYNTHESIS_GANGLIO_SERIES	BCL2	0.181119	HA14-1	-0.0293653	0.151753	0.293031	0.742749
Adherent DMEM	KEGG_GLYCOSPHINGOLIPID_BIOSYNTHESIS_GANGLIO_SERIES	CA6	0.0918997	spermine	0.0598997	0.151799	0.292892	0.742749
Adherent DMEM	KEGG_AMINO_SUGAR_AND_NUCLEOTIDE_SUGAR_METABOLISM	FLT3	0.00394029	ENMD-2076	-0.240182	-0.236242	0.16111	0.742865
Adherent DMEM	KEGG_GLYCOSAMINOGLYCAN_BIOSYNTHESIS_CHONDROITIN_SULFATE	CCKAR	-0.0515349	SR-27897	-0.201132	-0.252667	0.133365	0.742994
Adherent DMEM	KEGG_PHENYLALANINE_METABOLISM	JUN	-0.114113	TWS-119	-0.0664874	-0.1806	0.28737	0.743036
Adherent DMEM	KEGG_ARACHIDONIC_ACID_METABOLISM	BCR	-0.116464	GZD824	-0.172781	-0.289245	0.0848943	0.743257
Adherent DMEM	KEGG_ARACHIDONIC_ACID_METABOLISM	SYK	0.178329	GDC-0980	0.0765688	0.254898	0.0852737	0.743257
Adherent DMEM	KEGG_ARACHIDONIC_ACID_METABOLISM	EPHB4	0.00795372	NVP-BHG712	0.247073	0.255026	0.0851282	0.743257
Adherent DMEM	KEGG_GLYCOSPHINGOLIPID_BIOSYNTHESIS_GANGLIO_SERIES	MMP9	0.0359517	curcumin	-0.21431	-0.178358	0.293582	0.743448
Adherent DMEM	KEGG_STEROID_HORMONE_BIOSYNTHESIS	SRC	0.0912749	PP-2	0.141372	0.232647	0.114228	0.743546
Adherent DMEM	KEGG_STEROID_HORMONE_BIOSYNTHESIS	HSP90AA1	-0.0944273	ganetespib	-0.17099	-0.265417	0.114489	0.743546
Adherent DMEM	KEGG_STEROID_HORMONE_BIOSYNTHESIS	CLCN2	-0.00769908	omeprazole	0.239987	0.232288	0.114752	0.743546
Adherent DMEM	KEGG_STEROID_HORMONE_BIOSYNTHESIS	HTR4	0.108923	dihydroergocristine	0.123716	0.232639	0.114239	0.743546
Adherent DMEM	KEGG_LYSINE_DEGRADATION	EGFR	-0.348971	vatalanib	0.109046	-0.239925	0.154542	0.743591
Adherent DMEM	KEGG_LYSINE_DEGRADATION	RRM1	0.12726	enocitabine	0.0811144	0.208375	0.154663	0.743591
Adherent DMEM	KEGG_GLYCOSPHINGOLIPID_BIOSYNTHESIS_LACTO_AND_NEOLACTO_SERIES	MMP13	0.107767	marimastat	0.147333	0.2551	0.0850444	0.743657
Adherent DMEM	KEGG_GLYCOSAMINOGLYCAN_BIOSYNTHESIS_CHONDROITIN_SULFATE	HTR2A	-0.0170678	sertindole	-0.235138	-0.252205	0.134088	0.743721
Adherent DMEM	KEGG_GLYCOSAMINOGLYCAN_BIOSYNTHESIS_CHONDROITIN_SULFATE	TUBB1	-0.152038	docetaxel	-0.0999009	-0.251939	0.134507	0.743721
Adherent DMEM	KEGG_GLYCOSAMINOGLYCAN_BIOSYNTHESIS_CHONDROITIN_SULFATE	MET	0.21795	PHA-665752	0.00172961	0.219679	0.134596	0.743721
Adherent DMEM	KEGG_GLYCOSAMINOGLYCAN_BIOSYNTHESIS_CHONDROITIN_SULFATE	BLVRB	-0.181108	riboflavin	-0.0712985	-0.252406	0.133774	0.743721
Adherent DMEM	KEGG_GLYCOSPHINGOLIPID_BIOSYNTHESIS_LACTO_AND_NEOLACTO_SERIES	GABRA4	-0.0607395	temazepam	-0.228107	-0.288846	0.085332	0.743765
Adherent DMEM	KEGG_GLYCOSAMINOGLYCAN_BIOSYNTHESIS_CHONDROITIN_SULFATE	PDGFRA	0.189812	PD-173074	0.029041	0.218853	0.135987	0.743799
Adherent DMEM	KEGG_GLYCOSAMINOGLYCAN_BIOSYNTHESIS_CHONDROITIN_SULFATE	PSMB7	0.235761	bortezomib	-0.0166355	0.219125	0.135526	0.743799
Adherent DMEM	KEGG_GLYCOSAMINOGLYCAN_BIOSYNTHESIS_CHONDROITIN_SULFATE	MTOR	0.214773	ku-0063794	0.00413238	0.218906	0.135897	0.743799
Adherent DMEM	KEGG_GLYCOSAMINOGLYCAN_BIOSYNTHESIS_CHONDROITIN_SULFATE	MTOR	0.214773	deforolimus	0.00417354	0.218947	0.135828	0.743799
Adherent DMEM	KEGG_GLYCOSAMINOGLYCAN_BIOSYNTHESIS_CHONDROITIN_SULFATE	JAK3	-0.152418	filgotinib	-0.0990653	-0.251483	0.135231	0.743799
Adherent DMEM	KEGG_PHENYLALANINE_METABOLISM	USP1	-0.0847716	NSC-632839	-0.0956139	-0.180386	0.287964	0.743862
Adherent DMEM	KEGG_METABOLISM_OF_XENOBIOTICS_BY_CYTOCHROME_P450	FLT3	0.0636334	GTP-14564	0.143957	0.207591	0.156142	0.744084
Adherent DMEM	KEGG_VALINE_LEUCINE_AND_ISOLEUCINE_BIOSYNTHESIS	BCL2L1	0.12892	2,3-DCPE	0.169395	0.298315	0.0464627	0.744334
Adherent DMEM	KEGG_VALINE_LEUCINE_AND_ISOLEUCINE_BIOSYNTHESIS	HMGCR	-0.0251221	atorvastatin	0.32362	0.298498	0.046339	0.744334
Adherent DMEM	KEGG_VALINE_LEUCINE_AND_ISOLEUCINE_BIOSYNTHESIS	PNP	0.0557886	cladribine	0.24239	0.298178	0.0465553	0.744334
Adherent DMEM	KEGG_DRUG_METABOLISM_CYTOCHROME_P450	DRD2	-0.171852	8-hydroxy-PIPAT	-0.107893	-0.279745	0.0958475	0.744402
Adherent DMEM	KEGG_DRUG_METABOLISM_CYTOCHROME_P450	FYN	0.0775274	bosutinib	0.168781	0.246308	0.0956052	0.744402
Adherent DMEM	KEGG_DRUG_METABOLISM_CYTOCHROME_P450	IKBKB	-0.0297934	acetylcysteine	-0.24993	-0.279723	0.0958741	0.744402
Adherent DMEM	KEGG_PHENYLALANINE_METABOLISM	KDR	0.131307	axitinib	0.0219469	0.153254	0.28848	0.744484
Adherent DMEM	KEGG_GLYCOSAMINOGLYCAN_BIOSYNTHESIS_HEPARAN_SULFATE	BCL2	0.15415	HA14-1	0.0556009	0.209751	0.152096	0.744497
Adherent DMEM	KEGG_PHENYLALANINE_METABOLISM	MDM2	-0.287849	RITA	0.107791	-0.180058	0.288871	0.74455
Adherent DMEM	KEGG_PHENYLALANINE_METABOLISM	PIK3CB	-0.203229	GDC-0980	0.023239	-0.17999	0.289057	0.74455
Adherent DMEM	KEGG_AMINO_SUGAR_AND_NUCLEOTIDE_SUGAR_METABOLISM	MTOR	0.192285	MLN0128	0.0120288	0.204313	0.162442	0.744582
Adherent DMEM	KEGG_AMINO_SUGAR_AND_NUCLEOTIDE_SUGAR_METABOLISM	DPP4	0.048905	alogliptin	0.155358	0.204263	0.162541	0.744582
Adherent DMEM	KEGG_AMINO_SUGAR_AND_NUCLEOTIDE_SUGAR_METABOLISM	TRPC4	0.122065	SKF-96365	-0.357496	-0.23543	0.162584	0.744582
Adherent DMEM	KEGG_AMINO_SUGAR_AND_NUCLEOTIDE_SUGAR_METABOLISM	PDGFD	-0.118904	tandutinib	-0.116544	-0.235448	0.162552	0.744582
Adherent DMEM	KEGG_METABOLISM_OF_XENOBIOTICS_BY_CYTOCHROME_P450	MMP17	-0.18335	marimastat	-0.0554423	-0.238792	0.156534	0.744637
Adherent DMEM	KEGG_SELENOAMINO_ACID_METABOLISM	EGFR	-0.208213	erlotinib	-0.240952	-0.449166	0.00716749	0.744868
Adherent DMEM	KEGG_AMINO_SUGAR_AND_NUCLEOTIDE_SUGAR_METABOLISM	MAP4	0.0276743	docetaxel	-0.262917	-0.235243	0.162927	0.744889
Adherent DMEM	KEGG_AMINO_SUGAR_AND_NUCLEOTIDE_SUGAR_METABOLISM	RRM2B	0.0550205	cladribine	0.148893	0.203914	0.163223	0.744981
Adherent DMEM	KEGG_GLYCOSAMINOGLYCAN_BIOSYNTHESIS_CHONDROITIN_SULFATE	MTOR	0.214773	torin-2	0.00377017	0.218544	0.136509	0.745146
Adherent DMEM	KEGG_GLYCOSAMINOGLYCAN_DEGRADATION	TUBA1A	-0.0136606	vinorelbine	-0.199921	-0.213581	0.206287	0.745171
Adherent DMEM	KEGG_GLYCOSAMINOGLYCAN_DEGRADATION	ABL2	-0.163815	dasatinib	-0.0497771	-0.213592	0.206264	0.745171
Adherent DMEM	KEGG_RIBOFLAVIN_METABOLISM	MTOR	0.0280594	WYE-354	-0.307925	-0.279865	0.0956996	0.745188
Adherent DMEM	KEGG_GLYCOSAMINOGLYCAN_DEGRADATION	KCNH2	0.114655	carvedilol	-0.328097	-0.213442	0.206591	0.745274
Adherent DMEM	KEGG_GLYCOSAMINOGLYCAN_BIOSYNTHESIS_CHONDROITIN_SULFATE	PSMB1	0.246889	carfilzomib	-0.0285233	0.218366	0.136811	0.745286
Adherent DMEM	KEGG_RIBOFLAVIN_METABOLISM	PSMB8	0.0863893	carfilzomib	0.159103	0.245492	0.0966332	0.745299
Adherent DMEM	KEGG_RIBOFLAVIN_METABOLISM	TUBB3	-0.234358	colchicine	-0.0449536	-0.279312	0.0963745	0.745299
Adherent DMEM	KEGG_RIBOFLAVIN_METABOLISM	SCNN1B	0.215235	triamterene	0.0301116	0.245347	0.0968171	0.745299
Adherent DMEM	KEGG_RIBOFLAVIN_METABOLISM	CDK1	-0.0189899	indirubin	0.264453	0.245463	0.0966711	0.745299
Adherent DMEM	KEGG_RETINOL_METABOLISM	PSMB11	-0.0435375	bortezomib	-0.22715	-0.270687	0.107313	0.745401
Adherent DMEM	KEGG_VALINE_LEUCINE_AND_ISOLEUCINE_BIOSYNTHESIS	TYMS	-0.127056	ftorafur	-0.204955	-0.332011	0.0474573	0.745609
Adherent DMEM	KEGG_VALINE_LEUCINE_AND_ISOLEUCINE_BIOSYNTHESIS	TUBA1A	0.0165772	mebendazole	0.280264	0.296841	0.0474629	0.745609
Adherent DMEM	KEGG_VALINE_LEUCINE_AND_ISOLEUCINE_BIOSYNTHESIS	GABRB2	0.121465	clonazepam	0.175649	0.297114	0.0472749	0.745609
Adherent DMEM	KEGG_AMINO_SUGAR_AND_NUCLEOTIDE_SUGAR_METABOLISM	RPL19	-0.130824	anisomycin	-0.102861	-0.233685	0.165787	0.745926
Adherent DMEM	KEGG_AMINO_SUGAR_AND_NUCLEOTIDE_SUGAR_METABOLISM	TUBA1B	0.105916	epothilone-d	0.0959553	0.201871	0.167265	0.745926
Adherent DMEM	KEGG_AMINO_SUGAR_AND_NUCLEOTIDE_SUGAR_METABOLISM	MDM2	0.260614	RITA	-0.0583464	0.202268	0.166473	0.745926
Adherent DMEM	KEGG_AMINO_SUGAR_AND_NUCLEOTIDE_SUGAR_METABOLISM	HTR1A	-0.216084	lurasidone	-0.0173702	-0.233454	0.166216	0.745926
Adherent DMEM	KEGG_AMINO_SUGAR_AND_NUCLEOTIDE_SUGAR_METABOLISM	ALOX5	0.248294	tepoxalin	-0.046206	0.202088	0.166833	0.745926
Adherent DMEM	KEGG_AMINO_SUGAR_AND_NUCLEOTIDE_SUGAR_METABOLISM	OPRD1	0.0176014	ADL5859	-0.251552	-0.233951	0.165296	0.745926
Adherent DMEM	KEGG_AMINO_SUGAR_AND_NUCLEOTIDE_SUGAR_METABOLISM	HTR1B	0.0518611	SB-216641	-0.286279	-0.234418	0.164438	0.745926
Adherent DMEM	KEGG_AMINO_SUGAR_AND_NUCLEOTIDE_SUGAR_METABOLISM	CDK1	-0.108344	TG-02	-0.125404	-0.233749	0.165671	0.745926
Adherent DMEM	KEGG_AMINO_SUGAR_AND_NUCLEOTIDE_SUGAR_METABOLISM	CYP17A1	-0.0201594	abiraterone-acetate	0.223647	0.203488	0.164057	0.745926
Adherent DMEM	KEGG_AMINO_SUGAR_AND_NUCLEOTIDE_SUGAR_METABOLISM	PDE4B	0.103888	papaverine	0.0981028	0.201991	0.167028	0.745926
Adherent DMEM	KEGG_AMINO_SUGAR_AND_NUCLEOTIDE_SUGAR_METABOLISM	GRIN2D	-0.0808203	CPP	-0.152738	-0.233558	0.166019	0.745926
Adherent DMEM	KEGG_AMINO_SUGAR_AND_NUCLEOTIDE_SUGAR_METABOLISM	EPHA1	-0.0116021	vandetanib	-0.222902	-0.234504	0.164281	0.745926
Adherent DMEM	KEGG_AMINO_SUGAR_AND_NUCLEOTIDE_SUGAR_METABOLISM	EPHA4	-0.00970377	vandetanib	-0.222902	-0.232606	0.167793	0.745926
Adherent DMEM	KEGG_AMINO_SUGAR_AND_NUCLEOTIDE_SUGAR_METABOLISM	EPHA6	-0.0105188	vandetanib	-0.222902	-0.233421	0.166277	0.745926
Adherent DMEM	KEGG_AMINO_SUGAR_AND_NUCLEOTIDE_SUGAR_METABOLISM	CA6	0.141632	spermine	0.0599521	0.201584	0.167847	0.745926
Adherent DMEM	KEGG_AMINO_SUGAR_AND_NUCLEOTIDE_SUGAR_METABOLISM	CCL2	0.182554	RS-504393	0.0190375	0.201591	0.167832	0.745926
Adherent DMEM	KEGG_LINOLEIC_ACID_METABOLISM	DPP4	0.00968113	atorvastatin	-0.242099	-0.232417	0.168145	0.746024
Adherent DMEM	KEGG_LINOLEIC_ACID_METABOLISM	NR1I2	-0.0787647	erlotinib	0.280377	0.201612	0.167789	0.746024
Adherent DMEM	KEGG_LINOLEIC_ACID_METABOLISM	GABRG1	0.095294	lorazepam	0.106269	0.201563	0.167887	0.746024
Adherent DMEM	KEGG_LINOLEIC_ACID_METABOLISM	USP14	0.00705666	WP1130	0.19454	0.201597	0.16782	0.746024
Adherent DMEM	KEGG_RIBOFLAVIN_METABOLISM	CDK5	-0.0193966	indirubin	0.264453	0.245056	0.0971891	0.746037
Adherent DMEM	KEGG_DRUG_METABOLISM_CYTOCHROME_P450	ERBB2	0.271807	BIBX-1382	-0.0261012	0.245706	0.0963622	0.746048
Adherent DMEM	KEGG_AMINO_SUGAR_AND_NUCLEOTIDE_SUGAR_METABOLISM	KIT	0.01077	dasatinib	-0.243166	-0.232396	0.168184	0.746197
Adherent DMEM	KEGG_RIBOFLAVIN_METABOLISM	MAP2	-0.0155162	paclitaxel	-0.262877	-0.278393	0.0975023	0.74632
Adherent DMEM	KEGG_TYROSINE_METABOLISM	PRKG1	0.0296415	GDC-0068	0.153307	0.182948	0.208571	0.746435
Adherent DMEM	KEGG_LYSINE_DEGRADATION	CDK1	-8.37e-05	PF-573228	0.207996	0.207912	0.155533	0.746446
Adherent DMEM	KEGG_LYSINE_DEGRADATION	IGF1R	0.0895208	podophyllotoxin	0.117844	0.207365	0.156567	0.746623
Adherent DMEM	KEGG_LYSINE_DEGRADATION	GABRB2	0.144629	methoxyflurane	0.0627361	0.207365	0.156567	0.746623
Adherent DMEM	KEGG_LYSINE_DEGRADATION	SCN11A	-0.168306	oxcarbazepine	-0.070407	-0.238713	0.156675	0.746623
Adherent DMEM	KEGG_LYSINE_DEGRADATION	EPHB2	0.145598	vandetanib	-0.384586	-0.238988	0.156184	0.746623
Adherent DMEM	KEGG_AMINO_SUGAR_AND_NUCLEOTIDE_SUGAR_METABOLISM	TUBB	-0.0797695	ixabepilone	-0.152428	-0.232197	0.168557	0.746626
Adherent DMEM	KEGG_GLYCOSAMINOGLYCAN_DEGRADATION	EPHB1	0.0147285	vandetanib	-0.227869	-0.21314	0.207249	0.746649
Adherent DMEM	KEGG_GLYCOSAMINOGLYCAN_BIOSYNTHESIS_CHONDROITIN_SULFATE	ADRB1	0.056273	practolol	0.161778	0.218051	0.13735	0.746719
Adherent DMEM	KEGG_GLYCOSPHINGOLIPID_BIOSYNTHESIS_GANGLIO_SERIES	TOP2A	-0.00988283	doxorubicin	-0.167844	-0.177727	0.29535	0.746762
Adherent DMEM	KEGG_GLYCOSPHINGOLIPID_BIOSYNTHESIS_GANGLIO_SERIES	CDK6	0.0153266	aminopurvalanol-a	-0.192688	-0.177361	0.296377	0.746762
Adherent DMEM	KEGG_GLYCOSPHINGOLIPID_BIOSYNTHESIS_GANGLIO_SERIES	KCNJ11	0.0144398	nicorandil	-0.191917	-0.177477	0.296057	0.746762
Adherent DMEM	KEGG_GLYCOSPHINGOLIPID_BIOSYNTHESIS_GANGLIO_SERIES	CCR1	0.0178896	ZK811752	-0.195454	-0.177565	0.295807	0.746762
Adherent DMEM	KEGG_GLYCOSPHINGOLIPID_BIOSYNTHESIS_GANGLIO_SERIES	CDC42BPA	0.0529989	RKI-1447	0.0976091	0.150608	0.296539	0.746762
Adherent DMEM	KEGG_GLYCOSPHINGOLIPID_BIOSYNTHESIS_GANGLIO_SERIES	RPS6KA1	0.0278869	BI-D1870	-0.205188	-0.177301	0.296549	0.746762
Adherent DMEM	KEGG_LINOLEIC_ACID_METABOLISM	PSMB7	-0.210307	bortezomib	-0.021843	-0.23215	0.168646	0.747018
Adherent DMEM	KEGG_AMINO_SUGAR_AND_NUCLEOTIDE_SUGAR_METABOLISM	SCN3A	0.108155	riluzole	0.0928894	0.201044	0.168928	0.747044
Adherent DMEM	KEGG_METABOLISM_OF_XENOBIOTICS_BY_CYTOCHROME_P450	DHFR	0.076455	methotrexate	0.130336	0.206791	0.15766	0.747211
Adherent DMEM	KEGG_METABOLISM_OF_XENOBIOTICS_BY_CYTOCHROME_P450	CSNK1D	0.108813	D-4476	0.0978518	0.206665	0.157904	0.747211
Adherent DMEM	KEGG_METABOLISM_OF_XENOBIOTICS_BY_CYTOCHROME_P450	BRAF	-0.098881	regorafenib	-0.139357	-0.238238	0.157522	0.747211
Adherent DMEM	KEGG_PHENYLALANINE_METABOLISM	CACNA1I	-0.0437245	mibefradil	-0.13579	-0.179514	0.290369	0.747217
Adherent DMEM	KEGG_PHENYLALANINE_METABOLISM	YES1	0.0341526	dasatinib	0.11829	0.152442	0.290927	0.747228
Adherent DMEM	KEGG_PHENYLALANINE_METABOLISM	HTR3B	0.046877	1-phenylbiguanide	-0.226205	-0.179328	0.290883	0.747228
Adherent DMEM	KEGG_METABOLISM_OF_XENOBIOTICS_BY_CYTOCHROME_P450	TUBB	-0.129167	albendazole	-0.108541	-0.237708	0.15847	0.747271
Adherent DMEM	KEGG_METABOLISM_OF_XENOBIOTICS_BY_CYTOCHROME_P450	PPM1D	-0.107841	GSK2830371	-0.130019	-0.23786	0.158197	0.747271
Adherent DMEM	KEGG_LYSINE_DEGRADATION	MMP13	-0.104882	ilomastat	-0.133599	-0.238481	0.15709	0.747282
Adherent DMEM	KEGG_LYSINE_DEGRADATION	PSMA2	0.201895	bortezomib	0.00461085	0.206506	0.158205	0.747534
Adherent DMEM	KEGG_LYSINE_DEGRADATION	MTOR	0.0764853	deforolimus	0.130023	0.206508	0.158201	0.747534
Adherent DMEM	KEGG_LYSINE_DEGRADATION	PRKCE	-0.0446203	tamoxifen	-0.193211	-0.237831	0.158249	0.747534
Adherent DMEM	KEGG_LYSINE_DEGRADATION	PYGL	-0.100508	tagatose	-0.137364	-0.237872	0.158177	0.747534
Adherent DMEM	KEGG_GLYCOSAMINOGLYCAN_BIOSYNTHESIS_HEPARAN_SULFATE	TSPO	0.0890235	lorazepam	0.120244	0.209267	0.152997	0.747553
Adherent DMEM	KEGG_GLYCOSPHINGOLIPID_BIOSYNTHESIS_GANGLIO_SERIES	TUBB	0.0536123	cabazitaxel	-0.230698	-0.177085	0.297156	0.747593
Adherent DMEM	KEGG_GLYCOSAMINOGLYCAN_BIOSYNTHESIS_HEPARAN_SULFATE	CCNB1	0.188635	1-azakenpaullone	0.0203301	0.208966	0.153558	0.747595
Adherent DMEM	KEGG_GLYCOSAMINOGLYCAN_BIOSYNTHESIS_HEPARAN_SULFATE	PDPK1	0.124852	BX-912	0.08412	0.208972	0.153547	0.747595
Adherent DMEM	KEGG_DRUG_METABOLISM_CYTOCHROME_P450	PSMA4	-0.0807567	carfilzomib	-0.198167	-0.278923	0.0968499	0.747681
Adherent DMEM	KEGG_RIBOFLAVIN_METABOLISM	JAK3	-0.0856546	AT-9283	-0.192364	-0.278018	0.0979621	0.747722
Adherent DMEM	KEGG_RETINOL_METABOLISM	HTR2B	-0.0593629	xanomeline	-0.210609	-0.269972	0.10827	0.748198
Adherent DMEM	KEGG_RETINOL_METABOLISM	NR3C2	-0.0628929	deoxycorticosterone-acetate	-0.207099	-0.269992	0.108243	0.748198
Adherent DMEM	KEGG_PHENYLALANINE_METABOLISM	ABL1	-0.0524951	regorafenib	-0.126572	-0.179067	0.291605	0.748259
Adherent DMEM	KEGG_VALINE_LEUCINE_AND_ISOLEUCINE_BIOSYNTHESIS	NTRK1	-0.0385178	regorafenib	0.333888	0.29537	0.0484754	0.74831
Adherent DMEM	KEGG_VALINE_LEUCINE_AND_ISOLEUCINE_BIOSYNTHESIS	GABRA5	0.0960817	CGS-20625	0.198839	0.294921	0.0487901	0.74831
Adherent DMEM	KEGG_VALINE_LEUCINE_AND_ISOLEUCINE_BIOSYNTHESIS	SCNN1G	0.115866	triamterene	0.178001	0.293867	0.0495356	0.74831
Adherent DMEM	KEGG_VALINE_LEUCINE_AND_ISOLEUCINE_BIOSYNTHESIS	ADRA2B	-0.0434677	carvedilol	0.336893	0.293426	0.0498504	0.74831
Adherent DMEM	KEGG_VALINE_LEUCINE_AND_ISOLEUCINE_BIOSYNTHESIS	ERBB2	-0.122487	lapatinib	-0.206158	-0.328645	0.0497834	0.74831
Adherent DMEM	KEGG_VALINE_LEUCINE_AND_ISOLEUCINE_BIOSYNTHESIS	ERBB2	-0.122487	GW-583340	-0.207111	-0.329597	0.0491234	0.74831
Adherent DMEM	KEGG_VALINE_LEUCINE_AND_ISOLEUCINE_BIOSYNTHESIS	ABL2	-0.0424579	dasatinib	-0.288693	-0.331151	0.0480464	0.74831
Adherent DMEM	KEGG_VALINE_LEUCINE_AND_ISOLEUCINE_BIOSYNTHESIS	ADORA2A	0.076106	istradefylline	0.217609	0.293715	0.0496461	0.74831
Adherent DMEM	KEGG_GLYCOSAMINOGLYCAN_BIOSYNTHESIS_HEPARAN_SULFATE	TOP2A	0.0736492	nemorubicin	0.134929	0.208578	0.15428	0.748311
Adherent DMEM	KEGG_GLYCOSAMINOGLYCAN_BIOSYNTHESIS_HEPARAN_SULFATE	FGFR1	0.172091	orantinib	0.0365285	0.208619	0.154204	0.748311
Adherent DMEM	KEGG_GLYCOSAMINOGLYCAN_BIOSYNTHESIS_HEPARAN_SULFATE	GRIN2D	0.0349553	D-Serine	-0.274568	-0.239612	0.15509	0.748311
Adherent DMEM	KEGG_GLYCOSAMINOGLYCAN_BIOSYNTHESIS_HEPARAN_SULFATE	KCNMA1	0.238574	bendroflumethiazide	-0.0302528	0.208321	0.154764	0.748311
Adherent DMEM	KEGG_GLYCOSAMINOGLYCAN_BIOSYNTHESIS_HEPARAN_SULFATE	EPHA6	0.0375251	vandetanib	-0.27726	-0.239735	0.154874	0.748311
Adherent DMEM	KEGG_LINOLEIC_ACID_METABOLISM	TUBB1	-0.0668623	colchicine	0.267542	0.20068	0.169661	0.748338
Adherent DMEM	KEGG_LINOLEIC_ACID_METABOLISM	PTPN1	-0.0258961	bis(maltolato)oxovanadium(IV)	-0.205729	-0.231625	0.169632	0.748338
Adherent DMEM	KEGG_LINOLEIC_ACID_METABOLISM	CDK6	-0.0240046	alvocidib	0.224355	0.20035	0.170329	0.748338
Adherent DMEM	KEGG_LINOLEIC_ACID_METABOLISM	YES1	0.0573162	saracatinib	0.143297	0.200614	0.169793	0.748338
Adherent DMEM	KEGG_LINOLEIC_ACID_METABOLISM	GRIN2A	0.0300361	D-Serine	0.170383	0.200419	0.170189	0.748338
Adherent DMEM	KEGG_AMINO_SUGAR_AND_NUCLEOTIDE_SUGAR_METABOLISM	PDGFRB	0.119541	sunitinib	0.0812176	0.200759	0.169503	0.748361
Adherent DMEM	KEGG_PHENYLALANINE_METABOLISM	HTR7	-0.0389933	dihydroergocristine	0.19103	0.152037	0.292165	0.748444
Adherent DMEM	KEGG_PHENYLALANINE_METABOLISM	DRD4	-0.142675	paliperidone	-0.0361681	-0.178843	0.292231	0.748444
Adherent DMEM	KEGG_STEROID_HORMONE_BIOSYNTHESIS	HTR1A	-0.0136229	pindolol	-0.250717	-0.26434	0.115997	0.748566
Adherent DMEM	KEGG_STEROID_HORMONE_BIOSYNTHESIS	PTPN1	0.0357052	licochalcone-a	0.1955	0.231205	0.116357	0.748566
Adherent DMEM	KEGG_STEROID_HORMONE_BIOSYNTHESIS	CDC25C	0.0713745	NSC-663284	0.159953	0.231328	0.116174	0.748566
Adherent DMEM	KEGG_VALINE_LEUCINE_AND_ISOLEUCINE_BIOSYNTHESIS	BCR	0.109722	bafetinib	0.181758	0.29148	0.0512674	0.748781
Adherent DMEM	KEGG_VALINE_LEUCINE_AND_ISOLEUCINE_BIOSYNTHESIS	MCL1	0.053376	morin	0.23865	0.292026	0.0508681	0.748781
Adherent DMEM	KEGG_VALINE_LEUCINE_AND_ISOLEUCINE_BIOSYNTHESIS	TRHR	0.0807005	protirelin	0.211622	0.292323	0.0506488	0.748781
Adherent DMEM	KEGG_VALINE_LEUCINE_AND_ISOLEUCINE_BIOSYNTHESIS	ADRB2	0.172104	buphenine	0.11955	0.291654	0.0511385	0.748781
Adherent DMEM	KEGG_VALINE_LEUCINE_AND_ISOLEUCINE_BIOSYNTHESIS	CA7	0.113517	indisulam	0.179333	0.292849	0.0502643	0.748781
Adherent DMEM	KEGG_VALINE_LEUCINE_AND_ISOLEUCINE_BIOSYNTHESIS	KCNH2	-0.0461707	carvedilol	0.336893	0.290723	0.0518226	0.748795
Adherent DMEM	KEGG_VALINE_LEUCINE_AND_ISOLEUCINE_BIOSYNTHESIS	ERBB2	-0.122487	AV-412	-0.203674	-0.32616	0.0515597	0.748795
Adherent DMEM	KEGG_AMINO_SUGAR_AND_NUCLEOTIDE_SUGAR_METABOLISM	TUBA3E	-0.0787664	ixabepilone	-0.152428	-0.231194	0.170448	0.748863
Adherent DMEM	KEGG_AMINO_SUGAR_AND_NUCLEOTIDE_SUGAR_METABOLISM	ITGA2B	-0.0703955	eptifibatide	-0.161025	-0.231421	0.170019	0.748863
Adherent DMEM	KEGG_AMINO_SUGAR_AND_NUCLEOTIDE_SUGAR_METABOLISM	MMP8	-0.0974341	doxycycline	-0.133799	-0.231233	0.170374	0.748863
Adherent DMEM	KEGG_GLYCOSAMINOGLYCAN_BIOSYNTHESIS_CHONDROITIN_SULFATE	ADRA1A	-0.103082	ziprasidone	-0.14665	-0.249731	0.138029	0.748902
Adherent DMEM	KEGG_TYROSINE_METABOLISM	ADAMTS5	-0.119357	batimastat	-0.092737	-0.212094	0.209549	0.748944
Adherent DMEM	KEGG_GLYCOSAMINOGLYCAN_BIOSYNTHESIS_CHONDROITIN_SULFATE	MTOR	0.214773	voxtalisib	0.00254494	0.217318	0.138594	0.748961
Adherent DMEM	KEGG_GLYCOSAMINOGLYCAN_BIOSYNTHESIS_CHONDROITIN_SULFATE	NNMT	-0.140324	niacin	-0.109075	-0.249399	0.138564	0.748961
Adherent DMEM	KEGG_GLYCOSAMINOGLYCAN_BIOSYNTHESIS_HEPARAN_SULFATE	SCN4A	0.0411731	mephenytoin	0.166731	0.207904	0.155548	0.749181
Adherent DMEM	KEGG_LINOLEIC_ACID_METABOLISM	BLK	0.0451336	dasatinib	0.154984	0.200118	0.170801	0.749195
Adherent DMEM	KEGG_GLYCOSAMINOGLYCAN_BIOSYNTHESIS_CHONDROITIN_SULFATE	POLE	0.0663831	cytarabine	-0.314447	-0.248064	0.140735	0.749199
Adherent DMEM	KEGG_GLYCOSAMINOGLYCAN_BIOSYNTHESIS_CHONDROITIN_SULFATE	ADRA1A	-0.103082	oxymetazoline	-0.144569	-0.247651	0.14141	0.749199
Adherent DMEM	KEGG_GLYCOSAMINOGLYCAN_BIOSYNTHESIS_CHONDROITIN_SULFATE	HRH2	0.0520407	nizatidine	-0.29894	-0.2469	0.14265	0.749199
Adherent DMEM	KEGG_GLYCOSAMINOGLYCAN_BIOSYNTHESIS_CHONDROITIN_SULFATE	FGFR3	-0.0455477	masitinib	-0.200168	-0.245716	0.144617	0.749199
Adherent DMEM	KEGG_GLYCOSAMINOGLYCAN_BIOSYNTHESIS_CHONDROITIN_SULFATE	KIT	0.107888	nilotinib	0.107964	0.215852	0.141133	0.749199
Adherent DMEM	KEGG_GLYCOSAMINOGLYCAN_BIOSYNTHESIS_CHONDROITIN_SULFATE	PDGFRB	0.220086	nintedanib	-0.00437934	0.215706	0.141388	0.749199
Adherent DMEM	KEGG_GLYCOSAMINOGLYCAN_BIOSYNTHESIS_CHONDROITIN_SULFATE	SCN10A	-0.037758	benzethonium	-0.209604	-0.247362	0.141886	0.749199
Adherent DMEM	KEGG_GLYCOSAMINOGLYCAN_BIOSYNTHESIS_CHONDROITIN_SULFATE	TUBB1	-0.152038	paclitaxel	-0.0951069	-0.247145	0.142244	0.749199
Adherent DMEM	KEGG_GLYCOSAMINOGLYCAN_BIOSYNTHESIS_CHONDROITIN_SULFATE	GABRA4	0.0377289	sevoflurane	-0.283372	-0.245643	0.144738	0.749199
Adherent DMEM	KEGG_GLYCOSAMINOGLYCAN_BIOSYNTHESIS_CHONDROITIN_SULFATE	MET	0.21795	MGCD-265	-0.00142166	0.216528	0.13996	0.749199
Adherent DMEM	KEGG_GLYCOSAMINOGLYCAN_BIOSYNTHESIS_CHONDROITIN_SULFATE	ADRA1D	0.239438	RS-17053	-0.025573	0.213865	0.144628	0.749199
Adherent DMEM	KEGG_GLYCOSAMINOGLYCAN_BIOSYNTHESIS_CHONDROITIN_SULFATE	KCNN4	-0.066325	DCEBIO	-0.180907	-0.247232	0.1421	0.749199
Adherent DMEM	KEGG_GLYCOSAMINOGLYCAN_BIOSYNTHESIS_CHONDROITIN_SULFATE	NR3C2	-0.0685959	deoxycorticosterone-acetate	-0.177499	-0.246094	0.143986	0.749199
Adherent DMEM	KEGG_GLYCOSAMINOGLYCAN_BIOSYNTHESIS_CHONDROITIN_SULFATE	CDK4	0.0702157	P276-00	-0.319009	-0.248793	0.139544	0.749199
Adherent DMEM	KEGG_GLYCOSAMINOGLYCAN_BIOSYNTHESIS_CHONDROITIN_SULFATE	CDK4	0.0702157	AT-7519	-0.318297	-0.248081	0.140706	0.749199
Adherent DMEM	KEGG_GLYCOSAMINOGLYCAN_BIOSYNTHESIS_CHONDROITIN_SULFATE	PRKCG	-0.189846	ingenol-mebutate	-0.0588163	-0.248662	0.139755	0.749199
Adherent DMEM	KEGG_GLYCOSAMINOGLYCAN_BIOSYNTHESIS_CHONDROITIN_SULFATE	HIF1A	-0.0789743	BAY-87-2243	-0.167091	-0.246065	0.144035	0.749199
Adherent DMEM	KEGG_GLYCOSAMINOGLYCAN_BIOSYNTHESIS_CHONDROITIN_SULFATE	CHRM2	0.0517314	dicycloverine	0.163429	0.21516	0.142348	0.749199
Adherent DMEM	KEGG_GLYCOSAMINOGLYCAN_BIOSYNTHESIS_CHONDROITIN_SULFATE	PKD2	-0.00606916	SKF-96365	-0.240673	-0.246742	0.14291	0.749199
Adherent DMEM	KEGG_GLYCOSAMINOGLYCAN_BIOSYNTHESIS_CHONDROITIN_SULFATE	KCTD16	-0.0502261	gamma-aminobutyric-acid	-0.196798	-0.247024	0.142444	0.749199
Adherent DMEM	KEGG_GLYCOSAMINOGLYCAN_BIOSYNTHESIS_CHONDROITIN_SULFATE	KCNA1	-0.0716646	methoxyflurane	-0.174368	-0.246033	0.144087	0.749199
Adherent DMEM	KEGG_GLYCOSAMINOGLYCAN_BIOSYNTHESIS_CHONDROITIN_SULFATE	ABCG2	-0.0647565	cyclovalone	-0.181748	-0.246504	0.143302	0.749199
Adherent DMEM	KEGG_AMINO_SUGAR_AND_NUCLEOTIDE_SUGAR_METABOLISM	TYMS	-0.072258	carmofur	-0.154146	-0.226404	0.179691	0.749266
Adherent DMEM	KEGG_AMINO_SUGAR_AND_NUCLEOTIDE_SUGAR_METABOLISM	ESR1	0.107105	danazol	0.0893194	0.196425	0.178435	0.749266
Adherent DMEM	KEGG_AMINO_SUGAR_AND_NUCLEOTIDE_SUGAR_METABOLISM	TAAR1	0.0718069	octopamine	0.125294	0.197101	0.177021	0.749266
Adherent DMEM	KEGG_AMINO_SUGAR_AND_NUCLEOTIDE_SUGAR_METABOLISM	ANO1	-0.0661903	flufenamic-acid	-0.162133	-0.228324	0.175942	0.749266
Adherent DMEM	KEGG_AMINO_SUGAR_AND_NUCLEOTIDE_SUGAR_METABOLISM	TUBB	-0.0797695	epothilone-b	-0.149455	-0.229225	0.174203	0.749266
Adherent DMEM	KEGG_AMINO_SUGAR_AND_NUCLEOTIDE_SUGAR_METABOLISM	DRD4	0.123639	UH-232-(+)	0.0748739	0.198513	0.174084	0.749266
Adherent DMEM	KEGG_AMINO_SUGAR_AND_NUCLEOTIDE_SUGAR_METABOLISM	FGFR1	0.177931	dovitinib	0.0186523	0.196584	0.1781	0.749266
Adherent DMEM	KEGG_AMINO_SUGAR_AND_NUCLEOTIDE_SUGAR_METABOLISM	HTR1F	-0.024033	zolmitriptan	-0.203702	-0.227735	0.177087	0.749266
Adherent DMEM	KEGG_AMINO_SUGAR_AND_NUCLEOTIDE_SUGAR_METABOLISM	DCK	-0.0372977	fludarabine-phosphate	-0.189949	-0.227247	0.178038	0.749266
Adherent DMEM	KEGG_AMINO_SUGAR_AND_NUCLEOTIDE_SUGAR_METABOLISM	ADA	0.175876	pentostatin	0.0201578	0.196034	0.179261	0.749266
Adherent DMEM	KEGG_AMINO_SUGAR_AND_NUCLEOTIDE_SUGAR_METABOLISM	CYP3A4	0.15707	GSK1070916	-0.387846	-0.230776	0.171241	0.749266
Adherent DMEM	KEGG_AMINO_SUGAR_AND_NUCLEOTIDE_SUGAR_METABOLISM	MAP2K1	0.075713	U-0126	0.123925	0.199638	0.171779	0.749266
Adherent DMEM	KEGG_AMINO_SUGAR_AND_NUCLEOTIDE_SUGAR_METABOLISM	IMPDH2	-0.216451	mycophenolate-mofetil	-0.0132721	-0.229723	0.17325	0.749266
Adherent DMEM	KEGG_AMINO_SUGAR_AND_NUCLEOTIDE_SUGAR_METABOLISM	SCN1A	0.104886	riluzole	0.0928894	0.197775	0.175618	0.749266
Adherent DMEM	KEGG_AMINO_SUGAR_AND_NUCLEOTIDE_SUGAR_METABOLISM	CYP11A1	0.0141362	aminoglutethimide	-0.242321	-0.228185	0.176214	0.749266
Adherent DMEM	KEGG_AMINO_SUGAR_AND_NUCLEOTIDE_SUGAR_METABOLISM	SYK	0.087662	GS-9973	0.10852	0.196182	0.178947	0.749266
Adherent DMEM	KEGG_AMINO_SUGAR_AND_NUCLEOTIDE_SUGAR_METABOLISM	AURKA	0.033026	AMG900	-0.262471	-0.229445	0.17378	0.749266
Adherent DMEM	KEGG_AMINO_SUGAR_AND_NUCLEOTIDE_SUGAR_METABOLISM	CDK1	-0.108344	PHA-767491	-0.120824	-0.229168	0.17431	0.749266
Adherent DMEM	KEGG_AMINO_SUGAR_AND_NUCLEOTIDE_SUGAR_METABOLISM	LDLR	-0.0616315	berberine	-0.168718	-0.23035	0.172051	0.749266
Adherent DMEM	KEGG_AMINO_SUGAR_AND_NUCLEOTIDE_SUGAR_METABOLISM	HSP90AA1	0.161434	ganetespib	0.0367571	0.198191	0.174753	0.749266
Adherent DMEM	KEGG_AMINO_SUGAR_AND_NUCLEOTIDE_SUGAR_METABOLISM	CDK6	-0.0414858	abemaciclib	-0.18695	-0.228436	0.175725	0.749266
Adherent DMEM	KEGG_AMINO_SUGAR_AND_NUCLEOTIDE_SUGAR_METABOLISM	GRIN2D	-0.0808203	homoquinolinic-acid	-0.146238	-0.227058	0.178408	0.749266
Adherent DMEM	KEGG_AMINO_SUGAR_AND_NUCLEOTIDE_SUGAR_METABOLISM	PRKACA	-0.140148	AT7867	-0.0877142	-0.227863	0.176837	0.749266
Adherent DMEM	KEGG_AMINO_SUGAR_AND_NUCLEOTIDE_SUGAR_METABOLISM	PRKACA	-0.140148	CCT128930	-0.0866697	-0.226818	0.178879	0.749266
Adherent DMEM	KEGG_AMINO_SUGAR_AND_NUCLEOTIDE_SUGAR_METABOLISM	CACNA1D	-0.0585251	spironolactone	-0.169957	-0.228482	0.175638	0.749266
Adherent DMEM	KEGG_AMINO_SUGAR_AND_NUCLEOTIDE_SUGAR_METABOLISM	CHRNA9	-0.181147	nicotine	-0.0461552	-0.227303	0.177931	0.749266
Adherent DMEM	KEGG_AMINO_SUGAR_AND_NUCLEOTIDE_SUGAR_METABOLISM	MME	0.0144506	racecadotril	-0.242613	-0.228163	0.176258	0.749266
Adherent DMEM	KEGG_AMINO_SUGAR_AND_NUCLEOTIDE_SUGAR_METABOLISM	KCNJ10	-0.047902	chlorpropamide	-0.182891	-0.230793	0.171208	0.749266
Adherent DMEM	KEGG_AMINO_SUGAR_AND_NUCLEOTIDE_SUGAR_METABOLISM	SLCO1B1	0.119581	cyclosporine	0.0763658	0.195947	0.179442	0.749266
Adherent DMEM	KEGG_AMINO_SUGAR_AND_NUCLEOTIDE_SUGAR_METABOLISM	KCNJ4	0.139333	spermine	0.0599521	0.199286	0.1725	0.749266
Adherent DMEM	KEGG_AMINO_SUGAR_AND_NUCLEOTIDE_SUGAR_METABOLISM	HTR5A	0.00246738	dihydroergocristine	-0.228892	-0.226424	0.17965	0.749266
Adherent DMEM	KEGG_AMINO_SUGAR_AND_NUCLEOTIDE_SUGAR_METABOLISM	INSR	-0.156626	NVP-AEW541	-0.0727942	-0.22942	0.173827	0.749266
Adherent DMEM	KEGG_AMINO_SUGAR_AND_NUCLEOTIDE_SUGAR_METABOLISM	SPHK1	0.0911238	idronoxil	0.10603	0.197154	0.17691	0.749266
Adherent DMEM	KEGG_ARACHIDONIC_ACID_METABOLISM	LIMK1	-0.0313108	RKI-1447	-0.256464	-0.287775	0.0865208	0.749292
Adherent DMEM	KEGG_ARACHIDONIC_ACID_METABOLISM	CHRM2	-0.124331	darifenacin	-0.163447	-0.287778	0.0865168	0.749292
Adherent DMEM	KEGG_GLYCOSAMINOGLYCAN_BIOSYNTHESIS_HEPARAN_SULFATE	ADRA2B	-0.0127294	imiloxan	-0.226291	-0.239021	0.156128	0.749303
Adherent DMEM	KEGG_GLYCOSAMINOGLYCAN_BIOSYNTHESIS_HEPARAN_SULFATE	CYP3A5	0.177427	paliperidone	0.0301932	0.20762	0.156086	0.749303
Adherent DMEM	KEGG_GLYCOSPHINGOLIPID_BIOSYNTHESIS_GANGLIO_SERIES	ADRA1A	-0.157297	epinephrine	-0.0194452	-0.176742	0.29812	0.749321
Adherent DMEM	KEGG_LYSINE_DEGRADATION	NR3C2	0.289902	fluticasone-propionate	-0.0838579	0.206044	0.159096	0.749344
Adherent DMEM	KEGG_LYSINE_DEGRADATION	SLC12A5	0.140523	bumetanide	0.0654741	0.205997	0.159187	0.749344
Adherent DMEM	KEGG_LYSINE_DEGRADATION	LCK	0.1187	dasatinib	-0.355838	-0.237138	0.159487	0.749448
Adherent DMEM	KEGG_GLYCOSAMINOGLYCAN_BIOSYNTHESIS_CHONDROITIN_SULFATE	BRAF	0.184937	LGX818	0.0286826	0.213619	0.145066	0.74946
Adherent DMEM	KEGG_LINOLEIC_ACID_METABOLISM	ADRA2A	-0.123681	methyldopa	0.323632	0.19995	0.17114	0.749466
Adherent DMEM	KEGG_GLYCOSAMINOGLYCAN_DEGRADATION	GJA1	0.115441	carvedilol	-0.328097	-0.212656	0.208311	0.749474
Adherent DMEM	KEGG_GLYCOSAMINOGLYCAN_DEGRADATION	CACNB3	0.0320405	spironolactone	-0.244558	-0.212518	0.208614	0.749567
Adherent DMEM	KEGG_AMINO_SUGAR_AND_NUCLEOTIDE_SUGAR_METABOLISM	FGFR1	0.177931	PD-173074	0.0177278	0.195659	0.180046	0.749591
Adherent DMEM	KEGG_GLYCOSAMINOGLYCAN_BIOSYNTHESIS_HEPARAN_SULFATE	GLRA1	0.036271	D-Serine	-0.274568	-0.238297	0.157418	0.7496
Adherent DMEM	KEGG_GLYCOSAMINOGLYCAN_BIOSYNTHESIS_HEPARAN_SULFATE	ITGA2B	0.0469124	DU-728	0.159922	0.206835	0.157577	0.7496
Adherent DMEM	KEGG_GLYCOSAMINOGLYCAN_BIOSYNTHESIS_HEPARAN_SULFATE	PLA2G1B	-0.020449	halobetasol-propionate	-0.217969	-0.238418	0.157201	0.7496
Adherent DMEM	KEGG_GLYCOSAMINOGLYCAN_BIOSYNTHESIS_HEPARAN_SULFATE	PIK3CD	0.183754	SB-2343	0.023401	0.207155	0.156965	0.7496
Adherent DMEM	KEGG_GLYCOSAMINOGLYCAN_BIOSYNTHESIS_HEPARAN_SULFATE	PLA2G4A	-0.0301848	fluticasone-propionate	-0.208187	-0.238372	0.157283	0.7496
Adherent DMEM	KEGG_PHENYLALANINE_METABOLISM	BCL2L1	0.0451598	navitoclax	0.106499	0.151659	0.293319	0.749831
Adherent DMEM	KEGG_PHENYLALANINE_METABOLISM	CA2	-0.0263594	curcumin	-0.15209	-0.17845	0.293328	0.749831
Adherent DMEM	KEGG_GLYCOSAMINOGLYCAN_BIOSYNTHESIS_HEPARAN_SULFATE	NR3C1	0.00125414	triamcinolone	-0.238516	-0.237262	0.159266	0.75019
Adherent DMEM	KEGG_GLYCOSAMINOGLYCAN_BIOSYNTHESIS_HEPARAN_SULFATE	PSMA1	0.0577281	carfilzomib	0.148331	0.206059	0.159067	0.75019
Adherent DMEM	KEGG_GLYCOSAMINOGLYCAN_BIOSYNTHESIS_HEPARAN_SULFATE	PSMB4	0.121961	bortezomib	0.0840544	0.206015	0.159152	0.75019
Adherent DMEM	KEGG_GLYCOSAMINOGLYCAN_BIOSYNTHESIS_HEPARAN_SULFATE	GABRA2	-0.125021	sevoflurane	-0.112039	-0.237061	0.159626	0.75019
Adherent DMEM	KEGG_GLYCOSAMINOGLYCAN_BIOSYNTHESIS_HEPARAN_SULFATE	GABRB1	0.0252178	clonazepam	0.180541	0.205758	0.159644	0.75019
Adherent DMEM	KEGG_GLYCOSAMINOGLYCAN_BIOSYNTHESIS_HEPARAN_SULFATE	TNF	-0.058649	CPI-1189	-0.178452	-0.237102	0.159552	0.75019
Adherent DMEM	KEGG_GLYCOSAMINOGLYCAN_BIOSYNTHESIS_HEPARAN_SULFATE	GSK3B	-0.34798	GSK-3-inhibitor-IX	0.110334	-0.237645	0.158582	0.75019
Adherent DMEM	KEGG_PHENYLALANINE_METABOLISM	CAMLG	0.0339339	cyclosporine	0.117581	0.151515	0.293755	0.750214
Adherent DMEM	KEGG_METABOLISM_OF_XENOBIOTICS_BY_CYTOCHROME_P450	ADRA2C	-0.181675	lurasidone	-0.0555275	-0.237203	0.159372	0.750215
Adherent DMEM	KEGG_LINOLEIC_ACID_METABOLISM	POLD1	-0.158182	clofarabine	-0.0723295	-0.230511	0.171745	0.750501
Adherent DMEM	KEGG_LINOLEIC_ACID_METABOLISM	ADRB2	-0.160188	oxprenolol	-0.0702244	-0.230412	0.171932	0.750501
Adherent DMEM	KEGG_PHENYLALANINE_METABOLISM	DRD3	0.0146432	raclopride	-0.19278	-0.178137	0.294206	0.750657
Adherent DMEM	KEGG_GLYCOSAMINOGLYCAN_BIOSYNTHESIS_HEPARAN_SULFATE	HTR6	0.155479	ziprasidone	0.0498698	0.205349	0.160433	0.750659
Adherent DMEM	KEGG_GLYCOSAMINOGLYCAN_BIOSYNTHESIS_HEPARAN_SULFATE	SCN8A	0.00802548	riluzole	0.197272	0.205298	0.160531	0.750659
Adherent DMEM	KEGG_GLYCOSAMINOGLYCAN_BIOSYNTHESIS_HEPARAN_SULFATE	GRIN1	0.107077	acetylcysteine	0.0980154	0.205092	0.160928	0.750659
Adherent DMEM	KEGG_GLYCOSAMINOGLYCAN_BIOSYNTHESIS_HEPARAN_SULFATE	NT5C2	0.197688	ribavirin	0.00730027	0.204988	0.161133	0.750659
Adherent DMEM	KEGG_GLYCOSAMINOGLYCAN_BIOSYNTHESIS_HEPARAN_SULFATE	GRM1	0.0940948	JNJ-16259685	0.110999	0.205093	0.160927	0.750659
Adherent DMEM	KEGG_GLYCOSAMINOGLYCAN_BIOSYNTHESIS_KERATAN_SULFATE	HSP90AA1	0.221407	tanespimycin	0.0803579	0.301765	0.0441793	0.75077
Adherent DMEM	KEGG_METABOLISM_OF_XENOBIOTICS_BY_CYTOCHROME_P450	TRPV4	-0.139795	RN-1734	-0.097187	-0.236982	0.159768	0.750771
Adherent DMEM	KEGG_TYROSINE_METABOLISM	MAP2K1	0.094517	arctigenin	-0.306246	-0.211729	0.210356	0.750835
Adherent DMEM	KEGG_GLYCOSPHINGOLIPID_BIOSYNTHESIS_GANGLIO_SERIES	FLT4	-0.00091071	tivozanib	-0.175518	-0.176429	0.299001	0.750837
Adherent DMEM	KEGG_STEROID_HORMONE_BIOSYNTHESIS	CES1	-0.146653	oseltamivir-phosphate	-0.116783	-0.263436	0.117275	0.750895
Adherent DMEM	KEGG_STEROID_HORMONE_BIOSYNTHESIS	GSK3B	0.187524	TWS-119	0.043211	0.230735	0.117062	0.750895
Adherent DMEM	KEGG_METABOLISM_OF_XENOBIOTICS_BY_CYTOCHROME_P450	ATR	-0.0825822	VE-822	0.288112	0.20553	0.160085	0.750953
Adherent DMEM	KEGG_ARACHIDONIC_ACID_METABOLISM	PSMA6	-0.142318	carfilzomib	-0.14375	-0.286068	0.0884414	0.751051
Adherent DMEM	KEGG_ARACHIDONIC_ACID_METABOLISM	MTOR	-0.140548	CH5132799	0.392044	0.251497	0.0892256	0.751051
Adherent DMEM	KEGG_ARACHIDONIC_ACID_METABOLISM	RRM2	-0.00503195	cladribine	-0.281038	-0.28607	0.0884392	0.751051
Adherent DMEM	KEGG_ARACHIDONIC_ACID_METABOLISM	ADA	-0.00446468	cladribine	-0.281038	-0.285503	0.0890851	0.751051
Adherent DMEM	KEGG_ARACHIDONIC_ACID_METABOLISM	AGTR1	0.0552643	azilsartan	0.196491	0.251755	0.0889224	0.751051
Adherent DMEM	KEGG_ARACHIDONIC_ACID_METABOLISM	CDK1	0.0524348	alvocidib	0.199898	0.252333	0.0882431	0.751051
Adherent DMEM	KEGG_ARACHIDONIC_ACID_METABOLISM	KCNK10	-0.167402	riluzole	-0.119929	-0.287331	0.0870178	0.751051
Adherent DMEM	KEGG_ARACHIDONIC_ACID_METABOLISM	TRPV2	0.121249	SKF-96365	0.131444	0.252693	0.0878227	0.751051
Adherent DMEM	KEGG_ARACHIDONIC_ACID_METABOLISM	LPAR1	-0.204873	BMS-986020	-0.0810268	-0.2859	0.0886341	0.751051
Adherent DMEM	KEGG_GLYCOSPHINGOLIPID_BIOSYNTHESIS_GANGLIO_SERIES	ADORA1	-0.0392767	PSB-1115	-0.137006	-0.176282	0.299416	0.751182
Adherent DMEM	KEGG_DRUG_METABOLISM_CYTOCHROME_P450	BRAF	-0.0707903	GDC-0879	-0.20741	-0.2782	0.0977401	0.751426
Adherent DMEM	KEGG_DRUG_METABOLISM_CYTOCHROME_P450	ATP2C1	-0.140195	methoxyflurane	-0.137882	-0.278077	0.0978912	0.751426
Adherent DMEM	KEGG_TYROSINE_METABOLISM	ABL1	-0.0819379	flumatinib	-0.129496	-0.211434	0.211009	0.751524
Adherent DMEM	KEGG_TYROSINE_METABOLISM	JAK1	-0.172874	filgotinib	-0.0385166	-0.21139	0.211105	0.751524
Adherent DMEM	KEGG_DRUG_METABOLISM_CYTOCHROME_P450	MET	-0.181938	INC-280	-0.0957923	-0.277731	0.0983152	0.751725
Adherent DMEM	KEGG_DRUG_METABOLISM_CYTOCHROME_P450	CYP3A4	0.000680035	paliperidone	-0.277596	-0.276916	0.0993212	0.751725
Adherent DMEM	KEGG_DRUG_METABOLISM_CYTOCHROME_P450	AKT2	0.0330022	uprosertib	0.210572	0.243574	0.0990984	0.751725
Adherent DMEM	KEGG_DRUG_METABOLISM_CYTOCHROME_P450	FLT3	0.0505276	pacritinib	0.193278	0.243805	0.0987942	0.751725
Adherent DMEM	KEGG_DRUG_METABOLISM_CYTOCHROME_P450	IL17A	-0.0666964	Y-320	0.310685	0.243988	0.098555	0.751725
Adherent DMEM	KEGG_LYSINE_DEGRADATION	RPL3	0.019009	homoharringtonine	0.186116	0.205125	0.160866	0.751735
Adherent DMEM	KEGG_LYSINE_DEGRADATION	HMGCR	-0.138515	atorvastatin	0.343675	0.20516	0.160799	0.751735
Adherent DMEM	KEGG_LYSINE_DEGRADATION	ADRB1	-0.0668262	metoprolol	-0.169428	-0.236254	0.161086	0.751735
Adherent DMEM	KEGG_LYSINE_DEGRADATION	CACNB4	0.0906998	mibefradil	0.114394	0.205094	0.160926	0.751735
Adherent DMEM	KEGG_GLYCOSAMINOGLYCAN_DEGRADATION	GABRA1	-0.0577881	methoxyflurane	-0.154329	-0.212118	0.209498	0.751743
Adherent DMEM	KEGG_RIBOFLAVIN_METABOLISM	POLA2	-0.0143646	dacarbazine	-0.262972	-0.277336	0.0988016	0.752006
Adherent DMEM	KEGG_GLYCOSAMINOGLYCAN_BIOSYNTHESIS_HEPARAN_SULFATE	ADORA2B	0.0494053	CGS-15943	-0.285318	-0.235913	0.161706	0.752031
Adherent DMEM	KEGG_GLYCOSPHINGOLIPID_BIOSYNTHESIS_GANGLIO_SERIES	NR3C1	0.163772	clobetasol-propionate	-0.339833	-0.176061	0.300044	0.752059
Adherent DMEM	KEGG_AMINO_SUGAR_AND_NUCLEOTIDE_SUGAR_METABOLISM	TYR	-0.262094	rucinol	0.0363238	-0.22577	0.18094	0.752153
Adherent DMEM	KEGG_ARACHIDONIC_ACID_METABOLISM	RPL10L	-0.0979598	anisomycin	-0.186094	-0.284054	0.0907498	0.752166
Adherent DMEM	KEGG_ARACHIDONIC_ACID_METABOLISM	FLT4	0.0871612	ZM-306416	0.163276	0.250437	0.0904946	0.752166
Adherent DMEM	KEGG_ARACHIDONIC_ACID_METABOLISM	MET	-0.235015	NVP-BVU972	-0.0490891	-0.284104	0.0906918	0.752166
Adherent DMEM	KEGG_ARACHIDONIC_ACID_METABOLISM	ODC1	-0.130656	spermine	-0.15366	-0.284317	0.0904442	0.752166
Adherent DMEM	KEGG_ARACHIDONIC_ACID_METABOLISM	CCNB1	-0.117859	kenpaullone	-0.166305	-0.284164	0.090622	0.752166
Adherent DMEM	KEGG_AMINO_SUGAR_AND_NUCLEOTIDE_SUGAR_METABOLISM	GJC2	-0.0628396	flufenamic-acid	-0.162133	-0.224973	0.182529	0.752188
Adherent DMEM	KEGG_AMINO_SUGAR_AND_NUCLEOTIDE_SUGAR_METABOLISM	CACNA1C	-0.0551897	spironolactone	-0.169957	-0.225147	0.18218	0.752188
Adherent DMEM	KEGG_AMINO_SUGAR_AND_NUCLEOTIDE_SUGAR_METABOLISM	SLC47A1	0.00941329	cimetidine	-0.234341	-0.224928	0.182619	0.752188
Adherent DMEM	KEGG_AMINO_SUGAR_AND_NUCLEOTIDE_SUGAR_METABOLISM	MMP8	-0.0974341	marimastat	-0.127558	-0.224992	0.182489	0.752188
Adherent DMEM	KEGG_AMINO_SUGAR_AND_NUCLEOTIDE_SUGAR_METABOLISM	NEK11	0.0724493	dabrafenib	0.122163	0.194612	0.182283	0.752188
Adherent DMEM	KEGG_AMINO_SUGAR_AND_NUCLEOTIDE_SUGAR_METABOLISM	CHRNA2	-0.179153	nicotine	-0.0461552	-0.225308	0.181859	0.752188
Adherent DMEM	KEGG_RETINOL_METABOLISM	PSMA5	-0.0414342	bortezomib	-0.22715	-0.268584	0.110143	0.752256
Adherent DMEM	KEGG_RETINOL_METABOLISM	GABRG2	-0.0287152	sevoflurane	-0.238561	-0.267277	0.11192	0.752256
Adherent DMEM	KEGG_RETINOL_METABOLISM	GLRA1	0.0371627	tropisetron	0.197254	0.234417	0.111651	0.752256
Adherent DMEM	KEGG_RETINOL_METABOLISM	GLRB	-0.0303418	sevoflurane	-0.238561	-0.268903	0.109711	0.752256
Adherent DMEM	KEGG_RETINOL_METABOLISM	ADRA1B	-0.132629	midodrine	-0.135171	-0.2678	0.111201	0.752256
Adherent DMEM	KEGG_RETINOL_METABOLISM	HTR1E	0.0614183	sertindole	0.173401	0.234819	0.111077	0.752256
Adherent DMEM	KEGG_RETINOL_METABOLISM	TRPM4	-0.185405	clotrimazole	-0.0828638	-0.268269	0.110565	0.752256
Adherent DMEM	KEGG_RETINOL_METABOLISM	PIK3CD	-0.208847	PP-121	-0.0584678	-0.267315	0.111866	0.752256
Adherent DMEM	KEGG_RETINOL_METABOLISM	TBXAS1	0.0119177	sulfasalazine	0.224021	0.235939	0.109485	0.752256
Adherent DMEM	KEGG_RETINOL_METABOLISM	MMP28	0.192593	marimastat	0.0435158	0.236109	0.109246	0.752256
Adherent DMEM	KEGG_RETINOL_METABOLISM	CDC42BPA	-0.0478792	RKI-1447	-0.220625	-0.268504	0.11025	0.752256
Adherent DMEM	KEGG_DRUG_METABOLISM_CYTOCHROME_P450	ATP1A1	0.259086	ouabain	-0.0159669	0.24312	0.0996917	0.752422
Adherent DMEM	KEGG_PORPHYRIN_AND_CHLOROPHYLL_METABOLISM	MAPT	-0.0268908	paclitaxel	-0.368265	-0.395155	0.0181012	0.752453
Adherent DMEM	KEGG_ARACHIDONIC_ACID_METABOLISM	TYMS	0.104511	ftorafur	0.14511	0.24962	0.0914825	0.752661
Adherent DMEM	KEGG_ARACHIDONIC_ACID_METABOLISM	TUBB	-0.216235	D-64131	-0.0674113	-0.283647	0.0912223	0.752661
Adherent DMEM	KEGG_ARACHIDONIC_ACID_METABOLISM	HTR1A	0.0491952	SB-216641	0.200114	0.24931	0.0918592	0.752661
Adherent DMEM	KEGG_ARACHIDONIC_ACID_METABOLISM	STAT3	0.125525	WP1066	0.123731	0.249257	0.0919238	0.752661
Adherent DMEM	KEGG_METABOLISM_OF_XENOBIOTICS_BY_CYTOCHROME_P450	KRT7	-0.198804	primaquine	-0.0376069	-0.236411	0.160801	0.753007
Adherent DMEM	KEGG_GLYCOSPHINGOLIPID_BIOSYNTHESIS_GANGLIO_SERIES	MAP2K2	0.215743	PD-198306	-0.0667254	0.149017	0.301468	0.75323
Adherent DMEM	KEGG_GLYCOSPHINGOLIPID_BIOSYNTHESIS_GANGLIO_SERIES	SCN7A	-0.064047	lidocaine	-0.111655	-0.175702	0.301065	0.75323
Adherent DMEM	KEGG_GLYCOSPHINGOLIPID_BIOSYNTHESIS_GANGLIO_SERIES	PREP	-0.0408948	baicalin	0.189944	0.149049	0.301367	0.75323
Adherent DMEM	KEGG_GLYCOSPHINGOLIPID_BIOSYNTHESIS_GANGLIO_SERIES	CHRNA6	-0.211471	nicotine	0.0359676	-0.175503	0.301626	0.75323
Adherent DMEM	KEGG_TYROSINE_METABOLISM	POLD1	-0.0922855	clofarabine	-0.117956	-0.210242	0.213663	0.753236
Adherent DMEM	KEGG_TYROSINE_METABOLISM	TUBB1	0.0700475	paclitaxel	-0.280345	-0.210297	0.213541	0.753236
Adherent DMEM	KEGG_TYROSINE_METABOLISM	DRD3	-0.0042699	domperidone	0.184389	0.18012	0.215351	0.753236
Adherent DMEM	KEGG_TYROSINE_METABOLISM	KDR	0.158152	BMS-690514	0.023231	0.181383	0.212302	0.753236
Adherent DMEM	KEGG_TYROSINE_METABOLISM	EGFR	0.167339	PD-153035	0.0127378	0.180077	0.215453	0.753236
Adherent DMEM	KEGG_TYROSINE_METABOLISM	GABRA4	0.0822472	oxazepam	0.0985058	0.180753	0.213812	0.753236
Adherent DMEM	KEGG_TYROSINE_METABOLISM	GABRB1	-0.0495455	sevoflurane	-0.160323	-0.209869	0.214501	0.753236
Adherent DMEM	KEGG_TYROSINE_METABOLISM	LDLR	-0.0275382	berberine	-0.182622	-0.21016	0.213846	0.753236
Adherent DMEM	KEGG_TYROSINE_METABOLISM	ADORA2B	-0.138251	PSB-1115	-0.0723918	-0.210643	0.212767	0.753236
Adherent DMEM	KEGG_TYROSINE_METABOLISM	CACNA1G	-0.0128951	spironolactone	-0.197829	-0.210724	0.21259	0.753236
Adherent DMEM	KEGG_TYROSINE_METABOLISM	CATSPER4	-0.149904	mibefradil	-0.0596722	-0.209576	0.215163	0.753236
Adherent DMEM	KEGG_TYROSINE_METABOLISM	GRM3	0.129923	MTPG	0.0501395	0.180063	0.215489	0.753236
Adherent DMEM	KEGG_TYROSINE_METABOLISM	PDK1	0.0400198	BX-912	-0.250272	-0.210253	0.21364	0.753236
Adherent DMEM	KEGG_TYROSINE_METABOLISM	ABCB11	0.0758723	cyclosporine	0.104603	0.180476	0.214483	0.753236
Adherent DMEM	KEGG_PHENYLALANINE_METABOLISM	TACR1	-0.0789656	FK-888	-0.0986039	-0.177569	0.295793	0.753283
Adherent DMEM	KEGG_PHENYLALANINE_METABOLISM	RPS6KA1	-0.0469795	BI-D1870	-0.130611	-0.17759	0.295735	0.753283
Adherent DMEM	KEGG_LYSINE_DEGRADATION	NR1I2	0.0533738	rifampin	0.151317	0.204691	0.161712	0.753353
Adherent DMEM	KEGG_RIBOFLAVIN_METABOLISM	SELE	0.143585	carvedilol	0.099867	0.243452	0.0992581	0.753358
Adherent DMEM	KEGG_DRUG_METABOLISM_CYTOCHROME_P450	PIK3CB	-0.259334	idelalisib	-0.0165127	-0.275847	0.100653	0.753362
Adherent DMEM	KEGG_DRUG_METABOLISM_CYTOCHROME_P450	ATP1A1	0.259086	digitoxin	-0.0164231	0.242663	0.100293	0.753362
Adherent DMEM	KEGG_DRUG_METABOLISM_CYTOCHROME_P450	CSF1R	0.169059	quizartinib	0.0734503	0.242509	0.100497	0.753362
Adherent DMEM	KEGG_METABOLISM_OF_XENOBIOTICS_BY_CYTOCHROME_P450	RXRA	0.232246	adapalene	-0.0277136	0.204532	0.162018	0.753481
Adherent DMEM	KEGG_METABOLISM_OF_XENOBIOTICS_BY_CYTOCHROME_P450	AKR1C3	0.118829	rutin	0.0859096	0.204739	0.161615	0.753481
Adherent DMEM	KEGG_METABOLISM_OF_XENOBIOTICS_BY_CYTOCHROME_P450	TUBA8	-0.0691882	epothilone-b	-0.166557	-0.235745	0.162011	0.753481
Adherent DMEM	KEGG_METABOLISM_OF_XENOBIOTICS_BY_CYTOCHROME_P450	OAZ2	-0.167145	ornithine	-0.0686878	-0.235833	0.161851	0.753481
Adherent DMEM	KEGG_LINOLEIC_ACID_METABOLISM	KDR	-0.0104893	golvatinib	0.209439	0.19895	0.173188	0.75355
Adherent DMEM	KEGG_LINOLEIC_ACID_METABOLISM	MMP27	0.0809603	marimastat	0.118124	0.199084	0.172913	0.75355
Adherent DMEM	KEGG_O_GLYCAN_BIOSYNTHESIS	GABRP	-0.107894	sevoflurane	-0.242087	-0.349981	0.0365379	0.753628
Adherent DMEM	KEGG_GALACTOSE_METABOLISM	PSMB1	0.217827	MG-132	0.0731969	0.291024	0.0516019	0.753667
Adherent DMEM	KEGG_LINOLEIC_ACID_METABOLISM	NR3C1	-0.0416702	methylprednisolone	0.240102	0.198431	0.174251	0.753784
Adherent DMEM	KEGG_LINOLEIC_ACID_METABOLISM	TUBA1A	-0.214287	ixabepilone	-0.014845	-0.229132	0.174381	0.753784
Adherent DMEM	KEGG_LINOLEIC_ACID_METABOLISM	GABRG2	-0.0444536	CL-218872	0.242673	0.19822	0.174693	0.753784
Adherent DMEM	KEGG_LINOLEIC_ACID_METABOLISM	TRPM4	-0.161263	spermine	-0.0677882	-0.229051	0.174537	0.753784
Adherent DMEM	KEGG_LINOLEIC_ACID_METABOLISM	MMP3	0.0804272	marimastat	0.118124	0.198551	0.174004	0.753784
Adherent DMEM	KEGG_LINOLEIC_ACID_METABOLISM	LCK	-0.172435	U-0126	-0.0564191	-0.228855	0.174916	0.753784
Adherent DMEM	KEGG_PHENYLALANINE_METABOLISM	GPER1	-0.0231301	G-1	-0.154022	-0.177152	0.296967	0.753955
Adherent DMEM	KEGG_PHENYLALANINE_METABOLISM	CYP19A1	-0.116976	letrozole	-0.0601409	-0.177117	0.297066	0.753955
Adherent DMEM	KEGG_PHENYLALANINE_METABOLISM	ATP4A	0.045288	omeprazole	0.105113	0.150401	0.297173	0.753955
Adherent DMEM	KEGG_PHENYLALANINE_METABOLISM	EPHA7	0.0443396	vandetanib	0.106253	0.150592	0.296586	0.753955
Adherent DMEM	KEGG_VALINE_LEUCINE_AND_ISOLEUCINE_BIOSYNTHESIS	ESR2	0.051218	morin	0.23865	0.289868	0.0524607	0.753984
Adherent DMEM	KEGG_O_GLYCAN_BIOSYNTHESIS	ADRA2A	-0.0534432	carvedilol	-0.291242	-0.344685	0.0395125	0.75407
Adherent DMEM	KEGG_O_GLYCAN_BIOSYNTHESIS	HTR2A	-0.0323584	pindolol	-0.310067	-0.342425	0.040845	0.75407
Adherent DMEM	KEGG_O_GLYCAN_BIOSYNTHESIS	ESR2	-0.0760743	morin	-0.268774	-0.344848	0.0394205	0.75407
Adherent DMEM	KEGG_O_GLYCAN_BIOSYNTHESIS	AKR1C3	0.182462	rutin	0.12152	0.303982	0.0427654	0.75407
Adherent DMEM	KEGG_O_GLYCAN_BIOSYNTHESIS	GJA1	-0.0511553	carvedilol	-0.291242	-0.342397	0.0408619	0.75407
Adherent DMEM	KEGG_O_GLYCAN_BIOSYNTHESIS	ABL1	0.029775	dasatinib	0.283639	0.313414	0.0372197	0.75407
Adherent DMEM	KEGG_O_GLYCAN_BIOSYNTHESIS	NR3C1	0.160518	fludroxycortide	0.141932	0.30245	0.0437372	0.75407
Adherent DMEM	KEGG_O_GLYCAN_BIOSYNTHESIS	TUBA1A	-0.17283	ixabepilone	-0.168111	-0.340941	0.0417388	0.75407
Adherent DMEM	KEGG_O_GLYCAN_BIOSYNTHESIS	TUBA3E	-0.181161	ixabepilone	-0.168111	-0.349273	0.0369223	0.75407
Adherent DMEM	KEGG_O_GLYCAN_BIOSYNTHESIS	TUBB	-0.09123	verubulin	-0.246459	-0.337689	0.0437499	0.75407
Adherent DMEM	KEGG_O_GLYCAN_BIOSYNTHESIS	DRD3	-0.0845304	8-hydroxy-PIPAT	-0.262332	-0.346863	0.0382652	0.75407
Adherent DMEM	KEGG_O_GLYCAN_BIOSYNTHESIS	EGFR	0.292014	AEE788	0.0164026	0.308416	0.0400697	0.75407
Adherent DMEM	KEGG_O_GLYCAN_BIOSYNTHESIS	EGFR	0.292014	AV-412	0.0145902	0.306604	0.0411542	0.75407
Adherent DMEM	KEGG_O_GLYCAN_BIOSYNTHESIS	GABRB2	-0.102635	sevoflurane	-0.242087	-0.344722	0.0394921	0.75407
Adherent DMEM	KEGG_O_GLYCAN_BIOSYNTHESIS	ADRB2	-0.0495765	carvedilol	-0.291242	-0.340818	0.0418126	0.75407
Adherent DMEM	KEGG_O_GLYCAN_BIOSYNTHESIS	HTR1B	-0.0322115	pindolol	-0.310067	-0.342278	0.0409338	0.75407
Adherent DMEM	KEGG_O_GLYCAN_BIOSYNTHESIS	HTR1D	-0.106386	xanomeline	-0.232006	-0.338392	0.0433078	0.75407
Adherent DMEM	KEGG_O_GLYCAN_BIOSYNTHESIS	ADRA2C	-0.17134	paliperidone	-0.167636	-0.338976	0.0429409	0.75407
Adherent DMEM	KEGG_O_GLYCAN_BIOSYNTHESIS	ERBB2	0.16467	WZ-4002	0.137659	0.302329	0.0438153	0.75407
Adherent DMEM	KEGG_O_GLYCAN_BIOSYNTHESIS	ERBB2	0.16467	poziotinib	0.142788	0.307458	0.0406432	0.75407
Adherent DMEM	KEGG_O_GLYCAN_BIOSYNTHESIS	AURKA	-0.1098	CCT129202	-0.230238	-0.340037	0.0422882	0.75407
Adherent DMEM	KEGG_O_GLYCAN_BIOSYNTHESIS	HSPB1	0.0543488	SB-242235	0.2487	0.303049	0.0433534	0.75407
Adherent DMEM	KEGG_O_GLYCAN_BIOSYNTHESIS	KIF11	-0.097593	K-858	-0.247664	-0.345257	0.0391813	0.75407
Adherent DMEM	KEGG_O_GLYCAN_BIOSYNTHESIS	CHRNB3	0.046964	nicotine	0.264735	0.311699	0.0381771	0.75407
Adherent DMEM	KEGG_O_GLYCAN_BIOSYNTHESIS	EPHA8	0.116417	vandetanib	0.190314	0.306732	0.0410762	0.75407
Adherent DMEM	KEGG_O_GLYCAN_BIOSYNTHESIS	EPHB1	0.116778	vandetanib	0.190314	0.307092	0.0408599	0.75407
Adherent DMEM	KEGG_Core_Glycolysis	CYP19A1	-0.301805	letrozole	-0.101231	-0.403036	0.015908	0.754095
Adherent DMEM	KEGG_LINOLEIC_ACID_METABOLISM	GJB7	-0.0372551	flufenamic-acid	0.234927	0.197672	0.175832	0.754125
Adherent DMEM	KEGG_LINOLEIC_ACID_METABOLISM	MAN2A1	0.123	kifunensine	0.0747885	0.197788	0.175591	0.754125
Adherent DMEM	KEGG_LINOLEIC_ACID_METABOLISM	ARG2	-0.113749	ornithine	-0.11484	-0.228589	0.175431	0.754125
Adherent DMEM	KEGG_GLYCOSAMINOGLYCAN_BIOSYNTHESIS_CHONDROITIN_SULFATE	SLC12A2	0.112037	quinethazone	0.100904	0.212941	0.146281	0.754296
Adherent DMEM	KEGG_METABOLISM_OF_XENOBIOTICS_BY_CYTOCHROME_P450	PSMA2	-0.196566	bortezomib	-0.0375333	-0.234099	0.165022	0.754364
Adherent DMEM	KEGG_METABOLISM_OF_XENOBIOTICS_BY_CYTOCHROME_P450	MTOR	0.00446811	CH5132799	0.19954	0.204008	0.163036	0.754364
Adherent DMEM	KEGG_METABOLISM_OF_XENOBIOTICS_BY_CYTOCHROME_P450	RET	-0.11227	danusertib	-0.122356	-0.234626	0.164055	0.754364
Adherent DMEM	KEGG_METABOLISM_OF_XENOBIOTICS_BY_CYTOCHROME_P450	GABRA5	-0.131255	lorazepam	-0.103096	-0.234351	0.164562	0.754364
Adherent DMEM	KEGG_METABOLISM_OF_XENOBIOTICS_BY_CYTOCHROME_P450	GABRA5	-0.131255	temazepam	-0.102765	-0.234019	0.165171	0.754364
Adherent DMEM	KEGG_METABOLISM_OF_XENOBIOTICS_BY_CYTOCHROME_P450	ADRB2	-0.0425538	oxprenolol	-0.191981	-0.234535	0.164224	0.754364
Adherent DMEM	KEGG_METABOLISM_OF_XENOBIOTICS_BY_CYTOCHROME_P450	IKBKB	0.0202064	PF-573228	-0.254885	-0.234679	0.163958	0.754364
Adherent DMEM	KEGG_METABOLISM_OF_XENOBIOTICS_BY_CYTOCHROME_P450	FGFR4	-0.144271	AZD4547	-0.0898938	-0.234165	0.164903	0.754364
Adherent DMEM	KEGG_METABOLISM_OF_XENOBIOTICS_BY_CYTOCHROME_P450	CATSPER3	-0.122327	mibefradil	-0.111634	-0.233961	0.165279	0.754364
Adherent DMEM	KEGG_METABOLISM_OF_XENOBIOTICS_BY_CYTOCHROME_P450	CCKAR	0.016579	SR-27897	-0.250605	-0.234026	0.165158	0.754364
Adherent DMEM	KEGG_METABOLISM_OF_XENOBIOTICS_BY_CYTOCHROME_P450	TUBG1	0.0610875	vinblastine	-0.296568	-0.23548	0.162494	0.754364
Adherent DMEM	KEGG_GLYCOSAMINOGLYCAN_BIOSYNTHESIS_CHONDROITIN_SULFATE	TOP2A	-0.0319229	idarubicin	-0.211978	-0.243901	0.147677	0.75478
Adherent DMEM	KEGG_GLYCOSAMINOGLYCAN_BIOSYNTHESIS_CHONDROITIN_SULFATE	DRD2	-0.0091755	sertindole	-0.235138	-0.244313	0.146979	0.75478
Adherent DMEM	KEGG_GLYCOSAMINOGLYCAN_BIOSYNTHESIS_CHONDROITIN_SULFATE	RET	0.192306	R406	0.0192411	0.211547	0.148798	0.75478
Adherent DMEM	KEGG_GLYCOSAMINOGLYCAN_BIOSYNTHESIS_CHONDROITIN_SULFATE	LCK	0.113824	GW-788388	0.0979685	0.211793	0.148354	0.75478
Adherent DMEM	KEGG_GLYCOSAMINOGLYCAN_BIOSYNTHESIS_CHONDROITIN_SULFATE	IFNG	0.0655049	tanshinone-i	0.146468	0.211973	0.148026	0.75478
Adherent DMEM	KEGG_GLYCOSAMINOGLYCAN_BIOSYNTHESIS_CHONDROITIN_SULFATE	CACNA1B	-0.0803002	spironolactone	-0.162892	-0.243192	0.148889	0.75478
Adherent DMEM	KEGG_GLYCOSAMINOGLYCAN_BIOSYNTHESIS_CHONDROITIN_SULFATE	TRPA1	0.0413684	nicotine	0.170252	0.21162	0.148667	0.75478
Adherent DMEM	KEGG_GLYCOSAMINOGLYCAN_BIOSYNTHESIS_CHONDROITIN_SULFATE	VKORC1L1	0.123326	menadione	0.0886449	0.211971	0.14803	0.75478
Adherent DMEM	KEGG_GLYCOSAMINOGLYCAN_BIOSYNTHESIS_CHONDROITIN_SULFATE	CYTH2	-0.132199	brefeldin-a	-0.111311	-0.24351	0.148343	0.75478
Adherent DMEM	KEGG_GLYCOSPHINGOLIPID_BIOSYNTHESIS_GANGLIO_SERIES	NR1I2	0.0974238	estradiol	0.0512451	0.148669	0.302556	0.754782
Adherent DMEM	KEGG_GLYCOSPHINGOLIPID_BIOSYNTHESIS_GANGLIO_SERIES	KCNJ11	0.0144398	repaglinide	-0.189528	-0.175088	0.302807	0.754782
Adherent DMEM	KEGG_GLYCOSAMINOGLYCAN_BIOSYNTHESIS_CHONDROITIN_SULFATE	SLC6A4	-0.116115	methylphenidate	-0.126904	-0.24302	0.149183	0.754857
Adherent DMEM	KEGG_METABOLISM_OF_XENOBIOTICS_BY_CYTOCHROME_P450	TACR3	-0.00107132	SB-218795	-0.232656	-0.233727	0.16571	0.755054
Adherent DMEM	KEGG_TYROSINE_METABOLISM	RPS6KB1	-0.0778321	bisindolylmaleimide-ix	-0.13122	-0.209052	0.216335	0.755215
Adherent DMEM	KEGG_PHENYLALANINE_METABOLISM	ESR1	0.0725171	gestrinone	0.0771195	0.149637	0.299546	0.755218
Adherent DMEM	KEGG_PHENYLALANINE_METABOLISM	DRD4	-0.142675	sertindole	-0.0335334	-0.176208	0.299627	0.755218
Adherent DMEM	KEGG_PHENYLALANINE_METABOLISM	FGFR1	-0.116223	PD-173074	-0.060212	-0.176435	0.298985	0.755218
Adherent DMEM	KEGG_PHENYLALANINE_METABOLISM	MET	-0.248329	PF-04217903	0.0720351	-0.176294	0.299383	0.755218
Adherent DMEM	KEGG_PHENYLALANINE_METABOLISM	F2	-0.0790032	proflavine-hemisulfate	0.229131	0.150128	0.298018	0.755218
Adherent DMEM	KEGG_PHENYLALANINE_METABOLISM	ADK	-0.0901077	ribavirin	-0.0861204	-0.176228	0.299571	0.755218
Adherent DMEM	KEGG_PHENYLALANINE_METABOLISM	MELK	0.0079931	OTS167	-0.184465	-0.176472	0.298882	0.755218
Adherent DMEM	KEGG_METABOLISM_OF_XENOBIOTICS_BY_CYTOCHROME_P450	TUBB1	-0.0223286	cabazitaxel	-0.210845	-0.233174	0.166737	0.755222
Adherent DMEM	KEGG_METABOLISM_OF_XENOBIOTICS_BY_CYTOCHROME_P450	MTOR	0.00446811	ku-0063794	0.197615	0.202083	0.166844	0.755222
Adherent DMEM	KEGG_METABOLISM_OF_XENOBIOTICS_BY_CYTOCHROME_P450	GABRA5	-0.131255	methoxyflurane	-0.101701	-0.232956	0.167144	0.755222
Adherent DMEM	KEGG_METABOLISM_OF_XENOBIOTICS_BY_CYTOCHROME_P450	PLA2G1B	-0.0285515	sulfasalazine	0.230505	0.201954	0.167102	0.755222
Adherent DMEM	KEGG_METABOLISM_OF_XENOBIOTICS_BY_CYTOCHROME_P450	CYP11B2	-0.0495763	spironolactone	-0.183623	-0.233199	0.16669	0.755222
Adherent DMEM	KEGG_PORPHYRIN_AND_CHLOROPHYLL_METABOLISM	PSMB11	-0.119519	carfilzomib	-0.272612	-0.39213	0.0190088	0.755319
Adherent DMEM	KEGG_PORPHYRIN_AND_CHLOROPHYLL_METABOLISM	GABRA4	-0.114094	clonazepam	-0.27873	-0.392824	0.0187952	0.755319
Adherent DMEM	KEGG_PORPHYRIN_AND_CHLOROPHYLL_METABOLISM	PIK3CA	-0.217949	GDC-0941	-0.175926	-0.393875	0.0184793	0.755319
Adherent DMEM	KEGG_TYROSINE_METABOLISM	SLC6A4	-0.0789922	methylphenidate	-0.12958	-0.208572	0.217419	0.755375
Adherent DMEM	KEGG_TYROSINE_METABOLISM	HTR1A	-0.18804	zolmitriptan	-0.0206881	-0.208728	0.217067	0.755375
Adherent DMEM	KEGG_TYROSINE_METABOLISM	ADRA2C	-0.194223	methyldopa	-0.0143142	-0.208537	0.217499	0.755375
Adherent DMEM	KEGG_TYROSINE_METABOLISM	PRKAG1	-0.0687711	aspirin	-0.139767	-0.208538	0.217496	0.755375
Adherent DMEM	KEGG_AMINOACYL_TRNA_BIOSYNTHESIS	FGFR3	-0.225969	AEE788	-0.139463	-0.365432	0.0289507	0.755511
Adherent DMEM	KEGG_AMINOACYL_TRNA_BIOSYNTHESIS	PSMB5	0.201556	carfilzomib	0.127718	0.329273	0.0293619	0.755511
Adherent DMEM	KEGG_AMINOACYL_TRNA_BIOSYNTHESIS	KCNH1	0.0933264	dofetilide	0.23595	0.329277	0.0293601	0.755511
Adherent DMEM	KEGG_AMINOACYL_TRNA_BIOSYNTHESIS	TYK2	0.0916246	TG-101348	0.237024	0.328649	0.0296388	0.755511
Adherent DMEM	KEGG_AMINOACYL_TRNA_BIOSYNTHESIS	ACVR1	0.154889	LDN-212854	0.175084	0.329973	0.0290472	0.755511
Adherent DMEM	KEGG_METABOLISM_OF_XENOBIOTICS_BY_CYTOCHROME_P450	KCNH1	0.0275895	dofetilide	-0.260208	-0.232619	0.16777	0.755523
Adherent DMEM	KEGG_METABOLISM_OF_XENOBIOTICS_BY_CYTOCHROME_P450	CHRNB2	0.103325	nicotine	0.0983744	0.2017	0.167612	0.755523
Adherent DMEM	KEGG_STEROID_HORMONE_BIOSYNTHESIS	HTR2A	-0.0117947	pindolol	-0.250717	-0.262511	0.118591	0.755737
Adherent DMEM	KEGG_STEROID_HORMONE_BIOSYNTHESIS	GABRD	-0.159666	sevoflurane	-0.10298	-0.262647	0.118399	0.755737
Adherent DMEM	KEGG_GLYCOSAMINOGLYCAN_BIOSYNTHESIS_CHONDROITIN_SULFATE	HTR1A	-0.033324	zolmitriptan	-0.208466	-0.24179	0.151293	0.756022
Adherent DMEM	KEGG_GLYCOSAMINOGLYCAN_BIOSYNTHESIS_CHONDROITIN_SULFATE	OPRK1	-0.116199	BNTX	-0.126022	-0.242221	0.150552	0.756022
Adherent DMEM	KEGG_GLYCOSAMINOGLYCAN_BIOSYNTHESIS_CHONDROITIN_SULFATE	ITGA2B	0.0387934	eptifibatide	-0.280277	-0.241484	0.151821	0.756022
Adherent DMEM	KEGG_GLYCOSAMINOGLYCAN_BIOSYNTHESIS_CHONDROITIN_SULFATE	SCN8A	0.0515332	mephenytoin	0.158749	0.210283	0.151111	0.756022
Adherent DMEM	KEGG_GLYCOSAMINOGLYCAN_BIOSYNTHESIS_CHONDROITIN_SULFATE	CA1	-0.159673	bendroflumethiazide	-0.0817476	-0.24142	0.151932	0.756022
Adherent DMEM	KEGG_GLYCOSAMINOGLYCAN_BIOSYNTHESIS_CHONDROITIN_SULFATE	SLC2A2	-0.00108329	streptozotocin	0.212008	0.210925	0.149934	0.756022
Adherent DMEM	KEGG_GLYCOSAMINOGLYCAN_BIOSYNTHESIS_CHONDROITIN_SULFATE	CA14	0.0883463	acetazolamide	0.121594	0.20994	0.151744	0.756022
Adherent DMEM	KEGG_GLYCOSAMINOGLYCAN_BIOSYNTHESIS_CHONDROITIN_SULFATE	EPHA4	-0.108816	vandetanib	-0.132892	-0.241708	0.151434	0.756022
Adherent DMEM	KEGG_GLYCOSAMINOGLYCAN_BIOSYNTHESIS_CHONDROITIN_SULFATE	TGFBR2	0.0715997	LY2109761	0.13892	0.21052	0.150677	0.756022
Adherent DMEM	KEGG_PORPHYRIN_AND_CHLOROPHYLL_METABOLISM	PIK3CA	-0.217949	TG100-115	-0.173215	-0.391164	0.0193109	0.756202
Adherent DMEM	KEGG_LINOLEIC_ACID_METABOLISM	KCNN4	0.163197	clotrimazole	0.0341001	0.197297	0.17661	0.756262
Adherent DMEM	KEGG_PHENYLALANINE_METABOLISM	OPRM1	-0.0170251	sufentanil	-0.158906	-0.175931	0.300417	0.756502
Adherent DMEM	KEGG_STEROID_HORMONE_BIOSYNTHESIS	RPL13A	-0.103498	puromycin	-0.158722	-0.26222	0.119009	0.75662
Adherent DMEM	KEGG_PHENYLALANINE_METABOLISM	ADRA2A	-0.112173	lurasidone	-0.063317	-0.17549	0.301664	0.756651
Adherent DMEM	KEGG_PHENYLALANINE_METABOLISM	KIT	-0.13164	motesanib	-0.0433521	-0.174992	0.30308	0.756651
Adherent DMEM	KEGG_PHENYLALANINE_METABOLISM	PDGFRB	-0.0455801	dovitinib	-0.129386	-0.174966	0.303154	0.756651
Adherent DMEM	KEGG_PHENYLALANINE_METABOLISM	ACHE	-0.0333	hydroxytacrine-maleate-(r,s)	-0.141982	-0.175282	0.302256	0.756651
Adherent DMEM	KEGG_PHENYLALANINE_METABOLISM	GABRA1	0.0125398	indiplon	-0.187973	-0.175433	0.301827	0.756651
Adherent DMEM	KEGG_PHENYLALANINE_METABOLISM	STK4	-0.00631349	bosutinib	0.15442	0.148106	0.304316	0.756651
Adherent DMEM	KEGG_PHENYLALANINE_METABOLISM	FLT3	0.0609341	crenolanib	-0.235464	-0.174529	0.304396	0.756651
Adherent DMEM	KEGG_PHENYLALANINE_METABOLISM	CHRM5	0.210331	VU0238429	-0.385734	-0.175404	0.301911	0.756651
Adherent DMEM	KEGG_PHENYLALANINE_METABOLISM	PRKAG1	-0.11	aspirin	-0.064652	-0.174652	0.304045	0.756651
Adherent DMEM	KEGG_PHENYLALANINE_METABOLISM	TUBA8	-0.0483413	epothilone-b	-0.12678	-0.175121	0.302712	0.756651
Adherent DMEM	KEGG_PHENYLALANINE_METABOLISM	CHRNB4	0.176685	nicotine	-0.0277905	0.148895	0.301853	0.756651
Adherent DMEM	KEGG_PHENYLALANINE_METABOLISM	TNNC1	0.0164817	EMD-53998	-0.191075	-0.174593	0.304214	0.756651
Adherent DMEM	KEGG_PHENYLALANINE_METABOLISM	KCNA1	0.0463097	methoxyflurane	-0.221312	-0.175003	0.303051	0.756651
Adherent DMEM	KEGG_PHENYLALANINE_METABOLISM	KCNK18	-0.0435297	sevoflurane	-0.131286	-0.174816	0.303579	0.756651
Adherent DMEM	KEGG_TYROSINE_METABOLISM	TYMS	0.0615761	enocitabine	0.116932	0.178508	0.219318	0.75683
Adherent DMEM	KEGG_TYROSINE_METABOLISM	TOP2A	-0.0476233	nemorubicin	-0.160097	-0.207721	0.219357	0.75683
Adherent DMEM	KEGG_TYROSINE_METABOLISM	SRC	0.0829768	bosutinib	0.0959179	0.178895	0.218359	0.75683
Adherent DMEM	KEGG_TYROSINE_METABOLISM	SCN11A	0.000430578	mephenytoin	-0.208045	-0.207615	0.219598	0.75683
Adherent DMEM	KEGG_TYROSINE_METABOLISM	MMP25	-0.10087	fenofibrate	-0.107057	-0.207927	0.218887	0.75683
Adherent DMEM	KEGG_TYROSINE_METABOLISM	CXCR2	-0.093608	indoprofen	-0.114032	-0.20764	0.219541	0.75683
Adherent DMEM	KEGG_PHENYLALANINE_METABOLISM	CHRM1	0.143558	pilocarpine	0.00332505	0.146883	0.30817	0.75688
Adherent DMEM	KEGG_PHENYLALANINE_METABOLISM	PSMA2	-0.15876	bortezomib	-0.0145651	-0.173325	0.307836	0.75688
Adherent DMEM	KEGG_PHENYLALANINE_METABOLISM	TUBB1	-0.0677824	paclitaxel	-0.106001	-0.173783	0.306524	0.75688
Adherent DMEM	KEGG_PHENYLALANINE_METABOLISM	IMPDH1	-0.0272497	mercaptopurine	-0.1459	-0.17315	0.308337	0.75688
Adherent DMEM	KEGG_PHENYLALANINE_METABOLISM	MIF	-0.102945	4-iodo-6-phenylpyrimidine	-0.0699856	-0.172931	0.30897	0.75688
Adherent DMEM	KEGG_PHENYLALANINE_METABOLISM	RAF1	0.0125535	CEP-32496	-0.18627	-0.173717	0.306714	0.75688
Adherent DMEM	KEGG_PHENYLALANINE_METABOLISM	GABRB1	-0.09108	clonazepam	-0.0820518	-0.173132	0.308389	0.75688
Adherent DMEM	KEGG_PHENYLALANINE_METABOLISM	GABRG1	0.0482661	methoxyflurane	-0.221312	-0.173046	0.308635	0.75688
Adherent DMEM	KEGG_PHENYLALANINE_METABOLISM	CYP3A4	-0.0217324	curcumin	-0.15209	-0.173823	0.306413	0.75688
Adherent DMEM	KEGG_PHENYLALANINE_METABOLISM	PAH	-0.0577458	norepinephrine	0.20466	0.146914	0.308071	0.75688
Adherent DMEM	KEGG_PHENYLALANINE_METABOLISM	CHRM4	-0.147209	darifenacin	-0.0261345	-0.173344	0.30778	0.75688
Adherent DMEM	KEGG_PHENYLALANINE_METABOLISM	CA12	-0.0208798	curcumin	-0.15209	-0.17297	0.308857	0.75688
Adherent DMEM	KEGG_PHENYLALANINE_METABOLISM	TGFBR1	0.100881	SB-525334	-0.274762	-0.173881	0.306245	0.75688
Adherent DMEM	KEGG_PHENYLALANINE_METABOLISM	CCL2	0.00161126	danazol	-0.175476	-0.173864	0.306295	0.75688
Adherent DMEM	KEGG_PHENYLALANINE_METABOLISM	KCNQ2	-0.0466053	pyrithione-zinc	-0.127703	-0.174309	0.305027	0.75688
Adherent DMEM	KEGG_PHENYLALANINE_METABOLISM	IL10	-0.0440099	JTE-607	-0.130068	-0.174078	0.305686	0.75688
Adherent DMEM	KEGG_GLYCOSAMINOGLYCAN_DEGRADATION	GJB3	0.0604707	flufenamic-acid	-0.271808	-0.211337	0.211222	0.756926
Adherent DMEM	KEGG_GLYCOSAMINOGLYCAN_DEGRADATION	ANO1	-0.144059	mibefradil	-0.0650239	-0.209083	0.216266	0.756929
Adherent DMEM	KEGG_GLYCOSAMINOGLYCAN_DEGRADATION	TUBA4A	0.0512081	colchicine	-0.261622	-0.210414	0.21328	0.756929
Adherent DMEM	KEGG_GLYCOSAMINOGLYCAN_DEGRADATION	GABRG1	-0.0548356	methoxyflurane	-0.154329	-0.209165	0.216083	0.756929
Adherent DMEM	KEGG_GLYCOSAMINOGLYCAN_DEGRADATION	CYP3A4	0.152749	GSK1070916	-0.361897	-0.209147	0.216123	0.756929
Adherent DMEM	KEGG_GLYCOSAMINOGLYCAN_DEGRADATION	AMD1	-0.100757	trometamol	-0.108642	-0.209399	0.215556	0.756929
Adherent DMEM	KEGG_GLYCOSAMINOGLYCAN_DEGRADATION	NR3C2	-0.0995183	deoxycorticosterone-acetate	-0.110009	-0.209527	0.215273	0.756929
Adherent DMEM	KEGG_GLYCOSAMINOGLYCAN_DEGRADATION	PIK3CA	-0.392177	SB-2343	0.181746	-0.210431	0.213242	0.756929
Adherent DMEM	KEGG_GLYCOSAMINOGLYCAN_DEGRADATION	PIK3CB	0.287324	CH5132799	-0.106365	0.180959	0.213319	0.756929
Adherent DMEM	KEGG_GLYCOSAMINOGLYCAN_DEGRADATION	PIK3CG	-0.0620768	alpelisib	-0.148169	-0.210246	0.213654	0.756929
Adherent DMEM	KEGG_GLYCOSAMINOGLYCAN_DEGRADATION	SLC12A1	-0.0258296	bumetanide	0.206035	0.180205	0.215144	0.756929
Adherent DMEM	KEGG_GLYCOSAMINOGLYCAN_DEGRADATION	CDK6	-0.00569833	aminopurvalanol-a	-0.205	-0.210698	0.212647	0.756929
Adherent DMEM	KEGG_GLYCOSAMINOGLYCAN_DEGRADATION	PLA2G4A	-0.00382737	fluticasone-propionate	-0.205903	-0.209731	0.214813	0.756929
Adherent DMEM	KEGG_GLYCOSAMINOGLYCAN_DEGRADATION	ADORA1	-0.00151899	CGS-15943	-0.207992	-0.209511	0.215309	0.756929
Adherent DMEM	KEGG_GLYCOSAMINOGLYCAN_DEGRADATION	CA7	0.098054	indisulam	-0.308076	-0.210022	0.214153	0.756929
Adherent DMEM	KEGG_GLYCOSAMINOGLYCAN_DEGRADATION	CMA1	-0.242158	delanzomib	0.0324838	-0.209674	0.214941	0.756929
Adherent DMEM	KEGG_GLYCOSAMINOGLYCAN_DEGRADATION	CYP11B2	0.0334758	spironolactone	-0.244558	-0.211083	0.211793	0.756929
Adherent DMEM	KEGG_GLYCOSAMINOGLYCAN_DEGRADATION	EPHA10	0.0173803	vandetanib	-0.227869	-0.210489	0.213114	0.756929
Adherent DMEM	KEGG_GLYCOSAMINOGLYCAN_DEGRADATION	GPR18	0.166294	AM-251	0.0148637	0.181158	0.212844	0.756929
Adherent DMEM	KEGG_TYROSINE_METABOLISM	ADORA2B	-0.138251	SCH-58261	-0.0692245	-0.207476	0.21991	0.75694
Adherent DMEM	KEGG_LYSINE_DEGRADATION	TUBA4A	-0.0250577	vincristine	0.228699	0.203641	0.163757	0.75694
Adherent DMEM	KEGG_LYSINE_DEGRADATION	SCN8A	0.0315541	riluzole	0.172304	0.203858	0.163332	0.75694
Adherent DMEM	KEGG_LYSINE_DEGRADATION	CDK5	0.0131158	indirubin	0.190577	0.203693	0.163657	0.75694
Adherent DMEM	KEGG_LYSINE_DEGRADATION	MME	-0.11503	racecadotril	-0.119692	-0.234721	0.163882	0.75694
Adherent DMEM	KEGG_LYSINE_DEGRADATION	KCNK9	0.114057	sevoflurane	0.0896984	0.203756	0.163534	0.75694
Adherent DMEM	KEGG_GALACTOSE_METABOLISM	LYN	0.179706	PP-2	0.110247	0.289953	0.0523978	0.757106
Adherent DMEM	KEGG_GALACTOSE_METABOLISM	ERBB2	-0.14777	TAK-285	-0.177299	-0.325069	0.0523599	0.757106
Adherent DMEM	KEGG_GLYCOSAMINOGLYCAN_DEGRADATION	TUBA3C	-0.00884566	vinorelbine	-0.199921	-0.208766	0.216979	0.757235
Adherent DMEM	KEGG_GLYCOSAMINOGLYCAN_DEGRADATION	DRD3	0.123058	UH-232-(+)	0.0563096	0.179368	0.217194	0.757235
Adherent DMEM	KEGG_GLYCOSAMINOGLYCAN_DEGRADATION	CHRM4	-0.0172419	xanomeline	-0.19152	-0.208762	0.21699	0.757235
Adherent DMEM	KEGG_LINOLEIC_ACID_METABOLISM	NR3C1	-0.0416702	fluorometholone	0.238365	0.196694	0.177866	0.757244
Adherent DMEM	KEGG_LINOLEIC_ACID_METABOLISM	GRIN2D	0.0265351	D-Serine	0.170383	0.196918	0.177402	0.757244
Adherent DMEM	KEGG_LINOLEIC_ACID_METABOLISM	KIF11	0.0343265	K-858	0.16219	0.196516	0.178241	0.757244
Adherent DMEM	KEGG_LINOLEIC_ACID_METABOLISM	EPHB4	-0.0700369	vandetanib	0.266568	0.196531	0.17821	0.757244
Adherent DMEM	KEGG_LINOLEIC_ACID_METABOLISM	CYP2C18	0.0341761	ifosfamide	0.162832	0.197008	0.177213	0.757244
Adherent DMEM	KEGG_GLYCOSPHINGOLIPID_BIOSYNTHESIS_LACTO_AND_NEOLACTO_SERIES	ADRA1D	-0.19776	carvedilol	-0.0894416	-0.287202	0.0871611	0.757264
Adherent DMEM	KEGG_LYSINE_DEGRADATION	ADRA2A	0.137394	epinephrine	0.0640541	0.201449	0.168117	0.757299
Adherent DMEM	KEGG_LYSINE_DEGRADATION	PSMB1	0.0455635	carfilzomib	0.155862	0.201426	0.168163	0.757299
Adherent DMEM	KEGG_LYSINE_DEGRADATION	KCNH2	0.165562	prazosin	0.0370969	0.202659	0.165698	0.757299
Adherent DMEM	KEGG_LYSINE_DEGRADATION	MCL1	0.124492	morin	0.078575	0.203067	0.164888	0.757299
Adherent DMEM	KEGG_LYSINE_DEGRADATION	HTR2B	0.0443845	xanomeline	0.158657	0.203042	0.164937	0.757299
Adherent DMEM	KEGG_LYSINE_DEGRADATION	GABRB1	-0.0102384	clonazepam	0.212746	0.202507	0.165997	0.757299
Adherent DMEM	KEGG_LYSINE_DEGRADATION	ADRA1B	0.176791	dronedarone	0.0251471	0.201938	0.167134	0.757299
Adherent DMEM	KEGG_LYSINE_DEGRADATION	HTR6	0.0364118	latrepirdine	-0.268819	-0.232407	0.168164	0.757299
Adherent DMEM	KEGG_LYSINE_DEGRADATION	COMT	-0.0158565	2-methoxyestradiol	0.218221	0.202364	0.166282	0.757299
Adherent DMEM	KEGG_LYSINE_DEGRADATION	CHRM5	-0.13497	pilocarpine	-0.0989687	-0.233938	0.165319	0.757299
Adherent DMEM	KEGG_LYSINE_DEGRADATION	GPR35	0.13599	bumetanide	0.0654741	0.201464	0.168086	0.757299
Adherent DMEM	KEGG_LYSINE_DEGRADATION	MMP11	0.110165	marimastat	0.0915611	0.201726	0.167559	0.757299
Adherent DMEM	KEGG_LYSINE_DEGRADATION	EPHB4	0.0431389	NVP-BHG712	-0.276822	-0.233683	0.16579	0.757299
Adherent DMEM	KEGG_LYSINE_DEGRADATION	SLCO1A2	0.0519385	rifampin	0.151317	0.203255	0.164513	0.757299
Adherent DMEM	KEGG_LYSINE_DEGRADATION	CA9	0.00596839	indisulam	0.196103	0.202071	0.166868	0.757299
Adherent DMEM	KEGG_ARACHIDONIC_ACID_METABOLISM	HCK	0.0470696	bosutinib	0.201035	0.248105	0.093346	0.75742
Adherent DMEM	KEGG_ARACHIDONIC_ACID_METABOLISM	FLT3	0.137561	KW-2449	0.110659	0.24822	0.0932002	0.75742
Adherent DMEM	KEGG_ARACHIDONIC_ACID_METABOLISM	ACE	-0.110725	temocapril	-0.171503	-0.282228	0.0928823	0.75742
Adherent DMEM	KEGG_PHENYLALANINE_METABOLISM	SLC6A3	0.0348822	phenelzine	-0.207448	-0.172566	0.310019	0.757523
Adherent DMEM	KEGG_PHENYLALANINE_METABOLISM	PTPN1	0.0486335	licochalcone-a	0.0976673	0.146301	0.310015	0.757523
Adherent DMEM	KEGG_PHENYLALANINE_METABOLISM	HSPB1	-0.0307251	SB-242235	0.176945	0.14622	0.310268	0.757523
Adherent DMEM	KEGG_PHENYLALANINE_METABOLISM	BGLAP	0.117067	menadione	-0.289518	-0.172451	0.310354	0.757523
Adherent DMEM	KEGG_PHENYLALANINE_METABOLISM	TYMS	0.0511709	enocitabine	0.0948334	0.146004	0.31096	0.757588
Adherent DMEM	KEGG_PHENYLALANINE_METABOLISM	PDGFRB	-0.0455801	regorafenib	-0.126572	-0.172152	0.311222	0.757588
Adherent DMEM	KEGG_PHENYLALANINE_METABOLISM	RPL23	-0.0150379	puromycin	-0.15726	-0.172298	0.310802	0.757588
Adherent DMEM	KEGG_METABOLISM_OF_XENOBIOTICS_BY_CYTOCHROME_P450	GJA3	0.0953116	flufenamic-acid	0.105927	0.201238	0.168539	0.757724
Adherent DMEM	KEGG_GLYCOSAMINOGLYCAN_DEGRADATION	ADRA1D	0.231318	oxymetazoline	-0.0521223	0.179196	0.217619	0.757741
Adherent DMEM	KEGG_GLYCOSPHINGOLIPID_BIOSYNTHESIS_LACTO_AND_NEOLACTO_SERIES	ADRA2A	-0.0370728	methyldopa	0.287697	0.250624	0.0902678	0.757783
Adherent DMEM	KEGG_GLYCOSPHINGOLIPID_BIOSYNTHESIS_LACTO_AND_NEOLACTO_SERIES	PSMB4	0.0798287	bortezomib	0.170432	0.250261	0.0907073	0.757783
Adherent DMEM	KEGG_GLYCOSPHINGOLIPID_BIOSYNTHESIS_LACTO_AND_NEOLACTO_SERIES	TUBB	-0.201019	ixabepilone	-0.0843422	-0.285361	0.0892456	0.757783
Adherent DMEM	KEGG_GLYCOSPHINGOLIPID_BIOSYNTHESIS_LACTO_AND_NEOLACTO_SERIES	KDR	0.0672871	golvatinib	0.182768	0.250055	0.0909574	0.757783
Adherent DMEM	KEGG_GLYCOSPHINGOLIPID_BIOSYNTHESIS_LACTO_AND_NEOLACTO_SERIES	FLT4	0.0877415	ZM-306416	0.162534	0.250275	0.0906892	0.757783
Adherent DMEM	KEGG_GLYCOSPHINGOLIPID_BIOSYNTHESIS_LACTO_AND_NEOLACTO_SERIES	ADA	-0.136737	pentostatin	-0.147584	-0.284322	0.0904386	0.757783
Adherent DMEM	KEGG_GLYCOSPHINGOLIPID_BIOSYNTHESIS_LACTO_AND_NEOLACTO_SERIES	SRC	-0.0433966	PP-2	0.295375	0.251979	0.0886601	0.757783
Adherent DMEM	KEGG_GLYCOSPHINGOLIPID_BIOSYNTHESIS_LACTO_AND_NEOLACTO_SERIES	STK24	0.0275812	bosutinib	0.223389	0.25097	0.0898554	0.757783
Adherent DMEM	KEGG_GLYCOSPHINGOLIPID_BIOSYNTHESIS_LACTO_AND_NEOLACTO_SERIES	AKT1	0.109681	A-674563	0.143165	0.252846	0.0876455	0.757783
Adherent DMEM	KEGG_GLYCOSPHINGOLIPID_BIOSYNTHESIS_LACTO_AND_NEOLACTO_SERIES	GSK3B	0.123237	CHIR-98014	0.128792	0.25203	0.0886012	0.757783
Adherent DMEM	KEGG_GLYCOSPHINGOLIPID_BIOSYNTHESIS_LACTO_AND_NEOLACTO_SERIES	PRKACA	0.0627113	Y-27632	0.18928	0.251991	0.0886455	0.757783
Adherent DMEM	KEGG_GLYCOSPHINGOLIPID_BIOSYNTHESIS_LACTO_AND_NEOLACTO_SERIES	PYGM	0.137209	alvocidib	0.112689	0.249898	0.0911472	0.757783
Adherent DMEM	KEGG_GLYCOSPHINGOLIPID_BIOSYNTHESIS_LACTO_AND_NEOLACTO_SERIES	F2	0.101645	menadione	0.148477	0.250122	0.0908742	0.757783
Adherent DMEM	KEGG_GLYCOSPHINGOLIPID_BIOSYNTHESIS_LACTO_AND_NEOLACTO_SERIES	CYP11B1	0.0688471	abiraterone	0.181449	0.250296	0.0906653	0.757783
Adherent DMEM	KEGG_GLYCOSAMINOGLYCAN_BIOSYNTHESIS_CHONDROITIN_SULFATE	ADRA1A	-0.103082	epinephrine	-0.137968	-0.24105	0.152574	0.75782
Adherent DMEM	KEGG_GLYCOSPHINGOLIPID_BIOSYNTHESIS_GANGLIO_SERIES	DRD4	0.137092	Ro-10-5824	0.0109254	0.148017	0.304598	0.757849
Adherent DMEM	KEGG_GLYCOSPHINGOLIPID_BIOSYNTHESIS_GANGLIO_SERIES	CHRM3	0.221151	maprotiline	-0.0731078	0.148043	0.304516	0.757849
Adherent DMEM	KEGG_GLYCOSAMINOGLYCAN_DEGRADATION	AKT2	-0.0154444	GDC-0068	0.194319	0.178875	0.218408	0.75785
Adherent DMEM	KEGG_GLYCOSAMINOGLYCAN_DEGRADATION	FLT3	-0.0438097	dovitinib	-0.164291	-0.208101	0.218492	0.75785
Adherent DMEM	KEGG_GLYCOSAMINOGLYCAN_DEGRADATION	OAZ2	-0.0954313	ornithine	-0.112867	-0.208299	0.218041	0.75785
Adherent DMEM	KEGG_TYROSINE_METABOLISM	POLE	-0.0825257	clofarabine	-0.117956	-0.200482	0.23627	0.75799
Adherent DMEM	KEGG_TYROSINE_METABOLISM	ADRA1A	-0.052891	NAN-190	-0.147697	-0.200588	0.236016	0.75799
Adherent DMEM	KEGG_TYROSINE_METABOLISM	HTR2A	-0.109767	maprotiline	-0.0967322	-0.206499	0.222149	0.75799
Adherent DMEM	KEGG_TYROSINE_METABOLISM	TOP2A	-0.0476233	voreloxin	-0.154866	-0.20249	0.231491	0.75799
Adherent DMEM	KEGG_TYROSINE_METABOLISM	ESR2	-0.0452141	estrone	-0.155249	-0.200463	0.236314	0.75799
Adherent DMEM	KEGG_TYROSINE_METABOLISM	MAP2	0.0763592	paclitaxel	-0.280345	-0.203985	0.227974	0.75799
Adherent DMEM	KEGG_TYROSINE_METABOLISM	PDGFRA	-0.0921129	PP-121	-0.112359	-0.204472	0.226835	0.75799
Adherent DMEM	KEGG_TYROSINE_METABOLISM	PDGFRA	-0.0921129	dovitinib	-0.114314	-0.206427	0.222316	0.75799
Adherent DMEM	KEGG_TYROSINE_METABOLISM	ANO1	0.0868417	flufenamic-acid	0.0900639	0.176906	0.223306	0.75799
Adherent DMEM	KEGG_TYROSINE_METABOLISM	GJB3	-0.291595	flufenamic-acid	0.0900639	-0.201531	0.23376	0.75799
Adherent DMEM	KEGG_TYROSINE_METABOLISM	IGF1R	0.0492824	GSK1838705A	0.12492	0.174203	0.230153	0.75799
Adherent DMEM	KEGG_TYROSINE_METABOLISM	RELA	-0.0517428	caffeic-acid-phenethyl-ester	-0.148994	-0.200737	0.235655	0.75799
Adherent DMEM	KEGG_TYROSINE_METABOLISM	KCNH2	-0.152597	tecastemizole	-0.052597	-0.205194	0.225159	0.75799
Adherent DMEM	KEGG_TYROSINE_METABOLISM	TUBB1	0.0700475	epothilone-d	0.106305	0.176353	0.224707	0.75799
Adherent DMEM	KEGG_TYROSINE_METABOLISM	KRT7	-0.183515	primaquine	-0.017537	-0.201052	0.234903	0.75799
Adherent DMEM	KEGG_TYROSINE_METABOLISM	DRD4	-0.0531319	Ro-10-5824	-0.148615	-0.201747	0.23325	0.75799
Adherent DMEM	KEGG_TYROSINE_METABOLISM	KDR	0.158152	sunitinib	0.0157438	0.173896	0.230946	0.75799
Adherent DMEM	KEGG_TYROSINE_METABOLISM	BCL2L1	0.0615094	navitoclax	0.111149	0.172659	0.234128	0.75799
Adherent DMEM	KEGG_TYROSINE_METABOLISM	EGFR	0.167339	XL-647	0.00531794	0.172657	0.234132	0.75799
Adherent DMEM	KEGG_TYROSINE_METABOLISM	NR1I2	0.0408041	docetaxel	-0.242398	-0.201594	0.233613	0.75799
Adherent DMEM	KEGG_TYROSINE_METABOLISM	VDR	-0.0939138	maxacalcitol	-0.111728	-0.205642	0.224123	0.75799
Adherent DMEM	KEGG_TYROSINE_METABOLISM	FGFR1	-0.106735	orantinib	-0.0993981	-0.206134	0.222988	0.75799
Adherent DMEM	KEGG_TYROSINE_METABOLISM	FGFR1	-0.106735	ponatinib	-0.0941513	-0.200887	0.235298	0.75799
Adherent DMEM	KEGG_TYROSINE_METABOLISM	FGFR2	-0.068127	nintedanib	-0.132735	-0.200862	0.235359	0.75799
Adherent DMEM	KEGG_TYROSINE_METABOLISM	FLT4	-0.0691368	nintedanib	-0.132735	-0.201871	0.232955	0.75799
Adherent DMEM	KEGG_TYROSINE_METABOLISM	GABRA1	0.0330246	lorazepam	-0.234124	-0.201099	0.234791	0.75799
Adherent DMEM	KEGG_TYROSINE_METABOLISM	GABRA5	-0.105223	clonazepam	-0.0979212	-0.203145	0.22995	0.75799
Adherent DMEM	KEGG_TYROSINE_METABOLISM	GABRA5	-0.105223	temazepam	-0.100373	-0.205597	0.224228	0.75799
Adherent DMEM	KEGG_TYROSINE_METABOLISM	GABRA6	-0.0343471	CGS-20625	-0.16988	-0.204227	0.227408	0.75799
Adherent DMEM	KEGG_TYROSINE_METABOLISM	ADRB2	-0.100967	clenbuterol	-0.103233	-0.2042	0.227472	0.75799
Adherent DMEM	KEGG_TYROSINE_METABOLISM	IMPDH2	0.064544	mercaptopurine	-0.267278	-0.202734	0.230913	0.75799
Adherent DMEM	KEGG_TYROSINE_METABOLISM	SCN3A	0.00644158	mephenytoin	-0.208045	-0.201604	0.233589	0.75799
Adherent DMEM	KEGG_TYROSINE_METABOLISM	CNR2	-0.0284574	GW-405833	-0.175949	-0.204407	0.226989	0.75799
Adherent DMEM	KEGG_TYROSINE_METABOLISM	CDK4	0.0880344	PHA-793887	-0.289503	-0.201468	0.23391	0.75799
Adherent DMEM	KEGG_TYROSINE_METABOLISM	CYP3A5	0.00444418	cobicistat	-0.206331	-0.201887	0.232919	0.75799
Adherent DMEM	KEGG_TYROSINE_METABOLISM	PIK3CA	0.151569	PF-05212384	0.0245423	0.176111	0.225312	0.75799
Adherent DMEM	KEGG_TYROSINE_METABOLISM	PIK3CG	-0.0403872	alpelisib	0.214752	0.174365	0.229742	0.75799
Adherent DMEM	KEGG_TYROSINE_METABOLISM	MMP1	-0.026513	ilomastat	-0.180176	-0.206689	0.221713	0.75799
Adherent DMEM	KEGG_TYROSINE_METABOLISM	MMP2	-0.0262447	ilomastat	-0.180176	-0.206421	0.222329	0.75799
Adherent DMEM	KEGG_TYROSINE_METABOLISM	CYP2C19	-0.0654564	sulfanilamide	-0.135677	-0.201133	0.23471	0.75799
Adherent DMEM	KEGG_TYROSINE_METABOLISM	KCNK2	0.0241995	dronedarone	-0.224591	-0.200391	0.236486	0.75799
Adherent DMEM	KEGG_TYROSINE_METABOLISM	PDE5A	-0.210618	avanafil	0.00513113	-0.205486	0.224483	0.75799
Adherent DMEM	KEGG_TYROSINE_METABOLISM	CDK6	-0.00530192	palbociclib	-0.195989	-0.201291	0.234332	0.75799
Adherent DMEM	KEGG_TYROSINE_METABOLISM	CHRM2	-0.0127806	hyoscyamine	-0.19385	-0.206631	0.221846	0.75799
Adherent DMEM	KEGG_TYROSINE_METABOLISM	DHPS	0.176609	nadide	-0.00472467	0.171884	0.236145	0.75799
Adherent DMEM	KEGG_TYROSINE_METABOLISM	IKBKB	-0.0386068	IKK-2-inhibitor-V	-0.165088	-0.203695	0.228656	0.75799
Adherent DMEM	KEGG_TYROSINE_METABOLISM	CA4	0.0612087	dorzolamide	0.11282	0.174028	0.230604	0.75799
Adherent DMEM	KEGG_TYROSINE_METABOLISM	GRIN2C	0.101926	CGP-37849	0.0727069	0.174633	0.229065	0.75799
Adherent DMEM	KEGG_TYROSINE_METABOLISM	PDE4A	-0.0562007	GSK256066	-0.149139	-0.20534	0.224822	0.75799
Adherent DMEM	KEGG_TYROSINE_METABOLISM	KCNT2	0.0860301	12-O-tetradecanoylphorbol-13-acetate	0.0909045	0.176935	0.223233	0.75799
Adherent DMEM	KEGG_TYROSINE_METABOLISM	ACACA	0.11043	KD-023	0.0642777	0.174707	0.228873	0.75799
Adherent DMEM	KEGG_TYROSINE_METABOLISM	SLC6A5	-0.142863	bitopertin	-0.0618445	-0.204708	0.226287	0.75799
Adherent DMEM	KEGG_TYROSINE_METABOLISM	CACNA1D	-0.147061	mibefradil	-0.0596722	-0.206733	0.221611	0.75799
Adherent DMEM	KEGG_TYROSINE_METABOLISM	CACNA2D2	-0.00586577	spironolactone	-0.197829	-0.203695	0.228656	0.75799
Adherent DMEM	KEGG_TYROSINE_METABOLISM	KCNJ11	0.0174521	repaglinide	0.158836	0.176288	0.224868	0.75799
Adherent DMEM	KEGG_TYROSINE_METABOLISM	CXCR1	-0.0025903	navarixin	-0.199122	-0.201713	0.233333	0.75799
Adherent DMEM	KEGG_TYROSINE_METABOLISM	CDH5	-0.0203585	fosbretabulin	-0.184159	-0.204518	0.226726	0.75799
Adherent DMEM	KEGG_TYROSINE_METABOLISM	XPO1	0.121495	KPT-185	-0.324813	-0.203318	0.229541	0.75799
Adherent DMEM	KEGG_GLYCOSAMINOGLYCAN_DEGRADATION	TRPV1	0.0746729	SB-366791	-0.282632	-0.207959	0.218813	0.757991
Adherent DMEM	KEGG_PHENYLALANINE_METABOLISM	CACNA2D1	-0.048695	ibutilide	-0.123303	-0.171998	0.311671	0.757998
Adherent DMEM	KEGG_AMINO_SUGAR_AND_NUCLEOTIDE_SUGAR_METABOLISM	HCRTR1	0.124587	almorexant	0.0690668	0.193654	0.184336	0.758108
Adherent DMEM	KEGG_GLYCOSAMINOGLYCAN_BIOSYNTHESIS_CHONDROITIN_SULFATE	MTOR	0.214773	PP242	-0.0055226	0.209251	0.153027	0.758184
Adherent DMEM	KEGG_GLYCOSAMINOGLYCAN_BIOSYNTHESIS_CHONDROITIN_SULFATE	NR1I2	0.108295	ethinyl-estradiol	0.10081	0.209105	0.153297	0.758184
Adherent DMEM	KEGG_GLYCOSAMINOGLYCAN_BIOSYNTHESIS_CHONDROITIN_SULFATE	AURKA	0.0303714	JNJ-7706621	-0.270898	-0.240526	0.153489	0.758184
Adherent DMEM	KEGG_GLYCOSPHINGOLIPID_BIOSYNTHESIS_GANGLIO_SERIES	BIRC7	0.10955	GDC-0152	0.038334	0.147884	0.305017	0.758193
Adherent DMEM	KEGG_DRUG_METABOLISM_CYTOCHROME_P450	PYGM	0.109704	alvocidib	0.131989	0.241694	0.101582	0.758216
Adherent DMEM	KEGG_GLYCOSAMINOGLYCAN_BIOSYNTHESIS_HEPARAN_SULFATE	EIF4E	-0.146058	4E1RCat	-0.0889701	-0.235028	0.16332	0.75823
Adherent DMEM	KEGG_GLYCOSAMINOGLYCAN_BIOSYNTHESIS_CHONDROITIN_SULFATE	TUBB2B	-0.0447959	colchicine	-0.195561	-0.240357	0.153784	0.758254
Adherent DMEM	KEGG_GLYCOSAMINOGLYCAN_BIOSYNTHESIS_HEPARAN_SULFATE	CHRNA3	0.158333	nicotine	0.0453847	0.203718	0.163608	0.758267
Adherent DMEM	KEGG_GLYCOSPHINGOLIPID_BIOSYNTHESIS_GANGLIO_SERIES	BCR	-0.0561428	bosutinib	-0.118052	-0.174194	0.305353	0.758331
Adherent DMEM	KEGG_GALACTOSE_METABOLISM	NNMT	-0.20411	niacin	-0.120391	-0.324501	0.0527789	0.758557
Adherent DMEM	KEGG_RETINOL_METABOLISM	HTR1D	-0.0557764	xanomeline	-0.210609	-0.266386	0.113142	0.758586
Adherent DMEM	KEGG_LYSINE_DEGRADATION	POLD1	0.234765	fludarabine-phosphate	-0.0385854	0.196179	0.178954	0.75863
Adherent DMEM	KEGG_LYSINE_DEGRADATION	ADRA1A	0.17464	dronedarone	0.0251471	0.199787	0.171472	0.75863
Adherent DMEM	KEGG_LYSINE_DEGRADATION	ADRA1A	0.17464	norepinephrine	0.0208728	0.195513	0.180355	0.75863
Adherent DMEM	KEGG_LYSINE_DEGRADATION	HRH1	-0.0282204	maprotiline	-0.200506	-0.228726	0.175166	0.75863
Adherent DMEM	KEGG_LYSINE_DEGRADATION	HRH1	-0.0282204	paliperidone	0.216908	0.188688	0.195297	0.75863
Adherent DMEM	KEGG_LYSINE_DEGRADATION	RARB	-0.224397	adapalene	0.00262462	-0.221772	0.188983	0.75863
Adherent DMEM	KEGG_LYSINE_DEGRADATION	ESR1	-0.0253601	ethinyl-estradiol	-0.200949	-0.226309	0.179876	0.75863
Adherent DMEM	KEGG_LYSINE_DEGRADATION	ESR1	-0.0253601	tamoxifen	-0.193211	-0.218571	0.195609	0.75863
Adherent DMEM	KEGG_LYSINE_DEGRADATION	PDGFRB	3.42e-06	quizartinib	0.198246	0.198249	0.17463	0.75863
Adherent DMEM	KEGG_LYSINE_DEGRADATION	GJA1	0.0440376	carvedilol	0.146856	0.190893	0.19036	0.75863
Adherent DMEM	KEGG_LYSINE_DEGRADATION	GJB7	-0.0353815	flufenamic-acid	-0.187889	-0.22327	0.185935	0.75863
Adherent DMEM	KEGG_LYSINE_DEGRADATION	IGF1R	0.0895208	linsitinib	0.100983	0.190504	0.191222	0.75863
Adherent DMEM	KEGG_LYSINE_DEGRADATION	ABL1	-0.103274	PP-2	-0.120121	-0.223395	0.185683	0.75863
Adherent DMEM	KEGG_LYSINE_DEGRADATION	CHRM1	-0.200513	darifenacin	-0.0286256	-0.229138	0.174369	0.75863
Adherent DMEM	KEGG_LYSINE_DEGRADATION	CHRM1	-0.200513	ziprasidone	-0.0227371	-0.22325	0.185976	0.75863
Adherent DMEM	KEGG_LYSINE_DEGRADATION	PSMA1	0.188571	bortezomib	0.00461085	0.193182	0.185359	0.75863
Adherent DMEM	KEGG_LYSINE_DEGRADATION	PSMA4	0.196084	bortezomib	0.00461085	0.200695	0.169631	0.75863
Adherent DMEM	KEGG_LYSINE_DEGRADATION	PSMB1	0.0455635	MG-132	0.149557	0.195121	0.181194	0.75863
Adherent DMEM	KEGG_LYSINE_DEGRADATION	KCNH2	0.165562	AZD5438	0.0278449	0.193407	0.184874	0.75863
Adherent DMEM	KEGG_LYSINE_DEGRADATION	KCNH2	0.165562	dronedarone	0.0251471	0.190709	0.190769	0.75863
Adherent DMEM	KEGG_LYSINE_DEGRADATION	TUBA1A	0.158696	epothilone-d	0.030801	0.189497	0.193479	0.75863
Adherent DMEM	KEGG_LYSINE_DEGRADATION	TUBA3D	0.0736763	ixabepilone	0.114754	0.188431	0.195877	0.75863
Adherent DMEM	KEGG_LYSINE_DEGRADATION	TUBB8	0.079713	ixabepilone	0.114754	0.194467	0.182596	0.75863
Adherent DMEM	KEGG_LYSINE_DEGRADATION	IMPDH1	-0.135421	azathioprine	-0.0931813	-0.228602	0.175406	0.75863
Adherent DMEM	KEGG_LYSINE_DEGRADATION	SLC29A4	-0.131168	quinidine	-0.0943048	-0.225473	0.181533	0.75863
Adherent DMEM	KEGG_LYSINE_DEGRADATION	DRD2	0.0657224	acetophenazine	0.125865	0.191588	0.18883	0.75863
Adherent DMEM	KEGG_LYSINE_DEGRADATION	DRD3	0.0230944	domperidone	0.171367	0.194461	0.182609	0.75863
Adherent DMEM	KEGG_LYSINE_DEGRADATION	HTR1A	-0.0227698	paliperidone	0.216908	0.194139	0.183296	0.75863
Adherent DMEM	KEGG_LYSINE_DEGRADATION	HTR1A	-0.0227698	NAN-190	-0.204739	-0.227508	0.177528	0.75863
Adherent DMEM	KEGG_LYSINE_DEGRADATION	KDR	-0.0711372	BX-912	0.266221	0.195083	0.181275	0.75863
Adherent DMEM	KEGG_LYSINE_DEGRADATION	ALOX5	0.0430944	baicalein	0.145436	0.18853	0.195653	0.75863
Adherent DMEM	KEGG_LYSINE_DEGRADATION	TP53	0.0392568	idasanutlin	0.153769	0.193026	0.185698	0.75863
Adherent DMEM	KEGG_LYSINE_DEGRADATION	MCL1	0.124492	TW-37	0.0732434	0.197736	0.1757	0.75863
Adherent DMEM	KEGG_LYSINE_DEGRADATION	MTOR	0.0764853	PP-121	0.123513	0.199999	0.171041	0.75863
Adherent DMEM	KEGG_LYSINE_DEGRADATION	HTR2B	0.0443845	SB-216641	-0.270707	-0.226323	0.179849	0.75863
Adherent DMEM	KEGG_LYSINE_DEGRADATION	HMGCR	-0.138515	fluvastatin	0.334061	0.195546	0.180283	0.75863
Adherent DMEM	KEGG_LYSINE_DEGRADATION	HMGCR	-0.138515	mevastatin	0.332261	0.193746	0.184135	0.75863
Adherent DMEM	KEGG_LYSINE_DEGRADATION	EGFR	-0.348971	PP-121	0.123513	-0.225458	0.181563	0.75863
Adherent DMEM	KEGG_LYSINE_DEGRADATION	FGFR2	0.0306638	LY2874455	0.162836	0.1935	0.184672	0.75863
Adherent DMEM	KEGG_LYSINE_DEGRADATION	RET	-0.026739	regorafenib	0.216372	0.189633	0.193175	0.75863
Adherent DMEM	KEGG_LYSINE_DEGRADATION	GABRA1	-0.0168441	clonazepam	0.212746	0.195902	0.179534	0.75863
Adherent DMEM	KEGG_LYSINE_DEGRADATION	GABRA2	-0.174208	gamma-aminobutyric-acid	-0.0540027	-0.22821	0.176164	0.75863
Adherent DMEM	KEGG_LYSINE_DEGRADATION	GABRD	-0.0157471	clonazepam	0.212746	0.196999	0.177234	0.75863
Adherent DMEM	KEGG_LYSINE_DEGRADATION	GABRG2	0.0577942	lorazepam	0.133768	0.191563	0.188886	0.75863
Adherent DMEM	KEGG_LYSINE_DEGRADATION	GABRP	0.0622299	lorazepam	0.133768	0.195998	0.179332	0.75863
Adherent DMEM	KEGG_LYSINE_DEGRADATION	OPRD1	-0.0437198	ADL5859	-0.178882	-0.222602	0.187299	0.75863
Adherent DMEM	KEGG_LYSINE_DEGRADATION	OPRM1	0.15998	trimebutine	0.0309435	0.190923	0.190293	0.75863
Adherent DMEM	KEGG_LYSINE_DEGRADATION	MET	0.0507732	INC-280	0.145247	0.196021	0.179288	0.75863
Adherent DMEM	KEGG_LYSINE_DEGRADATION	ADRA1B	0.176791	norepinephrine	0.0208728	0.197664	0.175848	0.75863
Adherent DMEM	KEGG_LYSINE_DEGRADATION	HTR1B	0.0420504	SB-216641	-0.270707	-0.228657	0.175299	0.75863
Adherent DMEM	KEGG_LYSINE_DEGRADATION	HTR1B	0.0420504	xanomeline	0.158657	0.200708	0.169605	0.75863
Adherent DMEM	KEGG_LYSINE_DEGRADATION	HTR6	0.0364118	xanomeline	0.158657	0.195069	0.181306	0.75863
Adherent DMEM	KEGG_LYSINE_DEGRADATION	RRM2	0.0157283	triapine	0.174184	0.189912	0.19255	0.75863
Adherent DMEM	KEGG_LYSINE_DEGRADATION	KCNN4	-0.141229	clotrimazole	-0.0834413	-0.22467	0.183129	0.75863
Adherent DMEM	KEGG_LYSINE_DEGRADATION	MAP2K1	-0.105528	PD-0325901	-0.115606	-0.221133	0.190285	0.75863
Adherent DMEM	KEGG_LYSINE_DEGRADATION	MAP2K1	-0.105528	PD-318088	-0.116426	-0.221953	0.188614	0.75863
Adherent DMEM	KEGG_LYSINE_DEGRADATION	IMPDH2	-0.171812	ribavirin	-0.0548463	-0.226658	0.179192	0.75863
Adherent DMEM	KEGG_LYSINE_DEGRADATION	SCN7A	0.0232362	riluzole	0.172304	0.19554	0.180296	0.75863
Adherent DMEM	KEGG_LYSINE_DEGRADATION	ADRA2C	0.217552	ziprasidone	-0.0227371	0.194815	0.181852	0.75863
Adherent DMEM	KEGG_LYSINE_DEGRADATION	PLA2G1B	-0.12799	sulfasalazine	-0.0945302	-0.22252	0.187466	0.75863
Adherent DMEM	KEGG_LYSINE_DEGRADATION	ERBB2	-0.129967	AEE788	-0.0911056	-0.221072	0.19041	0.75863
Adherent DMEM	KEGG_LYSINE_DEGRADATION	FLT3	0.0805571	GTP-14564	0.111073	0.191631	0.188735	0.75863
Adherent DMEM	KEGG_LYSINE_DEGRADATION	AURKA	0.106814	AT-9283	0.0844799	0.191294	0.189474	0.75863
Adherent DMEM	KEGG_LYSINE_DEGRADATION	DHODH	0.0162273	brequinar	0.177398	0.193625	0.1844	0.75863
Adherent DMEM	KEGG_LYSINE_DEGRADATION	CDK1	-8.37e-05	indirubin	0.190577	0.190493	0.191247	0.75863
Adherent DMEM	KEGG_LYSINE_DEGRADATION	CDK4	0.0332593	ryuvidine	0.156742	0.190001	0.192346	0.75863
Adherent DMEM	KEGG_LYSINE_DEGRADATION	CDK4	0.0332593	arcyriaflavin-a	0.156477	0.189736	0.192943	0.75863
Adherent DMEM	KEGG_LYSINE_DEGRADATION	PIK3CD	0.134447	GDC-0980	0.0654105	0.199857	0.171329	0.75863
Adherent DMEM	KEGG_LYSINE_DEGRADATION	PIK3CD	0.134447	CH5132799	0.0562753	0.190722	0.19074	0.75863
Adherent DMEM	KEGG_LYSINE_DEGRADATION	PIK3CD	0.134447	ZSTK-474	0.0540517	0.188499	0.195724	0.75863
Adherent DMEM	KEGG_LYSINE_DEGRADATION	CYP1A1	-0.0230141	2-methoxyestradiol	0.218221	0.195206	0.18101	0.75863
Adherent DMEM	KEGG_LYSINE_DEGRADATION	ERBB4	0.0326596	BMS-599626	-0.251053	-0.218394	0.195975	0.75863
Adherent DMEM	KEGG_LYSINE_DEGRADATION	CYP2C19	0.00739684	ifosfamide	-0.238781	-0.231385	0.170087	0.75863
Adherent DMEM	KEGG_LYSINE_DEGRADATION	CYP2C9	0.0174319	ifosfamide	-0.238781	-0.22135	0.189845	0.75863
Adherent DMEM	KEGG_LYSINE_DEGRADATION	SLC7A11	0.116854	acetylcysteine	0.07574	0.192594	0.186636	0.75863
Adherent DMEM	KEGG_LYSINE_DEGRADATION	ADORA2B	-0.00308415	PSB-1115	0.194243	0.191159	0.18977	0.75863
Adherent DMEM	KEGG_LYSINE_DEGRADATION	CA14	-0.00754208	indisulam	0.196103	0.188561	0.195583	0.75863
Adherent DMEM	KEGG_LYSINE_DEGRADATION	ATP1A1	-0.240012	digoxin	0.0196392	-0.220373	0.191849	0.75863
Adherent DMEM	KEGG_LYSINE_DEGRADATION	GRIA1	0.107505	sevoflurane	0.0896984	0.197203	0.176809	0.75863
Adherent DMEM	KEGG_LYSINE_DEGRADATION	GRM5	0.0314823	ACDPP	0.160544	0.192027	0.187874	0.75863
Adherent DMEM	KEGG_LYSINE_DEGRADATION	CDK5	0.0131158	PHA-793887	0.181209	0.194324	0.1829	0.75863
Adherent DMEM	KEGG_LYSINE_DEGRADATION	ADCY5	-0.0293311	forskolin	-0.194424	-0.223756	0.184962	0.75863
Adherent DMEM	KEGG_LYSINE_DEGRADATION	CTPS1	-0.171045	acivicin	-0.0570197	-0.228065	0.176447	0.75863
Adherent DMEM	KEGG_LYSINE_DEGRADATION	MMP15	0.102471	marimastat	0.0915611	0.194032	0.183522	0.75863
Adherent DMEM	KEGG_LYSINE_DEGRADATION	MMP21	0.0975105	marimastat	0.0915611	0.189072	0.194432	0.75863
Adherent DMEM	KEGG_LYSINE_DEGRADATION	COL1A1	-0.0993388	halofuginone	-0.12385	-0.223189	0.1861	0.75863
Adherent DMEM	KEGG_LYSINE_DEGRADATION	CACNA1D	0.0752517	mibefradil	0.114394	0.189646	0.193147	0.75863
Adherent DMEM	KEGG_LYSINE_DEGRADATION	CACNA1S	-0.248468	dronedarone	0.0251471	-0.223321	0.185833	0.75863
Adherent DMEM	KEGG_LYSINE_DEGRADATION	HTR4	-0.121347	dihydroergocristine	-0.104321	-0.225667	0.181145	0.75863
Adherent DMEM	KEGG_LYSINE_DEGRADATION	ESRRG	0.186196	4-methylgenistein	0.0024598	0.188656	0.19537	0.75863
Adherent DMEM	KEGG_LYSINE_DEGRADATION	KCNJ4	0.032458	spermidine	0.166215	0.198673	0.173756	0.75863
Adherent DMEM	KEGG_LYSINE_DEGRADATION	PRKCQ	-0.0252781	tamoxifen	-0.193211	-0.218489	0.195778	0.75863
Adherent DMEM	KEGG_LYSINE_DEGRADATION	ICAM1	-0.163599	polydatin	-0.0666149	-0.230213	0.17231	0.75863
Adherent DMEM	KEGG_LYSINE_DEGRADATION	XDH	0.0871782	curcumin	0.109584	0.196762	0.177725	0.75863
Adherent DMEM	KEGG_LYSINE_DEGRADATION	SGK1	-0.00617856	U-0126	0.197566	0.191387	0.18927	0.75863
Adherent DMEM	KEGG_LYSINE_DEGRADATION	ACVR1	0.0683794	LDN-212854	0.126547	0.194927	0.181611	0.75863
Adherent DMEM	KEGG_LYSINE_DEGRADATION	PDK1	0.148275	dichloroacetate	0.0421206	0.190396	0.191465	0.75863
Adherent DMEM	KEGG_LYSINE_DEGRADATION	PDE4D	0.0244887	zardaverine	0.168659	0.193148	0.185432	0.75863
Adherent DMEM	KEGG_GLYCOSPHINGOLIPID_BIOSYNTHESIS_GANGLIO_SERIES	GABRA1	-0.0732618	thiocolchicoside	-0.100642	-0.173904	0.30618	0.758795
Adherent DMEM	KEGG_GLYCOSPHINGOLIPID_BIOSYNTHESIS_GANGLIO_SERIES	SRMS	0.200223	dasatinib	-0.0526152	0.147608	0.30589	0.758795
Adherent DMEM	KEGG_GLYCOSPHINGOLIPID_BIOSYNTHESIS_GANGLIO_SERIES	ROCK1	0.103348	Y-39983	0.0441034	0.147451	0.306382	0.758795
Adherent DMEM	KEGG_GLYCOSAMINOGLYCAN_BIOSYNTHESIS_CHONDROITIN_SULFATE	GABRD	-0.0381339	lorazepam	-0.201999	-0.240133	0.154178	0.758814
Adherent DMEM	KEGG_GLYCOSPHINGOLIPID_BIOSYNTHESIS_GANGLIO_SERIES	ADORA2B	-0.0367189	PSB-1115	-0.137006	-0.173725	0.306692	0.758867
Adherent DMEM	KEGG_GLYCOSPHINGOLIPID_BIOSYNTHESIS_GANGLIO_SERIES	IL10	0.0461335	JTE-607	0.101125	0.147258	0.306988	0.758902
Adherent DMEM	KEGG_GALACTOSE_METABOLISM	HTR1F	-0.0761403	NAN-190	-0.246065	-0.322205	0.0545085	0.758968
Adherent DMEM	KEGG_GALACTOSE_METABOLISM	IMPDH2	-0.224833	mycophenolate-mofetil	-0.0979338	-0.322767	0.0540859	0.758968
Adherent DMEM	KEGG_GALACTOSE_METABOLISM	ERBB2	-0.14777	ARRY-334543	-0.175024	-0.322794	0.0540648	0.758968
Adherent DMEM	KEGG_GALACTOSE_METABOLISM	PIK3CG	-0.0634964	PIK-75	-0.257633	-0.32113	0.0553355	0.758968
Adherent DMEM	KEGG_GALACTOSE_METABOLISM	PTPN1	0.0724035	bis(maltolato)oxovanadium(IV)	0.213747	0.286151	0.0553052	0.758968
Adherent DMEM	KEGG_GALACTOSE_METABOLISM	CHRM4	0.120324	darifenacin	0.167185	0.287509	0.0542478	0.758968
Adherent DMEM	KEGG_GALACTOSE_METABOLISM	POU2F2	-0.200823	dolutegravir	-0.123198	-0.324021	0.0531375	0.758968
Adherent DMEM	KEGG_GALACTOSE_METABOLISM	VDAC2	-0.0857856	erastin	-0.235999	-0.321784	0.0548297	0.758968
Adherent DMEM	KEGG_GALACTOSE_METABOLISM	ATM	-0.211697	VE-822	-0.110174	-0.321871	0.0547636	0.758968
Adherent DMEM	KEGG_GLYCOSAMINOGLYCAN_BIOSYNTHESIS_HEPARAN_SULFATE	TOP2A	0.0736492	doxorubicin	0.129836	0.203485	0.164063	0.759072
Adherent DMEM	KEGG_LINOLEIC_ACID_METABOLISM	GABRA6	0.0221815	SB-205384	0.173993	0.196175	0.178963	0.759116
Adherent DMEM	KEGG_PHENYLALANINE_METABOLISM	DBH	0.0586121	disulfiram	-0.229696	-0.171084	0.314321	0.759436
Adherent DMEM	KEGG_PHENYLALANINE_METABOLISM	DRD3	0.0146432	8-hydroxy-PIPAT	-0.1856	-0.170957	0.314692	0.759436
Adherent DMEM	KEGG_PHENYLALANINE_METABOLISM	KDR	0.131307	ZM-306416	0.013319	0.144626	0.315354	0.759436
Adherent DMEM	KEGG_PHENYLALANINE_METABOLISM	GABRA5	-0.019031	temazepam	-0.151883	-0.170914	0.314816	0.759436
Adherent DMEM	KEGG_PHENYLALANINE_METABOLISM	FLT3	0.0609341	pacritinib	0.0841966	0.145131	0.313742	0.759436
Adherent DMEM	KEGG_PHENYLALANINE_METABOLISM	CDK4	-0.0576894	R547	-0.113954	-0.171644	0.312697	0.759436
Adherent DMEM	KEGG_PHENYLALANINE_METABOLISM	ADORA2B	-0.0251087	PSB-1115	-0.145806	-0.170915	0.314814	0.759436
Adherent DMEM	KEGG_PHENYLALANINE_METABOLISM	KCNT2	0.0322868	12-O-tetradecanoylphorbol-13-acetate	0.112803	0.145089	0.313872	0.759436
Adherent DMEM	KEGG_PHENYLALANINE_METABOLISM	CACNB2	0.0419595	dronedarone	-0.212786	-0.170826	0.315073	0.759436
Adherent DMEM	KEGG_PHENYLALANINE_METABOLISM	SLCO1B1	-0.0752082	rifampin	-0.0960618	-0.17127	0.313782	0.759436
Adherent DMEM	KEGG_PHENYLALANINE_METABOLISM	KCNQ1	-0.0433589	pyrithione-zinc	-0.127703	-0.171062	0.314386	0.759436
Adherent DMEM	KEGG_GLYCOSPHINGOLIPID_BIOSYNTHESIS_GANGLIO_SERIES	GABRP	-0.0988505	temazepam	0.245945	0.147094	0.307504	0.759484
Adherent DMEM	KEGG_PHENYLALANINE_METABOLISM	POLB	-0.104095	cytarabine	-0.06475	-0.168845	0.320873	0.759563
Adherent DMEM	KEGG_PHENYLALANINE_METABOLISM	POLD1	-0.185579	fludarabine-phosphate	0.0161941	-0.169385	0.319284	0.759563
Adherent DMEM	KEGG_PHENYLALANINE_METABOLISM	TUBA4A	0.0171088	cabazitaxel	-0.186238	-0.169129	0.320033	0.759563
Adherent DMEM	KEGG_PHENYLALANINE_METABOLISM	KDR	0.131307	lucitanib	-0.300984	-0.169678	0.318428	0.759563
Adherent DMEM	KEGG_PHENYLALANINE_METABOLISM	GABRA4	0.0379561	lorazepam	-0.208208	-0.170252	0.316744	0.759563
Adherent DMEM	KEGG_PHENYLALANINE_METABOLISM	TSPO	-0.10361	zaleplon	-0.06561	-0.169219	0.319771	0.759563
Adherent DMEM	KEGG_PHENYLALANINE_METABOLISM	FYN	0.025025	dasatinib	0.11829	0.143315	0.319582	0.759563
Adherent DMEM	KEGG_PHENYLALANINE_METABOLISM	SCN3A	-0.0420671	mephenytoin	-0.127838	-0.169905	0.317762	0.759563
Adherent DMEM	KEGG_PHENYLALANINE_METABOLISM	ERBB2	0.286931	FERb-033	-0.1434	0.143532	0.318879	0.759563
Adherent DMEM	KEGG_PHENYLALANINE_METABOLISM	CCR2	0.105696	meglitinide	0.0383925	0.144088	0.317082	0.759563
Adherent DMEM	KEGG_PHENYLALANINE_METABOLISM	CDK1	0.0407566	CHIR-99021	-0.211068	-0.170311	0.316573	0.759563
Adherent DMEM	KEGG_PHENYLALANINE_METABOLISM	PIK3CD	-0.231704	MLN0128	0.0620555	-0.169649	0.318511	0.759563
Adherent DMEM	KEGG_PHENYLALANINE_METABOLISM	PTK2B	0.130558	PF-562271	0.0130045	0.143563	0.318778	0.759563
Adherent DMEM	KEGG_PHENYLALANINE_METABOLISM	CDK6	-0.0259887	abemaciclib	-0.144488	-0.170477	0.316095	0.759563
Adherent DMEM	KEGG_PHENYLALANINE_METABOLISM	CASP3	-0.134427	PETCM	-0.0343284	-0.168755	0.321137	0.759563
Adherent DMEM	KEGG_PHENYLALANINE_METABOLISM	DHPS	0.0919497	nadide	0.0510215	0.142971	0.320703	0.759563
Adherent DMEM	KEGG_PHENYLALANINE_METABOLISM	ADORA2B	-0.0251087	MRS-1220	0.167973	0.142864	0.321054	0.759563
Adherent DMEM	KEGG_PHENYLALANINE_METABOLISM	ABCC8	-0.036244	repaglinide	0.180124	0.14388	0.317755	0.759563
Adherent DMEM	KEGG_PHENYLALANINE_METABOLISM	CA6	-0.0518543	spermine	-0.118263	-0.170117	0.317143	0.759563
Adherent DMEM	KEGG_PHENYLALANINE_METABOLISM	MPL	0.0323671	eltrombopag	-0.201063	-0.168696	0.32131	0.759563
Adherent DMEM	KEGG_PHENYLALANINE_METABOLISM	INSRR	-0.105349	linsitinib	-0.0640357	-0.169385	0.319284	0.759563
Adherent DMEM	KEGG_GLYCOSAMINOGLYCAN_DEGRADATION	PDGFRB	0.165311	imatinib	0.0130231	0.178334	0.21975	0.759574
Adherent DMEM	KEGG_GLYCOSAMINOGLYCAN_DEGRADATION	VDR	-0.0294502	ercalcitriol	-0.17806	-0.207511	0.219832	0.759574
Adherent DMEM	KEGG_RETINOL_METABOLISM	KCNH2	-0.0465652	astemizole	-0.219194	-0.265759	0.114012	0.759595
Adherent DMEM	KEGG_RETINOL_METABOLISM	AURKA	-0.109344	MLN-8054	-0.15665	-0.265994	0.113687	0.759595
Adherent DMEM	KEGG_RETINOL_METABOLISM	DGAT2	-0.148792	niacin	-0.116877	-0.26567	0.114136	0.759595
Adherent DMEM	KEGG_TYROSINE_METABOLISM	TYMS	0.0615761	gemcitabine	-0.260491	-0.198915	0.240056	0.759614
Adherent DMEM	KEGG_TYROSINE_METABOLISM	DRD2	-0.248286	UH-232-(+)	0.0487751	-0.199511	0.238613	0.759614
Adherent DMEM	KEGG_TYROSINE_METABOLISM	KDR	0.158152	PD-153035	0.0127378	0.17089	0.238737	0.759614
Adherent DMEM	KEGG_TYROSINE_METABOLISM	BCL2	0.0288658	oridonin	-0.228716	-0.19985	0.237795	0.759614
Adherent DMEM	KEGG_TYROSINE_METABOLISM	EGFR	0.167339	osimertinib	0.00351197	0.170851	0.23884	0.759614
Adherent DMEM	KEGG_TYROSINE_METABOLISM	KCNN4	0.0324471	halofantrine	-0.232353	-0.199906	0.237659	0.759614
Adherent DMEM	KEGG_TYROSINE_METABOLISM	ADRA2B	0.052903	oxymetazoline	0.117405	0.170308	0.240272	0.759614
Adherent DMEM	KEGG_TYROSINE_METABOLISM	CA1	0.0818166	curcumin	-0.281162	-0.199345	0.239013	0.759614
Adherent DMEM	KEGG_TYROSINE_METABOLISM	GRIN2B	-0.0937344	Ro-04-5595	-0.105097	-0.198831	0.240259	0.759614
Adherent DMEM	KEGG_TYROSINE_METABOLISM	PDE3A	0.123757	enoximone	0.046591	0.170348	0.240167	0.759614
Adherent DMEM	KEGG_TYROSINE_METABOLISM	CCNA2	-0.0193777	NU6027	-0.17941	-0.198788	0.240366	0.759614
Adherent DMEM	KEGG_TYROSINE_METABOLISM	PDE4D	-0.143118	zardaverine	-0.0558949	-0.199012	0.239821	0.759614
Adherent DMEM	KEGG_TYROSINE_METABOLISM	NFKB1	-0.0589003	aspirin	-0.139767	-0.198668	0.240658	0.759648
Adherent DMEM	KEGG_AMINO_SUGAR_AND_NUCLEOTIDE_SUGAR_METABOLISM	TNK2	0.0337727	bosutinib	-0.257506	-0.223733	0.185008	0.759712
Adherent DMEM	KEGG_TYROSINE_METABOLISM	GRIN2B	-0.0937344	homoquinolinic-acid	-0.104772	-0.198506	0.241051	0.759731
Adherent DMEM	KEGG_TYROSINE_METABOLISM	CCNA2	-0.0193777	CR8-(R)	-0.179048	-0.198426	0.241247	0.759731
Adherent DMEM	KEGG_METABOLISM_OF_XENOBIOTICS_BY_CYTOCHROME_P450	GABRA4	0.028994	clonazepam	-0.26081	-0.231816	0.169272	0.759754
Adherent DMEM	KEGG_PHENYLALANINE_METABOLISM	CDK5	0.00687905	AT-7519	0.135784	0.142663	0.321703	0.759825
Adherent DMEM	KEGG_GLYCOSPHINGOLIPID_BIOSYNTHESIS_GANGLIO_SERIES	CAMLG	-0.123788	cyclosporine	-0.0495013	-0.17329	0.307937	0.759858
Adherent DMEM	KEGG_GLYCOSAMINOGLYCAN_BIOSYNTHESIS_HEPARAN_SULFATE	NTRK1	-0.100987	imatinib	0.304221	0.203233	0.164556	0.760053
Adherent DMEM	KEGG_RETINOL_METABOLISM	KRT7	-0.282335	primaquine	0.0171217	-0.265214	0.114775	0.760104
Adherent DMEM	KEGG_RETINOL_METABOLISM	LAP3	-0.0593526	tosedostat	-0.205864	-0.265216	0.114772	0.760104
Adherent DMEM	KEGG_GLYCOSAMINOGLYCAN_BIOSYNTHESIS_HEPARAN_SULFATE	MTOR	0.168851	XL388	0.0342295	0.203081	0.164861	0.760162
Adherent DMEM	KEGG_GLYCOSAMINOGLYCAN_BIOSYNTHESIS_HEPARAN_SULFATE	MTOR	0.168851	PP242	0.0338008	0.202652	0.165711	0.760364
Adherent DMEM	KEGG_GLYCOSAMINOGLYCAN_BIOSYNTHESIS_HEPARAN_SULFATE	BRAF	0.259785	vemurafenib	-0.0570076	0.202777	0.165462	0.760364
Adherent DMEM	KEGG_GLYCOSAMINOGLYCAN_BIOSYNTHESIS_HEPARAN_SULFATE	F2	0.0503724	menadione	0.152261	0.202633	0.165749	0.760364
Adherent DMEM	KEGG_O_GLYCAN_BIOSYNTHESIS	GLRA1	-0.140157	methoxyflurane	-0.196393	-0.33655	0.044469	0.760477
Adherent DMEM	KEGG_GLYCOSAMINOGLYCAN_BIOSYNTHESIS_CHONDROITIN_SULFATE	PTPN11	0.131165	BVT-948	0.077122	0.208287	0.154826	0.760616
Adherent DMEM	KEGG_ARACHIDONIC_ACID_METABOLISM	TUBB	-0.216235	cabazitaxel	-0.0650226	-0.281258	0.0940263	0.760656
Adherent DMEM	KEGG_TYROSINE_METABOLISM	SMOX	-0.0401856	spermine	-0.158002	-0.198188	0.241824	0.760663
Adherent DMEM	KEGG_AMINO_SUGAR_AND_NUCLEOTIDE_SUGAR_METABOLISM	TUBB	-0.0797695	colchicine	-0.143512	-0.223282	0.185912	0.760745
Adherent DMEM	KEGG_AMINO_SUGAR_AND_NUCLEOTIDE_SUGAR_METABOLISM	FKBP1A	-0.208979	tacrolimus	-0.0142287	-0.223207	0.186061	0.760745
Adherent DMEM	KEGG_AMINO_SUGAR_AND_NUCLEOTIDE_SUGAR_METABOLISM	MAP2K1	0.075713	refametinib	0.117126	0.192839	0.186104	0.760745
Adherent DMEM	KEGG_TYROSINE_METABOLISM	HTR2A	-0.109767	SB-216641	-0.0873233	-0.19709	0.244511	0.760871
Adherent DMEM	KEGG_TYROSINE_METABOLISM	ABL1	-0.0819379	saracatinib	-0.115887	-0.197825	0.242708	0.760871
Adherent DMEM	KEGG_TYROSINE_METABOLISM	NR3C1	-0.000194785	spironolactone	-0.197829	-0.198024	0.242223	0.760871
Adherent DMEM	KEGG_TYROSINE_METABOLISM	TUBB4B	0.0625124	epothilone-d	0.106305	0.168817	0.244236	0.760871
Adherent DMEM	KEGG_TYROSINE_METABOLISM	FGFR1	-0.106735	sorafenib	-0.0906862	-0.197422	0.243694	0.760871
Adherent DMEM	KEGG_TYROSINE_METABOLISM	ADRA1B	-0.0929143	paliperidone	-0.104699	-0.197613	0.243226	0.760871
Adherent DMEM	KEGG_TYROSINE_METABOLISM	AKT1	-0.0655042	bisindolylmaleimide-ix	-0.13122	-0.196724	0.245412	0.760871
Adherent DMEM	KEGG_TYROSINE_METABOLISM	ERBB2	0.16301	XL-647	0.00531794	0.168328	0.245551	0.760871
Adherent DMEM	KEGG_TYROSINE_METABOLISM	CHRM5	0.135313	VU0238429	-0.332626	-0.197313	0.24396	0.760871
Adherent DMEM	KEGG_TYROSINE_METABOLISM	BCL2L2	-0.286708	ABT-737	0.089469	-0.19724	0.24414	0.760871
Adherent DMEM	KEGG_TYROSINE_METABOLISM	MELK	0.0275519	OTS167	-0.225197	-0.197645	0.243147	0.760871
Adherent DMEM	KEGG_TYROSINE_METABOLISM	KCNQ1	-0.0587329	pyrithione-zinc	-0.138116	-0.196848	0.245104	0.760871
Adherent DMEM	KEGG_TYROSINE_METABOLISM	TNFSF10	-0.00139425	ONC201	-0.195607	-0.197001	0.24473	0.760871
Adherent DMEM	KEGG_LINOLEIC_ACID_METABOLISM	TYMS	0.143623	carmofur	0.0513236	0.194946	0.18157	0.760883
Adherent DMEM	KEGG_LINOLEIC_ACID_METABOLISM	TUBB	-0.168061	epothilone-b	-0.0572991	-0.22536	0.181755	0.760883
Adherent DMEM	KEGG_LINOLEIC_ACID_METABOLISM	ADRB1	-0.0570189	atenolol-(+/-)	0.25217	0.195151	0.181129	0.760883
Adherent DMEM	KEGG_LINOLEIC_ACID_METABOLISM	CA1	0.124433	acetazolamide	0.0703526	0.194786	0.181913	0.760883
Adherent DMEM	KEGG_LINOLEIC_ACID_METABOLISM	PDE4B	-0.139954	papaverine	-0.0860001	-0.225954	0.180575	0.760883
Adherent DMEM	KEGG_LINOLEIC_ACID_METABOLISM	IKBKB	-0.0384204	acetylcysteine	-0.187683	-0.226103	0.180281	0.760883
Adherent DMEM	KEGG_LINOLEIC_ACID_METABOLISM	CA7	-0.100309	indisulam	-0.125521	-0.22583	0.180822	0.760883
Adherent DMEM	KEGG_LINOLEIC_ACID_METABOLISM	GRIA1	-0.219136	mibampator	-0.0062015	-0.225337	0.181801	0.760883
Adherent DMEM	KEGG_LINOLEIC_ACID_METABOLISM	SLC18A1	0.0907729	norepinephrine	0.104653	0.195426	0.18054	0.760883
Adherent DMEM	KEGG_GLYCOSAMINOGLYCAN_BIOSYNTHESIS_CHONDROITIN_SULFATE	MTOR	0.214773	NVP-BEZ235	-0.0068214	0.207952	0.15546	0.760966
Adherent DMEM	KEGG_GLYCOSAMINOGLYCAN_BIOSYNTHESIS_CHONDROITIN_SULFATE	CDK5	0.229587	indirubin	-0.0215756	0.208012	0.155347	0.760966
Adherent DMEM	KEGG_LINOLEIC_ACID_METABOLISM	SLC6A5	-0.125634	bitopertin	-0.099491	-0.225125	0.182223	0.760998
Adherent DMEM	KEGG_AMINO_SUGAR_AND_NUCLEOTIDE_SUGAR_METABOLISM	ESR1	0.107105	estradiol-benzoate	0.0855741	0.192679	0.186452	0.761016
Adherent DMEM	KEGG_GLYCOSAMINOGLYCAN_BIOSYNTHESIS_CHONDROITIN_SULFATE	HTR7	-0.0358614	cyproheptadine	-0.202613	-0.238474	0.157102	0.761163
Adherent DMEM	KEGG_GLYCOSAMINOGLYCAN_BIOSYNTHESIS_CHONDROITIN_SULFATE	PSMB7	0.235761	carfilzomib	-0.0285233	0.207238	0.156808	0.761163
Adherent DMEM	KEGG_GLYCOSAMINOGLYCAN_BIOSYNTHESIS_CHONDROITIN_SULFATE	KDR	0.120109	pazopanib	0.0869071	0.207016	0.157232	0.761163
Adherent DMEM	KEGG_GLYCOSAMINOGLYCAN_BIOSYNTHESIS_CHONDROITIN_SULFATE	BCL2	0.107329	gambogic-acid	0.0996958	0.207025	0.157213	0.761163
Adherent DMEM	KEGG_GLYCOSAMINOGLYCAN_BIOSYNTHESIS_CHONDROITIN_SULFATE	ADRA1D	0.239438	NAN-190	-0.0325479	0.20689	0.157472	0.761163
Adherent DMEM	KEGG_GLYCOSAMINOGLYCAN_BIOSYNTHESIS_CHONDROITIN_SULFATE	PRKG1	-0.0837602	8-bromo-cGMP	-0.154898	-0.238658	0.156774	0.761163
Adherent DMEM	KEGG_GLYCOSAMINOGLYCAN_BIOSYNTHESIS_CHONDROITIN_SULFATE	CACNA1A	-0.0756202	spironolactone	-0.162892	-0.238512	0.157034	0.761163
Adherent DMEM	KEGG_GALACTOSE_METABOLISM	ADRA1A	0.0357772	paliperidone	0.248561	0.284338	0.056746	0.761215
Adherent DMEM	KEGG_GALACTOSE_METABOLISM	MTOR	0.201433	PI-103	0.0825153	0.283948	0.0570615	0.761215
Adherent DMEM	KEGG_GALACTOSE_METABOLISM	EGFR	-0.155443	tyrphostin-AG-1478	-0.164145	-0.319588	0.0565339	0.761215
Adherent DMEM	KEGG_GALACTOSE_METABOLISM	ERBB2	-0.14777	PD-168393	-0.17239	-0.32016	0.0560879	0.761215
Adherent DMEM	KEGG_GALACTOSE_METABOLISM	MMP8	-0.123232	marimastat	-0.195811	-0.319043	0.0569633	0.761215
Adherent DMEM	KEGG_GALACTOSE_METABOLISM	CA1	-0.151484	curcumin	-0.167275	-0.31876	0.0571898	0.761215
Adherent DMEM	KEGG_GLYCOSPHINGOLIPID_BIOSYNTHESIS_LACTO_AND_NEOLACTO_SERIES	ADRB2	-0.154263	levobunolol	-0.128568	-0.282831	0.0921744	0.76124
Adherent DMEM	KEGG_GLYCOSPHINGOLIPID_BIOSYNTHESIS_LACTO_AND_NEOLACTO_SERIES	RFK	0.186162	riboflavin	0.0627	0.248862	0.0924081	0.76124
Adherent DMEM	KEGG_GLYCOSPHINGOLIPID_BIOSYNTHESIS_LACTO_AND_NEOLACTO_SERIES	CASP3	-0.176513	minocycline	-0.106327	-0.28284	0.0921653	0.76124
Adherent DMEM	KEGG_METABOLISM_OF_XENOBIOTICS_BY_CYTOCHROME_P450	MERTK	-0.0546544	MK-2461	-0.176121	-0.230776	0.171242	0.761348
Adherent DMEM	KEGG_METABOLISM_OF_XENOBIOTICS_BY_CYTOCHROME_P450	TUBB1	-0.0223286	ixabepilone	-0.208677	-0.231006	0.170807	0.761348
Adherent DMEM	KEGG_METABOLISM_OF_XENOBIOTICS_BY_CYTOCHROME_P450	TUBB1	-0.0223286	vinorelbine	-0.20849	-0.230819	0.17116	0.761348
Adherent DMEM	KEGG_METABOLISM_OF_XENOBIOTICS_BY_CYTOCHROME_P450	NTRK1	-0.00126269	PHA-848125	0.201125	0.199863	0.171317	0.761348
Adherent DMEM	KEGG_METABOLISM_OF_XENOBIOTICS_BY_CYTOCHROME_P450	GLRB	-0.0712778	sevoflurane	-0.160195	-0.231473	0.169921	0.761348
Adherent DMEM	KEGG_METABOLISM_OF_XENOBIOTICS_BY_CYTOCHROME_P450	CDK6	0.0111318	alvocidib	0.188969	0.200101	0.170834	0.761348
Adherent DMEM	KEGG_TYROSINE_METABOLISM	MMP16	0.212837	marimastat	-0.0447766	0.16806	0.24627	0.761353
Adherent DMEM	KEGG_TYROSINE_METABOLISM	INSRR	-0.0966904	linsitinib	-0.0997958	-0.196486	0.246001	0.761353
Adherent DMEM	KEGG_LINOLEIC_ACID_METABOLISM	GJA4	-0.0407116	flufenamic-acid	0.234927	0.194215	0.183132	0.761389
Adherent DMEM	KEGG_LINOLEIC_ACID_METABOLISM	PSMB1	-0.202244	bortezomib	-0.021843	-0.224087	0.184295	0.761389
Adherent DMEM	KEGG_LINOLEIC_ACID_METABOLISM	KDR	-0.0104893	AEE788	0.204337	0.193848	0.183914	0.761389
Adherent DMEM	KEGG_LINOLEIC_ACID_METABOLISM	ADA	-0.0600107	cladribine	-0.164215	-0.224225	0.18402	0.761389
Adherent DMEM	KEGG_LINOLEIC_ACID_METABOLISM	IMPDH2	0.134538	ribavirin	0.0590084	0.193546	0.184571	0.761389
Adherent DMEM	KEGG_LINOLEIC_ACID_METABOLISM	TRPV2	-0.0471788	SKF-96365	0.240767	0.193588	0.184482	0.761389
Adherent DMEM	KEGG_LINOLEIC_ACID_METABOLISM	HTR4	0.103446	RS-67506	0.0902765	0.193722	0.184188	0.761389
Adherent DMEM	KEGG_LINOLEIC_ACID_METABOLISM	INSR	0.112633	GSK1904529A	0.0815155	0.194149	0.183274	0.761389
Adherent DMEM	KEGG_GLYCOSAMINOGLYCAN_DEGRADATION	TBXAS1	0.102295	nicotine	0.0756488	0.177944	0.220718	0.761661
Adherent DMEM	KEGG_PHENYLALANINE_METABOLISM	BLVRA	0.0913089	nadide	0.0510215	0.14233	0.32279	0.761728
Adherent DMEM	KEGG_METABOLISM_OF_XENOBIOTICS_BY_CYTOCHROME_P450	HTR1D	-0.119345	xanomeline	-0.110498	-0.229843	0.17302	0.761739
Adherent DMEM	KEGG_METABOLISM_OF_XENOBIOTICS_BY_CYTOCHROME_P450	PIK3CD	-0.191462	PP-121	-0.0390703	-0.230533	0.171705	0.761739
Adherent DMEM	KEGG_METABOLISM_OF_XENOBIOTICS_BY_CYTOCHROME_P450	AKR1C1	0.0209822	aspirin	0.178059	0.199042	0.173	0.761739
Adherent DMEM	KEGG_METABOLISM_OF_XENOBIOTICS_BY_CYTOCHROME_P450	NFKBIA	0.0209394	aspirin	0.178059	0.198999	0.173088	0.761739
Adherent DMEM	KEGG_METABOLISM_OF_XENOBIOTICS_BY_CYTOCHROME_P450	GRIN2A	-0.0388119	D-Serine	0.2382	0.199389	0.172287	0.761739
Adherent DMEM	KEGG_METABOLISM_OF_XENOBIOTICS_BY_CYTOCHROME_P450	CALM1	-0.11044	zaldaride	-0.119363	-0.229803	0.173097	0.761739
Adherent DMEM	KEGG_METABOLISM_OF_XENOBIOTICS_BY_CYTOCHROME_P450	RPL19	0.0142057	puromycin	-0.243853	-0.229647	0.173396	0.761814
Adherent DMEM	KEGG_TYROSINE_METABOLISM	JAK1	-0.172874	baricitinib	-0.0233182	-0.196192	0.246732	0.761908
Adherent DMEM	KEGG_LINOLEIC_ACID_METABOLISM	RPL3	-0.0814113	homoharringtonine	-0.141958	-0.223369	0.185736	0.761986
Adherent DMEM	KEGG_LINOLEIC_ACID_METABOLISM	GLRB	-0.164407	sevoflurane	-0.0589096	-0.223316	0.185843	0.761986
Adherent DMEM	KEGG_LINOLEIC_ACID_METABOLISM	EPHA6	-0.0732492	vandetanib	0.266568	0.193319	0.185062	0.761986
Adherent DMEM	KEGG_LINOLEIC_ACID_METABOLISM	NR1H2	-0.014467	GW-3965	0.20762	0.193153	0.185421	0.761986
Adherent DMEM	KEGG_PHENYLALANINE_METABOLISM	ADRA1A	0.00884572	metaraminol	0.130993	0.139839	0.331009	0.762219
Adherent DMEM	KEGG_PHENYLALANINE_METABOLISM	ADRA2A	-0.112173	prazosin	-0.0538302	-0.166004	0.32933	0.762219
Adherent DMEM	KEGG_PHENYLALANINE_METABOLISM	HRH1	0.0130012	latrepirdine	0.127953	0.140954	0.327313	0.762219
Adherent DMEM	KEGG_PHENYLALANINE_METABOLISM	PDGFRA	-0.142095	semaxanib	-0.0249437	-0.167039	0.326231	0.762219
Adherent DMEM	KEGG_PHENYLALANINE_METABOLISM	PDGFRB	-0.0455801	orantinib	-0.119566	-0.165146	0.331906	0.762219
Adherent DMEM	KEGG_PHENYLALANINE_METABOLISM	FAAH	-0.017688	PF-3845	-0.147418	-0.165106	0.332025	0.762219
Adherent DMEM	KEGG_PHENYLALANINE_METABOLISM	GJA9	-0.043933	flufenamic-acid	0.18368	0.139747	0.33131	0.762219
Adherent DMEM	KEGG_PHENYLALANINE_METABOLISM	KCNH2	-0.179711	AZD5438	0.0121523	-0.167559	0.324677	0.762219
Adherent DMEM	KEGG_PHENYLALANINE_METABOLISM	TUBA4A	0.0171088	vincristine	-0.182565	-0.165457	0.330968	0.762219
Adherent DMEM	KEGG_PHENYLALANINE_METABOLISM	KCNK6	-0.0433691	ibutilide	-0.123303	-0.166672	0.327329	0.762219
Adherent DMEM	KEGG_PHENYLALANINE_METABOLISM	TEK	-0.0880778	ponatinib	-0.0770714	-0.165149	0.331896	0.762219
Adherent DMEM	KEGG_PHENYLALANINE_METABOLISM	GABRB2	-0.00299186	ZK-93423	-0.163316	-0.166308	0.328417	0.762219
Adherent DMEM	KEGG_PHENYLALANINE_METABOLISM	ADRA1B	-0.151308	maprotiline	-0.0162754	-0.167584	0.324603	0.762219
Adherent DMEM	KEGG_PHENYLALANINE_METABOLISM	HTR1D	-0.130167	paliperidone	-0.0361681	-0.166335	0.328334	0.762219
Adherent DMEM	KEGG_PHENYLALANINE_METABOLISM	RRM2B	-0.00997343	clofarabine	-0.155426	-0.165399	0.331142	0.762219
Adherent DMEM	KEGG_PHENYLALANINE_METABOLISM	ITGB3	-0.0863965	eptifibatide	-0.0807911	-0.167188	0.325785	0.762219
Adherent DMEM	KEGG_PHENYLALANINE_METABOLISM	SCN8A	-0.03764	mephenytoin	-0.127838	-0.165478	0.330906	0.762219
Adherent DMEM	KEGG_PHENYLALANINE_METABOLISM	AVPR1B	0.0606351	mozavaptan	0.0794758	0.140111	0.330099	0.762219
Adherent DMEM	KEGG_PHENYLALANINE_METABOLISM	AKT1	-0.180677	U-0126	0.0135935	-0.167083	0.326097	0.762219
Adherent DMEM	KEGG_PHENYLALANINE_METABOLISM	AURKA	-0.254156	MLN-8054	0.0887257	-0.16543	0.33105	0.762219
Adherent DMEM	KEGG_PHENYLALANINE_METABOLISM	PIK3CB	-0.203229	BGT226	0.0358695	-0.16736	0.325271	0.762219
Adherent DMEM	KEGG_PHENYLALANINE_METABOLISM	HSP90AA1	-0.00504225	ganetespib	-0.161846	-0.166888	0.326684	0.762219
Adherent DMEM	KEGG_PHENYLALANINE_METABOLISM	CYP1A1	0.0572691	2-methoxyestradiol	-0.224845	-0.167575	0.324628	0.762219
Adherent DMEM	KEGG_PHENYLALANINE_METABOLISM	FGR	-0.190105	GDC-0980	0.023239	-0.166866	0.326747	0.762219
Adherent DMEM	KEGG_PHENYLALANINE_METABOLISM	DGAT2	-0.087555	niacin	0.227705	0.14015	0.329968	0.762219
Adherent DMEM	KEGG_PHENYLALANINE_METABOLISM	FGFR4	-0.0885494	ponatinib	-0.0770714	-0.165621	0.330477	0.762219
Adherent DMEM	KEGG_PHENYLALANINE_METABOLISM	NUDT1	0.0205073	crizotinib-(S)	-0.186661	-0.166154	0.328879	0.762219
Adherent DMEM	KEGG_PHENYLALANINE_METABOLISM	CCL2	0.00161126	bindarit	-0.169231	-0.167619	0.324498	0.762219
Adherent DMEM	KEGG_PHENYLALANINE_METABOLISM	MAN2A1	0.0670597	kifunensine	0.074055	0.141115	0.326783	0.762219
Adherent DMEM	KEGG_PHENYLALANINE_METABOLISM	CCL7	0.00409565	bindarit	-0.169231	-0.165135	0.331939	0.762219
Adherent DMEM	KEGG_PHENYLALANINE_METABOLISM	KCNQ5	-0.0392598	pyrithione-zinc	-0.127703	-0.166963	0.326458	0.762219
Adherent DMEM	KEGG_PHENYLALANINE_METABOLISM	FPR1	0.0238528	cyclosporine	0.117581	0.141434	0.325735	0.762219
Adherent DMEM	KEGG_METABOLISM_OF_XENOBIOTICS_BY_CYTOCHROME_P450	CDC25A	0.143789	NSC-663284	0.0548647	0.198654	0.173794	0.762323
Adherent DMEM	KEGG_PHENYLALANINE_METABOLISM	ROCK1	-0.133195	bisindolylmaleimide-ix	-0.0317996	-0.164995	0.332364	0.762349
Adherent DMEM	KEGG_GLYCOSAMINOGLYCAN_BIOSYNTHESIS_CHONDROITIN_SULFATE	TUBB4B	-0.340797	epothilone-d	0.102848	-0.237949	0.158038	0.762533
Adherent DMEM	KEGG_RETINOL_METABOLISM	GABRA5	-0.139612	lorazepam	-0.125119	-0.264731	0.115445	0.762672
Adherent DMEM	KEGG_GLYCOSAMINOGLYCAN_BIOSYNTHESIS_CHONDROITIN_SULFATE	NEU1	-0.0310925	oseltamivir-phosphate	-0.206678	-0.237771	0.158358	0.762715
Adherent DMEM	KEGG_METABOLISM_OF_XENOBIOTICS_BY_CYTOCHROME_P450	RXRA	0.232246	bexarotene	-0.0351334	0.197112	0.176996	0.762804
Adherent DMEM	KEGG_METABOLISM_OF_XENOBIOTICS_BY_CYTOCHROME_P450	PSMB2	0.0122407	carfilzomib	-0.239871	-0.227631	0.177291	0.762804
Adherent DMEM	KEGG_METABOLISM_OF_XENOBIOTICS_BY_CYTOCHROME_P450	BCL2	-0.0656205	navitoclax	0.262726	0.197106	0.177011	0.762804
Adherent DMEM	KEGG_METABOLISM_OF_XENOBIOTICS_BY_CYTOCHROME_P450	PPP3CA	0.149923	cyclosporin-a	0.047409	0.197332	0.176537	0.762804
Adherent DMEM	KEGG_METABOLISM_OF_XENOBIOTICS_BY_CYTOCHROME_P450	MET	-0.176551	NVP-BVU972	-0.0513382	-0.227889	0.176786	0.762804
Adherent DMEM	KEGG_METABOLISM_OF_XENOBIOTICS_BY_CYTOCHROME_P450	RRM2	-0.0195418	gemcitabine	-0.208488	-0.22803	0.176513	0.762804
Adherent DMEM	KEGG_METABOLISM_OF_XENOBIOTICS_BY_CYTOCHROME_P450	IKBKB	0.0202064	aspirin	0.178059	0.198266	0.174596	0.762804
Adherent DMEM	KEGG_METABOLISM_OF_XENOBIOTICS_BY_CYTOCHROME_P450	CYP3A7	-0.029375	cobicistat	-0.198929	-0.228304	0.17598	0.762804
Adherent DMEM	KEGG_METABOLISM_OF_XENOBIOTICS_BY_CYTOCHROME_P450	TGFBR1	0.00422548	SB-505124	-0.232878	-0.228652	0.175309	0.762804
Adherent DMEM	KEGG_METABOLISM_OF_XENOBIOTICS_BY_CYTOCHROME_P450	FGFR4	-0.144271	LY2874455	-0.084056	-0.228327	0.175935	0.762804
Adherent DMEM	KEGG_METABOLISM_OF_XENOBIOTICS_BY_CYTOCHROME_P450	GCK	0.138269	LY2608204	0.0592575	0.197526	0.176137	0.762804
Adherent DMEM	KEGG_METABOLISM_OF_XENOBIOTICS_BY_CYTOCHROME_P450	CXCR2	-0.0489646	indoprofen	-0.180165	-0.22913	0.174385	0.762804
Adherent DMEM	KEGG_ARACHIDONIC_ACID_METABOLISM	FLT3	0.137561	SGI-1776	0.109549	0.24711	0.0945884	0.762919
Adherent DMEM	KEGG_PHENYLALANINE_METABOLISM	RPL23	-0.0150379	anisomycin	-0.148939	-0.163977	0.335441	0.76292
Adherent DMEM	KEGG_PHENYLALANINE_METABOLISM	PSMA5	-0.0663403	carfilzomib	-0.0983701	-0.16471	0.333221	0.76292
Adherent DMEM	KEGG_PHENYLALANINE_METABOLISM	HTR1A	-0.0189712	ziprasidone	-0.145065	-0.164037	0.335263	0.76292
Adherent DMEM	KEGG_PHENYLALANINE_METABOLISM	MTOR	-0.139519	PKI-179	-0.0245585	-0.164077	0.335139	0.76292
Adherent DMEM	KEGG_PHENYLALANINE_METABOLISM	FLT4	-0.0788221	sorafenib	-0.0852725	-0.164095	0.335087	0.76292
Adherent DMEM	KEGG_PHENYLALANINE_METABOLISM	FRK	-0.0372949	regorafenib	-0.126572	-0.163867	0.335779	0.76292
Adherent DMEM	KEGG_PHENYLALANINE_METABOLISM	ADRB1	-0.0284884	practolol	-0.135997	-0.164486	0.333898	0.76292
Adherent DMEM	KEGG_PHENYLALANINE_METABOLISM	HTR1D	-0.130167	sertindole	-0.0335334	-0.163701	0.336284	0.76292
Adherent DMEM	KEGG_PHENYLALANINE_METABOLISM	SCN2A	-0.0731032	riluzole	-0.0911558	-0.164259	0.334585	0.76292
Adherent DMEM	KEGG_PHENYLALANINE_METABOLISM	ACACA	0.144715	KD-023	-0.00555905	0.139156	0.333281	0.76292
Adherent DMEM	KEGG_PHENYLALANINE_METABOLISM	CACNG1	0.0743351	spironolactone	-0.238107	-0.163772	0.336065	0.76292
Adherent DMEM	KEGG_PHENYLALANINE_METABOLISM	KCNJ11	0.0494639	chlorpropamide	-0.213343	-0.163879	0.335743	0.76292
Adherent DMEM	KEGG_PHENYLALANINE_METABOLISM	KCTD16	0.0994148	gamma-aminobutyric-acid	0.0388806	0.138295	0.33617	0.76292
Adherent DMEM	KEGG_PYRIMIDINE_METABOLISM	NR3C1	-0.134419	ciclesonide	-0.246754	-0.381173	0.0226514	0.762994
Adherent DMEM	KEGG_PYRIMIDINE_METABOLISM	PRKAB1	-0.0178081	aspirin	-0.362751	-0.38056	0.0228729	0.762994
Adherent DMEM	KEGG_GLYCOSPHINGOLIPID_BIOSYNTHESIS_GANGLIO_SERIES	AURKA	0.0116017	ZM-447439	-0.184245	-0.172643	0.309798	0.763057
Adherent DMEM	KEGG_GLYCOSPHINGOLIPID_BIOSYNTHESIS_GANGLIO_SERIES	PKN2	0.0310154	Y-27632	0.115367	0.146382	0.309757	0.763057
Adherent DMEM	KEGG_PHENYLALANINE_METABOLISM	RXRA	0.173647	bexarotene	-0.035557	0.13809	0.336863	0.763122
Adherent DMEM	KEGG_PHENYLALANINE_METABOLISM	CHRM4	-0.147209	maprotiline	-0.0162754	-0.163485	0.336937	0.763122
Adherent DMEM	KEGG_PHENYLALANINE_METABOLISM	HRH2	-0.0572161	epinastine	-0.105816	-0.163032	0.338313	0.763242
Adherent DMEM	KEGG_PHENYLALANINE_METABOLISM	HTR2A	-0.057187	epinastine	-0.105816	-0.163003	0.338403	0.763242
Adherent DMEM	KEGG_PHENYLALANINE_METABOLISM	RET	0.00652194	quizartinib	-0.169827	-0.163305	0.337483	0.763242
Adherent DMEM	KEGG_PHENYLALANINE_METABOLISM	CNR2	-0.0320049	palmitoylethanolamide	-0.131216	-0.163221	0.33774	0.763242
Adherent DMEM	KEGG_PHENYLALANINE_METABOLISM	CHRM5	0.210331	xanomeline	-0.0726872	0.137643	0.33837	0.763242
Adherent DMEM	KEGG_LINOLEIC_ACID_METABOLISM	CA1	0.124433	quinethazone	0.0681963	0.192629	0.18656	0.763353
Adherent DMEM	KEGG_LINOLEIC_ACID_METABOLISM	ATR	-0.0347622	AZ20	0.227308	0.192545	0.186742	0.763353
Adherent DMEM	KEGG_METABOLISM_OF_XENOBIOTICS_BY_CYTOCHROME_P450	NR1I2	-0.128504	rifampin	-0.0989114	-0.227415	0.17771	0.763391
Adherent DMEM	KEGG_AMINO_SUGAR_AND_NUCLEOTIDE_SUGAR_METABOLISM	TUBA3E	-0.0787664	colchicine	-0.143512	-0.222279	0.187953	0.763684
Adherent DMEM	KEGG_AMINO_SUGAR_AND_NUCLEOTIDE_SUGAR_METABOLISM	FGFR1	0.177931	AZD4547	0.0141849	0.192116	0.187679	0.763684
Adherent DMEM	KEGG_AMINO_SUGAR_AND_NUCLEOTIDE_SUGAR_METABOLISM	FLT4	-0.0912007	axitinib	-0.131128	-0.222328	0.187851	0.763684
Adherent DMEM	KEGG_GLYCOSAMINOGLYCAN_BIOSYNTHESIS_HEPARAN_SULFATE	NR3C1	0.00125414	flumethasone	-0.233856	-0.232602	0.167801	0.763744
Adherent DMEM	KEGG_GLYCOSAMINOGLYCAN_BIOSYNTHESIS_HEPARAN_SULFATE	KDR	0.00496018	MK-2461	0.196596	0.201557	0.167899	0.763744
Adherent DMEM	KEGG_GLYCOSAMINOGLYCAN_BIOSYNTHESIS_HEPARAN_SULFATE	FGFR2	0.11305	erdafitinib	0.0885929	0.201643	0.167725	0.763744
Adherent DMEM	KEGG_GLYCOSAMINOGLYCAN_BIOSYNTHESIS_HEPARAN_SULFATE	GABRA1	-0.0626558	thiocolchicoside	-0.17013	-0.232786	0.167461	0.763744
Adherent DMEM	KEGG_GLYCOSAMINOGLYCAN_BIOSYNTHESIS_HEPARAN_SULFATE	CXCR2	0.0619911	SB-225002	0.140009	0.202	0.16701	0.763744
Adherent DMEM	KEGG_PORPHYRIN_AND_CHLOROPHYLL_METABOLISM	GABRA5	-0.110902	clonazepam	-0.27873	-0.389633	0.0197879	0.763814
Adherent DMEM	KEGG_TYROSINE_METABOLISM	TOP2A	-0.0476233	doxorubicin	-0.148203	-0.195826	0.247636	0.763826
Adherent DMEM	KEGG_RETINOL_METABOLISM	GNAS	-0.0842934	forskolin	-0.180108	-0.264401	0.11591	0.763872
Adherent DMEM	KEGG_LYSINE_DEGRADATION	GATM	-0.163614	gamma-aminobutyric-acid	-0.0540027	-0.217617	0.197619	0.763901
Adherent DMEM	KEGG_GLYCOSPHINGOLIPID_BIOSYNTHESIS_LACTO_AND_NEOLACTO_SERIES	ADRA1A	0.120597	dihydroergocristine	0.125196	0.245793	0.0962496	0.764137
Adherent DMEM	KEGG_GLYCOSPHINGOLIPID_BIOSYNTHESIS_LACTO_AND_NEOLACTO_SERIES	HTR7	0.121472	dihydroergocristine	0.125196	0.246668	0.0951429	0.764137
Adherent DMEM	KEGG_GLYCOSPHINGOLIPID_BIOSYNTHESIS_LACTO_AND_NEOLACTO_SERIES	BCR	0.0222348	bosutinib	0.223389	0.245624	0.0964663	0.764137
Adherent DMEM	KEGG_GLYCOSPHINGOLIPID_BIOSYNTHESIS_LACTO_AND_NEOLACTO_SERIES	NR1I3	0.113303	clotrimazole	0.133215	0.246518	0.0953345	0.764137
Adherent DMEM	KEGG_GLYCOSPHINGOLIPID_BIOSYNTHESIS_LACTO_AND_NEOLACTO_SERIES	MAP2K1	0.0158871	Ro-4987655	0.229954	0.245841	0.0961889	0.764137
Adherent DMEM	KEGG_GLYCOSPHINGOLIPID_BIOSYNTHESIS_LACTO_AND_NEOLACTO_SERIES	AKT3	-0.0192908	triciribine	0.26611	0.246819	0.0949557	0.764137
Adherent DMEM	KEGG_GLYCOSPHINGOLIPID_BIOSYNTHESIS_LACTO_AND_NEOLACTO_SERIES	GRIN1	-0.02509	D-Serine	0.272039	0.246949	0.0947925	0.764137
Adherent DMEM	KEGG_GLYCOSPHINGOLIPID_BIOSYNTHESIS_LACTO_AND_NEOLACTO_SERIES	GRIN2D	-0.0258725	D-Serine	0.272039	0.246166	0.0957872	0.764137
Adherent DMEM	KEGG_GLYCOSPHINGOLIPID_BIOSYNTHESIS_LACTO_AND_NEOLACTO_SERIES	GRIN3A	0.0860431	felbamate	0.159459	0.245502	0.09662	0.764137
Adherent DMEM	KEGG_GLYCOSPHINGOLIPID_BIOSYNTHESIS_LACTO_AND_NEOLACTO_SERIES	SQLE	0.14761	naftifine	0.0984367	0.246046	0.0959364	0.764137
Adherent DMEM	KEGG_GLYCOSPHINGOLIPID_BIOSYNTHESIS_LACTO_AND_NEOLACTO_SERIES	SLC5A3	0.0838696	phlorizin	0.163129	0.246998	0.0947286	0.764137
Adherent DMEM	KEGG_GLYCOSPHINGOLIPID_BIOSYNTHESIS_LACTO_AND_NEOLACTO_SERIES	GSK3A	0.116633	CHIR-98014	0.128792	0.245426	0.096719	0.764137
Adherent DMEM	KEGG_GLYCOSPHINGOLIPID_BIOSYNTHESIS_LACTO_AND_NEOLACTO_SERIES	GPR18	-0.105445	AM-251	-0.174109	-0.279554	0.0960781	0.764137
Adherent DMEM	KEGG_GLYCOSPHINGOLIPID_BIOSYNTHESIS_LACTO_AND_NEOLACTO_SERIES	HTR3B	0.115412	1-phenylbiguanide	0.131325	0.246737	0.0950576	0.764137
Adherent DMEM	KEGG_VALINE_LEUCINE_AND_ISOLEUCINE_BIOSYNTHESIS	TUBB	0.0636279	verubulin	0.224551	0.288179	0.0537345	0.764161
Adherent DMEM	KEGG_VALINE_LEUCINE_AND_ISOLEUCINE_BIOSYNTHESIS	TSPO	0.11285	clonazepam	0.175649	0.288499	0.0534893	0.764161
Adherent DMEM	KEGG_PHENYLALANINE_METABOLISM	MET	-0.248329	golvatinib	0.085615	-0.162714	0.339283	0.764207
Adherent DMEM	KEGG_PHENYLALANINE_METABOLISM	ADRA1D	-0.108754	prazosin	-0.0538302	-0.162585	0.339679	0.764207
Adherent DMEM	KEGG_PHENYLALANINE_METABOLISM	DRD5	-0.0175872	ziprasidone	-0.145065	-0.162653	0.339469	0.764207
Adherent DMEM	KEGG_LINOLEIC_ACID_METABOLISM	PSMA6	-0.0991128	carfilzomib	-0.123466	-0.222579	0.187345	0.764224
Adherent DMEM	KEGG_LINOLEIC_ACID_METABOLISM	SMOX	-0.154705	spermine	-0.0677882	-0.222493	0.187521	0.764224
Adherent DMEM	KEGG_GLYCOSPHINGOLIPID_BIOSYNTHESIS_GANGLIO_SERIES	ADRA2A	0.27152	epinastine	-0.125823	0.145697	0.311934	0.764362
Adherent DMEM	KEGG_GLYCOSPHINGOLIPID_BIOSYNTHESIS_GANGLIO_SERIES	TUBA1A	0.0961081	epothilone-d	0.0495599	0.145668	0.312025	0.764362
Adherent DMEM	KEGG_GLYCOSPHINGOLIPID_BIOSYNTHESIS_GANGLIO_SERIES	DRD3	0.227739	pardoprunox	-0.0820491	0.14569	0.311956	0.764362
Adherent DMEM	KEGG_GLYCOSPHINGOLIPID_BIOSYNTHESIS_GANGLIO_SERIES	NR1I2	0.0974238	clotrimazole	0.0486005	0.146024	0.310895	0.764362
Adherent DMEM	KEGG_GLYCOSPHINGOLIPID_BIOSYNTHESIS_GANGLIO_SERIES	AURKA	0.0116017	aurora-a-inhibitor-i	-0.183809	-0.172207	0.311064	0.764362
Adherent DMEM	KEGG_GLYCOSPHINGOLIPID_BIOSYNTHESIS_GANGLIO_SERIES	SELE	0.0130609	carvedilol	-0.185079	-0.172018	0.31161	0.764362
Adherent DMEM	KEGG_VALINE_LEUCINE_AND_ISOLEUCINE_BIOSYNTHESIS	KCNK2	0.0713816	riluzole	0.216404	0.287786	0.0540338	0.764395
Adherent DMEM	KEGG_AMINO_SUGAR_AND_NUCLEOTIDE_SUGAR_METABOLISM	CYP17A1	-0.0201594	galeterone	-0.201891	-0.22205	0.188414	0.764406
Adherent DMEM	KEGG_TYROSINE_METABOLISM	TP53	-0.055319	aspirin	-0.139767	-0.195086	0.249467	0.764441
Adherent DMEM	KEGG_TYROSINE_METABOLISM	EGFR	0.167339	AZD8931	-0.000587522	0.166752	0.249816	0.764441
Adherent DMEM	KEGG_TYROSINE_METABOLISM	GABRA6	-0.0343471	SB-205384	-0.160763	-0.19511	0.249406	0.764441
Adherent DMEM	KEGG_TYROSINE_METABOLISM	CHRM3	-0.00153607	hyoscyamine	-0.19385	-0.195386	0.248718	0.764441
Adherent DMEM	KEGG_TYROSINE_METABOLISM	CYP11B2	0.00285685	spironolactone	-0.197829	-0.194972	0.249749	0.764441
Adherent DMEM	KEGG_TYROSINE_METABOLISM	TNNC1	0.0256348	EMD-53998	-0.220746	-0.195111	0.249405	0.764441
Adherent DMEM	KEGG_TYROSINE_METABOLISM	PDE3B	-0.0730462	cilostamide	-0.122497	-0.195543	0.248335	0.764441
Adherent DMEM	KEGG_GLYCOSPHINGOLIPID_BIOSYNTHESIS_GANGLIO_SERIES	CASP3	-0.0323157	minocycline	-0.139447	-0.171763	0.312353	0.764472
Adherent DMEM	KEGG_TYROSINE_METABOLISM	ADRA2A	-0.0167225	carvedilol	-0.177005	-0.193727	0.252876	0.764574
Adherent DMEM	KEGG_TYROSINE_METABOLISM	KIT	-0.0789752	dovitinib	-0.114314	-0.193289	0.25398	0.764574
Adherent DMEM	KEGG_TYROSINE_METABOLISM	TRPM2	0.0760312	flufenamic-acid	0.0900639	0.166095	0.251601	0.764574
Adherent DMEM	KEGG_TYROSINE_METABOLISM	ABL1	-0.0819379	LDN-212854	-0.110663	-0.192601	0.255716	0.764574
Adherent DMEM	KEGG_TYROSINE_METABOLISM	ABL1	-0.0819379	PP-121	-0.112359	-0.194297	0.251438	0.764574
Adherent DMEM	KEGG_TYROSINE_METABOLISM	KDR	0.158152	lucitanib	-0.352574	-0.194422	0.251128	0.764574
Adherent DMEM	KEGG_TYROSINE_METABOLISM	ALOX5	0.0358354	baicalein	-0.229832	-0.193997	0.252195	0.764574
Adherent DMEM	KEGG_TYROSINE_METABOLISM	GPR55	-0.0588371	oleoylethanolamide	-0.133633	-0.19247	0.256046	0.764574
Adherent DMEM	KEGG_TYROSINE_METABOLISM	GABRA6	-0.0343471	sevoflurane	-0.160323	-0.19467	0.250504	0.764574
Adherent DMEM	KEGG_TYROSINE_METABOLISM	HTR1B	0.0474114	oxymetazoline	0.117405	0.164816	0.255106	0.764574
Adherent DMEM	KEGG_TYROSINE_METABOLISM	LAP3	-0.12605	tosedostat	-0.0668118	-0.192862	0.255056	0.764574
Adherent DMEM	KEGG_TYROSINE_METABOLISM	CYP1B1	-0.0163363	2-methoxyestradiol	-0.176283	-0.19262	0.255668	0.764574
Adherent DMEM	KEGG_TYROSINE_METABOLISM	ERBB4	-0.156395	canertinib	-0.0376537	-0.194049	0.252063	0.764574
Adherent DMEM	KEGG_TYROSINE_METABOLISM	CHRM2	-0.0127806	oxyphencyclimine	-0.180595	-0.193376	0.253763	0.764574
Adherent DMEM	KEGG_TYROSINE_METABOLISM	UGT1A1	-0.0387862	dolutegravir	-0.154139	-0.192926	0.254898	0.764574
Adherent DMEM	KEGG_TYROSINE_METABOLISM	SLC12A5	-0.0692034	bumetanide	0.234219	0.165016	0.254554	0.764574
Adherent DMEM	KEGG_TYROSINE_METABOLISM	ADCY5	-0.152445	forskolin	-0.0417274	-0.194172	0.251754	0.764574
Adherent DMEM	KEGG_TYROSINE_METABOLISM	VKORC1	-0.045033	menadione	-0.148455	-0.193488	0.253477	0.764574
Adherent DMEM	KEGG_TYROSINE_METABOLISM	CACNA1S	0.00324129	spironolactone	-0.197829	-0.194588	0.250714	0.764574
Adherent DMEM	KEGG_TYROSINE_METABOLISM	CHRNB3	0.189167	nicotine	-0.0244605	0.164707	0.255411	0.764574
Adherent DMEM	KEGG_TYROSINE_METABOLISM	TNFSF11	-0.116863	lenalidomide	-0.0755927	-0.192455	0.256084	0.764574
Adherent DMEM	KEGG_TYROSINE_METABOLISM	PTPN6	-0.156659	sodium-stibogluconate	-0.0370171	-0.193676	0.253007	0.764574
Adherent DMEM	KEGG_LINOLEIC_ACID_METABOLISM	ABCG2	-0.0161381	cyclovalone	0.208151	0.192013	0.187904	0.764635
Adherent DMEM	KEGG_GLYCOSPHINGOLIPID_BIOSYNTHESIS_GANGLIO_SERIES	SCN9A	0.0955699	mephenytoin	0.0497804	0.14535	0.313034	0.764755
Adherent DMEM	KEGG_GLYCOSPHINGOLIPID_BIOSYNTHESIS_GANGLIO_SERIES	MAP2K7	0.113188	U-0126	0.032189	0.145377	0.31295	0.764755
Adherent DMEM	KEGG_GLYCOSAMINOGLYCAN_DEGRADATION	EPHA3	0.0212726	vandetanib	-0.227869	-0.206596	0.221928	0.764858
Adherent DMEM	KEGG_GLYCOSAMINOGLYCAN_DEGRADATION	ABL1	-0.0645987	bosutinib	-0.141857	-0.206456	0.22225	0.764992
Adherent DMEM	KEGG_DRUG_METABOLISM_CYTOCHROME_P450	MAP1A	-0.164029	estramustine-phosphate	-0.109602	-0.273631	0.103472	0.765031
Adherent DMEM	KEGG_DRUG_METABOLISM_CYTOCHROME_P450	KIT	-0.0130403	dasatinib	0.252919	0.239879	0.104025	0.765031
Adherent DMEM	KEGG_DRUG_METABOLISM_CYTOCHROME_P450	ACHE	0.0857032	clebopride	0.153865	0.239569	0.10445	0.765031
Adherent DMEM	KEGG_DRUG_METABOLISM_CYTOCHROME_P450	PSMA8	-0.0741101	carfilzomib	-0.198167	-0.272277	0.10522	0.765031
Adherent DMEM	KEGG_DRUG_METABOLISM_CYTOCHROME_P450	TUBB2A	-0.165662	colchicine	-0.106318	-0.27198	0.105609	0.765031
Adherent DMEM	KEGG_DRUG_METABOLISM_CYTOCHROME_P450	OPRM1	-0.142636	naltrexone	-0.129364	-0.272001	0.105582	0.765031
Adherent DMEM	KEGG_DRUG_METABOLISM_CYTOCHROME_P450	ADRA2B	0.0780229	norepinephrine	0.16199	0.240013	0.103845	0.765031
Adherent DMEM	KEGG_DRUG_METABOLISM_CYTOCHROME_P450	MMP9	0.159789	curcumin	0.0805118	0.240301	0.103453	0.765031
Adherent DMEM	KEGG_DRUG_METABOLISM_CYTOCHROME_P450	CTSK	0.0425483	odanacatib	0.198095	0.240643	0.102991	0.765031
Adherent DMEM	KEGG_DRUG_METABOLISM_CYTOCHROME_P450	STAT3	0.0708176	WP1066	0.168433	0.239251	0.104884	0.765031
Adherent DMEM	KEGG_DRUG_METABOLISM_CYTOCHROME_P450	GCK	0.12169	tofogliflozin	0.117098	0.238788	0.105519	0.765031
Adherent DMEM	KEGG_TYROSINE_METABOLISM	SLC6A2	-0.118857	phenelzine	-0.0730657	-0.191922	0.257445	0.765072
Adherent DMEM	KEGG_TYROSINE_METABOLISM	ESR1	0.0631668	fulvestrant	-0.254657	-0.19149	0.258543	0.765072
Adherent DMEM	KEGG_TYROSINE_METABOLISM	PDGFRA	-0.0921129	orantinib	-0.0993981	-0.191511	0.258489	0.765072
Adherent DMEM	KEGG_TYROSINE_METABOLISM	RPL3	-0.0133667	cycloheximide	-0.178383	-0.19175	0.257885	0.765072
Adherent DMEM	KEGG_TYROSINE_METABOLISM	RPL3	-0.0133667	homoharringtonine	-0.177481	-0.190847	0.26019	0.765072
Adherent DMEM	KEGG_TYROSINE_METABOLISM	KCNH2	-0.152597	astemizole	-0.0386462	-0.191243	0.259177	0.765072
Adherent DMEM	KEGG_TYROSINE_METABOLISM	KDR	0.158152	XL-647	0.00531794	0.16347	0.258851	0.765072
Adherent DMEM	KEGG_TYROSINE_METABOLISM	TP53	-0.055319	nutlin-3	-0.136642	-0.191961	0.257346	0.765072
Adherent DMEM	KEGG_TYROSINE_METABOLISM	MTOR	-0.0675836	torin-2	-0.123307	-0.190891	0.260078	0.765072
Adherent DMEM	KEGG_TYROSINE_METABOLISM	CYP3A4	0.0890322	curcumin	-0.281162	-0.19213	0.256913	0.765072
Adherent DMEM	KEGG_TYROSINE_METABOLISM	TXK	0.0674589	bosutinib	0.0959179	0.163377	0.25911	0.765072
Adherent DMEM	KEGG_TYROSINE_METABOLISM	SLC12A2	-0.0712196	bumetanide	0.234219	0.163	0.260163	0.765072
Adherent DMEM	KEGG_TYROSINE_METABOLISM	KCNH7	0.114867	prazosin	0.0481139	0.162981	0.260215	0.765072
Adherent DMEM	KEGG_TYROSINE_METABOLISM	KCNQ5	-0.053284	pyrithione-zinc	-0.138116	-0.1914	0.258774	0.765072
Adherent DMEM	KEGG_GLYCOSAMINOGLYCAN_BIOSYNTHESIS_CHONDROITIN_SULFATE	BCL2	0.107329	HA14-1	0.0986955	0.206025	0.159133	0.765086
Adherent DMEM	KEGG_GALACTOSE_METABOLISM	CDK5	0.190267	indirubin	0.0928215	0.283089	0.0577676	0.765137
Adherent DMEM	KEGG_DRUG_METABOLISM_CYTOCHROME_P450	TUBG1	0.0587359	vinblastine	-0.330485	-0.271749	0.105912	0.765174
Adherent DMEM	KEGG_GLYCOSAMINOGLYCAN_BIOSYNTHESIS_KERATAN_SULFATE	ERBB2	-0.211878	TAK-285	-0.12337	-0.335248	0.0453104	0.765179
Adherent DMEM	KEGG_DRUG_METABOLISM_CYTOCHROME_P450	TSPO	-0.0382887	clonazepam	-0.23304	-0.271328	0.106465	0.765213
Adherent DMEM	KEGG_DRUG_METABOLISM_CYTOCHROME_P450	HCK	0.0691227	bosutinib	0.168781	0.237904	0.106742	0.765213
Adherent DMEM	KEGG_DRUG_METABOLISM_CYTOCHROME_P450	CMPK1	0.181305	enocitabine	0.0565806	0.237885	0.106767	0.765213
Adherent DMEM	KEGG_PHENYLALANINE_METABOLISM	NR3C1	0.081221	methylprednisolone	0.0553773	0.136598	0.341912	0.765337
Adherent DMEM	KEGG_PHENYLALANINE_METABOLISM	JAK1	-0.049616	AZD1480	-0.112404	-0.16202	0.341408	0.765337
Adherent DMEM	KEGG_PHENYLALANINE_METABOLISM	EDNRA	-0.146522	bosentan	-0.0157746	-0.162297	0.340557	0.765337
Adherent DMEM	KEGG_PHENYLALANINE_METABOLISM	KIF11	0.00121315	litronesib	-0.163268	-0.162055	0.341299	0.765337
Adherent DMEM	KEGG_PHENYLALANINE_METABOLISM	CSF1R	0.073691	crenolanib	-0.235464	-0.161773	0.342164	0.765337
Adherent DMEM	KEGG_PHENYLALANINE_METABOLISM	CACNA1G	-0.0107509	efonidipine-monoethanolate	-0.15106	-0.161811	0.342049	0.765337
Adherent DMEM	KEGG_PHENYLALANINE_METABOLISM	CRBN	-0.0774278	lenalidomide	-0.0847438	-0.162172	0.340943	0.765337
Adherent DMEM	KEGG_STEROID_HORMONE_BIOSYNTHESIS	BCL2L1	0.0390473	navitoclax	0.1885	0.227547	0.121916	0.765369
Adherent DMEM	KEGG_STEROID_HORMONE_BIOSYNTHESIS	OPRM1	-0.106231	BNTX	0.333374	0.227144	0.122545	0.765369
Adherent DMEM	KEGG_STEROID_HORMONE_BIOSYNTHESIS	CETP	-0.0169069	evacetrapib	0.244868	0.227961	0.121273	0.765369
Adherent DMEM	KEGG_STEROID_HORMONE_BIOSYNTHESIS	PIK3CG	0.0329611	CH5132799	0.194115	0.227076	0.122652	0.765369
Adherent DMEM	KEGG_STEROID_HORMONE_BIOSYNTHESIS	MMP9	0.0503618	marimastat	0.17767	0.228032	0.121164	0.765369
Adherent DMEM	KEGG_STEROID_HORMONE_BIOSYNTHESIS	GRIN2C	0.0963358	D-Serine	0.131071	0.227407	0.122131	0.765369
Adherent DMEM	KEGG_STEROID_HORMONE_BIOSYNTHESIS	MMP7	0.0505822	marimastat	0.17767	0.228253	0.120826	0.765369
Adherent DMEM	KEGG_STEROID_HORMONE_BIOSYNTHESIS	SLC18A2	-0.0031883	norepinephrine	0.230838	0.227649	0.121756	0.765369
Adherent DMEM	KEGG_RETINOL_METABOLISM	PANX3	0.0643469	flufenamic-acid	0.165712	0.230059	0.118075	0.765378
Adherent DMEM	KEGG_RETINOL_METABOLISM	ALK	-0.0934876	GSK1838705A	-0.168502	-0.261989	0.11934	0.765378
Adherent DMEM	KEGG_RETINOL_METABOLISM	ABL1	0.0147882	dasatinib	0.216098	0.230886	0.116834	0.765378
Adherent DMEM	KEGG_RETINOL_METABOLISM	KCNH1	-0.0429259	astemizole	-0.219194	-0.262119	0.119153	0.765378
Adherent DMEM	KEGG_RETINOL_METABOLISM	TUBB	-0.217855	colchicine	-0.0448427	-0.262698	0.118325	0.765378
Adherent DMEM	KEGG_RETINOL_METABOLISM	DRD2	-0.161341	domperidone	-0.100392	-0.261733	0.119713	0.765378
Adherent DMEM	KEGG_RETINOL_METABOLISM	HTR1A	-0.0531434	xanomeline	-0.210609	-0.263753	0.116825	0.765378
Adherent DMEM	KEGG_RETINOL_METABOLISM	BCL2L1	0.072902	2,3-DCPE	-0.33478	-0.261878	0.119501	0.765378
Adherent DMEM	KEGG_RETINOL_METABOLISM	FGFR1	-0.19674	danusertib	-0.064721	-0.261461	0.120104	0.765378
Adherent DMEM	KEGG_RETINOL_METABOLISM	STK24	0.0752206	bosutinib	0.15378	0.229001	0.11968	0.765378
Adherent DMEM	KEGG_RETINOL_METABOLISM	CXCR1	-0.038087	ketoprofen	-0.224005	-0.262092	0.119193	0.765378
Adherent DMEM	KEGG_RETINOL_METABOLISM	PRKCE	-0.173619	tamoxifen	-0.0899709	-0.26359	0.117055	0.765378
Adherent DMEM	KEGG_RETINOL_METABOLISM	GATM	-0.0441356	ornithine	-0.217454	-0.26159	0.119916	0.765378
Adherent DMEM	KEGG_RETINOL_METABOLISM	OAZ1	-0.0451744	ornithine	-0.217454	-0.262629	0.118424	0.765378
Adherent DMEM	KEGG_GLYCOSAMINOGLYCAN_BIOSYNTHESIS_CHONDROITIN_SULFATE	MET	0.21795	NVP-BVU972	-0.0121332	0.205817	0.159534	0.76565
Adherent DMEM	KEGG_VALINE_LEUCINE_AND_ISOLEUCINE_BIOSYNTHESIS	RELA	-0.19636	bortezomib	-0.124501	-0.320861	0.0555436	0.765709
Adherent DMEM	KEGG_VALINE_LEUCINE_AND_ISOLEUCINE_BIOSYNTHESIS	EGFR	-0.38541	BIBX-1382	0.0634833	-0.321927	0.0547207	0.765709
Adherent DMEM	KEGG_VALINE_LEUCINE_AND_ISOLEUCINE_BIOSYNTHESIS	EGFR	-0.38541	mubritinib	0.0632034	-0.322207	0.0545074	0.765709
Adherent DMEM	KEGG_VALINE_LEUCINE_AND_ISOLEUCINE_BIOSYNTHESIS	GLRA1	0.16666	thiocolchicoside	0.119314	0.285974	0.0554437	0.765709
Adherent DMEM	KEGG_VALINE_LEUCINE_AND_ISOLEUCINE_BIOSYNTHESIS	PPIA	-0.171916	cyclosporine	-0.149314	-0.32123	0.0552589	0.765709
Adherent DMEM	KEGG_TYROSINE_METABOLISM	HRH2	-0.0193094	ICI-162846	-0.169677	-0.188987	0.264997	0.765798
Adherent DMEM	KEGG_TYROSINE_METABOLISM	PSMB1	0.17191	bortezomib	-0.0105917	0.161318	0.264886	0.765798
Adherent DMEM	KEGG_TYROSINE_METABOLISM	PSMB10	-0.0810905	carfilzomib	-0.107964	-0.189055	0.264819	0.765798
Adherent DMEM	KEGG_TYROSINE_METABOLISM	MTOR	-0.0675836	PF-04691502	-0.122706	-0.19029	0.261624	0.765798
Adherent DMEM	KEGG_TYROSINE_METABOLISM	EGFR	0.167339	WHI-P154	-0.00584031	0.161499	0.264368	0.765798
Adherent DMEM	KEGG_TYROSINE_METABOLISM	GLRA1	0.0466818	colchicine	-0.235905	-0.189223	0.264381	0.765798
Adherent DMEM	KEGG_TYROSINE_METABOLISM	ADRA1B	-0.0929143	maprotiline	-0.0967322	-0.189646	0.263284	0.765798
Adherent DMEM	KEGG_TYROSINE_METABOLISM	ERBB2	0.16301	AZD8931	-0.000587522	0.162422	0.261781	0.765798
Adherent DMEM	KEGG_TYROSINE_METABOLISM	CA1	0.0818166	indisulam	-0.272324	-0.190507	0.261062	0.765798
Adherent DMEM	KEGG_TYROSINE_METABOLISM	ADRB3	-0.0548662	levobunolol	-0.134785	-0.189651	0.263271	0.765798
Adherent DMEM	KEGG_TYROSINE_METABOLISM	YES1	0.0287103	AVL-292	-0.219287	-0.190577	0.260882	0.765798
Adherent DMEM	KEGG_TYROSINE_METABOLISM	CA14	-0.17545	acetazolamide	-0.0137641	-0.189214	0.264405	0.765798
Adherent DMEM	KEGG_TYROSINE_METABOLISM	POLA2	-0.0172829	dacarbazine	-0.172744	-0.190027	0.262304	0.765798
Adherent DMEM	KEGG_TYROSINE_METABOLISM	CTSB	-0.0633838	pepstatin	-0.125678	-0.189062	0.2648	0.765798
Adherent DMEM	KEGG_TYROSINE_METABOLISM	CYP11B1	0.060175	metyrapone	0.101897	0.162072	0.26276	0.765798
Adherent DMEM	KEGG_TYROSINE_METABOLISM	MAP2K7	0.037122	U-0126	0.124902	0.162024	0.262895	0.765798
Adherent DMEM	KEGG_PHENYLALANINE_METABOLISM	LCK	-0.175189	U-0126	0.0135935	-0.161595	0.342706	0.765916
Adherent DMEM	KEGG_LINOLEIC_ACID_METABOLISM	ADRA1A	0.037619	cyproheptadine	0.154094	0.191713	0.188554	0.766125
Adherent DMEM	KEGG_PHENYLALANINE_METABOLISM	ITGA2B	-0.0805922	eptifibatide	-0.0807911	-0.161383	0.343357	0.766219
Adherent DMEM	KEGG_PHENYLALANINE_METABOLISM	CSK	-0.0622515	apatinib	-0.0991152	-0.161367	0.343409	0.766219
Adherent DMEM	KEGG_GLYCOSAMINOGLYCAN_BIOSYNTHESIS_CHONDROITIN_SULFATE	ADRA1A	-0.103082	carvedilol	-0.133381	-0.236462	0.160708	0.766422
Adherent DMEM	KEGG_GLYCOSAMINOGLYCAN_BIOSYNTHESIS_CHONDROITIN_SULFATE	KIT	0.107888	tandutinib	0.0965292	0.204417	0.162241	0.766422
Adherent DMEM	KEGG_GLYCOSAMINOGLYCAN_BIOSYNTHESIS_CHONDROITIN_SULFATE	PDGFRA	0.189812	trapidil	0.0147482	0.20456	0.161966	0.766422
Adherent DMEM	KEGG_GLYCOSAMINOGLYCAN_BIOSYNTHESIS_CHONDROITIN_SULFATE	GJA8	-0.0761516	flufenamic-acid	-0.159907	-0.236059	0.161442	0.766422
Adherent DMEM	KEGG_GLYCOSAMINOGLYCAN_BIOSYNTHESIS_CHONDROITIN_SULFATE	RPL11	-0.0731922	puromycin	-0.162962	-0.236154	0.161267	0.766422
Adherent DMEM	KEGG_GLYCOSAMINOGLYCAN_BIOSYNTHESIS_CHONDROITIN_SULFATE	FGFR2	0.0785334	MK-2461	0.12634	0.204874	0.161355	0.766422
Adherent DMEM	KEGG_GLYCOSAMINOGLYCAN_BIOSYNTHESIS_CHONDROITIN_SULFATE	HTR1D	-0.0282988	zolmitriptan	-0.208466	-0.236765	0.160162	0.766422
Adherent DMEM	KEGG_GLYCOSAMINOGLYCAN_BIOSYNTHESIS_CHONDROITIN_SULFATE	AURKA	0.0303714	PHA-680632	-0.26556	-0.235188	0.163028	0.766422
Adherent DMEM	KEGG_GLYCOSAMINOGLYCAN_BIOSYNTHESIS_CHONDROITIN_SULFATE	CDK1	-0.0209618	BMS-265246	-0.215386	-0.236348	0.160916	0.766422
Adherent DMEM	KEGG_GLYCOSAMINOGLYCAN_BIOSYNTHESIS_CHONDROITIN_SULFATE	MMP8	-0.0722182	marimastat	-0.163287	-0.235505	0.16245	0.766422
Adherent DMEM	KEGG_GLYCOSAMINOGLYCAN_BIOSYNTHESIS_CHONDROITIN_SULFATE	GSK3B	-0.33675	tideglusib	0.101365	-0.235384	0.162669	0.766422
Adherent DMEM	KEGG_GLYCOSAMINOGLYCAN_BIOSYNTHESIS_CHONDROITIN_SULFATE	PRKCQ	0.0969972	tamoxifen	0.106979	0.203977	0.163099	0.766422
Adherent DMEM	KEGG_VALINE_LEUCINE_AND_ISOLEUCINE_BIOSYNTHESIS	FGFR1	0.167967	danusertib	0.117448	0.285416	0.0558857	0.766514
Adherent DMEM	KEGG_PHENYLALANINE_METABOLISM	NR3C1	0.081221	mifepristone	0.0546829	0.135904	0.344289	0.766544
Adherent DMEM	KEGG_PHENYLALANINE_METABOLISM	GABRG2	-0.0778755	CL-218872	-0.0832116	-0.161087	0.34427	0.766544
Adherent DMEM	KEGG_PHENYLALANINE_METABOLISM	MAP2K1	0.016357	PD-318088	0.11943	0.135787	0.344689	0.766544
Adherent DMEM	KEGG_PHENYLALANINE_METABOLISM	MAPK12	-0.129195	bisindolylmaleimide-ix	-0.0317996	-0.160995	0.344553	0.766544
Adherent DMEM	KEGG_RETINOL_METABOLISM	PSMA3	-0.0339641	bortezomib	-0.22715	-0.261114	0.120607	0.766776
Adherent DMEM	KEGG_PHENYLALANINE_METABOLISM	OPRM1	-0.0170251	trimebutine	-0.143791	-0.160816	0.345098	0.766821
Adherent DMEM	KEGG_TYROSINE_METABOLISM	HRH2	-0.0193094	epinastine	-0.168875	-0.188184	0.267079	0.766895
Adherent DMEM	KEGG_TYROSINE_METABOLISM	HTR2B	0.0693487	SB-228357	0.0914811	0.16083	0.266271	0.766895
Adherent DMEM	KEGG_TYROSINE_METABOLISM	SCNN1G	0.077369	triamterene	0.0831992	0.160568	0.267019	0.766895
Adherent DMEM	KEGG_TYROSINE_METABOLISM	HTR1D	-0.0364248	xanomeline	-0.151918	-0.188343	0.266668	0.766895
Adherent DMEM	KEGG_TYROSINE_METABOLISM	SCN1A	0.0359105	dronedarone	-0.224591	-0.18868	0.265792	0.766895
Adherent DMEM	KEGG_TYROSINE_METABOLISM	RPS6KB1	-0.0778321	PHA-767491	-0.110508	-0.18834	0.266675	0.766895
Adherent DMEM	KEGG_TYROSINE_METABOLISM	GABRG1	0.0619144	oxazepam	0.0985058	0.16042	0.267442	0.767122
Adherent DMEM	KEGG_GLYCOSPHINGOLIPID_BIOSYNTHESIS_GANGLIO_SERIES	AKT1	0.112677	U-0126	0.032189	0.144866	0.314586	0.767158
Adherent DMEM	KEGG_GLYCOSPHINGOLIPID_BIOSYNTHESIS_GANGLIO_SERIES	KIF11	-0.140822	litronesib	-0.030228	-0.17105	0.314422	0.767158
Adherent DMEM	KEGG_METABOLISM_OF_XENOBIOTICS_BY_CYTOCHROME_P450	MDM2	-0.133105	JNJ-26481585	-0.093707	-0.226812	0.178891	0.767189
Adherent DMEM	KEGG_METABOLISM_OF_XENOBIOTICS_BY_CYTOCHROME_P450	ACVR1	-0.0676931	LDN-212854	-0.158981	-0.226674	0.179162	0.767189
Adherent DMEM	KEGG_GLYCOSPHINGOLIPID_BIOSYNTHESIS_GANGLIO_SERIES	HRH1	-0.0544615	cyproheptadine	-0.113641	-0.168103	0.323062	0.767309
Adherent DMEM	KEGG_GLYCOSPHINGOLIPID_BIOSYNTHESIS_GANGLIO_SERIES	HTR2A	-0.043779	epinastine	-0.125823	-0.169602	0.318649	0.767309
Adherent DMEM	KEGG_GLYCOSPHINGOLIPID_BIOSYNTHESIS_GANGLIO_SERIES	RARB	0.127573	LE-135	0.0154469	0.14302	0.320545	0.767309
Adherent DMEM	KEGG_GLYCOSPHINGOLIPID_BIOSYNTHESIS_GANGLIO_SERIES	ESR2	-0.125418	estramustine	-0.044168	-0.169586	0.318694	0.767309
Adherent DMEM	KEGG_GLYCOSPHINGOLIPID_BIOSYNTHESIS_GANGLIO_SERIES	ALK	0.0457098	alectinib	0.0967763	0.142486	0.32228	0.767309
Adherent DMEM	KEGG_GLYCOSPHINGOLIPID_BIOSYNTHESIS_GANGLIO_SERIES	ABL1	-0.152054	GZD824	-0.0173925	-0.169447	0.319104	0.767309
Adherent DMEM	KEGG_GLYCOSPHINGOLIPID_BIOSYNTHESIS_GANGLIO_SERIES	TUBB1	0.00186926	docetaxel	-0.172317	-0.170448	0.316179	0.767309
Adherent DMEM	KEGG_GLYCOSPHINGOLIPID_BIOSYNTHESIS_GANGLIO_SERIES	TUBB2B	0.0148584	ixabepilone	-0.184321	-0.169463	0.319059	0.767309
Adherent DMEM	KEGG_GLYCOSPHINGOLIPID_BIOSYNTHESIS_GANGLIO_SERIES	TUBB2B	0.0148584	colchicine	-0.184819	-0.169961	0.3176	0.767309
Adherent DMEM	KEGG_GLYCOSPHINGOLIPID_BIOSYNTHESIS_GANGLIO_SERIES	DHFR	-0.20493	pralatrexate	0.0363062	-0.168624	0.321522	0.767309
Adherent DMEM	KEGG_GLYCOSPHINGOLIPID_BIOSYNTHESIS_GANGLIO_SERIES	DRD4	0.137092	UH-232-(+)	0.00530704	0.142399	0.322563	0.767309
Adherent DMEM	KEGG_GLYCOSPHINGOLIPID_BIOSYNTHESIS_GANGLIO_SERIES	HTR1A	-0.0365754	paliperidone	0.179947	0.143372	0.319396	0.767309
Adherent DMEM	KEGG_GLYCOSPHINGOLIPID_BIOSYNTHESIS_GANGLIO_SERIES	TP53	-0.121328	nutlin-3	-0.0466437	-0.167971	0.323451	0.767309
Adherent DMEM	KEGG_GLYCOSPHINGOLIPID_BIOSYNTHESIS_GANGLIO_SERIES	HMGCR	-0.141194	nadide	-0.0285534	-0.169748	0.318223	0.767309
Adherent DMEM	KEGG_GLYCOSPHINGOLIPID_BIOSYNTHESIS_GANGLIO_SERIES	GABRA5	-0.103799	temazepam	0.245945	0.142146	0.323396	0.767309
Adherent DMEM	KEGG_GLYCOSPHINGOLIPID_BIOSYNTHESIS_GANGLIO_SERIES	ADRB1	0.0639684	oxprenolol	0.0793493	0.143318	0.319572	0.767309
Adherent DMEM	KEGG_GLYCOSPHINGOLIPID_BIOSYNTHESIS_GANGLIO_SERIES	AGTR1	0.0753053	azilsartan	-0.243832	-0.168527	0.321809	0.767309
Adherent DMEM	KEGG_GLYCOSPHINGOLIPID_BIOSYNTHESIS_GANGLIO_SERIES	NR3C2	-0.0988027	deoxycorticosterone-acetate	-0.0693627	-0.168165	0.322876	0.767309
Adherent DMEM	KEGG_GLYCOSPHINGOLIPID_BIOSYNTHESIS_GANGLIO_SERIES	AKT1	0.112677	A-674563	-0.281684	-0.169007	0.320389	0.767309
Adherent DMEM	KEGG_GLYCOSPHINGOLIPID_BIOSYNTHESIS_GANGLIO_SERIES	AURKA	0.0116017	MK-8745	-0.18063	-0.169029	0.320326	0.767309
Adherent DMEM	KEGG_GLYCOSPHINGOLIPID_BIOSYNTHESIS_GANGLIO_SERIES	GALE	-0.139867	nadide	-0.0285534	-0.16842	0.322125	0.767309
Adherent DMEM	KEGG_GLYCOSPHINGOLIPID_BIOSYNTHESIS_GANGLIO_SERIES	GRIN2B	-0.0782681	homoquinolinic-acid	-0.0909288	-0.169197	0.319836	0.767309
Adherent DMEM	KEGG_GLYCOSPHINGOLIPID_BIOSYNTHESIS_GANGLIO_SERIES	GRIN2D	-0.0558916	D-Serine	-0.114009	-0.1699	0.317776	0.767309
Adherent DMEM	KEGG_GLYCOSPHINGOLIPID_BIOSYNTHESIS_GANGLIO_SERIES	NAMPT	-0.0268446	STF-118804	-0.141369	-0.168214	0.322733	0.767309
Adherent DMEM	KEGG_GLYCOSPHINGOLIPID_BIOSYNTHESIS_GANGLIO_SERIES	CACNA1B	-0.0175359	spironolactone	-0.152132	-0.169668	0.318457	0.767309
Adherent DMEM	KEGG_GLYCOSPHINGOLIPID_BIOSYNTHESIS_GANGLIO_SERIES	MPO	0.126688	cefdinir	0.0167411	0.143429	0.319211	0.767309
Adherent DMEM	KEGG_GLYCOSPHINGOLIPID_BIOSYNTHESIS_GANGLIO_SERIES	CCL2	0.0782613	danazol	0.0649252	0.143186	0.32	0.767309
Adherent DMEM	KEGG_GLYCOSPHINGOLIPID_BIOSYNTHESIS_GANGLIO_SERIES	INSR	-0.109125	GSK1838705A	-0.0613136	-0.170438	0.316207	0.767309
Adherent DMEM	KEGG_GLYCOSPHINGOLIPID_BIOSYNTHESIS_GANGLIO_SERIES	KCNK18	0.201733	sevoflurane	-0.0576391	0.144094	0.317062	0.767309
Adherent DMEM	KEGG_GLYCOSPHINGOLIPID_BIOSYNTHESIS_GANGLIO_SERIES	KCNQ5	0.0759358	pyrithione-zinc	0.0662821	0.142218	0.323162	0.767309
Adherent DMEM	KEGG_GLYCOSPHINGOLIPID_BIOSYNTHESIS_GANGLIO_SERIES	ACY1	-0.156719	acetylcysteine	-0.0135816	-0.170301	0.316605	0.767309
Adherent DMEM	KEGG_GLYCOSPHINGOLIPID_BIOSYNTHESIS_GANGLIO_SERIES	ADA	0.0933299	vidarabine	0.048693	0.142023	0.323801	0.767466
Adherent DMEM	KEGG_O_GLYCAN_BIOSYNTHESIS	TUBA4A	-0.0721854	vinorelbine	-0.262412	-0.334598	0.0457339	0.767535
Adherent DMEM	KEGG_O_GLYCAN_BIOSYNTHESIS	CHAT	0.0355041	nicotine	0.264735	0.300239	0.0451738	0.767535
Adherent DMEM	KEGG_O_GLYCAN_BIOSYNTHESIS	CCNA2	-0.114307	CR8-(R)	-0.220645	-0.334952	0.0455006	0.767535
Adherent DMEM	KEGG_LINOLEIC_ACID_METABOLISM	SLC6A4	0.0804784	phenelzine	0.109801	0.190279	0.191728	0.76758
Adherent DMEM	KEGG_LINOLEIC_ACID_METABOLISM	TRPM2	-0.0444638	flufenamic-acid	0.234927	0.190463	0.191315	0.76758
Adherent DMEM	KEGG_LINOLEIC_ACID_METABOLISM	SERPINA6	-0.0645471	fludroxycortide	0.254522	0.189975	0.192404	0.76758
Adherent DMEM	KEGG_LINOLEIC_ACID_METABOLISM	FGFR1	-0.213491	dovitinib	-0.00770948	-0.2212	0.19015	0.76758
Adherent DMEM	KEGG_LINOLEIC_ACID_METABOLISM	GABRA2	0.138929	clonazepam	0.0504946	0.189424	0.193644	0.76758
Adherent DMEM	KEGG_LINOLEIC_ACID_METABOLISM	GABRA2	0.138929	gamma-aminobutyric-acid	0.0508555	0.189785	0.192837	0.76758
Adherent DMEM	KEGG_LINOLEIC_ACID_METABOLISM	SCN4A	0.135151	oxcarbazepine	0.0550122	0.190164	0.191986	0.76758
Adherent DMEM	KEGG_LINOLEIC_ACID_METABOLISM	PIK3CA	0.268199	PF-04691502	-0.0771737	0.191026	0.190067	0.76758
Adherent DMEM	KEGG_LINOLEIC_ACID_METABOLISM	CA1	0.124433	dorzolamide	0.0665436	0.190977	0.190176	0.76758
Adherent DMEM	KEGG_LINOLEIC_ACID_METABOLISM	GALE	0.0269811	nadide	0.164149	0.19113	0.189834	0.76758
Adherent DMEM	KEGG_LINOLEIC_ACID_METABOLISM	PRKAB1	-0.0312373	aspirin	0.220647	0.18941	0.193674	0.76758
Adherent DMEM	KEGG_LINOLEIC_ACID_METABOLISM	CA12	-0.033549	curcumin	0.222865	0.189316	0.193883	0.76758
Adherent DMEM	KEGG_LINOLEIC_ACID_METABOLISM	PGD	-0.0412447	dacarbazine	0.232027	0.190782	0.190607	0.76758
Adherent DMEM	KEGG_LINOLEIC_ACID_METABOLISM	SMO	0.00487644	vismodegib	0.185786	0.190663	0.19087	0.76758
Adherent DMEM	KEGG_LINOLEIC_ACID_METABOLISM	MMP20	0.072482	marimastat	0.118124	0.190606	0.190994	0.76758
Adherent DMEM	KEGG_LINOLEIC_ACID_METABOLISM	CA9	-0.0944448	indisulam	-0.125521	-0.219966	0.192689	0.76758
Adherent DMEM	KEGG_LINOLEIC_ACID_METABOLISM	MPL	0.0728887	eltrombopag	0.116364	0.189252	0.194026	0.76758
Adherent DMEM	KEGG_LINOLEIC_ACID_METABOLISM	GABBR1	0.138881	gamma-aminobutyric-acid	0.0508555	0.189737	0.192942	0.76758
Adherent DMEM	KEGG_GLYCOSPHINGOLIPID_BIOSYNTHESIS_GANGLIO_SERIES	HTR1F	-0.12357	xanomeline	-0.0440705	-0.16764	0.324437	0.767659
Adherent DMEM	KEGG_GLYCOSPHINGOLIPID_BIOSYNTHESIS_GANGLIO_SERIES	BIRC5	0.151605	YM-155	-0.00977971	0.141825	0.324451	0.767659
Adherent DMEM	KEGG_AMINO_SUGAR_AND_NUCLEOTIDE_SUGAR_METABOLISM	TUBA4A	0.094044	epothilone-d	0.0959553	0.189999	0.19235	0.767695
Adherent DMEM	KEGG_AMINO_SUGAR_AND_NUCLEOTIDE_SUGAR_METABOLISM	KDR	0.0459712	LY2874455	-0.266532	-0.220561	0.19146	0.767695
Adherent DMEM	KEGG_AMINO_SUGAR_AND_NUCLEOTIDE_SUGAR_METABOLISM	MTOR	0.192285	PP242	-0.00133973	0.190945	0.190245	0.767695
Adherent DMEM	KEGG_AMINO_SUGAR_AND_NUCLEOTIDE_SUGAR_METABOLISM	MTOR	0.192285	palomid-529	-0.00165452	0.19063	0.190941	0.767695
Adherent DMEM	KEGG_AMINO_SUGAR_AND_NUCLEOTIDE_SUGAR_METABOLISM	SLC47A2	0.0130101	cimetidine	-0.234341	-0.221331	0.189884	0.767695
Adherent DMEM	KEGG_AMINO_SUGAR_AND_NUCLEOTIDE_SUGAR_METABOLISM	ACAN	-0.174177	ilomastat	-0.0468154	-0.220993	0.190573	0.767695
Adherent DMEM	KEGG_AMINO_SUGAR_AND_NUCLEOTIDE_SUGAR_METABOLISM	CHRM2	0.148379	maprotiline	0.0419631	0.190342	0.191586	0.767695
Adherent DMEM	KEGG_AMINO_SUGAR_AND_NUCLEOTIDE_SUGAR_METABOLISM	CYCS	-0.0356095	minocycline	-0.184685	-0.220294	0.192013	0.767695
Adherent DMEM	KEGG_AMINO_SUGAR_AND_NUCLEOTIDE_SUGAR_METABOLISM	YES1	0.0219245	dasatinib	-0.243166	-0.221242	0.190064	0.767695
Adherent DMEM	KEGG_AMINO_SUGAR_AND_NUCLEOTIDE_SUGAR_METABOLISM	STAT3	0.0295436	napabucasin	0.160571	0.190115	0.192094	0.767695
Adherent DMEM	KEGG_AMINO_SUGAR_AND_NUCLEOTIDE_SUGAR_METABOLISM	CACNA1H	-0.0504924	spironolactone	-0.169957	-0.22045	0.191691	0.767695
Adherent DMEM	KEGG_DRUG_METABOLISM_CYTOCHROME_P450	SRC	0.142086	saracatinib	0.0953386	0.237425	0.1074	0.767712
Adherent DMEM	KEGG_LINOLEIC_ACID_METABOLISM	SLC6A2	-0.0868585	nisoxetine	0.275968	0.18911	0.194348	0.767731
Adherent DMEM	KEGG_GLYCOSPHINGOLIPID_BIOSYNTHESIS_GANGLIO_SERIES	LCK	0.0892394	PP-2	0.0524811	0.14172	0.324795	0.7678
Adherent DMEM	KEGG_GLYCOSPHINGOLIPID_BIOSYNTHESIS_GANGLIO_SERIES	CSF1R	0.021259	linifanib	-0.188683	-0.167424	0.32508	0.767803
Adherent DMEM	KEGG_AMINOACYL_TRNA_BIOSYNTHESIS	EGFR	-0.281052	tyrphostin-AG-494	-0.0811664	-0.362219	0.0304082	0.767877
Adherent DMEM	KEGG_AMINO_SUGAR_AND_NUCLEOTIDE_SUGAR_METABOLISM	RXRB	-0.0927044	adapalene	-0.12575	-0.218454	0.19585	0.76805
Adherent DMEM	KEGG_AMINO_SUGAR_AND_NUCLEOTIDE_SUGAR_METABOLISM	ESR2	-0.0572418	fulvestrant	-0.161616	-0.218858	0.195008	0.76805
Adherent DMEM	KEGG_AMINO_SUGAR_AND_NUCLEOTIDE_SUGAR_METABOLISM	ESR2	-0.0572418	equol	-0.162473	-0.219715	0.193214	0.76805
Adherent DMEM	KEGG_AMINO_SUGAR_AND_NUCLEOTIDE_SUGAR_METABOLISM	ABL1	-0.135429	GZD824	-0.0838643	-0.219293	0.194094	0.76805
Adherent DMEM	KEGG_AMINO_SUGAR_AND_NUCLEOTIDE_SUGAR_METABOLISM	DRD3	0.11366	UH-232-(+)	0.0748739	0.188534	0.195645	0.76805
Adherent DMEM	KEGG_AMINO_SUGAR_AND_NUCLEOTIDE_SUGAR_METABOLISM	FGFR1	0.177931	semaxanib	0.0112721	0.189204	0.194137	0.76805
Adherent DMEM	KEGG_AMINO_SUGAR_AND_NUCLEOTIDE_SUGAR_METABOLISM	GLRA1	-0.117281	thiocolchicoside	-0.101886	-0.219167	0.194358	0.76805
Adherent DMEM	KEGG_AMINO_SUGAR_AND_NUCLEOTIDE_SUGAR_METABOLISM	CYP19A1	-0.205399	2-methoxyestradiol	-0.0134681	-0.218867	0.19499	0.76805
Adherent DMEM	KEGG_AMINO_SUGAR_AND_NUCLEOTIDE_SUGAR_METABOLISM	AKT3	-0.0462821	triciribine	-0.172648	-0.21893	0.194857	0.76805
Adherent DMEM	KEGG_AMINO_SUGAR_AND_NUCLEOTIDE_SUGAR_METABOLISM	PIK3CG	-0.0165882	GDC-0941	-0.202098	-0.218686	0.195368	0.76805
Adherent DMEM	KEGG_AMINO_SUGAR_AND_NUCLEOTIDE_SUGAR_METABOLISM	GALE	-0.100564	nadide	-0.118619	-0.219184	0.194323	0.76805
Adherent DMEM	KEGG_AMINO_SUGAR_AND_NUCLEOTIDE_SUGAR_METABOLISM	ACE	0.201901	imidapril	-0.0123947	0.189507	0.193458	0.76805
Adherent DMEM	KEGG_VALINE_LEUCINE_AND_ISOLEUCINE_BIOSYNTHESIS	BLK	0.104392	ibrutinib	-0.424283	-0.319891	0.0562984	0.768274
Adherent DMEM	KEGG_ARACHIDONIC_ACID_METABOLISM	RPL23A	-0.0897925	anisomycin	-0.186094	-0.275887	0.100603	0.768288
Adherent DMEM	KEGG_ARACHIDONIC_ACID_METABOLISM	TUBA1B	-0.252043	epothilone-d	-0.0269712	-0.279015	0.0967373	0.768288
Adherent DMEM	KEGG_ARACHIDONIC_ACID_METABOLISM	BCL2	0.0544561	navitoclax	0.190069	0.244525	0.0978652	0.768288
Adherent DMEM	KEGG_ARACHIDONIC_ACID_METABOLISM	FLT4	0.0871612	linifanib	0.155604	0.242765	0.100162	0.768288
Adherent DMEM	KEGG_ARACHIDONIC_ACID_METABOLISM	FRK	-0.0313963	dasatinib	0.275921	0.244524	0.0978662	0.768288
Adherent DMEM	KEGG_ARACHIDONIC_ACID_METABOLISM	OPRM1	-0.134622	cebranopadol	-0.141404	-0.276026	0.100429	0.768288
Adherent DMEM	KEGG_ARACHIDONIC_ACID_METABOLISM	MET	-0.235015	LY2801653	-0.0419658	-0.276981	0.0992412	0.768288
Adherent DMEM	KEGG_ARACHIDONIC_ACID_METABOLISM	FYN	0.0437942	bosutinib	0.201035	0.244829	0.0974791	0.768288
Adherent DMEM	KEGG_ARACHIDONIC_ACID_METABOLISM	LYN	-0.0306274	dasatinib	0.275921	0.245293	0.0968853	0.768288
Adherent DMEM	KEGG_ARACHIDONIC_ACID_METABOLISM	NR3C2	-0.203152	prednisolone	-0.0735623	-0.276715	0.0995713	0.768288
Adherent DMEM	KEGG_ARACHIDONIC_ACID_METABOLISM	AKT1	0.101533	A-674563	0.140996	0.242528	0.100472	0.768288
Adherent DMEM	KEGG_ARACHIDONIC_ACID_METABOLISM	PRKG1	0.160588	8-bromo-cGMP	0.0857048	0.246293	0.0956252	0.768288
Adherent DMEM	KEGG_ARACHIDONIC_ACID_METABOLISM	PIK3CD	-0.194488	idelalisib	-0.0827125	-0.2772	0.0989693	0.768288
Adherent DMEM	KEGG_ARACHIDONIC_ACID_METABOLISM	PIK3CD	-0.194488	ZSTK-474	-0.0828985	-0.277386	0.0987406	0.768288
Adherent DMEM	KEGG_ARACHIDONIC_ACID_METABOLISM	PTK2	-0.271001	defactinib	-0.00782385	-0.278825	0.0969686	0.768288
Adherent DMEM	KEGG_ARACHIDONIC_ACID_METABOLISM	SERPINB3	0.0120545	D-Serine	0.232189	0.244243	0.0982262	0.768288
Adherent DMEM	KEGG_ARACHIDONIC_ACID_METABOLISM	ATP1A1	0.306363	ouabain	-0.060553	0.24581	0.096229	0.768288
Adherent DMEM	KEGG_ARACHIDONIC_ACID_METABOLISM	SELE	-0.145701	carvedilol	-0.129917	-0.275618	0.100941	0.768288
Adherent DMEM	KEGG_ARACHIDONIC_ACID_METABOLISM	EPHB4	0.00795372	vandetanib	0.234386	0.24234	0.10072	0.768288
Adherent DMEM	KEGG_ARACHIDONIC_ACID_METABOLISM	HTR4	0.141641	tropisetron	0.102864	0.244505	0.0978916	0.768288
Adherent DMEM	KEGG_LYSINE_DEGRADATION	SCN5A	-0.114385	ajmaline	-0.102142	-0.216527	0.199934	0.76845
Adherent DMEM	KEGG_LYSINE_DEGRADATION	DRD3	0.0230944	raclopride	0.163702	0.186796	0.199597	0.76845
Adherent DMEM	KEGG_LYSINE_DEGRADATION	CDK6	-0.137986	ribociclib	-0.07891	-0.216896	0.199149	0.76845
Adherent DMEM	KEGG_LYSINE_DEGRADATION	CACNA1G	0.0357659	efonidipine-monoethanolate	-0.252319	-0.216553	0.199879	0.76845
Adherent DMEM	KEGG_LYSINE_DEGRADATION	NR3C1	-0.170184	deflazacort	-0.0461489	-0.216333	0.20035	0.768481
Adherent DMEM	KEGG_LYSINE_DEGRADATION	AURKA	0.106814	PHA-680632	0.0795498	0.186364	0.20059	0.768481
Adherent DMEM	KEGG_LYSINE_DEGRADATION	PLK4	0.140465	axitinib	0.0458098	0.186275	0.200795	0.768481
Adherent DMEM	KEGG_GLYCOSAMINOGLYCAN_BIOSYNTHESIS_HEPARAN_SULFATE	NOS2	-0.190098	curcumin	-0.041741	-0.231839	0.169228	0.768496
Adherent DMEM	KEGG_GALACTOSE_METABOLISM	TUBA3E	-0.0340173	colchicine	-0.282078	-0.316095	0.0593308	0.768545
Adherent DMEM	KEGG_GALACTOSE_METABOLISM	MDM2	0.194906	CGM097	0.0864919	0.281398	0.0591733	0.768545
Adherent DMEM	KEGG_GALACTOSE_METABOLISM	EGFR	-0.155443	BIBU-1361	-0.161123	-0.316566	0.0589481	0.768545
Adherent DMEM	KEGG_GALACTOSE_METABOLISM	TRPC3	-0.00847484	SKF-96365	-0.308765	-0.31724	0.0584054	0.768545
Adherent DMEM	KEGG_GALACTOSE_METABOLISM	MYLK	0.0788229	RKI-1447	0.202246	0.281069	0.059447	0.768545
Adherent DMEM	KEGG_TYROSINE_METABOLISM	MAPK12	-0.0565185	bisindolylmaleimide-ix	-0.13122	-0.187738	0.26824	0.768594
Adherent DMEM	KEGG_PORPHYRIN_AND_CHLOROPHYLL_METABOLISM	TUBB	-0.125479	ABT-751	-0.262114	-0.387593	0.0204503	0.768632
Adherent DMEM	KEGG_PORPHYRIN_AND_CHLOROPHYLL_METABOLISM	EGFR	-0.0451205	lapatinib	-0.342318	-0.387439	0.0205022	0.768632
Adherent DMEM	KEGG_PORPHYRIN_AND_CHLOROPHYLL_METABOLISM	GABRB3	-0.107905	clonazepam	-0.27873	-0.386636	0.0207661	0.768632
Adherent DMEM	KEGG_LINOLEIC_ACID_METABOLISM	SCN1A	-0.114685	riluzole	-0.104177	-0.218863	0.194998	0.768752
Adherent DMEM	KEGG_LINOLEIC_ACID_METABOLISM	CNR2	-0.0931719	GW-842166	-0.125605	-0.218777	0.195175	0.768752
Adherent DMEM	KEGG_VALINE_LEUCINE_AND_ISOLEUCINE_BIOSYNTHESIS	MAP3K9	0.122605	PRT062607	0.161893	0.284498	0.0566193	0.76877
Adherent DMEM	KEGG_LINOLEIC_ACID_METABOLISM	F10	0.15842	octopamine	0.0301919	0.188611	0.195469	0.768787
Adherent DMEM	KEGG_GLYCOSPHINGOLIPID_BIOSYNTHESIS_GANGLIO_SERIES	AURKA	0.0116017	SNS-314	-0.178767	-0.167165	0.32585	0.768949
Adherent DMEM	KEGG_O_GLYCAN_BIOSYNTHESIS	POLB	-0.143052	cytarabine	-0.180111	-0.323163	0.053784	0.768974
Adherent DMEM	KEGG_O_GLYCAN_BIOSYNTHESIS	ADRA1A	-0.0190036	carvedilol	-0.291242	-0.310245	0.0642748	0.768974
Adherent DMEM	KEGG_O_GLYCAN_BIOSYNTHESIS	ADRA1A	-0.0190036	midodrine	-0.304128	-0.323132	0.053807	0.768974
Adherent DMEM	KEGG_O_GLYCAN_BIOSYNTHESIS	RPL19	-0.0719581	anisomycin	-0.242055	-0.314013	0.0610517	0.768974
Adherent DMEM	KEGG_O_GLYCAN_BIOSYNTHESIS	ALK	0.108433	brigatinib	0.170052	0.278485	0.0616436	0.768974
Adherent DMEM	KEGG_O_GLYCAN_BIOSYNTHESIS	NR3C1	0.160518	prednisolone-acetate	0.121803	0.282321	0.0584043	0.768974
Adherent DMEM	KEGG_O_GLYCAN_BIOSYNTHESIS	NR3C1	0.160518	methylprednisolone	0.118068	0.278585	0.0615558	0.768974
Adherent DMEM	KEGG_O_GLYCAN_BIOSYNTHESIS	NR3C1	0.160518	beclomethasone-dipropionate	0.124179	0.284696	0.0564595	0.768974
Adherent DMEM	KEGG_O_GLYCAN_BIOSYNTHESIS	NR3C1	0.160518	fluticasone-propionate	0.113992	0.27451	0.0651721	0.768974
Adherent DMEM	KEGG_O_GLYCAN_BIOSYNTHESIS	ACHE	0.15439	demecarium	0.127737	0.282127	0.0585657	0.768974
Adherent DMEM	KEGG_O_GLYCAN_BIOSYNTHESIS	PSMA1	-0.125198	carfilzomib	-0.184812	-0.31001	0.064479	0.768974
Adherent DMEM	KEGG_O_GLYCAN_BIOSYNTHESIS	PSMA3	-0.136	carfilzomib	-0.184812	-0.320812	0.0555817	0.768974
Adherent DMEM	KEGG_O_GLYCAN_BIOSYNTHESIS	RELA	0.225489	BAY-11-7082	0.066573	0.292062	0.0508416	0.768974
Adherent DMEM	KEGG_O_GLYCAN_BIOSYNTHESIS	TUBA1A	-0.17283	epothilone-b	-0.144577	-0.317407	0.0582695	0.768974
Adherent DMEM	KEGG_O_GLYCAN_BIOSYNTHESIS	TUBA1A	-0.17283	albendazole	-0.154901	-0.327731	0.0504325	0.768974
Adherent DMEM	KEGG_O_GLYCAN_BIOSYNTHESIS	TUBB	-0.09123	vinblastine	-0.242144	-0.333374	0.0465398	0.768974
Adherent DMEM	KEGG_O_GLYCAN_BIOSYNTHESIS	TUBB1	-0.0308651	vindesine	-0.293306	-0.324171	0.0530255	0.768974
Adherent DMEM	KEGG_O_GLYCAN_BIOSYNTHESIS	NOS3	0.000203329	diphenyleneiodonium	-0.330143	-0.329939	0.0488855	0.768974
Adherent DMEM	KEGG_O_GLYCAN_BIOSYNTHESIS	DRD2	-0.104961	raclopride	-0.210062	-0.315023	0.0602141	0.768974
Adherent DMEM	KEGG_O_GLYCAN_BIOSYNTHESIS	BCL2L1	0.238722	ABT-737	0.0360652	0.274788	0.0649184	0.768974
Adherent DMEM	KEGG_O_GLYCAN_BIOSYNTHESIS	MTOR	0.0268173	everolimus	0.253532	0.280349	0.0600562	0.768974
Adherent DMEM	KEGG_O_GLYCAN_BIOSYNTHESIS	PPARA	0.0385608	oleoylethanolamide	0.248357	0.286918	0.0547061	0.768974
Adherent DMEM	KEGG_O_GLYCAN_BIOSYNTHESIS	AHR	-0.0103613	atorvastatin	-0.308896	-0.319257	0.0567947	0.768974
Adherent DMEM	KEGG_O_GLYCAN_BIOSYNTHESIS	DPP4	-0.00686194	atorvastatin	-0.308896	-0.315758	0.0596067	0.768974
Adherent DMEM	KEGG_O_GLYCAN_BIOSYNTHESIS	EGFR	0.292014	afatinib	-0.00668926	0.285324	0.0559608	0.768974
Adherent DMEM	KEGG_O_GLYCAN_BIOSYNTHESIS	EGFR	0.292014	AP26113	-0.00964237	0.282371	0.0583622	0.768974
Adherent DMEM	KEGG_O_GLYCAN_BIOSYNTHESIS	EGFR	0.292014	osimertinib	-0.0159586	0.276055	0.0637844	0.768974
Adherent DMEM	KEGG_O_GLYCAN_BIOSYNTHESIS	EGFR	0.292014	icotinib	0.00133357	0.293347	0.0499081	0.768974
Adherent DMEM	KEGG_O_GLYCAN_BIOSYNTHESIS	EGFR	0.292014	rociletinib	-0.00820711	0.283806	0.0571785	0.768974
Adherent DMEM	KEGG_O_GLYCAN_BIOSYNTHESIS	EGFR	0.292014	dovitinib	0.00104791	0.293062	0.0501099	0.768974
Adherent DMEM	KEGG_O_GLYCAN_BIOSYNTHESIS	NR1I2	-0.0605871	docetaxel	-0.260681	-0.321268	0.0552296	0.768974
Adherent DMEM	KEGG_O_GLYCAN_BIOSYNTHESIS	NTRK1	-0.0659727	danusertib	-0.244596	-0.310568	0.063992	0.768974
Adherent DMEM	KEGG_O_GLYCAN_BIOSYNTHESIS	GABRA5	-0.0700496	clonazepam	-0.250445	-0.320494	0.0558271	0.768974
Adherent DMEM	KEGG_O_GLYCAN_BIOSYNTHESIS	GABRA5	-0.0700496	sevoflurane	-0.242087	-0.312136	0.0626393	0.768974
Adherent DMEM	KEGG_O_GLYCAN_BIOSYNTHESIS	GABRG3	-0.0722332	clonazepam	-0.250445	-0.322678	0.0541528	0.768974
Adherent DMEM	KEGG_O_GLYCAN_BIOSYNTHESIS	GABRG3	-0.0722332	sevoflurane	-0.242087	-0.31432	0.0607966	0.768974
Adherent DMEM	KEGG_O_GLYCAN_BIOSYNTHESIS	TSPO	-0.070176	clonazepam	-0.250445	-0.320621	0.0557288	0.768974
Adherent DMEM	KEGG_O_GLYCAN_BIOSYNTHESIS	GLRA1	-0.140157	colchicine	-0.188331	-0.328488	0.0498948	0.768974
Adherent DMEM	KEGG_O_GLYCAN_BIOSYNTHESIS	ADRB1	-0.0865039	clenbuterol	-0.229817	-0.316321	0.0591473	0.768974
Adherent DMEM	KEGG_O_GLYCAN_BIOSYNTHESIS	SCNN1B	-0.0955529	triamterene	-0.222293	-0.317846	0.0579176	0.768974
Adherent DMEM	KEGG_O_GLYCAN_BIOSYNTHESIS	SRC	0.154968	PP-2	0.127147	0.282115	0.0585749	0.768974
Adherent DMEM	KEGG_O_GLYCAN_BIOSYNTHESIS	CNR2	-0.10452	GW-842166	-0.204801	-0.309321	0.0650824	0.768974
Adherent DMEM	KEGG_O_GLYCAN_BIOSYNTHESIS	TLR4	-0.104728	paclitaxel	-0.214501	-0.31923	0.0568168	0.768974
Adherent DMEM	KEGG_O_GLYCAN_BIOSYNTHESIS	BLK	0.00431264	dasatinib	0.283639	0.287951	0.0539083	0.768974
Adherent DMEM	KEGG_O_GLYCAN_BIOSYNTHESIS	AURKA	-0.1098	AT-9283	-0.20085	-0.31065	0.0639204	0.768974
Adherent DMEM	KEGG_O_GLYCAN_BIOSYNTHESIS	AURKA	-0.1098	barasertib	-0.219471	-0.329271	0.0493496	0.768974
Adherent DMEM	KEGG_O_GLYCAN_BIOSYNTHESIS	AURKA	-0.1098	aurora-a-inhibitor-i	-0.200956	-0.310755	0.0638277	0.768974
Adherent DMEM	KEGG_O_GLYCAN_BIOSYNTHESIS	HIF1A	-0.0371051	carvedilol	-0.291242	-0.328347	0.0499954	0.768974
Adherent DMEM	KEGG_O_GLYCAN_BIOSYNTHESIS	KCNK10	-0.162845	riluzole	-0.164989	-0.327834	0.0503584	0.768974
Adherent DMEM	KEGG_O_GLYCAN_BIOSYNTHESIS	CYP17A1	0.172307	abiraterone	0.11449	0.286797	0.0548019	0.768974
Adherent DMEM	KEGG_O_GLYCAN_BIOSYNTHESIS	ADRB3	-0.080691	clenbuterol	-0.229817	-0.310509	0.0640439	0.768974
Adherent DMEM	KEGG_O_GLYCAN_BIOSYNTHESIS	CHRM2	-0.0843014	xanomeline	-0.232006	-0.316307	0.0591583	0.768974
Adherent DMEM	KEGG_O_GLYCAN_BIOSYNTHESIS	SRMS	0.0120152	dasatinib	0.283639	0.295654	0.0482788	0.768974
Adherent DMEM	KEGG_O_GLYCAN_BIOSYNTHESIS	ADORA1	0.00129345	SDZ-WAG-994	-0.323112	-0.321819	0.0548033	0.768974
Adherent DMEM	KEGG_O_GLYCAN_BIOSYNTHESIS	ADORA2A	-0.0613782	morin	-0.268774	-0.330152	0.0487392	0.768974
Adherent DMEM	KEGG_O_GLYCAN_BIOSYNTHESIS	HCAR1	-0.103302	ammonium-lactate	-0.216605	-0.319907	0.0562857	0.768974
Adherent DMEM	KEGG_O_GLYCAN_BIOSYNTHESIS	SLC6A1	0.232423	tiagabine	0.0458211	0.278244	0.0618536	0.768974
Adherent DMEM	KEGG_O_GLYCAN_BIOSYNTHESIS	GRIN1	-0.0358492	CPP	-0.280158	-0.316007	0.0594034	0.768974
Adherent DMEM	KEGG_O_GLYCAN_BIOSYNTHESIS	GRIN2D	-0.0473467	CPP	-0.280158	-0.327505	0.0505925	0.768974
Adherent DMEM	KEGG_O_GLYCAN_BIOSYNTHESIS	ATP1A1	0.179222	ouabain	0.10035	0.279572	0.0607117	0.768974
Adherent DMEM	KEGG_O_GLYCAN_BIOSYNTHESIS	GSK3B	0.0342772	LY2090314	0.25742	0.291698	0.0511065	0.768974
Adherent DMEM	KEGG_O_GLYCAN_BIOSYNTHESIS	CHRNA4	0.0317502	nicotine	0.264735	0.296485	0.0477084	0.768974
Adherent DMEM	KEGG_O_GLYCAN_BIOSYNTHESIS	EPHA10	0.0859537	vandetanib	0.190314	0.276268	0.0635961	0.768974
Adherent DMEM	KEGG_O_GLYCAN_BIOSYNTHESIS	EPHB4	0.0863621	vandetanib	0.190314	0.276676	0.0632335	0.768974
Adherent DMEM	KEGG_O_GLYCAN_BIOSYNTHESIS	TRPV1	-0.0611783	SB-366791	-0.26676	-0.327938	0.0502843	0.768974
Adherent DMEM	KEGG_O_GLYCAN_BIOSYNTHESIS	CA9	-0.0006715	indisulam	-0.31467	-0.315341	0.0599496	0.768974
Adherent DMEM	KEGG_O_GLYCAN_BIOSYNTHESIS	VCP	-0.0395108	NMS-873	-0.291225	-0.330736	0.0483334	0.768974
Adherent DMEM	KEGG_O_GLYCAN_BIOSYNTHESIS	PPIA	0.221542	cyclosporine	0.0768989	0.298441	0.0463778	0.768974
Adherent DMEM	KEGG_LINOLEIC_ACID_METABOLISM	RARG	0.099041	CD-437	0.0885426	0.187584	0.197797	0.769036
Adherent DMEM	KEGG_LINOLEIC_ACID_METABOLISM	TUBB4B	0.245396	epothilone-b	-0.0572991	0.188097	0.196633	0.769036
Adherent DMEM	KEGG_LINOLEIC_ACID_METABOLISM	NOS2	0.139785	asymmetrical-dimethylarginine	0.0483428	0.188128	0.196564	0.769036
Adherent DMEM	KEGG_LINOLEIC_ACID_METABOLISM	MTOR	-0.169047	CH5132799	0.356517	0.187469	0.19806	0.769036
Adherent DMEM	KEGG_LINOLEIC_ACID_METABOLISM	SCN11A	0.132759	oxcarbazepine	0.0550122	0.187771	0.197372	0.769036
Adherent DMEM	KEGG_LINOLEIC_ACID_METABOLISM	PDE4A	0.12242	YM-976	0.0654583	0.187879	0.197128	0.769036
Adherent DMEM	KEGG_LINOLEIC_ACID_METABOLISM	TRPV4	-0.0546678	12-O-tetradecanoylphorbol-13-acetate	0.242841	0.188173	0.196461	0.769036
Adherent DMEM	KEGG_LINOLEIC_ACID_METABOLISM	CYP3A43	0.0395583	cobicistat	0.148196	0.187755	0.19741	0.769036
Adherent DMEM	KEGG_LINOLEIC_ACID_METABOLISM	ADK	0.0449508	ABT-702	0.142503	0.187454	0.198094	0.769036
Adherent DMEM	KEGG_LYSINE_DEGRADATION	MTOR	0.0764853	voxtalisib	0.109264	0.18575	0.202004	0.769105
Adherent DMEM	KEGG_LYSINE_DEGRADATION	DHODH	0.0162273	orotic-acid	0.169588	0.185815	0.201852	0.769105
Adherent DMEM	KEGG_LYSINE_DEGRADATION	CA2	0.0760035	curcumin	0.109584	0.185587	0.202381	0.769105
Adherent DMEM	KEGG_LYSINE_DEGRADATION	STAT3	0.0341871	napabucasin	0.151659	0.185846	0.201784	0.769105
Adherent DMEM	KEGG_LYSINE_DEGRADATION	INSRR	0.0846237	linsitinib	0.100983	0.185607	0.202336	0.769105
Adherent DMEM	KEGG_GLYCOSAMINOGLYCAN_DEGRADATION	RPL3	0.0536019	puromycin	-0.259409	-0.205807	0.223741	0.769146
Adherent DMEM	KEGG_PYRIMIDINE_METABOLISM	IKBKB	-0.0165129	aspirin	-0.362751	-0.379264	0.0233448	0.769238
Adherent DMEM	KEGG_RETINOL_METABOLISM	PLK3	0.163572	NMS-1286937	0.0643822	0.227954	0.121284	0.769274
Adherent DMEM	KEGG_GLYCOSAMINOGLYCAN_DEGRADATION	SELP	-0.00607423	KF-38789	-0.199579	-0.205653	0.224096	0.769388
Adherent DMEM	KEGG_AMINO_SUGAR_AND_NUCLEOTIDE_SUGAR_METABOLISM	HRH1	-0.0915784	epinastine	-0.12596	-0.217538	0.197789	0.769409
Adherent DMEM	KEGG_AMINO_SUGAR_AND_NUCLEOTIDE_SUGAR_METABOLISM	HRH2	-0.091522	epinastine	-0.12596	-0.217482	0.197905	0.769409
Adherent DMEM	KEGG_AMINO_SUGAR_AND_NUCLEOTIDE_SUGAR_METABOLISM	DRD2	-0.0174374	mesoridazine	-0.200483	-0.21792	0.196975	0.769409
Adherent DMEM	KEGG_AMINO_SUGAR_AND_NUCLEOTIDE_SUGAR_METABOLISM	CYP2C9	0.067723	sulfanilamide	0.11996	0.187683	0.197571	0.769409
Adherent DMEM	KEGG_AMINO_SUGAR_AND_NUCLEOTIDE_SUGAR_METABOLISM	GSK3B	-0.276615	LY2090314	0.0588921	-0.217723	0.197395	0.769409
Adherent DMEM	KEGG_AMINO_SUGAR_AND_NUCLEOTIDE_SUGAR_METABOLISM	NDC80	-0.0916211	INH1	-0.12641	-0.218031	0.196739	0.769409
Adherent DMEM	KEGG_LINOLEIC_ACID_METABOLISM	LSM6	-0.150261	uridine	-0.0669479	-0.217209	0.198484	0.769445
Adherent DMEM	KEGG_PHENYLALANINE_METABOLISM	RPL15	-0.00270651	puromycin	-0.15726	-0.159966	0.347725	0.769477
Adherent DMEM	KEGG_PHENYLALANINE_METABOLISM	RPL3	-0.00271335	puromycin	-0.15726	-0.159973	0.347704	0.769477
Adherent DMEM	KEGG_PHENYLALANINE_METABOLISM	GABRG1	0.0482661	lorazepam	-0.208208	-0.159942	0.347799	0.769477
Adherent DMEM	KEGG_PHENYLALANINE_METABOLISM	GABRG2	-0.0778755	clonazepam	-0.0820518	-0.159927	0.347846	0.769477
Adherent DMEM	KEGG_PHENYLALANINE_METABOLISM	ADRA1B	-0.151308	midodrine	-0.0085682	-0.159877	0.348002	0.769477
Adherent DMEM	KEGG_PHENYLALANINE_METABOLISM	IL17A	0.0523293	SC-12267	-0.21233	-0.16	0.34762	0.769477
Adherent DMEM	KEGG_GLYCOSPHINGOLIPID_BIOSYNTHESIS_LACTO_AND_NEOLACTO_SERIES	ALK	0.160612	GSK1838705A	0.0834376	0.24405	0.0984754	0.769614
Adherent DMEM	KEGG_GLYCOSPHINGOLIPID_BIOSYNTHESIS_LACTO_AND_NEOLACTO_SERIES	SCN10A	0.0899952	oxcarbazepine	0.15417	0.244165	0.0983288	0.769614
Adherent DMEM	KEGG_GLYCOSPHINGOLIPID_BIOSYNTHESIS_LACTO_AND_NEOLACTO_SERIES	CHRM1	0.158861	dicycloverine	0.0851301	0.243991	0.0985516	0.769614
Adherent DMEM	KEGG_GLYCOSPHINGOLIPID_BIOSYNTHESIS_LACTO_AND_NEOLACTO_SERIES	ADRB2	-0.154263	clenbuterol	-0.123667	-0.27793	0.0980696	0.769614
Adherent DMEM	KEGG_RETINOL_METABOLISM	HRH2	0.0609382	epinastine	0.161215	0.222153	0.13051	0.769731
Adherent DMEM	KEGG_RETINOL_METABOLISM	TOP2A	0.0736743	amsacrine	0.149922	0.223596	0.12816	0.769731
Adherent DMEM	KEGG_RETINOL_METABOLISM	TOP2A	0.0736743	voreloxin	0.143179	0.216853	0.139402	0.769731
Adherent DMEM	KEGG_RETINOL_METABOLISM	ESR1	-0.0837057	estramustine	-0.176008	-0.259713	0.12265	0.769731
Adherent DMEM	KEGG_RETINOL_METABOLISM	ESR2	-0.0387653	morin	-0.207951	-0.246717	0.142951	0.769731
Adherent DMEM	KEGG_RETINOL_METABOLISM	PDGFRA	-0.114847	sunitinib	-0.13021	-0.245057	0.145723	0.769731
Adherent DMEM	KEGG_RETINOL_METABOLISM	GJA4	0.0473939	flufenamic-acid	0.165712	0.213106	0.145987	0.769731
Adherent DMEM	KEGG_RETINOL_METABOLISM	TRPM2	0.04798	flufenamic-acid	0.165712	0.213692	0.144937	0.769731
Adherent DMEM	KEGG_RETINOL_METABOLISM	RPL10L	-0.138626	anisomycin	-0.115996	-0.254622	0.130325	0.769731
Adherent DMEM	KEGG_RETINOL_METABOLISM	RPL13A	-0.030106	puromycin	-0.217419	-0.247525	0.141618	0.769731
Adherent DMEM	KEGG_RETINOL_METABOLISM	CHRM1	0.139055	nitrocaramiphen	0.0854125	0.224467	0.126765	0.769731
Adherent DMEM	KEGG_RETINOL_METABOLISM	CHRM1	0.139055	ziprasidone	0.0831731	0.222228	0.130391	0.769731
Adherent DMEM	KEGG_RETINOL_METABOLISM	PSMA1	-0.0535484	carfilzomib	-0.1928	-0.246348	0.143561	0.769731
Adherent DMEM	KEGG_RETINOL_METABOLISM	PSMB10	-0.0277105	bortezomib	-0.22715	-0.25486	0.129956	0.769731
Adherent DMEM	KEGG_RETINOL_METABOLISM	PSMB2	-0.0224531	bortezomib	-0.22715	-0.249603	0.138235	0.769731
Adherent DMEM	KEGG_RETINOL_METABOLISM	PSMB8	-0.0225334	bortezomib	-0.22715	-0.249683	0.138107	0.769731
Adherent DMEM	KEGG_RETINOL_METABOLISM	TUBB1	-0.0170094	epothilone-b	-0.23942	-0.256429	0.127555	0.769731
Adherent DMEM	KEGG_RETINOL_METABOLISM	IMPDH1	0.0500474	mycophenolic-acid	0.166287	0.216334	0.140297	0.769731
Adherent DMEM	KEGG_RETINOL_METABOLISM	IMPDH1	0.0500474	thioguanine	0.17396	0.224007	0.127501	0.769731
Adherent DMEM	KEGG_RETINOL_METABOLISM	DRD2	-0.161341	pardoprunox	-0.0882336	-0.249574	0.138281	0.769731
Adherent DMEM	KEGG_RETINOL_METABOLISM	HTR1A	-0.0531434	paliperidone	-0.195472	-0.248616	0.139831	0.769731
Adherent DMEM	KEGG_RETINOL_METABOLISM	HTR1A	-0.0531434	SB-216641	0.272382	0.219238	0.135336	0.769731
Adherent DMEM	KEGG_RETINOL_METABOLISM	CNR1	0.0160696	CP-945,598	-0.271348	-0.255278	0.129312	0.769731
Adherent DMEM	KEGG_RETINOL_METABOLISM	HTR2B	-0.0593629	SB-216641	0.272382	0.213019	0.146141	0.769731
Adherent DMEM	KEGG_RETINOL_METABOLISM	AHR	0.130266	atorvastatin	-0.376157	-0.245891	0.144324	0.769731
Adherent DMEM	KEGG_RETINOL_METABOLISM	FGFR1	-0.19674	pazopanib	-0.0549091	-0.251649	0.134967	0.769731
Adherent DMEM	KEGG_RETINOL_METABOLISM	FGFR1	-0.19674	MK-2461	-0.0523426	-0.249083	0.139075	0.769731
Adherent DMEM	KEGG_RETINOL_METABOLISM	FLT4	0.206983	axitinib	0.0184227	0.225406	0.125276	0.769731
Adherent DMEM	KEGG_RETINOL_METABOLISM	FLT4	0.206983	cediranib	0.0107785	0.217762	0.13784	0.769731
Adherent DMEM	KEGG_RETINOL_METABOLISM	FLT4	0.206983	PD-173074	0.0135604	0.220544	0.133157	0.769731
Adherent DMEM	KEGG_RETINOL_METABOLISM	FLT4	0.206983	dovitinib	0.0191709	0.226154	0.124094	0.769731
Adherent DMEM	KEGG_RETINOL_METABOLISM	GABRA4	0.00832614	clonazepam	-0.266945	-0.258619	0.124267	0.769731
Adherent DMEM	KEGG_RETINOL_METABOLISM	GABRA4	0.00832614	CGS-20625	-0.267124	-0.258798	0.124003	0.769731
Adherent DMEM	KEGG_RETINOL_METABOLISM	GABRG3	-0.100045	temazepam	-0.149627	-0.249673	0.138124	0.769731
Adherent DMEM	KEGG_RETINOL_METABOLISM	GABRP	-0.00781697	sevoflurane	-0.238561	-0.246378	0.143512	0.769731
Adherent DMEM	KEGG_RETINOL_METABOLISM	TSPO	-0.107435	temazepam	-0.149627	-0.257063	0.1266	0.769731
Adherent DMEM	KEGG_RETINOL_METABOLISM	OPRM1	-0.13553	salvinorin-a	-0.119073	-0.254603	0.130354	0.769731
Adherent DMEM	KEGG_RETINOL_METABOLISM	ADRB1	-0.0638446	atenolol-(+/-)	0.280453	0.216608	0.139823	0.769731
Adherent DMEM	KEGG_RETINOL_METABOLISM	ADRA1D	-0.174301	carvedilol	-0.0707897	-0.24509	0.145665	0.769731
Adherent DMEM	KEGG_RETINOL_METABOLISM	HTR1B	-0.0490427	SB-216641	0.272382	0.223339	0.128581	0.769731
Adherent DMEM	KEGG_RETINOL_METABOLISM	HTR1B	-0.0490427	xanomeline	-0.210609	-0.259652	0.12274	0.769731
Adherent DMEM	KEGG_RETINOL_METABOLISM	HTR1D	-0.0557764	paliperidone	-0.195472	-0.251249	0.135605	0.769731
Adherent DMEM	KEGG_RETINOL_METABOLISM	HTR1D	-0.0557764	SB-216641	0.272382	0.216605	0.139827	0.769731
Adherent DMEM	KEGG_RETINOL_METABOLISM	FYN	0.0694079	bosutinib	0.15378	0.223188	0.128824	0.769731
Adherent DMEM	KEGG_RETINOL_METABOLISM	HCK	0.00280728	dasatinib	0.216098	0.218905	0.135898	0.769731
Adherent DMEM	KEGG_RETINOL_METABOLISM	LYN	0.0595423	bosutinib	0.15378	0.213322	0.145598	0.769731
Adherent DMEM	KEGG_RETINOL_METABOLISM	SCN11A	0.195558	lidocaine	0.0277115	0.223269	0.128694	0.769731
Adherent DMEM	KEGG_RETINOL_METABOLISM	SCN8A	-0.0774897	mephenytoin	-0.177786	-0.255275	0.129317	0.769731
Adherent DMEM	KEGG_RETINOL_METABOLISM	SCN9A	-0.0697667	mephenytoin	-0.177786	-0.247552	0.141573	0.769731
Adherent DMEM	KEGG_RETINOL_METABOLISM	ADRA2C	-0.238518	epinephrine	-0.0212523	-0.25977	0.122567	0.769731
Adherent DMEM	KEGG_RETINOL_METABOLISM	AKT1	0.0420066	GSK2110183	0.171383	0.213389	0.145478	0.769731
Adherent DMEM	KEGG_RETINOL_METABOLISM	SYK	0.10912	R406	0.105198	0.214318	0.143825	0.769731
Adherent DMEM	KEGG_RETINOL_METABOLISM	CDK1	0.0294379	TG-02	0.190681	0.220119	0.133861	0.769731
Adherent DMEM	KEGG_RETINOL_METABOLISM	PIK3CA	0.12291	PI-103	0.0991616	0.222072	0.130641	0.769731
Adherent DMEM	KEGG_RETINOL_METABOLISM	PIK3CA	0.12291	BGT226	0.10092	0.223831	0.127785	0.769731
Adherent DMEM	KEGG_RETINOL_METABOLISM	PIK3CA	0.12291	buparlisib	0.0914517	0.214362	0.143748	0.769731
Adherent DMEM	KEGG_RETINOL_METABOLISM	PIK3CB	-0.262095	ZSTK-474	0.0157806	-0.246314	0.143616	0.769731
Adherent DMEM	KEGG_RETINOL_METABOLISM	HTR3A	0.134438	ziprasidone	0.0831731	0.217611	0.138095	0.769731
Adherent DMEM	KEGG_RETINOL_METABOLISM	MMP9	0.169829	marimastat	0.0435158	0.213345	0.145558	0.769731
Adherent DMEM	KEGG_RETINOL_METABOLISM	ERBB4	0.0245615	BMS-599626	0.201461	0.226022	0.124298	0.769731
Adherent DMEM	KEGG_RETINOL_METABOLISM	CA1	0.175045	bendroflumethiazide	0.0460983	0.221144	0.132161	0.769731
Adherent DMEM	KEGG_RETINOL_METABOLISM	CA1	0.175045	curcumin	0.0407756	0.215821	0.141187	0.769731
Adherent DMEM	KEGG_RETINOL_METABOLISM	LIMK1	-0.0330824	RKI-1447	-0.220625	-0.253707	0.131743	0.769731
Adherent DMEM	KEGG_RETINOL_METABOLISM	PDE5A	-0.292076	trequinsin	0.0455837	-0.246493	0.14332	0.769731
Adherent DMEM	KEGG_RETINOL_METABOLISM	GAMT	-0.140123	guanidine	-0.110202	-0.250325	0.137081	0.769731
Adherent DMEM	KEGG_RETINOL_METABOLISM	CYCS	0.258702	minocycline	-0.0326833	0.226018	0.124305	0.769731
Adherent DMEM	KEGG_RETINOL_METABOLISM	AHCY	0.129596	nadide	0.0955096	0.225106	0.125751	0.769731
Adherent DMEM	KEGG_RETINOL_METABOLISM	PRKAB2	0.0406551	aspirin	0.175742	0.216397	0.140188	0.769731
Adherent DMEM	KEGG_RETINOL_METABOLISM	GRIN2B	0.107259	kynurenic-acid	0.118023	0.225282	0.125471	0.769731
Adherent DMEM	KEGG_RETINOL_METABOLISM	POLE2	-0.165865	cladribine	-0.0815595	-0.247425	0.141784	0.769731
Adherent DMEM	KEGG_RETINOL_METABOLISM	GRIA1	-0.152639	IDRA-21	-0.105788	-0.258427	0.124554	0.769731
Adherent DMEM	KEGG_RETINOL_METABOLISM	SMO	0.0848231	sonidegib	0.128725	0.213548	0.145194	0.769731
Adherent DMEM	KEGG_RETINOL_METABOLISM	EPHA1	0.0797536	vandetanib	0.133535	0.213289	0.145659	0.769731
Adherent DMEM	KEGG_RETINOL_METABOLISM	CCR1	0.112517	ZK811752	0.104821	0.217337	0.138561	0.769731
Adherent DMEM	KEGG_RETINOL_METABOLISM	FASN	-0.00197859	4-methylgenistein	-0.24383	-0.245809	0.144461	0.769731
Adherent DMEM	KEGG_RETINOL_METABOLISM	TRPV1	-0.0406602	SB-366791	-0.219561	-0.260221	0.121905	0.769731
Adherent DMEM	KEGG_RETINOL_METABOLISM	CA6	-0.0233518	indisulam	-0.227021	-0.250373	0.137003	0.769731
Adherent DMEM	KEGG_RETINOL_METABOLISM	CA9	-0.0236662	indisulam	-0.227021	-0.250688	0.136504	0.769731
Adherent DMEM	KEGG_RETINOL_METABOLISM	UCKL1	0.127949	uracil	0.0865626	0.214511	0.143484	0.769731
Adherent DMEM	KEGG_RETINOL_METABOLISM	SLC19A2	0.0203224	thiamine	0.202479	0.222802	0.129454	0.769731
Adherent DMEM	KEGG_RETINOL_METABOLISM	SLC15A1	0.150457	amoxicillin	0.0677393	0.218196	0.137102	0.769731
Adherent DMEM	KEGG_RETINOL_METABOLISM	CDC25C	0.19082	NSC-663284	0.0309122	0.221732	0.131199	0.769731
Adherent DMEM	KEGG_RETINOL_METABOLISM	DMPK	-0.0303879	RKI-1447	-0.220625	-0.251013	0.135981	0.769731
Adherent DMEM	KEGG_RETINOL_METABOLISM	PTPMT1	0.0179919	alexidine	0.205204	0.223196	0.128812	0.769731
Adherent DMEM	KEGG_RETINOL_METABOLISM	SLC9A1	-0.157524	cariporide	-0.0948658	-0.252389	0.133801	0.769731
Adherent DMEM	KEGG_RETINOL_METABOLISM	PPIA	0.152756	cyclosporine	0.0639181	0.216675	0.139709	0.769731
Adherent DMEM	KEGG_RETINOL_METABOLISM	ATM	0.0713796	VE-822	0.148166	0.219546	0.134821	0.769731
Adherent DMEM	KEGG_LINOLEIC_ACID_METABOLISM	MMP8	0.0689981	marimastat	0.118124	0.187122	0.198851	0.769766
Adherent DMEM	KEGG_GLYCOSAMINOGLYCAN_BIOSYNTHESIS_KERATAN_SULFATE	HTR1A	-0.144636	dihydroergocristine	-0.187643	-0.33228	0.0472738	0.769942
Adherent DMEM	KEGG_GLYCOSAMINOGLYCAN_BIOSYNTHESIS_KERATAN_SULFATE	EGFR	-0.208613	vatalanib	-0.124765	-0.333378	0.0465372	0.769942
Adherent DMEM	KEGG_GLYCOSAMINOGLYCAN_BIOSYNTHESIS_KERATAN_SULFATE	BRAF	0.243862	AZ-628	0.0532141	0.297076	0.0473022	0.769942
Adherent DMEM	KEGG_GLYCOSAMINOGLYCAN_BIOSYNTHESIS_KERATAN_SULFATE	ADRA2C	0.193942	paliperidone	0.10453	0.298473	0.0463559	0.769942
Adherent DMEM	KEGG_GLYCOSAMINOGLYCAN_BIOSYNTHESIS_KERATAN_SULFATE	CSF1	-0.0693126	axitinib	-0.265012	-0.334324	0.0459141	0.769942
Adherent DMEM	KEGG_GLYCOSAMINOGLYCAN_BIOSYNTHESIS_KERATAN_SULFATE	CYTH2	-0.188936	brefeldin-a	-0.143635	-0.332571	0.0470789	0.769942
Adherent DMEM	KEGG_SULFUR_METABOLISM	HRH2	-0.115121	cimetidine	-0.331376	-0.446497	0.00752108	0.769948
Adherent DMEM	KEGG_SULFUR_METABOLISM	CHRM1	0.208613	ziprasidone	0.223226	0.431839	0.00578079	0.769948
Adherent DMEM	KEGG_SULFUR_METABOLISM	KCNH2	-0.112326	ibutilide	-0.347296	-0.459622	0.00593277	0.769948
Adherent DMEM	KEGG_SULFUR_METABOLISM	EGFR	0.257398	afatinib	0.149324	0.406722	0.00870173	0.769948
Adherent DMEM	KEGG_SULFUR_METABOLISM	EGFR	0.257398	gefitinib	0.145533	0.402931	0.0092545	0.769948
Adherent DMEM	KEGG_SULFUR_METABOLISM	EGFR	0.257398	alvocidib	0.134526	0.391924	0.0110409	0.769948
Adherent DMEM	KEGG_SULFUR_METABOLISM	EGFR	0.257398	lapatinib	0.130809	0.388207	0.0117195	0.769948
Adherent DMEM	KEGG_SULFUR_METABOLISM	EGFR	0.257398	osimertinib	0.22139	0.478789	0.00264833	0.769948
Adherent DMEM	KEGG_SULFUR_METABOLISM	EGFR	0.257398	WZ-4002	0.185743	0.443141	0.00479751	0.769948
Adherent DMEM	KEGG_SULFUR_METABOLISM	EGFR	0.257398	PD-168393	0.18729	0.444688	0.00467322	0.769948
Adherent DMEM	KEGG_SULFUR_METABOLISM	EGFR	0.257398	AZD8931	0.261508	0.518906	0.00132876	0.769948
Adherent DMEM	KEGG_SULFUR_METABOLISM	EGFR	0.257398	dacomitinib	0.249969	0.507367	0.00162757	0.769948
Adherent DMEM	KEGG_SULFUR_METABOLISM	EGFR	0.257398	pelitinib	0.196847	0.454245	0.00398913	0.769948
Adherent DMEM	KEGG_SULFUR_METABOLISM	EGFR	0.257398	WZ8040	0.169642	0.42704	0.00625846	0.769948
Adherent DMEM	KEGG_SULFUR_METABOLISM	EGFR	0.257398	dovitinib	0.16232	0.419718	0.00705211	0.769948
Adherent DMEM	KEGG_SULFUR_METABOLISM	EGFR	0.257398	neratinib	0.144894	0.402292	0.00934965	0.769948
Adherent DMEM	KEGG_SULFUR_METABOLISM	EGFR	0.257398	poziotinib	0.234139	0.491537	0.00213686	0.769948
Adherent DMEM	KEGG_SULFUR_METABOLISM	EGFR	0.257398	XL-647	0.230228	0.487627	0.00228254	0.769948
Adherent DMEM	KEGG_SULFUR_METABOLISM	VDR	0.255907	calcitriol	0.148581	0.404488	0.00902257	0.769948
Adherent DMEM	KEGG_SULFUR_METABOLISM	VDR	0.255907	maxacalcitol	0.155399	0.411305	0.00807954	0.769948
Adherent DMEM	KEGG_SULFUR_METABOLISM	VDR	0.255907	alfacalcidol	0.133566	0.389473	0.0114825	0.769948
Adherent DMEM	KEGG_SULFUR_METABOLISM	FGFR1	-0.143673	nintedanib	-0.277086	-0.420759	0.0118062	0.769948
Adherent DMEM	KEGG_SULFUR_METABOLISM	ADRA2B	0.223537	ziprasidone	0.223226	0.446763	0.0045162	0.769948
Adherent DMEM	KEGG_SULFUR_METABOLISM	ERBB2	0.2202	WZ-4002	0.185743	0.405943	0.00881321	0.769948
Adherent DMEM	KEGG_SULFUR_METABOLISM	ERBB2	0.2202	PD-168393	0.18729	0.40749	0.00859328	0.769948
Adherent DMEM	KEGG_SULFUR_METABOLISM	ERBB2	0.2202	AZD8931	0.261508	0.481708	0.00252103	0.769948
Adherent DMEM	KEGG_SULFUR_METABOLISM	ERBB2	0.2202	dacomitinib	0.249969	0.470169	0.00305847	0.769948
Adherent DMEM	KEGG_SULFUR_METABOLISM	ERBB2	0.2202	poziotinib	0.234139	0.454339	0.00398286	0.769948
Adherent DMEM	KEGG_SULFUR_METABOLISM	ERBB2	0.2202	tucatinib	0.17155	0.39175	0.0110721	0.769948
Adherent DMEM	KEGG_SULFUR_METABOLISM	ERBB2	0.2202	XL-647	0.230228	0.450429	0.00424932	0.769948
Adherent DMEM	KEGG_SULFUR_METABOLISM	CHRM3	-0.250644	methscopolamine	-0.181912	-0.432556	0.00962995	0.769948
Adherent DMEM	KEGG_SULFUR_METABOLISM	CHRM3	-0.250644	5-hydroxymethyl-tolterodine	-0.261122	-0.511765	0.00218658	0.769948
Adherent DMEM	KEGG_SULFUR_METABOLISM	ADORA1	0.116432	CGS-15943	0.323005	0.439436	0.00509549	0.769948
Adherent DMEM	KEGG_SULFUR_METABOLISM	ADORA2A	0.190606	CGS-15943	0.323005	0.51361	0.00145896	0.769948
Adherent DMEM	KEGG_SULFUR_METABOLISM	ADORA2B	0.0889867	CGS-15943	0.323005	0.411991	0.00799045	0.769948
Adherent DMEM	KEGG_SULFUR_METABOLISM	ATP4A	0.137035	omeprazole	0.289171	0.426206	0.00634627	0.769948
Adherent DMEM	KEGG_SULFUR_METABOLISM	CSF1R	0.224595	dovitinib	0.16232	0.386915	0.0119681	0.769948
Adherent DMEM	KEGG_SULFUR_METABOLISM	KCNJ11	-0.083794	ibutilide	-0.347296	-0.43109	0.00987991	0.769948
Adherent DMEM	KEGG_SULFUR_METABOLISM	XPO1	-0.204711	KPT-276	-0.23411	-0.438821	0.00862509	0.769948
Adherent DMEM	KEGG_SULFUR_METABOLISM	XPO1	-0.204711	selinexor	-0.216772	-0.421482	0.0116609	0.769948
Adherent DMEM	KEGG_SULFUR_METABOLISM	XPO1	-0.204711	KPT-185	-0.217395	-0.422105	0.0115401	0.769948
Adherent DMEM	KEGG_SULFUR_METABOLISM	ATM	0.168871	VE-822	0.334299	0.50317	0.00175012	0.769948
Adherent DMEM	KEGG_ARACHIDONIC_ACID_METABOLISM	RPL13A	-0.0882274	anisomycin	-0.186094	-0.274322	0.102589	0.769991
Adherent DMEM	KEGG_ARACHIDONIC_ACID_METABOLISM	DRD1	-0.0497659	paliperidone	-0.225015	-0.27478	0.102004	0.769991
Adherent DMEM	KEGG_ARACHIDONIC_ACID_METABOLISM	F2	-0.0740064	proflavine-hemisulfate	0.315021	0.241014	0.102493	0.769991
Adherent DMEM	KEGG_ARACHIDONIC_ACID_METABOLISM	LSM6	-0.180297	uridine	-0.0942156	-0.274513	0.102344	0.769991
Adherent DMEM	KEGG_ARACHIDONIC_ACID_METABOLISM	HSP90AB1	-0.192829	NVP-AUY922	-0.0815044	-0.274333	0.102575	0.769991
Adherent DMEM	KEGG_GLYCOSAMINOGLYCAN_BIOSYNTHESIS_HEPARAN_SULFATE	TUBA3C	-0.074864	epothilone-d	-0.15601	-0.230874	0.171055	0.770049
Adherent DMEM	KEGG_GLYCOSAMINOGLYCAN_BIOSYNTHESIS_HEPARAN_SULFATE	FGFR1	0.172091	semaxanib	0.0278381	0.199929	0.171184	0.770049
Adherent DMEM	KEGG_GLYCOSAMINOGLYCAN_BIOSYNTHESIS_HEPARAN_SULFATE	ADRB2	0.130191	pindolol	0.0693311	0.199523	0.172011	0.770049
Adherent DMEM	KEGG_GLYCOSAMINOGLYCAN_BIOSYNTHESIS_HEPARAN_SULFATE	ADA	0.170157	vidarabine	0.0299933	0.20015	0.170735	0.770049
Adherent DMEM	KEGG_GLYCOSAMINOGLYCAN_BIOSYNTHESIS_HEPARAN_SULFATE	ADRA2C	0.218128	maprotiline	-0.0186659	0.199462	0.172135	0.770049
Adherent DMEM	KEGG_GLYCOSAMINOGLYCAN_BIOSYNTHESIS_HEPARAN_SULFATE	ADORA2A	0.0544304	CGS-15943	-0.285318	-0.230888	0.171029	0.770049
Adherent DMEM	KEGG_GLYCOSAMINOGLYCAN_BIOSYNTHESIS_HEPARAN_SULFATE	CMA1	-0.256412	delanzomib	0.0260458	-0.230366	0.172018	0.770049
Adherent DMEM	KEGG_GLYCOSAMINOGLYCAN_BIOSYNTHESIS_HEPARAN_SULFATE	EPHA1	0.0462204	vandetanib	-0.27726	-0.23104	0.170741	0.770049
Adherent DMEM	KEGG_GLYCOSAMINOGLYCAN_BIOSYNTHESIS_HEPARAN_SULFATE	FGF1	0.0819036	pazopanib	0.117729	0.199633	0.171789	0.770049
Adherent DMEM	KEGG_LINOLEIC_ACID_METABOLISM	GSK3B	0.218143	kenpaullone	-0.0311845	0.186959	0.199223	0.770099
Adherent DMEM	KEGG_TYROSINE_METABOLISM	NR3C1	-0.000194785	isoflupredone-acetate	0.15937	0.159175	0.27101	0.770366
Adherent DMEM	KEGG_TYROSINE_METABOLISM	KCNH2	-0.152597	amsacrine	-0.0342452	-0.186842	0.270587	0.770366
Adherent DMEM	KEGG_TYROSINE_METABOLISM	EGFR	0.167339	WZ-4002	-0.00760418	0.159735	0.269399	0.770366
Adherent DMEM	KEGG_TYROSINE_METABOLISM	GLRB	-0.0265164	sevoflurane	-0.160323	-0.186839	0.270594	0.770366
Adherent DMEM	KEGG_TYROSINE_METABOLISM	OPRD1	0.029281	trimebutine	-0.215971	-0.18669	0.270987	0.770366
Adherent DMEM	KEGG_TYROSINE_METABOLISM	CDK1	-0.00623996	R547	-0.18096	-0.1872	0.269649	0.770366
Adherent DMEM	KEGG_TYROSINE_METABOLISM	CALM1	-0.0313929	zaldaride	-0.155458	-0.186851	0.270563	0.770366
Adherent DMEM	KEGG_TYROSINE_METABOLISM	SELE	-0.0096282	carvedilol	-0.177005	-0.186633	0.271139	0.770366
Adherent DMEM	KEGG_Core_Glycolysis	ADRA2A	0.18004	paliperidone	0.180521	0.360561	0.0181327	0.770386
Adherent DMEM	KEGG_Core_Glycolysis	HTR7	-0.0995258	ziprasidone	-0.296711	-0.396236	0.0177879	0.770386
Adherent DMEM	KEGG_Core_Glycolysis	EGFR	-0.236973	brigatinib	-0.15729	-0.394263	0.0183643	0.770386
Adherent DMEM	KEGG_Core_Glycolysis	CYP19A1	-0.301805	exemestane	-0.0933619	-0.395167	0.0180976	0.770386
Adherent DMEM	KEGG_Core_Glycolysis	CYP19A1	-0.301805	nicotine	-0.0949553	-0.39676	0.0176394	0.770386
Adherent DMEM	KEGG_Core_Glycolysis	ERBB2	-0.171684	FERb-033	-0.227605	-0.399289	0.0169302	0.770386
Adherent DMEM	KEGG_Core_Glycolysis	CDK4	0.260091	R547	0.0980955	0.358186	0.0188177	0.770386
Adherent DMEM	KEGG_Core_Glycolysis	PIK3CA	-0.226446	taselisib	-0.167029	-0.393475	0.0185987	0.770386
Adherent DMEM	KEGG_Core_Glycolysis	CXCR2	0.143936	indoprofen	0.220936	0.364872	0.0169439	0.770386
Adherent DMEM	KEGG_RETINOL_METABOLISM	TUBA1A	-0.0899131	epothilone-d	-0.15465	-0.244563	0.146557	0.770421
Adherent DMEM	KEGG_GLYCOSPHINGOLIPID_BIOSYNTHESIS_GANGLIO_SERIES	CYP3A4	0.14243	deferasirox	-0.00132789	0.141102	0.326826	0.77058
Adherent DMEM	KEGG_GLYCOSAMINOGLYCAN_DEGRADATION	ADRA2A	0.193692	prazosin	-0.0174182	0.176274	0.224904	0.770609
Adherent DMEM	KEGG_GLYCOSAMINOGLYCAN_DEGRADATION	DRD3	0.123058	ziprasidone	0.0523779	0.175436	0.227019	0.770609
Adherent DMEM	KEGG_GLYCOSAMINOGLYCAN_DEGRADATION	GABRD	-0.0899773	sevoflurane	-0.114466	-0.204444	0.226903	0.770609
Adherent DMEM	KEGG_GLYCOSAMINOGLYCAN_DEGRADATION	HTR1D	-0.0131463	xanomeline	-0.19152	-0.204666	0.226383	0.770609
Adherent DMEM	KEGG_GLYCOSAMINOGLYCAN_DEGRADATION	ADRA2C	0.173588	lurasidone	0.00196249	0.175551	0.22673	0.770609
Adherent DMEM	KEGG_GLYCOSAMINOGLYCAN_DEGRADATION	JAK1	-0.0923557	TG-101348	-0.112765	-0.20512	0.225328	0.770609
Adherent DMEM	KEGG_GLYCOSAMINOGLYCAN_DEGRADATION	TRPC1	-0.0313007	SKF-96365	-0.173191	-0.204492	0.226789	0.770609
Adherent DMEM	KEGG_GLYCOSAMINOGLYCAN_DEGRADATION	KCNJ11	0.0140827	ibutilide	-0.218576	-0.204493	0.226786	0.770609
Adherent DMEM	KEGG_GLYCOSAMINOGLYCAN_DEGRADATION	CXCL8	-0.00365479	carboxyamidotriazole	-0.200774	-0.204428	0.226938	0.770609
Adherent DMEM	KEGG_LINOLEIC_ACID_METABOLISM	RET	-0.16246	regorafenib	-0.0541974	-0.216658	0.199653	0.77066
Adherent DMEM	KEGG_TYROSINE_METABOLISM	PDGFRA	-0.0921129	ponatinib	-0.0941513	-0.186264	0.272111	0.770696
Adherent DMEM	KEGG_TYROSINE_METABOLISM	IGF1R	0.0492824	GSK1904529A	0.109638	0.158921	0.27175	0.770696
Adherent DMEM	KEGG_TYROSINE_METABOLISM	GABRP	-0.0260483	sevoflurane	-0.160323	-0.186371	0.271828	0.770696
Adherent DMEM	KEGG_STEROID_HORMONE_BIOSYNTHESIS	CDK1	0.00909161	BMS-265246	0.217247	0.226339	0.123805	0.770785
Adherent DMEM	KEGG_VALINE_LEUCINE_AND_ISOLEUCINE_BIOSYNTHESIS	RPL13A	0.0986754	anisomycin	0.18402	0.282696	0.058093	0.77099
Adherent DMEM	KEGG_VALINE_LEUCINE_AND_ISOLEUCINE_BIOSYNTHESIS	ABL1	-0.0289426	dasatinib	-0.288693	-0.317635	0.0580848	0.77099
Adherent DMEM	KEGG_VALINE_LEUCINE_AND_ISOLEUCINE_BIOSYNTHESIS	NR1I2	-0.0076376	erlotinib	-0.310681	-0.318319	0.0575382	0.77099
Adherent DMEM	KEGG_VALINE_LEUCINE_AND_ISOLEUCINE_BIOSYNTHESIS	ADRA1B	0.137984	midodrine	0.144229	0.282213	0.0584948	0.77099
Adherent DMEM	KEGG_VALINE_LEUCINE_AND_ISOLEUCINE_BIOSYNTHESIS	SCN3A	0.066008	riluzole	0.216404	0.282412	0.0583284	0.77099
Adherent DMEM	KEGG_VALINE_LEUCINE_AND_ISOLEUCINE_BIOSYNTHESIS	DRD1	0.0695551	paliperidone	0.213647	0.283202	0.0576769	0.77099
Adherent DMEM	KEGG_LYSINE_DEGRADATION	PIK3CB	0.119836	GDC-0980	0.0654105	0.185247	0.203177	0.771044
Adherent DMEM	KEGG_PHENYLALANINE_METABOLISM	MAP2K2	-0.0485874	MEK162	0.183039	0.134451	0.349298	0.771185
Adherent DMEM	KEGG_PHENYLALANINE_METABOLISM	ADRB3	0.0286815	levobunolol	-0.188127	-0.159446	0.349345	0.771185
Adherent DMEM	KEGG_GLYCOSAMINOGLYCAN_BIOSYNTHESIS_HEPARAN_SULFATE	PDE5A	0.0519256	avanafil	-0.281944	-0.230018	0.172689	0.771248
Adherent DMEM	KEGG_PYRIMIDINE_METABOLISM	ADRA2C	0.132944	paliperidone	0.21038	0.343324	0.0236914	0.771254
Adherent DMEM	KEGG_AMINOACYL_TRNA_BIOSYNTHESIS	LYN	0.0575576	bafetinib	0.268427	0.325984	0.0308465	0.771566
Adherent DMEM	KEGG_AMINOACYL_TRNA_BIOSYNTHESIS	CDK4	0.129471	arcyriaflavin-a	0.194699	0.32417	0.0316965	0.771566
Adherent DMEM	KEGG_AMINOACYL_TRNA_BIOSYNTHESIS	ROCK1	0.108193	U-0126	0.216247	0.32444	0.0315687	0.771566
Adherent DMEM	KEGG_AMINOACYL_TRNA_BIOSYNTHESIS	PYGL	-0.0976186	tagatose	-0.262868	-0.360486	0.0312201	0.771566
Adherent DMEM	KEGG_LINOLEIC_ACID_METABOLISM	RXRA	0.20877	bexarotene	-0.0222258	0.186544	0.200177	0.77158
Adherent DMEM	KEGG_GLYCOSPHINGOLIPID_BIOSYNTHESIS_GANGLIO_SERIES	KIT	0.128332	masitinib	-0.294932	-0.166601	0.327542	0.771595
Adherent DMEM	KEGG_STEROID_HORMONE_BIOSYNTHESIS	HRH1	0.0633029	terfenadine	0.161382	0.224685	0.126416	0.77162
Adherent DMEM	KEGG_STEROID_HORMONE_BIOSYNTHESIS	PDGFRB	-0.123611	orantinib	-0.134925	-0.258535	0.124394	0.77162
Adherent DMEM	KEGG_STEROID_HORMONE_BIOSYNTHESIS	PSMB9	-0.102661	carfilzomib	-0.154954	-0.257615	0.12577	0.77162
Adherent DMEM	KEGG_STEROID_HORMONE_BIOSYNTHESIS	MAP2K2	-0.0851033	bosutinib	0.309731	0.224628	0.126509	0.77162
Adherent DMEM	KEGG_STEROID_HORMONE_BIOSYNTHESIS	SCN8A	-0.0703117	mephenytoin	-0.186812	-0.257124	0.126509	0.77162
Adherent DMEM	KEGG_STEROID_HORMONE_BIOSYNTHESIS	ROCK1	-0.115438	RKI-1447	-0.142128	-0.257566	0.125844	0.77162
Adherent DMEM	KEGG_STEROID_HORMONE_BIOSYNTHESIS	TRPV4	-0.167753	12-O-tetradecanoylphorbol-13-acetate	0.393149	0.225396	0.125291	0.77162
Adherent DMEM	KEGG_STEROID_HORMONE_BIOSYNTHESIS	CSF1R	0.199094	dovitinib	0.0258851	0.22498	0.125946	0.77162
Adherent DMEM	KEGG_STEROID_HORMONE_BIOSYNTHESIS	MST1R	-0.151478	MK-2461	-0.106084	-0.257563	0.125849	0.77162
Adherent DMEM	KEGG_PHENYLALANINE_METABOLISM	HTR7	-0.0389933	cyproheptadine	0.173263	0.13427	0.349928	0.771841
Adherent DMEM	KEGG_METABOLISM_OF_XENOBIOTICS_BY_CYTOCHROME_P450	RPL3	0.0192018	puromycin	-0.243853	-0.224651	0.183167	0.771891
Adherent DMEM	KEGG_METABOLISM_OF_XENOBIOTICS_BY_CYTOCHROME_P450	RPL3	0.0192018	homoharringtonine	-0.242998	-0.223796	0.184882	0.771891
Adherent DMEM	KEGG_METABOLISM_OF_XENOBIOTICS_BY_CYTOCHROME_P450	CHRM1	0.155075	cyproheptadine	0.0384816	0.193557	0.184549	0.771891
Adherent DMEM	KEGG_METABOLISM_OF_XENOBIOTICS_BY_CYTOCHROME_P450	TUBA1C	-0.0581213	epothilone-b	-0.166557	-0.224679	0.183112	0.771891
Adherent DMEM	KEGG_METABOLISM_OF_XENOBIOTICS_BY_CYTOCHROME_P450	TUBB	-0.129167	mebendazole	-0.0960983	-0.225265	0.181946	0.771891
Adherent DMEM	KEGG_METABOLISM_OF_XENOBIOTICS_BY_CYTOCHROME_P450	NQO2	-0.100526	menadione	-0.122165	-0.222691	0.187116	0.771891
Adherent DMEM	KEGG_METABOLISM_OF_XENOBIOTICS_BY_CYTOCHROME_P450	MDM2	-0.133105	nutlin-3	-0.0915689	-0.224674	0.183121	0.771891
Adherent DMEM	KEGG_METABOLISM_OF_XENOBIOTICS_BY_CYTOCHROME_P450	MDM2	-0.133105	AMG-232	-0.0912803	-0.224385	0.183696	0.771891
Adherent DMEM	KEGG_METABOLISM_OF_XENOBIOTICS_BY_CYTOCHROME_P450	DRD2	-0.143781	amisulpride	-0.0794856	-0.223266	0.185943	0.771891
Adherent DMEM	KEGG_METABOLISM_OF_XENOBIOTICS_BY_CYTOCHROME_P450	DRD4	-0.0541316	paliperidone	-0.168957	-0.223089	0.186304	0.771891
Adherent DMEM	KEGG_METABOLISM_OF_XENOBIOTICS_BY_CYTOCHROME_P450	FGFR1	-0.132938	AZD4547	-0.0898938	-0.222832	0.186832	0.771891
Adherent DMEM	KEGG_METABOLISM_OF_XENOBIOTICS_BY_CYTOCHROME_P450	FGFR1	-0.132938	sorafenib	-0.092003	-0.224941	0.182593	0.771891
Adherent DMEM	KEGG_METABOLISM_OF_XENOBIOTICS_BY_CYTOCHROME_P450	FGFR2	-0.0472731	MK-2461	-0.176121	-0.223394	0.185685	0.771891
Adherent DMEM	KEGG_METABOLISM_OF_XENOBIOTICS_BY_CYTOCHROME_P450	RET	-0.11227	lucitanib	-0.110617	-0.222887	0.186719	0.771891
Adherent DMEM	KEGG_METABOLISM_OF_XENOBIOTICS_BY_CYTOCHROME_P450	ADRB2	-0.0425538	atenolol-(+/-)	0.235034	0.19248	0.186883	0.771891
Adherent DMEM	KEGG_METABOLISM_OF_XENOBIOTICS_BY_CYTOCHROME_P450	TRPM4	-0.159066	clotrimazole	-0.0662691	-0.225335	0.181805	0.771891
Adherent DMEM	KEGG_METABOLISM_OF_XENOBIOTICS_BY_CYTOCHROME_P450	SRC	0.128124	saracatinib	0.0659481	0.194073	0.183437	0.771891
Adherent DMEM	KEGG_METABOLISM_OF_XENOBIOTICS_BY_CYTOCHROME_P450	AURKA	-0.178174	orantinib	-0.045734	-0.223908	0.184658	0.771891
Adherent DMEM	KEGG_METABOLISM_OF_XENOBIOTICS_BY_CYTOCHROME_P450	AURKA	-0.178174	AT-9283	-0.0469742	-0.225148	0.182177	0.771891
Adherent DMEM	KEGG_METABOLISM_OF_XENOBIOTICS_BY_CYTOCHROME_P450	AURKA	-0.178174	SNS-314	-0.046058	-0.224232	0.184005	0.771891
Adherent DMEM	KEGG_METABOLISM_OF_XENOBIOTICS_BY_CYTOCHROME_P450	CHRM3	-0.144568	darifenacin	-0.0796067	-0.224175	0.184117	0.771891
Adherent DMEM	KEGG_METABOLISM_OF_XENOBIOTICS_BY_CYTOCHROME_P450	CHRM3	-0.144568	oxyphencyclimine	-0.0809712	-0.22554	0.181399	0.771891
Adherent DMEM	KEGG_METABOLISM_OF_XENOBIOTICS_BY_CYTOCHROME_P450	HIPK3	0.0145286	CX-4945	0.180692	0.195221	0.18098	0.771891
Adherent DMEM	KEGG_METABOLISM_OF_XENOBIOTICS_BY_CYTOCHROME_P450	FGFR4	-0.144271	nintedanib	-0.079293	-0.223564	0.185348	0.771891
Adherent DMEM	KEGG_TYROSINE_METABOLISM	ADRA2A	-0.0167225	epinastine	-0.168875	-0.185597	0.273871	0.772086
Adherent DMEM	KEGG_TYROSINE_METABOLISM	ESR2	-0.0452141	morin	-0.140534	-0.185748	0.273472	0.772086
Adherent DMEM	KEGG_TYROSINE_METABOLISM	KCNA7	-0.114074	quinidine	-0.0718826	-0.185957	0.272923	0.772086
Adherent DMEM	KEGG_TYROSINE_METABOLISM	FGFR1	-0.106735	erdafitinib	-0.0789294	-0.185665	0.273692	0.772086
Adherent DMEM	KEGG_TYROSINE_METABOLISM	GRIA1	-0.0983255	mibampator	-0.0872107	-0.185536	0.274031	0.772086
Adherent DMEM	KEGG_METABOLISM_OF_XENOBIOTICS_BY_CYTOCHROME_P450	TYMS	0.108279	capecitabine	0.0808983	0.189177	0.194196	0.772262
Adherent DMEM	KEGG_METABOLISM_OF_XENOBIOTICS_BY_CYTOCHROME_P450	SLC6A3	0.143615	vanoxerine	0.0472114	0.190826	0.190507	0.772262
Adherent DMEM	KEGG_METABOLISM_OF_XENOBIOTICS_BY_CYTOCHROME_P450	IGF1R	0.054053	linsitinib	0.13537	0.189423	0.193645	0.772262
Adherent DMEM	KEGG_METABOLISM_OF_XENOBIOTICS_BY_CYTOCHROME_P450	NR3C1	-0.0363155	spironolactone	-0.183623	-0.219938	0.192746	0.772262
Adherent DMEM	KEGG_METABOLISM_OF_XENOBIOTICS_BY_CYTOCHROME_P450	PSMB8	0.0191454	carfilzomib	-0.239871	-0.220726	0.191121	0.772262
Adherent DMEM	KEGG_METABOLISM_OF_XENOBIOTICS_BY_CYTOCHROME_P450	TUBB	-0.129167	epothilone-d	-0.0923678	-0.221535	0.189468	0.772262
Adherent DMEM	KEGG_METABOLISM_OF_XENOBIOTICS_BY_CYTOCHROME_P450	TUBB2B	-0.0107986	ixabepilone	-0.208677	-0.219476	0.193712	0.772262
Adherent DMEM	KEGG_METABOLISM_OF_XENOBIOTICS_BY_CYTOCHROME_P450	TUBB2B	-0.0107986	vinorelbine	-0.20849	-0.219289	0.194103	0.772262
Adherent DMEM	KEGG_METABOLISM_OF_XENOBIOTICS_BY_CYTOCHROME_P450	NOS2	0.0870828	7-nitroindazole	0.103622	0.190705	0.190777	0.772262
Adherent DMEM	KEGG_METABOLISM_OF_XENOBIOTICS_BY_CYTOCHROME_P450	DRD2	-0.143781	pardoprunox	-0.0751245	-0.218905	0.194909	0.772262
Adherent DMEM	KEGG_METABOLISM_OF_XENOBIOTICS_BY_CYTOCHROME_P450	DRD3	-0.0520658	paliperidone	-0.168957	-0.221023	0.190512	0.772262
Adherent DMEM	KEGG_METABOLISM_OF_XENOBIOTICS_BY_CYTOCHROME_P450	MTOR	0.00446811	torin-2	0.185522	0.18999	0.192371	0.772262
Adherent DMEM	KEGG_METABOLISM_OF_XENOBIOTICS_BY_CYTOCHROME_P450	RET	-0.11227	imatinib	-0.109319	-0.221589	0.189356	0.772262
Adherent DMEM	KEGG_METABOLISM_OF_XENOBIOTICS_BY_CYTOCHROME_P450	GABRP	-0.0599666	sevoflurane	-0.160195	-0.220161	0.192286	0.772262
Adherent DMEM	KEGG_METABOLISM_OF_XENOBIOTICS_BY_CYTOCHROME_P450	RRM1	-0.0112429	gemcitabine	-0.208488	-0.219731	0.193179	0.772262
Adherent DMEM	KEGG_METABOLISM_OF_XENOBIOTICS_BY_CYTOCHROME_P450	AURKA	-0.178174	PF-03814735	-0.0438123	-0.221986	0.188547	0.772262
Adherent DMEM	KEGG_METABOLISM_OF_XENOBIOTICS_BY_CYTOCHROME_P450	AURKA	-0.178174	tozasertib	-0.0438203	-0.221994	0.188531	0.772262
Adherent DMEM	KEGG_METABOLISM_OF_XENOBIOTICS_BY_CYTOCHROME_P450	PIK3CD	-0.191462	TG100-115	-0.0272992	-0.218761	0.195209	0.772262
Adherent DMEM	KEGG_METABOLISM_OF_XENOBIOTICS_BY_CYTOCHROME_P450	PIK3CG	-0.0992398	VE-822	0.288112	0.188872	0.194881	0.772262
Adherent DMEM	KEGG_METABOLISM_OF_XENOBIOTICS_BY_CYTOCHROME_P450	SLC5A1	0.0222876	phlorizin	0.16716	0.189447	0.193591	0.772262
Adherent DMEM	KEGG_METABOLISM_OF_XENOBIOTICS_BY_CYTOCHROME_P450	ERBB4	-0.11086	dacomitinib	0.301597	0.190736	0.190708	0.772262
Adherent DMEM	KEGG_METABOLISM_OF_XENOBIOTICS_BY_CYTOCHROME_P450	CASP3	-0.208824	PAC-1	-0.0120438	-0.220868	0.190832	0.772262
Adherent DMEM	KEGG_METABOLISM_OF_XENOBIOTICS_BY_CYTOCHROME_P450	SLC6A1	0.204573	gamma-aminobutyric-acid	-0.015408	0.189165	0.194223	0.772262
Adherent DMEM	KEGG_METABOLISM_OF_XENOBIOTICS_BY_CYTOCHROME_P450	GRIN2C	0.0808821	felbamate	0.107941	0.188823	0.194991	0.772262
Adherent DMEM	KEGG_METABOLISM_OF_XENOBIOTICS_BY_CYTOCHROME_P450	ATP1A1	0.325702	digitoxigenin	-0.136718	0.188984	0.194627	0.772262
Adherent DMEM	KEGG_METABOLISM_OF_XENOBIOTICS_BY_CYTOCHROME_P450	TGFBR1	0.00422548	LY2109761	-0.224334	-0.220109	0.192393	0.772262
Adherent DMEM	KEGG_METABOLISM_OF_XENOBIOTICS_BY_CYTOCHROME_P450	SHBG	-0.0361601	spironolactone	-0.183623	-0.219783	0.19307	0.772262
Adherent DMEM	KEGG_METABOLISM_OF_XENOBIOTICS_BY_CYTOCHROME_P450	SPHK1	-0.0669703	idronoxil	-0.153794	-0.220764	0.191044	0.772262
Adherent DMEM	KEGG_GLYCOSPHINGOLIPID_BIOSYNTHESIS_GANGLIO_SERIES	HTR7	0.0610586	dihydroergocristine	-0.22742	-0.166361	0.328258	0.772314
Adherent DMEM	KEGG_GLYCOSPHINGOLIPID_BIOSYNTHESIS_GANGLIO_SERIES	FGFR3	0.0431571	AEE788	-0.209464	-0.166307	0.328419	0.772314
Adherent DMEM	KEGG_AMINO_SUGAR_AND_NUCLEOTIDE_SUGAR_METABOLISM	PDGFRA	0.0356916	masitinib	-0.248305	-0.212613	0.208403	0.772434
Adherent DMEM	KEGG_AMINO_SUGAR_AND_NUCLEOTIDE_SUGAR_METABOLISM	ALK	0.0571735	NVP-TAE684	-0.271597	-0.214424	0.204456	0.772434
Adherent DMEM	KEGG_AMINO_SUGAR_AND_NUCLEOTIDE_SUGAR_METABOLISM	ABL1	-0.135429	metatinib	-0.0786028	-0.214032	0.205308	0.772434
Adherent DMEM	KEGG_AMINO_SUGAR_AND_NUCLEOTIDE_SUGAR_METABOLISM	NR3C1	0.0941517	ciclesonide	-0.309256	-0.215104	0.202986	0.772434
Adherent DMEM	KEGG_AMINO_SUGAR_AND_NUCLEOTIDE_SUGAR_METABOLISM	TUBB3	-0.0639007	ixabepilone	-0.152428	-0.216329	0.200359	0.772434
Adherent DMEM	KEGG_AMINO_SUGAR_AND_NUCLEOTIDE_SUGAR_METABOLISM	TUBB3	-0.0639007	epothilone-b	-0.149455	-0.213356	0.206779	0.772434
Adherent DMEM	KEGG_AMINO_SUGAR_AND_NUCLEOTIDE_SUGAR_METABOLISM	SERPINA6	0.0559791	prednisolone	-0.270261	-0.214282	0.204765	0.772434
Adherent DMEM	KEGG_AMINO_SUGAR_AND_NUCLEOTIDE_SUGAR_METABOLISM	KCNH5	-0.0679452	quinidine	-0.146215	-0.21416	0.20503	0.772434
Adherent DMEM	KEGG_AMINO_SUGAR_AND_NUCLEOTIDE_SUGAR_METABOLISM	KDR	0.0459712	cabozantinib	-0.262005	-0.216034	0.200991	0.772434
Adherent DMEM	KEGG_AMINO_SUGAR_AND_NUCLEOTIDE_SUGAR_METABOLISM	BCL2	0.159505	oridonin	0.0256632	0.185168	0.203358	0.772434
Adherent DMEM	KEGG_AMINO_SUGAR_AND_NUCLEOTIDE_SUGAR_METABOLISM	AHR	0.144753	atorvastatin	0.0415225	0.186276	0.200792	0.772434
Adherent DMEM	KEGG_AMINO_SUGAR_AND_NUCLEOTIDE_SUGAR_METABOLISM	BRAF	0.3315	GDC-0879	-0.14807	0.183431	0.207427	0.772434
Adherent DMEM	KEGG_AMINO_SUGAR_AND_NUCLEOTIDE_SUGAR_METABOLISM	GABRA1	-0.0858422	gamma-aminobutyric-acid	-0.127399	-0.213241	0.207031	0.772434
Adherent DMEM	KEGG_AMINO_SUGAR_AND_NUCLEOTIDE_SUGAR_METABOLISM	GABRA5	-0.0856269	gamma-aminobutyric-acid	-0.127399	-0.213026	0.2075	0.772434
Adherent DMEM	KEGG_AMINO_SUGAR_AND_NUCLEOTIDE_SUGAR_METABOLISM	GABRB3	-0.229965	clonazepam	0.0168812	-0.213084	0.207371	0.772434
Adherent DMEM	KEGG_AMINO_SUGAR_AND_NUCLEOTIDE_SUGAR_METABOLISM	GABRB3	-0.229965	lorazepam	0.0147823	-0.215183	0.202817	0.772434
Adherent DMEM	KEGG_AMINO_SUGAR_AND_NUCLEOTIDE_SUGAR_METABOLISM	ADRA1B	0.141919	maprotiline	0.0419631	0.183882	0.206368	0.772434
Adherent DMEM	KEGG_AMINO_SUGAR_AND_NUCLEOTIDE_SUGAR_METABOLISM	ADRA1D	0.14386	maprotiline	0.0419631	0.185823	0.201836	0.772434
Adherent DMEM	KEGG_AMINO_SUGAR_AND_NUCLEOTIDE_SUGAR_METABOLISM	SCN7A	-0.168306	oxcarbazepine	-0.0459308	-0.214237	0.204863	0.772434
Adherent DMEM	KEGG_AMINO_SUGAR_AND_NUCLEOTIDE_SUGAR_METABOLISM	FLT3	0.00394029	KW-2449	-0.219201	-0.215261	0.202648	0.772434
Adherent DMEM	KEGG_AMINO_SUGAR_AND_NUCLEOTIDE_SUGAR_METABOLISM	FNTB	0.19846	tipifarnib	-0.0153408	0.183119	0.208165	0.772434
Adherent DMEM	KEGG_AMINO_SUGAR_AND_NUCLEOTIDE_SUGAR_METABOLISM	PIK3CA	-0.31706	PI-103	0.104409	-0.212651	0.208321	0.772434
Adherent DMEM	KEGG_AMINO_SUGAR_AND_NUCLEOTIDE_SUGAR_METABOLISM	MMP3	-0.0855654	marimastat	-0.127558	-0.213124	0.207285	0.772434
Adherent DMEM	KEGG_AMINO_SUGAR_AND_NUCLEOTIDE_SUGAR_METABOLISM	PTPN1	0.243377	rheochrysidin	-0.0599534	0.183423	0.207444	0.772434
Adherent DMEM	KEGG_AMINO_SUGAR_AND_NUCLEOTIDE_SUGAR_METABOLISM	GRIN2D	-0.0808203	acetylcysteine	-0.133073	-0.213893	0.20561	0.772434
Adherent DMEM	KEGG_AMINO_SUGAR_AND_NUCLEOTIDE_SUGAR_METABOLISM	REN	-0.184341	pepstatin	-0.0315176	-0.215858	0.201369	0.772434
Adherent DMEM	KEGG_AMINO_SUGAR_AND_NUCLEOTIDE_SUGAR_METABOLISM	GSK3B	-0.276615	GSK-3-inhibitor-IX	0.0598309	-0.216784	0.199383	0.772434
Adherent DMEM	KEGG_AMINO_SUGAR_AND_NUCLEOTIDE_SUGAR_METABOLISM	ROCK1	0.134265	Y-27632	0.0488918	0.183157	0.208075	0.772434
Adherent DMEM	KEGG_AMINO_SUGAR_AND_NUCLEOTIDE_SUGAR_METABOLISM	CACNA2D1	0.0356164	ibutilide	-0.251518	-0.215901	0.201277	0.772434
Adherent DMEM	KEGG_AMINO_SUGAR_AND_NUCLEOTIDE_SUGAR_METABOLISM	CHRNA7	-0.0965182	ivermectin	-0.116143	-0.212661	0.208299	0.772434
Adherent DMEM	KEGG_AMINO_SUGAR_AND_NUCLEOTIDE_SUGAR_METABOLISM	CDKN1A	-0.215644	GGTI-298	0.0013146	-0.21433	0.204661	0.772434
Adherent DMEM	KEGG_AMINO_SUGAR_AND_NUCLEOTIDE_SUGAR_METABOLISM	OAZ2	-0.099189	ornithine	-0.114331	-0.21352	0.20642	0.772434
Adherent DMEM	KEGG_AMINO_SUGAR_AND_NUCLEOTIDE_SUGAR_METABOLISM	PPIA	0.107336	cyclosporine	0.0763658	0.183702	0.206791	0.772434
Adherent DMEM	KEGG_AMINO_SUGAR_AND_NUCLEOTIDE_SUGAR_METABOLISM	PPIF	0.107005	cyclosporine	0.0763658	0.18337	0.207569	0.772434
Adherent DMEM	KEGG_GLYCOSAMINOGLYCAN_BIOSYNTHESIS_HEPARAN_SULFATE	SLC12A2	0.117674	piretanide	0.0812399	0.198914	0.173262	0.77253
Adherent DMEM	KEGG_GLYCOSAMINOGLYCAN_BIOSYNTHESIS_HEPARAN_SULFATE	TOP2A	0.0736492	etoposide-phosphate	0.12258	0.196229	0.178849	0.772587
Adherent DMEM	KEGG_GLYCOSAMINOGLYCAN_BIOSYNTHESIS_HEPARAN_SULFATE	PDGFRB	0.240388	crenolanib	-0.0441971	0.196191	0.178929	0.772587
Adherent DMEM	KEGG_GLYCOSAMINOGLYCAN_BIOSYNTHESIS_HEPARAN_SULFATE	CACNA1C	-0.0680175	ibutilide	-0.160353	-0.22837	0.175852	0.772587
Adherent DMEM	KEGG_GLYCOSAMINOGLYCAN_BIOSYNTHESIS_HEPARAN_SULFATE	NR3C1	0.00125414	prednisolone	-0.22791	-0.226656	0.179197	0.772587
Adherent DMEM	KEGG_GLYCOSAMINOGLYCAN_BIOSYNTHESIS_HEPARAN_SULFATE	KCNH2	0.205855	halofantrine	-0.00868728	0.197168	0.176881	0.772587
Adherent DMEM	KEGG_GLYCOSAMINOGLYCAN_BIOSYNTHESIS_HEPARAN_SULFATE	TUBB	0.0532702	vincristine	0.142631	0.195902	0.179535	0.772587
Adherent DMEM	KEGG_GLYCOSAMINOGLYCAN_BIOSYNTHESIS_HEPARAN_SULFATE	FGFR2	0.11305	PD-173074	0.0829551	0.196005	0.179318	0.772587
Adherent DMEM	KEGG_GLYCOSAMINOGLYCAN_BIOSYNTHESIS_HEPARAN_SULFATE	ADRB2	0.130191	buphenine	0.0679275	0.198119	0.174901	0.772587
Adherent DMEM	KEGG_GLYCOSAMINOGLYCAN_BIOSYNTHESIS_HEPARAN_SULFATE	ADRA1D	0.23985	dronedarone	-0.0428538	0.196996	0.177238	0.772587
Adherent DMEM	KEGG_GLYCOSAMINOGLYCAN_BIOSYNTHESIS_HEPARAN_SULFATE	SRC	0.0154034	PD-168393	-0.243854	-0.22845	0.175699	0.772587
Adherent DMEM	KEGG_GLYCOSAMINOGLYCAN_BIOSYNTHESIS_HEPARAN_SULFATE	SCN2A	-8.88e-05	riluzole	0.197272	0.197183	0.176849	0.772587
Adherent DMEM	KEGG_GLYCOSAMINOGLYCAN_BIOSYNTHESIS_HEPARAN_SULFATE	TACR2	0.158695	FK-888	0.0373679	0.196063	0.1792	0.772587
Adherent DMEM	KEGG_GLYCOSAMINOGLYCAN_BIOSYNTHESIS_HEPARAN_SULFATE	PRKG1	-0.0888339	8-bromo-cGMP	-0.139983	-0.228817	0.174988	0.772587
Adherent DMEM	KEGG_GLYCOSAMINOGLYCAN_BIOSYNTHESIS_HEPARAN_SULFATE	FLT3	-0.0405631	pacritinib	-0.188227	-0.22879	0.175039	0.772587
Adherent DMEM	KEGG_GLYCOSAMINOGLYCAN_BIOSYNTHESIS_HEPARAN_SULFATE	HSP90AA1	0.106252	NVP-AUY922	0.0903216	0.196573	0.178121	0.772587
Adherent DMEM	KEGG_GLYCOSAMINOGLYCAN_BIOSYNTHESIS_HEPARAN_SULFATE	IKBKB	0.029175	hypoestoxide	-0.255606	-0.226431	0.179638	0.772587
Adherent DMEM	KEGG_GLYCOSAMINOGLYCAN_BIOSYNTHESIS_HEPARAN_SULFATE	YES1	-0.0236271	dasatinib	-0.20296	-0.226587	0.179334	0.772587
Adherent DMEM	KEGG_GLYCOSAMINOGLYCAN_BIOSYNTHESIS_HEPARAN_SULFATE	CALM1	0.123909	zaldaride	0.0724391	0.196348	0.178596	0.772587
Adherent DMEM	KEGG_GLYCOSAMINOGLYCAN_BIOSYNTHESIS_HEPARAN_SULFATE	EPHB4	0.0481392	vandetanib	-0.27726	-0.229121	0.174402	0.772587
Adherent DMEM	KEGG_GLYCOSAMINOGLYCAN_BIOSYNTHESIS_HEPARAN_SULFATE	CCR1	-0.0437736	ZK811752	-0.184662	-0.228435	0.175728	0.772587
Adherent DMEM	KEGG_GLYCOSAMINOGLYCAN_BIOSYNTHESIS_HEPARAN_SULFATE	PRKCE	0.152325	tamoxifen	0.0459013	0.198226	0.174679	0.772587
Adherent DMEM	KEGG_GLYCOSAMINOGLYCAN_BIOSYNTHESIS_HEPARAN_SULFATE	PYGL	0.154283	tagatose	0.0444394	0.198723	0.173654	0.772587
Adherent DMEM	KEGG_GLYCOSAMINOGLYCAN_BIOSYNTHESIS_HEPARAN_SULFATE	LPAR3	0.00638518	KI-16425	0.189367	0.195752	0.179851	0.772587
Adherent DMEM	KEGG_RETINOL_METABOLISM	CYP17A1	0.107365	abiraterone	0.105032	0.212397	0.147255	0.77259
Adherent DMEM	KEGG_GLYCOSPHINGOLIPID_BIOSYNTHESIS_GANGLIO_SERIES	GABRB2	-0.0655267	thiocolchicoside	-0.100642	-0.166169	0.328834	0.772617
Adherent DMEM	KEGG_GLYCOSPHINGOLIPID_BIOSYNTHESIS_LACTO_AND_NEOLACTO_SERIES	PANX2	0.0943061	flufenamic-acid	0.149169	0.243475	0.0992274	0.772658
Adherent DMEM	KEGG_LYSINE_DEGRADATION	SLC47A1	-0.139976	cimetidine	-0.074579	-0.214555	0.204174	0.772658
Adherent DMEM	KEGG_LYSINE_DEGRADATION	AKR1C1	-0.010276	aspirin	-0.204308	-0.214584	0.204112	0.772658
Adherent DMEM	KEGG_PHENYLALANINE_METABOLISM	HTR2A	-0.057187	dihydroergocristine	0.19103	0.133843	0.351406	0.77279
Adherent DMEM	KEGG_PHENYLALANINE_METABOLISM	MIF	-0.102945	caffeic-acid	-0.0558072	-0.158752	0.351502	0.77279
Adherent DMEM	KEGG_PHENYLALANINE_METABOLISM	RET	0.00652194	PP-1	-0.16543	-0.158908	0.35102	0.77279
Adherent DMEM	KEGG_PHENYLALANINE_METABOLISM	OXCT1	-0.105125	thiomersal	-0.0537348	-0.15886	0.351168	0.77279
Adherent DMEM	KEGG_RETINOL_METABOLISM	ATP1A1	0.285954	ouabain	-0.0737376	0.212217	0.147585	0.772817
Adherent DMEM	KEGG_GLYCOSAMINOGLYCAN_DEGRADATION	ESR2	0.0217032	erteberel	-0.225659	-0.203956	0.228044	0.772897
Adherent DMEM	KEGG_GLYCOSAMINOGLYCAN_DEGRADATION	CACNA1C	-0.1097	dronedarone	-0.0936752	-0.203375	0.229409	0.772897
Adherent DMEM	KEGG_GLYCOSAMINOGLYCAN_DEGRADATION	SRC	0.00300038	KX2-391	-0.20657	-0.203569	0.228952	0.772897
Adherent DMEM	KEGG_GLYCOSAMINOGLYCAN_DEGRADATION	PIK3CG	-0.0620768	GDC-0980	-0.141346	-0.203423	0.229297	0.772897
Adherent DMEM	KEGG_GLYCOSAMINOGLYCAN_DEGRADATION	CSF1R	-0.0612515	quizartinib	-0.142537	-0.203789	0.228437	0.772897
Adherent DMEM	KEGG_GLYCOSAMINOGLYCAN_DEGRADATION	FGFR4	0.0909649	PD-173074	0.0835992	0.174564	0.229236	0.772897
Adherent DMEM	KEGG_LINOLEIC_ACID_METABOLISM	PANX2	-0.0487798	flufenamic-acid	0.234927	0.186147	0.201092	0.772902
Adherent DMEM	KEGG_LINOLEIC_ACID_METABOLISM	SCN1A	-0.114685	mephenytoin	-0.101314	-0.215999	0.201066	0.772902
Adherent DMEM	KEGG_TYROSINE_METABOLISM	NR1I2	0.0408041	erlotinib	0.115561	0.156365	0.279188	0.772916
Adherent DMEM	KEGG_TYROSINE_METABOLISM	RAF1	-0.00952055	vemurafenib	0.167393	0.157872	0.274775	0.772916
Adherent DMEM	KEGG_TYROSINE_METABOLISM	GABRG2	-0.134626	gamma-aminobutyric-acid	-0.0497642	-0.18439	0.277099	0.772916
Adherent DMEM	KEGG_TYROSINE_METABOLISM	ADRB1	-0.136565	atenolol-(+/-)	-0.0474127	-0.183978	0.278202	0.772916
Adherent DMEM	KEGG_TYROSINE_METABOLISM	RRM1	0.039919	enocitabine	0.116932	0.156851	0.277768	0.772916
Adherent DMEM	KEGG_TYROSINE_METABOLISM	TRPM4	-0.146186	clotrimazole	-0.0383243	-0.184511	0.276776	0.772916
Adherent DMEM	KEGG_TYROSINE_METABOLISM	AGTR1	0.0287735	azilsartan	-0.212396	-0.183622	0.279155	0.772916
Adherent DMEM	KEGG_TYROSINE_METABOLISM	PIK3CB	-0.143394	GDC-0941	-0.0409715	-0.184366	0.277163	0.772916
Adherent DMEM	KEGG_TYROSINE_METABOLISM	PIK3CD	-0.142656	GDC-0941	-0.0409715	-0.183628	0.279141	0.772916
Adherent DMEM	KEGG_TYROSINE_METABOLISM	JAK1	-0.172874	cyt387	-0.0120236	-0.184897	0.275733	0.772916
Adherent DMEM	KEGG_TYROSINE_METABOLISM	ADAM28	-0.0041725	ilomastat	-0.180176	-0.184349	0.277212	0.772916
Adherent DMEM	KEGG_TYROSINE_METABOLISM	KCNK10	-0.122689	riluzole	-0.0616049	-0.184294	0.277353	0.772916
Adherent DMEM	KEGG_TYROSINE_METABOLISM	SLC5A8	-0.166652	ketoprofen	-0.0170776	-0.18373	0.278866	0.772916
Adherent DMEM	KEGG_TYROSINE_METABOLISM	ATP1A1	0.2521	digitoxigenin	-0.0954112	0.156689	0.278244	0.772916
Adherent DMEM	KEGG_TYROSINE_METABOLISM	GRIA1	-0.0983255	IDRA-21	-0.0858228	-0.184148	0.277741	0.772916
Adherent DMEM	KEGG_TYROSINE_METABOLISM	CSF1R	0.0709719	GTP-14564	0.0866237	0.157596	0.275585	0.772916
Adherent DMEM	KEGG_TYROSINE_METABOLISM	VKORC1	-0.045033	warfarin	-0.13866	-0.183693	0.278967	0.772916
Adherent DMEM	KEGG_TYROSINE_METABOLISM	FLT4	-0.0691368	dovitinib	-0.114314	-0.183451	0.279618	0.772979
Adherent DMEM	KEGG_TYROSINE_METABOLISM	CYP19A1	-0.14181	4-methylgenistein	-0.0415794	-0.18339	0.279783	0.772979
Adherent DMEM	KEGG_GLYCOSPHINGOLIPID_BIOSYNTHESIS_GANGLIO_SERIES	RPL37	0.0261065	puromycin	-0.191613	-0.165507	0.330818	0.773043
Adherent DMEM	KEGG_GLYCOSPHINGOLIPID_BIOSYNTHESIS_GANGLIO_SERIES	MET	0.04321	alectinib	0.0967763	0.139986	0.330517	0.773043
Adherent DMEM	KEGG_GLYCOSPHINGOLIPID_BIOSYNTHESIS_GANGLIO_SERIES	ADRA1D	0.227194	norepinephrine	-0.0872029	0.139991	0.330501	0.773043
Adherent DMEM	KEGG_GLYCOSPHINGOLIPID_BIOSYNTHESIS_GANGLIO_SERIES	FLT3	-0.0410742	quizartinib	-0.124271	-0.165345	0.331304	0.773043
Adherent DMEM	KEGG_GLYCOSPHINGOLIPID_BIOSYNTHESIS_GANGLIO_SERIES	HCAR3	0.000926088	niacin	-0.166609	-0.165683	0.330289	0.773043
Adherent DMEM	KEGG_GLYCOSPHINGOLIPID_BIOSYNTHESIS_GANGLIO_SERIES	CACNB1	0.0367155	dronedarone	-0.202148	-0.165433	0.331041	0.773043
Adherent DMEM	KEGG_GLYCOSPHINGOLIPID_BIOSYNTHESIS_GANGLIO_SERIES	AOX1	0.129951	menadione	0.00985553	0.139807	0.331113	0.773043
Adherent DMEM	KEGG_GLYCOSPHINGOLIPID_BIOSYNTHESIS_GANGLIO_SERIES	NTRK2	0.0280475	MK-2461	0.111999	0.140046	0.330317	0.773043
Adherent DMEM	KEGG_ARACHIDONIC_ACID_METABOLISM	FLT3	0.137561	tandutinib	0.102863	0.240424	0.103287	0.773082
Adherent DMEM	KEGG_METABOLISM_OF_XENOBIOTICS_BY_CYTOCHROME_P450	ESR1	-0.0765388	toremifene	-0.14184	-0.218379	0.196007	0.773155
Adherent DMEM	KEGG_METABOLISM_OF_XENOBIOTICS_BY_CYTOCHROME_P450	ATP4A	0.0244353	omeprazole	0.164013	0.188449	0.195837	0.773155
Adherent DMEM	KEGG_LYSINE_DEGRADATION	CHRM1	-0.200513	terfenadine	-0.0136998	-0.214213	0.204916	0.773302
Adherent DMEM	KEGG_LYSINE_DEGRADATION	BCL2L1	0.0702265	2,3-DCPE	0.114276	0.184502	0.204914	0.773302
Adherent DMEM	KEGG_TYROSINE_METABOLISM	MAP4	0.0972474	paclitaxel	-0.280345	-0.183097	0.280569	0.77357
Adherent DMEM	KEGG_TYROSINE_METABOLISM	CYP19A1	-0.14181	formestane	-0.0413258	-0.183136	0.280463	0.77357
Adherent DMEM	KEGG_AMINO_SUGAR_AND_NUCLEOTIDE_SUGAR_METABOLISM	LCK	0.0308388	dasatinib	-0.243166	-0.212327	0.209035	0.773717
Adherent DMEM	KEGG_TYROSINE_METABOLISM	PANX3	0.0652821	flufenamic-acid	0.0900639	0.155346	0.282207	0.773742
Adherent DMEM	KEGG_TYROSINE_METABOLISM	IMPDH1	-0.02205	mycophenolic-acid	-0.160757	-0.182807	0.281354	0.773742
Adherent DMEM	KEGG_TYROSINE_METABOLISM	PPAT	0.0850032	mercaptopurine	-0.267278	-0.182274	0.282793	0.773742
Adherent DMEM	KEGG_TYROSINE_METABOLISM	EGFR	0.167339	alvocidib	-0.0121273	0.155212	0.282607	0.773742
Adherent DMEM	KEGG_TYROSINE_METABOLISM	FGFR2	-0.068127	dovitinib	-0.114314	-0.182441	0.282342	0.773742
Adherent DMEM	KEGG_TYROSINE_METABOLISM	FLT4	-0.0691368	foretinib	-0.112903	-0.18204	0.283427	0.773742
Adherent DMEM	KEGG_TYROSINE_METABOLISM	ERBB2	0.16301	WZ-4002	-0.00760418	0.155405	0.282031	0.773742
Adherent DMEM	KEGG_TYROSINE_METABOLISM	AURKA	-0.0826163	orantinib	-0.0993981	-0.182014	0.283495	0.773742
Adherent DMEM	KEGG_TYROSINE_METABOLISM	CHRM3	-0.00153607	oxyphencyclimine	-0.180595	-0.182131	0.28318	0.773742
Adherent DMEM	KEGG_TYROSINE_METABOLISM	PLK3	0.130019	BI-2536	-0.312272	-0.182252	0.282853	0.773742
Adherent DMEM	KEGG_LYSINE_DEGRADATION	BCL2	0.0749766	gambogic-acid	0.109229	0.184206	0.205608	0.773749
Adherent DMEM	KEGG_LYSINE_DEGRADATION	ESRRA	-0.216376	4-methylgenistein	0.0024598	-0.213916	0.205558	0.773749
Adherent DMEM	KEGG_LYSINE_DEGRADATION	HCK	-0.00144212	bosutinib	-0.212182	-0.213625	0.206192	0.773792
Adherent DMEM	KEGG_LYSINE_DEGRADATION	CHRM5	-0.13497	VU0238429	0.318983	0.184013	0.206059	0.773792
Adherent DMEM	KEGG_AMINO_SUGAR_AND_NUCLEOTIDE_SUGAR_METABOLISM	MAP2	-0.0188864	paclitaxel	-0.192987	-0.211873	0.210038	0.774113
Adherent DMEM	KEGG_AMINO_SUGAR_AND_NUCLEOTIDE_SUGAR_METABOLISM	ALOX5	0.248294	caffeic-acid	-0.0660715	0.182223	0.210288	0.774113
Adherent DMEM	KEGG_AMINO_SUGAR_AND_NUCLEOTIDE_SUGAR_METABOLISM	NR3C2	-0.0951479	eplerenone	-0.116819	-0.211967	0.209831	0.774113
Adherent DMEM	KEGG_AMINO_SUGAR_AND_NUCLEOTIDE_SUGAR_METABOLISM	KCNN2	-0.083245	DCEBIO	-0.128623	-0.211868	0.210051	0.774113
Adherent DMEM	KEGG_O_GLYCAN_BIOSYNTHESIS	CYP17A1	0.172307	abiraterone-acetate	0.101403	0.27371	0.0659009	0.774192
Adherent DMEM	KEGG_GLYCOSPHINGOLIPID_BIOSYNTHESIS_GANGLIO_SERIES	CDK1	-0.0779264	PF-573228	-0.0871364	-0.165063	0.332157	0.774364
Adherent DMEM	KEGG_GLYCOSPHINGOLIPID_BIOSYNTHESIS_GANGLIO_SERIES	ALOX5	0.190296	baicalein	-0.0513017	0.138994	0.333826	0.774398
Adherent DMEM	KEGG_GLYCOSPHINGOLIPID_BIOSYNTHESIS_GANGLIO_SERIES	BCL2L1	0.00479618	ABT-737	0.134157	0.138953	0.333963	0.774398
Adherent DMEM	KEGG_GLYCOSPHINGOLIPID_BIOSYNTHESIS_GANGLIO_SERIES	HTR2B	0.0889728	SB-216641	-0.253717	-0.164745	0.333116	0.774398
Adherent DMEM	KEGG_GLYCOSPHINGOLIPID_BIOSYNTHESIS_GANGLIO_SERIES	GLRA1	-0.0505231	D-Serine	-0.114009	-0.164532	0.33376	0.774398
Adherent DMEM	KEGG_GLYCOSPHINGOLIPID_BIOSYNTHESIS_GANGLIO_SERIES	DCK	-0.00664494	fludarabine-phosphate	-0.158213	-0.164858	0.332775	0.774398
Adherent DMEM	KEGG_GLYCOSPHINGOLIPID_BIOSYNTHESIS_GANGLIO_SERIES	SCN11A	-0.0529066	lidocaine	-0.111655	-0.164562	0.333668	0.774398
Adherent DMEM	KEGG_GLYCOSPHINGOLIPID_BIOSYNTHESIS_GANGLIO_SERIES	GRIA1	0.226271	mibampator	-0.0873825	0.138889	0.334178	0.774398
Adherent DMEM	KEGG_GLYCOSAMINOGLYCAN_BIOSYNTHESIS_HEPARAN_SULFATE	PLK3	-0.148151	GW-843682X	-0.0778048	-0.225956	0.180572	0.774454
Adherent DMEM	KEGG_LYSINE_DEGRADATION	ALOX5	0.0430944	minocycline	-0.256324	-0.213229	0.207056	0.774507
Adherent DMEM	KEGG_LYSINE_DEGRADATION	KIF11	0.111622	filanesib	0.0719819	0.183604	0.20702	0.774507
Adherent DMEM	KEGG_LYSINE_DEGRADATION	RPS6KB1	0.0268928	PHA-767491	0.156616	0.183509	0.207242	0.774507
Adherent DMEM	KEGG_PYRIMIDINE_METABOLISM	DRD3	0.131895	paliperidone	0.21038	0.342275	0.0240785	0.774524
Adherent DMEM	KEGG_METABOLISM_OF_XENOBIOTICS_BY_CYTOCHROME_P450	KCNH2	-0.0824319	astemizole	-0.13538	-0.217811	0.197207	0.774582
Adherent DMEM	KEGG_METABOLISM_OF_XENOBIOTICS_BY_CYTOCHROME_P450	IMPDH1	0.0453799	mycophenolate-mofetil	0.142602	0.187982	0.196894	0.774582
Adherent DMEM	KEGG_METABOLISM_OF_XENOBIOTICS_BY_CYTOCHROME_P450	OPRM1	-0.113625	naltrexone	-0.104176	-0.217801	0.197229	0.774582
Adherent DMEM	KEGG_RETINOL_METABOLISM	ADRA2A	-0.203809	maprotiline	-0.0385214	-0.24233	0.150366	0.774691
Adherent DMEM	KEGG_RETINOL_METABOLISM	TUBA1A	-0.0899131	vinorelbine	-0.152723	-0.242636	0.149839	0.774691
Adherent DMEM	KEGG_RETINOL_METABOLISM	DRD2	-0.161341	acetophenazine	-0.0810553	-0.242396	0.150253	0.774691
Adherent DMEM	KEGG_RETINOL_METABOLISM	SRC	0.195341	MNS-(3,4-Methylenedioxy-nitrostyrene)	0.0165049	0.211845	0.148256	0.774691
Adherent DMEM	KEGG_RETINOL_METABOLISM	FLT3	0.1218	GTP-14564	0.0895265	0.211326	0.149201	0.774691
Adherent DMEM	KEGG_RETINOL_METABOLISM	MMP9	0.169829	curcumin	0.0407756	0.210605	0.150523	0.774691
Adherent DMEM	KEGG_RETINOL_METABOLISM	ADORA2A	-0.0352319	morin	-0.207951	-0.243183	0.148904	0.774691
Adherent DMEM	KEGG_RETINOL_METABOLISM	CSF1R	0.228131	quizartinib	-0.0170395	0.211091	0.149631	0.774691
Adherent DMEM	KEGG_RETINOL_METABOLISM	EPHA5	0.0777409	vandetanib	0.133535	0.211276	0.149292	0.774691
Adherent DMEM	KEGG_RETINOL_METABOLISM	PRKCE	-0.173619	Y-27632	-0.0684483	-0.242067	0.150815	0.774721
Adherent DMEM	KEGG_LYSINE_DEGRADATION	GSK3B	-0.315942	GSK-3-inhibitor-IX	0.10299	-0.212953	0.207661	0.774844
Adherent DMEM	KEGG_LYSINE_DEGRADATION	DDR1	0.0663068	imatinib	0.116923	0.18323	0.207906	0.774844
Adherent DMEM	KEGG_RETINOL_METABOLISM	ESR1	-0.0837057	fulvestrant	-0.158107	-0.241813	0.151254	0.775003
Adherent DMEM	KEGG_RETINOL_METABOLISM	RPL23A	-0.024283	puromycin	-0.217419	-0.241702	0.151444	0.775003
Adherent DMEM	KEGG_Core_Glycolysis	TP53	-0.244826	aspirin	-0.146019	-0.390845	0.0194082	0.77506
Adherent DMEM	KEGG_Core_Glycolysis	MTOR	0.239396	NVP-BEZ235	0.116357	0.355753	0.0195468	0.77506
Adherent DMEM	KEGG_Core_Glycolysis	CYP11B1	0.164674	metyrapone	0.190281	0.354955	0.0197924	0.77506
Adherent DMEM	KEGG_GLYCOSAMINOGLYCAN_DEGRADATION	KCNMA1	0.187455	estradiol	-0.013329	0.174126	0.230352	0.775108
Adherent DMEM	KEGG_PORPHYRIN_AND_CHLOROPHYLL_METABOLISM	TUBB2A	0.0220178	vinorelbine	-0.407266	-0.385248	0.0212296	0.775166
Adherent DMEM	KEGG_RIBOFLAVIN_METABOLISM	BRAF	0.219261	regorafenib	0.0215959	0.240857	0.102706	0.775176
Adherent DMEM	KEGG_RIBOFLAVIN_METABOLISM	MET	-0.0687082	foretinib	-0.205563	-0.274271	0.102655	0.775176
Adherent DMEM	KEGG_METABOLISM_OF_XENOBIOTICS_BY_CYTOCHROME_P450	POLD1	-0.185243	fludarabine-phosphate	-0.0319072	-0.21715	0.198609	0.775198
Adherent DMEM	KEGG_METABOLISM_OF_XENOBIOTICS_BY_CYTOCHROME_P450	TUBA3C	-0.00842533	ixabepilone	-0.208677	-0.217103	0.198709	0.775198
Adherent DMEM	KEGG_METABOLISM_OF_XENOBIOTICS_BY_CYTOCHROME_P450	TUBA3C	-0.00842533	vinorelbine	-0.20849	-0.216915	0.199107	0.775198
Adherent DMEM	KEGG_METABOLISM_OF_XENOBIOTICS_BY_CYTOCHROME_P450	FGFR1	-0.132938	LY2874455	-0.084056	-0.216994	0.198941	0.775198
Adherent DMEM	KEGG_METABOLISM_OF_XENOBIOTICS_BY_CYTOCHROME_P450	SCN11A	0.113418	oxcarbazepine	0.0737391	0.187157	0.198771	0.775198
Adherent DMEM	KEGG_METABOLISM_OF_XENOBIOTICS_BY_CYTOCHROME_P450	AURKA	-0.178174	MLN-8054	-0.0389735	-0.217148	0.198613	0.775198
Adherent DMEM	KEGG_O_GLYCAN_BIOSYNTHESIS	ADRA1B	-0.00330453	midodrine	-0.304128	-0.307433	0.0667678	0.77522
Adherent DMEM	KEGG_O_GLYCAN_BIOSYNTHESIS	CA4	-0.100568	curcumin	-0.207192	-0.307759	0.0664757	0.77522
Adherent DMEM	KEGG_O_GLYCAN_BIOSYNTHESIS	IFNG	0.0514594	tanshinone-i	0.221225	0.272684	0.0668491	0.77522
Adherent DMEM	KEGG_GLYCOSPHINGOLIPID_BIOSYNTHESIS_GANGLIO_SERIES	KCNH2	0.0868336	amsacrine	-0.25081	-0.163976	0.335444	0.775297
Adherent DMEM	KEGG_GLYCOSPHINGOLIPID_BIOSYNTHESIS_GANGLIO_SERIES	FLT3	-0.0410742	SGI-1776	0.179454	0.138379	0.335885	0.775297
Adherent DMEM	KEGG_GLYCOSPHINGOLIPID_BIOSYNTHESIS_GANGLIO_SERIES	GRIN1	0.0785039	spermine	0.0598997	0.138404	0.335806	0.775297
Adherent DMEM	KEGG_GLYCOSPHINGOLIPID_BIOSYNTHESIS_GANGLIO_SERIES	FGFR4	0.0188071	LY2874455	-0.182547	-0.16374	0.336163	0.775297
Adherent DMEM	KEGG_GLYCOSPHINGOLIPID_BIOSYNTHESIS_GANGLIO_SERIES	APP	-0.102447	Ro-90-7501	-0.0613188	-0.163766	0.336084	0.775297
Adherent DMEM	KEGG_GLYCOSPHINGOLIPID_BIOSYNTHESIS_GANGLIO_SERIES	CDKN1A	-0.175659	GGTI-298	0.0120551	-0.163604	0.336574	0.775297
Adherent DMEM	KEGG_GLYCOSPHINGOLIPID_BIOSYNTHESIS_GANGLIO_SERIES	PDK1	0.0421438	dichloroacetate	0.0960467	0.138191	0.336525	0.775297
Adherent DMEM	KEGG_TYROSINE_METABOLISM	MDM2	-0.0450586	nutlin-3	-0.136642	-0.181701	0.284353	0.7753
Adherent DMEM	KEGG_METABOLISM_OF_XENOBIOTICS_BY_CYTOCHROME_P450	CYP11B1	0.141165	abiraterone	0.0457055	0.18687	0.199428	0.77533
Adherent DMEM	KEGG_RETINOL_METABOLISM	POLD1	-0.201522	fludarabine-phosphate	-0.0348218	-0.236344	0.160923	0.775422
Adherent DMEM	KEGG_RETINOL_METABOLISM	ADRA1A	0.0354352	sertindole	0.173401	0.208836	0.153797	0.775422
Adherent DMEM	KEGG_RETINOL_METABOLISM	HRH1	-0.0148018	astemizole	-0.219194	-0.233995	0.165214	0.775422
Adherent DMEM	KEGG_RETINOL_METABOLISM	RARB	-0.0274286	tamibarotene	-0.209758	-0.237187	0.159401	0.775422
Adherent DMEM	KEGG_RETINOL_METABOLISM	PDGFRA	-0.114847	nintedanib	-0.121297	-0.236144	0.161286	0.775422
Adherent DMEM	KEGG_RETINOL_METABOLISM	PDGFRB	-0.111156	sunitinib	-0.13021	-0.241366	0.152024	0.775422
Adherent DMEM	KEGG_RETINOL_METABOLISM	PDGFRB	-0.111156	nintedanib	-0.121297	-0.232454	0.168079	0.775422
Adherent DMEM	KEGG_RETINOL_METABOLISM	TAAR1	0.173703	octopamine	0.0295286	0.203231	0.164561	0.775422
Adherent DMEM	KEGG_RETINOL_METABOLISM	RSL24D1	-0.1212	anisomycin	-0.115996	-0.237196	0.159385	0.775422
Adherent DMEM	KEGG_RETINOL_METABOLISM	ALK	-0.0934876	NVP-TAE684	-0.141264	-0.234751	0.163828	0.775422
Adherent DMEM	KEGG_RETINOL_METABOLISM	ACHE	0.129734	obidoxime	0.0748746	0.204609	0.16187	0.775422
Adherent DMEM	KEGG_RETINOL_METABOLISM	PSMA5	-0.0414342	carfilzomib	-0.1928	-0.234234	0.164777	0.775422
Adherent DMEM	KEGG_RETINOL_METABOLISM	PSMA6	-0.0480261	carfilzomib	-0.1928	-0.240826	0.152964	0.775422
Adherent DMEM	KEGG_RETINOL_METABOLISM	PSMB11	-0.0435375	carfilzomib	-0.1928	-0.236337	0.160936	0.775422
Adherent DMEM	KEGG_RETINOL_METABOLISM	TUBB	-0.217855	mebendazole	-0.0212583	-0.239113	0.155967	0.775422
Adherent DMEM	KEGG_RETINOL_METABOLISM	TUBB3	0.00646545	epothilone-b	-0.23942	-0.232954	0.167148	0.775422
Adherent DMEM	KEGG_RETINOL_METABOLISM	TUBB4B	0.22329	mebendazole	-0.0212583	0.202032	0.166945	0.775422
Adherent DMEM	KEGG_RETINOL_METABOLISM	DRD2	-0.161341	8-hydroxy-PIPAT	-0.079213	-0.240554	0.153442	0.775422
Adherent DMEM	KEGG_RETINOL_METABOLISM	BCL2L1	0.072902	navitoclax	0.135714	0.208616	0.154211	0.775422
Adherent DMEM	KEGG_RETINOL_METABOLISM	MCL1	-0.0244351	morin	-0.207951	-0.232386	0.168202	0.775422
Adherent DMEM	KEGG_RETINOL_METABOLISM	MTOR	-0.0864566	WYE-125132	0.292926	0.206469	0.158276	0.775422
Adherent DMEM	KEGG_RETINOL_METABOLISM	DPP4	-0.016777	saxagliptin	-0.21666	-0.233437	0.166248	0.775422
Adherent DMEM	KEGG_RETINOL_METABOLISM	FGFR1	-0.19674	regorafenib	-0.0359826	-0.232723	0.16758	0.775422
Adherent DMEM	KEGG_RETINOL_METABOLISM	FRK	-0.0105422	dasatinib	0.216098	0.205556	0.160036	0.775422
Adherent DMEM	KEGG_RETINOL_METABOLISM	PPP3CA	0.130238	cyclosporin-a	0.0728599	0.203098	0.164825	0.775422
Adherent DMEM	KEGG_RETINOL_METABOLISM	GABRA5	-0.139612	ZK-93426	-0.0927926	-0.232405	0.168169	0.775422
Adherent DMEM	KEGG_RETINOL_METABOLISM	TSPO	-0.107435	lorazepam	-0.125119	-0.232554	0.16789	0.775422
Adherent DMEM	KEGG_RETINOL_METABOLISM	SRC	0.195341	saracatinib	0.0121921	0.207533	0.156251	0.775422
Adherent DMEM	KEGG_RETINOL_METABOLISM	ADRA2B	-0.00939404	norepinephrine	0.215334	0.20594	0.159295	0.775422
Adherent DMEM	KEGG_RETINOL_METABOLISM	ADRA2B	-0.00939404	prazosin	0.214033	0.204639	0.161812	0.775422
Adherent DMEM	KEGG_RETINOL_METABOLISM	FLT3	0.1218	ponatinib	0.0862833	0.208083	0.155213	0.775422
Adherent DMEM	KEGG_RETINOL_METABOLISM	AURKA	-0.109344	JNJ-7706621	-0.122754	-0.232097	0.168745	0.775422
Adherent DMEM	KEGG_RETINOL_METABOLISM	CDK4	0.0482226	alvocidib	0.155227	0.20345	0.164133	0.775422
Adherent DMEM	KEGG_RETINOL_METABOLISM	JAK3	-0.0172999	AZD1480	-0.215674	-0.232974	0.167112	0.775422
Adherent DMEM	KEGG_RETINOL_METABOLISM	IL17A	-0.042878	SC-12267	-0.195347	-0.238225	0.157546	0.775422
Adherent DMEM	KEGG_RETINOL_METABOLISM	MMP1	0.159716	marimastat	0.0435158	0.203232	0.16456	0.775422
Adherent DMEM	KEGG_RETINOL_METABOLISM	CASR	-0.0346783	cinacalcet	-0.199591	-0.234269	0.164713	0.775422
Adherent DMEM	KEGG_RETINOL_METABOLISM	DRD1	0.126548	ziprasidone	0.0831731	0.209721	0.152151	0.775422
Adherent DMEM	KEGG_RETINOL_METABOLISM	CA1	0.175045	acetazolamide	0.028433	0.203479	0.164075	0.775422
Adherent DMEM	KEGG_RETINOL_METABOLISM	SLC12A1	-0.127409	torasemide	-0.113041	-0.240449	0.153622	0.775422
Adherent DMEM	KEGG_RETINOL_METABOLISM	SLC12A2	-0.186996	piretanide	-0.0507211	-0.237717	0.158455	0.775422
Adherent DMEM	KEGG_RETINOL_METABOLISM	SLC7A11	-0.016003	sulfasalazine	0.224021	0.208018	0.155335	0.775422
Adherent DMEM	KEGG_RETINOL_METABOLISM	TNF	-0.0157177	baicalein	-0.21789	-0.233607	0.165928	0.775422
Adherent DMEM	KEGG_RETINOL_METABOLISM	CHRM4	-0.165698	terfenadine	-0.0700722	-0.23577	0.161967	0.775422
Adherent DMEM	KEGG_RETINOL_METABOLISM	SLC6A1	0.0579464	tiagabine	0.149587	0.207533	0.156251	0.775422
Adherent DMEM	KEGG_RETINOL_METABOLISM	CA12	-0.00521815	indisulam	-0.227021	-0.23224	0.168479	0.775422
Adherent DMEM	KEGG_RETINOL_METABOLISM	GRIA1	-0.152639	methoxyflurane	-0.0819079	-0.234546	0.164203	0.775422
Adherent DMEM	KEGG_RETINOL_METABOLISM	CDK5	0.052419	alvocidib	0.155227	0.207646	0.156037	0.775422
Adherent DMEM	KEGG_RETINOL_METABOLISM	PRKACA	0.0550588	A-674563	0.149716	0.204775	0.161543	0.775422
Adherent DMEM	KEGG_RETINOL_METABOLISM	ROCK2	-0.0543634	Y-39983	-0.180997	-0.23536	0.162713	0.775422
Adherent DMEM	KEGG_RETINOL_METABOLISM	ACACA	0.159661	KD-023	0.0434065	0.203068	0.164887	0.775422
Adherent DMEM	KEGG_RETINOL_METABOLISM	CHRNA9	0.0856962	nicotine	0.117813	0.203509	0.164016	0.775422
Adherent DMEM	KEGG_RETINOL_METABOLISM	CHRNB4	0.0896842	nicotine	0.117813	0.207497	0.156318	0.775422
Adherent DMEM	KEGG_RETINOL_METABOLISM	EPHB1	0.0687945	vandetanib	0.133535	0.20233	0.166351	0.775422
Adherent DMEM	KEGG_RETINOL_METABOLISM	SLCO1B3	0.144497	cyclosporine	0.0639181	0.208415	0.154586	0.775422
Adherent DMEM	KEGG_RETINOL_METABOLISM	PRKCD	-0.143533	tamoxifen	-0.0899709	-0.233504	0.166121	0.775422
Adherent DMEM	KEGG_RETINOL_METABOLISM	SLC15A2	0.139074	amoxicillin	0.0677393	0.206813	0.157618	0.775422
Adherent DMEM	KEGG_RETINOL_METABOLISM	XPO1	-0.0781971	KPT-276	-0.158462	-0.236659	0.160353	0.775422
Adherent DMEM	KEGG_RETINOL_METABOLISM	CENPE	-0.0334976	GSK923295	-0.204386	-0.237884	0.158156	0.775422
Adherent DMEM	KEGG_RETINOL_METABOLISM	ARG1	-0.0163755	ornithine	-0.217454	-0.23383	0.165521	0.775422
Adherent DMEM	KEGG_PHENYLALANINE_METABOLISM	SYK	0.135355	ER-27319	-0.00213662	0.133218	0.353586	0.775477
Adherent DMEM	KEGG_PHENYLALANINE_METABOLISM	CSF1R	0.073691	pazopanib	-0.231908	-0.158217	0.353172	0.775477
Adherent DMEM	KEGG_PHENYLALANINE_METABOLISM	UBA3	-0.0212711	pevonedistat	-0.13688	-0.158151	0.353376	0.775477
Adherent DMEM	KEGG_RETINOL_METABOLISM	TUBB	-0.217855	parbendazole	-0.0140801	-0.231935	0.169049	0.7755
Adherent DMEM	KEGG_TYROSINE_METABOLISM	MAP2K2	0.0251461	PD-198306	0.129355	0.154501	0.28473	0.775545
Adherent DMEM	KEGG_RIBOFLAVIN_METABOLISM	EGFR	-0.176298	vatalanib	-0.0967687	-0.273067	0.104196	0.775586
Adherent DMEM	KEGG_RIBOFLAVIN_METABOLISM	ADA	0.0236033	cladribine	0.216258	0.239861	0.10405	0.775586
Adherent DMEM	KEGG_RIBOFLAVIN_METABOLISM	PIK3CA	-0.161842	MLN0128	-0.11158	-0.273422	0.103741	0.775586
Adherent DMEM	KEGG_RIBOFLAVIN_METABOLISM	LIMK1	0.0795	RKI-1447	0.160841	0.240341	0.1034	0.775586
Adherent DMEM	KEGG_RIBOFLAVIN_METABOLISM	TNF	-0.1523	pomalidomide	-0.120832	-0.273133	0.10411	0.775586
Adherent DMEM	KEGG_GLYCOSPHINGOLIPID_BIOSYNTHESIS_GANGLIO_SERIES	ADRB1	0.0639684	dihydroergocristine	-0.22742	-0.163451	0.337038	0.775704
Adherent DMEM	KEGG_PHENYLALANINE_METABOLISM	ESR2	-0.0772723	estramustine-phosphate	-0.0797042	-0.156976	0.357068	0.775759
Adherent DMEM	KEGG_PHENYLALANINE_METABOLISM	KIT	-0.13164	semaxanib	-0.0249437	-0.156584	0.358308	0.775759
Adherent DMEM	KEGG_PHENYLALANINE_METABOLISM	NR3C1	0.081221	spironolactone	-0.238107	-0.156886	0.35735	0.775759
Adherent DMEM	KEGG_PHENYLALANINE_METABOLISM	FGFR2	0.0180485	erdafitinib	-0.175128	-0.157079	0.356744	0.775759
Adherent DMEM	KEGG_PHENYLALANINE_METABOLISM	GABRB1	-0.09108	zaleplon	-0.06561	-0.15669	0.357971	0.775759
Adherent DMEM	KEGG_PHENYLALANINE_METABOLISM	RRM1	0.0111285	triapine	-0.168212	-0.157084	0.356729	0.775759
Adherent DMEM	KEGG_PHENYLALANINE_METABOLISM	PIK3CG	-0.0522627	VE-822	0.184796	0.132533	0.355964	0.775759
Adherent DMEM	KEGG_PHENYLALANINE_METABOLISM	CDK6	-0.0259887	palbociclib	-0.131801	-0.15779	0.354507	0.775759
Adherent DMEM	KEGG_PHENYLALANINE_METABOLISM	LCK	-0.175189	saracatinib	0.0179814	-0.157207	0.35634	0.775759
Adherent DMEM	KEGG_PHENYLALANINE_METABOLISM	CA4	-0.00457578	curcumin	-0.15209	-0.156666	0.358046	0.775759
Adherent DMEM	KEGG_PHENYLALANINE_METABOLISM	GRIN2B	-0.0409343	CPP	-0.115656	-0.15659	0.358288	0.775759
Adherent DMEM	KEGG_PHENYLALANINE_METABOLISM	PLK4	-0.179054	axitinib	0.0219469	-0.157107	0.356655	0.775759
Adherent DMEM	KEGG_PHENYLALANINE_METABOLISM	RPS6KB1	-0.126104	bisindolylmaleimide-ix	-0.0317996	-0.157904	0.354151	0.775759
Adherent DMEM	KEGG_PHENYLALANINE_METABOLISM	CCNA2	-0.0573494	CR8-(R)	-0.0994242	-0.156774	0.357707	0.775759
Adherent DMEM	KEGG_PHENYLALANINE_METABOLISM	BAX	-0.0784632	BAM7	-0.0785014	-0.156965	0.357105	0.775759
Adherent DMEM	KEGG_PHENYLALANINE_METABOLISM	SLC10A1	0.0152651	cyclosporine	0.117581	0.132846	0.354871	0.775759
Adherent DMEM	KEGG_METABOLISM_OF_XENOBIOTICS_BY_CYTOCHROME_P450	ADRA1A	0.0528023	midodrine	-0.26902	-0.216218	0.200594	0.775764
Adherent DMEM	KEGG_METABOLISM_OF_XENOBIOTICS_BY_CYTOCHROME_P450	HTR1A	0.0168353	pindolol	-0.233016	-0.21618	0.200673	0.775764
Adherent DMEM	KEGG_METABOLISM_OF_XENOBIOTICS_BY_CYTOCHROME_P450	BRAF	-0.098881	PLX-4720	-0.11717	-0.216051	0.200952	0.775764
Adherent DMEM	KEGG_METABOLISM_OF_XENOBIOTICS_BY_CYTOCHROME_P450	MET	-0.176551	foretinib	-0.0394901	-0.216041	0.200975	0.775764
Adherent DMEM	KEGG_METABOLISM_OF_XENOBIOTICS_BY_CYTOCHROME_P450	CENPE	-0.0285993	GSK923295	-0.18769	-0.216289	0.200443	0.775764
Adherent DMEM	KEGG_GLYCOSAMINOGLYCAN_DEGRADATION	NR3C1	0.0671634	deflazacort	-0.26993	-0.202767	0.230836	0.77577
Adherent DMEM	KEGG_METABOLISM_OF_XENOBIOTICS_BY_CYTOCHROME_P450	HTR2A	-0.0436713	SB-216641	0.229743	0.186071	0.201265	0.775775
Adherent DMEM	KEGG_LYSINE_DEGRADATION	SCN4A	-0.0185391	lidocaine	-0.194045	-0.212584	0.208467	0.775864
Adherent DMEM	KEGG_AMINO_SUGAR_AND_NUCLEOTIDE_SUGAR_METABOLISM	HTR2A	-0.18945	pindolol	-0.0219229	-0.211373	0.211144	0.775992
Adherent DMEM	KEGG_AMINO_SUGAR_AND_NUCLEOTIDE_SUGAR_METABOLISM	HTR3A	-0.0125385	lerisetron	0.194189	0.181651	0.21166	0.775992
Adherent DMEM	KEGG_AMINO_SUGAR_AND_NUCLEOTIDE_SUGAR_METABOLISM	CDK6	-0.0414858	ribociclib	-0.169709	-0.211195	0.211542	0.775992
Adherent DMEM	KEGG_AMINO_SUGAR_AND_NUCLEOTIDE_SUGAR_METABOLISM	POLD1	0.0348611	cytarabine	-0.241433	-0.206572	0.221984	0.776254
Adherent DMEM	KEGG_AMINO_SUGAR_AND_NUCLEOTIDE_SUGAR_METABOLISM	ADRA2A	0.18194	epinephrine	-0.00302139	0.178919	0.218298	0.776254
Adherent DMEM	KEGG_AMINO_SUGAR_AND_NUCLEOTIDE_SUGAR_METABOLISM	HTR2A	-0.18945	lurasidone	-0.0173702	-0.20682	0.221412	0.776254
Adherent DMEM	KEGG_AMINO_SUGAR_AND_NUCLEOTIDE_SUGAR_METABOLISM	RXRG	-0.0848307	adapalene	-0.12575	-0.21058	0.212908	0.776254
Adherent DMEM	KEGG_AMINO_SUGAR_AND_NUCLEOTIDE_SUGAR_METABOLISM	FGFR3	-0.0448537	MK-2461	-0.164742	-0.209596	0.215119	0.776254
Adherent DMEM	KEGG_AMINO_SUGAR_AND_NUCLEOTIDE_SUGAR_METABOLISM	PANX1	-0.0451869	flufenamic-acid	-0.162133	-0.20732	0.220267	0.776254
Adherent DMEM	KEGG_AMINO_SUGAR_AND_NUCLEOTIDE_SUGAR_METABOLISM	RPL3	-0.0395191	homoharringtonine	-0.167245	-0.206764	0.221542	0.776254
Adherent DMEM	KEGG_AMINO_SUGAR_AND_NUCLEOTIDE_SUGAR_METABOLISM	PSMA6	0.0210479	bortezomib	0.157333	0.178381	0.219633	0.776254
Adherent DMEM	KEGG_AMINO_SUGAR_AND_NUCLEOTIDE_SUGAR_METABOLISM	TUBB3	-0.0639007	colchicine	-0.143512	-0.207413	0.220055	0.776254
Adherent DMEM	KEGG_AMINO_SUGAR_AND_NUCLEOTIDE_SUGAR_METABOLISM	SCN5A	-0.0636119	quinidine	-0.146215	-0.209827	0.214595	0.776254
Adherent DMEM	KEGG_AMINO_SUGAR_AND_NUCLEOTIDE_SUGAR_METABOLISM	CNR1	-0.0864813	CP-945,598	-0.123483	-0.209964	0.214282	0.776254
Adherent DMEM	KEGG_AMINO_SUGAR_AND_NUCLEOTIDE_SUGAR_METABOLISM	EGFR	-0.201894	tyrphostin-AG-99	-0.00628842	-0.208183	0.218305	0.776254
Adherent DMEM	KEGG_AMINO_SUGAR_AND_NUCLEOTIDE_SUGAR_METABOLISM	NR1I2	-0.0140866	paclitaxel	-0.192987	-0.207074	0.220831	0.776254
Adherent DMEM	KEGG_AMINO_SUGAR_AND_NUCLEOTIDE_SUGAR_METABOLISM	RRM2B	0.0550205	clofarabine	0.122378	0.177398	0.222074	0.776254
Adherent DMEM	KEGG_AMINO_SUGAR_AND_NUCLEOTIDE_SUGAR_METABOLISM	KCNN4	-0.129481	halofantrine	-0.0771234	-0.206604	0.22191	0.776254
Adherent DMEM	KEGG_AMINO_SUGAR_AND_NUCLEOTIDE_SUGAR_METABOLISM	LYN	0.155036	PP-2	0.0253519	0.180388	0.214696	0.776254
Adherent DMEM	KEGG_AMINO_SUGAR_AND_NUCLEOTIDE_SUGAR_METABOLISM	MAP2K2	0.134306	MEK162	0.0433269	0.177633	0.221491	0.776254
Adherent DMEM	KEGG_AMINO_SUGAR_AND_NUCLEOTIDE_SUGAR_METABOLISM	SRC	0.0974632	PD-168393	-0.305821	-0.208358	0.217905	0.776254
Adherent DMEM	KEGG_AMINO_SUGAR_AND_NUCLEOTIDE_SUGAR_METABOLISM	SCN11A	-0.114494	lidocaine	-0.0958709	-0.210365	0.213389	0.776254
Adherent DMEM	KEGG_AMINO_SUGAR_AND_NUCLEOTIDE_SUGAR_METABOLISM	PLA2G1B	0.00300391	clobetasol-propionate	-0.210759	-0.207755	0.219278	0.776254
Adherent DMEM	KEGG_AMINO_SUGAR_AND_NUCLEOTIDE_SUGAR_METABOLISM	AVPR1B	-0.135026	mozavaptan	-0.0749514	-0.209977	0.214254	0.776254
Adherent DMEM	KEGG_AMINO_SUGAR_AND_NUCLEOTIDE_SUGAR_METABOLISM	AURKA	0.033026	PF-03814735	-0.24004	-0.207014	0.220968	0.776254
Adherent DMEM	KEGG_AMINO_SUGAR_AND_NUCLEOTIDE_SUGAR_METABOLISM	AURKA	0.033026	ENMD-2076	-0.240182	-0.207156	0.220643	0.776254
Adherent DMEM	KEGG_AMINO_SUGAR_AND_NUCLEOTIDE_SUGAR_METABOLISM	JAK1	-0.0554716	WHI-P154	-0.151571	-0.207043	0.220902	0.776254
Adherent DMEM	KEGG_AMINO_SUGAR_AND_NUCLEOTIDE_SUGAR_METABOLISM	SLC5A1	0.00532776	phlorizin	-0.212495	-0.207167	0.220618	0.776254
Adherent DMEM	KEGG_AMINO_SUGAR_AND_NUCLEOTIDE_SUGAR_METABOLISM	HSPA1A	-0.094678	elesclomol	-0.115112	-0.20979	0.214679	0.776254
Adherent DMEM	KEGG_AMINO_SUGAR_AND_NUCLEOTIDE_SUGAR_METABOLISM	PTPN1	0.243377	licochalcone-a	-0.0646303	0.178746	0.218725	0.776254
Adherent DMEM	KEGG_AMINO_SUGAR_AND_NUCLEOTIDE_SUGAR_METABOLISM	CHRM5	-0.0977622	pilocarpine	-0.109292	-0.207054	0.220876	0.776254
Adherent DMEM	KEGG_AMINO_SUGAR_AND_NUCLEOTIDE_SUGAR_METABOLISM	TGFBR1	-0.00608985	SB-505124	-0.201966	-0.208056	0.218592	0.776254
Adherent DMEM	KEGG_AMINO_SUGAR_AND_NUCLEOTIDE_SUGAR_METABOLISM	ACACA	0.0788177	KD-023	0.0986462	0.177464	0.22191	0.776254
Adherent DMEM	KEGG_AMINO_SUGAR_AND_NUCLEOTIDE_SUGAR_METABOLISM	CATSPER1	-0.218276	mibefradil	0.0111688	-0.207107	0.220756	0.776254
Adherent DMEM	KEGG_AMINO_SUGAR_AND_NUCLEOTIDE_SUGAR_METABOLISM	EPHA7	0.0127436	vandetanib	-0.222902	-0.210159	0.21385	0.776254
Adherent DMEM	KEGG_AMINO_SUGAR_AND_NUCLEOTIDE_SUGAR_METABOLISM	SQLE	-0.0980048	naftifine	-0.108993	-0.206997	0.221006	0.776254
Adherent DMEM	KEGG_AMINO_SUGAR_AND_NUCLEOTIDE_SUGAR_METABOLISM	BMP1	-0.0889811	UK-383367	-0.119054	-0.208035	0.218641	0.776254
Adherent DMEM	KEGG_AMINO_SUGAR_AND_NUCLEOTIDE_SUGAR_METABOLISM	RIPK2	0.220277	LDN-212854	-0.0402332	0.180044	0.215537	0.776254
Adherent DMEM	KEGG_AMINO_SUGAR_AND_NUCLEOTIDE_SUGAR_METABOLISM	JUN	0.185453	vinblastine	-0.00664888	0.178804	0.218581	0.776254
Adherent DMEM	KEGG_GLYCOSAMINOGLYCAN_BIOSYNTHESIS_CHONDROITIN_SULFATE	PDGFRB	0.220086	cediranib	-0.0174798	0.202606	0.165803	0.77648
Adherent DMEM	KEGG_GLYCOSAMINOGLYCAN_BIOSYNTHESIS_CHONDROITIN_SULFATE	SCNN1B	-0.0640252	triamterene	-0.169645	-0.23367	0.165814	0.77648
Adherent DMEM	KEGG_TYROSINE_METABOLISM	CFTR	-0.079932	bumetanide	0.234219	0.154287	0.285365	0.776493
Adherent DMEM	KEGG_LINOLEIC_ACID_METABOLISM	GABRA4	0.021563	CGS-20625	-0.236833	-0.21527	0.202629	0.7766
Adherent DMEM	KEGG_LINOLEIC_ACID_METABOLISM	HPGDS	0.0197877	nocodazole	0.165706	0.185493	0.202599	0.7766
Adherent DMEM	KEGG_STEROID_HORMONE_BIOSYNTHESIS	BLK	0.031408	dasatinib	0.192345	0.223753	0.127908	0.776647
Adherent DMEM	KEGG_STEROID_HORMONE_BIOSYNTHESIS	CYP17A1	0.057984	abiraterone-acetate	-0.314344	-0.25636	0.12766	0.776647
Adherent DMEM	KEGG_GLYCOSAMINOGLYCAN_DEGRADATION	ADRA1D	0.231318	NAN-190	-0.057816	0.173502	0.231961	0.776651
Adherent DMEM	KEGG_GLYCOSAMINOGLYCAN_DEGRADATION	TNF	-0.100532	epinephrine	-0.101945	-0.202476	0.231523	0.776651
Adherent DMEM	KEGG_GLYCOSAMINOGLYCAN_DEGRADATION	CACNA1G	-0.113042	penfluridol	-0.0893609	-0.202403	0.231694	0.776651
Adherent DMEM	KEGG_TYROSINE_METABOLISM	HTR6	-0.116405	sertindole	-0.0647962	-0.181201	0.285721	0.776678
Adherent DMEM	KEGG_METABOLISM_OF_XENOBIOTICS_BY_CYTOCHROME_P450	TYMS	0.108279	ftorafur	0.0765378	0.184816	0.204182	0.777031
Adherent DMEM	KEGG_METABOLISM_OF_XENOBIOTICS_BY_CYTOCHROME_P450	ESR2	-0.0519309	morin	-0.16135	-0.213281	0.206942	0.777031
Adherent DMEM	KEGG_METABOLISM_OF_XENOBIOTICS_BY_CYTOCHROME_P450	MAP1A	-0.107547	estramustine-phosphate	-0.107371	-0.214918	0.20339	0.777031
Adherent DMEM	KEGG_METABOLISM_OF_XENOBIOTICS_BY_CYTOCHROME_P450	GJA5	0.0790095	flufenamic-acid	0.105927	0.184936	0.2039	0.777031
Adherent DMEM	KEGG_METABOLISM_OF_XENOBIOTICS_BY_CYTOCHROME_P450	RPL15	0.0292725	puromycin	-0.243853	-0.21458	0.20412	0.777031
Adherent DMEM	KEGG_METABOLISM_OF_XENOBIOTICS_BY_CYTOCHROME_P450	SCN10A	0.0525801	mephenytoin	-0.267382	-0.214801	0.203642	0.777031
Adherent DMEM	KEGG_METABOLISM_OF_XENOBIOTICS_BY_CYTOCHROME_P450	ALOX5	-0.0461778	sulfasalazine	0.230505	0.184328	0.205322	0.777031
Adherent DMEM	KEGG_METABOLISM_OF_XENOBIOTICS_BY_CYTOCHROME_P450	FRK	-0.0396679	bosutinib	0.225128	0.18546	0.202676	0.777031
Adherent DMEM	KEGG_METABOLISM_OF_XENOBIOTICS_BY_CYTOCHROME_P450	GABRA1	0.0476131	clonazepam	-0.26081	-0.213197	0.207125	0.777031
Adherent DMEM	KEGG_METABOLISM_OF_XENOBIOTICS_BY_CYTOCHROME_P450	GABRD	-0.0537711	sevoflurane	-0.160195	-0.213966	0.205452	0.777031
Adherent DMEM	KEGG_METABOLISM_OF_XENOBIOTICS_BY_CYTOCHROME_P450	MAP4	0.0303114	docetaxel	-0.244815	-0.214503	0.204288	0.777031
Adherent DMEM	KEGG_METABOLISM_OF_XENOBIOTICS_BY_CYTOCHROME_P450	ADRA2C	-0.181675	maprotiline	-0.0332246	-0.2149	0.20343	0.777031
Adherent DMEM	KEGG_METABOLISM_OF_XENOBIOTICS_BY_CYTOCHROME_P450	TNF	-0.0513414	epinephrine	-0.161701	-0.213042	0.207463	0.777031
Adherent DMEM	KEGG_METABOLISM_OF_XENOBIOTICS_BY_CYTOCHROME_P450	PRKAG3	0.006621	aspirin	0.178059	0.18468	0.204499	0.777031
Adherent DMEM	KEGG_METABOLISM_OF_XENOBIOTICS_BY_CYTOCHROME_P450	FGR	-0.212024	PRT062607	-0.00350573	-0.21553	0.202071	0.777031
Adherent DMEM	KEGG_METABOLISM_OF_XENOBIOTICS_BY_CYTOCHROME_P450	LCK	-0.161513	bisindolylmaleimide-ix	-0.0525794	-0.214092	0.205177	0.777031
Adherent DMEM	KEGG_METABOLISM_OF_XENOBIOTICS_BY_CYTOCHROME_P450	STAT3	0.116902	niclosamide	0.0667067	0.183609	0.207009	0.777031
Adherent DMEM	KEGG_METABOLISM_OF_XENOBIOTICS_BY_CYTOCHROME_P450	CACNG1	-0.0300192	spironolactone	-0.183623	-0.213642	0.206153	0.777031
Adherent DMEM	KEGG_METABOLISM_OF_XENOBIOTICS_BY_CYTOCHROME_P450	SELP	0.0119161	baicalein	-0.224882	-0.212966	0.20763	0.777031
Adherent DMEM	KEGG_METABOLISM_OF_XENOBIOTICS_BY_CYTOCHROME_P450	CCNB1	-0.122479	kenpaullone	-0.0908639	-0.213343	0.206807	0.777031
Adherent DMEM	KEGG_METABOLISM_OF_XENOBIOTICS_BY_CYTOCHROME_P450	LPAR1	-0.115217	BMS-986020	-0.0980861	-0.213303	0.206895	0.777031
Adherent DMEM	KEGG_RETINOL_METABOLISM	TUBB4A	0.00781526	epothilone-b	-0.23942	-0.231604	0.169672	0.777039
Adherent DMEM	KEGG_DRUG_METABOLISM_OTHER_ENZYMES	POLE	-0.280932	clofarabine	-0.124109	-0.405041	0.0153875	0.777043
Adherent DMEM	KEGG_DRUG_METABOLISM_OTHER_ENZYMES	ESR1	-0.0586212	PPT	-0.322535	-0.381156	0.0226576	0.777043
Adherent DMEM	KEGG_DRUG_METABOLISM_OTHER_ENZYMES	KIT	-0.156477	OSI-930	-0.240346	-0.396823	0.0176221	0.777043
Adherent DMEM	KEGG_DRUG_METABOLISM_OTHER_ENZYMES	KIT	-0.156477	imatinib	-0.208341	-0.364819	0.0292234	0.777043
Adherent DMEM	KEGG_DRUG_METABOLISM_OTHER_ENZYMES	KIT	-0.156477	tivozanib	-0.241405	-0.397882	0.0173208	0.777043
Adherent DMEM	KEGG_DRUG_METABOLISM_OTHER_ENZYMES	KIT	-0.156477	pazopanib	-0.224824	-0.381301	0.0226061	0.777043
Adherent DMEM	KEGG_DRUG_METABOLISM_OTHER_ENZYMES	KIT	-0.156477	lucitanib	-0.231057	-0.387534	0.0204699	0.777043
Adherent DMEM	KEGG_DRUG_METABOLISM_OTHER_ENZYMES	PDGFRA	-0.153522	ENMD-2076	-0.215095	-0.368617	0.0275685	0.777043
Adherent DMEM	KEGG_DRUG_METABOLISM_OTHER_ENZYMES	PDGFRA	-0.153522	trapidil	-0.274393	-0.427915	0.0104419	0.777043
Adherent DMEM	KEGG_DRUG_METABOLISM_OTHER_ENZYMES	PDGFRA	-0.153522	imatinib	-0.208341	-0.361863	0.0305761	0.777043
Adherent DMEM	KEGG_DRUG_METABOLISM_OTHER_ENZYMES	PDGFRA	-0.153522	tivozanib	-0.241405	-0.394926	0.0181685	0.777043
Adherent DMEM	KEGG_DRUG_METABOLISM_OTHER_ENZYMES	PDGFRA	-0.153522	pazopanib	-0.224824	-0.378345	0.0236821	0.777043
Adherent DMEM	KEGG_DRUG_METABOLISM_OTHER_ENZYMES	PDGFRA	-0.153522	lucitanib	-0.231057	-0.384579	0.0214561	0.777043
Adherent DMEM	KEGG_DRUG_METABOLISM_OTHER_ENZYMES	TRPM2	0.132751	nadide	0.188616	0.321367	0.0330604	0.777043
Adherent DMEM	KEGG_DRUG_METABOLISM_OTHER_ENZYMES	RPL3	-0.180793	puromycin	-0.175727	-0.35652	0.0331425	0.777043
Adherent DMEM	KEGG_DRUG_METABOLISM_OTHER_ENZYMES	TUBB	-0.219813	parbendazole	-0.197497	-0.417309	0.0125208	0.777043
Adherent DMEM	KEGG_DRUG_METABOLISM_OTHER_ENZYMES	TUBB	-0.219813	cabazitaxel	-0.183275	-0.403088	0.0158942	0.777043
Adherent DMEM	KEGG_DRUG_METABOLISM_OTHER_ENZYMES	TUBB	-0.219813	vinorelbine	-0.167121	-0.386934	0.0206682	0.777043
Adherent DMEM	KEGG_DRUG_METABOLISM_OTHER_ENZYMES	TUBB	-0.219813	2-methoxyestradiol	-0.210443	-0.430255	0.0100258	0.777043
Adherent DMEM	KEGG_DRUG_METABOLISM_OTHER_ENZYMES	TUBB	-0.219813	ABT-751	-0.204465	-0.424277	0.0111173	0.777043
Adherent DMEM	KEGG_DRUG_METABOLISM_OTHER_ENZYMES	TUBB	-0.219813	colchicine	-0.174123	-0.393936	0.0184609	0.777043
Adherent DMEM	KEGG_DRUG_METABOLISM_OTHER_ENZYMES	TUBB	-0.219813	epothilone-b	-0.151345	-0.371158	0.026498	0.777043
Adherent DMEM	KEGG_DRUG_METABOLISM_OTHER_ENZYMES	TUBB	-0.219813	podophyllotoxin	-0.181348	-0.401161	0.0164142	0.777043
Adherent DMEM	KEGG_DRUG_METABOLISM_OTHER_ENZYMES	TUBB	-0.219813	vincristine	-0.195911	-0.415724	0.0128639	0.777043
Adherent DMEM	KEGG_DRUG_METABOLISM_OTHER_ENZYMES	TUBB	-0.219813	flubendazole	-0.167104	-0.386917	0.0206738	0.777043
Adherent DMEM	KEGG_DRUG_METABOLISM_OTHER_ENZYMES	SCN5A	-0.0934412	mephenytoin	-0.313624	-0.407065	0.0148799	0.777043
Adherent DMEM	KEGG_DRUG_METABOLISM_OTHER_ENZYMES	MDM2	-0.0357683	RITA	0.357293	0.321525	0.0329829	0.777043
Adherent DMEM	KEGG_DRUG_METABOLISM_OTHER_ENZYMES	FKBP1A	-0.0888296	tacrolimus	-0.284655	-0.373484	0.0255539	0.777043
Adherent DMEM	KEGG_DRUG_METABOLISM_OTHER_ENZYMES	EGFR	0.248395	WZ8040	0.111523	0.359917	0.0183136	0.777043
Adherent DMEM	KEGG_DRUG_METABOLISM_OTHER_ENZYMES	FGFR1	-0.108932	danusertib	-0.296525	-0.405456	0.0152821	0.777043
Adherent DMEM	KEGG_DRUG_METABOLISM_OTHER_ENZYMES	FGFR1	-0.108932	LY2874455	-0.293784	-0.402716	0.0159928	0.777043
Adherent DMEM	KEGG_DRUG_METABOLISM_OTHER_ENZYMES	FLT4	-0.0788034	foretinib	-0.297401	-0.376204	0.0244936	0.777043
Adherent DMEM	KEGG_DRUG_METABOLISM_OTHER_ENZYMES	FLT4	-0.0788034	motesanib	-0.304343	-0.383146	0.0219522	0.777043
Adherent DMEM	KEGG_DRUG_METABOLISM_OTHER_ENZYMES	GABRA1	-0.0980664	clonazepam	-0.276494	-0.374561	0.0251323	0.777043
Adherent DMEM	KEGG_DRUG_METABOLISM_OTHER_ENZYMES	GABRA1	-0.0980664	ZK-93423	-0.278948	-0.377014	0.0241838	0.777043
Adherent DMEM	KEGG_DRUG_METABOLISM_OTHER_ENZYMES	GABRA5	-0.122247	clonazepam	-0.276494	-0.398741	0.0170812	0.777043
Adherent DMEM	KEGG_DRUG_METABOLISM_OTHER_ENZYMES	GABRA5	-0.122247	ZK-93423	-0.278948	-0.401195	0.0164052	0.777043
Adherent DMEM	KEGG_DRUG_METABOLISM_OTHER_ENZYMES	GABRB1	-0.10824	clonazepam	-0.276494	-0.384734	0.0214037	0.777043
Adherent DMEM	KEGG_DRUG_METABOLISM_OTHER_ENZYMES	GABRB3	-0.0921631	clonazepam	-0.276494	-0.368657	0.0275513	0.777043
Adherent DMEM	KEGG_DRUG_METABOLISM_OTHER_ENZYMES	GABRG2	-0.0809717	clonazepam	-0.276494	-0.357466	0.0326722	0.777043
Adherent DMEM	KEGG_DRUG_METABOLISM_OTHER_ENZYMES	GABRG2	-0.0809717	ZK-93423	-0.278948	-0.359919	0.0314886	0.777043
Adherent DMEM	KEGG_DRUG_METABOLISM_OTHER_ENZYMES	GABRP	-0.088968	clonazepam	-0.276494	-0.365462	0.0289374	0.777043
Adherent DMEM	KEGG_DRUG_METABOLISM_OTHER_ENZYMES	ITGB3	-0.0941588	DU-728	-0.270897	-0.365055	0.0291171	0.777043
Adherent DMEM	KEGG_DRUG_METABOLISM_OTHER_ENZYMES	MAPT	-0.0537738	paclitaxel	-0.321467	-0.375241	0.024866	0.777043
Adherent DMEM	KEGG_DRUG_METABOLISM_OTHER_ENZYMES	MAP2K1	-0.100802	arctigenin	-0.268502	-0.369304	0.0272735	0.777043
Adherent DMEM	KEGG_DRUG_METABOLISM_OTHER_ENZYMES	SCN9A	-0.0676119	mephenytoin	-0.313624	-0.381236	0.0226286	0.777043
Adherent DMEM	KEGG_DRUG_METABOLISM_OTHER_ENZYMES	TLR4	-0.113066	paclitaxel	-0.321467	-0.434533	0.00930236	0.777043
Adherent DMEM	KEGG_DRUG_METABOLISM_OTHER_ENZYMES	CYP2B6	-0.210255	ifosfamide	-0.179493	-0.389748	0.0197525	0.777043
Adherent DMEM	KEGG_DRUG_METABOLISM_OTHER_ENZYMES	CYP19A1	-0.108005	exemestane	-0.260857	-0.368863	0.027464	0.777043
Adherent DMEM	KEGG_DRUG_METABOLISM_OTHER_ENZYMES	AURKA	-0.258619	orantinib	-0.150879	-0.409498	0.0142878	0.777043
Adherent DMEM	KEGG_DRUG_METABOLISM_OTHER_ENZYMES	AURKA	-0.258619	AT-9283	-0.110868	-0.369487	0.0271962	0.777043
Adherent DMEM	KEGG_DRUG_METABOLISM_OTHER_ENZYMES	AURKA	-0.258619	SNS-314	-0.167398	-0.426017	0.0107889	0.777043
Adherent DMEM	KEGG_DRUG_METABOLISM_OTHER_ENZYMES	AURKA	-0.258619	ZM-447439	-0.140118	-0.398737	0.0170825	0.777043
Adherent DMEM	KEGG_DRUG_METABOLISM_OTHER_ENZYMES	AURKA	-0.258619	AMG900	-0.116152	-0.374771	0.0250504	0.777043
Adherent DMEM	KEGG_DRUG_METABOLISM_OTHER_ENZYMES	AURKA	-0.258619	MK-8745	-0.132123	-0.390741	0.0194404	0.777043
Adherent DMEM	KEGG_DRUG_METABOLISM_OTHER_ENZYMES	CDK1	-0.147179	AT-7519	-0.243515	-0.390694	0.0194552	0.777043
Adherent DMEM	KEGG_DRUG_METABOLISM_OTHER_ENZYMES	CDK1	-0.147179	PF-573228	-0.209955	-0.357134	0.0328373	0.777043
Adherent DMEM	KEGG_DRUG_METABOLISM_OTHER_ENZYMES	CDK1	-0.147179	aminopurvalanol-a	-0.26285	-0.410029	0.0141607	0.777043
Adherent DMEM	KEGG_DRUG_METABOLISM_OTHER_ENZYMES	CDK1	-0.147179	PHA-793887	-0.284709	-0.431888	0.00974246	0.777043
Adherent DMEM	KEGG_DRUG_METABOLISM_OTHER_ENZYMES	CDK1	-0.147179	CHIR-99021	-0.265555	-0.412734	0.0135302	0.777043
Adherent DMEM	KEGG_DRUG_METABOLISM_OTHER_ENZYMES	CDK4	0.171406	arcyriaflavin-a	0.152992	0.324398	0.0315899	0.777043
Adherent DMEM	KEGG_DRUG_METABOLISM_OTHER_ENZYMES	PIK3CB	-0.177186	TG100-115	-0.203766	-0.380952	0.0227309	0.777043
Adherent DMEM	KEGG_DRUG_METABOLISM_OTHER_ENZYMES	HIF1A	-0.11247	BAY-87-2243	-0.246277	-0.358747	0.0320472	0.777043
Adherent DMEM	KEGG_DRUG_METABOLISM_OTHER_ENZYMES	SLC7A11	-0.15257	acetylcysteine	-0.248924	-0.401494	0.0163241	0.777043
Adherent DMEM	KEGG_DRUG_METABOLISM_OTHER_ENZYMES	PDE4B	-0.0707797	papaverine	-0.358217	-0.428997	0.0102509	0.777043
Adherent DMEM	KEGG_DRUG_METABOLISM_OTHER_ENZYMES	TNF	-0.0989481	clenbuterol	-0.303561	-0.40251	0.0160486	0.777043
Adherent DMEM	KEGG_DRUG_METABOLISM_OTHER_ENZYMES	TNF	-0.0989481	JTE-607	-0.260428	-0.359376	0.0317475	0.777043
Adherent DMEM	KEGG_DRUG_METABOLISM_OTHER_ENZYMES	CHRM3	-0.0498508	hyoscyamine	-0.311088	-0.360939	0.0310072	0.777043
Adherent DMEM	KEGG_DRUG_METABOLISM_OTHER_ENZYMES	CHRM4	-0.153911	terfenadine	-0.216064	-0.369975	0.0269896	0.777043
Adherent DMEM	KEGG_DRUG_METABOLISM_OTHER_ENZYMES	CHRM4	-0.153911	ziprasidone	-0.220112	-0.374024	0.0253413	0.777043
Adherent DMEM	KEGG_DRUG_METABOLISM_OTHER_ENZYMES	CHRM4	-0.153911	xanomeline	-0.212441	-0.366352	0.0285465	0.777043
Adherent DMEM	KEGG_DRUG_METABOLISM_OTHER_ENZYMES	CHRM5	-0.0735528	darifenacin	-0.286962	-0.360515	0.0312063	0.777043
Adherent DMEM	KEGG_DRUG_METABOLISM_OTHER_ENZYMES	CASP3	-0.103555	minocycline	-0.30101	-0.404565	0.0155085	0.777043
Adherent DMEM	KEGG_DRUG_METABOLISM_OTHER_ENZYMES	AHCY	0.138622	nadide	0.188616	0.327238	0.0302709	0.777043
Adherent DMEM	KEGG_DRUG_METABOLISM_OTHER_ENZYMES	IKBKB	0.153656	IKK-16	0.167629	0.321286	0.0331003	0.777043
Adherent DMEM	KEGG_DRUG_METABOLISM_OTHER_ENZYMES	LCK	-0.208314	saracatinib	-0.149175	-0.357488	0.0326613	0.777043
Adherent DMEM	KEGG_DRUG_METABOLISM_OTHER_ENZYMES	CTSB	0.260721	pepstatin	0.105138	0.365858	0.0166836	0.777043
Adherent DMEM	KEGG_DRUG_METABOLISM_OTHER_ENZYMES	PLK2	-0.164323	BI-2536	-0.212986	-0.377309	0.024071	0.777043
Adherent DMEM	KEGG_DRUG_METABOLISM_OTHER_ENZYMES	KCNT2	0.0246025	12-O-tetradecanoylphorbol-13-acetate	0.312986	0.337588	0.0258691	0.777043
Adherent DMEM	KEGG_DRUG_METABOLISM_OTHER_ENZYMES	PAK4	-0.211625	PF-03758309	-0.192201	-0.403825	0.0156999	0.777043
Adherent DMEM	KEGG_DRUG_METABOLISM_OTHER_ENZYMES	NAMPT	0.0137202	FK-866	-0.39101	-0.377289	0.024079	0.777043
Adherent DMEM	KEGG_DRUG_METABOLISM_OTHER_ENZYMES	SLC18A1	0.162352	norepinephrine	0.157831	0.320182	0.0336469	0.777043
Adherent DMEM	KEGG_DRUG_METABOLISM_OTHER_ENZYMES	DDR1	-0.147478	imatinib	-0.208341	-0.355819	0.033494	0.777043
Adherent DMEM	KEGG_DRUG_METABOLISM_OTHER_ENZYMES	XPO1	-0.0590295	KPT-185	-0.303303	-0.362332	0.0303555	0.777043
Adherent DMEM	KEGG_DRUG_METABOLISM_OTHER_ENZYMES	JUN	-0.143612	vinblastine	-0.247461	-0.391072	0.0193389	0.777043
Adherent DMEM	KEGG_DRUG_METABOLISM_OTHER_ENZYMES	PDPK1	-0.149434	BX-912	-0.227252	-0.376687	0.0243092	0.777043
Adherent DMEM	KEGG_LINOLEIC_ACID_METABOLISM	GJA9	-0.0496358	flufenamic-acid	0.234927	0.185291	0.203073	0.777201
Adherent DMEM	KEGG_LINOLEIC_ACID_METABOLISM	GABRA6	0.0221815	CGS-20625	-0.236833	-0.214651	0.203967	0.777319
Adherent DMEM	KEGG_LINOLEIC_ACID_METABOLISM	CES1	-0.18543	oseltamivir-phosphate	-0.0294807	-0.21491	0.203406	0.777319
Adherent DMEM	KEGG_LINOLEIC_ACID_METABOLISM	KCNK10	-0.155867	sevoflurane	-0.0589096	-0.214776	0.203698	0.777319
Adherent DMEM	KEGG_GLYCOSPHINGOLIPID_BIOSYNTHESIS_GANGLIO_SERIES	NR3C2	-0.0988027	drospirenone	-0.0641349	-0.162938	0.338602	0.777381
Adherent DMEM	KEGG_GLYCOSPHINGOLIPID_BIOSYNTHESIS_GANGLIO_SERIES	AHCY	-0.134091	nadide	-0.0285534	-0.162645	0.339493	0.777381
Adherent DMEM	KEGG_GLYCOSPHINGOLIPID_BIOSYNTHESIS_GANGLIO_SERIES	AKR1C1	-0.0895742	aspirin	-0.0731672	-0.162741	0.3392	0.777381
Adherent DMEM	KEGG_GLYCOSPHINGOLIPID_BIOSYNTHESIS_GANGLIO_SERIES	GRIN2A	-0.0717257	homoquinolinic-acid	-0.0909288	-0.162655	0.339464	0.777381
Adherent DMEM	KEGG_GLYCOSPHINGOLIPID_BIOSYNTHESIS_GANGLIO_SERIES	GRIN2C	-0.0717171	homoquinolinic-acid	-0.0909288	-0.162646	0.33949	0.777381
Adherent DMEM	KEGG_GLYCOSPHINGOLIPID_BIOSYNTHESIS_GANGLIO_SERIES	CYP11B2	-0.0106193	spironolactone	-0.152132	-0.162751	0.339171	0.777381
Adherent DMEM	KEGG_RETINOL_METABOLISM	GJA9	0.0332328	flufenamic-acid	0.165712	0.198945	0.173197	0.777412
Adherent DMEM	KEGG_RETINOL_METABOLISM	TUBB2A	-0.0768729	vinorelbine	-0.152723	-0.229596	0.173494	0.777412
Adherent DMEM	KEGG_RETINOL_METABOLISM	GABRA4	0.00832614	sevoflurane	-0.238561	-0.230235	0.172269	0.777412
Adherent DMEM	KEGG_RETINOL_METABOLISM	GABRB2	0.0678564	CL-218872	0.132445	0.200301	0.170429	0.777412
Adherent DMEM	KEGG_RETINOL_METABOLISM	OPRD1	-0.111129	salvinorin-a	-0.119073	-0.230202	0.172331	0.777412
Adherent DMEM	KEGG_RETINOL_METABOLISM	ADRA1D	-0.174301	cyproheptadine	-0.0554533	-0.229754	0.173192	0.777412
Adherent DMEM	KEGG_RETINOL_METABOLISM	NR3C2	-0.0628929	prednisolone	-0.167544	-0.230437	0.171885	0.777412
Adherent DMEM	KEGG_RETINOL_METABOLISM	PIK3CD	-0.208847	NVP-BEZ235	-0.0209831	-0.22983	0.173045	0.777412
Adherent DMEM	KEGG_RETINOL_METABOLISM	KCNK2	-0.0509752	dofetilide	-0.178626	-0.229601	0.173484	0.777412
Adherent DMEM	KEGG_RETINOL_METABOLISM	CACNA2D1	-0.0681725	spironolactone	-0.162638	-0.230811	0.171175	0.777412
Adherent DMEM	KEGG_RETINOL_METABOLISM	CXCR1	-0.038087	indoprofen	-0.191823	-0.22991	0.172894	0.777412
Adherent DMEM	KEGG_RETINOL_METABOLISM	KCNJ4	-0.0747832	spermine	-0.155755	-0.230538	0.171695	0.777412
Adherent DMEM	KEGG_RETINOL_METABOLISM	INSR	0.0343434	NVP-AEW541	0.165025	0.199369	0.172327	0.777412
Adherent DMEM	KEGG_GLYCOSPHINGOLIPID_BIOSYNTHESIS_GANGLIO_SERIES	ADRA2A	0.27152	methyldopa	-0.135006	0.136514	0.342196	0.777436
Adherent DMEM	KEGG_GLYCOSPHINGOLIPID_BIOSYNTHESIS_GANGLIO_SERIES	HTR2A	-0.043779	paliperidone	0.179947	0.136168	0.34338	0.777436
Adherent DMEM	KEGG_GLYCOSPHINGOLIPID_BIOSYNTHESIS_GANGLIO_SERIES	RXRB	-0.165597	adapalene	0.00463876	-0.160958	0.344661	0.777436
Adherent DMEM	KEGG_GLYCOSPHINGOLIPID_BIOSYNTHESIS_GANGLIO_SERIES	RPL13A	-0.0454415	anisomycin	-0.115624	-0.161065	0.344336	0.777436
Adherent DMEM	KEGG_GLYCOSPHINGOLIPID_BIOSYNTHESIS_GANGLIO_SERIES	RELA	-0.0581607	BAY-11-7082	0.194056	0.135895	0.344319	0.777436
Adherent DMEM	KEGG_GLYCOSPHINGOLIPID_BIOSYNTHESIS_GANGLIO_SERIES	MDM2	0.236241	RITA	-0.0998022	0.136439	0.342453	0.777436
Adherent DMEM	KEGG_GLYCOSPHINGOLIPID_BIOSYNTHESIS_GANGLIO_SERIES	BRAF	0.276779	GDC-0879	-0.140837	0.135942	0.34416	0.777436
Adherent DMEM	KEGG_GLYCOSPHINGOLIPID_BIOSYNTHESIS_GANGLIO_SERIES	FLT4	-0.00091071	vandetanib	-0.159909	-0.16082	0.345084	0.777436
Adherent DMEM	KEGG_GLYCOSPHINGOLIPID_BIOSYNTHESIS_GANGLIO_SERIES	NTRK1	-0.0956229	regorafenib	-0.064799	-0.160422	0.34631	0.777436
Adherent DMEM	KEGG_GLYCOSPHINGOLIPID_BIOSYNTHESIS_GANGLIO_SERIES	GABRA5	-0.103799	CGS-20625	-0.0585056	-0.162304	0.340534	0.777436
Adherent DMEM	KEGG_GLYCOSPHINGOLIPID_BIOSYNTHESIS_GANGLIO_SERIES	GABRA5	-0.103799	sevoflurane	-0.0576391	-0.161438	0.343191	0.777436
Adherent DMEM	KEGG_GLYCOSPHINGOLIPID_BIOSYNTHESIS_GANGLIO_SERIES	OPRK1	-0.0145799	trimebutine	-0.146761	-0.161341	0.343487	0.777436
Adherent DMEM	KEGG_GLYCOSPHINGOLIPID_BIOSYNTHESIS_GANGLIO_SERIES	ADRA1D	0.227194	oxymetazoline	-0.0919221	0.135272	0.346452	0.777436
Adherent DMEM	KEGG_GLYCOSPHINGOLIPID_BIOSYNTHESIS_GANGLIO_SERIES	SRC	-0.000461335	vandetanib	-0.159909	-0.160371	0.346467	0.777436
Adherent DMEM	KEGG_GLYCOSPHINGOLIPID_BIOSYNTHESIS_GANGLIO_SERIES	SCN4A	-0.0858853	riluzole	0.221651	0.135766	0.34476	0.777436
Adherent DMEM	KEGG_GLYCOSPHINGOLIPID_BIOSYNTHESIS_GANGLIO_SERIES	FLT3	-0.0410742	dovitinib	-0.120036	-0.16111	0.344195	0.777436
Adherent DMEM	KEGG_GLYCOSPHINGOLIPID_BIOSYNTHESIS_GANGLIO_SERIES	AOC3	-0.0187097	phenelzine	-0.141974	-0.160683	0.345507	0.777436
Adherent DMEM	KEGG_GLYCOSPHINGOLIPID_BIOSYNTHESIS_GANGLIO_SERIES	ROCK1	0.103348	U-0126	0.032189	0.135537	0.345543	0.777436
Adherent DMEM	KEGG_GLYCOSPHINGOLIPID_BIOSYNTHESIS_GANGLIO_SERIES	FGFR4	0.0188071	AZD4547	0.118254	0.137061	0.340343	0.777436
Adherent DMEM	KEGG_GLYCOSPHINGOLIPID_BIOSYNTHESIS_GANGLIO_SERIES	EPHA3	-0.00132762	vandetanib	-0.159909	-0.161237	0.343808	0.777436
Adherent DMEM	KEGG_GLYCOSPHINGOLIPID_BIOSYNTHESIS_GANGLIO_SERIES	MYLK	0.0377321	RKI-1447	0.0976091	0.135341	0.346214	0.777436
Adherent DMEM	KEGG_GLYCOSPHINGOLIPID_BIOSYNTHESIS_GANGLIO_SERIES	USP14	-0.03561	WP1130	-0.124702	-0.160312	0.346648	0.777436
Adherent DMEM	KEGG_GLYCOSPHINGOLIPID_BIOSYNTHESIS_GANGLIO_SERIES	RPS6KA2	0.0439294	BI-D1870	-0.205188	-0.161258	0.343743	0.777436
Adherent DMEM	KEGG_GLYCOSPHINGOLIPID_BIOSYNTHESIS_GANGLIO_SERIES	SENP2	0.0397757	NSC-632839	-0.202246	-0.16247	0.340027	0.777436
Adherent DMEM	KEGG_GLYCOSPHINGOLIPID_BIOSYNTHESIS_GANGLIO_SERIES	GSR	-0.0885491	carmustine	-0.0717432	-0.160292	0.34671	0.777436
Adherent DMEM	KEGG_GLYCOSAMINOGLYCAN_DEGRADATION	PTGFR	-0.00222637	latanoprost	-0.199841	-0.202067	0.232489	0.777456
Adherent DMEM	KEGG_DRUG_METABOLISM_CYTOCHROME_P450	ESR2	-0.0476998	estramustine	-0.22125	-0.26895	0.109648	0.777599
Adherent DMEM	KEGG_DRUG_METABOLISM_CYTOCHROME_P450	DRD2	-0.171852	amisulpride	-0.0955531	-0.267405	0.111741	0.777599
Adherent DMEM	KEGG_DRUG_METABOLISM_CYTOCHROME_P450	EGFR	0.364357	icotinib	-0.130247	0.23411	0.112096	0.777599
Adherent DMEM	KEGG_DRUG_METABOLISM_CYTOCHROME_P450	EPHA2	-0.0493247	regorafenib	-0.218481	-0.267806	0.111193	0.777599
Adherent DMEM	KEGG_DRUG_METABOLISM_CYTOCHROME_P450	FGFR1	-0.1208	danusertib	-0.147642	-0.268442	0.110333	0.777599
Adherent DMEM	KEGG_DRUG_METABOLISM_CYTOCHROME_P450	GABRA5	-0.128966	methoxyflurane	-0.137882	-0.266848	0.112509	0.777599
Adherent DMEM	KEGG_DRUG_METABOLISM_CYTOCHROME_P450	CYP3A4	0.000680035	dapivirine	-0.26781	-0.26713	0.112123	0.777599
Adherent DMEM	KEGG_DRUG_METABOLISM_CYTOCHROME_P450	PIK3CA	0.157133	PIK-75	0.0774268	0.234559	0.111445	0.777599
Adherent DMEM	KEGG_DRUG_METABOLISM_CYTOCHROME_P450	DRD1	0.00998353	paliperidone	-0.277596	-0.267613	0.111456	0.777599
Adherent DMEM	KEGG_DRUG_METABOLISM_CYTOCHROME_P450	CHRM3	-0.0883054	darifenacin	-0.180661	-0.268967	0.109625	0.777599
Adherent DMEM	KEGG_DRUG_METABOLISM_CYTOCHROME_P450	IKBKB	-0.0297934	PF-573228	-0.238718	-0.268511	0.11024	0.777599
Adherent DMEM	KEGG_DRUG_METABOLISM_CYTOCHROME_P450	GRIN2A	-0.0192016	spermine	-0.247635	-0.266836	0.112525	0.777599
Adherent DMEM	KEGG_DRUG_METABOLISM_CYTOCHROME_P450	GRIN2A	-0.0192016	acetylcysteine	-0.24993	-0.269131	0.109402	0.777599
Adherent DMEM	KEGG_AMINO_SUGAR_AND_NUCLEOTIDE_SUGAR_METABOLISM	TUBB4B	-0.159105	mebendazole	-0.0465465	-0.205651	0.2241	0.777609
Adherent DMEM	KEGG_AMINO_SUGAR_AND_NUCLEOTIDE_SUGAR_METABOLISM	GPR55	-0.0140644	palmitoylethanolamide	-0.191425	-0.205489	0.224476	0.777609
Adherent DMEM	KEGG_AMINO_SUGAR_AND_NUCLEOTIDE_SUGAR_METABOLISM	AKT1	0.107683	GSK2110183	0.0690486	0.176732	0.223745	0.777609
Adherent DMEM	KEGG_AMINO_SUGAR_AND_NUCLEOTIDE_SUGAR_METABOLISM	CHRM4	0.00435379	vincamine	-0.209881	-0.205528	0.224386	0.777609
Adherent DMEM	KEGG_AMINO_SUGAR_AND_NUCLEOTIDE_SUGAR_METABOLISM	PNP	-0.00241954	inosine	-0.203436	-0.205856	0.223629	0.777609
Adherent DMEM	KEGG_AMINO_SUGAR_AND_NUCLEOTIDE_SUGAR_METABOLISM	TRPV4	0.0470032	RN-1734	0.129493	0.176497	0.224341	0.777609
Adherent DMEM	KEGG_AMINO_SUGAR_AND_NUCLEOTIDE_SUGAR_METABOLISM	FGFR4	0.0608352	LY2874455	-0.266532	-0.205697	0.223994	0.777609
Adherent DMEM	KEGG_PHENYLALANINE_METABOLISM	MAP3K1	-0.0945656	PD-184352	0.226104	0.131538	0.359468	0.777649
Adherent DMEM	KEGG_METABOLISM_OF_XENOBIOTICS_BY_CYTOCHROME_P450	ADRA2A	-0.10685	xylazine	-0.105265	-0.212115	0.209503	0.777723
Adherent DMEM	KEGG_METABOLISM_OF_XENOBIOTICS_BY_CYTOCHROME_P450	HTR2A	-0.0436713	paliperidone	-0.168957	-0.212628	0.20837	0.777723
Adherent DMEM	KEGG_METABOLISM_OF_XENOBIOTICS_BY_CYTOCHROME_P450	PSMB4	0.0279381	carfilzomib	-0.239871	-0.211933	0.209906	0.777723
Adherent DMEM	KEGG_METABOLISM_OF_XENOBIOTICS_BY_CYTOCHROME_P450	TUBA4A	-0.120142	epothilone-d	-0.0923678	-0.212509	0.208632	0.777723
Adherent DMEM	KEGG_METABOLISM_OF_XENOBIOTICS_BY_CYTOCHROME_P450	FGFR1	-0.132938	nintedanib	-0.079293	-0.212231	0.209247	0.777723
Adherent DMEM	KEGG_METABOLISM_OF_XENOBIOTICS_BY_CYTOCHROME_P450	FLT4	0.133302	ZM-306416	0.0490675	0.182369	0.209943	0.777723
Adherent DMEM	KEGG_METABOLISM_OF_XENOBIOTICS_BY_CYTOCHROME_P450	HTR1B	0.0211787	pindolol	-0.233016	-0.211837	0.210118	0.777723
Adherent DMEM	KEGG_METABOLISM_OF_XENOBIOTICS_BY_CYTOCHROME_P450	IMPDH2	-0.0277604	mercaptopurine	-0.184581	-0.212341	0.209005	0.777723
Adherent DMEM	KEGG_PHENYLALANINE_METABOLISM	TYR	0.119883	hexylresorcinol	0.0115624	0.131445	0.359794	0.777731
Adherent DMEM	KEGG_GLYCOSAMINOGLYCAN_DEGRADATION	TOP2A	0.0898491	mitoxantrone	-0.290845	-0.200996	0.235038	0.777771
Adherent DMEM	KEGG_GLYCOSAMINOGLYCAN_DEGRADATION	PDGFRB	0.165311	MK-2461	0.0074061	0.172718	0.233975	0.777771
Adherent DMEM	KEGG_GLYCOSAMINOGLYCAN_DEGRADATION	TUBA1B	0.065424	ixabepilone	-0.265705	-0.200281	0.236752	0.777771
Adherent DMEM	KEGG_GLYCOSAMINOGLYCAN_DEGRADATION	MTOR	0.278511	CH5132799	-0.106365	0.172146	0.235461	0.777771
Adherent DMEM	KEGG_GLYCOSAMINOGLYCAN_DEGRADATION	EGFR	-0.225109	WZ8040	0.0248897	-0.200219	0.236901	0.777771
Adherent DMEM	KEGG_GLYCOSAMINOGLYCAN_DEGRADATION	NR1I2	0.0586903	paclitaxel	-0.260004	-0.201314	0.234277	0.777771
Adherent DMEM	KEGG_GLYCOSAMINOGLYCAN_DEGRADATION	GABRB1	0.0763816	oxazepam	0.0953068	0.171688	0.236648	0.777771
Adherent DMEM	KEGG_GLYCOSAMINOGLYCAN_DEGRADATION	CYP3A4	0.152749	paliperidone	0.0199733	0.172723	0.233961	0.777771
Adherent DMEM	KEGG_GLYCOSAMINOGLYCAN_DEGRADATION	AKT1	0.18926	U-0126	-0.0172731	0.171987	0.235873	0.777771
Adherent DMEM	KEGG_GLYCOSAMINOGLYCAN_DEGRADATION	FLT3	-0.0438097	linifanib	-0.15688	-0.20069	0.235771	0.777771
Adherent DMEM	KEGG_GLYCOSAMINOGLYCAN_DEGRADATION	CASP3	-0.0231128	PETCM	-0.177844	-0.200956	0.235133	0.777771
Adherent DMEM	KEGG_GLYCOSAMINOGLYCAN_DEGRADATION	ADORA1	-0.00151899	cyproterone-acetate	0.173608	0.172089	0.235607	0.777771
Adherent DMEM	KEGG_GLYCOSAMINOGLYCAN_DEGRADATION	ATP1A1	-0.159213	ciclopirox	-0.0419676	-0.201181	0.234594	0.777771
Adherent DMEM	KEGG_GLYCOSAMINOGLYCAN_DEGRADATION	CALM1	0.118665	zaldaride	0.0531458	0.171811	0.236332	0.777771
Adherent DMEM	KEGG_GLYCOSAMINOGLYCAN_DEGRADATION	MMP24	0.0777126	marimastat	-0.27949	-0.201778	0.233178	0.777771
Adherent DMEM	KEGG_GLYCOSAMINOGLYCAN_BIOSYNTHESIS_HEPARAN_SULFATE	PDGFRB	0.240388	cediranib	-0.0461258	0.194263	0.183028	0.777796
Adherent DMEM	KEGG_GLYCOSAMINOGLYCAN_BIOSYNTHESIS_HEPARAN_SULFATE	RSL24D1	0.182606	anisomycin	0.0112126	0.193818	0.183978	0.777796
Adherent DMEM	KEGG_GLYCOSAMINOGLYCAN_BIOSYNTHESIS_HEPARAN_SULFATE	PSMA4	0.0448689	carfilzomib	0.148331	0.1932	0.185321	0.777796
Adherent DMEM	KEGG_GLYCOSAMINOGLYCAN_BIOSYNTHESIS_HEPARAN_SULFATE	TUBB2A	0.189531	vinorelbine	0.00409454	0.193625	0.184399	0.777796
Adherent DMEM	KEGG_GLYCOSAMINOGLYCAN_BIOSYNTHESIS_HEPARAN_SULFATE	MTOR	0.168851	SB-2343	0.023401	0.192252	0.187381	0.777796
Adherent DMEM	KEGG_GLYCOSAMINOGLYCAN_BIOSYNTHESIS_HEPARAN_SULFATE	TEK	-0.0392543	linifanib	-0.183694	-0.222948	0.186594	0.777796
Adherent DMEM	KEGG_GLYCOSAMINOGLYCAN_BIOSYNTHESIS_HEPARAN_SULFATE	GABRA5	-0.111456	sevoflurane	-0.112039	-0.223496	0.185484	0.777796
Adherent DMEM	KEGG_GLYCOSAMINOGLYCAN_BIOSYNTHESIS_HEPARAN_SULFATE	GABRG3	-0.110491	sevoflurane	-0.112039	-0.22253	0.187444	0.777796
Adherent DMEM	KEGG_GLYCOSAMINOGLYCAN_BIOSYNTHESIS_HEPARAN_SULFATE	RRM2	0.00188463	triapine	0.190827	0.192712	0.186383	0.777796
Adherent DMEM	KEGG_GLYCOSAMINOGLYCAN_BIOSYNTHESIS_HEPARAN_SULFATE	PLA2G1B	-0.020449	desonide	-0.20385	-0.224299	0.183871	0.777796
Adherent DMEM	KEGG_GLYCOSAMINOGLYCAN_BIOSYNTHESIS_HEPARAN_SULFATE	AKT1	0.136505	U-0126	0.055569	0.192074	0.187769	0.777796
Adherent DMEM	KEGG_GLYCOSAMINOGLYCAN_BIOSYNTHESIS_HEPARAN_SULFATE	FLT3	-0.0405631	linifanib	-0.183694	-0.224257	0.183954	0.777796
Adherent DMEM	KEGG_GLYCOSAMINOGLYCAN_BIOSYNTHESIS_HEPARAN_SULFATE	EDNRA	-0.107297	bosentan	-0.116601	-0.223898	0.184677	0.777796
Adherent DMEM	KEGG_GLYCOSAMINOGLYCAN_BIOSYNTHESIS_HEPARAN_SULFATE	KCNK2	-0.00499606	riluzole	0.197272	0.192276	0.187329	0.777796
Adherent DMEM	KEGG_GLYCOSAMINOGLYCAN_BIOSYNTHESIS_HEPARAN_SULFATE	ADRB3	0.0487219	clenbuterol	0.14452	0.193241	0.185232	0.777796
Adherent DMEM	KEGG_GLYCOSAMINOGLYCAN_BIOSYNTHESIS_HEPARAN_SULFATE	CHRM5	-0.159997	pilocarpine	-0.0641448	-0.224142	0.184184	0.777796
Adherent DMEM	KEGG_GLYCOSAMINOGLYCAN_BIOSYNTHESIS_HEPARAN_SULFATE	LCK	0.0993933	tozasertib	0.0928806	0.192274	0.187334	0.777796
Adherent DMEM	KEGG_GLYCOSAMINOGLYCAN_BIOSYNTHESIS_HEPARAN_SULFATE	GRIN1	0.107077	CPP	-0.329346	-0.222269	0.187972	0.777796
Adherent DMEM	KEGG_GLYCOSAMINOGLYCAN_BIOSYNTHESIS_HEPARAN_SULFATE	CSF1R	-0.040951	linifanib	-0.183694	-0.224645	0.183178	0.777796
Adherent DMEM	KEGG_GLYCOSAMINOGLYCAN_BIOSYNTHESIS_HEPARAN_SULFATE	XPO1	0.0801864	KPT-185	0.112209	0.192396	0.187071	0.777796
Adherent DMEM	KEGG_GLYCOSAMINOGLYCAN_BIOSYNTHESIS_HEPARAN_SULFATE	CCNA2	0.129949	NU6027	0.06311	0.193059	0.185625	0.777796
Adherent DMEM	KEGG_GLYCOSAMINOGLYCAN_BIOSYNTHESIS_HEPARAN_SULFATE	JUN	0.262117	TWS-119	-0.0674686	0.194649	0.182206	0.777796
Adherent DMEM	KEGG_GLYCOSAMINOGLYCAN_BIOSYNTHESIS_HEPARAN_SULFATE	PLA2G7	0.0534479	darapladib	0.139834	0.193281	0.185145	0.777796
Adherent DMEM	KEGG_AMINO_SUGAR_AND_NUCLEOTIDE_SUGAR_METABOLISM	PDGFRA	0.0356916	ENMD-2076	-0.240182	-0.20449	0.226793	0.777875
Adherent DMEM	KEGG_AMINO_SUGAR_AND_NUCLEOTIDE_SUGAR_METABOLISM	PDGFRB	0.119541	GTP-14564	0.0548594	0.174401	0.229651	0.777875
Adherent DMEM	KEGG_AMINO_SUGAR_AND_NUCLEOTIDE_SUGAR_METABOLISM	CHRM1	-0.193267	cyproheptadine	-0.00984621	-0.203113	0.230023	0.777875
Adherent DMEM	KEGG_AMINO_SUGAR_AND_NUCLEOTIDE_SUGAR_METABOLISM	RELA	0.00989002	triptolide	-0.214114	-0.204224	0.227416	0.777875
Adherent DMEM	KEGG_AMINO_SUGAR_AND_NUCLEOTIDE_SUGAR_METABOLISM	MTOR	0.192285	AZD2014	-0.0175026	0.174782	0.22868	0.777875
Adherent DMEM	KEGG_AMINO_SUGAR_AND_NUCLEOTIDE_SUGAR_METABOLISM	GABRB3	-0.229965	temazepam	0.0252563	-0.204709	0.226283	0.777875
Adherent DMEM	KEGG_AMINO_SUGAR_AND_NUCLEOTIDE_SUGAR_METABOLISM	TSPO	0.110188	zaleplon	0.0650965	0.175284	0.227401	0.777875
Adherent DMEM	KEGG_AMINO_SUGAR_AND_NUCLEOTIDE_SUGAR_METABOLISM	ADRB2	0.0674719	norepinephrine	0.106811	0.174283	0.229947	0.777875
Adherent DMEM	KEGG_AMINO_SUGAR_AND_NUCLEOTIDE_SUGAR_METABOLISM	SCN7A	-0.168306	mephenytoin	-0.0350425	-0.203349	0.229471	0.777875
Adherent DMEM	KEGG_AMINO_SUGAR_AND_NUCLEOTIDE_SUGAR_METABOLISM	CHEK2	-0.199475	PF-477736	-0.00531915	-0.204794	0.226083	0.777875
Adherent DMEM	KEGG_AMINO_SUGAR_AND_NUCLEOTIDE_SUGAR_METABOLISM	EDNRA	0.00740897	aspirin	-0.212172	-0.204763	0.226156	0.777875
Adherent DMEM	KEGG_AMINO_SUGAR_AND_NUCLEOTIDE_SUGAR_METABOLISM	SLC12A1	-0.115936	torasemide	-0.0873742	-0.20331	0.22956	0.777875
Adherent DMEM	KEGG_AMINO_SUGAR_AND_NUCLEOTIDE_SUGAR_METABOLISM	GRIN1	0.115008	spermine	0.0599521	0.17496	0.228228	0.777875
Adherent DMEM	KEGG_AMINO_SUGAR_AND_NUCLEOTIDE_SUGAR_METABOLISM	GRIA2	-0.224634	IDRA-21	0.021029	-0.203605	0.228866	0.777875
Adherent DMEM	KEGG_AMINO_SUGAR_AND_NUCLEOTIDE_SUGAR_METABOLISM	EPHB3	0.019059	vandetanib	-0.222902	-0.203843	0.228307	0.777875
Adherent DMEM	KEGG_AMINO_SUGAR_AND_NUCLEOTIDE_SUGAR_METABOLISM	HPGDS	-0.0366809	nocodazole	-0.167463	-0.204144	0.227604	0.777875
Adherent DMEM	KEGG_AMINO_SUGAR_AND_NUCLEOTIDE_SUGAR_METABOLISM	GSK3A	-0.32945	indirubin	0.125386	-0.204064	0.227791	0.777875
Adherent DMEM	KEGG_AMINO_SUGAR_AND_NUCLEOTIDE_SUGAR_METABOLISM	VDAC2	0.0377523	erastin	-0.241426	-0.203674	0.228707	0.777875
Adherent DMEM	KEGG_AMINO_SUGAR_AND_NUCLEOTIDE_SUGAR_METABOLISM	SLC25A15	-0.0896219	ornithine	-0.114331	-0.203953	0.22805	0.777875
Adherent DMEM	KEGG_GLYCOSAMINOGLYCAN_BIOSYNTHESIS_HEPARAN_SULFATE	ADRA2C	0.218128	carvedilol	-0.0263424	0.191786	0.188394	0.777892
Adherent DMEM	KEGG_GLYCOSAMINOGLYCAN_BIOSYNTHESIS_HEPARAN_SULFATE	CHRM4	0.141836	ziprasidone	0.0498698	0.191706	0.188571	0.777892
Adherent DMEM	KEGG_RIBOFLAVIN_METABOLISM	TRPM5	-0.16571	flufenamic-acid	-0.105679	-0.271389	0.106387	0.777944
Adherent DMEM	KEGG_RIBOFLAVIN_METABOLISM	CHRM1	-0.245	cyproheptadine	-0.0261844	-0.271184	0.106654	0.777944
Adherent DMEM	KEGG_RIBOFLAVIN_METABOLISM	TUBB	-0.150259	flubendazole	-0.12022	-0.270479	0.107589	0.777944
Adherent DMEM	KEGG_RIBOFLAVIN_METABOLISM	DRD2	-0.0990948	clebopride	-0.172189	-0.271284	0.106523	0.777944
Adherent DMEM	KEGG_RIBOFLAVIN_METABOLISM	DRD3	0.0498686	domperidone	0.187932	0.237801	0.106885	0.777944
Adherent DMEM	KEGG_RIBOFLAVIN_METABOLISM	FLT4	-0.0582137	lenvatinib	-0.212197	-0.27041	0.10768	0.777944
Adherent DMEM	KEGG_RIBOFLAVIN_METABOLISM	FLT3	-0.0768807	gilteritinib	-0.193692	-0.270573	0.107464	0.777944
Adherent DMEM	KEGG_RIBOFLAVIN_METABOLISM	PIK3CA	-0.161842	NVP-BEZ235	-0.108726	-0.270568	0.107471	0.777944
Adherent DMEM	KEGG_RIBOFLAVIN_METABOLISM	ASIC3	0.00784441	aspirin	-0.278988	-0.271144	0.106707	0.777944
Adherent DMEM	KEGG_RIBOFLAVIN_METABOLISM	CACNA1S	-0.114567	dronedarone	-0.157976	-0.272543	0.104874	0.777944
Adherent DMEM	KEGG_RIBOFLAVIN_METABOLISM	GPRC6A	0.0029833	ornithine	-0.273642	-0.270658	0.107352	0.777944
Adherent DMEM	KEGG_METABOLISM_OF_XENOBIOTICS_BY_CYTOCHROME_P450	ESR1	-0.0765388	fulvestrant	-0.133188	-0.209727	0.214821	0.777994
Adherent DMEM	KEGG_METABOLISM_OF_XENOBIOTICS_BY_CYTOCHROME_P450	GJB2	0.0753786	flufenamic-acid	0.105927	0.181305	0.212488	0.777994
Adherent DMEM	KEGG_METABOLISM_OF_XENOBIOTICS_BY_CYTOCHROME_P450	HTR2B	-0.0493474	SB-216641	0.229743	0.180395	0.214679	0.777994
Adherent DMEM	KEGG_METABOLISM_OF_XENOBIOTICS_BY_CYTOCHROME_P450	SCN3A	0.0563887	mephenytoin	-0.267382	-0.210993	0.211992	0.777994
Adherent DMEM	KEGG_METABOLISM_OF_XENOBIOTICS_BY_CYTOCHROME_P450	FLT3	0.0636334	tandutinib	0.118202	0.181835	0.211217	0.777994
Adherent DMEM	KEGG_METABOLISM_OF_XENOBIOTICS_BY_CYTOCHROME_P450	AURKA	-0.178174	aurora-a-inhibitor-i	-0.0314575	-0.209632	0.215037	0.777994
Adherent DMEM	KEGG_METABOLISM_OF_XENOBIOTICS_BY_CYTOCHROME_P450	MAPK12	-0.103518	VX-702	-0.106614	-0.210132	0.213909	0.777994
Adherent DMEM	KEGG_METABOLISM_OF_XENOBIOTICS_BY_CYTOCHROME_P450	MMP8	-0.151198	doxycycline	-0.0597414	-0.210939	0.21211	0.777994
Adherent DMEM	KEGG_METABOLISM_OF_XENOBIOTICS_BY_CYTOCHROME_P450	GAD2	-0.119619	phenelzine	-0.090483	-0.210102	0.213975	0.777994
Adherent DMEM	KEGG_METABOLISM_OF_XENOBIOTICS_BY_CYTOCHROME_P450	GRIN1	0.0253119	kynurenic-acid	0.156619	0.181931	0.210989	0.777994
Adherent DMEM	KEGG_METABOLISM_OF_XENOBIOTICS_BY_CYTOCHROME_P450	GRIN2D	-0.0578906	D-Serine	0.2382	0.18031	0.214886	0.777994
Adherent DMEM	KEGG_METABOLISM_OF_XENOBIOTICS_BY_CYTOCHROME_P450	GRIN2D	-0.0578906	acetylcysteine	-0.152662	-0.210553	0.212969	0.777994
Adherent DMEM	KEGG_METABOLISM_OF_XENOBIOTICS_BY_CYTOCHROME_P450	MTTP	-0.0541367	lomitapide	-0.156696	-0.210833	0.212347	0.777994
Adherent DMEM	KEGG_METABOLISM_OF_XENOBIOTICS_BY_CYTOCHROME_P450	SLC5A2	0.0137461	phlorizin	0.16716	0.180906	0.213445	0.777994
Adherent DMEM	KEGG_METABOLISM_OF_XENOBIOTICS_BY_CYTOCHROME_P450	SGK1	0.0102109	GSK650394	0.170018	0.180229	0.215086	0.777994
Adherent DMEM	KEGG_METABOLISM_OF_XENOBIOTICS_BY_CYTOCHROME_P450	CPT1A	-0.00293887	etomoxir	-0.206838	-0.209777	0.214708	0.777994
Adherent DMEM	KEGG_METABOLISM_OF_XENOBIOTICS_BY_CYTOCHROME_P450	GBF1	-0.078314	golgicide-a	-0.132494	-0.210808	0.212403	0.777994
Adherent DMEM	KEGG_PHENYLALANINE_METABOLISM	PIK3CA	0.175071	AZD6482	-0.0437795	0.131291	0.360337	0.778281
Adherent DMEM	KEGG_ARACHIDONIC_ACID_METABOLISM	SYK	0.178329	ER-27319	0.0613655	0.239695	0.104276	0.778329
Adherent DMEM	KEGG_O_GLYCAN_BIOSYNTHESIS	HTR2A	-0.0323584	pirenperone	-0.26163	-0.293989	0.0798406	0.778383
Adherent DMEM	KEGG_O_GLYCAN_BIOSYNTHESIS	GPER1	0.0606674	estradiol	0.197924	0.258591	0.0811382	0.778383
Adherent DMEM	KEGG_O_GLYCAN_BIOSYNTHESIS	GJB4	-0.240308	flufenamic-acid	-0.0524777	-0.292786	0.0810942	0.778383
Adherent DMEM	KEGG_O_GLYCAN_BIOSYNTHESIS	RPL10L	-0.0616533	anisomycin	-0.242055	-0.303708	0.0701995	0.778383
Adherent DMEM	KEGG_O_GLYCAN_BIOSYNTHESIS	RPL23	-0.0606366	anisomycin	-0.242055	-0.302691	0.0711652	0.778383
Adherent DMEM	KEGG_O_GLYCAN_BIOSYNTHESIS	CHRM1	0.174759	darifenacin	0.092489	0.267248	0.0720882	0.778383
Adherent DMEM	KEGG_O_GLYCAN_BIOSYNTHESIS	NR3C1	0.160518	isoflupredone-acetate	0.107005	0.267522	0.0718209	0.778383
Adherent DMEM	KEGG_O_GLYCAN_BIOSYNTHESIS	NR3C1	0.160518	fluocinolone-acetonide	0.105391	0.265908	0.073432	0.778383
Adherent DMEM	KEGG_O_GLYCAN_BIOSYNTHESIS	NR3C1	0.160518	mifepristone	0.104216	0.264734	0.0746234	0.778383
Adherent DMEM	KEGG_O_GLYCAN_BIOSYNTHESIS	TUBA3D	-0.0339304	vinorelbine	-0.262412	-0.296343	0.0774092	0.778383
Adherent DMEM	KEGG_O_GLYCAN_BIOSYNTHESIS	TUBB	-0.09123	paclitaxel	-0.214501	-0.305731	0.0683231	0.778383
Adherent DMEM	KEGG_O_GLYCAN_BIOSYNTHESIS	TUBB1	-0.0308651	vinorelbine	-0.262412	-0.293277	0.0805782	0.778383
Adherent DMEM	KEGG_O_GLYCAN_BIOSYNTHESIS	DRD2	-0.104961	mesoridazine	-0.191657	-0.296618	0.0771289	0.778383
Adherent DMEM	KEGG_O_GLYCAN_BIOSYNTHESIS	DRD3	-0.0845304	raclopride	-0.210062	-0.294593	0.0792127	0.778383
Adherent DMEM	KEGG_O_GLYCAN_BIOSYNTHESIS	KDR	0.0727595	vandetanib	0.190314	0.263074	0.0763354	0.778383
Adherent DMEM	KEGG_O_GLYCAN_BIOSYNTHESIS	CSNK1A1	0.0815471	D-4476	0.182699	0.264246	0.0751248	0.778383
Adherent DMEM	KEGG_O_GLYCAN_BIOSYNTHESIS	EGFR	0.292014	WZ-3146	-0.033781	0.258233	0.0815257	0.778383
Adherent DMEM	KEGG_O_GLYCAN_BIOSYNTHESIS	EGFR	0.292014	tyrphostin-AG-1478	-0.0312577	0.260756	0.0787909	0.778383
Adherent DMEM	KEGG_O_GLYCAN_BIOSYNTHESIS	GABRB2	-0.102635	methoxyflurane	-0.196393	-0.299028	0.0747209	0.778383
Adherent DMEM	KEGG_O_GLYCAN_BIOSYNTHESIS	GABRP	-0.107894	methoxyflurane	-0.196393	-0.304288	0.0696595	0.778383
Adherent DMEM	KEGG_O_GLYCAN_BIOSYNTHESIS	GLRB	-0.0562847	sevoflurane	-0.242087	-0.298371	0.0753738	0.778383
Adherent DMEM	KEGG_O_GLYCAN_BIOSYNTHESIS	ADRA1B	-0.00330453	carvedilol	-0.291242	-0.294546	0.0792608	0.778383
Adherent DMEM	KEGG_O_GLYCAN_BIOSYNTHESIS	RRM1	-0.164712	fludarabine-phosphate	-0.131367	-0.296079	0.0776747	0.778383
Adherent DMEM	KEGG_O_GLYCAN_BIOSYNTHESIS	PRKG1	0.166968	GDC-0068	0.0963861	0.263354	0.076043	0.778383
Adherent DMEM	KEGG_O_GLYCAN_BIOSYNTHESIS	ERBB2	0.16467	ARRY-334543	0.0971843	0.261854	0.0776202	0.778383
Adherent DMEM	KEGG_O_GLYCAN_BIOSYNTHESIS	ERBB2	0.16467	dacomitinib	0.0948798	0.259549	0.0800947	0.778383
Adherent DMEM	KEGG_O_GLYCAN_BIOSYNTHESIS	ERBB2	0.16467	XL-647	0.103967	0.268637	0.0707241	0.778383
Adherent DMEM	KEGG_O_GLYCAN_BIOSYNTHESIS	AURKA	-0.1098	PHA-680632	-0.188424	-0.298224	0.0755166	0.778383
Adherent DMEM	KEGG_O_GLYCAN_BIOSYNTHESIS	GUCY1A2	0.210564	riociguat	0.0490792	0.259643	0.0799921	0.778383
Adherent DMEM	KEGG_O_GLYCAN_BIOSYNTHESIS	SLC5A8	-0.0764775	ketoprofen	-0.222966	-0.299444	0.0743132	0.778383
Adherent DMEM	KEGG_O_GLYCAN_BIOSYNTHESIS	PTPN1	0.220551	tiludronate	0.0438918	0.264443	0.0749228	0.778383
Adherent DMEM	KEGG_O_GLYCAN_BIOSYNTHESIS	METAP2	-0.208491	oxyquinoline	-0.0956799	-0.304171	0.0697672	0.778383
Adherent DMEM	KEGG_O_GLYCAN_BIOSYNTHESIS	TYK2	-0.168637	ruxolitinib	-0.132721	-0.301358	0.0724397	0.778383
Adherent DMEM	KEGG_O_GLYCAN_BIOSYNTHESIS	SLC12A4	0.0852907	bumetanide	0.179835	0.265126	0.0742225	0.778383
Adherent DMEM	KEGG_O_GLYCAN_BIOSYNTHESIS	ADCY2	0.0925474	forskolin	0.174607	0.267155	0.0721814	0.778383
Adherent DMEM	KEGG_O_GLYCAN_BIOSYNTHESIS	MAP3K9	-0.140477	PRT062607	-0.165145	-0.305622	0.0684233	0.778383
Adherent DMEM	KEGG_O_GLYCAN_BIOSYNTHESIS	TUBA8	-0.147887	epothilone-b	-0.144577	-0.292464	0.0814313	0.778383
Adherent DMEM	KEGG_O_GLYCAN_BIOSYNTHESIS	KIF11	-0.097593	litronesib	-0.20852	-0.306113	0.067973	0.778383
Adherent DMEM	KEGG_O_GLYCAN_BIOSYNTHESIS	KCNMA1	0.0634098	estradiol	0.197924	0.261333	0.0781759	0.778383
Adherent DMEM	KEGG_O_GLYCAN_BIOSYNTHESIS	CHRNA3	-0.00472442	nicotine	0.264735	0.260011	0.079595	0.778383
Adherent DMEM	KEGG_O_GLYCAN_BIOSYNTHESIS	CHRNA6	0.000143527	nicotine	0.264735	0.264878	0.0744738	0.778383
Adherent DMEM	KEGG_O_GLYCAN_BIOSYNTHESIS	F7	0.116715	menadione	0.151847	0.268562	0.0707973	0.778383
Adherent DMEM	KEGG_O_GLYCAN_BIOSYNTHESIS	MTTP	-0.0665673	lomitapide	-0.22798	-0.294547	0.0792599	0.778383
Adherent DMEM	KEGG_O_GLYCAN_BIOSYNTHESIS	CA6	0.0204133	indisulam	-0.31467	-0.294257	0.0795637	0.778383
Adherent DMEM	KEGG_O_GLYCAN_BIOSYNTHESIS	XPO1	-0.0674763	selinexor	-0.233303	-0.300779	0.0730038	0.778383
Adherent DMEM	KEGG_O_GLYCAN_BIOSYNTHESIS	MELK	-0.124385	OTS167	-0.174871	-0.299256	0.0744977	0.778383
Adherent DMEM	KEGG_O_GLYCAN_BIOSYNTHESIS	RIPK2	0.144648	PP-2	0.127147	0.271795	0.0676838	0.778383
Adherent DMEM	KEGG_O_GLYCAN_BIOSYNTHESIS	PDPK1	-0.00107987	BX-912	-0.300898	-0.301978	0.0718454	0.778383
Adherent DMEM	KEGG_O_GLYCAN_BIOSYNTHESIS	PDPK1	-0.00107987	7-hydroxystaurosporine	0.271504	0.270424	0.0689904	0.778383
Adherent DMEM	KEGG_O_GLYCAN_BIOSYNTHESIS	TUBE1	-0.0507162	vinblastine	-0.242144	-0.29286	0.0810172	0.778383
Adherent DMEM	KEGG_PYRIMIDINE_METABOLISM	RXRG	0.170426	bexarotene	0.169236	0.339662	0.0250638	0.778417
Adherent DMEM	KEGG_PYRIMIDINE_METABOLISM	ERBB2	-0.166687	ARRY-334543	-0.208693	-0.37538	0.0248115	0.778417
Adherent DMEM	KEGG_PYRIMIDINE_METABOLISM	GSK3B	-0.186232	AT7867	-0.189362	-0.375593	0.0247282	0.778417
Adherent DMEM	KEGG_GLYCOSAMINOGLYCAN_BIOSYNTHESIS_CHONDROITIN_SULFATE	PANX3	-0.0729222	flufenamic-acid	-0.159907	-0.232829	0.167381	0.778433
Adherent DMEM	KEGG_GLYCOSAMINOGLYCAN_BIOSYNTHESIS_CHONDROITIN_SULFATE	RPL19	-0.0700243	puromycin	-0.162962	-0.232987	0.167088	0.778433
Adherent DMEM	KEGG_GLYCOSAMINOGLYCAN_BIOSYNTHESIS_CHONDROITIN_SULFATE	NR3C1	0.0604045	fluorometholone	-0.293233	-0.232828	0.167383	0.778433
Adherent DMEM	KEGG_GLYCOSAMINOGLYCAN_BIOSYNTHESIS_CHONDROITIN_SULFATE	DPP4	0.0779012	alogliptin	0.124109	0.20201	0.16699	0.778433
Adherent DMEM	KEGG_GLYCOSAMINOGLYCAN_BIOSYNTHESIS_KERATAN_SULFATE	GABRB3	-0.34989	ivermectin	0.0188886	-0.331001	0.0481483	0.778456
Adherent DMEM	KEGG_GLYCOSAMINOGLYCAN_BIOSYNTHESIS_KERATAN_SULFATE	GABRG1	-0.0607848	sevoflurane	-0.269852	-0.330637	0.0484014	0.778456
Adherent DMEM	KEGG_TYROSINE_METABOLISM	SLC18A2	0.0746762	norepinephrine	0.0791744	0.153851	0.286671	0.778476
Adherent DMEM	KEGG_METABOLISM_OF_XENOBIOTICS_BY_CYTOCHROME_P450	GABRA6	0.114302	CGS-20625	-0.323722	-0.209421	0.215508	0.778478
Adherent DMEM	KEGG_GLYCOSAMINOGLYCAN_DEGRADATION	CACNA1S	-0.106332	dronedarone	-0.0936752	-0.200008	0.237413	0.778507
Adherent DMEM	KEGG_GLYCOSAMINOGLYCAN_DEGRADATION	AKR1C3	0.0719391	flufenamic-acid	-0.271808	-0.199869	0.237749	0.778517
Adherent DMEM	KEGG_GLYCOSAMINOGLYCAN_DEGRADATION	OPRM1	-0.144063	sufentanil	-0.0556181	-0.199681	0.238202	0.778517
Adherent DMEM	KEGG_GLYCOSAMINOGLYCAN_DEGRADATION	AKT3	0.0369546	MK-2206	0.13411	0.171064	0.23828	0.778517
Adherent DMEM	KEGG_GLYCOSAMINOGLYCAN_BIOSYNTHESIS_HEPARAN_SULFATE	TUBB2B	0.137985	colchicine	0.0526904	0.190675	0.190843	0.778647
Adherent DMEM	KEGG_GLYCOSAMINOGLYCAN_BIOSYNTHESIS_HEPARAN_SULFATE	GABRA6	0.0392218	temazepam	0.151917	0.191138	0.189816	0.778647
Adherent DMEM	KEGG_GLYCOSAMINOGLYCAN_BIOSYNTHESIS_HEPARAN_SULFATE	RRM1	-0.0515889	cladribine	0.242956	0.191367	0.189315	0.778647
Adherent DMEM	KEGG_GLYCOSAMINOGLYCAN_BIOSYNTHESIS_HEPARAN_SULFATE	MAP2K1	0.0257253	arctigenin	0.164948	0.190673	0.190847	0.778647
Adherent DMEM	KEGG_GLYCOSAMINOGLYCAN_BIOSYNTHESIS_HEPARAN_SULFATE	EDNRA	-0.107297	aspirin	-0.113459	-0.220756	0.19106	0.778647
Adherent DMEM	KEGG_GLYCOSAMINOGLYCAN_BIOSYNTHESIS_HEPARAN_SULFATE	ADRB3	0.0487219	epinephrine	0.142031	0.190753	0.190671	0.778647
Adherent DMEM	KEGG_GLYCOSAMINOGLYCAN_BIOSYNTHESIS_HEPARAN_SULFATE	CACNA1S	-0.178672	dronedarone	-0.0428538	-0.221526	0.189484	0.778647
Adherent DMEM	KEGG_GLYCOSAMINOGLYCAN_BIOSYNTHESIS_HEPARAN_SULFATE	PDPK1	0.124852	7-hydroxystaurosporine	0.0661746	0.191027	0.190065	0.778647
Adherent DMEM	KEGG_PHENYLALANINE_METABOLISM	MAPT	-0.119056	docetaxel	-0.0366476	-0.155703	0.361085	0.778653
Adherent DMEM	KEGG_PHENYLALANINE_METABOLISM	CCR2	0.105696	RS-504393	0.0254582	0.131154	0.360818	0.778653
Adherent DMEM	KEGG_TYROSINE_METABOLISM	SCN5A	-0.0951116	ajmaline	-0.0851858	-0.180297	0.288206	0.778733
Adherent DMEM	KEGG_TYROSINE_METABOLISM	ADRA1D	-0.0837115	maprotiline	-0.0967322	-0.180444	0.287803	0.778733
Adherent DMEM	KEGG_TYROSINE_METABOLISM	PRKCD	-0.160469	ingenol-mebutate	-0.0200429	-0.180512	0.287613	0.778733
Adherent DMEM	KEGG_TYROSINE_METABOLISM	HRH4	-0.130043	4-methylhistamine	-0.0502842	-0.180327	0.288126	0.778733
Adherent DMEM	KEGG_TYROSINE_METABOLISM	SLC25A15	-0.0496241	ornithine	-0.130966	-0.18059	0.287397	0.778733
Adherent DMEM	KEGG_PHENYLALANINE_METABOLISM	RXRA	0.173647	adapalene	-0.0427956	0.130852	0.361885	0.778765
Adherent DMEM	KEGG_PHENYLALANINE_METABOLISM	ACHE	-0.0333	demecarium	-0.121754	-0.155054	0.363155	0.778765
Adherent DMEM	KEGG_PHENYLALANINE_METABOLISM	TUBB2B	-0.114073	vinorelbine	-0.0412598	-0.155333	0.362263	0.778765
Adherent DMEM	KEGG_PHENYLALANINE_METABOLISM	GPR55	-0.0659866	oleoylethanolamide	-0.0891848	-0.155171	0.362781	0.778765
Adherent DMEM	KEGG_PHENYLALANINE_METABOLISM	AKT2	0.0588837	uprosertib	0.0718475	0.130731	0.362315	0.778765
Adherent DMEM	KEGG_PHENYLALANINE_METABOLISM	GABRR1	-0.00324645	temazepam	-0.151883	-0.15513	0.362914	0.778765
Adherent DMEM	KEGG_PHENYLALANINE_METABOLISM	PAH	-0.0577458	epinephrine	-0.0976	-0.155346	0.362223	0.778765
Adherent DMEM	KEGG_LYSINE_DEGRADATION	MMP13	-0.104882	WAY-170523	-0.107215	-0.212097	0.209543	0.778796
Adherent DMEM	KEGG_ARACHIDONIC_ACID_METABOLISM	RPL19	-0.0864111	anisomycin	-0.186094	-0.272506	0.104923	0.778853
Adherent DMEM	KEGG_ARACHIDONIC_ACID_METABOLISM	FGFR1	-0.115682	sunitinib	-0.157029	-0.27271	0.104657	0.778853
Adherent DMEM	KEGG_LYSINE_DEGRADATION	GABRB2	0.144629	thiocolchicoside	0.0375842	0.182213	0.210313	0.779016
Adherent DMEM	KEGG_LYSINE_DEGRADATION	NR3C2	0.289902	canrenone	-0.10756	0.182342	0.210007	0.779016
Adherent DMEM	KEGG_LYSINE_DEGRADATION	TYMP	0.155365	tipiracil	0.0267839	0.182148	0.210467	0.779016
Adherent DMEM	KEGG_TYROSINE_METABOLISM	GJA1	-0.00300892	carvedilol	-0.177005	-0.180013	0.288995	0.779049
Adherent DMEM	KEGG_TYROSINE_METABOLISM	MTOR	-0.0675836	PP-121	-0.112359	-0.179943	0.289188	0.779049
Adherent DMEM	KEGG_TYROSINE_METABOLISM	NFKBIA	-0.0403342	aspirin	-0.139767	-0.180102	0.288749	0.779049
Adherent DMEM	KEGG_STEROID_HORMONE_BIOSYNTHESIS	TUBD1	0.0178979	vinblastine	-0.273625	-0.255727	0.128624	0.779244
Adherent DMEM	KEGG_TYROSINE_METABOLISM	MMP17	-0.134918	marimastat	-0.0447766	-0.179694	0.289872	0.779339
Adherent DMEM	KEGG_TYROSINE_METABOLISM	KCNK18	-0.019376	sevoflurane	-0.160323	-0.179699	0.289859	0.779339
Adherent DMEM	KEGG_PHENYLALANINE_METABOLISM	GABRB2	-0.00299186	temazepam	-0.151883	-0.154875	0.363722	0.779363
Adherent DMEM	KEGG_TYROSINE_METABOLISM	HTR2A	-0.109767	lurasidone	-0.0696601	-0.179427	0.290611	0.779703
Adherent DMEM	KEGG_TYROSINE_METABOLISM	ESR2	-0.0452141	erteberel	-0.133761	-0.178975	0.291864	0.779703
Adherent DMEM	KEGG_TYROSINE_METABOLISM	OPRK1	0.0982845	spiradoline	-0.277668	-0.179383	0.290731	0.779703
Adherent DMEM	KEGG_TYROSINE_METABOLISM	HTR6	-0.116405	ziprasidone	-0.0622995	-0.178704	0.292616	0.779703
Adherent DMEM	KEGG_TYROSINE_METABOLISM	JAK1	-0.172874	TG-101348	-0.00634929	-0.179223	0.291175	0.779703
Adherent DMEM	KEGG_TYROSINE_METABOLISM	JAK1	-0.172874	WHI-P154	-0.00584031	-0.178714	0.292589	0.779703
Adherent DMEM	KEGG_TYROSINE_METABOLISM	CA2	0.0389793	dorzolamide	0.11282	0.151799	0.292894	0.779703
Adherent DMEM	KEGG_TYROSINE_METABOLISM	IKBKB	-0.0386068	BMS-345541	-0.14001	-0.178617	0.29286	0.779703
Adherent DMEM	KEGG_TYROSINE_METABOLISM	MMP26	0.196959	marimastat	-0.0447766	0.152182	0.291719	0.779703
Adherent DMEM	KEGG_TYROSINE_METABOLISM	USP2	-0.0083228	NSC-632839	-0.170409	-0.178732	0.292538	0.779703
Adherent DMEM	KEGG_GLYCOSPHINGOLIPID_BIOSYNTHESIS_GANGLIO_SERIES	SPHK1	0.0660957	SKI-II	0.0687249	0.134821	0.34801	0.779704
Adherent DMEM	KEGG_LINOLEIC_ACID_METABOLISM	DPP4	0.00968113	alogliptin	-0.223766	-0.214085	0.205194	0.779793
Adherent DMEM	KEGG_LINOLEIC_ACID_METABOLISM	GRIN2B	-0.026436	acetylcysteine	-0.187683	-0.214119	0.20512	0.779793
Adherent DMEM	KEGG_PHENYLALANINE_METABOLISM	HTR2B	-0.00173941	SB-228357	0.131897	0.130157	0.36434	0.779838
Adherent DMEM	KEGG_PHENYLALANINE_METABOLISM	TRHR	0.040543	protirelin	0.0895641	0.130107	0.364521	0.779838
Adherent DMEM	KEGG_GLYCOSAMINOGLYCAN_DEGRADATION	HTR1A	-0.0897944	pardoprunox	-0.109479	-0.199273	0.239187	0.780102
Adherent DMEM	KEGG_GLYCOSAMINOGLYCAN_DEGRADATION	TEK	0.0287787	vandetanib	-0.227869	-0.19909	0.239632	0.780102
Adherent DMEM	KEGG_GLYCOSAMINOGLYCAN_DEGRADATION	GRIN2C	-0.0767985	felbamate	-0.122379	-0.199178	0.239418	0.780102
Adherent DMEM	KEGG_GLYCOSAMINOGLYCAN_DEGRADATION	HRH2	-0.0600777	cimetidine	-0.138388	-0.198466	0.24115	0.780131
Adherent DMEM	KEGG_GLYCOSAMINOGLYCAN_DEGRADATION	KIT	0.11335	sunitinib	0.0569812	0.170331	0.240211	0.780131
Adherent DMEM	KEGG_GLYCOSAMINOGLYCAN_DEGRADATION	RPL23	0.0612413	puromycin	-0.259409	-0.198167	0.241875	0.780131
Adherent DMEM	KEGG_GLYCOSAMINOGLYCAN_DEGRADATION	NOS2	-0.19261	asymmetrical-dimethylarginine	-0.00594407	-0.198555	0.240933	0.780131
Adherent DMEM	KEGG_GLYCOSAMINOGLYCAN_DEGRADATION	BCL2	0.0618683	paclitaxel	-0.260004	-0.198136	0.24195	0.780131
Adherent DMEM	KEGG_GLYCOSAMINOGLYCAN_DEGRADATION	GABRG2	0.0744149	oxazepam	0.0953068	0.169722	0.241828	0.780131
Adherent DMEM	KEGG_GLYCOSAMINOGLYCAN_DEGRADATION	MAPK12	0.225774	VX-702	-0.0560736	0.1697	0.241886	0.780131
Adherent DMEM	KEGG_GLYCOSAMINOGLYCAN_DEGRADATION	MPO	0.120355	cefdinir	0.0496863	0.170042	0.240978	0.780131
Adherent DMEM	KEGG_GLYCOSPHINGOLIPID_BIOSYNTHESIS_LACTO_AND_NEOLACTO_SERIES	GABRA1	-0.0476904	temazepam	-0.228107	-0.275797	0.100716	0.780156
Adherent DMEM	KEGG_GLYCOSPHINGOLIPID_BIOSYNTHESIS_LACTO_AND_NEOLACTO_SERIES	CYP17A1	0.060854	abiraterone	0.181449	0.242303	0.100768	0.780156
Adherent DMEM	KEGG_LYSINE_DEGRADATION	HTR1B	0.0420504	oxymetazoline	-0.253391	-0.211341	0.211213	0.780158
Adherent DMEM	KEGG_LYSINE_DEGRADATION	CKB	-0.0378779	creatine	-0.173401	-0.211279	0.211353	0.780158
Adherent DMEM	KEGG_ARACHIDONIC_ACID_METABOLISM	DRD2	-0.0471277	paliperidone	-0.225015	-0.272142	0.105395	0.780209
Adherent DMEM	KEGG_GLYCOSAMINOGLYCAN_BIOSYNTHESIS_HEPARAN_SULFATE	PDGFRB	0.240388	quizartinib	-0.0501184	0.19027	0.191748	0.780278
Adherent DMEM	KEGG_TYROSINE_METABOLISM	IKBKB	-0.0386068	aspirin	-0.139767	-0.178374	0.293538	0.78029
Adherent DMEM	KEGG_TYROSINE_METABOLISM	ACE	0.0622151	imidapril	-0.240534	-0.178319	0.293692	0.78029
Adherent DMEM	KEGG_AMINO_SUGAR_AND_NUCLEOTIDE_SUGAR_METABOLISM	IGF1R	-0.177995	podophyllotoxin	-0.0246801	-0.202675	0.231051	0.780376
Adherent DMEM	KEGG_GLYCOSAMINOGLYCAN_BIOSYNTHESIS_KERATAN_SULFATE	CA2	-0.169094	bendroflumethiazide	-0.160931	-0.330024	0.0488262	0.780642
Adherent DMEM	KEGG_TYROSINE_METABOLISM	RPL11	0.170726	puromycin	-0.348875	-0.178149	0.294172	0.780799
Adherent DMEM	KEGG_DRUG_METABOLISM_CYTOCHROME_P450	CHEK2	-0.0112001	AZD7762	0.244481	0.233281	0.113302	0.780972
Adherent DMEM	KEGG_AMINO_SUGAR_AND_NUCLEOTIDE_SUGAR_METABOLISM	TUBB1	0.0605755	docetaxel	-0.262917	-0.202342	0.231838	0.781117
Adherent DMEM	KEGG_AMINO_SUGAR_AND_NUCLEOTIDE_SUGAR_METABOLISM	NOS2	-0.184284	7-nitroindazole	-0.0180527	-0.202337	0.231849	0.781117
Adherent DMEM	KEGG_AMINO_SUGAR_AND_NUCLEOTIDE_SUGAR_METABOLISM	NR1I2	-0.0140866	erlotinib	-0.188106	-0.202193	0.232191	0.781294
Adherent DMEM	KEGG_METABOLISM_OF_XENOBIOTICS_BY_CYTOCHROME_P450	GRIA1	-0.174231	mibampator	-0.0347126	-0.208943	0.216578	0.7813
Adherent DMEM	KEGG_O_GLYCAN_BIOSYNTHESIS	TUBB	-0.09123	CYT-997	-0.200297	-0.291527	0.0824261	0.781457
Adherent DMEM	KEGG_O_GLYCAN_BIOSYNTHESIS	TUBB1	-0.0308651	docetaxel	-0.260681	-0.291546	0.0824055	0.781457
Adherent DMEM	KEGG_GLYCOSPHINGOLIPID_BIOSYNTHESIS_GANGLIO_SERIES	HSP90AA1	0.139672	NVP-AUY922	-0.00526395	0.134408	0.34945	0.781562
Adherent DMEM	KEGG_GLYCOSPHINGOLIPID_BIOSYNTHESIS_GANGLIO_SERIES	F2RL1	0.11394	AC-264613	-0.273269	-0.15933	0.349707	0.781562
Adherent DMEM	KEGG_GLYCOSPHINGOLIPID_BIOSYNTHESIS_GANGLIO_SERIES	USP1	0.0428564	NSC-632839	-0.202246	-0.15939	0.349518	0.781562
Adherent DMEM	KEGG_LYSINE_DEGRADATION	CYP27B1	0.166102	alfacalcidol	0.0153884	0.18149	0.212041	0.781629
Adherent DMEM	KEGG_DRUG_METABOLISM_OTHER_ENZYMES	PDPK1	-0.149434	AR-12	-0.205118	-0.354553	0.0341356	0.781646
Adherent DMEM	KEGG_PORPHYRIN_AND_CHLOROPHYLL_METABOLISM	MTOR	0.174466	PI-103	0.174555	0.349021	0.021697	0.78167
Adherent DMEM	KEGG_DRUG_METABOLISM_CYTOCHROME_P450	PIK3CA	0.157133	NVP-BEZ235	0.0758762	0.233009	0.113699	0.781714
Adherent DMEM	KEGG_TYROSINE_METABOLISM	BCL2L1	0.0615094	ABT-737	0.089469	0.150978	0.295404	0.781719
Adherent DMEM	KEGG_TYROSINE_METABOLISM	MTOR	-0.0675836	BGT226	-0.110028	-0.177612	0.295676	0.781719
Adherent DMEM	KEGG_TYROSINE_METABOLISM	FLT4	-0.0691368	vatalanib	-0.108674	-0.177811	0.295114	0.781719
Adherent DMEM	KEGG_TYROSINE_METABOLISM	HTR1B	0.0474114	pindolol	-0.225286	-0.177874	0.294938	0.781719
Adherent DMEM	KEGG_LINOLEIC_ACID_METABOLISM	TUBA4A	-0.122171	podophyllotoxin	-0.0912662	-0.213437	0.206601	0.781844
Adherent DMEM	KEGG_LINOLEIC_ACID_METABOLISM	HTR1F	0.0552624	sertindole	0.128537	0.1838	0.206564	0.781844
Adherent DMEM	KEGG_LINOLEIC_ACID_METABOLISM	ICAM1	0.085401	polydatin	0.098419	0.18382	0.206516	0.781844
Adherent DMEM	KEGG_AMINO_SUGAR_AND_NUCLEOTIDE_SUGAR_METABOLISM	FRK	0.0555092	bosutinib	-0.257506	-0.201997	0.232656	0.781887
Adherent DMEM	KEGG_RETINOL_METABOLISM	FGFR1	-0.19674	semaxanib	-0.0320183	-0.228758	0.175103	0.781955
Adherent DMEM	KEGG_RETINOL_METABOLISM	SYK	0.10912	PRT062607	0.0889082	0.198028	0.175091	0.781955
Adherent DMEM	KEGG_RETINOL_METABOLISM	MMP14	-0.131838	ilomastat	-0.0967805	-0.228618	0.175375	0.781955
Adherent DMEM	KEGG_GLYCOSAMINOGLYCAN_BIOSYNTHESIS_HEPARAN_SULFATE	SLC6A2	0.0949012	BTS-54505	0.0929528	0.187854	0.197183	0.782274
Adherent DMEM	KEGG_GLYCOSAMINOGLYCAN_BIOSYNTHESIS_HEPARAN_SULFATE	KIT	0.160334	semaxanib	0.0278381	0.188172	0.196464	0.782274
Adherent DMEM	KEGG_GLYCOSAMINOGLYCAN_BIOSYNTHESIS_HEPARAN_SULFATE	KIT	0.160334	nilotinib	0.0274666	0.1878	0.197307	0.782274
Adherent DMEM	KEGG_GLYCOSAMINOGLYCAN_BIOSYNTHESIS_HEPARAN_SULFATE	GJB7	-0.0669342	flufenamic-acid	-0.152738	-0.219672	0.193304	0.782274
Adherent DMEM	KEGG_GLYCOSAMINOGLYCAN_BIOSYNTHESIS_HEPARAN_SULFATE	TRPM5	-0.0630249	flufenamic-acid	-0.152738	-0.215763	0.201574	0.782274
Adherent DMEM	KEGG_GLYCOSAMINOGLYCAN_BIOSYNTHESIS_HEPARAN_SULFATE	CHRM1	-0.11067	methscopolamine	-0.106213	-0.216883	0.199174	0.782274
Adherent DMEM	KEGG_GLYCOSAMINOGLYCAN_BIOSYNTHESIS_HEPARAN_SULFATE	NR3C1	0.00125414	mifepristone	-0.21727	-0.216016	0.20103	0.782274
Adherent DMEM	KEGG_GLYCOSAMINOGLYCAN_BIOSYNTHESIS_HEPARAN_SULFATE	NR3C1	0.00125414	halobetasol-propionate	-0.217969	-0.216715	0.19953	0.782274
Adherent DMEM	KEGG_GLYCOSAMINOGLYCAN_BIOSYNTHESIS_HEPARAN_SULFATE	RELA	-0.0718825	BAY-11-7082	0.257716	0.185834	0.201811	0.782274
Adherent DMEM	KEGG_GLYCOSAMINOGLYCAN_BIOSYNTHESIS_HEPARAN_SULFATE	TUBA1A	0.174216	mebendazole	0.0131996	0.187416	0.19818	0.782274
Adherent DMEM	KEGG_GLYCOSAMINOGLYCAN_BIOSYNTHESIS_HEPARAN_SULFATE	TUBB	0.0532702	D-64131	0.135934	0.189204	0.194136	0.782274
Adherent DMEM	KEGG_GLYCOSAMINOGLYCAN_BIOSYNTHESIS_HEPARAN_SULFATE	TUBB1	-0.106124	epothilone-b	-0.112357	-0.218481	0.195795	0.782274
Adherent DMEM	KEGG_GLYCOSAMINOGLYCAN_BIOSYNTHESIS_HEPARAN_SULFATE	SERPINA6	0.0232614	triamcinolone	-0.238516	-0.215254	0.202662	0.782274
Adherent DMEM	KEGG_GLYCOSAMINOGLYCAN_BIOSYNTHESIS_HEPARAN_SULFATE	KCNA5	0.229182	dronedarone	-0.0428538	0.186328	0.200672	0.782274
Adherent DMEM	KEGG_GLYCOSAMINOGLYCAN_BIOSYNTHESIS_HEPARAN_SULFATE	DRD2	0.182842	raclopride	0.00591312	0.188755	0.195146	0.782274
Adherent DMEM	KEGG_GLYCOSAMINOGLYCAN_BIOSYNTHESIS_HEPARAN_SULFATE	TGFB1	-0.132375	D-4476	-0.0836884	-0.216064	0.200926	0.782274
Adherent DMEM	KEGG_GLYCOSAMINOGLYCAN_BIOSYNTHESIS_HEPARAN_SULFATE	MTOR	0.168851	AZ20	0.0204725	0.189324	0.193865	0.782274
Adherent DMEM	KEGG_GLYCOSAMINOGLYCAN_BIOSYNTHESIS_HEPARAN_SULFATE	VDR	0.0127926	tacalcitol	-0.22847	-0.215678	0.201755	0.782274
Adherent DMEM	KEGG_GLYCOSAMINOGLYCAN_BIOSYNTHESIS_HEPARAN_SULFATE	FLT4	0.0306786	ZM-306416	-0.248586	-0.217907	0.197003	0.782274
Adherent DMEM	KEGG_GLYCOSAMINOGLYCAN_BIOSYNTHESIS_HEPARAN_SULFATE	FLT4	0.0306786	XL-647	-0.248999	-0.21832	0.196129	0.782274
Adherent DMEM	KEGG_GLYCOSAMINOGLYCAN_BIOSYNTHESIS_HEPARAN_SULFATE	FRK	0.0624986	regorafenib	0.126283	0.188782	0.195084	0.782274
Adherent DMEM	KEGG_GLYCOSAMINOGLYCAN_BIOSYNTHESIS_HEPARAN_SULFATE	GABRA4	0.00712161	clonazepam	0.180541	0.187662	0.197621	0.782274
Adherent DMEM	KEGG_GLYCOSAMINOGLYCAN_BIOSYNTHESIS_HEPARAN_SULFATE	MET	0.212703	alectinib	-0.0251368	0.187567	0.197835	0.782274
Adherent DMEM	KEGG_GLYCOSAMINOGLYCAN_BIOSYNTHESIS_HEPARAN_SULFATE	ADRA1B	0.205819	maprotiline	-0.0186659	0.187153	0.19878	0.782274
Adherent DMEM	KEGG_GLYCOSAMINOGLYCAN_BIOSYNTHESIS_HEPARAN_SULFATE	ADRA1D	0.23985	cyproheptadine	-0.0532966	0.186554	0.200153	0.782274
Adherent DMEM	KEGG_GLYCOSAMINOGLYCAN_BIOSYNTHESIS_HEPARAN_SULFATE	FLT3	-0.0405631	KW-2449	-0.174846	-0.215409	0.202331	0.782274
Adherent DMEM	KEGG_GLYCOSAMINOGLYCAN_BIOSYNTHESIS_HEPARAN_SULFATE	CDK1	0.0613316	dinaciclib	-0.28119	-0.219858	0.192914	0.782274
Adherent DMEM	KEGG_GLYCOSAMINOGLYCAN_BIOSYNTHESIS_HEPARAN_SULFATE	CDK4	0.012186	AT-7519	-0.228153	-0.215967	0.201135	0.782274
Adherent DMEM	KEGG_GLYCOSAMINOGLYCAN_BIOSYNTHESIS_HEPARAN_SULFATE	JAK3	-0.107554	AZD1480	-0.110506	-0.21806	0.196679	0.782274
Adherent DMEM	KEGG_GLYCOSAMINOGLYCAN_BIOSYNTHESIS_HEPARAN_SULFATE	GABRR1	0.0359566	temazepam	0.151917	0.187873	0.19714	0.782274
Adherent DMEM	KEGG_GLYCOSAMINOGLYCAN_BIOSYNTHESIS_HEPARAN_SULFATE	CHRM2	0.114134	darifenacin	0.075395	0.189529	0.193408	0.782274
Adherent DMEM	KEGG_GLYCOSAMINOGLYCAN_BIOSYNTHESIS_HEPARAN_SULFATE	PFKFB3	-0.0344069	PFK-015	-0.180865	-0.215271	0.202626	0.782274
Adherent DMEM	KEGG_GLYCOSAMINOGLYCAN_BIOSYNTHESIS_HEPARAN_SULFATE	ROCK1	0.0932387	Y-39983	0.0935568	0.186796	0.199599	0.782274
Adherent DMEM	KEGG_GLYCOSAMINOGLYCAN_BIOSYNTHESIS_HEPARAN_SULFATE	CACNB4	-0.126788	spironolactone	-0.0927459	-0.219534	0.193589	0.782274
Adherent DMEM	KEGG_GLYCOSAMINOGLYCAN_BIOSYNTHESIS_HEPARAN_SULFATE	DKK1	0.0229692	KY02111	0.165215	0.188184	0.196434	0.782274
Adherent DMEM	KEGG_GLYCOSAMINOGLYCAN_BIOSYNTHESIS_HEPARAN_SULFATE	TUBG1	0.00141988	vinblastine	0.185104	0.186524	0.200221	0.782274
Adherent DMEM	KEGG_LYSINE_DEGRADATION	CDK1	-8.37e-05	PHA-793887	0.181209	0.181125	0.212921	0.78274
Adherent DMEM	KEGG_LYSINE_DEGRADATION	GNAS	-0.0162341	forskolin	-0.194424	-0.210659	0.212733	0.78274
Adherent DMEM	KEGG_VALINE_LEUCINE_AND_ISOLEUCINE_BIOSYNTHESIS	POLD1	0.166679	fludarabine-phosphate	0.113733	0.280412	0.0600018	0.783212
Adherent DMEM	KEGG_VALINE_LEUCINE_AND_ISOLEUCINE_BIOSYNTHESIS	CDC42BPA	0.126121	RKI-1447	0.154621	0.280742	0.0597222	0.783212
Adherent DMEM	KEGG_PORPHYRIN_AND_CHLOROPHYLL_METABOLISM	HTR1E	-0.0591247	xanomeline	-0.323802	-0.382927	0.0220298	0.783218
Adherent DMEM	KEGG_GLYCOSAMINOGLYCAN_BIOSYNTHESIS_HEPARAN_SULFATE	FGFR3	-0.0571899	masitinib	-0.157529	-0.214718	0.203822	0.783395
Adherent DMEM	KEGG_GLYCOSAMINOGLYCAN_BIOSYNTHESIS_HEPARAN_SULFATE	PSMA3	0.036746	carfilzomib	0.148331	0.185077	0.203566	0.783395
Adherent DMEM	KEGG_GLYCOSAMINOGLYCAN_BIOSYNTHESIS_HEPARAN_SULFATE	MAP2K7	0.129607	U-0126	0.055569	0.185176	0.203339	0.783395
Adherent DMEM	KEGG_INOSITOL_PHOSPHATE_METABOLISM	AKR1C3	-0.206978	flufenamic-acid	-0.290517	-0.497495	0.00289947	0.783437
Adherent DMEM	KEGG_LINOLEIC_ACID_METABOLISM	FGFR1	-0.213491	MK-2461	0.000396258	-0.213094	0.207348	0.783572
Adherent DMEM	KEGG_TYROSINE_METABOLISM	MARK3	0.113006	7-hydroxystaurosporine	0.037557	0.150563	0.296676	0.783595
Adherent DMEM	KEGG_GLYCOSAMINOGLYCAN_BIOSYNTHESIS_CHONDROITIN_SULFATE	KCNK2	-0.0762677	dronedarone	-0.155669	-0.231937	0.169045	0.783682
Adherent DMEM	KEGG_GLYCOSAMINOGLYCAN_BIOSYNTHESIS_CHONDROITIN_SULFATE	CALM1	0.127017	zaldaride	0.0739443	0.200961	0.169092	0.783682
Adherent DMEM	KEGG_STEROID_HORMONE_BIOSYNTHESIS	DRD2	-0.195539	UH-232-(+)	-0.0595205	-0.255059	0.12965	0.7837
Adherent DMEM	KEGG_METABOLISM_OF_XENOBIOTICS_BY_CYTOCHROME_P450	NR1I2	-0.128504	estradiol	-0.0800147	-0.208518	0.217541	0.783728
Adherent DMEM	KEGG_PHENYLALANINE_METABOLISM	FGFR1	-0.116223	danusertib	-0.0377357	-0.153959	0.366656	0.783785
Adherent DMEM	KEGG_GLYCOSPHINGOLIPID_BIOSYNTHESIS_GANGLIO_SERIES	TOP2A	-0.00988283	daunorubicin	-0.148351	-0.158234	0.35312	0.784002
Adherent DMEM	KEGG_GLYCOSPHINGOLIPID_BIOSYNTHESIS_GANGLIO_SERIES	HTR1A	-0.0365754	ipsapirone	0.170225	0.13365	0.352081	0.784002
Adherent DMEM	KEGG_GLYCOSPHINGOLIPID_BIOSYNTHESIS_GANGLIO_SERIES	VDR	-0.00240236	alfacalcidol	-0.15644	-0.158842	0.351222	0.784002
Adherent DMEM	KEGG_GLYCOSPHINGOLIPID_BIOSYNTHESIS_GANGLIO_SERIES	BRAF	0.276779	sorafenib	-0.143148	0.133631	0.352145	0.784002
Adherent DMEM	KEGG_GLYCOSPHINGOLIPID_BIOSYNTHESIS_GANGLIO_SERIES	CCR2	-0.00100469	RS-504393	0.134382	0.133377	0.353034	0.784002
Adherent DMEM	KEGG_GLYCOSPHINGOLIPID_BIOSYNTHESIS_GANGLIO_SERIES	LDLR	-0.0622649	berberine	-0.0960748	-0.15834	0.35279	0.784002
Adherent DMEM	KEGG_GLYCOSPHINGOLIPID_BIOSYNTHESIS_GANGLIO_SERIES	OXCT1	-0.102305	thiomersal	-0.0560213	-0.158327	0.352829	0.784002
Adherent DMEM	KEGG_GLYCOSPHINGOLIPID_BIOSYNTHESIS_GANGLIO_SERIES	GSK3A	-0.240942	indirubin	0.0824607	-0.158481	0.35235	0.784002
Adherent DMEM	KEGG_STEROID_HORMONE_BIOSYNTHESIS	TYMS	0.123917	5-fluorouracil	0.0983622	0.222279	0.130309	0.784176
Adherent DMEM	KEGG_STEROID_HORMONE_BIOSYNTHESIS	ADRA1B	-0.128853	carvedilol	-0.125841	-0.254694	0.130215	0.784176
Adherent DMEM	KEGG_GLYCOSPHINGOLIPID_BIOSYNTHESIS_GANGLIO_SERIES	HTR2A	-0.043779	cyproheptadine	-0.113641	-0.15742	0.355671	0.784191
Adherent DMEM	KEGG_GLYCOSPHINGOLIPID_BIOSYNTHESIS_GANGLIO_SERIES	RARB	0.127573	adapalene	0.00463876	0.132212	0.357095	0.784191
Adherent DMEM	KEGG_GLYCOSPHINGOLIPID_BIOSYNTHESIS_GANGLIO_SERIES	RARG	0.114305	CD-437	0.0184517	0.132757	0.35518	0.784191
Adherent DMEM	KEGG_GLYCOSPHINGOLIPID_BIOSYNTHESIS_GANGLIO_SERIES	ESR2	-0.125418	morin	-0.0319537	-0.157372	0.355822	0.784191
Adherent DMEM	KEGG_GLYCOSPHINGOLIPID_BIOSYNTHESIS_GANGLIO_SERIES	KIT	0.128332	motesanib	0.00456584	0.132897	0.354695	0.784191
Adherent DMEM	KEGG_GLYCOSPHINGOLIPID_BIOSYNTHESIS_GANGLIO_SERIES	MIF	-0.0572927	caffeic-acid	-0.0990707	-0.156363	0.359002	0.784191
Adherent DMEM	KEGG_GLYCOSPHINGOLIPID_BIOSYNTHESIS_GANGLIO_SERIES	GABRA1	-0.0732618	CL-218872	-0.0831621	-0.156424	0.358811	0.784191
Adherent DMEM	KEGG_GLYCOSPHINGOLIPID_BIOSYNTHESIS_GANGLIO_SERIES	GABRA5	-0.103799	oxazepam	-0.0531421	-0.156941	0.35718	0.784191
Adherent DMEM	KEGG_GLYCOSPHINGOLIPID_BIOSYNTHESIS_GANGLIO_SERIES	GABRP	-0.0988505	sevoflurane	-0.0576391	-0.15649	0.358603	0.784191
Adherent DMEM	KEGG_GLYCOSPHINGOLIPID_BIOSYNTHESIS_GANGLIO_SERIES	ADRB1	0.0639684	atenolol-(+/-)	-0.220615	-0.156647	0.358106	0.784191
Adherent DMEM	KEGG_GLYCOSPHINGOLIPID_BIOSYNTHESIS_GANGLIO_SERIES	ADRB2	0.152051	epinephrine	-0.0194452	0.132606	0.355707	0.784191
Adherent DMEM	KEGG_GLYCOSPHINGOLIPID_BIOSYNTHESIS_GANGLIO_SERIES	DCN	0.0162971	trometamol	0.115988	0.132285	0.356833	0.784191
Adherent DMEM	KEGG_GLYCOSPHINGOLIPID_BIOSYNTHESIS_GANGLIO_SERIES	CASP1	-0.0177426	minocycline	-0.139447	-0.15719	0.356393	0.784191
Adherent DMEM	KEGG_GLYCOSPHINGOLIPID_BIOSYNTHESIS_GANGLIO_SERIES	CYP17A1	-0.0179801	galeterone	-0.139023	-0.157003	0.356986	0.784191
Adherent DMEM	KEGG_GLYCOSPHINGOLIPID_BIOSYNTHESIS_GANGLIO_SERIES	YES1	-0.104178	dasatinib	-0.0526152	-0.156793	0.357645	0.784191
Adherent DMEM	KEGG_GLYCOSPHINGOLIPID_BIOSYNTHESIS_GANGLIO_SERIES	CA12	0.0579489	curcumin	-0.21431	-0.156361	0.35901	0.784191
Adherent DMEM	KEGG_GLYCOSPHINGOLIPID_BIOSYNTHESIS_GANGLIO_SERIES	CA7	0.0971265	acetazolamide	0.0350065	0.132133	0.357371	0.784191
Adherent DMEM	KEGG_GLYCOSPHINGOLIPID_BIOSYNTHESIS_GANGLIO_SERIES	NPPB	0.0276835	carvedilol	-0.185079	-0.157396	0.355749	0.784191
Adherent DMEM	KEGG_GLYCOSPHINGOLIPID_BIOSYNTHESIS_GANGLIO_SERIES	EPHA4	0.00204696	vandetanib	-0.159909	-0.157863	0.354278	0.784191
Adherent DMEM	KEGG_GLYCOSPHINGOLIPID_BIOSYNTHESIS_GANGLIO_SERIES	SPHK1	0.0660957	idronoxil	0.0662262	0.132322	0.356706	0.784191
Adherent DMEM	KEGG_TYROSINE_METABOLISM	NR3C1	-0.000194785	fluocinolone-acetonide	0.150455	0.15026	0.297612	0.784194
Adherent DMEM	KEGG_TYROSINE_METABOLISM	KCNH2	-0.152597	terfenadine	-0.023959	-0.176556	0.298644	0.784194
Adherent DMEM	KEGG_TYROSINE_METABOLISM	IMPDH1	-0.02205	AVN-944	-0.154646	-0.176696	0.298248	0.784194
Adherent DMEM	KEGG_TYROSINE_METABOLISM	OPRM1	-0.033744	naltrexone	-0.143137	-0.176881	0.297728	0.784194
Adherent DMEM	KEGG_TYROSINE_METABOLISM	MAP2K2	0.0251461	U-0126	0.124902	0.150048	0.298266	0.784194
Adherent DMEM	KEGG_TYROSINE_METABOLISM	HPGDS	-0.0767078	tranilast	-0.0998934	-0.176601	0.298516	0.784194
Adherent DMEM	KEGG_GLYCOSPHINGOLIPID_BIOSYNTHESIS_GANGLIO_SERIES	PDGFRB	0.106326	GTP-14564	0.0252528	0.131579	0.359325	0.784203
Adherent DMEM	KEGG_GLYCOSPHINGOLIPID_BIOSYNTHESIS_GANGLIO_SERIES	FLT4	-0.00091071	cediranib	-0.155013	-0.155923	0.360389	0.784203
Adherent DMEM	KEGG_GLYCOSPHINGOLIPID_BIOSYNTHESIS_GANGLIO_SERIES	RET	0.189282	semaxanib	-0.0578998	0.131383	0.360015	0.784203
Adherent DMEM	KEGG_GLYCOSPHINGOLIPID_BIOSYNTHESIS_GANGLIO_SERIES	MAP2K1	0.19798	PD-198306	-0.0667254	0.131254	0.360466	0.784203
Adherent DMEM	KEGG_GLYCOSPHINGOLIPID_BIOSYNTHESIS_GANGLIO_SERIES	HRAS	-0.0192001	lonafarnib	-0.136936	-0.156136	0.359717	0.784203
Adherent DMEM	KEGG_RETINOL_METABOLISM	SRC	0.195341	ENMD-2076	0.00214754	0.197488	0.176214	0.784399
Adherent DMEM	KEGG_GLYCOSAMINOGLYCAN_BIOSYNTHESIS_CHONDROITIN_SULFATE	NR3C2	-0.0685959	spironolactone	-0.162892	-0.231488	0.169893	0.784704
Adherent DMEM	KEGG_GLYCOSAMINOGLYCAN_BIOSYNTHESIS_CHONDROITIN_SULFATE	PLK4	-0.178198	axitinib	-0.0533608	-0.231559	0.169759	0.784704
Adherent DMEM	KEGG_DRUG_METABOLISM_CYTOCHROME_P450	ERBB4	-0.0908	poziotinib	0.3233	0.2325	0.114444	0.784838
Adherent DMEM	KEGG_LINOLEIC_ACID_METABOLISM	HTR7	-0.00866961	maprotiline	0.191711	0.183041	0.208348	0.784899
Adherent DMEM	KEGG_LINOLEIC_ACID_METABOLISM	TUBB2A	-0.197846	ixabepilone	-0.014845	-0.212691	0.208233	0.784899
Adherent DMEM	KEGG_LINOLEIC_ACID_METABOLISM	MDM2	-0.159593	idasanutlin	-0.0521756	-0.211769	0.210269	0.784899
Adherent DMEM	KEGG_LINOLEIC_ACID_METABOLISM	SLC47A2	-0.162368	cimetidine	-0.0493802	-0.211748	0.210314	0.784899
Adherent DMEM	KEGG_LINOLEIC_ACID_METABOLISM	IKBKB	-0.0384204	aspirin	0.220647	0.182227	0.21028	0.784899
Adherent DMEM	KEGG_LINOLEIC_ACID_METABOLISM	KRAS	0.141396	lonafarnib	0.0408502	0.182247	0.210234	0.784899
Adherent DMEM	KEGG_LINOLEIC_ACID_METABOLISM	MME	0.0667256	racecadotril	0.116033	0.182759	0.209021	0.784899
Adherent DMEM	KEGG_LINOLEIC_ACID_METABOLISM	AXL	-0.218155	MGCD-265	0.00629705	-0.211858	0.210072	0.784899
Adherent DMEM	KEGG_LINOLEIC_ACID_METABOLISM	ATP2C1	-0.153234	sevoflurane	-0.0589096	-0.212143	0.209442	0.784899
Adherent DMEM	KEGG_GLYCOSAMINOGLYCAN_BIOSYNTHESIS_HEPARAN_SULFATE	ADRA1D	0.23985	NAN-190	-0.0552655	0.184585	0.204723	0.784917
Adherent DMEM	KEGG_GLYCOSAMINOGLYCAN_BIOSYNTHESIS_HEPARAN_SULFATE	ERBB4	-0.0313518	BMS-599626	-0.182914	-0.214266	0.204799	0.784917
Adherent DMEM	KEGG_AMINO_SUGAR_AND_NUCLEOTIDE_SUGAR_METABOLISM	PSMB10	0.015093	bortezomib	0.157333	0.172426	0.234733	0.784962
Adherent DMEM	KEGG_AMINO_SUGAR_AND_NUCLEOTIDE_SUGAR_METABOLISM	MAP2K2	0.134306	PD-198306	0.0383261	0.172632	0.234198	0.784962
Adherent DMEM	KEGG_AMINO_SUGAR_AND_NUCLEOTIDE_SUGAR_METABOLISM	BCL2L2	-0.00700401	ABT-737	0.179525	0.172521	0.234487	0.784962
Adherent DMEM	KEGG_AMINO_SUGAR_AND_NUCLEOTIDE_SUGAR_METABOLISM	EPHA5	0.0215093	vandetanib	-0.222902	-0.201393	0.234089	0.784962
Adherent DMEM	KEGG_LINOLEIC_ACID_METABOLISM	SLC7A11	-0.0239226	acetylcysteine	-0.187683	-0.211605	0.210629	0.784994
Adherent DMEM	KEGG_STEROID_HORMONE_BIOSYNTHESIS	RPL10L	-0.0954286	puromycin	-0.158722	-0.25415	0.131054	0.785162
Adherent DMEM	KEGG_STEROID_HORMONE_BIOSYNTHESIS	GABRA5	-0.0723723	CGS-20625	-0.18186	-0.254232	0.130927	0.785162
Adherent DMEM	KEGG_STEROID_HORMONE_BIOSYNTHESIS	DPP4	-0.0121398	atorvastatin	-0.24177	-0.25391	0.13143	0.785282
Adherent DMEM	KEGG_STEROID_HORMONE_BIOSYNTHESIS	GRIN2A	-0.0681555	acetylcysteine	-0.185421	-0.253576	0.131946	0.785282
Adherent DMEM	KEGG_STEROID_HORMONE_BIOSYNTHESIS	INSR	0.195566	dovitinib	0.0258851	0.221451	0.131657	0.785282
Adherent DMEM	KEGG_METABOLISM_OF_XENOBIOTICS_BY_CYTOCHROME_P450	SERPINA6	-0.122313	prednisolone	-0.0857732	-0.208087	0.218524	0.78536
Adherent DMEM	KEGG_METABOLISM_OF_XENOBIOTICS_BY_CYTOCHROME_P450	SLC5A1	0.0222876	anguidine	-0.230351	-0.208064	0.218575	0.78536
Adherent DMEM	KEGG_TYROSINE_METABOLISM	RPL15	0.0263045	anisomycin	-0.202468	-0.176163	0.299754	0.785407
Adherent DMEM	KEGG_TYROSINE_METABOLISM	ABL1	-0.0819379	ponatinib	-0.0941513	-0.176089	0.299965	0.785407
Adherent DMEM	KEGG_TYROSINE_METABOLISM	SCN10A	0.103252	lidocaine	0.0454051	0.148657	0.302594	0.785407
Adherent DMEM	KEGG_TYROSINE_METABOLISM	GABRA2	0.117059	ZK-93423	-0.292283	-0.175223	0.302424	0.785407
Adherent DMEM	KEGG_TYROSINE_METABOLISM	GABRA2	0.117059	CL-218872	0.0321212	0.14918	0.30096	0.785407
Adherent DMEM	KEGG_TYROSINE_METABOLISM	LYN	0.0891672	bafetinib	0.059751	0.148918	0.30178	0.785407
Adherent DMEM	KEGG_TYROSINE_METABOLISM	SRC	0.0829768	KX2-391	-0.25863	-0.175653	0.301203	0.785407
Adherent DMEM	KEGG_TYROSINE_METABOLISM	AURKA	-0.0826163	CCT129202	-0.0927854	-0.175402	0.301917	0.785407
Adherent DMEM	KEGG_TYROSINE_METABOLISM	ERBB4	-0.156395	afatinib	-0.0193916	-0.175787	0.300824	0.785407
Adherent DMEM	KEGG_TYROSINE_METABOLISM	BCL2L2	-0.286708	navitoclax	0.111149	-0.175559	0.301467	0.785407
Adherent DMEM	KEGG_TYROSINE_METABOLISM	PREP	-0.0349793	baicalin	-0.141063	-0.176043	0.300097	0.785407
Adherent DMEM	KEGG_TYROSINE_METABOLISM	KCNJ4	-0.0173154	spermine	-0.158002	-0.175318	0.302154	0.785407
Adherent DMEM	KEGG_GLYCOSPHINGOLIPID_BIOSYNTHESIS_GANGLIO_SERIES	RIPK2	0.0785312	PP-2	0.0524811	0.131012	0.361317	0.785421
Adherent DMEM	KEGG_RETINOL_METABOLISM	PDGFRA	-0.114847	imatinib	-0.113068	-0.227916	0.176735	0.785423
Adherent DMEM	KEGG_O_GLYCAN_BIOSYNTHESIS	TUBB	-0.09123	cabazitaxel	-0.199622	-0.290852	0.0831484	0.785549
Adherent DMEM	KEGG_DRUG_METABOLISM_CYTOCHROME_P450	HTR2A	0.0185489	paliperidone	-0.277596	-0.259047	0.123635	0.785691
Adherent DMEM	KEGG_DRUG_METABOLISM_CYTOCHROME_P450	AKR1C3	0.104913	rutin	0.121334	0.226247	0.123946	0.785691
Adherent DMEM	KEGG_DRUG_METABOLISM_CYTOCHROME_P450	CHRM1	0.126299	pilocarpine	0.104115	0.230414	0.117545	0.785691
Adherent DMEM	KEGG_DRUG_METABOLISM_CYTOCHROME_P450	PSMA6	-0.0584215	carfilzomib	-0.198167	-0.256588	0.127317	0.785691
Adherent DMEM	KEGG_DRUG_METABOLISM_CYTOCHROME_P450	TUBA1A	-0.143528	mebendazole	-0.115851	-0.259379	0.123143	0.785691
Adherent DMEM	KEGG_DRUG_METABOLISM_CYTOCHROME_P450	TUBA3E	-0.1542	colchicine	-0.106318	-0.260519	0.121471	0.785691
Adherent DMEM	KEGG_DRUG_METABOLISM_CYTOCHROME_P450	TUBB	-0.120554	ABT-751	-0.136967	-0.257521	0.125911	0.785691
Adherent DMEM	KEGG_DRUG_METABOLISM_CYTOCHROME_P450	NOS2	0.117967	7-nitroindazole	0.106933	0.224901	0.126071	0.785691
Adherent DMEM	KEGG_DRUG_METABOLISM_CYTOCHROME_P450	DRD4	0.0180841	paliperidone	-0.277596	-0.259512	0.122947	0.785691
Adherent DMEM	KEGG_DRUG_METABOLISM_CYTOCHROME_P450	BCL2	0.0391994	obatoclax	0.189723	0.228923	0.119798	0.785691
Adherent DMEM	KEGG_DRUG_METABOLISM_CYTOCHROME_P450	MTOR	0.00331133	SB-2343	0.221267	0.224578	0.126589	0.785691
Adherent DMEM	KEGG_DRUG_METABOLISM_CYTOCHROME_P450	HTR2B	0.026359	SB-216641	0.19967	0.226029	0.124288	0.785691
Adherent DMEM	KEGG_DRUG_METABOLISM_CYTOCHROME_P450	FGFR1	-0.1208	LY2874455	-0.136371	-0.257171	0.126435	0.785691
Adherent DMEM	KEGG_DRUG_METABOLISM_CYTOCHROME_P450	FGFR2	-0.0397274	regorafenib	-0.218481	-0.258209	0.12488	0.785691
Adherent DMEM	KEGG_DRUG_METABOLISM_CYTOCHROME_P450	FRK	-0.0229555	dasatinib	0.252919	0.229964	0.118219	0.785691
Adherent DMEM	KEGG_DRUG_METABOLISM_CYTOCHROME_P450	NTRK1	-0.0440331	regorafenib	-0.218481	-0.262515	0.118586	0.785691
Adherent DMEM	KEGG_DRUG_METABOLISM_CYTOCHROME_P450	OPRD1	0.000420323	salvinorin-a	-0.264136	-0.263716	0.116876	0.785691
Adherent DMEM	KEGG_DRUG_METABOLISM_CYTOCHROME_P450	OPRK1	0.0699257	BNTX	0.160888	0.230813	0.116942	0.785691
Adherent DMEM	KEGG_DRUG_METABOLISM_CYTOCHROME_P450	ADRB2	-0.0481116	oxprenolol	-0.208577	-0.256688	0.127167	0.785691
Adherent DMEM	KEGG_DRUG_METABOLISM_CYTOCHROME_P450	ITGB3	-0.0966829	DU-728	-0.162206	-0.258888	0.12387	0.785691
Adherent DMEM	KEGG_DRUG_METABOLISM_CYTOCHROME_P450	MAP2K1	0.0204181	refametinib	0.20799	0.228408	0.120587	0.785691
Adherent DMEM	KEGG_DRUG_METABOLISM_CYTOCHROME_P450	SRC	0.142086	vandetanib	0.0821258	0.224212	0.127174	0.785691
Adherent DMEM	KEGG_DRUG_METABOLISM_CYTOCHROME_P450	SYK	0.0968486	GS-9973	0.13344	0.230289	0.117732	0.785691
Adherent DMEM	KEGG_DRUG_METABOLISM_CYTOCHROME_P450	AURKA	-0.110588	danusertib	-0.147642	-0.25823	0.124849	0.785691
Adherent DMEM	KEGG_DRUG_METABOLISM_CYTOCHROME_P450	PIK3CG	-0.0526019	VE-822	0.283285	0.230683	0.117139	0.785691
Adherent DMEM	KEGG_DRUG_METABOLISM_CYTOCHROME_P450	HSP90AA1	0.0921003	tanespimycin	0.13637	0.22847	0.12049	0.785691
Adherent DMEM	KEGG_DRUG_METABOLISM_CYTOCHROME_P450	LIMK1	-0.0313653	RKI-1447	-0.230065	-0.26143	0.120148	0.785691
Adherent DMEM	KEGG_DRUG_METABOLISM_CYTOCHROME_P450	PTPN1	0.086144	BVT-948	0.1447	0.230844	0.116896	0.785691
Adherent DMEM	KEGG_DRUG_METABOLISM_CYTOCHROME_P450	PDE10A	0.0472727	papaverine	-0.30546	-0.258187	0.124913	0.785691
Adherent DMEM	KEGG_DRUG_METABOLISM_CYTOCHROME_P450	ADRB3	0.00864396	carvedilol	-0.265214	-0.25657	0.127346	0.785691
Adherent DMEM	KEGG_DRUG_METABOLISM_CYTOCHROME_P450	CHRM3	-0.0883054	hyoscyamine	-0.168341	-0.256646	0.127229	0.785691
Adherent DMEM	KEGG_DRUG_METABOLISM_CYTOCHROME_P450	ADORA1	-0.0528292	PSB-1115	-0.204556	-0.257385	0.126116	0.785691
Adherent DMEM	KEGG_DRUG_METABOLISM_CYTOCHROME_P450	HCAR2	0.128041	niacin	0.100565	0.228606	0.120279	0.785691
Adherent DMEM	KEGG_DRUG_METABOLISM_CYTOCHROME_P450	GRIA1	-0.122919	methoxyflurane	-0.137882	-0.260801	0.121059	0.785691
Adherent DMEM	KEGG_DRUG_METABOLISM_CYTOCHROME_P450	TGFBR1	-0.092724	LY2109761	-0.171812	-0.264536	0.115719	0.785691
Adherent DMEM	KEGG_DRUG_METABOLISM_CYTOCHROME_P450	TRPV4	-0.0646375	12-O-tetradecanoylphorbol-13-acetate	0.29434	0.229702	0.118611	0.785691
Adherent DMEM	KEGG_DRUG_METABOLISM_CYTOCHROME_P450	CACNA1D	-0.0969409	spironolactone	-0.167431	-0.264372	0.115952	0.785691
Adherent DMEM	KEGG_DRUG_METABOLISM_CYTOCHROME_P450	EDNRB	0.158414	bosentan	0.0735901	0.232004	0.115174	0.785691
Adherent DMEM	KEGG_DRUG_METABOLISM_CYTOCHROME_P450	CA6	-0.00892418	spermine	-0.247635	-0.256559	0.127362	0.785691
Adherent DMEM	KEGG_DRUG_METABOLISM_CYTOCHROME_P450	GCK	0.12169	LY2608204	0.103199	0.224889	0.12609	0.785691
Adherent DMEM	KEGG_DRUG_METABOLISM_CYTOCHROME_P450	XPO1	-0.0129924	KPT-185	-0.244183	-0.257176	0.126428	0.785691
Adherent DMEM	KEGG_DRUG_METABOLISM_CYTOCHROME_P450	CDC42BPA	-0.0287152	RKI-1447	-0.230065	-0.25878	0.12403	0.785691
Adherent DMEM	KEGG_DRUG_METABOLISM_CYTOCHROME_P450	MST1R	-0.090431	MK-2461	-0.166163	-0.256594	0.127309	0.785691
Adherent DMEM	KEGG_DRUG_METABOLISM_CYTOCHROME_P450	TACR3	0.0165208	SB-218795	-0.279342	-0.262821	0.11815	0.785691
Adherent DMEM	KEGG_PORPHYRIN_AND_CHLOROPHYLL_METABOLISM	KIT	-0.102764	OSI-930	-0.276242	-0.379005	0.0234412	0.785809
Adherent DMEM	KEGG_PORPHYRIN_AND_CHLOROPHYLL_METABOLISM	TUBB4A	0.0293667	vinorelbine	-0.407266	-0.377899	0.0238477	0.785809
Adherent DMEM	KEGG_PORPHYRIN_AND_CHLOROPHYLL_METABOLISM	TUBB8	0.0292437	vinorelbine	-0.407266	-0.378023	0.0238021	0.785809
Adherent DMEM	KEGG_PORPHYRIN_AND_CHLOROPHYLL_METABOLISM	NR1I2	0.00994609	docetaxel	-0.390458	-0.380512	0.0228901	0.785809
Adherent DMEM	KEGG_PORPHYRIN_AND_CHLOROPHYLL_METABOLISM	ERBB2	-0.0362013	lapatinib	-0.342318	-0.37852	0.0236175	0.785809
Adherent DMEM	KEGG_PORPHYRIN_AND_CHLOROPHYLL_METABOLISM	CHRM3	-0.0549538	xanomeline	-0.323802	-0.378756	0.0235304	0.785809
Adherent DMEM	KEGG_GLYCOSAMINOGLYCAN_BIOSYNTHESIS_HEPARAN_SULFATE	GJA5	-0.061265	flufenamic-acid	-0.152738	-0.214003	0.205371	0.785994
Adherent DMEM	KEGG_RETINOL_METABOLISM	CHRM2	-0.0904718	hyoscyamine	-0.137225	-0.227697	0.177161	0.786023
Adherent DMEM	KEGG_PHENYLALANINE_METABOLISM	CACNA2D2	0.0845734	spironolactone	-0.238107	-0.153534	0.368023	0.786086
Adherent DMEM	KEGG_TYROSINE_METABOLISM	GABRB3	-0.0557667	piperazine	-0.119201	-0.174968	0.303149	0.786094
Adherent DMEM	KEGG_GLYCOSAMINOGLYCAN_BIOSYNTHESIS_CHONDROITIN_SULFATE	POLE	0.0663831	cladribine	0.130823	0.197206	0.176802	0.786133
Adherent DMEM	KEGG_GLYCOSAMINOGLYCAN_BIOSYNTHESIS_CHONDROITIN_SULFATE	ADRA1A	-0.103082	dihydroergocristine	-0.12224	-0.225322	0.181832	0.786133
Adherent DMEM	KEGG_GLYCOSAMINOGLYCAN_BIOSYNTHESIS_CHONDROITIN_SULFATE	ESR2	-0.0399109	estradiol	-0.187581	-0.227492	0.177559	0.786133
Adherent DMEM	KEGG_GLYCOSAMINOGLYCAN_BIOSYNTHESIS_CHONDROITIN_SULFATE	GPER1	-0.0393385	estradiol	-0.187581	-0.22692	0.178679	0.786133
Adherent DMEM	KEGG_GLYCOSAMINOGLYCAN_BIOSYNTHESIS_CHONDROITIN_SULFATE	KIT	0.107888	pazopanib	0.0869071	0.194795	0.181893	0.786133
Adherent DMEM	KEGG_GLYCOSAMINOGLYCAN_BIOSYNTHESIS_CHONDROITIN_SULFATE	PDGFRB	0.220086	dasatinib	-0.0215568	0.198529	0.174051	0.786133
Adherent DMEM	KEGG_GLYCOSAMINOGLYCAN_BIOSYNTHESIS_CHONDROITIN_SULFATE	ANO1	-0.0698415	flufenamic-acid	-0.159907	-0.229749	0.173201	0.786133
Adherent DMEM	KEGG_GLYCOSAMINOGLYCAN_BIOSYNTHESIS_CHONDROITIN_SULFATE	ALK	0.0931049	NVP-TAE684	-0.322187	-0.229082	0.174478	0.786133
Adherent DMEM	KEGG_GLYCOSAMINOGLYCAN_BIOSYNTHESIS_CHONDROITIN_SULFATE	CHRM1	-0.0788136	ziprasidone	-0.14665	-0.225463	0.181551	0.786133
Adherent DMEM	KEGG_GLYCOSAMINOGLYCAN_BIOSYNTHESIS_CHONDROITIN_SULFATE	CHRM1	-0.0788136	xanomeline	-0.147198	-0.226012	0.180463	0.786133
Adherent DMEM	KEGG_GLYCOSAMINOGLYCAN_BIOSYNTHESIS_CHONDROITIN_SULFATE	TP53	-0.154646	idasanutlin	-0.0746979	-0.229344	0.173973	0.786133
Adherent DMEM	KEGG_GLYCOSAMINOGLYCAN_BIOSYNTHESIS_CHONDROITIN_SULFATE	PPARA	-0.0226517	ciprofibrate	-0.203987	-0.226639	0.179231	0.786133
Adherent DMEM	KEGG_GLYCOSAMINOGLYCAN_BIOSYNTHESIS_CHONDROITIN_SULFATE	VDR	0.06483	tacalcitol	-0.291801	-0.226971	0.178579	0.786133
Adherent DMEM	KEGG_GLYCOSAMINOGLYCAN_BIOSYNTHESIS_CHONDROITIN_SULFATE	EPHA2	-0.0951911	vandetanib	-0.132892	-0.228083	0.176411	0.786133
Adherent DMEM	KEGG_GLYCOSAMINOGLYCAN_BIOSYNTHESIS_CHONDROITIN_SULFATE	NTRK1	-0.137065	PHA-848125	-0.0885849	-0.22565	0.181179	0.786133
Adherent DMEM	KEGG_GLYCOSAMINOGLYCAN_BIOSYNTHESIS_CHONDROITIN_SULFATE	NTRK1	-0.137065	GW-441756	-0.0900719	-0.227137	0.178252	0.786133
Adherent DMEM	KEGG_GLYCOSAMINOGLYCAN_BIOSYNTHESIS_CHONDROITIN_SULFATE	GABRD	-0.0381339	clonazepam	-0.189147	-0.22728	0.177974	0.786133
Adherent DMEM	KEGG_GLYCOSAMINOGLYCAN_BIOSYNTHESIS_CHONDROITIN_SULFATE	ADRA1B	0.191365	maprotiline	0.00593104	0.197296	0.176613	0.786133
Adherent DMEM	KEGG_GLYCOSAMINOGLYCAN_BIOSYNTHESIS_CHONDROITIN_SULFATE	ADRA1D	0.239438	norepinephrine	-0.0447161	0.194722	0.182049	0.786133
Adherent DMEM	KEGG_GLYCOSAMINOGLYCAN_BIOSYNTHESIS_CHONDROITIN_SULFATE	HTR1E	0.0067475	sertindole	-0.235138	-0.22839	0.175815	0.786133
Adherent DMEM	KEGG_GLYCOSAMINOGLYCAN_BIOSYNTHESIS_CHONDROITIN_SULFATE	HTR1F	-0.0212933	zolmitriptan	-0.208466	-0.229759	0.173182	0.786133
Adherent DMEM	KEGG_GLYCOSAMINOGLYCAN_BIOSYNTHESIS_CHONDROITIN_SULFATE	HTR6	-0.0243211	cyproheptadine	-0.202613	-0.226934	0.178652	0.786133
Adherent DMEM	KEGG_GLYCOSAMINOGLYCAN_BIOSYNTHESIS_CHONDROITIN_SULFATE	FYN	-0.0820994	bosutinib	-0.148722	-0.230822	0.171154	0.786133
Adherent DMEM	KEGG_GLYCOSAMINOGLYCAN_BIOSYNTHESIS_CHONDROITIN_SULFATE	CANT1	-0.145838	trometamol	-0.0826603	-0.228498	0.175608	0.786133
Adherent DMEM	KEGG_GLYCOSAMINOGLYCAN_BIOSYNTHESIS_CHONDROITIN_SULFATE	IMPDH2	-0.210946	thioguanine	-0.0142249	-0.225171	0.182131	0.786133
Adherent DMEM	KEGG_GLYCOSAMINOGLYCAN_BIOSYNTHESIS_CHONDROITIN_SULFATE	FLT3	-0.0872339	TG-02	-0.141401	-0.228635	0.175342	0.786133
Adherent DMEM	KEGG_GLYCOSAMINOGLYCAN_BIOSYNTHESIS_CHONDROITIN_SULFATE	PIK3CB	0.336893	GSK2126458	-0.13799	0.198904	0.173283	0.786133
Adherent DMEM	KEGG_GLYCOSAMINOGLYCAN_BIOSYNTHESIS_CHONDROITIN_SULFATE	JAK3	-0.152418	LY2784544	-0.0739235	-0.226341	0.179813	0.786133
Adherent DMEM	KEGG_GLYCOSAMINOGLYCAN_BIOSYNTHESIS_CHONDROITIN_SULFATE	PTK2	0.238103	ENMD-2076	-0.0386544	0.199449	0.172162	0.786133
Adherent DMEM	KEGG_GLYCOSAMINOGLYCAN_BIOSYNTHESIS_CHONDROITIN_SULFATE	IL17A	-0.215124	Y-320	-0.0141494	-0.229273	0.174108	0.786133
Adherent DMEM	KEGG_GLYCOSAMINOGLYCAN_BIOSYNTHESIS_CHONDROITIN_SULFATE	MAPK12	0.183252	U-0126	0.014366	0.197618	0.175946	0.786133
Adherent DMEM	KEGG_GLYCOSAMINOGLYCAN_BIOSYNTHESIS_CHONDROITIN_SULFATE	MMP2	0.148225	tiludronate	0.0508338	0.199058	0.172966	0.786133
Adherent DMEM	KEGG_GLYCOSAMINOGLYCAN_BIOSYNTHESIS_CHONDROITIN_SULFATE	DRD1	-0.083128	ziprasidone	-0.14665	-0.229778	0.173146	0.786133
Adherent DMEM	KEGG_GLYCOSAMINOGLYCAN_BIOSYNTHESIS_CHONDROITIN_SULFATE	GSK3B	-0.33675	AZD2858	0.110874	-0.225875	0.180733	0.786133
Adherent DMEM	KEGG_GLYCOSAMINOGLYCAN_BIOSYNTHESIS_CHONDROITIN_SULFATE	PRKACA	-0.0830016	A-674563	-0.145698	-0.2287	0.175217	0.786133
Adherent DMEM	KEGG_GLYCOSAMINOGLYCAN_BIOSYNTHESIS_CHONDROITIN_SULFATE	TRPV4	0.143235	RN-1734	0.056843	0.200078	0.17088	0.786133
Adherent DMEM	KEGG_GLYCOSAMINOGLYCAN_BIOSYNTHESIS_CHONDROITIN_SULFATE	MMP7	-0.0667385	marimastat	-0.163287	-0.230025	0.172676	0.786133
Adherent DMEM	KEGG_GLYCOSAMINOGLYCAN_BIOSYNTHESIS_CHONDROITIN_SULFATE	CDH5	0.113689	lenalidomide	0.0818843	0.195573	0.180225	0.786133
Adherent DMEM	KEGG_GLYCOSAMINOGLYCAN_BIOSYNTHESIS_CHONDROITIN_SULFATE	GRM1	-0.0214437	JNJ-16259685	0.217336	0.195893	0.179554	0.786133
Adherent DMEM	KEGG_GLYCOSAMINOGLYCAN_BIOSYNTHESIS_CHONDROITIN_SULFATE	KCNN2	-0.0465063	DCEBIO	-0.180907	-0.227413	0.177714	0.786133
Adherent DMEM	KEGG_GLYCOSAMINOGLYCAN_BIOSYNTHESIS_CHONDROITIN_SULFATE	KCNK18	0.0556869	sevoflurane	-0.283372	-0.227685	0.177185	0.786133
Adherent DMEM	KEGG_ARACHIDONIC_ACID_METABOLISM	MET	-0.235015	foretinib	-0.0360633	-0.271078	0.106794	0.786258
Adherent DMEM	KEGG_ARACHIDONIC_ACID_METABOLISM	EPHA1	0.00348563	vandetanib	0.234386	0.237872	0.106787	0.786258
Adherent DMEM	KEGG_PHENYLALANINE_METABOLISM	BIRC7	-0.0830117	GDC-0152	-0.0703742	-0.153386	0.368495	0.786433
Adherent DMEM	KEGG_PHENYLALANINE_METABOLISM	CHRNA2	0.156703	nicotine	-0.0277905	0.128912	0.368768	0.786433
Adherent DMEM	KEGG_GLYCOSPHINGOLIPID_BIOSYNTHESIS_GANGLIO_SERIES	TYMS	-0.157871	raltitrexed	0.00266108	-0.15521	0.362658	0.786439
Adherent DMEM	KEGG_GLYCOSPHINGOLIPID_BIOSYNTHESIS_GANGLIO_SERIES	KIT	0.128332	sunitinib	0.00245727	0.130789	0.362109	0.786439
Adherent DMEM	KEGG_GLYCOSPHINGOLIPID_BIOSYNTHESIS_GANGLIO_SERIES	USP2	0.047005	NSC-632839	-0.202246	-0.155241	0.362558	0.786439
Adherent DMEM	KEGG_LYSINE_DEGRADATION	PIK3CA	-0.0258761	alpelisib	-0.18373	-0.209607	0.215095	0.786452
Adherent DMEM	KEGG_LYSINE_DEGRADATION	SLC6A1	-0.155694	gamma-aminobutyric-acid	-0.0540027	-0.209697	0.214888	0.786452
Adherent DMEM	KEGG_LYSINE_DEGRADATION	CA12	-0.0157437	indisulam	0.196103	0.180359	0.214765	0.786452
Adherent DMEM	KEGG_LYSINE_DEGRADATION	CHRNA2	-0.104391	nicotine	-0.105462	-0.209853	0.214537	0.786452
Adherent DMEM	KEGG_DRUG_METABOLISM_OTHER_ENZYMES	TUBB4B	0.121297	epothilone-d	0.19693	0.318227	0.0346408	0.786549
Adherent DMEM	KEGG_GLYCOSAMINOGLYCAN_BIOSYNTHESIS_CHONDROITIN_SULFATE	PIK3CG	0.012451	alpelisib	-0.237357	-0.224906	0.182663	0.786705
Adherent DMEM	KEGG_GLYCOSAMINOGLYCAN_BIOSYNTHESIS_CHONDROITIN_SULFATE	PRKACA	-0.0830016	AT7867	-0.141811	-0.224812	0.182846	0.786705
Adherent DMEM	KEGG_VALINE_LEUCINE_AND_ISOLEUCINE_BIOSYNTHESIS	PDGFRB	0.0593324	GTP-14564	0.220241	0.279573	0.0607103	0.786746
Adherent DMEM	KEGG_VALINE_LEUCINE_AND_ISOLEUCINE_BIOSYNTHESIS	IL17A	0.115502	SC-12267	0.163562	0.279064	0.061146	0.786746
Adherent DMEM	KEGG_VALINE_LEUCINE_AND_ISOLEUCINE_BIOSYNTHESIS	VCAM1	-0.0575366	carvedilol	0.336893	0.279357	0.060896	0.786746
Adherent DMEM	KEGG_RIBOFLAVIN_METABOLISM	POLD1	0.0310633	clofarabine	0.203504	0.234567	0.111433	0.786903
Adherent DMEM	KEGG_RIBOFLAVIN_METABOLISM	PDGFRA	-0.132087	CP-673451	-0.135463	-0.26755	0.111541	0.786903
Adherent DMEM	KEGG_RIBOFLAVIN_METABOLISM	GJB5	-0.161895	flufenamic-acid	-0.105679	-0.267573	0.11151	0.786903
Adherent DMEM	KEGG_RIBOFLAVIN_METABOLISM	DRD2	-0.0990948	pardoprunox	-0.16882	-0.267915	0.111045	0.786903
Adherent DMEM	KEGG_RIBOFLAVIN_METABOLISM	SRC	-0.0348359	bosutinib	-0.234084	-0.26892	0.109689	0.786903
Adherent DMEM	KEGG_RIBOFLAVIN_METABOLISM	SCN11A	-0.182374	mephenytoin	-0.0860151	-0.26839	0.110404	0.786903
Adherent DMEM	KEGG_RIBOFLAVIN_METABOLISM	JAK1	-0.00891232	AZD1480	-0.260288	-0.2692	0.10931	0.786903
Adherent DMEM	KEGG_RIBOFLAVIN_METABOLISM	CSF1R	-0.0854513	cediranib	-0.182238	-0.26769	0.111352	0.786903
Adherent DMEM	KEGG_RIBOFLAVIN_METABOLISM	ATP2C1	0.133531	sevoflurane	0.101669	0.2352	0.110534	0.786903
Adherent DMEM	KEGG_GALACTOSE_METABOLISM	HTR2A	-0.201811	epinastine	-0.111006	-0.312817	0.0620608	0.786986
Adherent DMEM	KEGG_GALACTOSE_METABOLISM	HTR2A	-0.201811	cyproheptadine	-0.111021	-0.312831	0.0620486	0.786986
Adherent DMEM	KEGG_GALACTOSE_METABOLISM	HTR2A	-0.201811	xanomeline	-0.109614	-0.311425	0.0632486	0.786986
Adherent DMEM	KEGG_GALACTOSE_METABOLISM	TUBB4B	-0.209645	epothilone-b	-0.102246	-0.311891	0.0628487	0.786986
Adherent DMEM	KEGG_GALACTOSE_METABOLISM	KDR	0.0332279	SU014813	0.244868	0.278096	0.061982	0.786986
Adherent DMEM	KEGG_GALACTOSE_METABOLISM	ERBB2	-0.14777	FERb-033	-0.165145	-0.312915	0.0619794	0.786986
Adherent DMEM	KEGG_GALACTOSE_METABOLISM	PIK3CA	-0.313583	PF-05212384	0.00244306	-0.31114	0.0634948	0.786986
Adherent DMEM	KEGG_GALACTOSE_METABOLISM	HIF1A	-0.154671	carvedilol	-0.157465	-0.312136	0.062639	0.786986
Adherent DMEM	KEGG_GALACTOSE_METABOLISM	ROCK1	0.0742369	RKI-1447	0.202246	0.276483	0.0634037	0.786986
Adherent DMEM	KEGG_LINOLEIC_ACID_METABOLISM	HRH1	0.0271588	cyproheptadine	0.154094	0.181253	0.212616	0.787086
Adherent DMEM	KEGG_LINOLEIC_ACID_METABOLISM	F10	0.15842	menadione	0.0227638	0.181183	0.212784	0.787086
Adherent DMEM	KEGG_LINOLEIC_ACID_METABOLISM	BCR	-0.0840956	bosutinib	0.264555	0.18046	0.214522	0.787086
Adherent DMEM	KEGG_LINOLEIC_ACID_METABOLISM	NOS3	-0.0129634	7-nitroindazole	0.194563	0.1816	0.211781	0.787086
Adherent DMEM	KEGG_LINOLEIC_ACID_METABOLISM	FLT4	0.179689	MK-2461	0.000396258	0.180085	0.215435	0.787086
Adherent DMEM	KEGG_LINOLEIC_ACID_METABOLISM	MET	-0.275632	PF-04217903	0.0645514	-0.21108	0.211797	0.787086
Adherent DMEM	KEGG_LINOLEIC_ACID_METABOLISM	HTR1E	-0.0334722	zolmitriptan	0.214899	0.181427	0.212196	0.787086
Adherent DMEM	KEGG_LINOLEIC_ACID_METABOLISM	ITGB3	-0.110058	eptifibatide	-0.0994261	-0.209484	0.215367	0.787086
Adherent DMEM	KEGG_LINOLEIC_ACID_METABOLISM	PIK3CB	-0.290914	PI-103	0.0810566	-0.209857	0.214528	0.787086
Adherent DMEM	KEGG_LINOLEIC_ACID_METABOLISM	EDNRA	-0.0604583	bosentan	0.24116	0.180702	0.213936	0.787086
Adherent DMEM	KEGG_LINOLEIC_ACID_METABOLISM	CYCS	0.174101	minocycline	0.00604688	0.180148	0.215282	0.787086
Adherent DMEM	KEGG_LINOLEIC_ACID_METABOLISM	CDK5	-0.147922	1-azakenpaullone	-0.0619529	-0.209875	0.214488	0.787086
Adherent DMEM	KEGG_LINOLEIC_ACID_METABOLISM	GSK3B	0.218143	AT7867	-0.0381559	0.179987	0.215676	0.787086
Adherent DMEM	KEGG_LINOLEIC_ACID_METABOLISM	PRKACA	0.153153	Y-27632	0.0273546	0.180508	0.214405	0.787086
Adherent DMEM	KEGG_LINOLEIC_ACID_METABOLISM	CATSPER1	0.102089	mibefradil	0.0785465	0.180636	0.214096	0.787086
Adherent DMEM	KEGG_LINOLEIC_ACID_METABOLISM	GSK3A	0.166095	CHIR-99021	0.0138217	0.179916	0.215851	0.787086
Adherent DMEM	KEGG_STEROID_HORMONE_BIOSYNTHESIS	GABRR2	-0.231685	oxazepam	-0.0214984	-0.253183	0.132555	0.787175
Adherent DMEM	KEGG_GLYCOSAMINOGLYCAN_BIOSYNTHESIS_CHONDROITIN_SULFATE	AURKA	0.0303714	danusertib	-0.254956	-0.224585	0.183299	0.787364
Adherent DMEM	KEGG_GLYCOSAMINOGLYCAN_BIOSYNTHESIS_CHONDROITIN_SULFATE	ADORA1	-0.125563	2'-MeCCPA	-0.0988802	-0.224443	0.183582	0.787364
Adherent DMEM	KEGG_LYSINE_DEGRADATION	PANX1	-0.0214729	flufenamic-acid	-0.187889	-0.209361	0.215639	0.787375
Adherent DMEM	KEGG_AMINOACYL_TRNA_BIOSYNTHESIS	BRAF	0.143366	RAF265	0.178857	0.322223	0.0326394	0.787425
Adherent DMEM	KEGG_LYSINE_DEGRADATION	FLT4	0.0708262	vatalanib	0.109046	0.179872	0.215956	0.787467
Adherent DMEM	KEGG_TYROSINE_METABOLISM	HTR2A	-0.109767	sertindole	-0.0647962	-0.174563	0.304301	0.787568
Adherent DMEM	KEGG_TYROSINE_METABOLISM	AURKA	-0.0826163	KW-2449	-0.0919523	-0.174569	0.304284	0.787568
Adherent DMEM	KEGG_LYSINE_DEGRADATION	SCN5A	-0.114385	quinidine	-0.0943048	-0.20869	0.217152	0.787579
Adherent DMEM	KEGG_LYSINE_DEGRADATION	SCN9A	0.15606	mephenytoin	0.0233848	0.179445	0.217003	0.787579
Adherent DMEM	KEGG_LYSINE_DEGRADATION	AURKA	0.106814	ZM-447439	0.0728703	0.179685	0.216411	0.787579
Adherent DMEM	KEGG_LYSINE_DEGRADATION	CXCR1	0.000399829	indoprofen	0.179177	0.179577	0.216678	0.787579
Adherent DMEM	KEGG_PHENYLALANINE_METABOLISM	MAP2	0.0969731	estramustine	0.0316558	0.128629	0.369779	0.787596
Adherent DMEM	KEGG_PHENYLALANINE_METABOLISM	FGFR3	-0.0232036	dovitinib	-0.129386	-0.152589	0.371062	0.787596
Adherent DMEM	KEGG_PHENYLALANINE_METABOLISM	TUBA3C	0.0852927	epothilone-d	0.0430118	0.128305	0.370938	0.787596
Adherent DMEM	KEGG_PHENYLALANINE_METABOLISM	ADRA2B	0.060143	dronedarone	-0.212786	-0.152643	0.370893	0.787596
Adherent DMEM	KEGG_PHENYLALANINE_METABOLISM	ERBB4	-0.0833039	canertinib	0.211648	0.128344	0.370796	0.787596
Adherent DMEM	KEGG_PHENYLALANINE_METABOLISM	PKD2	0.0579884	SKF-96365	-0.210608	-0.152619	0.370967	0.787596
Adherent DMEM	KEGG_AMINO_SUGAR_AND_NUCLEOTIDE_SUGAR_METABOLISM	CYP3A4	0.15707	SKF-96365	-0.357496	-0.200426	0.236405	0.787725
Adherent DMEM	KEGG_AMINO_SUGAR_AND_NUCLEOTIDE_SUGAR_METABOLISM	KCNN4	-0.129481	clotrimazole	-0.071161	-0.200642	0.235885	0.787725
Adherent DMEM	KEGG_AMINO_SUGAR_AND_NUCLEOTIDE_SUGAR_METABOLISM	MAP2K2	0.134306	trametinib	0.0374653	0.171772	0.236434	0.787725
Adherent DMEM	KEGG_TYROSINE_METABOLISM	EGFR	0.167339	afatinib	-0.0193916	0.147948	0.304816	0.787828
Adherent DMEM	KEGG_TYROSINE_METABOLISM	DPYD	-0.0659416	uracil	-0.108283	-0.174225	0.305266	0.787828
Adherent DMEM	KEGG_TYROSINE_METABOLISM	PIK3CB	-0.143394	ZSTK-474	-0.0307252	-0.17412	0.305567	0.787828
Adherent DMEM	KEGG_TYROSINE_METABOLISM	HSP90AA1	0.101551	ganetespib	-0.275693	-0.174142	0.305504	0.787828
Adherent DMEM	KEGG_LYSINE_DEGRADATION	PDE10A	0.0845674	papaverine	0.0945498	0.179117	0.21781	0.787851
Adherent DMEM	KEGG_LYSINE_DEGRADATION	CHRNA7	0.0446152	CCMI	0.134502	0.179117	0.217811	0.787851
Adherent DMEM	KEGG_SULFUR_METABOLISM	HCAR1	-0.151649	ammonium-lactate	-0.265582	-0.417231	0.0125381	0.78786
Adherent DMEM	KEGG_LYSINE_DEGRADATION	TUBB8	0.079713	vinorelbine	0.099282	0.178995	0.21811	0.78788
Adherent DMEM	KEGG_METABOLISM_OF_XENOBIOTICS_BY_CYTOCHROME_P450	FNTA	0.0693744	tipifarnib	0.109016	0.17839	0.21961	0.78803
Adherent DMEM	KEGG_TYROSINE_METABOLISM	PDGFRB	0.0608738	GTP-14564	0.0866237	0.147498	0.306237	0.788049
Adherent DMEM	KEGG_TYROSINE_METABOLISM	ABL1	-0.0819379	KW-2449	-0.0919523	-0.17389	0.306221	0.788049
Adherent DMEM	KEGG_RETINOL_METABOLISM	ADRA1A	0.0354352	epinastine	0.161215	0.19665	0.177959	0.788222
Adherent DMEM	KEGG_RETINOL_METABOLISM	FLT3	0.1218	gilteritinib	0.0747174	0.196517	0.17824	0.788222
Adherent DMEM	KEGG_SULFUR_METABOLISM	PDGFRB	-0.128943	nintedanib	-0.277086	-0.406028	0.0151388	0.788275
Adherent DMEM	KEGG_SULFUR_METABOLISM	PDGFRB	-0.128943	CP-673451	-0.274755	-0.403697	0.0157338	0.788275
Adherent DMEM	KEGG_SULFUR_METABOLISM	EGFR	0.257398	BMS-690514	0.118642	0.37604	0.0142191	0.788275
Adherent DMEM	KEGG_SULFUR_METABOLISM	EGFR	0.257398	mubritinib	0.115633	0.373031	0.0149041	0.788275
Adherent DMEM	KEGG_SULFUR_METABOLISM	EGFR	0.257398	brigatinib	0.113161	0.370559	0.0154975	0.788275
Adherent DMEM	KEGG_SULFUR_METABOLISM	ADRA2B	0.223537	prazosin	0.15786	0.381397	0.0130607	0.788275
Adherent DMEM	KEGG_SULFUR_METABOLISM	ERBB2	0.2202	afatinib	0.149324	0.369524	0.0157538	0.788275
Adherent DMEM	KEGG_SULFUR_METABOLISM	ERBB2	0.2202	TAK-285	0.158761	0.378962	0.0135701	0.788275
Adherent DMEM	KEGG_SULFUR_METABOLISM	CHEK2	0.160013	AZD7762	0.212236	0.372249	0.0150901	0.788275
Adherent DMEM	KEGG_SULFUR_METABOLISM	CHRM3	-0.250644	darifenacin	-0.161947	-0.41259	0.0135617	0.788275
Adherent DMEM	KEGG_SULFUR_METABOLISM	LPAR1	-0.166259	KI-16425	-0.242175	-0.408434	0.0145443	0.788275
Adherent DMEM	KEGG_TYROSINE_METABOLISM	SLC7A2	-0.042769	ornithine	-0.130966	-0.173735	0.306661	0.788391
Adherent DMEM	KEGG_GLYCOSAMINOGLYCAN_BIOSYNTHESIS_CHONDROITIN_SULFATE	POLE	0.0663831	fludarabine-phosphate	-0.290556	-0.224173	0.184122	0.788427
Adherent DMEM	KEGG_GLYCOSPHINGOLIPID_BIOSYNTHESIS_GANGLIO_SERIES	CYP3A43	-0.0393775	cobicistat	-0.115408	-0.154786	0.364007	0.788731
Adherent DMEM	KEGG_VALINE_LEUCINE_AND_ISOLEUCINE_BIOSYNTHESIS	FGFR1	0.167967	orantinib	0.11056	0.278527	0.0616073	0.788923
Adherent DMEM	KEGG_PHENYLALANINE_METABOLISM	GJC2	-0.0563635	flufenamic-acid	0.18368	0.127317	0.374497	0.788955
Adherent DMEM	KEGG_PHENYLALANINE_METABOLISM	RPL15	-0.00270651	anisomycin	-0.148939	-0.151646	0.374112	0.788955
Adherent DMEM	KEGG_PHENYLALANINE_METABOLISM	RPL3	-0.00271335	anisomycin	-0.148939	-0.151653	0.37409	0.788955
Adherent DMEM	KEGG_PHENYLALANINE_METABOLISM	CHRM1	0.143558	maprotiline	-0.0162754	0.127283	0.374622	0.788955
Adherent DMEM	KEGG_PHENYLALANINE_METABOLISM	TUBA3E	-0.110791	vinorelbine	-0.0412598	-0.152051	0.372803	0.788955
Adherent DMEM	KEGG_PHENYLALANINE_METABOLISM	NOS3	-0.0960556	diphenyleneiodonium	-0.0556557	-0.151711	0.373899	0.788955
Adherent DMEM	KEGG_PHENYLALANINE_METABOLISM	SCN1A	-0.0240135	mephenytoin	-0.127838	-0.151851	0.373446	0.788955
Adherent DMEM	KEGG_PHENYLALANINE_METABOLISM	ADRA2B	0.060143	imiloxan	0.0676031	0.127746	0.372953	0.788955
Adherent DMEM	KEGG_PHENYLALANINE_METABOLISM	CA14	-0.0338212	spermine	-0.118263	-0.152084	0.372696	0.788955
Adherent DMEM	KEGG_PHENYLALANINE_METABOLISM	PRKACA	0.0173275	A-674563	0.110655	0.127983	0.372102	0.788955
Adherent DMEM	KEGG_STEROID_HORMONE_BIOSYNTHESIS	NR3C1	0.0747678	fluorometholone	0.145237	0.220005	0.134052	0.789126
Adherent DMEM	KEGG_STEROID_HORMONE_BIOSYNTHESIS	CA2	-0.0249648	indisulam	-0.227706	-0.252671	0.133359	0.789126
Adherent DMEM	KEGG_STEROID_HORMONE_BIOSYNTHESIS	ATP1A1	0.34605	digitoxigenin	-0.125958	0.220092	0.133906	0.789126
Adherent DMEM	KEGG_STEROID_HORMONE_BIOSYNTHESIS	PRKCE	-0.153961	tamoxifen	-0.09842	-0.252381	0.133815	0.789126
Adherent DMEM	KEGG_ARACHIDONIC_ACID_METABOLISM	RXRA	0.216692	bexarotene	0.0189403	0.235632	0.109921	0.789234
Adherent DMEM	KEGG_ARACHIDONIC_ACID_METABOLISM	RSL24D1	-0.083028	anisomycin	-0.186094	-0.269122	0.109413	0.789234
Adherent DMEM	KEGG_ARACHIDONIC_ACID_METABOLISM	CHRM1	0.240778	vincamine	-0.0048397	0.235939	0.109485	0.789234
Adherent DMEM	KEGG_ARACHIDONIC_ACID_METABOLISM	TUBA1B	-0.252043	epothilone-b	-0.0164847	-0.268528	0.110218	0.789234
Adherent DMEM	KEGG_ARACHIDONIC_ACID_METABOLISM	TUBB4B	0.233923	mebendazole	0.00269534	0.236619	0.108526	0.789234
Adherent DMEM	KEGG_ARACHIDONIC_ACID_METABOLISM	EPHA2	-0.0573693	regorafenib	-0.212145	-0.269514	0.108885	0.789234
Adherent DMEM	KEGG_ARACHIDONIC_ACID_METABOLISM	FGFR1	-0.115682	sorafenib	-0.151684	-0.267365	0.111797	0.789234
Adherent DMEM	KEGG_ARACHIDONIC_ACID_METABOLISM	FGFR1	-0.115682	nintedanib	-0.151234	-0.266915	0.112414	0.789234
Adherent DMEM	KEGG_ARACHIDONIC_ACID_METABOLISM	ADRB2	-0.120698	epinephrine	-0.146219	-0.266917	0.112411	0.789234
Adherent DMEM	KEGG_ARACHIDONIC_ACID_METABOLISM	ADRA1D	-0.0905358	RS-17053	-0.17635	-0.266885	0.112456	0.789234
Adherent DMEM	KEGG_ARACHIDONIC_ACID_METABOLISM	RRM1	-0.0746522	clofarabine	-0.194573	-0.269225	0.109275	0.789234
Adherent DMEM	KEGG_ARACHIDONIC_ACID_METABOLISM	NR3C2	-0.203152	drospirenone	-0.0660682	-0.26922	0.109282	0.789234
Adherent DMEM	KEGG_ARACHIDONIC_ACID_METABOLISM	SCN8A	-0.0737449	mephenytoin	-0.194174	-0.267919	0.11104	0.789234
Adherent DMEM	KEGG_ARACHIDONIC_ACID_METABOLISM	GRIA1	-0.206334	sevoflurane	-0.0606083	-0.266942	0.112378	0.789234
Adherent DMEM	KEGG_ARACHIDONIC_ACID_METABOLISM	GRIA1	-0.206334	methoxyflurane	-0.0619427	-0.268276	0.110554	0.789234
Adherent DMEM	KEGG_ARACHIDONIC_ACID_METABOLISM	ACE	-0.110725	imidapril	-0.1573	-0.268025	0.110895	0.789234
Adherent DMEM	KEGG_ARACHIDONIC_ACID_METABOLISM	CDKN1A	0.143068	GGTI-298	0.0916888	0.234757	0.111166	0.789234
Adherent DMEM	KEGG_ARACHIDONIC_ACID_METABOLISM	TNFSF10	-0.0524877	ONC201	-0.216528	-0.269016	0.109559	0.789234
Adherent DMEM	KEGG_GALACTOSE_METABOLISM	BRAF	0.217045	vemurafenib	0.0588026	0.275847	0.0639683	0.789234
Adherent DMEM	KEGG_TYROSINE_METABOLISM	HTR2A	-0.109767	ziprasidone	-0.0622995	-0.172066	0.311473	0.789286
Adherent DMEM	KEGG_TYROSINE_METABOLISM	KIT	-0.0789752	ponatinib	-0.0941513	-0.173126	0.308405	0.789286
Adherent DMEM	KEGG_TYROSINE_METABOLISM	BCR	-0.0158425	GZD824	-0.156151	-0.171994	0.311683	0.789286
Adherent DMEM	KEGG_TYROSINE_METABOLISM	TUBB1	0.0700475	docetaxel	-0.242398	-0.17235	0.310648	0.789286
Adherent DMEM	KEGG_TYROSINE_METABOLISM	TUBB4B	0.0625124	vinorelbine	-0.234509	-0.171997	0.311675	0.789286
Adherent DMEM	KEGG_TYROSINE_METABOLISM	TUBB4B	0.0625124	colchicine	-0.235905	-0.173393	0.307642	0.789286
Adherent DMEM	KEGG_TYROSINE_METABOLISM	NTRK1	-0.0678861	PHA-848125	-0.104945	-0.172831	0.309256	0.789286
Adherent DMEM	KEGG_TYROSINE_METABOLISM	GABRG1	0.0619144	lorazepam	-0.234124	-0.172209	0.311059	0.789286
Adherent DMEM	KEGG_TYROSINE_METABOLISM	OPRM1	-0.033744	salvinorin-a	-0.13846	-0.172204	0.311073	0.789286
Adherent DMEM	KEGG_TYROSINE_METABOLISM	MET	-0.148028	MGCD-265	-0.0247979	-0.172826	0.30927	0.789286
Adherent DMEM	KEGG_TYROSINE_METABOLISM	DPYD	-0.0659416	5-fluorouracil	-0.10627	-0.172211	0.311053	0.789286
Adherent DMEM	KEGG_TYROSINE_METABOLISM	SCN1A	0.0359105	mephenytoin	-0.208045	-0.172135	0.311272	0.789286
Adherent DMEM	KEGG_TYROSINE_METABOLISM	PIK3CD	-0.142656	NVP-BEZ235	-0.0305136	-0.17317	0.308281	0.789286
Adherent DMEM	KEGG_TYROSINE_METABOLISM	PIK3CD	-0.142656	ZSTK-474	-0.0307252	-0.173381	0.307674	0.789286
Adherent DMEM	KEGG_TYROSINE_METABOLISM	CACNB1	-0.0447869	ibutilide	-0.127925	-0.172712	0.309599	0.789286
Adherent DMEM	KEGG_TYROSINE_METABOLISM	CHRNA7	-0.0498308	CCMI	-0.122496	-0.172327	0.310716	0.789286
Adherent DMEM	KEGG_PHENYLALANINE_METABOLISM	ADRA2C	-0.303488	methyldopa	0.152244	-0.151244	0.375419	0.789402
Adherent DMEM	KEGG_PHENYLALANINE_METABOLISM	CHRNA7	0.00149337	CCMI	-0.152757	-0.151263	0.375355	0.789402
Adherent DMEM	KEGG_RETINOL_METABOLISM	PSMA3	-0.0339641	carfilzomib	-0.1928	-0.226764	0.178985	0.78941
Adherent DMEM	KEGG_RETINOL_METABOLISM	BRAF	-0.104271	GDC-0879	-0.122439	-0.226709	0.179093	0.78941
Adherent DMEM	KEGG_LYSINE_DEGRADATION	PDE5A	0.0841026	papaverine	0.0945498	0.178652	0.218959	0.789436
Adherent DMEM	KEGG_LYSINE_DEGRADATION	NPPB	0.0317301	carvedilol	0.146856	0.178586	0.219125	0.789436
Adherent DMEM	KEGG_DRUG_METABOLISM_OTHER_ENZYMES	SLK	-0.0551168	danusertib	-0.296525	-0.351642	0.035651	0.789583
Adherent DMEM	KEGG_DRUG_METABOLISM_OTHER_ENZYMES	CDK1	-0.147179	dinaciclib	-0.205204	-0.352383	0.0352615	0.789583
Adherent DMEM	KEGG_DRUG_METABOLISM_OTHER_ENZYMES	GSK3B	0.032633	LY2090314	0.283751	0.316384	0.0356065	0.789583
Adherent DMEM	KEGG_PHENYLALANINE_METABOLISM	ALK	0.0225355	CEP-37440	0.10421	0.126746	0.376581	0.789598
Adherent DMEM	KEGG_PHENYLALANINE_METABOLISM	TUBA1C	-0.0230207	epothilone-b	-0.12678	-0.149801	0.380122	0.789598
Adherent DMEM	KEGG_PHENYLALANINE_METABOLISM	VDR	-0.101694	calcitriol	-0.0485961	-0.15029	0.378522	0.789598
Adherent DMEM	KEGG_PHENYLALANINE_METABOLISM	VDR	-0.101694	ercalcitriol	-0.0485706	-0.150265	0.378604	0.789598
Adherent DMEM	KEGG_PHENYLALANINE_METABOLISM	BRAF	-0.117241	AZ-628	-0.0326023	-0.149844	0.379982	0.789598
Adherent DMEM	KEGG_PHENYLALANINE_METABOLISM	GABRA1	0.0125398	ZK-93423	-0.163316	-0.150776	0.376937	0.789598
Adherent DMEM	KEGG_PHENYLALANINE_METABOLISM	GABRA5	-0.019031	oxazepam	-0.130888	-0.149919	0.379732	0.789598
Adherent DMEM	KEGG_PHENYLALANINE_METABOLISM	GABRA5	-0.019031	sevoflurane	-0.131286	-0.150317	0.378435	0.789598
Adherent DMEM	KEGG_PHENYLALANINE_METABOLISM	HTR1B	0.0192531	oxymetazoline	0.106871	0.126124	0.37885	0.789598
Adherent DMEM	KEGG_PHENYLALANINE_METABOLISM	SRC	0.0724949	1-naphthyl-PP1	-0.22316	-0.150666	0.377297	0.789598
Adherent DMEM	KEGG_PHENYLALANINE_METABOLISM	SCN4A	-0.0222108	mephenytoin	-0.127838	-0.150049	0.379307	0.789598
Adherent DMEM	KEGG_PHENYLALANINE_METABOLISM	TACR2	-0.0515194	FK-888	-0.0986039	-0.150123	0.379065	0.789598
Adherent DMEM	KEGG_PHENYLALANINE_METABOLISM	CDK5	0.00687905	1-azakenpaullone	-0.157873	-0.150994	0.376231	0.789598
Adherent DMEM	KEGG_PHENYLALANINE_METABOLISM	BCL2L2	-0.256656	navitoclax	0.106499	-0.150157	0.378957	0.789598
Adherent DMEM	KEGG_PHENYLALANINE_METABOLISM	PROZ	0.139737	menadione	-0.289518	-0.149781	0.380188	0.789598
Adherent DMEM	KEGG_PHENYLALANINE_METABOLISM	SLC15A1	0.177148	amoxicillin	-0.0506892	0.126459	0.377626	0.789598
Adherent DMEM	KEGG_PHENYLALANINE_METABOLISM	MTOR	-0.139519	everolimus	-0.00999194	-0.149511	0.38107	0.789609
Adherent DMEM	KEGG_PHENYLALANINE_METABOLISM	RRM2B	-0.00997343	cladribine	-0.13961	-0.149583	0.380832	0.789609
Adherent DMEM	KEGG_PHENYLALANINE_METABOLISM	PDK1	0.0235795	BX-912	-0.173178	-0.149599	0.380782	0.789609
Adherent DMEM	KEGG_AMINO_SUGAR_AND_NUCLEOTIDE_SUGAR_METABOLISM	PDGFRB	0.119541	orantinib	0.0518922	0.171434	0.237314	0.789684
Adherent DMEM	KEGG_O_GLYCAN_BIOSYNTHESIS	POLD1	-0.102724	cytarabine	-0.180111	-0.282835	0.0921706	0.789788
Adherent DMEM	KEGG_O_GLYCAN_BIOSYNTHESIS	KIT	-0.02964	dasatinib	0.283639	0.253999	0.086308	0.789788
Adherent DMEM	KEGG_O_GLYCAN_BIOSYNTHESIS	RPL13A	-0.125753	puromycin	-0.163737	-0.28949	0.0846257	0.789788
Adherent DMEM	KEGG_O_GLYCAN_BIOSYNTHESIS	PPAT	-0.103674	mercaptopurine	-0.183656	-0.28733	0.0870186	0.789788
Adherent DMEM	KEGG_O_GLYCAN_BIOSYNTHESIS	HTR1A	0.0903108	ipsapirone	0.158956	0.249266	0.0919117	0.789788
Adherent DMEM	KEGG_O_GLYCAN_BIOSYNTHESIS	GPR55	0.000961971	oleoylethanolamide	0.248357	0.249319	0.0918477	0.789788
Adherent DMEM	KEGG_O_GLYCAN_BIOSYNTHESIS	HTR2B	0.0203107	pindolol	-0.310067	-0.289756	0.0843368	0.789788
Adherent DMEM	KEGG_O_GLYCAN_BIOSYNTHESIS	EGFR	0.292014	OSI-420	-0.040367	0.251647	0.0890504	0.789788
Adherent DMEM	KEGG_O_GLYCAN_BIOSYNTHESIS	EPHA2	-0.183935	regorafenib	-0.103834	-0.287769	0.086527	0.789788
Adherent DMEM	KEGG_O_GLYCAN_BIOSYNTHESIS	OPRM1	-0.132571	trimebutine	-0.154391	-0.286962	0.0874327	0.789788
Adherent DMEM	KEGG_O_GLYCAN_BIOSYNTHESIS	SCNN1A	-0.0604726	triamterene	-0.222293	-0.282766	0.0922505	0.789788
Adherent DMEM	KEGG_O_GLYCAN_BIOSYNTHESIS	SCNN1G	-0.0611441	triamterene	-0.222293	-0.283437	0.0914649	0.789788
Adherent DMEM	KEGG_O_GLYCAN_BIOSYNTHESIS	HTR1E	-0.0506923	xanomeline	-0.232006	-0.282698	0.0923295	0.789788
Adherent DMEM	KEGG_O_GLYCAN_BIOSYNTHESIS	NR3C2	-0.215246	desoxycortone	-0.0702565	-0.285502	0.089086	0.789788
Adherent DMEM	KEGG_O_GLYCAN_BIOSYNTHESIS	AURKA	-0.1098	AMG900	-0.177996	-0.287796	0.0864971	0.789788
Adherent DMEM	KEGG_O_GLYCAN_BIOSYNTHESIS	CDK1	0.0255426	PHA-793887	-0.313422	-0.28788	0.0864021	0.789788
Adherent DMEM	KEGG_O_GLYCAN_BIOSYNTHESIS	CYP2D6	-0.117208	paliperidone	-0.167636	-0.284845	0.0898358	0.789788
Adherent DMEM	KEGG_O_GLYCAN_BIOSYNTHESIS	KCNK2	-0.0439465	sevoflurane	-0.242087	-0.286033	0.0884816	0.789788
Adherent DMEM	KEGG_O_GLYCAN_BIOSYNTHESIS	CHRM5	0.0517687	VU0238429	-0.335665	-0.283896	0.0909346	0.789788
Adherent DMEM	KEGG_O_GLYCAN_BIOSYNTHESIS	GRIN1	-0.0358492	D-Serine	0.287401	0.251552	0.0891601	0.789788
Adherent DMEM	KEGG_O_GLYCAN_BIOSYNTHESIS	GRIA4	0.0842467	IDRA-21	0.168806	0.253053	0.0874031	0.789788
Adherent DMEM	KEGG_O_GLYCAN_BIOSYNTHESIS	KIF11	-0.097593	ispinesib	-0.189313	-0.286906	0.087495	0.789788
Adherent DMEM	KEGG_O_GLYCAN_BIOSYNTHESIS	CHRNA9	-0.0138315	nicotine	0.264735	0.250903	0.0899344	0.789788
Adherent DMEM	KEGG_O_GLYCAN_BIOSYNTHESIS	CXCR1	-0.0625896	ketoprofen	-0.222966	-0.285556	0.0890252	0.789788
Adherent DMEM	KEGG_O_GLYCAN_BIOSYNTHESIS	ACE	0.139228	imidapril	0.112028	0.251256	0.0895165	0.789788
Adherent DMEM	KEGG_O_GLYCAN_BIOSYNTHESIS	GRIN3A	0.0888242	felbamate	0.166089	0.254913	0.0852559	0.789788
Adherent DMEM	KEGG_O_GLYCAN_BIOSYNTHESIS	SLC19A2	0.0571715	thiamine	0.191724	0.248895	0.0923661	0.789788
Adherent DMEM	KEGG_O_GLYCAN_BIOSYNTHESIS	XPO1	-0.0674763	KPT-185	-0.215928	-0.283404	0.0915037	0.789788
Adherent DMEM	KEGG_O_GLYCAN_BIOSYNTHESIS	INSR	-0.0910164	NVP-TAE684	-0.196149	-0.287165	0.0872026	0.789788
Adherent DMEM	KEGG_O_GLYCAN_BIOSYNTHESIS	PDK1	0.011911	BX-912	-0.300898	-0.288987	0.0851745	0.789788
Adherent DMEM	KEGG_GALACTOSE_METABOLISM	ERBB4	-0.00208796	dacomitinib	-0.308115	-0.310203	0.0643111	0.789858
Adherent DMEM	KEGG_TYROSINE_METABOLISM	CETP	-0.0826915	evacetrapib	-0.0891204	-0.171812	0.312211	0.789882
Adherent DMEM	KEGG_STEROID_HORMONE_BIOSYNTHESIS	SCN11A	0.133915	lidocaine	0.0858278	0.219743	0.134489	0.789979
Adherent DMEM	KEGG_TYROSINE_METABOLISM	ADRA2B	0.052903	dronedarone	-0.224591	-0.171688	0.312571	0.790053
Adherent DMEM	KEGG_AMINO_SUGAR_AND_NUCLEOTIDE_SUGAR_METABOLISM	PRKAB1	0.0122976	aspirin	-0.212172	-0.199874	0.237735	0.79011
Adherent DMEM	KEGG_GLYCOSPHINGOLIPID_BIOSYNTHESIS_GANGLIO_SERIES	GABRA1	-0.0732618	lorazepam	-0.0812151	-0.154477	0.364992	0.790232
Adherent DMEM	KEGG_GLYCOSAMINOGLYCAN_BIOSYNTHESIS_HEPARAN_SULFATE	PSMA2	0.0353791	carfilzomib	0.148331	0.18371	0.206773	0.79024
Adherent DMEM	KEGG_GLYCOSAMINOGLYCAN_BIOSYNTHESIS_HEPARAN_SULFATE	RELA	-0.0718825	triptolide	-0.140672	-0.212555	0.208533	0.79026
Adherent DMEM	KEGG_GLYCOSAMINOGLYCAN_BIOSYNTHESIS_HEPARAN_SULFATE	TUBB	0.0532702	vindesine	0.130048	0.183318	0.207696	0.79026
Adherent DMEM	KEGG_GLYCOSAMINOGLYCAN_BIOSYNTHESIS_HEPARAN_SULFATE	BCL2	0.15415	venetoclax	0.0288971	0.183047	0.208334	0.79026
Adherent DMEM	KEGG_GLYCOSAMINOGLYCAN_BIOSYNTHESIS_HEPARAN_SULFATE	ADRA2C	0.218128	xylazine	-0.034836	0.183292	0.207757	0.79026
Adherent DMEM	KEGG_GLYCOSAMINOGLYCAN_BIOSYNTHESIS_HEPARAN_SULFATE	FOXM1	0.161827	thiostrepton	0.0215294	0.183356	0.207602	0.79026
Adherent DMEM	KEGG_GLYCOSAMINOGLYCAN_BIOSYNTHESIS_HEPARAN_SULFATE	ADCY2	-0.0434199	forskolin	-0.169154	-0.212574	0.208488	0.79026
Adherent DMEM	KEGG_GLYCOSPHINGOLIPID_BIOSYNTHESIS_GANGLIO_SERIES	RRM2	-0.0386172	fludarabine	-0.115731	-0.154348	0.3654	0.790482
Adherent DMEM	KEGG_AMINO_SUGAR_AND_NUCLEOTIDE_SUGAR_METABOLISM	HTR2A	-0.18945	cyproheptadine	-0.00984621	-0.199296	0.239131	0.790559
Adherent DMEM	KEGG_AMINO_SUGAR_AND_NUCLEOTIDE_SUGAR_METABOLISM	PSMB5	0.0129982	bortezomib	0.157333	0.170331	0.24021	0.790559
Adherent DMEM	KEGG_AMINO_SUGAR_AND_NUCLEOTIDE_SUGAR_METABOLISM	TUBA3C	-0.0169094	vinorelbine	-0.182149	-0.199059	0.239707	0.790559
Adherent DMEM	KEGG_AMINO_SUGAR_AND_NUCLEOTIDE_SUGAR_METABOLISM	MTOR	0.192285	AZ20	-0.0216838	0.170601	0.239501	0.790559
Adherent DMEM	KEGG_AMINO_SUGAR_AND_NUCLEOTIDE_SUGAR_METABOLISM	GABRA2	-0.110786	ZK-93426	-0.0883817	-0.199168	0.239442	0.790559
Adherent DMEM	KEGG_AMINO_SUGAR_AND_NUCLEOTIDE_SUGAR_METABOLISM	SCNN1G	-0.157764	triamterene	-0.0411104	-0.198874	0.240155	0.790559
Adherent DMEM	KEGG_AMINO_SUGAR_AND_NUCLEOTIDE_SUGAR_METABOLISM	CYP3A4	0.15707	cobicistat	0.0139498	0.17102	0.238398	0.790559
Adherent DMEM	KEGG_AMINO_SUGAR_AND_NUCLEOTIDE_SUGAR_METABOLISM	KIF11	-0.0519021	filanesib	-0.147038	-0.19894	0.239995	0.790559
Adherent DMEM	KEGG_AMINO_SUGAR_AND_NUCLEOTIDE_SUGAR_METABOLISM	PIM3	0.0814423	SGI-1776	0.0886588	0.170101	0.24082	0.790638
Adherent DMEM	KEGG_AMINO_SUGAR_AND_NUCLEOTIDE_SUGAR_METABOLISM	DLG4	0.0848392	guanidine	0.085303	0.170142	0.240709	0.790638
Adherent DMEM	KEGG_METABOLISM_OF_XENOBIOTICS_BY_CYTOCHROME_P450	MET	-0.176551	PHA-665752	-0.0305778	-0.207129	0.220705	0.790689
Adherent DMEM	KEGG_METABOLISM_OF_XENOBIOTICS_BY_CYTOCHROME_P450	GSK3B	0.0827326	TWS-119	0.0951235	0.177856	0.220936	0.790689
Adherent DMEM	KEGG_GLYCOSAMINOGLYCAN_BIOSYNTHESIS_KERATAN_SULFATE	CYP17A1	0.0663618	abiraterone-acetate	0.227211	0.293573	0.0497476	0.790694
Adherent DMEM	KEGG_ARACHIDONIC_ACID_METABOLISM	TUBB	-0.216235	vindesine	-0.0502795	-0.266515	0.112965	0.790757
Adherent DMEM	KEGG_RETINOL_METABOLISM	RPL23	-0.00896517	puromycin	-0.217419	-0.226384	0.179728	0.790761
Adherent DMEM	KEGG_RETINOL_METABOLISM	NR3C1	-0.0586281	prednisolone	-0.167544	-0.226172	0.180146	0.790761
Adherent DMEM	KEGG_RETINOL_METABOLISM	SCN4A	0.0862549	oxcarbazepine	0.109294	0.195549	0.180277	0.790761
Adherent DMEM	KEGG_O_GLYCAN_BIOSYNTHESIS	SLC12A2	0.06871	bumetanide	0.179835	0.248545	0.0927983	0.790981
Adherent DMEM	KEGG_DRUG_METABOLISM_CYTOCHROME_P450	GABRA1	0.0538458	CGS-20625	-0.309387	-0.255542	0.128909	0.791014
Adherent DMEM	KEGG_DRUG_METABOLISM_CYTOCHROME_P450	MARK3	0.0393976	7-hydroxystaurosporine	0.183619	0.223017	0.129103	0.791014
Adherent DMEM	KEGG_DRUG_METABOLISM_CYTOCHROME_P450	TXNRD1	-0.256266	spermidine	0.000625234	-0.25564	0.128758	0.791014
Adherent DMEM	KEGG_DRUG_METABOLISM_CYTOCHROME_P450	POLD1	-0.21086	fludarabine-phosphate	-0.0439171	-0.254777	0.130085	0.791106
Adherent DMEM	KEGG_DRUG_METABOLISM_CYTOCHROME_P450	TRPM5	-0.00751968	spermine	-0.247635	-0.255154	0.129505	0.791106
Adherent DMEM	KEGG_DRUG_METABOLISM_CYTOCHROME_P450	MAP3K2	0.0531504	bosutinib	0.168781	0.221931	0.130875	0.791106
Adherent DMEM	KEGG_DRUG_METABOLISM_CYTOCHROME_P450	AKT1	0.0647605	MK-2206	0.157491	0.222251	0.130353	0.791106
Adherent DMEM	KEGG_DRUG_METABOLISM_CYTOCHROME_P450	AKT2	0.0330022	GSK2110183	0.189268	0.22227	0.130322	0.791106
Adherent DMEM	KEGG_DRUG_METABOLISM_CYTOCHROME_P450	EPHA3	0.139923	vandetanib	0.0821258	0.222049	0.130678	0.791106
Adherent DMEM	KEGG_PYRIMIDINE_METABOLISM	ADRA2C	0.132944	carvedilol	0.204909	0.337853	0.0257661	0.791138
Adherent DMEM	KEGG_METABOLISM_OF_XENOBIOTICS_BY_CYTOCHROME_P450	ADRA2A	-0.10685	methyldopa	0.284486	0.177636	0.221486	0.791141
Adherent DMEM	KEGG_METABOLISM_OF_XENOBIOTICS_BY_CYTOCHROME_P450	PIK3CA	0.149551	PI-103	0.0278579	0.177409	0.222047	0.791141
Adherent DMEM	KEGG_METABOLISM_OF_XENOBIOTICS_BY_CYTOCHROME_P450	MMP8	-0.151198	marimastat	-0.0554423	-0.20664	0.221824	0.791141
Adherent DMEM	KEGG_METABOLISM_OF_XENOBIOTICS_BY_CYTOCHROME_P450	GRIA2	-0.199754	IDRA-21	-0.0067082	-0.206462	0.222234	0.791141
Adherent DMEM	KEGG_STEROID_HORMONE_BIOSYNTHESIS	GJD3	0.0239652	flufenamic-acid	0.195483	0.219449	0.134982	0.791154
Adherent DMEM	KEGG_GLYCOSAMINOGLYCAN_BIOSYNTHESIS_HEPARAN_SULFATE	KIT	0.160334	GTP-14564	0.0222147	0.182548	0.209519	0.791211
Adherent DMEM	KEGG_GLYCOSAMINOGLYCAN_BIOSYNTHESIS_HEPARAN_SULFATE	ADRB1	0.113033	pindolol	0.0693311	0.182364	0.209955	0.791211
Adherent DMEM	KEGG_GLYCOSAMINOGLYCAN_BIOSYNTHESIS_HEPARAN_SULFATE	CHRNB3	-0.257403	nicotine	0.0453847	-0.212018	0.209718	0.791211
Adherent DMEM	KEGG_GLYCOSAMINOGLYCAN_BIOSYNTHESIS_HEPARAN_SULFATE	AOX1	0.0301455	menadione	0.152261	0.182406	0.209854	0.791211
Adherent DMEM	KEGG_GLYCOSPHINGOLIPID_BIOSYNTHESIS_GANGLIO_SERIES	ALK	0.0457098	AP26113	-0.199497	-0.153787	0.367209	0.791228
Adherent DMEM	KEGG_GLYCOSPHINGOLIPID_BIOSYNTHESIS_GANGLIO_SERIES	KCNA5	0.0878366	quinidine	0.041805	0.129642	0.366172	0.791228
Adherent DMEM	KEGG_GLYCOSPHINGOLIPID_BIOSYNTHESIS_GANGLIO_SERIES	BCL2	0.181119	TW-37	-0.0517557	0.129363	0.36716	0.791228
Adherent DMEM	KEGG_GLYCOSPHINGOLIPID_BIOSYNTHESIS_GANGLIO_SERIES	ADRA1B	0.123069	NAN-190	0.00640141	0.12947	0.366783	0.791228
Adherent DMEM	KEGG_GLYCOSPHINGOLIPID_BIOSYNTHESIS_GANGLIO_SERIES	MAP2K2	0.215743	MEK1-2-inhibitor	-0.0862778	0.129465	0.366802	0.791228
Adherent DMEM	KEGG_GLYCOSAMINOGLYCAN_DEGRADATION	PNP	-0.0480813	cladribine	0.21635	0.168269	0.245709	0.791306
Adherent DMEM	KEGG_STEROID_HORMONE_BIOSYNTHESIS	PDGFRB	-0.123611	pazopanib	-0.127449	-0.25106	0.135906	0.79133
Adherent DMEM	KEGG_STEROID_HORMONE_BIOSYNTHESIS	TRPM2	0.0988304	nadide	0.11956	0.218391	0.13677	0.79133
Adherent DMEM	KEGG_STEROID_HORMONE_BIOSYNTHESIS	KRT7	-0.311758	primaquine	0.0608708	-0.250887	0.136183	0.79133
Adherent DMEM	KEGG_STEROID_HORMONE_BIOSYNTHESIS	ADRA2B	-0.0122714	norepinephrine	0.230838	0.218566	0.136472	0.79133
Adherent DMEM	KEGG_STEROID_HORMONE_BIOSYNTHESIS	AKT2	0.0999957	GSK2110183	0.118518	0.218514	0.13656	0.79133
Adherent DMEM	KEGG_STEROID_HORMONE_BIOSYNTHESIS	PIK3CG	0.0329611	BGT226	0.185935	0.218896	0.135914	0.79133
Adherent DMEM	KEGG_GLYCOSAMINOGLYCAN_BIOSYNTHESIS_CHONDROITIN_SULFATE	DRD2	-0.0091755	paliperidone	0.202383	0.193207	0.185305	0.791337
Adherent DMEM	KEGG_GLYCOSAMINOGLYCAN_BIOSYNTHESIS_CHONDROITIN_SULFATE	HMGCR	0.0065117	mevastatin	0.186433	0.192944	0.185875	0.791337
Adherent DMEM	KEGG_GLYCOSAMINOGLYCAN_BIOSYNTHESIS_CHONDROITIN_SULFATE	EGFR	-0.279041	lidocaine	0.0559691	-0.223072	0.186339	0.791337
Adherent DMEM	KEGG_GLYCOSAMINOGLYCAN_BIOSYNTHESIS_CHONDROITIN_SULFATE	RET	0.192306	sunitinib	0.000550462	0.192857	0.186065	0.791337
Adherent DMEM	KEGG_GLYCOSAMINOGLYCAN_BIOSYNTHESIS_CHONDROITIN_SULFATE	GLRA1	-0.0221237	thiocolchicoside	-0.200842	-0.222965	0.186559	0.791337
Adherent DMEM	KEGG_GLYCOSAMINOGLYCAN_BIOSYNTHESIS_CHONDROITIN_SULFATE	PIK3CG	0.012451	CH5132799	-0.235491	-0.22304	0.186406	0.791337
Adherent DMEM	KEGG_GLYCOSAMINOGLYCAN_DEGRADATION	ADRA1A	-0.0803405	epinastine	-0.115992	-0.196332	0.246384	0.791366
Adherent DMEM	KEGG_GLYCOSAMINOGLYCAN_DEGRADATION	ADRA2A	0.193692	maprotiline	-0.0259129	0.167779	0.247028	0.791366
Adherent DMEM	KEGG_GLYCOSAMINOGLYCAN_DEGRADATION	TUBA1B	0.065424	colchicine	-0.261622	-0.196198	0.246717	0.791366
Adherent DMEM	KEGG_GLYCOSAMINOGLYCAN_DEGRADATION	CYP3A4	0.152749	sulfanilamide	0.0149687	0.167718	0.247192	0.791366
Adherent DMEM	KEGG_GLYCOSAMINOGLYCAN_DEGRADATION	PRKCG	-0.146974	midostaurin	-0.0492973	-0.196272	0.246536	0.791366
Adherent DMEM	KEGG_GLYCOSAMINOGLYCAN_BIOSYNTHESIS_CHONDROITIN_SULFATE	CYP2C19	0.131803	amoxicillin	0.0606798	0.192482	0.186879	0.791453
Adherent DMEM	KEGG_ALPHA_LINOLENIC_ACID_METABOLISM	CHEK2	0.154879	PF-477736	0.241704	0.396582	0.0102524	0.791482
Adherent DMEM	KEGG_TYROSINE_METABOLISM	CYP3A7	0.034952	cobicistat	-0.206331	-0.171379	0.313465	0.791573
Adherent DMEM	KEGG_AMINO_SUGAR_AND_NUCLEOTIDE_SUGAR_METABOLISM	AHR	0.144753	mexiletine	0.0250899	0.169843	0.241499	0.79161
Adherent DMEM	KEGG_AMINO_SUGAR_AND_NUCLEOTIDE_SUGAR_METABOLISM	NFKB1	0.38194	aspirin	-0.212172	0.169768	0.241702	0.79161
Adherent DMEM	KEGG_DRUG_METABOLISM_CYTOCHROME_P450	ADRA1A	0.0430968	midodrine	-0.29586	-0.252763	0.133213	0.791807
Adherent DMEM	KEGG_DRUG_METABOLISM_CYTOCHROME_P450	TUBB4B	0.23562	oxibendazole	-0.015879	0.219741	0.134493	0.791807
Adherent DMEM	KEGG_DRUG_METABOLISM_CYTOCHROME_P450	BCL2	0.0391994	navitoclax	0.181902	0.221102	0.13223	0.791807
Adherent DMEM	KEGG_DRUG_METABOLISM_CYTOCHROME_P450	MTOR	0.00331133	WAY-600	0.216421	0.219732	0.134508	0.791807
Adherent DMEM	KEGG_DRUG_METABOLISM_CYTOCHROME_P450	NR1I2	-0.114856	rifampin	-0.139133	-0.253989	0.131306	0.791807
Adherent DMEM	KEGG_DRUG_METABOLISM_CYTOCHROME_P450	GABRB3	-0.0698283	sevoflurane	-0.183065	-0.252894	0.133008	0.791807
Adherent DMEM	KEGG_DRUG_METABOLISM_CYTOCHROME_P450	MAP4	0.0116426	paclitaxel	-0.265128	-0.253485	0.132091	0.791807
Adherent DMEM	KEGG_DRUG_METABOLISM_CYTOCHROME_P450	IMPDH2	-0.0276627	mercaptopurine	-0.224678	-0.252341	0.133876	0.791807
Adherent DMEM	KEGG_DRUG_METABOLISM_CYTOCHROME_P450	SCN1A	-0.128882	riluzole	-0.124837	-0.253719	0.131724	0.791807
Adherent DMEM	KEGG_DRUG_METABOLISM_CYTOCHROME_P450	NEK11	-0.13512	dabrafenib	-0.117756	-0.252876	0.133036	0.791807
Adherent DMEM	KEGG_DRUG_METABOLISM_CYTOCHROME_P450	LSM6	-0.147629	uridine	-0.104578	-0.252207	0.134085	0.791807
Adherent DMEM	KEGG_DRUG_METABOLISM_CYTOCHROME_P450	SGK1	0.028611	GSK650394	0.191717	0.220328	0.133514	0.791807
Adherent DMEM	KEGG_GLYCOSPHINGOLIPID_BIOSYNTHESIS_GANGLIO_SERIES	DPP4	0.0213513	alogliptin	0.107755	0.129107	0.36807	0.791819
Adherent DMEM	KEGG_GLYCOSPHINGOLIPID_BIOSYNTHESIS_GANGLIO_SERIES	CYP3A5	0.189768	dapivirine	-0.0605815	0.129186	0.367788	0.791819
Adherent DMEM	KEGG_METABOLISM_OF_XENOBIOTICS_BY_CYTOCHROME_P450	MET	-0.176551	cabozantinib	-0.0294419	-0.205993	0.223315	0.791859
Adherent DMEM	KEGG_METABOLISM_OF_XENOBIOTICS_BY_CYTOCHROME_P450	JAK3	0.0497421	AZD1480	-0.255809	-0.206067	0.223142	0.791859
Adherent DMEM	KEGG_METABOLISM_OF_XENOBIOTICS_BY_CYTOCHROME_P450	CHRM4	-0.0398063	hyoscyamine	-0.166298	-0.206104	0.223056	0.791859
Adherent DMEM	KEGG_STEROID_HORMONE_BIOSYNTHESIS	TUBA1A	-0.113795	ixabepilone	-0.135621	-0.249416	0.138537	0.791873
Adherent DMEM	KEGG_STEROID_HORMONE_BIOSYNTHESIS	TUBA3E	-0.114017	ixabepilone	-0.135621	-0.249638	0.138179	0.791873
Adherent DMEM	KEGG_STEROID_HORMONE_BIOSYNTHESIS	MAP2K2	-0.0851033	MEK162	0.302419	0.217315	0.138599	0.791873
Adherent DMEM	KEGG_STEROID_HORMONE_BIOSYNTHESIS	CDK4	0.0618028	PHA-848125	0.155499	0.217302	0.138622	0.791873
Adherent DMEM	KEGG_STEROID_HORMONE_BIOSYNTHESIS	CACNB1	0.0524395	dronedarone	0.164891	0.217331	0.138572	0.791873
Adherent DMEM	KEGG_STEROID_HORMONE_BIOSYNTHESIS	CYP11B1	0.100623	abiraterone	0.116739	0.217362	0.138519	0.791873
Adherent DMEM	KEGG_LINOLEIC_ACID_METABOLISM	KDR	-0.0104893	lenvatinib	-0.197926	-0.208416	0.217775	0.791963
Adherent DMEM	KEGG_LINOLEIC_ACID_METABOLISM	VDR	0.0867594	alfacalcidol	0.0923929	0.179152	0.217724	0.791963
Adherent DMEM	KEGG_LINOLEIC_ACID_METABOLISM	EPHB6	-0.0875607	vandetanib	0.266568	0.179007	0.21808	0.792007
Adherent DMEM	KEGG_DRUG_METABOLISM_CYTOCHROME_P450	TUBB1	0.0141321	paclitaxel	-0.265128	-0.250996	0.136009	0.792017
Adherent DMEM	KEGG_DRUG_METABOLISM_CYTOCHROME_P450	BCL2L1	0.132258	2,3-DCPE	-0.383285	-0.251027	0.135959	0.792017
Adherent DMEM	KEGG_DRUG_METABOLISM_CYTOCHROME_P450	FGFR1	-0.1208	lucitanib	-0.130608	-0.251408	0.135352	0.792017
Adherent DMEM	KEGG_DRUG_METABOLISM_CYTOCHROME_P450	AURKA	-0.110588	PF-03814735	-0.140634	-0.251221	0.135648	0.792017
Adherent DMEM	KEGG_DRUG_METABOLISM_CYTOCHROME_P450	NFKBIA	0.0517032	aspirin	0.167731	0.219434	0.135007	0.792017
Adherent DMEM	KEGG_METABOLISM_OF_XENOBIOTICS_BY_CYTOCHROME_P450	RET	-0.11227	PP-1	-0.0933929	-0.205663	0.224072	0.792063
Adherent DMEM	KEGG_METABOLISM_OF_XENOBIOTICS_BY_CYTOCHROME_P450	ADRA1D	-0.17107	NAN-190	-0.0344411	-0.205511	0.224427	0.792063
Adherent DMEM	KEGG_METABOLISM_OF_XENOBIOTICS_BY_CYTOCHROME_P450	SLC12A2	-0.142648	quinethazone	-0.0629687	-0.205617	0.224181	0.792063
Adherent DMEM	KEGG_METABOLISM_OF_XENOBIOTICS_BY_CYTOCHROME_P450	LCK	-0.161513	tozasertib	-0.0438203	-0.205333	0.224838	0.792063
Adherent DMEM	KEGG_METABOLISM_OF_XENOBIOTICS_BY_CYTOCHROME_P450	NDUFC2	0.0421933	carvedilol	-0.247529	-0.205336	0.224832	0.792063
Adherent DMEM	KEGG_RETINOL_METABOLISM	ADRA2A	-0.203809	epinephrine	-0.0212523	-0.225061	0.18235	0.79214
Adherent DMEM	KEGG_RETINOL_METABOLISM	KCNH2	-0.0465652	dofetilide	-0.178626	-0.225191	0.182092	0.79214
Adherent DMEM	KEGG_RETINOL_METABOLISM	GABRG3	-0.100045	lorazepam	-0.125119	-0.225165	0.182144	0.79214
Adherent DMEM	KEGG_RETINOL_METABOLISM	NR3C2	-0.0628929	spironolactone	-0.162638	-0.225531	0.181416	0.79214
Adherent DMEM	KEGG_RETINOL_METABOLISM	AKT2	0.0687586	GDC-0068	0.12619	0.194949	0.181565	0.79214
Adherent DMEM	KEGG_RETINOL_METABOLISM	GABRR2	-0.212388	oxazepam	-0.0131772	-0.225565	0.181351	0.79214
Adherent DMEM	KEGG_DRUG_METABOLISM_CYTOCHROME_P450	POLE	-0.0550572	clofarabine	-0.193356	-0.248414	0.14016	0.79215
Adherent DMEM	KEGG_DRUG_METABOLISM_CYTOCHROME_P450	HRH2	-0.00260395	ICI-162846	-0.242166	-0.24477	0.146209	0.79215
Adherent DMEM	KEGG_DRUG_METABOLISM_CYTOCHROME_P450	HTR2A	0.0185489	SB-216641	0.19967	0.218219	0.137061	0.79215
Adherent DMEM	KEGG_DRUG_METABOLISM_CYTOCHROME_P450	TYMS	0.0849121	ftorafur	0.125814	0.210726	0.150302	0.79215
Adherent DMEM	KEGG_DRUG_METABOLISM_CYTOCHROME_P450	ESR1	-0.0800237	fulvestrant	-0.167914	-0.247938	0.140941	0.79215
Adherent DMEM	KEGG_DRUG_METABOLISM_CYTOCHROME_P450	GJA3	0.131739	flufenamic-acid	0.0824673	0.214206	0.144021	0.79215
Adherent DMEM	KEGG_DRUG_METABOLISM_CYTOCHROME_P450	GJB2	0.134474	flufenamic-acid	0.0824673	0.216942	0.139246	0.79215
Adherent DMEM	KEGG_DRUG_METABOLISM_CYTOCHROME_P450	RPL3	-0.0591203	puromycin	-0.185301	-0.244422	0.146796	0.79215
Adherent DMEM	KEGG_DRUG_METABOLISM_CYTOCHROME_P450	IGF1R	0.0826909	NVP-AEW541	0.127526	0.210217	0.151231	0.79215
Adherent DMEM	KEGG_DRUG_METABOLISM_CYTOCHROME_P450	PSMB1	-0.0474265	carfilzomib	-0.198167	-0.245593	0.14482	0.79215
Adherent DMEM	KEGG_DRUG_METABOLISM_CYTOCHROME_P450	RELA	0.0109985	acetylcysteine	-0.24993	-0.238931	0.156285	0.79215
Adherent DMEM	KEGG_DRUG_METABOLISM_CYTOCHROME_P450	TUBA1A	-0.143528	colchicine	-0.106318	-0.249846	0.137842	0.79215
Adherent DMEM	KEGG_DRUG_METABOLISM_CYTOCHROME_P450	TUBB1	0.0141321	epothilone-b	-0.260519	-0.246387	0.143498	0.79215
Adherent DMEM	KEGG_DRUG_METABOLISM_CYTOCHROME_P450	IMPDH1	0.0699923	thioguanine	0.141443	0.211435	0.149004	0.79215
Adherent DMEM	KEGG_DRUG_METABOLISM_CYTOCHROME_P450	PPAT	-0.0249682	mercaptopurine	-0.224678	-0.249646	0.138166	0.79215
Adherent DMEM	KEGG_DRUG_METABOLISM_CYTOCHROME_P450	SERPINA6	-0.152931	prednisolone	-0.0879633	-0.240894	0.152846	0.79215
Adherent DMEM	KEGG_DRUG_METABOLISM_CYTOCHROME_P450	MDM2	-0.0678839	RITA	0.276617	0.208733	0.153992	0.79215
Adherent DMEM	KEGG_DRUG_METABOLISM_CYTOCHROME_P450	DRD2	-0.171852	pardoprunox	-0.0766153	-0.248468	0.140073	0.79215
Adherent DMEM	KEGG_DRUG_METABOLISM_CYTOCHROME_P450	ALOX5	-0.0127327	sulfasalazine	0.227435	0.214702	0.143147	0.79215
Adherent DMEM	KEGG_DRUG_METABOLISM_CYTOCHROME_P450	ALOX5	-0.0127327	baicalein	-0.232023	-0.244755	0.146233	0.79215
Adherent DMEM	KEGG_DRUG_METABOLISM_CYTOCHROME_P450	TP53	0.0490428	aspirin	0.167731	0.216774	0.139539	0.79215
Adherent DMEM	KEGG_DRUG_METABOLISM_CYTOCHROME_P450	MTOR	0.00331133	AZD8055	0.205253	0.208564	0.154306	0.79215
Adherent DMEM	KEGG_DRUG_METABOLISM_CYTOCHROME_P450	MTOR	0.00331133	AZ20	0.213412	0.216724	0.139624	0.79215
Adherent DMEM	KEGG_DRUG_METABOLISM_CYTOCHROME_P450	MTOR	0.00331133	CH5132799	0.209398	0.212709	0.146695	0.79215
Adherent DMEM	KEGG_DRUG_METABOLISM_CYTOCHROME_P450	AHR	0.045494	stemregenin-1	0.163429	0.208923	0.153638	0.79215
Adherent DMEM	KEGG_DRUG_METABOLISM_CYTOCHROME_P450	DPP4	0.0405082	saxagliptin	-0.284664	-0.244155	0.147245	0.79215
Adherent DMEM	KEGG_DRUG_METABOLISM_CYTOCHROME_P450	BRAF	-0.0707903	PLX-4720	-0.168152	-0.238942	0.156265	0.79215
Adherent DMEM	KEGG_DRUG_METABOLISM_CYTOCHROME_P450	FGFR1	-0.1208	sorafenib	-0.122263	-0.243063	0.149108	0.79215
Adherent DMEM	KEGG_DRUG_METABOLISM_CYTOCHROME_P450	FRK	-0.0229555	regorafenib	-0.218481	-0.241437	0.151903	0.79215
Adherent DMEM	KEGG_DRUG_METABOLISM_CYTOCHROME_P450	RET	-0.100324	danusertib	-0.147642	-0.247966	0.140895	0.79215
Adherent DMEM	KEGG_DRUG_METABOLISM_CYTOCHROME_P450	GABRA4	0.062148	CGS-20625	-0.309387	-0.247239	0.142088	0.79215
Adherent DMEM	KEGG_DRUG_METABOLISM_CYTOCHROME_P450	GABRP	-0.0579602	sevoflurane	-0.183065	-0.241025	0.152616	0.79215
Adherent DMEM	KEGG_DRUG_METABOLISM_CYTOCHROME_P450	GLRB	-0.0595509	sevoflurane	-0.183065	-0.242616	0.149873	0.79215
Adherent DMEM	KEGG_DRUG_METABOLISM_CYTOCHROME_P450	CES1	-0.106548	oseltamivir-phosphate	-0.142242	-0.248791	0.139547	0.79215
Adherent DMEM	KEGG_DRUG_METABOLISM_CYTOCHROME_P450	ADRA1D	-0.180737	epinephrine	-0.0656675	-0.246405	0.143467	0.79215
Adherent DMEM	KEGG_DRUG_METABOLISM_CYTOCHROME_P450	HTR1B	0.0153879	SB-216641	0.19967	0.215058	0.142526	0.79215
Adherent DMEM	KEGG_DRUG_METABOLISM_CYTOCHROME_P450	TRPM4	-0.224673	clotrimazole	-0.0216273	-0.2463	0.143639	0.79215
Adherent DMEM	KEGG_DRUG_METABOLISM_CYTOCHROME_P450	LYN	-0.0421468	dasatinib	0.252919	0.210772	0.150218	0.79215
Adherent DMEM	KEGG_DRUG_METABOLISM_CYTOCHROME_P450	MAP2K1	0.0204181	nobiletin	-0.261351	-0.240933	0.152778	0.79215
Adherent DMEM	KEGG_DRUG_METABOLISM_CYTOCHROME_P450	TXK	0.0384356	bosutinib	0.168781	0.207217	0.156847	0.79215
Adherent DMEM	KEGG_DRUG_METABOLISM_CYTOCHROME_P450	NR3C2	-0.0729602	spironolactone	-0.167431	-0.240391	0.153724	0.79215
Adherent DMEM	KEGG_DRUG_METABOLISM_CYTOCHROME_P450	NR3C2	-0.0729602	drospirenone	-0.172711	-0.245671	0.144691	0.79215
Adherent DMEM	KEGG_DRUG_METABOLISM_CYTOCHROME_P450	IMPDH2	-0.0276627	mycophenolate-mofetil	0.244038	0.216375	0.140226	0.79215
Adherent DMEM	KEGG_DRUG_METABOLISM_CYTOCHROME_P450	SCN11A	0.086062	mephenytoin	-0.327545	-0.241483	0.151823	0.79215
Adherent DMEM	KEGG_DRUG_METABOLISM_CYTOCHROME_P450	ADRA2C	-0.171283	xylazine	-0.0712661	-0.24255	0.149988	0.79215
Adherent DMEM	KEGG_DRUG_METABOLISM_CYTOCHROME_P450	PLA2G1B	-0.0150906	sulfasalazine	0.227435	0.212344	0.147353	0.79215
Adherent DMEM	KEGG_DRUG_METABOLISM_CYTOCHROME_P450	AKT1	0.0647605	GDC-0068	0.147046	0.211806	0.148328	0.79215
Adherent DMEM	KEGG_DRUG_METABOLISM_CYTOCHROME_P450	PRKG1	0.0712277	GDC-0068	0.147046	0.218274	0.136968	0.79215
Adherent DMEM	KEGG_DRUG_METABOLISM_CYTOCHROME_P450	FLT3	0.0505276	GTP-14564	0.163105	0.213633	0.145042	0.79215
Adherent DMEM	KEGG_DRUG_METABOLISM_CYTOCHROME_P450	AURKA	-0.110588	SNS-314	-0.138943	-0.249531	0.138351	0.79215
Adherent DMEM	KEGG_DRUG_METABOLISM_CYTOCHROME_P450	AURKA	-0.110588	CCT137690	-0.128368	-0.238956	0.156241	0.79215
Adherent DMEM	KEGG_DRUG_METABOLISM_CYTOCHROME_P450	CDK1	0.0227983	PHA-793887	-0.265167	-0.242369	0.150299	0.79215
Adherent DMEM	KEGG_DRUG_METABOLISM_CYTOCHROME_P450	CDK4	0.0837297	alvocidib	0.131989	0.215719	0.141365	0.79215
Adherent DMEM	KEGG_DRUG_METABOLISM_CYTOCHROME_P450	PIK3CA	0.157133	PI-103	0.0515809	0.208713	0.154029	0.79215
Adherent DMEM	KEGG_DRUG_METABOLISM_CYTOCHROME_P450	SLC5A1	0.037759	anguidine	-0.279076	-0.241317	0.152112	0.79215
Adherent DMEM	KEGG_DRUG_METABOLISM_CYTOCHROME_P450	MMP13	0.126859	curcumin	0.0805118	0.207371	0.156556	0.79215
Adherent DMEM	KEGG_DRUG_METABOLISM_CYTOCHROME_P450	MMP14	-0.151301	ilomastat	-0.0895989	-0.2409	0.152837	0.79215
Adherent DMEM	KEGG_DRUG_METABOLISM_CYTOCHROME_P450	TNF	-0.00806474	clenbuterol	-0.23787	-0.245935	0.144249	0.79215
Adherent DMEM	KEGG_DRUG_METABOLISM_CYTOCHROME_P450	TNF	-0.00806474	baicalein	-0.232023	-0.240087	0.154256	0.79215
Adherent DMEM	KEGG_DRUG_METABOLISM_CYTOCHROME_P450	ATP4A	0.0121996	omeprazole	0.202582	0.214782	0.143006	0.79215
Adherent DMEM	KEGG_DRUG_METABOLISM_CYTOCHROME_P450	GRIN1	-0.0698352	D-Serine	0.285917	0.216082	0.140738	0.79215
Adherent DMEM	KEGG_DRUG_METABOLISM_CYTOCHROME_P450	GRIN2B	0.00354712	acetylcysteine	-0.24993	-0.246383	0.143505	0.79215
Adherent DMEM	KEGG_DRUG_METABOLISM_CYTOCHROME_P450	GRIN2D	-0.0970759	CGP-37849	-0.14177	-0.238846	0.156438	0.79215
Adherent DMEM	KEGG_DRUG_METABOLISM_CYTOCHROME_P450	GRIA2	-0.193337	IDRA-21	-0.053425	-0.246762	0.142877	0.79215
Adherent DMEM	KEGG_DRUG_METABOLISM_CYTOCHROME_P450	ATR	-0.0748483	VE-822	0.283285	0.208436	0.154546	0.79215
Adherent DMEM	KEGG_DRUG_METABOLISM_CYTOCHROME_P450	ACE	-0.0199756	temocapril	-0.219683	-0.239658	0.15501	0.79215
Adherent DMEM	KEGG_DRUG_METABOLISM_CYTOCHROME_P450	XPO1	-0.0129924	selinexor	-0.231299	-0.244291	0.147016	0.79215
Adherent DMEM	KEGG_DRUG_METABOLISM_CYTOCHROME_P450	MYLK	-0.013652	RKI-1447	-0.230065	-0.243717	0.147991	0.79215
Adherent DMEM	KEGG_DRUG_METABOLISM_CYTOCHROME_P450	USP14	0.141239	WP1130	0.0668294	0.208068	0.15524	0.79215
Adherent DMEM	KEGG_DRUG_METABOLISM_CYTOCHROME_P450	PLA2G7	-0.102308	darapladib	-0.139533	-0.24184	0.151206	0.79215
Adherent DMEM	KEGG_DRUG_METABOLISM_CYTOCHROME_P450	PPM1D	-0.0653842	GSK2830371	-0.175888	-0.241273	0.152189	0.79215
Adherent DMEM	KEGG_GLYCOSAMINOGLYCAN_DEGRADATION	PDGFRA	0.209876	pazopanib	-0.042471	0.167405	0.248039	0.792199
Adherent DMEM	KEGG_GLYCOSAMINOGLYCAN_DEGRADATION	JAK3	-0.234047	cyt387	0.0383255	-0.195721	0.247895	0.792199
Adherent DMEM	KEGG_PHENYLALANINE_METABOLISM	CACNA1C	0.0893354	spironolactone	-0.238107	-0.148772	0.383499	0.792286
Adherent DMEM	KEGG_PHENYLALANINE_METABOLISM	FLT4	-0.0788221	XL-647	0.203704	0.124882	0.383397	0.792286
Adherent DMEM	KEGG_PHENYLALANINE_METABOLISM	FGFR4	-0.0885494	PD-173074	-0.060212	-0.148761	0.383534	0.792286
Adherent DMEM	KEGG_PHENYLALANINE_METABOLISM	CYP3A43	0.123562	cobicistat	0.00142901	0.124991	0.382999	0.792286
Adherent DMEM	KEGG_METABOLISM_OF_XENOBIOTICS_BY_CYTOCHROME_P450	AURKA	-0.178174	ENMD-2076	-0.0269722	-0.205146	0.225268	0.792331
Adherent DMEM	KEGG_METABOLISM_OF_XENOBIOTICS_BY_CYTOCHROME_P450	METAP2	-0.0731351	oxyquinoline	-0.131912	-0.205047	0.225501	0.792331
Adherent DMEM	KEGG_RETINOL_METABOLISM	IGF1R	0.022031	podophyllotoxin	-0.246916	-0.224885	0.182702	0.792395
Adherent DMEM	KEGG_AMINO_SUGAR_AND_NUCLEOTIDE_SUGAR_METABOLISM	ADRB3	-0.0899824	carvedilol	-0.108025	-0.198008	0.242262	0.792485
Adherent DMEM	KEGG_GLYCOSAMINOGLYCAN_BIOSYNTHESIS_HEPARAN_SULFATE	DRD2	0.182842	nemonapride	-0.000867759	0.181974	0.210886	0.79251
Adherent DMEM	KEGG_GLYCOSAMINOGLYCAN_BIOSYNTHESIS_HEPARAN_SULFATE	SLC5A8	0.129585	fenoprofen	-0.341131	-0.211546	0.210762	0.79251
Adherent DMEM	KEGG_LINOLEIC_ACID_METABOLISM	KDR	-0.0104893	OSI-930	0.189315	0.178826	0.218528	0.792567
Adherent DMEM	KEGG_STEROID_HORMONE_BIOSYNTHESIS	SERPINA6	-0.0940019	ciclesonide	0.311055	0.217053	0.13905	0.792642
Adherent DMEM	KEGG_AMINO_SUGAR_AND_NUCLEOTIDE_SUGAR_METABOLISM	ATP4A	-0.225345	omeprazole	0.0276209	-0.197724	0.242955	0.792833
Adherent DMEM	KEGG_AMINO_SUGAR_AND_NUCLEOTIDE_SUGAR_METABOLISM	GPBAR1	0.0645841	oleanolic-acid	-0.262383	-0.197799	0.242773	0.792833
Adherent DMEM	KEGG_PHENYLALANINE_METABOLISM	RPL26L1	0.00866802	puromycin	-0.15726	-0.148592	0.384094	0.792836
Adherent DMEM	KEGG_PHENYLALANINE_METABOLISM	CHRM3	-0.0757994	xanomeline	-0.0726872	-0.148487	0.384441	0.792947
Adherent DMEM	KEGG_PHENYLALANINE_METABOLISM	ADRA2A	-0.112173	paliperidone	-0.0361681	-0.148341	0.384916	0.793001
Adherent DMEM	KEGG_PHENYLALANINE_METABOLISM	GLRB	0.0730895	methoxyflurane	-0.221312	-0.148223	0.385306	0.793001
Adherent DMEM	KEGG_PHENYLALANINE_METABOLISM	ADRB1	-0.0284884	carvedilol	-0.1197	-0.148188	0.38542	0.793001
Adherent DMEM	KEGG_PHENYLALANINE_METABOLISM	PIK3CA	0.175071	voxtalisib	-0.050802	0.124269	0.385651	0.793001
Adherent DMEM	KEGG_PHENYLALANINE_METABOLISM	ADRB3	0.0286815	clenbuterol	-0.176714	-0.148032	0.385935	0.793001
Adherent DMEM	KEGG_GLYCOSAMINOGLYCAN_BIOSYNTHESIS_CHONDROITIN_SULFATE	CACNA1C	-0.208667	mibefradil	-0.0136634	-0.22233	0.187848	0.793069
Adherent DMEM	KEGG_GLYCOSAMINOGLYCAN_BIOSYNTHESIS_CHONDROITIN_SULFATE	STK17A	-0.00661422	AT-9283	-0.215772	-0.222386	0.187734	0.793069
Adherent DMEM	KEGG_RIBOFLAVIN_METABOLISM	ALK	0.00240749	AZD3463	-0.269109	-0.266702	0.112709	0.793075
Adherent DMEM	KEGG_TYROSINE_METABOLISM	NOS2	-0.00111233	asymmetrical-dimethylarginine	-0.169454	-0.170566	0.315833	0.793106
Adherent DMEM	KEGG_TYROSINE_METABOLISM	GABRG2	-0.134626	thiocolchicoside	-0.0364091	-0.171035	0.314466	0.793106
Adherent DMEM	KEGG_TYROSINE_METABOLISM	TSPO	0.0768428	XBD173	-0.247567	-0.170725	0.315371	0.793106
Adherent DMEM	KEGG_TYROSINE_METABOLISM	CYP19A1	-0.14181	letrozole	-0.0289582	-0.170769	0.315241	0.793106
Adherent DMEM	KEGG_TYROSINE_METABOLISM	CACNB4	0.0539316	dronedarone	-0.224591	-0.170659	0.315563	0.793106
Adherent DMEM	KEGG_TYROSINE_METABOLISM	CA9	0.110578	curcumin	-0.281162	-0.170584	0.315781	0.793106
Adherent DMEM	KEGG_GLYCOSPHINGOLIPID_BIOSYNTHESIS_LACTO_AND_NEOLACTO_SERIES	ADRA1B	-0.101732	oxymetazoline	0.342249	0.240517	0.103161	0.793125
Adherent DMEM	KEGG_GLYCOSPHINGOLIPID_BIOSYNTHESIS_LACTO_AND_NEOLACTO_SERIES	PIK3CG	-0.0260195	GSK2126458	0.266377	0.240358	0.103377	0.793125
Adherent DMEM	KEGG_GLYCOSPHINGOLIPID_BIOSYNTHESIS_LACTO_AND_NEOLACTO_SERIES	KCNH6	0.051306	prazosin	0.188874	0.24018	0.103617	0.793125
Adherent DMEM	KEGG_GLYCOSPHINGOLIPID_BIOSYNTHESIS_LACTO_AND_NEOLACTO_SERIES	FASN	0.106344	4-methylgenistein	0.133952	0.240295	0.10346	0.793125
Adherent DMEM	KEGG_STEROID_HORMONE_BIOSYNTHESIS	TNF	-0.0589066	clenbuterol	-0.189955	-0.248861	0.139432	0.79315
Adherent DMEM	KEGG_RIBOFLAVIN_METABOLISM	ADRA1D	-0.0290658	NAN-190	-0.237393	-0.266459	0.113042	0.793352
Adherent DMEM	KEGG_GLYCOSPHINGOLIPID_BIOSYNTHESIS_GANGLIO_SERIES	KCNH2	0.0868336	quinidine	0.041805	0.128639	0.369745	0.793357
Adherent DMEM	KEGG_GLYCOSPHINGOLIPID_BIOSYNTHESIS_GANGLIO_SERIES	AURKA	0.0116017	PF-03814735	-0.16451	-0.152908	0.370035	0.793357
Adherent DMEM	KEGG_GLYCOSPHINGOLIPID_BIOSYNTHESIS_GANGLIO_SERIES	PTPN1	0.169069	usniacin-(+)	-0.04058	0.128489	0.37028	0.793357
Adherent DMEM	KEGG_GLYCOSPHINGOLIPID_BIOSYNTHESIS_GANGLIO_SERIES	HPGDS	0.0409768	nocodazole	-0.193898	-0.152921	0.36999	0.793357
Adherent DMEM	KEGG_GLYCOSPHINGOLIPID_BIOSYNTHESIS_GANGLIO_SERIES	PRKCD	0.0861006	tamoxifen	0.0423138	0.128414	0.370546	0.793357
Adherent DMEM	KEGG_GLYCOSPHINGOLIPID_BIOSYNTHESIS_GANGLIO_SERIES	GNRHR	-0.0742972	CMPD-1	-0.0788139	-0.153111	0.369382	0.793357
Adherent DMEM	KEGG_TYROSINE_METABOLISM	TYMS	0.0615761	capecitabine	0.0820951	0.143671	0.318425	0.79341
Adherent DMEM	KEGG_TYROSINE_METABOLISM	KIT	-0.0789752	sorafenib	-0.0906862	-0.169661	0.318475	0.79341
Adherent DMEM	KEGG_TYROSINE_METABOLISM	KCNK6	-0.0983905	quinidine	-0.0718826	-0.170273	0.316684	0.79341
Adherent DMEM	KEGG_TYROSINE_METABOLISM	AKT1	-0.0655042	AZD5363	-0.104333	-0.169837	0.317961	0.79341
Adherent DMEM	KEGG_TYROSINE_METABOLISM	ERBB2	0.16301	afatinib	-0.0193916	0.143618	0.318597	0.79341
Adherent DMEM	KEGG_TYROSINE_METABOLISM	PRKAB1	-0.0300909	aspirin	-0.139767	-0.169858	0.317899	0.79341
Adherent DMEM	KEGG_TYROSINE_METABOLISM	TGFBR1	0.0218125	LY364947	-0.191807	-0.169994	0.317501	0.79341
Adherent DMEM	KEGG_TYROSINE_METABOLISM	GSK3A	0.122187	GSK-3-inhibitor-IX	-0.292223	-0.170036	0.31738	0.79341
Adherent DMEM	KEGG_TYROSINE_METABOLISM	PLA2G7	-0.00556163	darapladib	-0.1647	-0.170262	0.316716	0.79341
Adherent DMEM	KEGG_Core_Glycolysis	KDR	0.122346	SU014813	0.228785	0.351131	0.0210007	0.793413
Adherent DMEM	KEGG_Core_Glycolysis	EGFR	-0.236973	canertinib	-0.148532	-0.385505	0.021142	0.793413
Adherent DMEM	KEGG_Core_Glycolysis	CYP3A4	0.125384	delanzomib	0.225885	0.351269	0.0209566	0.793413
Adherent DMEM	KEGG_GLYCOSAMINOGLYCAN_BIOSYNTHESIS_HEPARAN_SULFATE	GJD4	-0.0567097	flufenamic-acid	-0.152738	-0.209447	0.21545	0.793428
Adherent DMEM	KEGG_GLYCOSAMINOGLYCAN_BIOSYNTHESIS_HEPARAN_SULFATE	KCNH2	0.205855	sertindole	-0.0246744	0.181181	0.212789	0.793428
Adherent DMEM	KEGG_GLYCOSAMINOGLYCAN_BIOSYNTHESIS_HEPARAN_SULFATE	SLC29A4	0.068554	cimetidine	-0.278522	-0.209968	0.214273	0.793428
Adherent DMEM	KEGG_GLYCOSAMINOGLYCAN_BIOSYNTHESIS_HEPARAN_SULFATE	DRD2	0.182842	domperidone	-0.0019926	0.180849	0.21358	0.793428
Adherent DMEM	KEGG_GLYCOSAMINOGLYCAN_BIOSYNTHESIS_HEPARAN_SULFATE	DRD3	0.0739807	amisulpride	0.106806	0.180787	0.213729	0.793428
Adherent DMEM	KEGG_GLYCOSAMINOGLYCAN_BIOSYNTHESIS_HEPARAN_SULFATE	FGFR1	0.172091	sorafenib	0.00828307	0.180374	0.21473	0.793428
Adherent DMEM	KEGG_GLYCOSAMINOGLYCAN_BIOSYNTHESIS_HEPARAN_SULFATE	FGFR2	0.11305	AZD4547	0.0675073	0.180558	0.214286	0.793428
Adherent DMEM	KEGG_GLYCOSAMINOGLYCAN_BIOSYNTHESIS_HEPARAN_SULFATE	RET	0.152132	semaxanib	0.0278381	0.17997	0.215718	0.793428
Adherent DMEM	KEGG_GLYCOSAMINOGLYCAN_BIOSYNTHESIS_HEPARAN_SULFATE	ADRA1B	0.205819	sertindole	-0.0246744	0.181145	0.212874	0.793428
Adherent DMEM	KEGG_GLYCOSAMINOGLYCAN_BIOSYNTHESIS_HEPARAN_SULFATE	PIK3CD	0.183754	NVP-BEZ235	-0.00335885	0.180395	0.214679	0.793428
Adherent DMEM	KEGG_GLYCOSAMINOGLYCAN_BIOSYNTHESIS_HEPARAN_SULFATE	SLC7A11	-0.0171445	riluzole	0.197272	0.180128	0.215331	0.793428
Adherent DMEM	KEGG_GLYCOSAMINOGLYCAN_BIOSYNTHESIS_HEPARAN_SULFATE	PDE5A	0.0519256	papaverine	0.128	0.179925	0.215829	0.793428
Adherent DMEM	KEGG_GLYCOSAMINOGLYCAN_BIOSYNTHESIS_HEPARAN_SULFATE	HSPB1	0.0103441	SB-242235	-0.220535	-0.210191	0.213779	0.793428
Adherent DMEM	KEGG_GLYCOSAMINOGLYCAN_BIOSYNTHESIS_HEPARAN_SULFATE	TRPV4	0.0790792	RN-1734	0.101863	0.180942	0.213359	0.793428
Adherent DMEM	KEGG_GLYCOSAMINOGLYCAN_BIOSYNTHESIS_HEPARAN_SULFATE	ACVR1	0.0706129	LDN-212854	0.109585	0.180198	0.215161	0.793428
Adherent DMEM	KEGG_GLYCOSAMINOGLYCAN_BIOSYNTHESIS_HEPARAN_SULFATE	OAZ1	-0.0887074	ornithine	-0.121821	-0.210528	0.213027	0.793428
Adherent DMEM	KEGG_GLYCOSPHINGOLIPID_BIOSYNTHESIS_GANGLIO_SERIES	MMP13	0.0616788	curcumin	-0.21431	-0.152631	0.37093	0.793467
Adherent DMEM	KEGG_GLYCOSPHINGOLIPID_BIOSYNTHESIS_GANGLIO_SERIES	DRD1	-0.0517106	paliperidone	0.179947	0.128237	0.371185	0.793467
Adherent DMEM	KEGG_O_GLYCAN_BIOSYNTHESIS	PRKCQ	0.130239	tamoxifen	0.117833	0.248072	0.0933879	0.793504
Adherent DMEM	KEGG_DRUG_METABOLISM_CYTOCHROME_P450	PIK3CG	-0.0526019	alpelisib	0.259516	0.206914	0.157425	0.793588
Adherent DMEM	KEGG_DRUG_METABOLISM_OTHER_ENZYMES	POLE	-0.280932	cladribine	-0.0564339	-0.337366	0.0439535	0.793606
Adherent DMEM	KEGG_DRUG_METABOLISM_OTHER_ENZYMES	RXRA	0.244043	adapalene	0.0498663	0.293909	0.0495062	0.793606
Adherent DMEM	KEGG_DRUG_METABOLISM_OTHER_ENZYMES	MAP2	-0.0219968	paclitaxel	-0.321467	-0.343464	0.0402269	0.793606
Adherent DMEM	KEGG_DRUG_METABOLISM_OTHER_ENZYMES	KIT	-0.156477	crenolanib	-0.190686	-0.347163	0.0380958	0.793606
Adherent DMEM	KEGG_DRUG_METABOLISM_OTHER_ENZYMES	PDGFRA	-0.153522	crenolanib	-0.190686	-0.344207	0.0397901	0.793606
Adherent DMEM	KEGG_DRUG_METABOLISM_OTHER_ENZYMES	RPL3	-0.180793	anisomycin	-0.155036	-0.335829	0.0449312	0.793606
Adherent DMEM	KEGG_DRUG_METABOLISM_OTHER_ENZYMES	ALK	0.0144071	NVP-TAE684	-0.345426	-0.331019	0.0481364	0.793606
Adherent DMEM	KEGG_DRUG_METABOLISM_OTHER_ENZYMES	TUBA1B	-0.0871962	ixabepilone	-0.255501	-0.342697	0.040683	0.793606
Adherent DMEM	KEGG_DRUG_METABOLISM_OTHER_ENZYMES	TUBA3C	0.111506	epothilone-d	0.19693	0.308437	0.040057	0.793606
Adherent DMEM	KEGG_DRUG_METABOLISM_OTHER_ENZYMES	TUBB	-0.219813	D-64131	-0.130229	-0.350042	0.0365057	0.793606
Adherent DMEM	KEGG_DRUG_METABOLISM_OTHER_ENZYMES	TUBB	-0.219813	albendazole	-0.111752	-0.331565	0.047764	0.793606
Adherent DMEM	KEGG_DRUG_METABOLISM_OTHER_ENZYMES	TUBB	-0.219813	dolastatin-10	-0.120546	-0.340359	0.0420921	0.793606
Adherent DMEM	KEGG_DRUG_METABOLISM_OTHER_ENZYMES	KDR	-0.0261351	motesanib	-0.304343	-0.330478	0.0485111	0.793606
Adherent DMEM	KEGG_DRUG_METABOLISM_OTHER_ENZYMES	MCL1	-0.103172	morin	-0.244122	-0.347294	0.0380232	0.793606
Adherent DMEM	KEGG_DRUG_METABOLISM_OTHER_ENZYMES	EGFR	0.248395	BMS-599626	0.0661094	0.314504	0.0366218	0.793606
Adherent DMEM	KEGG_DRUG_METABOLISM_OTHER_ENZYMES	EGFR	0.248395	tyrphostin-AG-494	0.0474791	0.295874	0.0481285	0.793606
Adherent DMEM	KEGG_DRUG_METABOLISM_OTHER_ENZYMES	BRAF	0.0994436	vemurafenib	0.195414	0.294857	0.0488362	0.793606
Adherent DMEM	KEGG_DRUG_METABOLISM_OTHER_ENZYMES	FGFR1	-0.108932	pazopanib	-0.224824	-0.333755	0.046288	0.793606
Adherent DMEM	KEGG_DRUG_METABOLISM_OTHER_ENZYMES	FGFR1	-0.108932	MK-2461	-0.220066	-0.328997	0.0495373	0.793606
Adherent DMEM	KEGG_DRUG_METABOLISM_OTHER_ENZYMES	FGFR1	-0.108932	lucitanib	-0.231057	-0.339989	0.0423184	0.793606
Adherent DMEM	KEGG_DRUG_METABOLISM_OTHER_ENZYMES	RET	-0.0489845	danusertib	-0.296525	-0.345509	0.0390342	0.793606
Adherent DMEM	KEGG_DRUG_METABOLISM_OTHER_ENZYMES	GABRA5	-0.122247	lorazepam	-0.210111	-0.332358	0.047222	0.793606
Adherent DMEM	KEGG_DRUG_METABOLISM_OTHER_ENZYMES	ADRB1	-0.141522	pindolol	-0.190255	-0.331777	0.0476214	0.793606
Adherent DMEM	KEGG_DRUG_METABOLISM_OTHER_ENZYMES	HTR6	-0.111288	ziprasidone	-0.220112	-0.3314	0.0478779	0.793606
Adherent DMEM	KEGG_DRUG_METABOLISM_OTHER_ENZYMES	ITGA2B	-0.067301	DU-728	-0.270897	-0.338197	0.0434296	0.793606
Adherent DMEM	KEGG_DRUG_METABOLISM_OTHER_ENZYMES	MAP4	-0.00942989	paclitaxel	-0.321467	-0.330897	0.0482209	0.793606
Adherent DMEM	KEGG_DRUG_METABOLISM_OTHER_ENZYMES	AGTR1	-0.0287835	azilsartan	-0.301373	-0.330157	0.0487355	0.793606
Adherent DMEM	KEGG_DRUG_METABOLISM_OTHER_ENZYMES	SCN1A	-0.0172349	mephenytoin	-0.313624	-0.330859	0.0482474	0.793606
Adherent DMEM	KEGG_DRUG_METABOLISM_OTHER_ENZYMES	SCN3A	0.205896	oxcarbazepine	0.100586	0.306482	0.0412281	0.793606
Adherent DMEM	KEGG_DRUG_METABOLISM_OTHER_ENZYMES	SCN4A	-0.0167718	mephenytoin	-0.313624	-0.330396	0.0485682	0.793606
Adherent DMEM	KEGG_DRUG_METABOLISM_OTHER_ENZYMES	SYK	0.183904	GDC-0980	0.111469	0.295373	0.0484739	0.793606
Adherent DMEM	KEGG_DRUG_METABOLISM_OTHER_ENZYMES	JAK1	0.0952062	cyt387	0.217504	0.31271	0.0376068	0.793606
Adherent DMEM	KEGG_DRUG_METABOLISM_OTHER_ENZYMES	COMT	-0.119809	2-methoxyestradiol	-0.210443	-0.330251	0.0486695	0.793606
Adherent DMEM	KEGG_DRUG_METABOLISM_OTHER_ENZYMES	IL17A	-0.081392	SC-12267	-0.262324	-0.343716	0.0400792	0.793606
Adherent DMEM	KEGG_DRUG_METABOLISM_OTHER_ENZYMES	MMP9	-0.0334583	minocycline	-0.30101	-0.334469	0.0458195	0.793606
Adherent DMEM	KEGG_DRUG_METABOLISM_OTHER_ENZYMES	CYP2D6	-0.0581957	GSK1070916	-0.270656	-0.328851	0.0496371	0.793606
Adherent DMEM	KEGG_DRUG_METABOLISM_OTHER_ENZYMES	ADRB3	-0.0413384	clenbuterol	-0.303561	-0.3449	0.0393895	0.793606
Adherent DMEM	KEGG_DRUG_METABOLISM_OTHER_ENZYMES	CHRM3	-0.0498508	darifenacin	-0.286962	-0.336813	0.044302	0.793606
Adherent DMEM	KEGG_DRUG_METABOLISM_OTHER_ENZYMES	CHRM5	-0.0735528	VU0238429	-0.273598	-0.347151	0.0381029	0.793606
Adherent DMEM	KEGG_DRUG_METABOLISM_OTHER_ENZYMES	HCAR1	-0.123665	ammonium-lactate	-0.208187	-0.331852	0.0475685	0.793606
Adherent DMEM	KEGG_DRUG_METABOLISM_OTHER_ENZYMES	PRKACA	-0.0359272	AT7867	-0.299959	-0.335886	0.0448942	0.793606
Adherent DMEM	KEGG_DRUG_METABOLISM_OTHER_ENZYMES	BIRC3	0.230673	GDC-0152	0.0702691	0.300942	0.044712	0.793606
Adherent DMEM	KEGG_DRUG_METABOLISM_OTHER_ENZYMES	FGFR4	-0.0432914	LY2874455	-0.293784	-0.337076	0.0441359	0.793606
Adherent DMEM	KEGG_DRUG_METABOLISM_OTHER_ENZYMES	NGF	-0.0424918	clenbuterol	-0.303561	-0.346053	0.0387228	0.793606
Adherent DMEM	KEGG_DRUG_METABOLISM_OTHER_ENZYMES	KCNN1	-0.0231963	dequalinium	-0.31354	-0.336736	0.04435	0.793606
Adherent DMEM	KEGG_DRUG_METABOLISM_OTHER_ENZYMES	XPO1	-0.0590295	selinexor	-0.273719	-0.332749	0.0469592	0.793606
Adherent DMEM	KEGG_DRUG_METABOLISM_OTHER_ENZYMES	INSR	0.0142431	NVP-TAE684	-0.345426	-0.331183	0.0480255	0.793606
Adherent DMEM	KEGG_GLYCOSPHINGOLIPID_BIOSYNTHESIS_LACTO_AND_NEOLACTO_SERIES	CHRM1	0.158861	xanomeline	0.0801873	0.239048	0.105163	0.793718
Adherent DMEM	KEGG_GLYCOSPHINGOLIPID_BIOSYNTHESIS_LACTO_AND_NEOLACTO_SERIES	DPP4	0.0492351	alogliptin	-0.322438	-0.273203	0.104019	0.793718
Adherent DMEM	KEGG_GLYCOSPHINGOLIPID_BIOSYNTHESIS_LACTO_AND_NEOLACTO_SERIES	MAP2K1	0.0158871	bosutinib	0.223389	0.239276	0.104849	0.793718
Adherent DMEM	KEGG_GLYCOSPHINGOLIPID_BIOSYNTHESIS_LACTO_AND_NEOLACTO_SERIES	SCN9A	-0.120486	riluzole	-0.15243	-0.272916	0.104392	0.793718
Adherent DMEM	KEGG_GLYCOSPHINGOLIPID_BIOSYNTHESIS_LACTO_AND_NEOLACTO_SERIES	ROCK1	0.0497887	Y-27632	0.18928	0.239069	0.105135	0.793718
Adherent DMEM	KEGG_GLYCOSAMINOGLYCAN_BIOSYNTHESIS_CHONDROITIN_SULFATE	IGF1R	-0.263921	AZD4547	0.0423756	-0.221546	0.189445	0.793747
Adherent DMEM	KEGG_GLYCOSAMINOGLYCAN_BIOSYNTHESIS_CHONDROITIN_SULFATE	MET	0.21795	PF-04217903	-0.0268233	0.191127	0.189842	0.793747
Adherent DMEM	KEGG_GLYCOSAMINOGLYCAN_BIOSYNTHESIS_CHONDROITIN_SULFATE	NR3C2	-0.0685959	drospirenone	-0.153463	-0.222059	0.188396	0.793747
Adherent DMEM	KEGG_GLYCOSAMINOGLYCAN_BIOSYNTHESIS_CHONDROITIN_SULFATE	SCN9A	0.0843548	riluzole	0.1067	0.191055	0.190002	0.793747
Adherent DMEM	KEGG_GLYCOSAMINOGLYCAN_BIOSYNTHESIS_CHONDROITIN_SULFATE	ADRA2B	-0.0654878	dronedarone	-0.155669	-0.221157	0.190237	0.793747
Adherent DMEM	KEGG_GLYCOSAMINOGLYCAN_BIOSYNTHESIS_CHONDROITIN_SULFATE	GSK3B	-0.33675	TWS-119	0.115652	-0.221097	0.190358	0.793747
Adherent DMEM	KEGG_GLYCOSAMINOGLYCAN_BIOSYNTHESIS_CHONDROITIN_SULFATE	ERBB3	-0.0886282	vandetanib	-0.132892	-0.22152	0.189497	0.793747
Adherent DMEM	KEGG_GLYCOSAMINOGLYCAN_BIOSYNTHESIS_CHONDROITIN_SULFATE	PYGL	0.144008	uric-acid	0.0475318	0.191539	0.188937	0.793747
Adherent DMEM	KEGG_GLYCOSAMINOGLYCAN_BIOSYNTHESIS_HEPARAN_SULFATE	KIT	0.160334	tivozanib	0.0177665	0.1781	0.220327	0.793763
Adherent DMEM	KEGG_GLYCOSAMINOGLYCAN_BIOSYNTHESIS_HEPARAN_SULFATE	PDGFRA	0.134424	PP-121	0.0444282	0.178852	0.218464	0.793763
Adherent DMEM	KEGG_GLYCOSAMINOGLYCAN_BIOSYNTHESIS_HEPARAN_SULFATE	PSMB10	0.0941477	bortezomib	0.0840544	0.178202	0.220077	0.793763
Adherent DMEM	KEGG_GLYCOSAMINOGLYCAN_BIOSYNTHESIS_HEPARAN_SULFATE	KCNH2	0.205855	carvedilol	-0.0263424	0.179513	0.216836	0.793763
Adherent DMEM	KEGG_GLYCOSAMINOGLYCAN_BIOSYNTHESIS_HEPARAN_SULFATE	TUBA1A	0.174216	vinorelbine	0.00409454	0.178311	0.219808	0.793763
Adherent DMEM	KEGG_GLYCOSAMINOGLYCAN_BIOSYNTHESIS_HEPARAN_SULFATE	DRD4	0.128391	ziprasidone	0.0498698	0.17826	0.219934	0.793763
Adherent DMEM	KEGG_GLYCOSAMINOGLYCAN_BIOSYNTHESIS_HEPARAN_SULFATE	MTOR	0.168851	BGT226	0.00984234	0.178694	0.218858	0.793763
Adherent DMEM	KEGG_GLYCOSAMINOGLYCAN_BIOSYNTHESIS_HEPARAN_SULFATE	MTOR	0.168851	VE-822	0.00996061	0.178812	0.218562	0.793763
Adherent DMEM	KEGG_GLYCOSAMINOGLYCAN_BIOSYNTHESIS_HEPARAN_SULFATE	NTRK1	-0.100987	PHA-848125	-0.106846	-0.207833	0.219099	0.793763
Adherent DMEM	KEGG_GLYCOSAMINOGLYCAN_BIOSYNTHESIS_HEPARAN_SULFATE	GABRD	-0.0007911	clonazepam	0.180541	0.179749	0.216252	0.793763
Adherent DMEM	KEGG_GLYCOSAMINOGLYCAN_BIOSYNTHESIS_HEPARAN_SULFATE	ADRA1B	0.205819	carvedilol	-0.0263424	0.179477	0.216924	0.793763
Adherent DMEM	KEGG_GLYCOSAMINOGLYCAN_BIOSYNTHESIS_HEPARAN_SULFATE	YES1	-0.0236271	AVL-292	-0.183848	-0.207475	0.219912	0.793763
Adherent DMEM	KEGG_GLYCOSAMINOGLYCAN_BIOSYNTHESIS_HEPARAN_SULFATE	GRIN1	0.107077	spermine	0.0718109	0.178888	0.218375	0.793763
Adherent DMEM	KEGG_GLYCOSAMINOGLYCAN_BIOSYNTHESIS_HEPARAN_SULFATE	CHRNA6	-0.253477	nicotine	0.0453847	-0.208092	0.218512	0.793763
Adherent DMEM	KEGG_GLYCOSAMINOGLYCAN_BIOSYNTHESIS_HEPARAN_SULFATE	CYP2A6	-0.0824111	ifosfamide	-0.125637	-0.208048	0.218611	0.793763
Adherent DMEM	KEGG_GLYCOSAMINOGLYCAN_BIOSYNTHESIS_CHONDROITIN_SULFATE	TYMS	-0.168464	capecitabine	-0.0520831	-0.220547	0.191492	0.79378
Adherent DMEM	KEGG_GLYCOSAMINOGLYCAN_BIOSYNTHESIS_CHONDROITIN_SULFATE	PDGFRA	0.189812	sunitinib	0.000550462	0.190362	0.191541	0.79378
Adherent DMEM	KEGG_GLYCOSAMINOGLYCAN_BIOSYNTHESIS_CHONDROITIN_SULFATE	JAK1	-0.16004	ruxolitinib	-0.0605417	-0.220582	0.191418	0.79378
Adherent DMEM	KEGG_GLYCOSAMINOGLYCAN_BIOSYNTHESIS_CHONDROITIN_SULFATE	KCNN3	-0.0396409	DCEBIO	-0.180907	-0.220548	0.191489	0.79378
Adherent DMEM	KEGG_GLYCOSAMINOGLYCAN_DEGRADATION	SCN2A	-0.00676111	riluzole	0.173862	0.167101	0.248867	0.793905
Adherent DMEM	KEGG_GLYCOSAMINOGLYCAN_DEGRADATION	FGFR1	0.24871	regorafenib	-0.0817904	0.16692	0.249355	0.793924
Adherent DMEM	KEGG_GLYCOSAMINOGLYCAN_DEGRADATION	CDK6	-0.00569833	abemaciclib	-0.189391	-0.195089	0.24946	0.793924
Adherent DMEM	KEGG_GLYCOSAMINOGLYCAN_BIOSYNTHESIS_CHONDROITIN_SULFATE	ATP1A1	-0.236825	digoxin	0.0164675	-0.220358	0.19188	0.793967
Adherent DMEM	KEGG_TYROSINE_METABOLISM	KDR	0.158152	LY2874455	-0.327578	-0.169426	0.319164	0.794089
Adherent DMEM	KEGG_GLYCOSPHINGOLIPID_BIOSYNTHESIS_GANGLIO_SERIES	DRD2	0.0181322	acetophenazine	0.109942	0.128074	0.371772	0.794093
Adherent DMEM	KEGG_GLYCOSPHINGOLIPID_BIOSYNTHESIS_GANGLIO_SERIES	RPL3	-0.0219151	homoharringtonine	-0.130083	-0.151998	0.37297	0.794147
Adherent DMEM	KEGG_GLYCOSPHINGOLIPID_BIOSYNTHESIS_GANGLIO_SERIES	MCL1	-0.100404	TW-37	-0.0517557	-0.152159	0.372453	0.794147
Adherent DMEM	KEGG_GLYCOSPHINGOLIPID_BIOSYNTHESIS_GANGLIO_SERIES	GABRP	-0.0988505	oxazepam	-0.0531421	-0.151993	0.372989	0.794147
Adherent DMEM	KEGG_GLYCOSPHINGOLIPID_BIOSYNTHESIS_GANGLIO_SERIES	TRPV1	0.0436013	SB-366791	-0.195799	-0.152197	0.372331	0.794147
Adherent DMEM	KEGG_GLYCOSPHINGOLIPID_BIOSYNTHESIS_GANGLIO_SERIES	KCNN3	-0.155397	DCEBIO	0.00349037	-0.151906	0.373267	0.794147
Adherent DMEM	KEGG_METABOLISM_OF_XENOBIOTICS_BY_CYTOCHROME_P450	RET	-0.11227	sorafenib	-0.092003	-0.204273	0.2273	0.794231
Adherent DMEM	KEGG_METABOLISM_OF_XENOBIOTICS_BY_CYTOCHROME_P450	GABRG1	0.0567527	clonazepam	-0.26081	-0.204058	0.227805	0.794231
Adherent DMEM	KEGG_METABOLISM_OF_XENOBIOTICS_BY_CYTOCHROME_P450	ADRB2	-0.0425538	epinephrine	-0.161701	-0.204255	0.227343	0.794231
Adherent DMEM	KEGG_METABOLISM_OF_XENOBIOTICS_BY_CYTOCHROME_P450	ADRA1D	-0.17107	maprotiline	-0.0332246	-0.204294	0.227251	0.794231
Adherent DMEM	KEGG_METABOLISM_OF_XENOBIOTICS_BY_CYTOCHROME_P450	CDK1	-0.0204439	BMS-265246	0.196044	0.1756	0.226604	0.794231
Adherent DMEM	KEGG_METABOLISM_OF_XENOBIOTICS_BY_CYTOCHROME_P450	ADRB3	0.0433791	carvedilol	-0.247529	-0.20415	0.22759	0.794231
Adherent DMEM	KEGG_GLYCOSAMINOGLYCAN_DEGRADATION	CHRM2	0.188749	dicycloverine	-0.0220129	0.166736	0.249858	0.794254
Adherent DMEM	KEGG_DRUG_METABOLISM_CYTOCHROME_P450	SLC5A8	-0.127877	ketoprofen	-0.110085	-0.237963	0.158013	0.794278
Adherent DMEM	KEGG_DRUG_METABOLISM_CYTOCHROME_P450	GRIN2C	0.126584	felbamate	0.0799507	0.206535	0.15815	0.794278
Adherent DMEM	KEGG_GLYCOSAMINOGLYCAN_BIOSYNTHESIS_HEPARAN_SULFATE	TAAR1	0.0688838	octopamine	0.108897	0.177781	0.221122	0.794278
Adherent DMEM	KEGG_GLYCOSAMINOGLYCAN_BIOSYNTHESIS_HEPARAN_SULFATE	NR3C1	0.00125414	fluticasone-propionate	-0.208187	-0.206933	0.221155	0.794278
Adherent DMEM	KEGG_GLYCOSAMINOGLYCAN_BIOSYNTHESIS_HEPARAN_SULFATE	AKT1	0.136505	uprosertib	0.0411842	0.177689	0.221351	0.794278
Adherent DMEM	KEGG_PYRIMIDINE_METABOLISM	ERBB2	-0.166687	AEE788	-0.205282	-0.37197	0.0261652	0.794362
Adherent DMEM	KEGG_GLYCOSAMINOGLYCAN_BIOSYNTHESIS_KERATAN_SULFATE	PDGFRB	0.153526	orantinib	0.139295	0.292821	0.0502851	0.794563
Adherent DMEM	KEGG_LYSINE_DEGRADATION	HTR2A	0.0710671	sertindole	0.106801	0.177868	0.220907	0.794795
Adherent DMEM	KEGG_VALINE_LEUCINE_AND_ISOLEUCINE_BIOSYNTHESIS	CACNA1C	0.122155	mibefradil	0.148395	0.270551	0.0688674	0.794808
Adherent DMEM	KEGG_VALINE_LEUCINE_AND_ISOLEUCINE_BIOSYNTHESIS	CHRM1	-0.172203	dicycloverine	-0.136249	-0.308452	0.0658539	0.794808
Adherent DMEM	KEGG_VALINE_LEUCINE_AND_ISOLEUCINE_BIOSYNTHESIS	HMGCR	-0.0251221	pitavastatin	0.294797	0.269675	0.0697148	0.794808
Adherent DMEM	KEGG_VALINE_LEUCINE_AND_ISOLEUCINE_BIOSYNTHESIS	FGFR1	0.167967	lucitanib	0.105786	0.273753	0.0658635	0.794808
Adherent DMEM	KEGG_VALINE_LEUCINE_AND_ISOLEUCINE_BIOSYNTHESIS	FRK	-0.0161756	dasatinib	-0.288693	-0.304869	0.0691203	0.794808
Adherent DMEM	KEGG_VALINE_LEUCINE_AND_ISOLEUCINE_BIOSYNTHESIS	GABRA5	0.0960817	clonazepam	0.175649	0.271731	0.0677447	0.794808
Adherent DMEM	KEGG_VALINE_LEUCINE_AND_ISOLEUCINE_BIOSYNTHESIS	GABRB2	0.121465	oxazepam	0.151299	0.272765	0.0667748	0.794808
Adherent DMEM	KEGG_VALINE_LEUCINE_AND_ISOLEUCINE_BIOSYNTHESIS	GABRB2	0.121465	sevoflurane	0.151751	0.273216	0.0663577	0.794808
Adherent DMEM	KEGG_VALINE_LEUCINE_AND_ISOLEUCINE_BIOSYNTHESIS	GABRB3	0.100656	clonazepam	0.175649	0.276305	0.0635625	0.794808
Adherent DMEM	KEGG_VALINE_LEUCINE_AND_ISOLEUCINE_BIOSYNTHESIS	MET	0.173637	crizotinib	0.0963208	0.269957	0.0694412	0.794808
Adherent DMEM	KEGG_VALINE_LEUCINE_AND_ISOLEUCINE_BIOSYNTHESIS	ADRA1D	0.129093	midodrine	0.144229	0.273321	0.0662586	0.794808
Adherent DMEM	KEGG_VALINE_LEUCINE_AND_ISOLEUCINE_BIOSYNTHESIS	HCK	-0.0229709	dasatinib	-0.288693	-0.311664	0.0630423	0.794808
Adherent DMEM	KEGG_VALINE_LEUCINE_AND_ISOLEUCINE_BIOSYNTHESIS	MAP2K1	-0.0609316	AS-703026	-0.244971	-0.305903	0.0681661	0.794808
Adherent DMEM	KEGG_VALINE_LEUCINE_AND_ISOLEUCINE_BIOSYNTHESIS	SRC	-0.0174076	dasatinib	-0.288693	-0.3061	0.067985	0.794808
Adherent DMEM	KEGG_VALINE_LEUCINE_AND_ISOLEUCINE_BIOSYNTHESIS	CYP2B6	0.153005	artemisinin	0.117042	0.270047	0.0693544	0.794808
Adherent DMEM	KEGG_VALINE_LEUCINE_AND_ISOLEUCINE_BIOSYNTHESIS	AURKA	0.0843416	CCT137690	0.185441	0.269783	0.0696101	0.794808
Adherent DMEM	KEGG_VALINE_LEUCINE_AND_ISOLEUCINE_BIOSYNTHESIS	CDK1	0.0430781	PF-573228	0.230496	0.273574	0.0660267	0.794808
Adherent DMEM	KEGG_VALINE_LEUCINE_AND_ISOLEUCINE_BIOSYNTHESIS	GABRR1	0.120811	oxazepam	0.151299	0.27211	0.0673879	0.794808
Adherent DMEM	KEGG_VALINE_LEUCINE_AND_ISOLEUCINE_BIOSYNTHESIS	MGAM	0.103653	nadide	0.17122	0.274872	0.064842	0.794808
Adherent DMEM	KEGG_VALINE_LEUCINE_AND_ISOLEUCINE_BIOSYNTHESIS	GRIN2A	0.12213	acetylcysteine	0.155022	0.277152	0.0628135	0.794808
Adherent DMEM	KEGG_VALINE_LEUCINE_AND_ISOLEUCINE_BIOSYNTHESIS	GRIN2D	0.120534	acetylcysteine	0.155022	0.275556	0.0642285	0.794808
Adherent DMEM	KEGG_VALINE_LEUCINE_AND_ISOLEUCINE_BIOSYNTHESIS	GRIA1	0.0620252	mibampator	0.212215	0.27424	0.0654222	0.794808
Adherent DMEM	KEGG_VALINE_LEUCINE_AND_ISOLEUCINE_BIOSYNTHESIS	GSK3B	-0.169139	LY2090314	-0.143233	-0.312372	0.0624426	0.794808
Adherent DMEM	KEGG_VALINE_LEUCINE_AND_ISOLEUCINE_BIOSYNTHESIS	CHRNA7	0.151306	CCMI	0.124973	0.276279	0.0635852	0.794808
Adherent DMEM	KEGG_VALINE_LEUCINE_AND_ISOLEUCINE_BIOSYNTHESIS	VCP	0.104172	NMS-873	0.170228	0.2744	0.0652716	0.794808
Adherent DMEM	KEGG_VALINE_LEUCINE_AND_ISOLEUCINE_BIOSYNTHESIS	SPHK1	0.0745358	idronoxil	0.196389	0.270925	0.0685077	0.794808
Adherent DMEM	KEGG_TYROSINE_METABOLISM	ADRA1A	-0.052891	paliperidone	-0.104699	-0.15759	0.355138	0.794819
Adherent DMEM	KEGG_TYROSINE_METABOLISM	HRH1	-0.0602399	maprotiline	-0.0967322	-0.156972	0.357082	0.794819
Adherent DMEM	KEGG_TYROSINE_METABOLISM	HRH1	-0.0602399	paliperidone	-0.104699	-0.164939	0.332532	0.794819
Adherent DMEM	KEGG_TYROSINE_METABOLISM	HRH1	-0.0602399	tranilast	-0.0998934	-0.160133	0.347205	0.794819
Adherent DMEM	KEGG_TYROSINE_METABOLISM	HRH1	-0.0602399	pheniramine	-0.0962265	-0.156466	0.358676	0.794819
Adherent DMEM	KEGG_TYROSINE_METABOLISM	HTR7	0.0335612	dihydroergocristine	0.104819	0.13838	0.335885	0.794819
Adherent DMEM	KEGG_TYROSINE_METABOLISM	RXRG	0.0551943	bexarotene	0.0833074	0.138502	0.335474	0.794819
Adherent DMEM	KEGG_TYROSINE_METABOLISM	MAP2	0.0763592	docetaxel	-0.242398	-0.166038	0.329227	0.794819
Adherent DMEM	KEGG_TYROSINE_METABOLISM	PDGFRB	0.0608738	crenolanib	-0.228737	-0.167864	0.323772	0.794819
Adherent DMEM	KEGG_TYROSINE_METABOLISM	GJA4	-0.252614	flufenamic-acid	0.0900639	-0.16255	0.339785	0.794819
Adherent DMEM	KEGG_TYROSINE_METABOLISM	ALK	-0.0267983	brigatinib	0.167285	0.140486	0.328859	0.794819
Adherent DMEM	KEGG_TYROSINE_METABOLISM	SCN10A	0.103252	benzethonium	0.0323884	0.13564	0.345193	0.794819
Adherent DMEM	KEGG_TYROSINE_METABOLISM	CHRM1	0.0370263	hyoscyamine	-0.19385	-0.156824	0.357547	0.794819
Adherent DMEM	KEGG_TYROSINE_METABOLISM	NR3C1	-0.000194785	fluorometholone	-0.168923	-0.169118	0.320067	0.794819
Adherent DMEM	KEGG_TYROSINE_METABOLISM	ACHE	-0.0447545	chlorpyrifos	-0.120927	-0.165682	0.330294	0.794819
Adherent DMEM	KEGG_TYROSINE_METABOLISM	PSMA2	-0.0576086	carfilzomib	-0.107964	-0.165573	0.33062	0.794819
Adherent DMEM	KEGG_TYROSINE_METABOLISM	PSMB5	-0.0516215	carfilzomib	-0.107964	-0.159586	0.348907	0.794819
Adherent DMEM	KEGG_TYROSINE_METABOLISM	TUBB1	0.0700475	vinorelbine	-0.234509	-0.164461	0.333974	0.794819
Adherent DMEM	KEGG_TYROSINE_METABOLISM	TUBB1	0.0700475	colchicine	-0.235905	-0.165858	0.329766	0.794819
Adherent DMEM	KEGG_TYROSINE_METABOLISM	TUBB4B	0.0625124	ixabepilone	-0.223772	-0.161259	0.34374	0.794819
Adherent DMEM	KEGG_TYROSINE_METABOLISM	DBH	0.0308188	disulfiram	-0.188149	-0.157331	0.355953	0.794819
Adherent DMEM	KEGG_TYROSINE_METABOLISM	SERPINA6	0.0791699	triamcinolone	0.0552753	0.134445	0.349318	0.794819
Adherent DMEM	KEGG_TYROSINE_METABOLISM	KCNA5	-0.0906674	quinidine	-0.0718826	-0.16255	0.339786	0.794819
Adherent DMEM	KEGG_TYROSINE_METABOLISM	SCN5A	-0.0951116	quinidine	-0.0718826	-0.166994	0.326365	0.794819
Adherent DMEM	KEGG_TYROSINE_METABOLISM	SCN5A	-0.0951116	riluzole	-0.0616049	-0.156717	0.357888	0.794819
Adherent DMEM	KEGG_TYROSINE_METABOLISM	NOS1	0.0385231	7-nitroindazole	0.101092	0.139615	0.331747	0.794819
Adherent DMEM	KEGG_TYROSINE_METABOLISM	MDM2	-0.0450586	AMG-232	-0.114908	-0.159966	0.347725	0.794819
Adherent DMEM	KEGG_TYROSINE_METABOLISM	DRD3	-0.0042699	amisulpride	-0.157488	-0.161758	0.342208	0.794819
Adherent DMEM	KEGG_TYROSINE_METABOLISM	DRD3	-0.0042699	nemonapride	-0.162941	-0.167211	0.325716	0.794819
Adherent DMEM	KEGG_TYROSINE_METABOLISM	DRD4	-0.0531319	paliperidone	-0.104699	-0.157831	0.354378	0.794819
Adherent DMEM	KEGG_TYROSINE_METABOLISM	KDR	0.158152	apatinib	-0.0265018	0.13165	0.359069	0.794819
Adherent DMEM	KEGG_TYROSINE_METABOLISM	KDR	0.158152	semaxanib	-0.021786	0.136366	0.342704	0.794819
Adherent DMEM	KEGG_TYROSINE_METABOLISM	KDR	0.158152	pazopanib	-0.316439	-0.158287	0.352953	0.794819
Adherent DMEM	KEGG_TYROSINE_METABOLISM	KDR	0.158152	motesanib	-0.0254911	0.132661	0.355516	0.794819
Adherent DMEM	KEGG_TYROSINE_METABOLISM	ALOX5	0.0358354	tepoxalin	-0.198128	-0.162292	0.340572	0.794819
Adherent DMEM	KEGG_TYROSINE_METABOLISM	ALOX5	0.0358354	minocycline	-0.199377	-0.163542	0.336766	0.794819
Adherent DMEM	KEGG_TYROSINE_METABOLISM	BCL2	0.0288658	navitoclax	0.111149	0.140015	0.330421	0.794819
Adherent DMEM	KEGG_TYROSINE_METABOLISM	MTOR	-0.0675836	deforolimus	-0.0921581	-0.159742	0.348419	0.794819
Adherent DMEM	KEGG_TYROSINE_METABOLISM	GPR55	-0.0588371	palmitoylethanolamide	-0.105258	-0.164095	0.335085	0.794819
Adherent DMEM	KEGG_TYROSINE_METABOLISM	GPR55	-0.0588371	AM-251	-0.100566	-0.159403	0.349478	0.794819
Adherent DMEM	KEGG_TYROSINE_METABOLISM	HTR2B	0.0693487	pindolol	-0.225286	-0.155937	0.360346	0.794819
Adherent DMEM	KEGG_TYROSINE_METABOLISM	HTR2B	0.0693487	SB-200646	-0.229792	-0.160444	0.346244	0.794819
Adherent DMEM	KEGG_TYROSINE_METABOLISM	EGFR	0.167339	mubritinib	-0.0273628	0.139976	0.33055	0.794819
Adherent DMEM	KEGG_TYROSINE_METABOLISM	VDR	-0.0939138	tacalcitol	-0.0631518	-0.157066	0.356786	0.794819
Adherent DMEM	KEGG_TYROSINE_METABOLISM	FGFR1	-0.106735	regorafenib	-0.056627	-0.163362	0.337307	0.794819
Adherent DMEM	KEGG_TYROSINE_METABOLISM	FGFR2	-0.068127	orantinib	-0.0993981	-0.167525	0.324778	0.794819
Adherent DMEM	KEGG_TYROSINE_METABOLISM	FGFR2	-0.068127	ponatinib	-0.0941513	-0.162278	0.340614	0.794819
Adherent DMEM	KEGG_TYROSINE_METABOLISM	FGFR2	-0.068127	AEE788	-0.0892149	-0.157342	0.355917	0.794819
Adherent DMEM	KEGG_TYROSINE_METABOLISM	FLT4	-0.0691368	sorafenib	-0.0906862	-0.159823	0.34817	0.794819
Adherent DMEM	KEGG_TYROSINE_METABOLISM	NTRK1	-0.0678861	GW-441756	-0.0978109	-0.165697	0.330247	0.794819
Adherent DMEM	KEGG_TYROSINE_METABOLISM	GABRA1	0.0330246	oxazepam	0.0985058	0.13153	0.359495	0.794819
Adherent DMEM	KEGG_TYROSINE_METABOLISM	GABRA5	-0.105223	ZK-93426	-0.0568002	-0.162024	0.341396	0.794819
Adherent DMEM	KEGG_TYROSINE_METABOLISM	GABRB3	-0.0557667	temazepam	-0.100373	-0.15614	0.359705	0.794819
Adherent DMEM	KEGG_TYROSINE_METABOLISM	GABRD	-0.0571319	temazepam	-0.100373	-0.157505	0.355404	0.794819
Adherent DMEM	KEGG_TYROSINE_METABOLISM	TSPO	0.0768428	lorazepam	-0.234124	-0.157281	0.356109	0.794819
Adherent DMEM	KEGG_TYROSINE_METABOLISM	SIGMAR1	-0.0146602	naltrexone	-0.143137	-0.157797	0.354483	0.794819
Adherent DMEM	KEGG_TYROSINE_METABOLISM	MET	-0.148028	INC-280	-0.0120734	-0.160102	0.347304	0.794819
Adherent DMEM	KEGG_TYROSINE_METABOLISM	ADRB1	-0.136565	practolol	-0.0321236	-0.168689	0.321333	0.794819
Adherent DMEM	KEGG_TYROSINE_METABOLISM	ADRA1B	-0.0929143	sertindole	-0.0647962	-0.15771	0.354756	0.794819
Adherent DMEM	KEGG_TYROSINE_METABOLISM	HTR1F	-0.00917199	xanomeline	-0.151918	-0.16109	0.34426	0.794819
Adherent DMEM	KEGG_TYROSINE_METABOLISM	HTR1F	-0.00917199	NAN-190	-0.147697	-0.156869	0.357404	0.794819
Adherent DMEM	KEGG_TYROSINE_METABOLISM	RRM2B	-0.0500205	clofarabine	-0.117956	-0.167977	0.323435	0.794819
Adherent DMEM	KEGG_TYROSINE_METABOLISM	CYP3A4	0.0890322	dapivirine	-0.251493	-0.162461	0.340056	0.794819
Adherent DMEM	KEGG_TYROSINE_METABOLISM	CYP3A4	0.0890322	SKF-96365	-0.246969	-0.157937	0.354047	0.794819
Adherent DMEM	KEGG_TYROSINE_METABOLISM	FYN	0.0431979	bosutinib	0.0959179	0.139116	0.333415	0.794819
Adherent DMEM	KEGG_TYROSINE_METABOLISM	HCK	-0.0563835	PP-121	-0.112359	-0.168743	0.321175	0.794819
Adherent DMEM	KEGG_TYROSINE_METABOLISM	STK4	0.045385	bosutinib	0.0959179	0.141303	0.326163	0.794819
Adherent DMEM	KEGG_TYROSINE_METABOLISM	SCN9A	-0.0972713	riluzole	-0.0616049	-0.158876	0.351118	0.794819
Adherent DMEM	KEGG_TYROSINE_METABOLISM	ADRA2B	0.052903	imiloxan	0.0810048	0.133908	0.351181	0.794819
Adherent DMEM	KEGG_TYROSINE_METABOLISM	ADRA2B	0.052903	norepinephrine	0.0791744	0.132077	0.357566	0.794819
Adherent DMEM	KEGG_TYROSINE_METABOLISM	BLK	0.158694	ibrutinib	-0.026041	0.132653	0.355545	0.794819
Adherent DMEM	KEGG_TYROSINE_METABOLISM	BLK	0.158694	dasatinib	-0.0246906	0.134003	0.350851	0.794819
Adherent DMEM	KEGG_TYROSINE_METABOLISM	CYP19A1	-0.14181	nicotine	-0.0244605	-0.166271	0.328528	0.794819
Adherent DMEM	KEGG_TYROSINE_METABOLISM	TACR1	-0.134361	FK-888	-0.0323172	-0.166678	0.327312	0.794819
Adherent DMEM	KEGG_TYROSINE_METABOLISM	AKT1	-0.0655042	triciribine	-0.0906346	-0.156139	0.359709	0.794819
Adherent DMEM	KEGG_TYROSINE_METABOLISM	ERBB2	0.16301	mubritinib	-0.0273628	0.135647	0.34517	0.794819
Adherent DMEM	KEGG_TYROSINE_METABOLISM	FLT3	-0.0471329	dovitinib	-0.114314	-0.161447	0.343163	0.794819
Adherent DMEM	KEGG_TYROSINE_METABOLISM	FNTB	-0.0477275	tipifarnib	-0.113882	-0.16161	0.342662	0.794819
Adherent DMEM	KEGG_TYROSINE_METABOLISM	CDK1	-0.00623996	JNJ-7706621	-0.152611	-0.158851	0.351195	0.794819
Adherent DMEM	KEGG_TYROSINE_METABOLISM	PIK3CA	0.151569	TG100-115	-0.0160115	0.135557	0.345474	0.794819
Adherent DMEM	KEGG_TYROSINE_METABOLISM	PIK3CA	0.151569	AZD6482	-0.0102409	0.141328	0.326084	0.794819
Adherent DMEM	KEGG_TYROSINE_METABOLISM	PIK3CB	-0.143394	idelalisib	-0.0215805	-0.164975	0.332424	0.794819
Adherent DMEM	KEGG_TYROSINE_METABOLISM	PIK3CB	-0.143394	TG100-115	-0.0160115	-0.159406	0.349469	0.794819
Adherent DMEM	KEGG_TYROSINE_METABOLISM	PIK3CD	-0.142656	idelalisib	-0.0215805	-0.164237	0.334654	0.794819
Adherent DMEM	KEGG_TYROSINE_METABOLISM	PIK3CD	-0.142656	TG100-115	-0.0160115	-0.158668	0.351765	0.794819
Adherent DMEM	KEGG_TYROSINE_METABOLISM	PIK3CG	-0.0403872	GSK2126458	0.180042	0.139655	0.331613	0.794819
Adherent DMEM	KEGG_TYROSINE_METABOLISM	COMT	0.00906093	2-methoxyestradiol	-0.176283	-0.167222	0.32568	0.794819
Adherent DMEM	KEGG_TYROSINE_METABOLISM	MMP13	0.0162013	ilomastat	-0.180176	-0.163975	0.33545	0.794819
Adherent DMEM	KEGG_TYROSINE_METABOLISM	MMP9	0.0420275	minocycline	-0.199377	-0.15735	0.355894	0.794819
Adherent DMEM	KEGG_TYROSINE_METABOLISM	EDNRA	-0.104304	bosentan	-0.0640726	-0.168377	0.322254	0.794819
Adherent DMEM	KEGG_TYROSINE_METABOLISM	GABRR1	0.0446041	oxazepam	0.0985058	0.14311	0.320251	0.794819
Adherent DMEM	KEGG_TYROSINE_METABOLISM	GABRR2	0.0366094	oxazepam	0.0985058	0.135115	0.346993	0.794819
Adherent DMEM	KEGG_TYROSINE_METABOLISM	CYP2C19	-0.0654564	ifosfamide	-0.0917223	-0.157179	0.356428	0.794819
Adherent DMEM	KEGG_TYROSINE_METABOLISM	CYP2C9	-0.0204234	sulfanilamide	-0.135677	-0.1561	0.359832	0.794819
Adherent DMEM	KEGG_TYROSINE_METABOLISM	SLC12A2	-0.0712196	quinethazone	-0.0958209	-0.167041	0.326226	0.794819
Adherent DMEM	KEGG_TYROSINE_METABOLISM	PDE10A	0.0661638	papaverine	-0.230801	-0.164637	0.333442	0.794819
Adherent DMEM	KEGG_TYROSINE_METABOLISM	ADRB3	-0.0548662	clenbuterol	-0.103233	-0.158099	0.353538	0.794819
Adherent DMEM	KEGG_TYROSINE_METABOLISM	TNF	-0.0580169	clenbuterol	-0.103233	-0.16125	0.343768	0.794819
Adherent DMEM	KEGG_TYROSINE_METABOLISM	CHRM2	-0.0127806	dicycloverine	-0.151504	-0.164284	0.334508	0.794819
Adherent DMEM	KEGG_TYROSINE_METABOLISM	CHRM2	-0.0127806	xanomeline	-0.151918	-0.164699	0.333254	0.794819
Adherent DMEM	KEGG_TYROSINE_METABOLISM	AHCY	0.137436	nadide	-0.00472467	0.132712	0.355338	0.794819
Adherent DMEM	KEGG_TYROSINE_METABOLISM	CCKBR	-0.0292092	pentagastrin	-0.132164	-0.161374	0.343387	0.794819
Adherent DMEM	KEGG_TYROSINE_METABOLISM	ADORA1	0.100398	2'-MeCCPA	0.031022	0.13142	0.359884	0.794819
Adherent DMEM	KEGG_TYROSINE_METABOLISM	GRIN2B	-0.0937344	D-Serine	0.231374	0.13764	0.338382	0.794819
Adherent DMEM	KEGG_TYROSINE_METABOLISM	GRIN2B	-0.0937344	felbamate	-0.0682139	-0.161948	0.341628	0.794819
Adherent DMEM	KEGG_TYROSINE_METABOLISM	GRIN2B	-0.0937344	CPP	-0.063312	-0.157046	0.356847	0.794819
Adherent DMEM	KEGG_TYROSINE_METABOLISM	GRIN2B	-0.0937344	acetylcysteine	-0.0677888	-0.161523	0.342928	0.794819
Adherent DMEM	KEGG_TYROSINE_METABOLISM	TGFBR1	0.0218125	repsox	-0.179697	-0.157884	0.354211	0.794819
Adherent DMEM	KEGG_TYROSINE_METABOLISM	CDK5	0.142337	AT-7519	-0.010528	0.131809	0.358511	0.794819
Adherent DMEM	KEGG_TYROSINE_METABOLISM	PIM3	0.0814014	SGI-1776	0.0603401	0.141742	0.324726	0.794819
Adherent DMEM	KEGG_TYROSINE_METABOLISM	CSF1R	0.0709719	crenolanib	-0.228737	-0.157766	0.354582	0.794819
Adherent DMEM	KEGG_TYROSINE_METABOLISM	STAT3	-0.0920651	niclosamide	-0.0674673	-0.159532	0.349072	0.794819
Adherent DMEM	KEGG_TYROSINE_METABOLISM	FGFR4	-0.00720193	AZD4547	-0.150371	-0.157573	0.355191	0.794819
Adherent DMEM	KEGG_TYROSINE_METABOLISM	BIRC5	0.122361	YM-155	-0.28069	-0.158329	0.352821	0.794819
Adherent DMEM	KEGG_TYROSINE_METABOLISM	CACNA1H	-0.102122	mibefradil	-0.0596722	-0.161794	0.342097	0.794819
Adherent DMEM	KEGG_TYROSINE_METABOLISM	CACNA2D1	-0.0374791	ibutilide	-0.127925	-0.165404	0.331126	0.794819
Adherent DMEM	KEGG_TYROSINE_METABOLISM	F7	-0.0126901	menadione	-0.148455	-0.161145	0.344088	0.794819
Adherent DMEM	KEGG_TYROSINE_METABOLISM	MME	-0.0567713	racecadotril	-0.10687	-0.163641	0.336462	0.794819
Adherent DMEM	KEGG_TYROSINE_METABOLISM	HTR4	0.0196084	RS-67506	-0.175599	-0.15599	0.360179	0.794819
Adherent DMEM	KEGG_TYROSINE_METABOLISM	CYP2C8	-0.0656614	ifosfamide	-0.0917223	-0.157384	0.355786	0.794819
Adherent DMEM	KEGG_TYROSINE_METABOLISM	OXCT1	-0.0390032	thiomersal	-0.119631	-0.158635	0.35187	0.794819
Adherent DMEM	KEGG_TYROSINE_METABOLISM	ESRRA	-0.117449	4-methylgenistein	-0.0415794	-0.159028	0.350647	0.794819
Adherent DMEM	KEGG_TYROSINE_METABOLISM	CA6	-0.00939753	spermine	-0.158002	-0.1674	0.325152	0.794819
Adherent DMEM	KEGG_TYROSINE_METABOLISM	CA9	0.110578	indisulam	-0.272324	-0.161745	0.342246	0.794819
Adherent DMEM	KEGG_TYROSINE_METABOLISM	ENPP1	-0.0568875	ribavirin	-0.102144	-0.159031	0.350637	0.794819
Adherent DMEM	KEGG_TYROSINE_METABOLISM	GABBR1	0.0266172	GS-39783	-0.195264	-0.168646	0.321458	0.794819
Adherent DMEM	KEGG_TYROSINE_METABOLISM	XPO1	0.121495	selinexor	-0.279261	-0.157767	0.354578	0.794819
Adherent DMEM	KEGG_TYROSINE_METABOLISM	SGK1	0.0104296	U-0126	0.124902	0.135332	0.346248	0.794819
Adherent DMEM	KEGG_TYROSINE_METABOLISM	GPR18	-0.0606107	AM-251	-0.100566	-0.161177	0.343993	0.794819
Adherent DMEM	KEGG_TYROSINE_METABOLISM	EEF2	0.131299	PJ-34	0.000781781	0.132081	0.357555	0.794819
Adherent DMEM	KEGG_TYROSINE_METABOLISM	RPS6KA1	-0.028818	BI-D1870	-0.140072	-0.168889	0.320739	0.794819
Adherent DMEM	KEGG_TYROSINE_METABOLISM	EIF4E	0.154104	4E1RCat	-0.0208886	0.133216	0.353593	0.794819
Adherent DMEM	KEGG_TYROSINE_METABOLISM	EIF4G1	-0.138788	4E1RCat	-0.0208886	-0.159677	0.348624	0.794819
Adherent DMEM	KEGG_TYROSINE_METABOLISM	CHIT1	-0.154186	N-acetylmannosamine	-0.0104376	-0.164624	0.333483	0.794819
Adherent DMEM	KEGG_TYROSINE_METABOLISM	CENPE	0.0984605	GSK923295	-0.261947	-0.163486	0.336933	0.794819
Adherent DMEM	KEGG_TYROSINE_METABOLISM	ARG2	-0.0262413	ornithine	-0.130966	-0.157208	0.356338	0.794819
Adherent DMEM	KEGG_TYROSINE_METABOLISM	SLC7A4	-0.025862	ornithine	-0.130966	-0.156828	0.357534	0.794819
Adherent DMEM	KEGG_TYROSINE_METABOLISM	CAMLG	0.0283481	cyclosporine	0.104603	0.132952	0.35451	0.794819
Adherent DMEM	KEGG_TYROSINE_METABOLISM	PPIA	0.0373373	cyclosporine	0.104603	0.141941	0.324071	0.794819
Adherent DMEM	KEGG_RETINOL_METABOLISM	PIK3CG	-0.0134452	alpelisib	0.207437	0.193992	0.183607	0.795042
Adherent DMEM	KEGG_O_GLYCAN_BIOSYNTHESIS	MET	-0.0969249	foretinib	-0.18384	-0.280765	0.0946151	0.795042
Adherent DMEM	KEGG_O_GLYCAN_BIOSYNTHESIS	MET	-0.0969249	LY2801653	-0.183767	-0.280692	0.0947031	0.795042
Adherent DMEM	KEGG_O_GLYCAN_BIOSYNTHESIS	SCN7A	-0.115443	riluzole	-0.164989	-0.280432	0.0950195	0.795042
Adherent DMEM	KEGG_O_GLYCAN_BIOSYNTHESIS	CA2	-0.0734019	curcumin	-0.207192	-0.280593	0.0948243	0.795042
Adherent DMEM	KEGG_O_GLYCAN_BIOSYNTHESIS	PROZ	0.0949036	menadione	0.151847	0.246751	0.0950402	0.795042
Adherent DMEM	KEGG_DRUG_METABOLISM_CYTOCHROME_P450	ADRA1A	0.0430968	paliperidone	-0.277596	-0.234499	0.16429	0.795049
Adherent DMEM	KEGG_DRUG_METABOLISM_CYTOCHROME_P450	ADRA1A	0.0430968	norepinephrine	0.16199	0.205087	0.16094	0.795049
Adherent DMEM	KEGG_DRUG_METABOLISM_CYTOCHROME_P450	TOP2A	-0.0105303	mitoxantrone	-0.223575	-0.234105	0.165012	0.795049
Adherent DMEM	KEGG_DRUG_METABOLISM_CYTOCHROME_P450	PSMA7	-0.0356694	carfilzomib	-0.198167	-0.233836	0.165509	0.795049
Adherent DMEM	KEGG_DRUG_METABOLISM_CYTOCHROME_P450	TUBA1A	-0.143528	epothilone-d	-0.0916944	-0.235223	0.162964	0.795049
Adherent DMEM	KEGG_DRUG_METABOLISM_CYTOCHROME_P450	TUBA1A	-0.143528	albendazole	-0.0914487	-0.234977	0.163415	0.795049
Adherent DMEM	KEGG_DRUG_METABOLISM_CYTOCHROME_P450	TUBA1C	-0.0305606	ixabepilone	-0.205442	-0.236002	0.161544	0.795049
Adherent DMEM	KEGG_DRUG_METABOLISM_CYTOCHROME_P450	TUBA3C	0.0259165	epothilone-b	-0.260519	-0.234602	0.164098	0.795049
Adherent DMEM	KEGG_DRUG_METABOLISM_CYTOCHROME_P450	TUBA3D	-0.0278558	ixabepilone	-0.205442	-0.233297	0.166506	0.795049
Adherent DMEM	KEGG_DRUG_METABOLISM_CYTOCHROME_P450	TUBB	-0.120554	mebendazole	-0.115851	-0.236405	0.160813	0.795049
Adherent DMEM	KEGG_DRUG_METABOLISM_CYTOCHROME_P450	EPHA2	-0.0493247	dasatinib	0.252919	0.203594	0.163849	0.795049
Adherent DMEM	KEGG_DRUG_METABOLISM_CYTOCHROME_P450	FLT4	0.107794	linifanib	0.0941843	0.201978	0.167054	0.795049
Adherent DMEM	KEGG_DRUG_METABOLISM_CYTOCHROME_P450	GABRD	-0.0514281	sevoflurane	-0.183065	-0.234493	0.164301	0.795049
Adherent DMEM	KEGG_DRUG_METABOLISM_CYTOCHROME_P450	GABRG3	-4.1e-05	clonazepam	-0.23304	-0.233081	0.166914	0.795049
Adherent DMEM	KEGG_DRUG_METABOLISM_CYTOCHROME_P450	MAP2K1	0.0204181	MEK162	0.182184	0.202602	0.165812	0.795049
Adherent DMEM	KEGG_DRUG_METABOLISM_CYTOCHROME_P450	SRC	0.142086	MNS-(3,4-Methylenedioxy-nitrostyrene)	0.062052	0.204138	0.162783	0.795049
Adherent DMEM	KEGG_DRUG_METABOLISM_CYTOCHROME_P450	ADRA2C	-0.171283	epinephrine	-0.0656675	-0.236951	0.159824	0.795049
Adherent DMEM	KEGG_DRUG_METABOLISM_CYTOCHROME_P450	AKT3	-0.219175	AZD5363	-0.0146501	-0.233825	0.16553	0.795049
Adherent DMEM	KEGG_DRUG_METABOLISM_CYTOCHROME_P450	PIK3CD	-0.136549	MLN0128	0.3412	0.204652	0.161786	0.795049
Adherent DMEM	KEGG_DRUG_METABOLISM_CYTOCHROME_P450	PIK3CG	-0.0526019	GDC-0980	0.256655	0.204053	0.162951	0.795049
Adherent DMEM	KEGG_DRUG_METABOLISM_CYTOCHROME_P450	JAK3	0.00591699	LY2784544	0.197351	0.203268	0.164489	0.795049
Adherent DMEM	KEGG_DRUG_METABOLISM_CYTOCHROME_P450	CA1	0.0792258	dorzolamide	0.125754	0.20498	0.161149	0.795049
Adherent DMEM	KEGG_DRUG_METABOLISM_CYTOCHROME_P450	GRIN2D	-0.0970759	CPP	-0.137948	-0.235024	0.163327	0.795049
Adherent DMEM	KEGG_DRUG_METABOLISM_CYTOCHROME_P450	PNP	-0.1522	inosine	-0.0807635	-0.232963	0.167131	0.795049
Adherent DMEM	KEGG_DRUG_METABOLISM_CYTOCHROME_P450	CDK5	0.0732097	alvocidib	0.131989	0.205199	0.160722	0.795049
Adherent DMEM	KEGG_DRUG_METABOLISM_CYTOCHROME_P450	ROCK1	-0.0674841	Y-39983	-0.165503	-0.232987	0.167086	0.795049
Adherent DMEM	KEGG_DRUG_METABOLISM_CYTOCHROME_P450	STAT3	0.0708176	bardoxolone-methyl	0.132759	0.203577	0.163884	0.795049
Adherent DMEM	KEGG_DRUG_METABOLISM_CYTOCHROME_P450	FGF1	-0.0175288	pazopanib	-0.218533	-0.236062	0.161436	0.795049
Adherent DMEM	KEGG_DRUG_METABOLISM_CYTOCHROME_P450	KCNK18	-0.0515682	sevoflurane	-0.183065	-0.234633	0.164041	0.795049
Adherent DMEM	KEGG_DRUG_METABOLISM_CYTOCHROME_P450	ABCG2	-0.0520654	cyclovalone	0.257464	0.205399	0.160337	0.795049
Adherent DMEM	KEGG_RIBOFLAVIN_METABOLISM	MAP2	-0.0155162	docetaxel	-0.247531	-0.263048	0.117827	0.795129
Adherent DMEM	KEGG_RIBOFLAVIN_METABOLISM	TUBB4B	-0.124644	vinorelbine	-0.139449	-0.264093	0.116345	0.795129
Adherent DMEM	KEGG_RIBOFLAVIN_METABOLISM	SCN5A	-0.150002	lidocaine	-0.115341	-0.265343	0.114592	0.795129
Adherent DMEM	KEGG_RIBOFLAVIN_METABOLISM	MDM2	0.189764	JNJ-26481585	0.0421575	0.231922	0.115294	0.795129
Adherent DMEM	KEGG_RIBOFLAVIN_METABOLISM	VDR	0.104159	calcitriol	0.126165	0.230324	0.117678	0.795129
Adherent DMEM	KEGG_RIBOFLAVIN_METABOLISM	FLT4	-0.0582137	foretinib	-0.205563	-0.263777	0.116792	0.795129
Adherent DMEM	KEGG_RIBOFLAVIN_METABOLISM	GABRA2	-0.138023	ZK-93423	-0.127862	-0.265885	0.113838	0.795129
Adherent DMEM	KEGG_RIBOFLAVIN_METABOLISM	BLK	0.0669774	dasatinib	-0.33067	-0.263693	0.11691	0.795129
Adherent DMEM	KEGG_RIBOFLAVIN_METABOLISM	CETP	-0.158195	torcetrapib	-0.104728	-0.262923	0.118004	0.795129
Adherent DMEM	KEGG_RIBOFLAVIN_METABOLISM	GABRR2	0.0691029	temazepam	0.161214	0.230317	0.117689	0.795129
Adherent DMEM	KEGG_RIBOFLAVIN_METABOLISM	CDK6	-0.152085	abemaciclib	-0.113708	-0.265793	0.113965	0.795129
Adherent DMEM	KEGG_RIBOFLAVIN_METABOLISM	PRKAB1	0.0154769	aspirin	-0.278988	-0.263511	0.117169	0.795129
Adherent DMEM	KEGG_RIBOFLAVIN_METABOLISM	PRKAG3	0.014626	aspirin	-0.278988	-0.264362	0.115965	0.795129
Adherent DMEM	KEGG_RIBOFLAVIN_METABOLISM	CA4	-0.0729166	acetazolamide	-0.191733	-0.26465	0.115559	0.795129
Adherent DMEM	KEGG_RIBOFLAVIN_METABOLISM	PLK3	-0.0541386	NMS-1286937	-0.210023	-0.264161	0.116247	0.795129
Adherent DMEM	KEGG_RIBOFLAVIN_METABOLISM	CMPK1	-0.137158	gemcitabine	-0.125857	-0.263016	0.117871	0.795129
Adherent DMEM	KEGG_LYSINE_DEGRADATION	ERBB2	-0.129967	BIBX-1382	-0.076895	-0.206862	0.221317	0.795211
Adherent DMEM	KEGG_RETINOL_METABOLISM	PDGFRB	-0.111156	imatinib	-0.113068	-0.224225	0.18402	0.795276
Adherent DMEM	KEGG_RETINOL_METABOLISM	FLT4	0.206983	vatalanib	-0.0138328	0.19315	0.185427	0.795276
Adherent DMEM	KEGG_RETINOL_METABOLISM	MMP3	0.149877	marimastat	0.0435158	0.193393	0.184902	0.795276
Adherent DMEM	KEGG_RETINOL_METABOLISM	CFTR	0.0412514	bumetanide	0.151965	0.193216	0.185285	0.795276
Adherent DMEM	KEGG_RETINOL_METABOLISM	GRIN2A	-0.062382	acetylcysteine	-0.161474	-0.223856	0.18476	0.795276
Adherent DMEM	KEGG_RETINOL_METABOLISM	TUBG1	0.0744535	vinblastine	-0.298377	-0.223924	0.184627	0.795276
Adherent DMEM	KEGG_GLYCOSPHINGOLIPID_BIOSYNTHESIS_GANGLIO_SERIES	ADRA1A	-0.157297	NAN-190	0.00640141	-0.150895	0.376551	0.795329
Adherent DMEM	KEGG_GLYCOSPHINGOLIPID_BIOSYNTHESIS_GANGLIO_SERIES	ESR2	-0.125418	fulvestrant	-0.0256757	-0.151094	0.375905	0.795329
Adherent DMEM	KEGG_GLYCOSPHINGOLIPID_BIOSYNTHESIS_GANGLIO_SERIES	MAP1A	-0.106847	estramustine	-0.044168	-0.151015	0.376163	0.795329
Adherent DMEM	KEGG_GLYCOSPHINGOLIPID_BIOSYNTHESIS_GANGLIO_SERIES	FGFR3	0.0431571	ponatinib	0.0836866	0.126844	0.376222	0.795329
Adherent DMEM	KEGG_GLYCOSPHINGOLIPID_BIOSYNTHESIS_GANGLIO_SERIES	FGFR3	0.0431571	erdafitinib	0.0834742	0.126631	0.376999	0.795329
Adherent DMEM	KEGG_GLYCOSPHINGOLIPID_BIOSYNTHESIS_GANGLIO_SERIES	SCN10A	-0.0697642	benzethonium	-0.0813146	-0.151079	0.375955	0.795329
Adherent DMEM	KEGG_GLYCOSPHINGOLIPID_BIOSYNTHESIS_GANGLIO_SERIES	PSMB8	0.0726313	carfilzomib	0.0544868	0.127118	0.375222	0.795329
Adherent DMEM	KEGG_GLYCOSPHINGOLIPID_BIOSYNTHESIS_GANGLIO_SERIES	PSMD2	-0.00394356	bortezomib	0.13093	0.126986	0.375701	0.795329
Adherent DMEM	KEGG_GLYCOSPHINGOLIPID_BIOSYNTHESIS_GANGLIO_SERIES	GLRA1	-0.0505231	thiocolchicoside	-0.100642	-0.151165	0.375675	0.795329
Adherent DMEM	KEGG_GLYCOSPHINGOLIPID_BIOSYNTHESIS_GANGLIO_SERIES	PRKCG	-0.158855	midostaurin	0.00767849	-0.151176	0.375639	0.795329
Adherent DMEM	KEGG_GLYCOSPHINGOLIPID_BIOSYNTHESIS_GANGLIO_SERIES	EEF2	-0.187608	PJ-34	0.0368695	-0.150739	0.37706	0.795329
Adherent DMEM	KEGG_GLYCOSPHINGOLIPID_BIOSYNTHESIS_LACTO_AND_NEOLACTO_SERIES	EPHB6	-0.0293856	vandetanib	0.268054	0.238669	0.105683	0.795422
Adherent DMEM	KEGG_GLYCOSAMINOGLYCAN_BIOSYNTHESIS_HEPARAN_SULFATE	HTR2A	-0.0113761	mesoridazine	-0.192534	-0.20391	0.228151	0.795459
Adherent DMEM	KEGG_GLYCOSAMINOGLYCAN_BIOSYNTHESIS_HEPARAN_SULFATE	ANO1	-0.0509568	flufenamic-acid	-0.152738	-0.203694	0.228657	0.795459
Adherent DMEM	KEGG_GLYCOSAMINOGLYCAN_BIOSYNTHESIS_HEPARAN_SULFATE	CHRM1	-0.11067	terfenadine	-0.0930345	-0.203705	0.228633	0.795459
Adherent DMEM	KEGG_GLYCOSAMINOGLYCAN_BIOSYNTHESIS_HEPARAN_SULFATE	SERPINA6	0.0232614	prednisolone	-0.22791	-0.204649	0.226423	0.795459
Adherent DMEM	KEGG_GLYCOSAMINOGLYCAN_BIOSYNTHESIS_HEPARAN_SULFATE	SCN5A	-0.0773142	ajmaline	-0.127406	-0.204721	0.226256	0.795459
Adherent DMEM	KEGG_GLYCOSAMINOGLYCAN_BIOSYNTHESIS_HEPARAN_SULFATE	BCL2	0.15415	TW-37	0.0215709	0.175721	0.226296	0.795459
Adherent DMEM	KEGG_GLYCOSAMINOGLYCAN_BIOSYNTHESIS_HEPARAN_SULFATE	PASK	0.141692	PP242	0.0338008	0.175493	0.226875	0.795459
Adherent DMEM	KEGG_GLYCOSAMINOGLYCAN_BIOSYNTHESIS_HEPARAN_SULFATE	HMGCR	-0.0885742	nadide	-0.116676	-0.20525	0.22503	0.795459
Adherent DMEM	KEGG_GLYCOSAMINOGLYCAN_BIOSYNTHESIS_HEPARAN_SULFATE	EPHA2	-0.00194443	dasatinib	-0.20296	-0.204905	0.225828	0.795459
Adherent DMEM	KEGG_GLYCOSAMINOGLYCAN_BIOSYNTHESIS_HEPARAN_SULFATE	FGFR1	0.172091	sunitinib	0.00435529	0.176446	0.22447	0.795459
Adherent DMEM	KEGG_GLYCOSAMINOGLYCAN_BIOSYNTHESIS_HEPARAN_SULFATE	GABRB1	0.0252178	temazepam	0.151917	0.177134	0.22274	0.795459
Adherent DMEM	KEGG_GLYCOSAMINOGLYCAN_BIOSYNTHESIS_HEPARAN_SULFATE	ADRA1B	0.205819	midodrine	-0.0284241	0.177395	0.222081	0.795459
Adherent DMEM	KEGG_GLYCOSAMINOGLYCAN_BIOSYNTHESIS_HEPARAN_SULFATE	SRC	0.0154034	1-naphthyl-PP1	0.160088	0.175492	0.226879	0.795459
Adherent DMEM	KEGG_GLYCOSAMINOGLYCAN_BIOSYNTHESIS_HEPARAN_SULFATE	STK10	0.135039	bosutinib	-0.33898	-0.203941	0.228078	0.795459
Adherent DMEM	KEGG_GLYCOSAMINOGLYCAN_BIOSYNTHESIS_HEPARAN_SULFATE	SCN8A	0.00802548	mephenytoin	0.166731	0.174756	0.228746	0.795459
Adherent DMEM	KEGG_GLYCOSAMINOGLYCAN_BIOSYNTHESIS_HEPARAN_SULFATE	ADRA2B	-0.0127294	methyldopa	-0.191208	-0.203937	0.228087	0.795459
Adherent DMEM	KEGG_GLYCOSAMINOGLYCAN_BIOSYNTHESIS_HEPARAN_SULFATE	ADRA2C	0.218128	dronedarone	-0.0428538	0.175275	0.227426	0.795459
Adherent DMEM	KEGG_GLYCOSAMINOGLYCAN_BIOSYNTHESIS_HEPARAN_SULFATE	HSP90AA1	0.106252	VER-49009	0.070798	0.17705	0.222951	0.795459
Adherent DMEM	KEGG_GLYCOSAMINOGLYCAN_BIOSYNTHESIS_HEPARAN_SULFATE	CYP2D6	0.144922	paliperidone	0.0301932	0.175115	0.227831	0.795459
Adherent DMEM	KEGG_GLYCOSAMINOGLYCAN_BIOSYNTHESIS_HEPARAN_SULFATE	IKBKB	0.029175	BMS-345541	0.147316	0.176491	0.224353	0.795459
Adherent DMEM	KEGG_GLYCOSAMINOGLYCAN_BIOSYNTHESIS_HEPARAN_SULFATE	NFKB1	0.288234	aspirin	-0.113459	0.174775	0.228698	0.795459
Adherent DMEM	KEGG_GLYCOSAMINOGLYCAN_BIOSYNTHESIS_HEPARAN_SULFATE	CHRNA7	-0.135307	ivermectin	-0.0690781	-0.204385	0.227039	0.795459
Adherent DMEM	KEGG_GLYCOSAMINOGLYCAN_BIOSYNTHESIS_HEPARAN_SULFATE	SMOX	0.104962	spermine	0.0718109	0.176773	0.223645	0.795459
Adherent DMEM	KEGG_GLYCOSAMINOGLYCAN_BIOSYNTHESIS_HEPARAN_SULFATE	ARG1	-0.082922	ornithine	-0.121821	-0.204743	0.226204	0.795459
Adherent DMEM	KEGG_GLYCOSAMINOGLYCAN_BIOSYNTHESIS_CHONDROITIN_SULFATE	HTR2A	-0.0170678	cyproheptadine	-0.202613	-0.21968	0.193287	0.795678
Adherent DMEM	KEGG_GLYCOSAMINOGLYCAN_BIOSYNTHESIS_CHONDROITIN_SULFATE	AKR1C3	-0.059065	flufenamic-acid	-0.159907	-0.218972	0.194769	0.795678
Adherent DMEM	KEGG_GLYCOSAMINOGLYCAN_BIOSYNTHESIS_CHONDROITIN_SULFATE	CHRM1	-0.0788136	hyoscyamine	-0.139131	-0.217945	0.196921	0.795678
Adherent DMEM	KEGG_GLYCOSAMINOGLYCAN_BIOSYNTHESIS_CHONDROITIN_SULFATE	NR3C1	0.0604045	isoflupredone-acetate	-0.27952	-0.219116	0.194467	0.795678
Adherent DMEM	KEGG_GLYCOSAMINOGLYCAN_BIOSYNTHESIS_CHONDROITIN_SULFATE	TUBB	0.0726608	vinblastine	0.116952	0.189613	0.19322	0.795678
Adherent DMEM	KEGG_GLYCOSAMINOGLYCAN_BIOSYNTHESIS_CHONDROITIN_SULFATE	TUBB1	-0.152038	ixabepilone	-0.0666721	-0.21871	0.195316	0.795678
Adherent DMEM	KEGG_GLYCOSAMINOGLYCAN_BIOSYNTHESIS_CHONDROITIN_SULFATE	MTOR	0.214773	AZ20	-0.0262265	0.188547	0.195615	0.795678
Adherent DMEM	KEGG_GLYCOSAMINOGLYCAN_BIOSYNTHESIS_CHONDROITIN_SULFATE	GLRA1	-0.0221237	colchicine	-0.195561	-0.217685	0.197473	0.795678
Adherent DMEM	KEGG_GLYCOSAMINOGLYCAN_BIOSYNTHESIS_CHONDROITIN_SULFATE	RRM2	-0.0247858	fludarabine	-0.194433	-0.219218	0.194251	0.795678
Adherent DMEM	KEGG_GLYCOSAMINOGLYCAN_BIOSYNTHESIS_CHONDROITIN_SULFATE	CDK4	0.0702157	ryuvidine	0.11846	0.188675	0.195325	0.795678
Adherent DMEM	KEGG_GLYCOSAMINOGLYCAN_BIOSYNTHESIS_CHONDROITIN_SULFATE	CA2	0.0192429	curcumin	-0.236955	-0.217713	0.197415	0.795678
Adherent DMEM	KEGG_GLYCOSAMINOGLYCAN_BIOSYNTHESIS_CHONDROITIN_SULFATE	ADORA1	-0.125563	cyproterone-acetate	0.314479	0.188917	0.194781	0.795678
Adherent DMEM	KEGG_GLYCOSAMINOGLYCAN_BIOSYNTHESIS_CHONDROITIN_SULFATE	GRIN1	0.14073	kynurenic-acid	0.0475345	0.188265	0.196251	0.795678
Adherent DMEM	KEGG_GLYCOSAMINOGLYCAN_BIOSYNTHESIS_CHONDROITIN_SULFATE	PIM3	0.153824	SGI-1776	0.0360609	0.189885	0.19261	0.795678
Adherent DMEM	KEGG_GLYCOSAMINOGLYCAN_BIOSYNTHESIS_CHONDROITIN_SULFATE	CACNA2D3	-0.0558373	spironolactone	-0.162892	-0.218729	0.195276	0.795678
Adherent DMEM	KEGG_GLYCOSAMINOGLYCAN_BIOSYNTHESIS_CHONDROITIN_SULFATE	SHBG	-0.05493	spironolactone	-0.162892	-0.217822	0.197184	0.795678
Adherent DMEM	KEGG_GLYCOSAMINOGLYCAN_BIOSYNTHESIS_CHONDROITIN_SULFATE	AQP1	0.0668376	acetazolamide	0.121594	0.188431	0.195875	0.795678
Adherent DMEM	KEGG_GLYCOSAMINOGLYCAN_BIOSYNTHESIS_CHONDROITIN_SULFATE	NDC80	-0.145234	INH1	-0.0723941	-0.217628	0.197594	0.795678
Adherent DMEM	KEGG_AMINOACYL_TRNA_BIOSYNTHESIS	SRC	-0.0380568	1-naphthyl-PP1	0.358976	0.320919	0.0332806	0.795788
Adherent DMEM	KEGG_METABOLISM_OF_XENOBIOTICS_BY_CYTOCHROME_P450	PPAT	-0.0191556	mercaptopurine	-0.184581	-0.203736	0.228559	0.795832
Adherent DMEM	KEGG_LINOLEIC_ACID_METABOLISM	TP53	0.20499	nutlin-3	-0.0267102	0.17828	0.219885	0.795896
Adherent DMEM	KEGG_LINOLEIC_ACID_METABOLISM	FGFR1	-0.213491	semaxanib	0.00619743	-0.207293	0.22033	0.795896
Adherent DMEM	KEGG_LINOLEIC_ACID_METABOLISM	CACNA1G	0.0779394	efonidipine-monoethanolate	0.100224	0.178163	0.220172	0.795896
Adherent DMEM	KEGG_LINOLEIC_ACID_METABOLISM	ADRA1A	0.037619	epinastine	0.140358	0.177977	0.220634	0.795932
Adherent DMEM	KEGG_RIBOFLAVIN_METABOLISM	SLC6A4	-0.0248096	nisoxetine	-0.233672	-0.258482	0.124472	0.79602
Adherent DMEM	KEGG_RIBOFLAVIN_METABOLISM	ESR1	-0.0980184	estramustine	-0.1621	-0.260118	0.122055	0.79602
Adherent DMEM	KEGG_RIBOFLAVIN_METABOLISM	ESR1	-0.0980184	PPT	-0.156794	-0.254812	0.130032	0.79602
Adherent DMEM	KEGG_RIBOFLAVIN_METABOLISM	KIT	-0.0729662	cediranib	-0.182238	-0.255205	0.129425	0.79602
Adherent DMEM	KEGG_RIBOFLAVIN_METABOLISM	PDGFRA	-0.132087	crenolanib	-0.125921	-0.258008	0.125182	0.79602
Adherent DMEM	KEGG_RIBOFLAVIN_METABOLISM	PDGFRB	-0.0331136	tandutinib	-0.222604	-0.255718	0.128639	0.79602
Adherent DMEM	KEGG_RIBOFLAVIN_METABOLISM	FAAH	-0.0747124	PF-04457845	-0.181647	-0.256359	0.127661	0.79602
Adherent DMEM	KEGG_RIBOFLAVIN_METABOLISM	GJA8	-0.154587	flufenamic-acid	-0.105679	-0.260265	0.121839	0.79602
Adherent DMEM	KEGG_RIBOFLAVIN_METABOLISM	GJD2	-0.15005	flufenamic-acid	-0.105679	-0.255729	0.128622	0.79602
Adherent DMEM	KEGG_RIBOFLAVIN_METABOLISM	SCN10A	0.0916041	oxcarbazepine	0.137261	0.228865	0.119884	0.79602
Adherent DMEM	KEGG_RIBOFLAVIN_METABOLISM	SCN5A	-0.150002	quinidine	-0.108382	-0.258384	0.12462	0.79602
Adherent DMEM	KEGG_RIBOFLAVIN_METABOLISM	KDR	-0.162892	vatalanib	-0.0967687	-0.259661	0.122727	0.79602
Adherent DMEM	KEGG_RIBOFLAVIN_METABOLISM	KDR	-0.162892	tivozanib	-0.0932503	-0.256143	0.127988	0.79602
Adherent DMEM	KEGG_RIBOFLAVIN_METABOLISM	DPP4	0.151585	alogliptin	0.0711249	0.222709	0.129604	0.79602
Adherent DMEM	KEGG_RIBOFLAVIN_METABOLISM	FLT4	-0.0582137	axitinib	-0.198364	-0.256577	0.127335	0.79602
Adherent DMEM	KEGG_RIBOFLAVIN_METABOLISM	FLT4	-0.0582137	nintedanib	-0.198541	-0.256755	0.127065	0.79602
Adherent DMEM	KEGG_RIBOFLAVIN_METABOLISM	NTRK1	-0.0562231	danusertib	-0.198875	-0.255098	0.129591	0.79602
Adherent DMEM	KEGG_RIBOFLAVIN_METABOLISM	RET	0.0231949	sorafenib	0.199351	0.222546	0.12987	0.79602
Adherent DMEM	KEGG_RIBOFLAVIN_METABOLISM	RET	0.0231949	PP-1	-0.279868	-0.256674	0.127189	0.79602
Adherent DMEM	KEGG_RIBOFLAVIN_METABOLISM	GABRA2	-0.138023	methoxyflurane	-0.118834	-0.256857	0.12691	0.79602
Adherent DMEM	KEGG_RIBOFLAVIN_METABOLISM	GABRA6	-0.137293	methoxyflurane	-0.118834	-0.256127	0.128011	0.79602
Adherent DMEM	KEGG_RIBOFLAVIN_METABOLISM	GABRG2	-0.128555	ZK-93423	-0.127862	-0.256417	0.127573	0.79602
Adherent DMEM	KEGG_RIBOFLAVIN_METABOLISM	ADRB1	-0.0103937	dihydroergocristine	-0.24522	-0.255614	0.128798	0.79602
Adherent DMEM	KEGG_RIBOFLAVIN_METABOLISM	PLA2G1B	-0.0871565	halobetasol-propionate	-0.167595	-0.254752	0.130124	0.79602
Adherent DMEM	KEGG_RIBOFLAVIN_METABOLISM	FLT3	-0.0768807	MK-2461	-0.17749	-0.25437	0.130711	0.79602
Adherent DMEM	KEGG_RIBOFLAVIN_METABOLISM	FLT3	-0.0768807	cediranib	-0.182238	-0.259119	0.123526	0.79602
Adherent DMEM	KEGG_RIBOFLAVIN_METABOLISM	GUCY1A2	-0.15813	riociguat	-0.102809	-0.260939	0.12086	0.79602
Adherent DMEM	KEGG_RIBOFLAVIN_METABOLISM	TNF	-0.1523	baicalein	-0.102375	-0.254675	0.130243	0.79602
Adherent DMEM	KEGG_RIBOFLAVIN_METABOLISM	NFKB1	0.0204987	aspirin	-0.278988	-0.258489	0.124462	0.79602
Adherent DMEM	KEGG_RIBOFLAVIN_METABOLISM	PRKAB2	0.0164099	aspirin	-0.278988	-0.262578	0.118496	0.79602
Adherent DMEM	KEGG_RIBOFLAVIN_METABOLISM	PRKAG1	0.0214623	aspirin	-0.278988	-0.257526	0.125904	0.79602
Adherent DMEM	KEGG_RIBOFLAVIN_METABOLISM	PNP	0.012263	cladribine	0.216258	0.22852	0.120415	0.79602
Adherent DMEM	KEGG_RIBOFLAVIN_METABOLISM	TGFBR1	-0.0326779	LY364947	-0.228746	-0.261424	0.120157	0.79602
Adherent DMEM	KEGG_RIBOFLAVIN_METABOLISM	TRPC3	-0.027986	SKF-96365	-0.231283	-0.259269	0.123303	0.79602
Adherent DMEM	KEGG_RIBOFLAVIN_METABOLISM	PLK2	-0.109008	BI-2536	-0.150606	-0.259614	0.122796	0.79602
Adherent DMEM	KEGG_RIBOFLAVIN_METABOLISM	ATR	0.189732	AZ20	0.0343757	0.224108	0.127339	0.79602
Adherent DMEM	KEGG_RIBOFLAVIN_METABOLISM	PDE3A	-0.0444796	enoximone	0.266453	0.221974	0.130804	0.79602
Adherent DMEM	KEGG_RIBOFLAVIN_METABOLISM	TRPV1	-0.0199314	piperine	-0.239563	-0.259494	0.122973	0.79602
Adherent DMEM	KEGG_RIBOFLAVIN_METABOLISM	CDC25C	0.0920877	NSC-663284	0.133598	0.225685	0.124834	0.79602
Adherent DMEM	KEGG_RIBOFLAVIN_METABOLISM	RPS6KB1	-0.0448367	bisindolylmaleimide-ix	-0.209605	-0.254441	0.130601	0.79602
Adherent DMEM	KEGG_RIBOFLAVIN_METABOLISM	RPS6KA2	-0.14501	BI-D1870	-0.112922	-0.257932	0.125296	0.79602
Adherent DMEM	KEGG_RIBOFLAVIN_METABOLISM	HTR3B	0.0827687	1-phenylbiguanide	0.146142	0.228911	0.119815	0.79602
Adherent DMEM	KEGG_RIBOFLAVIN_METABOLISM	KCNK9	0.122837	sevoflurane	0.101669	0.224506	0.126704	0.79602
Adherent DMEM	KEGG_TYROSINE_METABOLISM	HRH1	-0.0602399	ebastine	-0.0951786	-0.155419	0.36199	0.796077
Adherent DMEM	KEGG_TYROSINE_METABOLISM	TOP2A	-0.0476233	sparfloxacin	-0.107595	-0.155218	0.362631	0.796077
Adherent DMEM	KEGG_TYROSINE_METABOLISM	GJD4	0.0405273	flufenamic-acid	0.0900639	0.130591	0.362808	0.796077
Adherent DMEM	KEGG_TYROSINE_METABOLISM	GABRA5	-0.105223	gamma-aminobutyric-acid	-0.0497642	-0.154987	0.363366	0.796077
Adherent DMEM	KEGG_TYROSINE_METABOLISM	GABRD	-0.0571319	clonazepam	-0.0979212	-0.155053	0.363159	0.796077
Adherent DMEM	KEGG_TYROSINE_METABOLISM	OPRD1	0.029281	sufentanil	-0.18461	-0.155329	0.362276	0.796077
Adherent DMEM	KEGG_TYROSINE_METABOLISM	ADRA1B	-0.0929143	ziprasidone	-0.0622995	-0.155214	0.362644	0.796077
Adherent DMEM	KEGG_TYROSINE_METABOLISM	CDK6	-0.00530192	abemaciclib	-0.149494	-0.154796	0.363974	0.796077
Adherent DMEM	KEGG_TYROSINE_METABOLISM	ADORA2A	0.015347	istradefylline	0.114866	0.130213	0.364146	0.796077
Adherent DMEM	KEGG_TYROSINE_METABOLISM	CDK5	0.142337	alvocidib	-0.0121273	0.130209	0.364157	0.796077
Adherent DMEM	KEGG_TYROSINE_METABOLISM	PKIA	0.0611267	Y-27632	0.0697901	0.130917	0.361657	0.796077
Adherent DMEM	KEGG_RETINOL_METABOLISM	WEE1	-0.0731754	MK-1775	-0.149944	-0.22312	0.186242	0.796242
Adherent DMEM	KEGG_RETINOL_METABOLISM	CHRM5	0.0546487	pilocarpine	0.13817	0.192819	0.18615	0.796242
Adherent DMEM	KEGG_LYSINE_DEGRADATION	SCN10A	0.000955148	A-803467	-0.20754	-0.206585	0.221954	0.796287
Adherent DMEM	KEGG_LYSINE_DEGRADATION	MMP10	0.0857839	marimastat	0.0915611	0.177345	0.222206	0.796287
Adherent DMEM	KEGG_METABOLISM_OF_XENOBIOTICS_BY_CYTOCHROME_P450	HSP90AA1	0.0236084	NVP-AUY922	-0.227151	-0.203543	0.229013	0.796388
Adherent DMEM	KEGG_LYSINE_DEGRADATION	ADRA2B	0.00961641	imiloxan	-0.215945	-0.206329	0.222541	0.79643
Adherent DMEM	KEGG_AMINOACYL_TRNA_BIOSYNTHESIS	GJA1	0.0486589	carvedilol	0.271083	0.319742	0.0338661	0.796451
Adherent DMEM	KEGG_AMINOACYL_TRNA_BIOSYNTHESIS	ERBB2	-0.0913786	vandetanib	-0.262491	-0.35387	0.0344873	0.796451
Adherent DMEM	KEGG_AMINOACYL_TRNA_BIOSYNTHESIS	MMP13	-0.223237	ilomastat	-0.130934	-0.354171	0.0343334	0.796451
Adherent DMEM	KEGG_AMINOACYL_TRNA_BIOSYNTHESIS	GBF1	0.214499	golgicide-a	0.104934	0.319433	0.0340261	0.796451
Adherent DMEM	KEGG_DRUG_METABOLISM_CYTOCHROME_P450	ERBB3	0.119515	vandetanib	0.0821258	0.201641	0.167729	0.796493
Adherent DMEM	KEGG_TYROSINE_METABOLISM	PIK3CA	0.151569	idelalisib	-0.0215805	0.129988	0.364939	0.796499
Adherent DMEM	KEGG_TYROSINE_METABOLISM	PPP3R2	0.0254588	cyclosporine	0.104603	0.130062	0.364678	0.796499
Adherent DMEM	KEGG_PORPHYRIN_AND_CHLOROPHYLL_METABOLISM	CDK4	0.124997	R547	0.21623	0.341227	0.024467	0.796505
Adherent DMEM	KEGG_DRUG_METABOLISM_CYTOCHROME_P450	PDGFRA	-0.0138092	regorafenib	-0.218481	-0.232291	0.168384	0.796597
Adherent DMEM	KEGG_DRUG_METABOLISM_CYTOCHROME_P450	PDGFRA	-0.0138092	pazopanib	-0.218533	-0.232342	0.168286	0.796597
Adherent DMEM	KEGG_DRUG_METABOLISM_CYTOCHROME_P450	PRKAB2	0.0334584	aspirin	0.167731	0.201189	0.168636	0.796597
Adherent DMEM	KEGG_GLYCOSPHINGOLIPID_BIOSYNTHESIS_LACTO_AND_NEOLACTO_SERIES	RPL8	-0.151328	anisomycin	-0.118407	-0.269735	0.108589	0.7966
Adherent DMEM	KEGG_GLYCOSPHINGOLIPID_BIOSYNTHESIS_LACTO_AND_NEOLACTO_SERIES	SCN10A	0.0899952	benzethonium	0.146128	0.236123	0.109226	0.7966
Adherent DMEM	KEGG_GLYCOSPHINGOLIPID_BIOSYNTHESIS_LACTO_AND_NEOLACTO_SERIES	TUBB4B	0.167744	epothilone-d	0.0694023	0.237147	0.107793	0.7966
Adherent DMEM	KEGG_GLYCOSPHINGOLIPID_BIOSYNTHESIS_LACTO_AND_NEOLACTO_SERIES	MIF	-0.024439	caffeic-acid	0.262332	0.237893	0.106757	0.7966
Adherent DMEM	KEGG_GLYCOSPHINGOLIPID_BIOSYNTHESIS_LACTO_AND_NEOLACTO_SERIES	FRK	0.013401	bosutinib	0.223389	0.23679	0.108289	0.7966
Adherent DMEM	KEGG_GLYCOSPHINGOLIPID_BIOSYNTHESIS_LACTO_AND_NEOLACTO_SERIES	ADRA2C	-0.173711	epinephrine	-0.0947839	-0.268495	0.110262	0.7966
Adherent DMEM	KEGG_GLYCOSPHINGOLIPID_BIOSYNTHESIS_LACTO_AND_NEOLACTO_SERIES	PIK3CA	0.0870734	CH5132799	0.148845	0.235918	0.109514	0.7966
Adherent DMEM	KEGG_GLYCOSPHINGOLIPID_BIOSYNTHESIS_LACTO_AND_NEOLACTO_SERIES	GRIA1	-0.235698	IDRA-21	-0.0329158	-0.268614	0.110103	0.7966
Adherent DMEM	KEGG_GLYCOSPHINGOLIPID_BIOSYNTHESIS_LACTO_AND_NEOLACTO_SERIES	PLK3	0.0456486	NMS-1286937	0.190063	0.235712	0.109807	0.7966
Adherent DMEM	KEGG_GLYCOSPHINGOLIPID_BIOSYNTHESIS_LACTO_AND_NEOLACTO_SERIES	PIM3	0.0989605	SGI-1776	0.138729	0.237689	0.107037	0.7966
Adherent DMEM	KEGG_GLYCOSPHINGOLIPID_BIOSYNTHESIS_LACTO_AND_NEOLACTO_SERIES	STAT3	0.0755587	bardoxolone-methyl	0.160844	0.236403	0.108828	0.7966
Adherent DMEM	KEGG_GLYCOSPHINGOLIPID_BIOSYNTHESIS_LACTO_AND_NEOLACTO_SERIES	APP	0.144766	curcumin	0.0920235	0.23679	0.108289	0.7966
Adherent DMEM	KEGG_GLYCOSPHINGOLIPID_BIOSYNTHESIS_LACTO_AND_NEOLACTO_SERIES	CCNA2	-0.16792	CR8-(R)	-0.103062	-0.270983	0.106921	0.7966
Adherent DMEM	KEGG_GLYCOSPHINGOLIPID_BIOSYNTHESIS_LACTO_AND_NEOLACTO_SERIES	RPS6KA2	0.171087	BI-D1870	0.0649452	0.236032	0.109354	0.7966
Adherent DMEM	KEGG_GLYCOSPHINGOLIPID_BIOSYNTHESIS_LACTO_AND_NEOLACTO_SERIES	SV2A	0.0279537	brivaracetam	0.209326	0.23728	0.107605	0.7966
Adherent DMEM	KEGG_LYSINE_DEGRADATION	CACNA1C	0.183877	ibutilide	-0.00695601	0.176921	0.223268	0.796668
Adherent DMEM	KEGG_LYSINE_DEGRADATION	HSPA1A	-0.0557865	elesclomol	0.232634	0.176847	0.223453	0.796668
Adherent DMEM	KEGG_LYSINE_DEGRADATION	EPHB3	0.178671	vandetanib	-0.384586	-0.205915	0.223492	0.796668
Adherent DMEM	KEGG_GLYCOSAMINOGLYCAN_BIOSYNTHESIS_CHONDROITIN_SULFATE	ADRA2A	0.180713	maprotiline	0.00593104	0.186644	0.199946	0.79677
Adherent DMEM	KEGG_GLYCOSAMINOGLYCAN_BIOSYNTHESIS_CHONDROITIN_SULFATE	ABL1	-0.0288986	KW-2449	-0.188023	-0.216922	0.199093	0.79677
Adherent DMEM	KEGG_GLYCOSAMINOGLYCAN_BIOSYNTHESIS_CHONDROITIN_SULFATE	TUBB2B	-0.0447959	vinorelbine	-0.171595	-0.216391	0.200225	0.79677
Adherent DMEM	KEGG_GLYCOSAMINOGLYCAN_BIOSYNTHESIS_CHONDROITIN_SULFATE	ADRB2	0.130817	pindolol	0.0557107	0.186527	0.200214	0.79677
Adherent DMEM	KEGG_GLYCOSAMINOGLYCAN_BIOSYNTHESIS_CHONDROITIN_SULFATE	MMP13	-0.0536622	marimastat	-0.163287	-0.216949	0.199037	0.79677
Adherent DMEM	KEGG_GLYCOSAMINOGLYCAN_BIOSYNTHESIS_CHONDROITIN_SULFATE	SLC12A1	0.0640098	bumetanide	0.122534	0.186544	0.200176	0.79677
Adherent DMEM	KEGG_GLYCOSAMINOGLYCAN_BIOSYNTHESIS_CHONDROITIN_SULFATE	USP1	-0.051904	NSC-632839	-0.164882	-0.216786	0.199377	0.79677
Adherent DMEM	KEGG_GLYCOSAMINOGLYCAN_BIOSYNTHESIS_CHONDROITIN_SULFATE	ARF1	-0.105952	brefeldin-a	-0.111311	-0.217263	0.198368	0.79677
Adherent DMEM	KEGG_RETINOL_METABOLISM	EEF2	0.159574	PJ-34	0.0329902	0.192564	0.186702	0.796948
Adherent DMEM	KEGG_LYSINE_DEGRADATION	SLC29A4	-0.131168	cimetidine	-0.074579	-0.205747	0.223881	0.797003
Adherent DMEM	KEGG_AMINO_SUGAR_AND_NUCLEOTIDE_SUGAR_METABOLISM	FGFR3	-0.0448537	ponatinib	-0.152024	-0.196878	0.245032	0.797047
Adherent DMEM	KEGG_AMINO_SUGAR_AND_NUCLEOTIDE_SUGAR_METABOLISM	GJC3	-0.0335505	flufenamic-acid	-0.162133	-0.195684	0.247986	0.797047
Adherent DMEM	KEGG_AMINO_SUGAR_AND_NUCLEOTIDE_SUGAR_METABOLISM	PSMB8	0.0633607	carfilzomib	0.104698	0.168059	0.246274	0.797047
Adherent DMEM	KEGG_AMINO_SUGAR_AND_NUCLEOTIDE_SUGAR_METABOLISM	GLRA1	-0.117281	tropisetron	-0.0785443	-0.195825	0.247638	0.797047
Adherent DMEM	KEGG_AMINO_SUGAR_AND_NUCLEOTIDE_SUGAR_METABOLISM	RRM2	-0.160638	gemcitabine	-0.035602	-0.19624	0.246614	0.797047
Adherent DMEM	KEGG_AMINO_SUGAR_AND_NUCLEOTIDE_SUGAR_METABOLISM	CA1	-0.158746	acetazolamide	-0.0378477	-0.196594	0.245734	0.797047
Adherent DMEM	KEGG_AMINO_SUGAR_AND_NUCLEOTIDE_SUGAR_METABOLISM	HCAR1	0.132719	niacin	0.0346702	0.167389	0.248082	0.797047
Adherent DMEM	KEGG_AMINO_SUGAR_AND_NUCLEOTIDE_SUGAR_METABOLISM	CTSD	0.063535	S-methylcysteine	-0.259195	-0.19566	0.248046	0.797047
Adherent DMEM	KEGG_AMINO_SUGAR_AND_NUCLEOTIDE_SUGAR_METABOLISM	CACNA1G	0.0325868	efonidipine-monoethanolate	-0.22909	-0.196503	0.24596	0.797047
Adherent DMEM	KEGG_AMINO_SUGAR_AND_NUCLEOTIDE_SUGAR_METABOLISM	KCNJ12	0.000413508	dofetilide	0.166994	0.167407	0.248034	0.797047
Adherent DMEM	KEGG_AMINO_SUGAR_AND_NUCLEOTIDE_SUGAR_METABOLISM	ACVR1	0.141163	DMH1	0.0268308	0.167994	0.246447	0.797047
Adherent DMEM	KEGG_AMINO_SUGAR_AND_NUCLEOTIDE_SUGAR_METABOLISM	PLAUR	-0.0935383	4-chlorophenylguanidine	-0.102422	-0.19596	0.247304	0.797047
Adherent DMEM	KEGG_AMINO_SUGAR_AND_NUCLEOTIDE_SUGAR_METABOLISM	RGS8	-0.0271924	CCG-50014	-0.169848	-0.197041	0.244633	0.797047
Adherent DMEM	KEGG_PHENYLALANINE_METABOLISM	CCNB1	-0.124153	kenpaullone	-0.0231746	-0.147327	0.38827	0.797193
Adherent DMEM	KEGG_RETINOL_METABOLISM	PSMD2	0.00499774	bortezomib	-0.22715	-0.222152	0.18821	0.797205
Adherent DMEM	KEGG_RETINOL_METABOLISM	RET	-0.0918985	sunitinib	-0.13021	-0.222108	0.188299	0.797205
Adherent DMEM	KEGG_RETINOL_METABOLISM	GLRA1	0.0371627	D-Serine	0.154887	0.19205	0.187822	0.797205
Adherent DMEM	KEGG_RETINOL_METABOLISM	AKT1	0.0420066	A-674563	0.149716	0.191723	0.188532	0.797205
Adherent DMEM	KEGG_RETINOL_METABOLISM	AKT2	0.0687586	MK-2206	0.123313	0.192072	0.187775	0.797205
Adherent DMEM	KEGG_RETINOL_METABOLISM	NGF	-0.103551	clenbuterol	-0.11874	-0.222291	0.187928	0.797205
Adherent DMEM	KEGG_LINOLEIC_ACID_METABOLISM	NTRK1	0.0237381	PHA-848125	0.153602	0.17734	0.222218	0.797389
Adherent DMEM	KEGG_LINOLEIC_ACID_METABOLISM	OPRK1	0.042017	BNTX	0.13538	0.177397	0.222077	0.797389
Adherent DMEM	KEGG_LINOLEIC_ACID_METABOLISM	ADRB2	-0.160188	pindolol	-0.0464958	-0.206684	0.221725	0.797389
Adherent DMEM	KEGG_LINOLEIC_ACID_METABOLISM	CHRM2	-0.143228	darifenacin	-0.0632683	-0.206496	0.222155	0.797389
Adherent DMEM	KEGG_LINOLEIC_ACID_METABOLISM	GABRA5	-0.0655723	CL-218872	0.242673	0.177101	0.222822	0.797437
Adherent DMEM	KEGG_LINOLEIC_ACID_METABOLISM	AKT1	0.1096	bisindolylmaleimide-ix	0.0675074	0.177108	0.222805	0.797437
Adherent DMEM	KEGG_RETINOL_METABOLISM	KCNH1	-0.0429259	dofetilide	-0.178626	-0.221551	0.189434	0.797541
Adherent DMEM	KEGG_RETINOL_METABOLISM	GABRA5	-0.139612	methoxyflurane	-0.0819079	-0.22152	0.189497	0.797541
Adherent DMEM	KEGG_RETINOL_METABOLISM	GABRB1	0.0453265	clonazepam	-0.266945	-0.221619	0.189296	0.797541
Adherent DMEM	KEGG_LYSINE_DEGRADATION	HTR2A	0.0710671	pirenperone	0.104942	0.176009	0.225569	0.797544
Adherent DMEM	KEGG_LYSINE_DEGRADATION	TRPM5	0.0930407	spermine	0.082317	0.175358	0.227214	0.797544
Adherent DMEM	KEGG_LYSINE_DEGRADATION	NR3C1	-0.170184	spironolactone	-0.0347962	-0.20498	0.225655	0.797544
Adherent DMEM	KEGG_LYSINE_DEGRADATION	MTOR	0.0764853	PF-05212384	0.0992049	0.17569	0.226374	0.797544
Adherent DMEM	KEGG_LYSINE_DEGRADATION	AURKA	0.106814	aurora-a-inhibitor-i	0.0691249	0.175939	0.225745	0.797544
Adherent DMEM	KEGG_LYSINE_DEGRADATION	CHEK2	0.000685178	PF-477736	0.175356	0.176041	0.225489	0.797544
Adherent DMEM	KEGG_LYSINE_DEGRADATION	PIK3CB	0.119836	CH5132799	0.0562753	0.176111	0.225311	0.797544
Adherent DMEM	KEGG_LYSINE_DEGRADATION	CDK6	-0.137986	palbociclib	-0.0663185	-0.204304	0.227227	0.797544
Adherent DMEM	KEGG_LYSINE_DEGRADATION	CHRM2	0.189032	terfenadine	-0.0136998	0.175332	0.227279	0.797544
Adherent DMEM	KEGG_LYSINE_DEGRADATION	F2	0.0386844	proflavine-hemisulfate	-0.243355	-0.204671	0.226372	0.797544
Adherent DMEM	KEGG_LYSINE_DEGRADATION	SLC15A2	-0.171641	amoxicillin	-0.0326662	-0.204308	0.227219	0.797544
Adherent DMEM	KEGG_AMINO_SUGAR_AND_NUCLEOTIDE_SUGAR_METABOLISM	RELA	0.00989002	bortezomib	0.157333	0.167223	0.248532	0.797546
Adherent DMEM	KEGG_TYROSINE_METABOLISM	EGFR	0.167339	canertinib	-0.0376537	0.129686	0.366018	0.797566
Adherent DMEM	KEGG_TYROSINE_METABOLISM	ABCC8	-0.0291101	repaglinide	0.158836	0.129726	0.365872	0.797566
Adherent DMEM	KEGG_GLYCOSPHINGOLIPID_BIOSYNTHESIS_GANGLIO_SERIES	CDA	0.0742425	tetrahydrouridine	-0.224556	-0.150314	0.378446	0.797629
Adherent DMEM	KEGG_DRUG_METABOLISM_CYTOCHROME_P450	KIT	-0.0130403	regorafenib	-0.218481	-0.231522	0.169828	0.797749
Adherent DMEM	KEGG_DRUG_METABOLISM_CYTOCHROME_P450	KIT	-0.0130403	pazopanib	-0.218533	-0.231574	0.16973	0.797749
Adherent DMEM	KEGG_DRUG_METABOLISM_CYTOCHROME_P450	AURKA	-0.110588	ZM-447439	-0.120811	-0.231399	0.17006	0.797749
Adherent DMEM	KEGG_DRUG_METABOLISM_CYTOCHROME_P450	SQLE	0.206013	naftifine	-0.00539468	0.200618	0.169784	0.797749
Adherent DMEM	KEGG_GLYCOSAMINOGLYCAN_BIOSYNTHESIS_HEPARAN_SULFATE	IMPDH2	-0.295354	thioguanine	0.0923388	-0.203015	0.230255	0.797751
Adherent DMEM	KEGG_GLYCOSAMINOGLYCAN_BIOSYNTHESIS_HEPARAN_SULFATE	KCNN1	-0.0972575	dequalinium	-0.105742	-0.202999	0.230291	0.797751
Adherent DMEM	KEGG_GLYCOSAMINOGLYCAN_BIOSYNTHESIS_HEPARAN_SULFATE	XPO1	0.0801864	selinexor	0.0940804	0.174267	0.229988	0.797751
Adherent DMEM	KEGG_PHENYLALANINE_METABOLISM	ESR1	0.0725171	erteberel	0.0505463	0.123063	0.390111	0.79776
Adherent DMEM	KEGG_PHENYLALANINE_METABOLISM	NOS2	-0.0911808	diphenyleneiodonium	-0.0556557	-0.146836	0.389908	0.79776
Adherent DMEM	KEGG_PHENYLALANINE_METABOLISM	GABRA5	-0.019031	SB-205384	0.142039	0.123008	0.390318	0.79776
Adherent DMEM	KEGG_PHENYLALANINE_METABOLISM	PLA2G1B	0.0569769	sulfasalazine	0.0664054	0.123382	0.388928	0.79776
Adherent DMEM	KEGG_PHENYLALANINE_METABOLISM	DRD1	-0.0677175	dihydroergocristine	0.19103	0.123313	0.389184	0.79776
Adherent DMEM	KEGG_PHENYLALANINE_METABOLISM	HSD17B4	0.0720882	nadide	0.0510215	0.12311	0.389937	0.79776
Adherent DMEM	KEGG_RIBOFLAVIN_METABOLISM	PSMA6	0.0625092	carfilzomib	0.159103	0.221612	0.131393	0.797808
Adherent DMEM	KEGG_RIBOFLAVIN_METABOLISM	CSF1R	-0.0854513	linifanib	-0.168281	-0.253733	0.131703	0.797896
Adherent DMEM	KEGG_O_GLYCAN_BIOSYNTHESIS	TUBA1A	-0.17283	mebendazole	-0.106593	-0.279423	0.0962407	0.797966
Adherent DMEM	KEGG_O_GLYCAN_BIOSYNTHESIS	TUBB	-0.09123	colchicine	-0.188331	-0.279561	0.0960697	0.797966
Adherent DMEM	KEGG_O_GLYCAN_BIOSYNTHESIS	ADRB2	-0.0495765	clenbuterol	-0.229817	-0.279394	0.0962756	0.797966
Adherent DMEM	KEGG_ARACHIDONIC_ACID_METABOLISM	NR3C1	0.0549396	methylprednisolone	0.17756	0.2325	0.114444	0.797978
Adherent DMEM	KEGG_ARACHIDONIC_ACID_METABOLISM	TUBA3C	0.110913	vinorelbine	0.120399	0.231312	0.116198	0.797978
Adherent DMEM	KEGG_ARACHIDONIC_ACID_METABOLISM	TUBA3E	-0.260086	ixabepilone	-0.0045201	-0.264606	0.115619	0.797978
Adherent DMEM	KEGG_ARACHIDONIC_ACID_METABOLISM	ADRB2	-0.120698	clenbuterol	-0.142995	-0.263693	0.116909	0.797978
Adherent DMEM	KEGG_ARACHIDONIC_ACID_METABOLISM	CDK1	0.0524348	P276-00	0.178374	0.230808	0.11695	0.797978
Adherent DMEM	KEGG_ARACHIDONIC_ACID_METABOLISM	MMP9	0.0697177	salvianolic-acid-B	0.161441	0.231159	0.116427	0.797978
Adherent DMEM	KEGG_ARACHIDONIC_ACID_METABOLISM	PDE10A	-0.0593855	papaverine	-0.205857	-0.265243	0.114734	0.797978
Adherent DMEM	KEGG_ARACHIDONIC_ACID_METABOLISM	BIRC5	-0.0148669	YM-155	-0.2498	-0.264667	0.115534	0.797978
Adherent DMEM	KEGG_ARACHIDONIC_ACID_METABOLISM	NUDT1	-0.0197536	crizotinib-(S)	-0.244394	-0.264148	0.116267	0.797978
Adherent DMEM	KEGG_ARACHIDONIC_ACID_METABOLISM	GSK3A	0.20523	CHIR-98014	0.0268754	0.232105	0.115023	0.797978
Adherent DMEM	KEGG_LINOLEIC_ACID_METABOLISM	FGFR1	-0.213491	ponatinib	0.00749928	-0.205991	0.223318	0.798155
Adherent DMEM	KEGG_GLYOXYLATE_AND_DICARBOXYLATE_METABOLISM	EEF2	0.19465	PJ-34	0.222227	0.416876	0.00738531	0.798204
Adherent DMEM	KEGG_GLYCOSAMINOGLYCAN_BIOSYNTHESIS_HEPARAN_SULFATE	NR3C1	0.00125414	desonide	-0.20385	-0.202596	0.231238	0.798289
Adherent DMEM	KEGG_GLYCOSAMINOGLYCAN_BIOSYNTHESIS_HEPARAN_SULFATE	GABRB3	-0.0905169	sevoflurane	-0.112039	-0.202556	0.231333	0.798289
Adherent DMEM	KEGG_GLYCOSAMINOGLYCAN_BIOSYNTHESIS_HEPARAN_SULFATE	PRKCD	0.127859	tamoxifen	0.0459013	0.17376	0.231294	0.798289
Adherent DMEM	KEGG_AMINOACYL_TRNA_BIOSYNTHESIS	AURKA	0.1855	barasertib	0.132301	0.317801	0.034863	0.798303
Adherent DMEM	KEGG_PHENYLALANINE_METABOLISM	CACNA1G	-0.0107509	mibefradil	-0.13579	-0.146541	0.390894	0.798333
Adherent DMEM	KEGG_METABOLISM_OF_XENOBIOTICS_BY_CYTOCHROME_P450	KDR	0.125129	ZM-306416	0.0490675	0.174197	0.230169	0.798351
Adherent DMEM	KEGG_METABOLISM_OF_XENOBIOTICS_BY_CYTOCHROME_P450	MTOR	0.00446811	NVP-BEZ235	0.1698	0.174268	0.229985	0.798351
Adherent DMEM	KEGG_TYROSINE_METABOLISM	ALK	-0.0267983	AP26113	-0.126987	-0.153785	0.367217	0.798355
Adherent DMEM	KEGG_TYROSINE_METABOLISM	TUBB1	0.0700475	ixabepilone	-0.223772	-0.153724	0.367411	0.798355
Adherent DMEM	KEGG_TYROSINE_METABOLISM	GABRB3	-0.0557667	clonazepam	-0.0979212	-0.153688	0.367527	0.798355
Adherent DMEM	KEGG_TYROSINE_METABOLISM	PIK3CB	-0.143394	AZD6482	-0.0102409	-0.153635	0.367697	0.798355
Adherent DMEM	KEGG_TYROSINE_METABOLISM	ICAM1	0.186471	polydatin	-0.0573042	0.129167	0.367858	0.798355
Adherent DMEM	KEGG_PHENYLALANINE_METABOLISM	HCRTR2	-0.0792663	almorexant	-0.0671797	-0.146446	0.391204	0.798364
Adherent DMEM	KEGG_RETINOL_METABOLISM	NR3C1	-0.0586281	spironolactone	-0.162638	-0.221266	0.190015	0.798478
Adherent DMEM	KEGG_GLYCOSAMINOGLYCAN_DEGRADATION	CDK1	0.0107286	aminopurvalanol-a	-0.205	-0.194271	0.251506	0.798554
Adherent DMEM	KEGG_TYROSINE_METABOLISM	CHRM3	-0.00153607	xanomeline	-0.151918	-0.153454	0.368275	0.798619
Adherent DMEM	KEGG_DRUG_METABOLISM_OTHER_ENZYMES	HSP90AB1	-0.0459261	NVP-AUY922	-0.282057	-0.327983	0.0502512	0.798698
Adherent DMEM	KEGG_RIBOFLAVIN_METABOLISM	KCNK10	0.163342	riluzole	0.0578154	0.221157	0.13214	0.79875
Adherent DMEM	KEGG_GLYCOSAMINOGLYCAN_BIOSYNTHESIS_CHONDROITIN_SULFATE	CHRNA3	0.0157863	nicotine	0.170252	0.186038	0.201341	0.798858
Adherent DMEM	KEGG_GLYCOSAMINOGLYCAN_BIOSYNTHESIS_CHONDROITIN_SULFATE	ESRRA	-0.0403398	4-methylgenistein	-0.17555	-0.21589	0.201302	0.798858
Adherent DMEM	KEGG_TYROSINE_METABOLISM	TYMS	0.0615761	floxuridine	-0.214545	-0.152969	0.36984	0.798959
Adherent DMEM	KEGG_TYROSINE_METABOLISM	SLC6A4	-0.0789922	phenelzine	-0.0730657	-0.152058	0.372779	0.798959
Adherent DMEM	KEGG_TYROSINE_METABOLISM	ESR2	-0.0452141	estramustine-phosphate	-0.10709	-0.152304	0.371985	0.798959
Adherent DMEM	KEGG_TYROSINE_METABOLISM	PANX1	0.0373953	flufenamic-acid	0.0900639	0.127459	0.373983	0.798959
Adherent DMEM	KEGG_TYROSINE_METABOLISM	PSMA4	-0.0436661	carfilzomib	-0.107964	-0.15163	0.374163	0.798959
Adherent DMEM	KEGG_TYROSINE_METABOLISM	PSMB11	-0.0442675	carfilzomib	-0.107964	-0.152232	0.372222	0.798959
Adherent DMEM	KEGG_TYROSINE_METABOLISM	GABRA4	0.0822472	lorazepam	-0.234124	-0.151876	0.373364	0.798959
Adherent DMEM	KEGG_TYROSINE_METABOLISM	GLRB	-0.0265164	ginkgolide-a	-0.125354	-0.15187	0.373384	0.798959
Adherent DMEM	KEGG_TYROSINE_METABOLISM	ADRA2B	0.052903	epinephrine	-0.205188	-0.152285	0.372048	0.798959
Adherent DMEM	KEGG_TYROSINE_METABOLISM	AKT3	-0.0247104	GDC-0068	0.153307	0.128596	0.369897	0.798959
Adherent DMEM	KEGG_TYROSINE_METABOLISM	PIK3CD	-0.142656	AZD6482	-0.0102409	-0.152897	0.370071	0.798959
Adherent DMEM	KEGG_TYROSINE_METABOLISM	PIK3CG	-0.0403872	PP-121	-0.112359	-0.152746	0.370558	0.798959
Adherent DMEM	KEGG_TYROSINE_METABOLISM	CASR	0.00559922	spermine	-0.158002	-0.152403	0.371663	0.798959
Adherent DMEM	KEGG_TYROSINE_METABOLISM	CHRM3	-0.00153607	dicycloverine	-0.151504	-0.15304	0.369612	0.798959
Adherent DMEM	KEGG_TYROSINE_METABOLISM	TBXAS1	0.0809128	sulfasalazine	0.0475296	0.128442	0.370446	0.798959
Adherent DMEM	KEGG_TYROSINE_METABOLISM	GNAS	-0.109958	forskolin	-0.0417274	-0.151685	0.373984	0.798959
Adherent DMEM	KEGG_TYROSINE_METABOLISM	CSF1R	0.0709719	tandutinib	0.0572382	0.12821	0.37128	0.798959
Adherent DMEM	KEGG_TYROSINE_METABOLISM	CACNB2	0.0726105	dronedarone	-0.224591	-0.15198	0.373028	0.798959
Adherent DMEM	KEGG_TYROSINE_METABOLISM	SLC5A11	-0.176862	phlorizin	0.0241138	-0.152748	0.370553	0.798959
Adherent DMEM	KEGG_TYROSINE_METABOLISM	USP1	0.0188361	NSC-632839	-0.170409	-0.151573	0.374346	0.798959
Adherent DMEM	KEGG_RIBOFLAVIN_METABOLISM	CHRM1	-0.245	maprotiline	-0.00753696	-0.252537	0.133569	0.799012
Adherent DMEM	KEGG_RIBOFLAVIN_METABOLISM	TUBB	-0.150259	ABT-751	-0.102583	-0.252841	0.133091	0.799012
Adherent DMEM	KEGG_RIBOFLAVIN_METABOLISM	AKR1C1	0.0265097	aspirin	-0.278988	-0.252478	0.133662	0.799012
Adherent DMEM	KEGG_RIBOFLAVIN_METABOLISM	CYP11B1	0.0953239	metyrapone	0.125322	0.220646	0.132986	0.799012
Adherent DMEM	KEGG_RIBOFLAVIN_METABOLISM	EEF2	0.0414211	PJ-34	0.17934	0.220761	0.132792	0.799012
Adherent DMEM	KEGG_LINOLEIC_ACID_METABOLISM	PDGFRA	-0.0448534	masitinib	0.220548	0.175695	0.226363	0.799046
Adherent DMEM	KEGG_LINOLEIC_ACID_METABOLISM	PSMB1	-0.202244	MG-132	-0.00282344	-0.205068	0.225453	0.799046
Adherent DMEM	KEGG_LINOLEIC_ACID_METABOLISM	MTOR	-0.169047	PP-121	-0.0364236	-0.205471	0.224519	0.799046
Adherent DMEM	KEGG_LINOLEIC_ACID_METABOLISM	FGFR1	-0.213491	orantinib	0.00888521	-0.204605	0.226524	0.799046
Adherent DMEM	KEGG_LINOLEIC_ACID_METABOLISM	MET	-0.275632	INC-280	0.0709747	-0.204657	0.226403	0.799046
Adherent DMEM	KEGG_LINOLEIC_ACID_METABOLISM	ADA	-0.0600107	pentostatin	-0.144891	-0.204901	0.225836	0.799046
Adherent DMEM	KEGG_LINOLEIC_ACID_METABOLISM	CDK4	-0.0486568	alvocidib	0.224355	0.175698	0.226355	0.799046
Adherent DMEM	KEGG_LINOLEIC_ACID_METABOLISM	CYP2C9	0.0133	ifosfamide	0.162832	0.176132	0.225258	0.799046
Adherent DMEM	KEGG_LINOLEIC_ACID_METABOLISM	PLA2G4A	0.0196032	fluticasone-propionate	0.156383	0.175986	0.225627	0.799046
Adherent DMEM	KEGG_LINOLEIC_ACID_METABOLISM	M6PR	0.0929002	adaprev	0.0836578	0.176558	0.224188	0.799046
Adherent DMEM	KEGG_LYSINE_DEGRADATION	PSMB8	0.0191662	carfilzomib	0.155862	0.175029	0.228052	0.799219
Adherent DMEM	KEGG_GLYCOSPHINGOLIPID_BIOSYNTHESIS_LACTO_AND_NEOLACTO_SERIES	EGFR	0.348922	AP26113	-0.114029	0.234894	0.110969	0.799245
Adherent DMEM	KEGG_GLYCOSPHINGOLIPID_BIOSYNTHESIS_LACTO_AND_NEOLACTO_SERIES	ADORA2B	0.0826274	SCH-58261	0.152049	0.234677	0.111277	0.799245
Adherent DMEM	KEGG_GLYCOSPHINGOLIPID_BIOSYNTHESIS_LACTO_AND_NEOLACTO_SERIES	GSS	0.0284407	acetylcysteine	-0.296009	-0.267569	0.111516	0.799245
Adherent DMEM	KEGG_PHENYLALANINE_METABOLISM	HTR2B	-0.00173941	SB-200646	-0.144399	-0.146138	0.392229	0.799248
Adherent DMEM	KEGG_PHENYLALANINE_METABOLISM	CYP19A1	-0.116976	aminoglutethimide	-0.0291764	-0.146153	0.392182	0.799248
Adherent DMEM	KEGG_LYSINE_DEGRADATION	ADRA2A	0.137394	prazosin	0.0370969	0.174491	0.229421	0.799291
Adherent DMEM	KEGG_LYSINE_DEGRADATION	RPL23	0.112682	puromycin	0.0617416	0.174423	0.229593	0.799291
Adherent DMEM	KEGG_LYSINE_DEGRADATION	ALK	-0.00258351	CEP-37440	0.176906	0.174322	0.229848	0.799291
Adherent DMEM	KEGG_LYSINE_DEGRADATION	CYP3A4	-0.0484323	ebastine	-0.154974	-0.203406	0.229335	0.799291
Adherent DMEM	KEGG_LYSINE_DEGRADATION	ATR	0.0926374	VE-821	0.0819586	0.174596	0.229155	0.799291
Adherent DMEM	KEGG_LYSINE_DEGRADATION	GRM4	0.029015	VU0364770	0.145802	0.174817	0.228591	0.799291
Adherent DMEM	KEGG_PHENYLALANINE_METABOLISM	NOS3	-0.0960556	asymmetrical-dimethylarginine	-0.0499858	-0.146041	0.392552	0.799303
Adherent DMEM	KEGG_AMINO_SUGAR_AND_NUCLEOTIDE_SUGAR_METABOLISM	ADRA2A	0.18194	lurasidone	-0.0173702	0.16457	0.255788	0.799347
Adherent DMEM	KEGG_AMINO_SUGAR_AND_NUCLEOTIDE_SUGAR_METABOLISM	AKR1C3	-0.0293727	flufenamic-acid	-0.162133	-0.191506	0.258501	0.799347
Adherent DMEM	KEGG_AMINO_SUGAR_AND_NUCLEOTIDE_SUGAR_METABOLISM	DBH	-0.0750158	disulfiram	-0.11937	-0.194385	0.251219	0.799347
Adherent DMEM	KEGG_AMINO_SUGAR_AND_NUCLEOTIDE_SUGAR_METABOLISM	HTR1A	-0.216084	raclopride	0.0212025	-0.194881	0.249976	0.799347
Adherent DMEM	KEGG_AMINO_SUGAR_AND_NUCLEOTIDE_SUGAR_METABOLISM	KDR	0.0459712	ENMD-2076	-0.240182	-0.194211	0.251657	0.799347
Adherent DMEM	KEGG_AMINO_SUGAR_AND_NUCLEOTIDE_SUGAR_METABOLISM	MIF	-0.0287354	chicago-sky-blue-6b	-0.16427	-0.193005	0.254697	0.799347
Adherent DMEM	KEGG_AMINO_SUGAR_AND_NUCLEOTIDE_SUGAR_METABOLISM	MTOR	0.192285	ku-0063794	-0.0273312	0.164953	0.254725	0.799347
Adherent DMEM	KEGG_AMINO_SUGAR_AND_NUCLEOTIDE_SUGAR_METABOLISM	MTOR	0.192285	XL388	-0.0276147	0.16467	0.255512	0.799347
Adherent DMEM	KEGG_AMINO_SUGAR_AND_NUCLEOTIDE_SUGAR_METABOLISM	HTR2B	0.153473	SB-228357	0.0102334	0.163706	0.258187	0.799347
Adherent DMEM	KEGG_AMINO_SUGAR_AND_NUCLEOTIDE_SUGAR_METABOLISM	RET	0.0582312	PP-1	-0.249903	-0.191672	0.258083	0.799347
Adherent DMEM	KEGG_AMINO_SUGAR_AND_NUCLEOTIDE_SUGAR_METABOLISM	OPRM1	-0.143366	BNTX	-0.0480919	-0.191458	0.258626	0.799347
Adherent DMEM	KEGG_AMINO_SUGAR_AND_NUCLEOTIDE_SUGAR_METABOLISM	OPRM1	-0.143366	cebranopadol	-0.0501788	-0.193545	0.253335	0.799347
Adherent DMEM	KEGG_AMINO_SUGAR_AND_NUCLEOTIDE_SUGAR_METABOLISM	HTR1D	0.0123335	zolmitriptan	-0.203702	-0.191368	0.258856	0.799347
Adherent DMEM	KEGG_AMINO_SUGAR_AND_NUCLEOTIDE_SUGAR_METABOLISM	CYP3A4	0.15707	delanzomib	0.0075984	0.164668	0.255517	0.799347
Adherent DMEM	KEGG_AMINO_SUGAR_AND_NUCLEOTIDE_SUGAR_METABOLISM	IMPDH2	-0.216451	mycophenolic-acid	0.0213697	-0.195081	0.249479	0.799347
Adherent DMEM	KEGG_AMINO_SUGAR_AND_NUCLEOTIDE_SUGAR_METABOLISM	AKT1	0.107683	AZD5363	0.0576583	0.165341	0.253663	0.799347
Adherent DMEM	KEGG_AMINO_SUGAR_AND_NUCLEOTIDE_SUGAR_METABOLISM	AKT2	-0.105033	AT7867	-0.0877142	-0.192747	0.255346	0.799347
Adherent DMEM	KEGG_AMINO_SUGAR_AND_NUCLEOTIDE_SUGAR_METABOLISM	SYK	0.087662	PRT062070	0.0770218	0.164684	0.255474	0.799347
Adherent DMEM	KEGG_AMINO_SUGAR_AND_NUCLEOTIDE_SUGAR_METABOLISM	FLT3	0.00394029	crenolanib	-0.19704	-0.193099	0.25446	0.799347
Adherent DMEM	KEGG_AMINO_SUGAR_AND_NUCLEOTIDE_SUGAR_METABOLISM	AURKA	0.033026	MLN-8054	0.131792	0.164818	0.255102	0.799347
Adherent DMEM	KEGG_AMINO_SUGAR_AND_NUCLEOTIDE_SUGAR_METABOLISM	AURKA	0.033026	CYC116	-0.227562	-0.194536	0.250844	0.799347
Adherent DMEM	KEGG_AMINO_SUGAR_AND_NUCLEOTIDE_SUGAR_METABOLISM	CYP3A5	0.245106	dolutegravir	-0.079367	0.165739	0.252575	0.799347
Adherent DMEM	KEGG_AMINO_SUGAR_AND_NUCLEOTIDE_SUGAR_METABOLISM	LIMK1	0.0214939	RKI-1447	0.142841	0.164335	0.256438	0.799347
Adherent DMEM	KEGG_AMINO_SUGAR_AND_NUCLEOTIDE_SUGAR_METABOLISM	KCNK2	-0.0018625	dofetilide	0.166994	0.165131	0.254238	0.799347
Adherent DMEM	KEGG_AMINO_SUGAR_AND_NUCLEOTIDE_SUGAR_METABOLISM	TNF	-0.0603876	hypoestoxide	-0.13118	-0.191567	0.258346	0.799347
Adherent DMEM	KEGG_AMINO_SUGAR_AND_NUCLEOTIDE_SUGAR_METABOLISM	TBXAS1	0.15436	sulfasalazine	-0.346445	-0.192085	0.257028	0.799347
Adherent DMEM	KEGG_AMINO_SUGAR_AND_NUCLEOTIDE_SUGAR_METABOLISM	CA12	0.0651412	indisulam	-0.257262	-0.19212	0.256938	0.799347
Adherent DMEM	KEGG_AMINO_SUGAR_AND_NUCLEOTIDE_SUGAR_METABOLISM	BIRC3	0.0524967	GDC-0152	0.112527	0.165024	0.254531	0.799347
Adherent DMEM	KEGG_AMINO_SUGAR_AND_NUCLEOTIDE_SUGAR_METABOLISM	PTK6	0.0285167	vandetanib	-0.222902	-0.194386	0.251218	0.799347
Adherent DMEM	KEGG_AMINO_SUGAR_AND_NUCLEOTIDE_SUGAR_METABOLISM	GCK	-0.0139465	LY2608204	-0.178361	-0.192307	0.256462	0.799347
Adherent DMEM	KEGG_AMINO_SUGAR_AND_NUCLEOTIDE_SUGAR_METABOLISM	ENPP1	-0.0239647	ribavirin	-0.16757	-0.191534	0.258431	0.799347
Adherent DMEM	KEGG_AMINO_SUGAR_AND_NUCLEOTIDE_SUGAR_METABOLISM	LPAR1	0.12258	BMS-986020	0.0428424	0.165422	0.253441	0.799347
Adherent DMEM	KEGG_AMINO_SUGAR_AND_NUCLEOTIDE_SUGAR_METABOLISM	RPS6KA1	0.0549607	BI-D1870	-0.247692	-0.192732	0.255384	0.799347
Adherent DMEM	KEGG_PHENYLALANINE_METABOLISM	KCNA7	-0.0860104	quinidine	-0.0598392	-0.14585	0.393191	0.799399
Adherent DMEM	KEGG_PHENYLALANINE_METABOLISM	DDR2	-0.019301	regorafenib	-0.126572	-0.145873	0.393112	0.799399
Adherent DMEM	KEGG_GLYCOSAMINOGLYCAN_BIOSYNTHESIS_CHONDROITIN_SULFATE	HTR2A	-0.0170678	paliperidone	0.202383	0.185315	0.203018	0.799447
Adherent DMEM	KEGG_GLYCOSAMINOGLYCAN_BIOSYNTHESIS_CHONDROITIN_SULFATE	PDGFRA	0.189812	nintedanib	-0.00437934	0.185432	0.202742	0.799447
Adherent DMEM	KEGG_GLYCOSAMINOGLYCAN_BIOSYNTHESIS_CHONDROITIN_SULFATE	PDGFRB	0.220086	regorafenib	-0.0344155	0.18567	0.202188	0.799447
Adherent DMEM	KEGG_GLYCOSAMINOGLYCAN_BIOSYNTHESIS_CHONDROITIN_SULFATE	CA12	-0.0607565	indisulam	-0.154629	-0.215386	0.202381	0.799447
Adherent DMEM	KEGG_GLYCOSAMINOGLYCAN_BIOSYNTHESIS_CHONDROITIN_SULFATE	ADCY5	0.127852	forskolin	0.057888	0.18574	0.202025	0.799447
Adherent DMEM	KEGG_GLYCOSAMINOGLYCAN_BIOSYNTHESIS_CHONDROITIN_SULFATE	CCR1	-0.0149098	ZK811752	-0.200067	-0.214977	0.203264	0.799447
Adherent DMEM	KEGG_AMINO_SUGAR_AND_NUCLEOTIDE_SUGAR_METABOLISM	NR3C1	0.0941517	beclomethasone-dipropionate	-0.285347	-0.191195	0.259301	0.799529
Adherent DMEM	KEGG_AMINO_SUGAR_AND_NUCLEOTIDE_SUGAR_METABOLISM	KCNQ5	0.126397	pyrithione-zinc	0.0368374	0.163234	0.259507	0.799529
Adherent DMEM	KEGG_AMINOACYL_TRNA_BIOSYNTHESIS	TOP2A	0.0672114	norfloxacin	0.227574	0.294785	0.0488877	0.799628
Adherent DMEM	KEGG_AMINOACYL_TRNA_BIOSYNTHESIS	FGFR3	-0.225969	MK-2461	-0.109046	-0.335015	0.0454603	0.799628
Adherent DMEM	KEGG_AMINOACYL_TRNA_BIOSYNTHESIS	KIT	-0.0525666	dasatinib	-0.281155	-0.333722	0.0463095	0.799628
Adherent DMEM	KEGG_AMINOACYL_TRNA_BIOSYNTHESIS	RPL13A	0.194767	puromycin	0.105078	0.299845	0.045435	0.799628
Adherent DMEM	KEGG_AMINOACYL_TRNA_BIOSYNTHESIS	RPL19	0.083066	anisomycin	0.222825	0.305891	0.0415863	0.799628
Adherent DMEM	KEGG_AMINOACYL_TRNA_BIOSYNTHESIS	ABL1	0.0302602	bafetinib	0.268427	0.298687	0.0462134	0.799628
Adherent DMEM	KEGG_AMINOACYL_TRNA_BIOSYNTHESIS	CHRM1	-0.20846	dicycloverine	-0.135755	-0.344215	0.0397854	0.799628
Adherent DMEM	KEGG_AMINOACYL_TRNA_BIOSYNTHESIS	CHRM1	-0.20846	ziprasidone	-0.139152	-0.347612	0.0378442	0.799628
Adherent DMEM	KEGG_AMINOACYL_TRNA_BIOSYNTHESIS	PSMA2	0.179815	carfilzomib	0.127718	0.307532	0.0405976	0.799628
Adherent DMEM	KEGG_AMINOACYL_TRNA_BIOSYNTHESIS	TUBA3E	0.204327	colchicine	0.101452	0.305779	0.0416552	0.799628
Adherent DMEM	KEGG_AMINOACYL_TRNA_BIOSYNTHESIS	TUBB1	0.23402	paclitaxel	0.0770462	0.311066	0.0385342	0.799628
Adherent DMEM	KEGG_AMINOACYL_TRNA_BIOSYNTHESIS	IMPDH1	-0.258604	mycophenolate-mofetil	-0.090861	-0.349465	0.0368165	0.799628
Adherent DMEM	KEGG_AMINOACYL_TRNA_BIOSYNTHESIS	DHFR	-0.0320953	pyrimethamine	0.341557	0.309461	0.0394628	0.799628
Adherent DMEM	KEGG_AMINOACYL_TRNA_BIOSYNTHESIS	DRD2	-0.00477738	domperidone	0.299889	0.295111	0.0486558	0.799628
Adherent DMEM	KEGG_AMINOACYL_TRNA_BIOSYNTHESIS	DRD3	3.93e-05	raclopride	0.293923	0.293962	0.0494668	0.799628
Adherent DMEM	KEGG_AMINOACYL_TRNA_BIOSYNTHESIS	DRD3	3.93e-05	domperidone	0.299889	0.299928	0.0453805	0.799628
Adherent DMEM	KEGG_AMINOACYL_TRNA_BIOSYNTHESIS	HTR1A	-0.136822	dihydroergocristine	-0.203278	-0.3401	0.0422507	0.799628
Adherent DMEM	KEGG_AMINOACYL_TRNA_BIOSYNTHESIS	KDR	-0.0711055	vandetanib	-0.262491	-0.333597	0.0463917	0.799628
Adherent DMEM	KEGG_AMINOACYL_TRNA_BIOSYNTHESIS	EGFR	-0.281052	rociletinib	-0.0483705	-0.329423	0.049244	0.799628
Adherent DMEM	KEGG_AMINOACYL_TRNA_BIOSYNTHESIS	EGFR	-0.281052	PD-153035	-0.0677777	-0.34883	0.0371654	0.799628
Adherent DMEM	KEGG_AMINOACYL_TRNA_BIOSYNTHESIS	BRAF	0.143366	AZ-628	0.155213	0.298579	0.0462865	0.799628
Adherent DMEM	KEGG_AMINOACYL_TRNA_BIOSYNTHESIS	FGFR1	0.00733352	regorafenib	0.305811	0.313145	0.0373677	0.799628
Adherent DMEM	KEGG_AMINOACYL_TRNA_BIOSYNTHESIS	FLT4	-0.0752523	vandetanib	-0.262491	-0.337744	0.0437152	0.799628
Adherent DMEM	KEGG_AMINOACYL_TRNA_BIOSYNTHESIS	NTRK1	0.0101545	regorafenib	0.305811	0.315966	0.0358322	0.799628
Adherent DMEM	KEGG_AMINOACYL_TRNA_BIOSYNTHESIS	GABRA5	0.0238425	clonazepam	0.279465	0.303307	0.0431917	0.799628
Adherent DMEM	KEGG_AMINOACYL_TRNA_BIOSYNTHESIS	GABRP	0.0358851	clonazepam	0.279465	0.31535	0.0361629	0.799628
Adherent DMEM	KEGG_AMINOACYL_TRNA_BIOSYNTHESIS	MET	0.13769	AMG458	0.167134	0.304824	0.0422454	0.799628
Adherent DMEM	KEGG_AMINOACYL_TRNA_BIOSYNTHESIS	ADRB2	0.159056	DPI-201106	0.145449	0.304506	0.042443	0.799628
Adherent DMEM	KEGG_AMINOACYL_TRNA_BIOSYNTHESIS	HCK	-0.0506922	dasatinib	-0.281155	-0.331847	0.0475717	0.799628
Adherent DMEM	KEGG_AMINOACYL_TRNA_BIOSYNTHESIS	SCN9A	0.15906	riluzole	0.142669	0.301729	0.044202	0.799628
Adherent DMEM	KEGG_AMINOACYL_TRNA_BIOSYNTHESIS	CNR2	0.124615	GW-842166	0.17405	0.298666	0.0462279	0.799628
Adherent DMEM	KEGG_AMINOACYL_TRNA_BIOSYNTHESIS	BLK	0.0423694	ibrutinib	-0.380966	-0.338596	0.0431795	0.799628
Adherent DMEM	KEGG_AMINOACYL_TRNA_BIOSYNTHESIS	CYP2B6	0.126549	artemisinin	0.185711	0.312261	0.0378594	0.799628
Adherent DMEM	KEGG_AMINOACYL_TRNA_BIOSYNTHESIS	ERBB2	-0.0913786	PD-168393	-0.246125	-0.337503	0.0438661	0.799628
Adherent DMEM	KEGG_AMINOACYL_TRNA_BIOSYNTHESIS	ERBB2	-0.0913786	dacomitinib	-0.255888	-0.347266	0.0380387	0.799628
Adherent DMEM	KEGG_AMINOACYL_TRNA_BIOSYNTHESIS	FLT3	-0.00275263	BMS-690514	-0.325982	-0.328735	0.0497178	0.799628
Adherent DMEM	KEGG_AMINOACYL_TRNA_BIOSYNTHESIS	AURKA	0.1855	orantinib	0.121634	0.307134	0.040835	0.799628
Adherent DMEM	KEGG_AMINOACYL_TRNA_BIOSYNTHESIS	AURKA	0.1855	CCT137690	0.120976	0.306475	0.0412324	0.799628
Adherent DMEM	KEGG_AMINOACYL_TRNA_BIOSYNTHESIS	CDK4	0.129471	PHA-793887	0.166364	0.295835	0.0481548	0.799628
Adherent DMEM	KEGG_AMINOACYL_TRNA_BIOSYNTHESIS	ERBB4	-0.0687919	vandetanib	-0.262491	-0.331283	0.0479571	0.799628
Adherent DMEM	KEGG_AMINOACYL_TRNA_BIOSYNTHESIS	CA1	0.144389	indisulam	0.170846	0.315236	0.0362231	0.799628
Adherent DMEM	KEGG_AMINOACYL_TRNA_BIOSYNTHESIS	SLC5A8	0.0645835	ketoprofen	0.245925	0.310509	0.0388542	0.799628
Adherent DMEM	KEGG_AMINOACYL_TRNA_BIOSYNTHESIS	ADORA1	0.120499	istradefylline	0.187901	0.3084	0.0400797	0.799628
Adherent DMEM	KEGG_AMINOACYL_TRNA_BIOSYNTHESIS	SERPINB3	-0.146272	D-Serine	-0.185756	-0.332029	0.0474455	0.799628
Adherent DMEM	KEGG_AMINOACYL_TRNA_BIOSYNTHESIS	KIF11	0.10337	filanesib	0.192043	0.295413	0.0484462	0.799628
Adherent DMEM	KEGG_AMINOACYL_TRNA_BIOSYNTHESIS	MMP16	0.219406	marimastat	0.0772937	0.2967	0.0475611	0.799628
Adherent DMEM	KEGG_AMINOACYL_TRNA_BIOSYNTHESIS	SCD	0.214338	MK-8245	0.0822484	0.296586	0.0476388	0.799628
Adherent DMEM	KEGG_AMINOACYL_TRNA_BIOSYNTHESIS	ODC1	0.168915	spermine	0.142434	0.31135	0.0383748	0.799628
Adherent DMEM	KEGG_AMINOACYL_TRNA_BIOSYNTHESIS	SLC5A3	-0.144065	phlorizin	-0.200463	-0.344527	0.0396043	0.799628
Adherent DMEM	KEGG_AMINOACYL_TRNA_BIOSYNTHESIS	SGK1	0.0824868	U-0126	0.216247	0.298734	0.046182	0.799628
Adherent DMEM	KEGG_O_GLYCAN_BIOSYNTHESIS	GJB3	-0.223339	flufenamic-acid	-0.0524777	-0.275817	0.100691	0.799761
Adherent DMEM	KEGG_O_GLYCAN_BIOSYNTHESIS	NR3C1	0.160518	ciclesonide	0.0823633	0.242881	0.100006	0.799761
Adherent DMEM	KEGG_O_GLYCAN_BIOSYNTHESIS	TUBB	-0.09123	D-64131	-0.186777	-0.278007	0.0979759	0.799761
Adherent DMEM	KEGG_O_GLYCAN_BIOSYNTHESIS	BCL2	0.0488145	oridonin	-0.323971	-0.275157	0.101525	0.799761
Adherent DMEM	KEGG_O_GLYCAN_BIOSYNTHESIS	NR1I2	-0.0605871	paclitaxel	-0.214501	-0.275088	0.101612	0.799761
Adherent DMEM	KEGG_O_GLYCAN_BIOSYNTHESIS	HTR6	-0.046788	xanomeline	-0.232006	-0.278794	0.097007	0.799761
Adherent DMEM	KEGG_O_GLYCAN_BIOSYNTHESIS	RRM1	-0.164712	triapine	-0.113274	-0.277987	0.0980005	0.799761
Adherent DMEM	KEGG_O_GLYCAN_BIOSYNTHESIS	MAPT	-0.0156957	docetaxel	-0.260681	-0.276377	0.0999927	0.799761
Adherent DMEM	KEGG_O_GLYCAN_BIOSYNTHESIS	CDK1	0.0255426	PHA-767491	-0.301102	-0.275559	0.101016	0.799761
Adherent DMEM	KEGG_O_GLYCAN_BIOSYNTHESIS	CHRM3	-0.00259886	dicycloverine	0.24612	0.243521	0.099168	0.799761
Adherent DMEM	KEGG_O_GLYCAN_BIOSYNTHESIS	CA12	-0.0688176	curcumin	-0.207192	-0.276009	0.10045	0.799761
Adherent DMEM	KEGG_O_GLYCAN_BIOSYNTHESIS	GRIN2A	-0.110018	spermine	-0.168544	-0.278563	0.0972939	0.799761
Adherent DMEM	KEGG_O_GLYCAN_BIOSYNTHESIS	GRIN2B	-0.126174	acetylcysteine	-0.149371	-0.275545	0.101034	0.799761
Adherent DMEM	KEGG_O_GLYCAN_BIOSYNTHESIS	ROCK2	-0.134097	RKI-1447	-0.142917	-0.277014	0.0991999	0.799761
Adherent DMEM	KEGG_O_GLYCAN_BIOSYNTHESIS	TNFSF11	0.0955187	lenalidomide	0.145996	0.241515	0.10182	0.799761
Adherent DMEM	KEGG_O_GLYCAN_BIOSYNTHESIS	TRPV1	-0.0611783	evodiamine	-0.216078	-0.277256	0.0989012	0.799761
Adherent DMEM	KEGG_O_GLYCAN_BIOSYNTHESIS	PRKCI	0.125195	tamoxifen	0.117833	0.243028	0.0998119	0.799761
Adherent DMEM	KEGG_O_GLYCAN_BIOSYNTHESIS	TPK1	0.0528264	thiamine	0.191724	0.24455	0.0978337	0.799761
Adherent DMEM	KEGG_PHENYLALANINE_METABOLISM	ADRA1A	0.00884572	RS-17053	-0.152623	-0.143777	0.400162	0.799867
Adherent DMEM	KEGG_PHENYLALANINE_METABOLISM	HRH2	-0.0572161	famotidine	-0.0851582	-0.142374	0.404906	0.799867
Adherent DMEM	KEGG_PHENYLALANINE_METABOLISM	HTR7	-0.0389933	epinastine	-0.105816	-0.144809	0.39668	0.799867
Adherent DMEM	KEGG_PHENYLALANINE_METABOLISM	RARB	0.0726401	LE-135	-0.215882	-0.143242	0.401963	0.799867
Adherent DMEM	KEGG_PHENYLALANINE_METABOLISM	KIT	-0.13164	OSI-930	-0.0116503	-0.14329	0.401803	0.799867
Adherent DMEM	KEGG_PHENYLALANINE_METABOLISM	PDGFRB	-0.0455801	linifanib	0.166014	0.120434	0.399969	0.799867
Adherent DMEM	KEGG_PHENYLALANINE_METABOLISM	ABL1	-0.0524951	PP-2	-0.0921092	-0.144604	0.397368	0.799867
Adherent DMEM	KEGG_PHENYLALANINE_METABOLISM	BCR	-0.0685855	ponatinib	-0.0770714	-0.145657	0.393835	0.799867
Adherent DMEM	KEGG_PHENYLALANINE_METABOLISM	NR3C1	0.081221	halcinonide	0.0401803	0.121401	0.396319	0.799867
Adherent DMEM	KEGG_PHENYLALANINE_METABOLISM	DHFR	0.0859249	pyrimethamine	-0.231174	-0.145249	0.395201	0.799867
Adherent DMEM	KEGG_PHENYLALANINE_METABOLISM	KDR	0.131307	OSI-930	-0.0116503	0.119657	0.402914	0.799867
Adherent DMEM	KEGG_PHENYLALANINE_METABOLISM	AHR	0.0476237	stemregenin-1	0.0730065	0.12063	0.399232	0.799867
Adherent DMEM	KEGG_PHENYLALANINE_METABOLISM	FGFR2	0.0180485	MK-2461	-0.160886	-0.142838	0.403333	0.799867
Adherent DMEM	KEGG_PHENYLALANINE_METABOLISM	FLT4	-0.0788221	sunitinib	-0.0649099	-0.143732	0.400317	0.799867
Adherent DMEM	KEGG_PHENYLALANINE_METABOLISM	GABRA2	0.166926	ZK-93426	-0.047967	0.118959	0.405558	0.799867
Adherent DMEM	KEGG_PHENYLALANINE_METABOLISM	GABRG2	-0.0778755	zaleplon	-0.06561	-0.143485	0.401145	0.799867
Adherent DMEM	KEGG_PHENYLALANINE_METABOLISM	GABRG3	0.00957531	temazepam	-0.151883	-0.142308	0.405131	0.799867
Adherent DMEM	KEGG_PHENYLALANINE_METABOLISM	GABRP	0.0077966	temazepam	-0.151883	-0.144087	0.399114	0.799867
Adherent DMEM	KEGG_PHENYLALANINE_METABOLISM	OPRK1	0.100421	spiradoline	-0.243591	-0.14317	0.402209	0.799867
Adherent DMEM	KEGG_PHENYLALANINE_METABOLISM	ADRA1D	-0.108754	sertindole	-0.0335334	-0.142288	0.405201	0.799867
Adherent DMEM	KEGG_PHENYLALANINE_METABOLISM	HTR1B	0.0192531	SB-216641	0.100538	0.119791	0.402401	0.799867
Adherent DMEM	KEGG_PHENYLALANINE_METABOLISM	HTR1E	-0.0717294	xanomeline	-0.0726872	-0.144417	0.397999	0.799867
Adherent DMEM	KEGG_PHENYLALANINE_METABOLISM	RRM1	0.0111285	clofarabine	-0.155426	-0.144297	0.398407	0.799867
Adherent DMEM	KEGG_PHENYLALANINE_METABOLISM	ADA	-0.0826306	fludarabine	-0.0596283	-0.142259	0.4053	0.799867
Adherent DMEM	KEGG_PHENYLALANINE_METABOLISM	LYN	0.000680045	dasatinib	0.11829	0.11897	0.405515	0.799867
Adherent DMEM	KEGG_PHENYLALANINE_METABOLISM	CYP19A1	-0.116976	nicotine	-0.0277905	-0.144767	0.396821	0.799867
Adherent DMEM	KEGG_PHENYLALANINE_METABOLISM	CDK4	-0.0576894	ribociclib	-0.0849217	-0.142611	0.404102	0.799867
Adherent DMEM	KEGG_PHENYLALANINE_METABOLISM	LAP3	-0.110202	tosedostat	-0.0320053	-0.142207	0.405479	0.799867
Adherent DMEM	KEGG_PHENYLALANINE_METABOLISM	PIK3CA	0.175071	PI-103	-0.0539186	0.121152	0.39726	0.799867
Adherent DMEM	KEGG_PHENYLALANINE_METABOLISM	MMP2	0.00847665	ilomastat	-0.152685	-0.144208	0.398705	0.799867
Adherent DMEM	KEGG_PHENYLALANINE_METABOLISM	KCNK2	-0.0129533	sevoflurane	-0.131286	-0.144239	0.398602	0.799867
Adherent DMEM	KEGG_PHENYLALANINE_METABOLISM	CHRM4	-0.147209	pilocarpine	0.00332505	-0.143884	0.399804	0.799867
Adherent DMEM	KEGG_PHENYLALANINE_METABOLISM	IKBKB	-0.00389916	TPCA-1	-0.139459	-0.143358	0.401575	0.799867
Adherent DMEM	KEGG_PHENYLALANINE_METABOLISM	UGT1A1	-0.0900462	dolutegravir	-0.0535002	-0.143546	0.400942	0.799867
Adherent DMEM	KEGG_PHENYLALANINE_METABOLISM	YES1	0.0341526	AVL-292	-0.177306	-0.143153	0.402266	0.799867
Adherent DMEM	KEGG_PHENYLALANINE_METABOLISM	CDK5	0.00687905	PHA-793887	-0.151687	-0.144808	0.396683	0.799867
Adherent DMEM	KEGG_PHENYLALANINE_METABOLISM	PKIA	0.00830578	A-674563	0.110655	0.118961	0.405549	0.799867
Adherent DMEM	KEGG_PHENYLALANINE_METABOLISM	ROCK2	-0.0691511	Y-27632	-0.0739431	-0.143094	0.402466	0.799867
Adherent DMEM	KEGG_PHENYLALANINE_METABOLISM	TRPV4	-0.0809527	RN-1734	-0.0641325	-0.145085	0.395751	0.799867
Adherent DMEM	KEGG_PHENYLALANINE_METABOLISM	CACNA2D3	0.0947023	spironolactone	-0.238107	-0.143405	0.401418	0.799867
Adherent DMEM	KEGG_PHENYLALANINE_METABOLISM	PDPK1	-0.136527	AR-12	-0.00639683	-0.142924	0.403039	0.799867
Adherent DMEM	KEGG_AMINO_SUGAR_AND_NUCLEOTIDE_SUGAR_METABOLISM	PSMB4	0.0580261	carfilzomib	0.104698	0.162724	0.26093	0.799985
Adherent DMEM	KEGG_AMINO_SUGAR_AND_NUCLEOTIDE_SUGAR_METABOLISM	PIK3CG	-0.0165882	buparlisib	-0.173754	-0.190342	0.261488	0.799985
Adherent DMEM	KEGG_AMINO_SUGAR_AND_NUCLEOTIDE_SUGAR_METABOLISM	SRMS	0.052753	dasatinib	-0.243166	-0.190413	0.261304	0.799985
Adherent DMEM	KEGG_AMINO_SUGAR_AND_NUCLEOTIDE_SUGAR_METABOLISM	MMP16	0.254767	batimastat	-0.0922112	0.162556	0.261403	0.799985
Adherent DMEM	KEGG_AMINO_SUGAR_AND_NUCLEOTIDE_SUGAR_METABOLISM	SLC5A2	0.0217468	phlorizin	-0.212495	-0.190748	0.260446	0.799985
Adherent DMEM	KEGG_AMINO_SUGAR_AND_NUCLEOTIDE_SUGAR_METABOLISM	GABBR2	-0.0629814	gamma-aminobutyric-acid	-0.127399	-0.19038	0.26139	0.799985
Adherent DMEM	KEGG_AMINO_SUGAR_AND_NUCLEOTIDE_SUGAR_METABOLISM	PKN2	0.113549	Y-27632	0.0488918	0.162441	0.261727	0.799985
Adherent DMEM	KEGG_GLYCOSPHINGOLIPID_BIOSYNTHESIS_GANGLIO_SERIES	HRH1	-0.0544615	paliperidone	0.179947	0.125486	0.381178	0.799986
Adherent DMEM	KEGG_GLYCOSPHINGOLIPID_BIOSYNTHESIS_GANGLIO_SERIES	TUBB4A	0.0355724	colchicine	-0.184819	-0.149247	0.381933	0.799986
Adherent DMEM	KEGG_GLYCOSPHINGOLIPID_BIOSYNTHESIS_GANGLIO_SERIES	ALOX5	0.190296	tepoxalin	-0.064569	0.125727	0.380299	0.799986
Adherent DMEM	KEGG_GLYCOSPHINGOLIPID_BIOSYNTHESIS_GANGLIO_SERIES	TNK2	-0.0312837	bosutinib	-0.118052	-0.149335	0.381641	0.799986
Adherent DMEM	KEGG_GLYCOSPHINGOLIPID_BIOSYNTHESIS_GANGLIO_SERIES	HSD17B1	0.154156	nadide	-0.0285534	0.125603	0.380746	0.799986
Adherent DMEM	KEGG_GLYCOSPHINGOLIPID_BIOSYNTHESIS_GANGLIO_SERIES	BGLAP	-0.159385	menadione	0.00985553	-0.149529	0.38101	0.799986
Adherent DMEM	KEGG_GLYCOSPHINGOLIPID_BIOSYNTHESIS_GANGLIO_SERIES	ABCC8	0.0397637	repaglinide	-0.189528	-0.149765	0.38024	0.799986
Adherent DMEM	KEGG_GLYCOSPHINGOLIPID_BIOSYNTHESIS_GANGLIO_SERIES	OPRL1	-0.0155709	BAN-ORL-24	-0.133835	-0.149406	0.381413	0.799986
Adherent DMEM	KEGG_GLYCOSAMINOGLYCAN_DEGRADATION	HTR2A	-0.167259	maprotiline	-0.0259129	-0.193172	0.254277	0.800077
Adherent DMEM	KEGG_GLYCOSAMINOGLYCAN_DEGRADATION	MDM2	0.150445	AMG-232	0.0139804	0.164425	0.256193	0.800077
Adherent DMEM	KEGG_GLYCOSAMINOGLYCAN_DEGRADATION	FLT4	0.10883	sunitinib	0.0569812	0.165812	0.252378	0.800077
Adherent DMEM	KEGG_GLYCOSAMINOGLYCAN_DEGRADATION	GABRA1	-0.0577881	clonazepam	-0.13514	-0.192928	0.254892	0.800077
Adherent DMEM	KEGG_GLYCOSAMINOGLYCAN_DEGRADATION	ADRA1B	0.135776	carvedilol	-0.328097	-0.192321	0.256427	0.800077
Adherent DMEM	KEGG_GLYCOSAMINOGLYCAN_DEGRADATION	HTR1F	-0.0571286	zolmitriptan	-0.13626	-0.193389	0.253729	0.800077
Adherent DMEM	KEGG_GLYCOSAMINOGLYCAN_DEGRADATION	PIK3CD	0.10808	ZSTK-474	0.0567831	0.164863	0.254976	0.800077
Adherent DMEM	KEGG_GLYCOSAMINOGLYCAN_DEGRADATION	CYP1A2	-0.0100007	nafcillin	0.175269	0.165268	0.253863	0.800077
Adherent DMEM	KEGG_GLYCOSAMINOGLYCAN_DEGRADATION	ATP6V1A	0.00918909	tiludronate	0.156384	0.165573	0.253027	0.800077
Adherent DMEM	KEGG_GLYCOSAMINOGLYCAN_DEGRADATION	CDK6	-0.00569833	palbociclib	-0.187313	-0.193012	0.254681	0.800077
Adherent DMEM	KEGG_GLYCOSAMINOGLYCAN_DEGRADATION	SLCO1B3	0.176038	cyclosporine	-0.0113908	0.164647	0.255575	0.800077
Adherent DMEM	KEGG_GLYCOSAMINOGLYCAN_DEGRADATION	GABBR1	0.0800398	GS-39783	-0.27251	-0.19247	0.256047	0.800077
Adherent DMEM	KEGG_GLYCOSAMINOGLYCAN_DEGRADATION	MAPK1	0.181668	U-0126	-0.0172731	0.164395	0.256272	0.800077
Adherent DMEM	KEGG_GLYCOSAMINOGLYCAN_DEGRADATION	TACR3	0.233355	SB-218795	-0.0685486	0.164806	0.255134	0.800077
Adherent DMEM	KEGG_GLYCOSAMINOGLYCAN_DEGRADATION	MAP3K1	-0.0706508	PD-184352	-0.121747	-0.192398	0.25623	0.800077
Adherent DMEM	KEGG_PORPHYRIN_AND_CHLOROPHYLL_METABOLISM	DHFR	-0.119623	methotrexate	-0.253661	-0.373284	0.0256344	0.800195
Adherent DMEM	KEGG_PORPHYRIN_AND_CHLOROPHYLL_METABOLISM	EGFR	-0.0451205	GW-583340	-0.328877	-0.373998	0.0253515	0.800195
Adherent DMEM	KEGG_PORPHYRIN_AND_CHLOROPHYLL_METABOLISM	SLK	-0.061486	danusertib	-0.311469	-0.372955	0.025765	0.800195
Adherent DMEM	KEGG_PORPHYRIN_AND_CHLOROPHYLL_METABOLISM	CDK5	0.219301	kenpaullone	0.119856	0.339157	0.0252584	0.800195
Adherent DMEM	KEGG_GLYCOSPHINGOLIPID_BIOSYNTHESIS_LACTO_AND_NEOLACTO_SERIES	HTR7	0.121472	lurasidone	0.111718	0.23319	0.113434	0.800257
Adherent DMEM	KEGG_GLYCOSPHINGOLIPID_BIOSYNTHESIS_LACTO_AND_NEOLACTO_SERIES	MTOR	-0.218517	torin-1	-0.0484252	-0.266943	0.112377	0.800257
Adherent DMEM	KEGG_GLYCOSPHINGOLIPID_BIOSYNTHESIS_LACTO_AND_NEOLACTO_SERIES	FLT3	0.0900174	lestaurtinib	0.143797	0.233814	0.112526	0.800257
Adherent DMEM	KEGG_GLYCOSPHINGOLIPID_BIOSYNTHESIS_LACTO_AND_NEOLACTO_SERIES	ERBB4	-0.0344381	vandetanib	0.268054	0.233616	0.112814	0.800257
Adherent DMEM	KEGG_GLYCOSPHINGOLIPID_BIOSYNTHESIS_LACTO_AND_NEOLACTO_SERIES	CHRM5	0.129315	terfenadine	0.103999	0.233314	0.113253	0.800257
Adherent DMEM	KEGG_GLYCOSPHINGOLIPID_BIOSYNTHESIS_LACTO_AND_NEOLACTO_SERIES	SLC9A1	-0.236166	cariporide	-0.0300287	-0.266195	0.113406	0.800257
Adherent DMEM	KEGG_RETINOL_METABOLISM	GLRB	-0.0303418	ginkgolide-a	-0.190568	-0.22091	0.190746	0.800303
Adherent DMEM	KEGG_GLYCOSAMINOGLYCAN_DEGRADATION	GLRA1	-0.0662903	ginkgolide-a	-0.125677	-0.191967	0.257331	0.800389
Adherent DMEM	KEGG_GLYCOSAMINOGLYCAN_DEGRADATION	MET	0.118117	tivantinib	-0.310255	-0.192138	0.256893	0.800389
Adherent DMEM	KEGG_GLYCOSAMINOGLYCAN_DEGRADATION	NDC80	-0.0829445	INH1	-0.108989	-0.191934	0.257416	0.800389
Adherent DMEM	KEGG_PHENYLALANINE_METABOLISM	PNP	-0.0890928	forodesine	-0.0529209	-0.142014	0.406133	0.800416
Adherent DMEM	KEGG_AMINOACYL_TRNA_BIOSYNTHESIS	ADRA2A	-0.0930189	methyldopa	-0.231798	-0.324817	0.052544	0.800501
Adherent DMEM	KEGG_AMINOACYL_TRNA_BIOSYNTHESIS	RPL23	0.0653268	anisomycin	0.222825	0.288152	0.0537547	0.800501
Adherent DMEM	KEGG_AMINOACYL_TRNA_BIOSYNTHESIS	SCN10A	0.107847	benzethonium	0.185098	0.292945	0.0501943	0.800501
Adherent DMEM	KEGG_AMINOACYL_TRNA_BIOSYNTHESIS	TUBB1	0.23402	docetaxel	0.0538885	0.287909	0.0539408	0.800501
Adherent DMEM	KEGG_AMINOACYL_TRNA_BIOSYNTHESIS	DRD2	-0.00477738	raclopride	0.293923	0.289146	0.053002	0.800501
Adherent DMEM	KEGG_AMINOACYL_TRNA_BIOSYNTHESIS	EGFR	-0.281052	AP26113	-0.0461364	-0.327189	0.0508204	0.800501
Adherent DMEM	KEGG_AMINOACYL_TRNA_BIOSYNTHESIS	EGFR	-0.281052	lidocaine	-0.0417527	-0.322805	0.0540556	0.800501
Adherent DMEM	KEGG_AMINOACYL_TRNA_BIOSYNTHESIS	RET	-0.0175	regorafenib	0.305811	0.288311	0.0536332	0.800501
Adherent DMEM	KEGG_AMINOACYL_TRNA_BIOSYNTHESIS	GABRA4	0.00808533	clonazepam	0.279465	0.28755	0.054216	0.800501
Adherent DMEM	KEGG_AMINOACYL_TRNA_BIOSYNTHESIS	ADRB1	-0.0823057	isoetharine	-0.240459	-0.322765	0.0540876	0.800501
Adherent DMEM	KEGG_AMINOACYL_TRNA_BIOSYNTHESIS	HTR1D	0.142298	xanomeline	0.146671	0.288969	0.0531373	0.800501
Adherent DMEM	KEGG_AMINOACYL_TRNA_BIOSYNTHESIS	MAPK12	0.0744766	U-0126	0.216247	0.290724	0.051822	0.800501
Adherent DMEM	KEGG_AMINOACYL_TRNA_BIOSYNTHESIS	ERBB4	-0.0687919	dacomitinib	-0.255888	-0.32468	0.0526464	0.800501
Adherent DMEM	KEGG_AMINOACYL_TRNA_BIOSYNTHESIS	NPPB	0.0170301	carvedilol	0.271083	0.288114	0.0537835	0.800501
Adherent DMEM	KEGG_AMINOACYL_TRNA_BIOSYNTHESIS	EPHB4	-0.00328915	XL-647	-0.321224	-0.324513	0.0527701	0.800501
Adherent DMEM	KEGG_DRUG_METABOLISM_CYTOCHROME_P450	RET	-0.100324	lucitanib	-0.130608	-0.230932	0.170947	0.80052
Adherent DMEM	KEGG_PHENYLALANINE_METABOLISM	ESR1	0.0725171	tamoxifen	0.0461935	0.118711	0.406503	0.800561
Adherent DMEM	KEGG_STEROID_HORMONE_BIOSYNTHESIS	GABRA2	0.161269	temazepam	0.0539944	0.215263	0.142164	0.800831
Adherent DMEM	KEGG_STEROID_HORMONE_BIOSYNTHESIS	PIK3CD	-0.181128	ZSTK-474	-0.0663438	-0.247472	0.141706	0.800831
Adherent DMEM	KEGG_STEROID_HORMONE_BIOSYNTHESIS	ROCK1	-0.115438	GSK429286A	-0.132017	-0.247456	0.141733	0.800831
Adherent DMEM	KEGG_STEROID_HORMONE_BIOSYNTHESIS	PTPMT1	-0.0201003	alexidine	0.235947	0.215846	0.141144	0.800831
Adherent DMEM	KEGG_STEROID_HORMONE_BIOSYNTHESIS	GRM2	0.0608425	MTPG	0.154364	0.215206	0.142265	0.800831
Adherent DMEM	KEGG_TYROSINE_METABOLISM	PSMD2	0.137219	bortezomib	-0.0105917	0.126628	0.377011	0.80091
Adherent DMEM	KEGG_TYROSINE_METABOLISM	DHFR	0.0283378	pralatrexate	-0.17931	-0.150972	0.376304	0.80091
Adherent DMEM	KEGG_TYROSINE_METABOLISM	SCN2A	-0.089526	riluzole	-0.0616049	-0.151131	0.375788	0.80091
Adherent DMEM	KEGG_TYROSINE_METABOLISM	SCN4A	-0.0892612	riluzole	-0.0616049	-0.150866	0.376645	0.80091
Adherent DMEM	KEGG_TYROSINE_METABOLISM	KCNK4	-0.0893774	riluzole	-0.0616049	-0.150982	0.37627	0.80091
Adherent DMEM	KEGG_TYROSINE_METABOLISM	HCAR1	0.0873236	ammonium-lactate	-0.238069	-0.150745	0.377038	0.80091
Adherent DMEM	KEGG_GLYCOSAMINOGLYCAN_BIOSYNTHESIS_HEPARAN_SULFATE	KDR	0.00496018	KI-8751	0.167468	0.172428	0.234728	0.800964
Adherent DMEM	KEGG_GLYCOSAMINOGLYCAN_BIOSYNTHESIS_HEPARAN_SULFATE	MTOR	0.168851	AZD2014	0.00384768	0.172699	0.234023	0.800964
Adherent DMEM	KEGG_GLYCOSAMINOGLYCAN_BIOSYNTHESIS_HEPARAN_SULFATE	MTOR	0.168851	WYE-125132	0.00387316	0.172724	0.233957	0.800964
Adherent DMEM	KEGG_GLYCOSAMINOGLYCAN_BIOSYNTHESIS_HEPARAN_SULFATE	NR1I2	0.17607	paclitaxel	-0.00317742	0.172893	0.233521	0.800964
Adherent DMEM	KEGG_GLYCOSAMINOGLYCAN_BIOSYNTHESIS_HEPARAN_SULFATE	GABRA1	-0.0626558	ZK-93426	-0.138241	-0.200897	0.235275	0.800964
Adherent DMEM	KEGG_GLYCOSAMINOGLYCAN_BIOSYNTHESIS_HEPARAN_SULFATE	ADRA1D	0.23985	oxymetazoline	-0.0670935	0.172757	0.233874	0.800964
Adherent DMEM	KEGG_GLYCOSAMINOGLYCAN_BIOSYNTHESIS_HEPARAN_SULFATE	ADRA1D	0.23985	norepinephrine	-0.0666546	0.173196	0.232743	0.800964
Adherent DMEM	KEGG_GLYCOSAMINOGLYCAN_BIOSYNTHESIS_HEPARAN_SULFATE	RPS2	0.155401	emetine	0.0170249	0.172426	0.234734	0.800964
Adherent DMEM	KEGG_GLYCOSAMINOGLYCAN_BIOSYNTHESIS_HEPARAN_SULFATE	EPHB4	0.0481392	XL-647	-0.248999	-0.20086	0.235364	0.800964
Adherent DMEM	KEGG_GLYCOSAMINOGLYCAN_BIOSYNTHESIS_HEPARAN_SULFATE	INSR	-0.131772	NVP-TAE684	-0.0690858	-0.200858	0.235368	0.800964
Adherent DMEM	KEGG_GLYCOSAMINOGLYCAN_BIOSYNTHESIS_HEPARAN_SULFATE	OAZ2	-0.0802292	ornithine	-0.121821	-0.20205	0.232532	0.800964
Adherent DMEM	KEGG_PHENYLALANINE_METABOLISM	TOP2A	-0.135628	trovafloxacin	-0.00602922	-0.141657	0.40735	0.801062
Adherent DMEM	KEGG_PHENYLALANINE_METABOLISM	SLC6A4	0.00336776	ziprasidone	-0.145065	-0.141698	0.407209	0.801062
Adherent DMEM	KEGG_RETINOL_METABOLISM	SMOX	-0.0649142	spermine	-0.155755	-0.220669	0.19124	0.801131
Adherent DMEM	KEGG_RETINOL_METABOLISM	PSMB10	-0.0277105	carfilzomib	-0.1928	-0.22051	0.191566	0.801256
Adherent DMEM	KEGG_PHENYLALANINE_METABOLISM	RPL26L1	0.00866802	anisomycin	-0.148939	-0.140271	0.41209	0.801331
Adherent DMEM	KEGG_PHENYLALANINE_METABOLISM	CHRM1	0.143558	darifenacin	-0.0261345	0.117423	0.411435	0.801331
Adherent DMEM	KEGG_PHENYLALANINE_METABOLISM	NR3C1	0.081221	prednisolone-acetate	0.0361751	0.117396	0.411539	0.801331
Adherent DMEM	KEGG_PHENYLALANINE_METABOLISM	NR3C1	0.081221	flumethasone	0.0359549	0.117176	0.412382	0.801331
Adherent DMEM	KEGG_PHENYLALANINE_METABOLISM	NOS2	-0.0911808	asymmetrical-dimethylarginine	-0.0499858	-0.141167	0.409021	0.801331
Adherent DMEM	KEGG_PHENYLALANINE_METABOLISM	VDR	-0.101694	maxacalcitol	-0.03934	-0.141034	0.409478	0.801331
Adherent DMEM	KEGG_PHENYLALANINE_METABOLISM	FGFR1	-0.116223	semaxanib	-0.0249437	-0.141167	0.409021	0.801331
Adherent DMEM	KEGG_PHENYLALANINE_METABOLISM	FGFR2	0.0180485	LY2874455	-0.158478	-0.14043	0.411541	0.801331
Adherent DMEM	KEGG_PHENYLALANINE_METABOLISM	FLT4	-0.0788221	vatalanib	-0.0614516	-0.140274	0.412083	0.801331
Adherent DMEM	KEGG_PHENYLALANINE_METABOLISM	FRK	-0.0372949	bosutinib	0.15442	0.117125	0.412581	0.801331
Adherent DMEM	KEGG_PHENYLALANINE_METABOLISM	GABRB3	0.0113335	temazepam	-0.151883	-0.14055	0.411129	0.801331
Adherent DMEM	KEGG_PHENYLALANINE_METABOLISM	CYP3A4	-0.0217324	delanzomib	-0.119074	-0.140806	0.410254	0.801331
Adherent DMEM	KEGG_PHENYLALANINE_METABOLISM	AKT1	-0.180677	GSK2110183	0.0405193	-0.140158	0.412481	0.801331
Adherent DMEM	KEGG_PHENYLALANINE_METABOLISM	PIK3CD	-0.231704	PIK-75	0.0911593	-0.140545	0.411147	0.801331
Adherent DMEM	KEGG_PHENYLALANINE_METABOLISM	HSPA1A	0.0346396	elesclomol	-0.174844	-0.140204	0.412323	0.801331
Adherent DMEM	KEGG_PHENYLALANINE_METABOLISM	CA1	0.0372931	quinethazone	-0.177751	-0.140458	0.411444	0.801331
Adherent DMEM	KEGG_PHENYLALANINE_METABOLISM	IKBKB	-0.00389916	IKK-16	-0.136961	-0.140861	0.410065	0.801331
Adherent DMEM	KEGG_PHENYLALANINE_METABOLISM	ALB	0.153482	iodipamide	-0.0364192	0.117063	0.412825	0.801331
Adherent DMEM	KEGG_GLYCOSAMINOGLYCAN_DEGRADATION	KCNK2	-0.0772154	sevoflurane	-0.114466	-0.191682	0.258058	0.801463
Adherent DMEM	KEGG_O_GLYCAN_BIOSYNTHESIS	RPL3	-0.0313042	anisomycin	-0.242055	-0.273359	0.103821	0.801495
Adherent DMEM	KEGG_O_GLYCAN_BIOSYNTHESIS	MCL1	-0.18654	TW-37	-0.0874411	-0.273981	0.103023	0.801495
Adherent DMEM	KEGG_O_GLYCAN_BIOSYNTHESIS	HTR1D	-0.106386	paliperidone	-0.167636	-0.274022	0.10297	0.801495
Adherent DMEM	KEGG_O_GLYCAN_BIOSYNTHESIS	CA14	-0.0671671	curcumin	-0.207192	-0.274359	0.102542	0.801495
Adherent DMEM	KEGG_O_GLYCAN_BIOSYNTHESIS	GRIN2D	-0.0473467	D-Serine	0.287401	0.240055	0.103787	0.801495
Adherent DMEM	KEGG_O_GLYCAN_BIOSYNTHESIS	FASN	-0.0047996	morin	-0.268774	-0.273573	0.103544	0.801495
Adherent DMEM	KEGG_PHENYLALANINE_METABOLISM	HTR2A	-0.057187	cyproheptadine	0.173263	0.116076	0.416635	0.801507
Adherent DMEM	KEGG_PHENYLALANINE_METABOLISM	SLC6A3	0.0348822	nisoxetine	0.0816825	0.116565	0.414741	0.801507
Adherent DMEM	KEGG_PHENYLALANINE_METABOLISM	PANX2	-0.0669742	flufenamic-acid	0.18368	0.116706	0.414199	0.801507
Adherent DMEM	KEGG_PHENYLALANINE_METABOLISM	NR3C1	0.081221	desonide	0.0350686	0.11629	0.415809	0.801507
Adherent DMEM	KEGG_PHENYLALANINE_METABOLISM	PSMA6	-0.0404644	carfilzomib	-0.0983701	-0.138835	0.41704	0.801507
Adherent DMEM	KEGG_PHENYLALANINE_METABOLISM	FLT4	-0.0788221	PD-173074	-0.060212	-0.139034	0.416353	0.801507
Adherent DMEM	KEGG_PHENYLALANINE_METABOLISM	GABRA1	0.0125398	temazepam	-0.151883	-0.139343	0.415283	0.801507
Adherent DMEM	KEGG_PHENYLALANINE_METABOLISM	SRC	0.0724949	TG-100572	-0.211483	-0.138988	0.416513	0.801507
Adherent DMEM	KEGG_PHENYLALANINE_METABOLISM	KCNK2	-0.0129533	dofetilide	-0.126418	-0.139371	0.415188	0.801507
Adherent DMEM	KEGG_PHENYLALANINE_METABOLISM	CHRM3	-0.0757994	methscopolamine	-0.0630268	-0.138826	0.417068	0.801507
Adherent DMEM	KEGG_PHENYLALANINE_METABOLISM	CA4	-0.00457578	dorzolamide	0.121252	0.116676	0.414315	0.801507
Adherent DMEM	KEGG_PHENYLALANINE_METABOLISM	CTPS1	0.129135	acivicin	-0.0131357	0.116	0.416931	0.801507
Adherent DMEM	KEGG_PHENYLALANINE_METABOLISM	GSK3B	0.327186	CHIR-99021	-0.211068	0.116118	0.416471	0.801507
Adherent DMEM	KEGG_PHENYLALANINE_METABOLISM	TBXA2R	0.157003	ramatroban	-0.0405002	0.116503	0.414979	0.801507
Adherent DMEM	KEGG_GLYCOSAMINOGLYCAN_BIOSYNTHESIS_HEPARAN_SULFATE	ACACA	-0.138723	KD-023	-0.0619432	-0.200666	0.235827	0.801516
Adherent DMEM	KEGG_LINOLEIC_ACID_METABOLISM	TRPM5	-0.0596912	flufenamic-acid	0.234927	0.175236	0.227526	0.801532
Adherent DMEM	KEGG_AMINO_SUGAR_AND_NUCLEOTIDE_SUGAR_METABOLISM	HRH2	-0.091522	ICI-162846	-0.0974816	-0.189004	0.264953	0.801682
Adherent DMEM	KEGG_AMINO_SUGAR_AND_NUCLEOTIDE_SUGAR_METABOLISM	BCL2	0.159505	gossypol	0.00239214	0.161897	0.26325	0.801682
Adherent DMEM	KEGG_AMINO_SUGAR_AND_NUCLEOTIDE_SUGAR_METABOLISM	ADRB1	-0.0760274	dronedarone	-0.113137	-0.189165	0.264533	0.801682
Adherent DMEM	KEGG_AMINO_SUGAR_AND_NUCLEOTIDE_SUGAR_METABOLISM	STK4	0.0676393	bosutinib	-0.257506	-0.189866	0.26272	0.801682
Adherent DMEM	KEGG_AMINO_SUGAR_AND_NUCLEOTIDE_SUGAR_METABOLISM	PIK3CD	0.102688	PIK-75	-0.292184	-0.189495	0.263676	0.801682
Adherent DMEM	KEGG_AMINO_SUGAR_AND_NUCLEOTIDE_SUGAR_METABOLISM	MMP8	-0.0974341	batimastat	-0.0922112	-0.189645	0.263287	0.801682
Adherent DMEM	KEGG_AMINO_SUGAR_AND_NUCLEOTIDE_SUGAR_METABOLISM	CKMT2	-0.0183601	creatine	-0.170653	-0.189013	0.264927	0.801682
Adherent DMEM	KEGG_AMINO_SUGAR_AND_NUCLEOTIDE_SUGAR_METABOLISM	GRIA1	0.140376	IDRA-21	0.021029	0.161405	0.264638	0.801682
Adherent DMEM	KEGG_AMINO_SUGAR_AND_NUCLEOTIDE_SUGAR_METABOLISM	FGFR4	0.0608352	erdafitinib	0.100847	0.161682	0.263856	0.801682
Adherent DMEM	KEGG_TYROSINE_METABOLISM	REN	-0.0248573	pepstatin	-0.125678	-0.150536	0.37772	0.801728
Adherent DMEM	KEGG_PHENYLALANINE_METABOLISM	ADRA1A	0.00884572	oxymetazoline	0.106871	0.115716	0.418032	0.801749
Adherent DMEM	KEGG_PHENYLALANINE_METABOLISM	TP53	0.180125	aspirin	-0.064652	0.115473	0.418975	0.801749
Adherent DMEM	KEGG_PHENYLALANINE_METABOLISM	MTOR	-0.139519	SB-2343	0.00122579	-0.138293	0.418913	0.801749
Adherent DMEM	KEGG_PHENYLALANINE_METABOLISM	MAP2K1	0.016357	TAK-733	0.0991471	0.115504	0.418853	0.801749
Adherent DMEM	KEGG_PHENYLALANINE_METABOLISM	AGTR1	0.0858532	azilsartan	-0.224341	-0.138488	0.41824	0.801749
Adherent DMEM	KEGG_PHENYLALANINE_METABOLISM	CA1	0.0372931	indisulam	-0.175628	-0.138335	0.41877	0.801749
Adherent DMEM	KEGG_O_GLYCAN_BIOSYNTHESIS	HSP90AB1	-0.0491271	NVP-AUY922	-0.22397	-0.273097	0.104158	0.801806
Adherent DMEM	KEGG_AMINO_SUGAR_AND_NUCLEOTIDE_SUGAR_METABOLISM	PDGFRA	0.0356916	nintedanib	-0.224502	-0.18881	0.265456	0.801821
Adherent DMEM	KEGG_AMINO_SUGAR_AND_NUCLEOTIDE_SUGAR_METABOLISM	CYP3A7	0.0168838	ifosfamide	-0.205642	-0.188758	0.265592	0.801821
Adherent DMEM	KEGG_DRUG_METABOLISM_CYTOCHROME_P450	NOS2	0.117967	curcumin	0.0805118	0.198479	0.174153	0.801851
Adherent DMEM	KEGG_DRUG_METABOLISM_CYTOCHROME_P450	MDM2	-0.0678839	AMG-232	-0.162178	-0.230062	0.172603	0.801851
Adherent DMEM	KEGG_DRUG_METABOLISM_CYTOCHROME_P450	DRD3	-0.122408	8-hydroxy-PIPAT	-0.107893	-0.230301	0.172144	0.801851
Adherent DMEM	KEGG_DRUG_METABOLISM_CYTOCHROME_P450	MAP4	0.0116426	docetaxel	-0.241229	-0.229587	0.173511	0.801851
Adherent DMEM	KEGG_DRUG_METABOLISM_CYTOCHROME_P450	AURKA	-0.110588	JNJ-7706621	-0.119707	-0.230294	0.172156	0.801851
Adherent DMEM	KEGG_DRUG_METABOLISM_CYTOCHROME_P450	JAK3	0.00591699	pacritinib	0.193278	0.199195	0.172686	0.801851
Adherent DMEM	KEGG_DRUG_METABOLISM_CYTOCHROME_P450	SLC12A1	-0.168005	quinethazone	-0.0612454	-0.22925	0.174154	0.801851
Adherent DMEM	KEGG_DRUG_METABOLISM_CYTOCHROME_P450	ADRB3	0.00864396	clenbuterol	-0.23787	-0.229226	0.174199	0.801851
Adherent DMEM	KEGG_DRUG_METABOLISM_CYTOCHROME_P450	PLK2	-0.173879	NMS-1286937	-0.0556199	-0.229499	0.173678	0.801851
Adherent DMEM	KEGG_DRUG_METABOLISM_CYTOCHROME_P450	SLC5A3	0.0514042	phlorizin	0.147184	0.198588	0.17393	0.801851
Adherent DMEM	KEGG_TYROSINE_METABOLISM	PIK3CG	-0.0403872	BGT226	-0.110028	-0.150415	0.378114	0.801934
Adherent DMEM	KEGG_DRUG_METABOLISM_CYTOCHROME_P450	IGF1R	0.0826909	linsitinib	0.115468	0.198159	0.17482	0.801975
Adherent DMEM	KEGG_DRUG_METABOLISM_CYTOCHROME_P450	LPAR1	-0.0947214	BMS-986020	-0.134324	-0.229046	0.174546	0.801975
Adherent DMEM	KEGG_GLYCOSPHINGOLIPID_BIOSYNTHESIS_GANGLIO_SERIES	TUBB4A	0.0355724	ixabepilone	-0.184321	-0.148749	0.383576	0.801979
Adherent DMEM	KEGG_GLYCOSPHINGOLIPID_BIOSYNTHESIS_GANGLIO_SERIES	GABRB2	-0.0655267	CL-218872	-0.0831621	-0.148689	0.383774	0.801979
Adherent DMEM	KEGG_GLYCOSPHINGOLIPID_BIOSYNTHESIS_GANGLIO_SERIES	CYP3A4	0.14243	ebastine	-0.0176021	0.124828	0.383596	0.801979
Adherent DMEM	KEGG_METABOLISM_OF_XENOBIOTICS_BY_CYTOCHROME_P450	XPO1	-0.00604177	selinexor	-0.196435	-0.202476	0.231522	0.802017
Adherent DMEM	KEGG_LYSINE_DEGRADATION	PIK3CB	0.119836	ZSTK-474	0.0540517	0.173888	0.230966	0.802147
Adherent DMEM	KEGG_LINOLEIC_ACID_METABOLISM	PIK3CG	0.127727	TG100-115	0.0473165	0.175044	0.228012	0.8022
Adherent DMEM	KEGG_O_GLYCAN_BIOSYNTHESIS	DRD2	-0.104961	paliperidone	-0.167636	-0.272597	0.104804	0.802209
Adherent DMEM	KEGG_O_GLYCAN_BIOSYNTHESIS	ABL2	-0.0441362	dasatinib	0.283639	0.239503	0.104541	0.802209
Adherent DMEM	KEGG_ALPHA_LINOLENIC_ACID_METABOLISM	PIK3CA	0.161409	taselisib	0.232512	0.393921	0.0106909	0.802412
Adherent DMEM	KEGG_GLYCOSPHINGOLIPID_BIOSYNTHESIS_LACTO_AND_NEOLACTO_SERIES	FGFR1	-0.292313	sunitinib	0.0265762	-0.265736	0.114042	0.802455
Adherent DMEM	KEGG_DRUG_METABOLISM_CYTOCHROME_P450	TUBB	-0.120554	colchicine	-0.106318	-0.226872	0.178773	0.802461
Adherent DMEM	KEGG_DRUG_METABOLISM_CYTOCHROME_P450	TUBB1	0.0141321	docetaxel	-0.241229	-0.227097	0.178331	0.802461
Adherent DMEM	KEGG_DRUG_METABOLISM_CYTOCHROME_P450	FGFR1	-0.1208	nintedanib	-0.107089	-0.227889	0.176786	0.802461
Adherent DMEM	KEGG_DRUG_METABOLISM_CYTOCHROME_P450	GLRB	-0.0595509	ginkgolide-a	-0.166895	-0.226446	0.179607	0.802461
Adherent DMEM	KEGG_DRUG_METABOLISM_CYTOCHROME_P450	CDK4	0.0837297	PHA-848125	0.112349	0.196078	0.179168	0.802461
Adherent DMEM	KEGG_DRUG_METABOLISM_CYTOCHROME_P450	PIK3CA	0.157133	TG100-115	0.039665	0.196798	0.177651	0.802461
Adherent DMEM	KEGG_DRUG_METABOLISM_CYTOCHROME_P450	CHRM5	0.00658677	VU0238429	-0.235014	-0.228428	0.175743	0.802461
Adherent DMEM	KEGG_DRUG_METABOLISM_CYTOCHROME_P450	IKBKB	-0.0297934	sulfasalazine	0.227435	0.197642	0.175896	0.802461
Adherent DMEM	KEGG_DRUG_METABOLISM_CYTOCHROME_P450	KIF11	-0.00903353	ispinesib	-0.218446	-0.227479	0.177585	0.802461
Adherent DMEM	KEGG_DRUG_METABOLISM_CYTOCHROME_P450	KIF11	-0.00903353	litronesib	-0.217462	-0.226495	0.179511	0.802461
Adherent DMEM	KEGG_DRUG_METABOLISM_CYTOCHROME_P450	NPPB	0.0372994	carvedilol	-0.265214	-0.227914	0.176737	0.802461
Adherent DMEM	KEGG_DRUG_METABOLISM_CYTOCHROME_P450	EPHB4	-0.0816589	XL-647	0.279424	0.197765	0.175638	0.802461
Adherent DMEM	KEGG_DRUG_METABOLISM_CYTOCHROME_P450	SH2B3	-0.00959567	pazopanib	-0.218533	-0.228129	0.176323	0.802461
Adherent DMEM	KEGG_DRUG_METABOLISM_CYTOCHROME_P450	KCNJ12	0.0393651	dofetilide	-0.266053	-0.226688	0.179135	0.802461
Adherent DMEM	KEGG_DRUG_METABOLISM_CYTOCHROME_P450	OPRL1	0.103112	cebranopadol	0.0927213	0.195834	0.179678	0.802461
Adherent DMEM	KEGG_DRUG_METABOLISM_CYTOCHROME_P450	CDC25C	0.121012	NSC-663284	0.0756497	0.196662	0.177936	0.802461
Adherent DMEM	KEGG_LINOLEIC_ACID_METABOLISM	LYN	-0.0898913	bosutinib	0.264555	0.174664	0.228984	0.802482
Adherent DMEM	KEGG_LINOLEIC_ACID_METABOLISM	DRD1	0.0979048	paliperidone	-0.301516	-0.203611	0.228852	0.802482
Adherent DMEM	KEGG_LINOLEIC_ACID_METABOLISM	CHRM3	-0.0169292	maprotiline	0.191711	0.174782	0.228681	0.802482
Adherent DMEM	KEGG_ARACHIDONIC_ACID_METABOLISM	ATP1A1	0.306363	ciclopirox	-0.0761948	0.230168	0.117913	0.802518
Adherent DMEM	KEGG_O_GLYCAN_BIOSYNTHESIS	HTR7	0.0499951	maprotiline	0.185621	0.235616	0.109944	0.802522
Adherent DMEM	KEGG_O_GLYCAN_BIOSYNTHESIS	TRPM5	-0.100749	spermine	-0.168544	-0.269293	0.109183	0.802522
Adherent DMEM	KEGG_O_GLYCAN_BIOSYNTHESIS	TUBA4A	-0.0721854	cabazitaxel	-0.199622	-0.271808	0.105835	0.802522
Adherent DMEM	KEGG_O_GLYCAN_BIOSYNTHESIS	TUBB2B	-0.00651167	vinorelbine	-0.262412	-0.268924	0.109684	0.802522
Adherent DMEM	KEGG_O_GLYCAN_BIOSYNTHESIS	IMPDH1	0.22735	azathioprine	0.00605475	0.233404	0.113122	0.802522
Adherent DMEM	KEGG_O_GLYCAN_BIOSYNTHESIS	IMPDH1	0.22735	mycophenolic-acid	0.00653005	0.23388	0.11243	0.802522
Adherent DMEM	KEGG_O_GLYCAN_BIOSYNTHESIS	DPP4	-0.00686194	alogliptin	-0.260113	-0.266975	0.112332	0.802522
Adherent DMEM	KEGG_O_GLYCAN_BIOSYNTHESIS	HMGCR	0.038906	atorvastatin	-0.308896	-0.26999	0.108246	0.802522
Adherent DMEM	KEGG_O_GLYCAN_BIOSYNTHESIS	FKBP1A	-0.0331017	tacrolimus	-0.236547	-0.269648	0.108707	0.802522
Adherent DMEM	KEGG_O_GLYCAN_BIOSYNTHESIS	EGFR	0.292014	alvocidib	-0.0533341	0.238679	0.10567	0.802522
Adherent DMEM	KEGG_O_GLYCAN_BIOSYNTHESIS	NTRK1	-0.0659727	imatinib	-0.202339	-0.268312	0.110507	0.802522
Adherent DMEM	KEGG_O_GLYCAN_BIOSYNTHESIS	GABRA5	-0.0700496	methoxyflurane	-0.196393	-0.266443	0.113064	0.802522
Adherent DMEM	KEGG_O_GLYCAN_BIOSYNTHESIS	GABRB3	-0.210637	lorazepam	-0.0601763	-0.270814	0.107146	0.802522
Adherent DMEM	KEGG_O_GLYCAN_BIOSYNTHESIS	GABRG3	-0.0722332	methoxyflurane	-0.196393	-0.268626	0.110086	0.802522
Adherent DMEM	KEGG_O_GLYCAN_BIOSYNTHESIS	SCN11A	0.0774651	lidocaine	0.157821	0.235286	0.110413	0.802522
Adherent DMEM	KEGG_O_GLYCAN_BIOSYNTHESIS	ERBB2	0.16467	tucatinib	0.0703861	0.235056	0.110741	0.802522
Adherent DMEM	KEGG_O_GLYCAN_BIOSYNTHESIS	TNF	-0.0280834	hypoestoxide	-0.239679	-0.267763	0.111251	0.802522
Adherent DMEM	KEGG_O_GLYCAN_BIOSYNTHESIS	CHRM5	0.0517687	maprotiline	0.185621	0.23739	0.107449	0.802522
Adherent DMEM	KEGG_O_GLYCAN_BIOSYNTHESIS	HSD17B4	0.0948694	nadide	0.144013	0.238883	0.105389	0.802522
Adherent DMEM	KEGG_O_GLYCAN_BIOSYNTHESIS	CA4	-0.100568	spermine	-0.168544	-0.269112	0.109427	0.802522
Adherent DMEM	KEGG_O_GLYCAN_BIOSYNTHESIS	FOXM1	0.0694122	thiostrepton	-0.34062	-0.271208	0.106624	0.802522
Adherent DMEM	KEGG_O_GLYCAN_BIOSYNTHESIS	GSK3B	0.0342772	BX-912	-0.300898	-0.266621	0.11282	0.802522
Adherent DMEM	KEGG_O_GLYCAN_BIOSYNTHESIS	CHRNA10	-0.0299168	nicotine	0.264735	0.234818	0.111079	0.802522
Adherent DMEM	KEGG_O_GLYCAN_BIOSYNTHESIS	GGCX	0.0848482	menadione	0.151847	0.236695	0.108419	0.802522
Adherent DMEM	KEGG_O_GLYCAN_BIOSYNTHESIS	NGF	-0.0372213	clenbuterol	-0.229817	-0.267039	0.112246	0.802522
Adherent DMEM	KEGG_O_GLYCAN_BIOSYNTHESIS	INSR	-0.0910164	GSK1838705A	-0.17853	-0.269547	0.108842	0.802522
Adherent DMEM	KEGG_O_GLYCAN_BIOSYNTHESIS	SPHK1	-0.000175991	SKI-II	-0.266196	-0.266372	0.113161	0.802522
Adherent DMEM	KEGG_O_GLYCAN_BIOSYNTHESIS	PKN2	0.267103	Y-27632	-0.0328765	0.234227	0.111926	0.802522
Adherent DMEM	KEGG_GLYCOSAMINOGLYCAN_BIOSYNTHESIS_HEPARAN_SULFATE	CDK1	0.0613316	BMS-265246	-0.261624	-0.200292	0.236725	0.802548
Adherent DMEM	KEGG_GLYCOSAMINOGLYCAN_BIOSYNTHESIS_HEPARAN_SULFATE	CDK6	-0.0292553	palbociclib	-0.171049	-0.200304	0.236697	0.802548
Adherent DMEM	KEGG_PHENYLALANINE_METABOLISM	TRPA1	-0.11027	nicotine	-0.0277905	-0.13806	0.419714	0.802595
Adherent DMEM	KEGG_RETINOL_METABOLISM	TUBB1	-0.0170094	ixabepilone	-0.2032	-0.220209	0.192188	0.802615
Adherent DMEM	KEGG_STEROID_HORMONE_BIOSYNTHESIS	HTR2A	-0.0117947	SB-228357	0.226635	0.21484	0.142904	0.802759
Adherent DMEM	KEGG_DRUG_METABOLISM_CYTOCHROME_P450	HTR1A	-0.00402553	SB-216641	0.19967	0.195644	0.180077	0.802917
Adherent DMEM	KEGG_TYROSINE_METABOLISM	ADRA1A	-0.052891	maprotiline	-0.0967322	-0.149623	0.380701	0.802941
Adherent DMEM	KEGG_TYROSINE_METABOLISM	PDGFRA	-0.0921129	regorafenib	-0.056627	-0.14874	0.383606	0.802941
Adherent DMEM	KEGG_TYROSINE_METABOLISM	RPL19	0.0541042	anisomycin	-0.202468	-0.148364	0.384843	0.802941
Adherent DMEM	KEGG_TYROSINE_METABOLISM	ACHE	-0.0447545	hydroxytacrine-maleate-(r,s)	-0.104442	-0.149197	0.382098	0.802941
Adherent DMEM	KEGG_TYROSINE_METABOLISM	PSMA5	-0.0407306	carfilzomib	-0.107964	-0.148695	0.383755	0.802941
Adherent DMEM	KEGG_TYROSINE_METABOLISM	TUBB	-0.254583	epothilone-d	0.106305	-0.148278	0.385126	0.802941
Adherent DMEM	KEGG_TYROSINE_METABOLISM	CNR1	0.132726	CP-945,598	-0.281575	-0.148849	0.383245	0.802941
Adherent DMEM	KEGG_TYROSINE_METABOLISM	HMGCR	0.118226	mevastatin	-0.266876	-0.14865	0.383902	0.802941
Adherent DMEM	KEGG_TYROSINE_METABOLISM	GABRB1	-0.0495455	temazepam	-0.100373	-0.149919	0.379734	0.802941
Adherent DMEM	KEGG_TYROSINE_METABOLISM	OPRM1	-0.033744	BNTX	0.158204	0.12446	0.384948	0.802941
Adherent DMEM	KEGG_TYROSINE_METABOLISM	ADRB2	-0.100967	atenolol-(+/-)	-0.0474127	-0.14838	0.384789	0.802941
Adherent DMEM	KEGG_TYROSINE_METABOLISM	ADRA1D	-0.0837115	sertindole	-0.0647962	-0.148508	0.384372	0.802941
Adherent DMEM	KEGG_TYROSINE_METABOLISM	ERBB2	0.16301	canertinib	-0.0376537	0.125356	0.381656	0.802941
Adherent DMEM	KEGG_TYROSINE_METABOLISM	CDK1	-0.00623996	aminopurvalanol-a	-0.142876	-0.149116	0.382366	0.802941
Adherent DMEM	KEGG_TYROSINE_METABOLISM	CYP3A5	0.00444418	dolutegravir	-0.154139	-0.149695	0.380466	0.802941
Adherent DMEM	KEGG_TYROSINE_METABOLISM	CHRM3	-0.00153607	5-hydroxymethyl-tolterodine	-0.147786	-0.149322	0.381688	0.802941
Adherent DMEM	KEGG_TYROSINE_METABOLISM	DGAT2	-0.105295	niacin	0.230173	0.124878	0.383412	0.802941
Adherent DMEM	KEGG_TYROSINE_METABOLISM	CA7	-0.136222	acetazolamide	-0.0137641	-0.149986	0.379517	0.802941
Adherent DMEM	KEGG_TYROSINE_METABOLISM	STK17A	0.144027	AT-9283	-0.292328	-0.148302	0.385048	0.802941
Adherent DMEM	KEGG_TYROSINE_METABOLISM	HTR4	0.0196084	dihydroergocristine	0.104819	0.124427	0.385071	0.802941
Adherent DMEM	KEGG_TYROSINE_METABOLISM	KCNN1	0.0630831	dequalinium	-0.212774	-0.149691	0.380477	0.802941
Adherent DMEM	KEGG_TYROSINE_METABOLISM	MAPK1	0.0940283	CHIR-99021	-0.243283	-0.149255	0.381905	0.802941
Adherent DMEM	KEGG_GLYCOSAMINOGLYCAN_BIOSYNTHESIS_HEPARAN_SULFATE	TOP2A	0.0736492	daunorubicin	0.0968406	0.17049	0.239797	0.802946
Adherent DMEM	KEGG_GLYCOSAMINOGLYCAN_BIOSYNTHESIS_HEPARAN_SULFATE	ESR1	0.0409151	danazol	0.129435	0.17035	0.240161	0.802946
Adherent DMEM	KEGG_GLYCOSAMINOGLYCAN_BIOSYNTHESIS_HEPARAN_SULFATE	PDGFRA	0.134424	orantinib	0.0365285	0.170952	0.238573	0.802946
Adherent DMEM	KEGG_GLYCOSAMINOGLYCAN_BIOSYNTHESIS_HEPARAN_SULFATE	PSMA8	0.0220756	carfilzomib	0.148331	0.170406	0.240014	0.802946
Adherent DMEM	KEGG_GLYCOSAMINOGLYCAN_BIOSYNTHESIS_HEPARAN_SULFATE	TUBB2A	0.189531	ixabepilone	-0.0190284	0.170502	0.239764	0.802946
Adherent DMEM	KEGG_GLYCOSAMINOGLYCAN_BIOSYNTHESIS_HEPARAN_SULFATE	DRD4	0.128391	pardoprunox	0.0418664	0.170257	0.240408	0.802946
Adherent DMEM	KEGG_GLYCOSAMINOGLYCAN_BIOSYNTHESIS_HEPARAN_SULFATE	PYGM	-0.158758	alvocidib	-0.0408859	-0.199644	0.238291	0.802946
Adherent DMEM	KEGG_GLYCOSAMINOGLYCAN_BIOSYNTHESIS_HEPARAN_SULFATE	ABCC8	-0.0478795	repaglinide	-0.151686	-0.199565	0.238481	0.802946
Adherent DMEM	KEGG_GLYCOSAMINOGLYCAN_BIOSYNTHESIS_HEPARAN_SULFATE	NGF	0.0261097	clenbuterol	0.14452	0.170629	0.239426	0.802946
Adherent DMEM	KEGG_GLYCOSAMINOGLYCAN_BIOSYNTHESIS_HEPARAN_SULFATE	ADAMTS5	0.154032	batimastat	0.0166846	0.170717	0.239196	0.802946
Adherent DMEM	KEGG_GLYCOSAMINOGLYCAN_BIOSYNTHESIS_HEPARAN_SULFATE	MAPK1	0.115056	U-0126	0.055569	0.170625	0.239435	0.802946
Adherent DMEM	KEGG_GLYCOSAMINOGLYCAN_BIOSYNTHESIS_HEPARAN_SULFATE	CAMLG	-0.0921555	cyclosporine	-0.10685	-0.199005	0.239838	0.802946
Adherent DMEM	KEGG_STEROID_HORMONE_BIOSYNTHESIS	PIK3CA	0.208258	PF-04691502	0.00622578	0.214484	0.143533	0.802953
Adherent DMEM	KEGG_STEROID_HORMONE_BIOSYNTHESIS	PIK3CB	-0.180134	ZSTK-474	-0.0663438	-0.246478	0.143345	0.802953
Adherent DMEM	KEGG_TYROSINE_METABOLISM	CDK6	-0.00530192	aminopurvalanol-a	-0.142876	-0.148178	0.385454	0.803004
Adherent DMEM	KEGG_ARACHIDONIC_ACID_METABOLISM	ADRA2A	-0.102517	epinephrine	-0.146219	-0.248736	0.139638	0.803019
Adherent DMEM	KEGG_ARACHIDONIC_ACID_METABOLISM	HTR2A	0.101254	ziprasidone	0.10979	0.211045	0.149717	0.803019
Adherent DMEM	KEGG_ARACHIDONIC_ACID_METABOLISM	HTR7	0.0450893	pardoprunox	0.1793	0.22439	0.12689	0.803019
Adherent DMEM	KEGG_ARACHIDONIC_ACID_METABOLISM	TOP2A	-0.0678689	mitoxantrone	-0.181248	-0.249117	0.139018	0.803019
Adherent DMEM	KEGG_ARACHIDONIC_ACID_METABOLISM	TOP2A	-0.0678689	norfloxacin	-0.181346	-0.249215	0.138861	0.803019
Adherent DMEM	KEGG_ARACHIDONIC_ACID_METABOLISM	TOP2A	-0.0678689	nemorubicin	-0.186877	-0.254746	0.130133	0.803019
Adherent DMEM	KEGG_ARACHIDONIC_ACID_METABOLISM	SLC6A3	0.0941991	methylphenidate	0.119561	0.21376	0.144817	0.803019
Adherent DMEM	KEGG_ARACHIDONIC_ACID_METABOLISM	SLC6A3	0.0941991	tetrandrine	0.1353	0.229499	0.118921	0.803019
Adherent DMEM	KEGG_ARACHIDONIC_ACID_METABOLISM	FGFR3	0.136631	masitinib	0.0807103	0.217342	0.138554	0.803019
Adherent DMEM	KEGG_ARACHIDONIC_ACID_METABOLISM	FGFR3	0.136631	ponatinib	0.0740574	0.210689	0.150367	0.803019
Adherent DMEM	KEGG_ARACHIDONIC_ACID_METABOLISM	KIT	-0.0997624	sorafenib	-0.151684	-0.251446	0.13529	0.803019
Adherent DMEM	KEGG_ARACHIDONIC_ACID_METABOLISM	KIT	-0.0997624	sunitinib	-0.157029	-0.256791	0.12701	0.803019
Adherent DMEM	KEGG_ARACHIDONIC_ACID_METABOLISM	TRPM5	-0.0858558	spermine	-0.15366	-0.239516	0.15526	0.803019
Adherent DMEM	KEGG_ARACHIDONIC_ACID_METABOLISM	RPL8	-0.232227	puromycin	-0.0228557	-0.255082	0.129615	0.803019
Adherent DMEM	KEGG_ARACHIDONIC_ACID_METABOLISM	IGF1R	0.017476	BMS-754807	0.194344	0.21182	0.148303	0.803019
Adherent DMEM	KEGG_ARACHIDONIC_ACID_METABOLISM	ABL1	0.1064	flumatinib	0.116604	0.223004	0.129124	0.803019
Adherent DMEM	KEGG_ARACHIDONIC_ACID_METABOLISM	ABL1	0.1064	KW-2449	0.110659	0.21706	0.139039	0.803019
Adherent DMEM	KEGG_ARACHIDONIC_ACID_METABOLISM	CACNA1C	0.134357	efonidipine-monoethanolate	0.075866	0.210223	0.15122	0.803019
Adherent DMEM	KEGG_ARACHIDONIC_ACID_METABOLISM	CHRM1	0.240778	dicycloverine	-0.0174293	0.223349	0.128565	0.803019
Adherent DMEM	KEGG_ARACHIDONIC_ACID_METABOLISM	NR3C1	0.0549396	mifepristone	0.159337	0.214277	0.143896	0.803019
Adherent DMEM	KEGG_ARACHIDONIC_ACID_METABOLISM	PSMA1	-0.0942674	carfilzomib	-0.14375	-0.238018	0.157917	0.803019
Adherent DMEM	KEGG_ARACHIDONIC_ACID_METABOLISM	PSMA2	-0.255674	bortezomib	0.013458	-0.242216	0.150561	0.803019
Adherent DMEM	KEGG_ARACHIDONIC_ACID_METABOLISM	PSMB1	-0.0956395	carfilzomib	-0.14375	-0.23939	0.15548	0.803019
Adherent DMEM	KEGG_ARACHIDONIC_ACID_METABOLISM	RELA	0.145296	triptolide	0.0807113	0.226007	0.124323	0.803019
Adherent DMEM	KEGG_ARACHIDONIC_ACID_METABOLISM	KCNH1	-0.00902846	dofetilide	-0.249673	-0.258702	0.124146	0.803019
Adherent DMEM	KEGG_ARACHIDONIC_ACID_METABOLISM	TUBA1A	-0.2235	epothilone-d	-0.0269712	-0.250472	0.136845	0.803019
Adherent DMEM	KEGG_ARACHIDONIC_ACID_METABOLISM	TUBA1A	-0.2235	epothilone-b	-0.0164847	-0.239985	0.154435	0.803019
Adherent DMEM	KEGG_ARACHIDONIC_ACID_METABOLISM	TUBA1B	-0.252043	ixabepilone	-0.0045201	-0.256563	0.127355	0.803019
Adherent DMEM	KEGG_ARACHIDONIC_ACID_METABOLISM	TUBB	-0.216235	paclitaxel	-0.0442919	-0.260527	0.121458	0.803019
Adherent DMEM	KEGG_ARACHIDONIC_ACID_METABOLISM	TUBB	-0.216235	epothilone-d	-0.0269712	-0.243207	0.148864	0.803019
Adherent DMEM	KEGG_ARACHIDONIC_ACID_METABOLISM	TUBB4B	0.233923	ixabepilone	-0.0045201	0.229403	0.119068	0.803019
Adherent DMEM	KEGG_ARACHIDONIC_ACID_METABOLISM	TUBB4B	0.233923	epothilone-d	-0.0269712	0.206952	0.157353	0.803019
Adherent DMEM	KEGG_ARACHIDONIC_ACID_METABOLISM	TUBB4B	0.233923	epothilone-b	-0.0164847	0.217439	0.13839	0.803019
Adherent DMEM	KEGG_ARACHIDONIC_ACID_METABOLISM	IMPDH1	0.0997231	mycophenolate-mofetil	0.125461	0.225184	0.125627	0.803019
Adherent DMEM	KEGG_ARACHIDONIC_ACID_METABOLISM	DRD3	-0.111359	raclopride	-0.133616	-0.244975	0.14586	0.803019
Adherent DMEM	KEGG_ARACHIDONIC_ACID_METABOLISM	DRD3	-0.111359	domperidone	-0.147073	-0.258432	0.124546	0.803019
Adherent DMEM	KEGG_ARACHIDONIC_ACID_METABOLISM	HTR1A	0.0491952	pardoprunox	0.1793	0.228496	0.120452	0.803019
Adherent DMEM	KEGG_ARACHIDONIC_ACID_METABOLISM	KDR	0.0506937	golvatinib	0.164258	0.214952	0.14271	0.803019
Adherent DMEM	KEGG_ARACHIDONIC_ACID_METABOLISM	KDR	0.0506937	OSI-930	0.169655	0.220348	0.133481	0.803019
Adherent DMEM	KEGG_ARACHIDONIC_ACID_METABOLISM	KDR	0.0506937	linifanib	0.155604	0.206297	0.158606	0.803019
Adherent DMEM	KEGG_ARACHIDONIC_ACID_METABOLISM	KDR	0.0506937	AEE788	0.163436	0.21413	0.144157	0.803019
Adherent DMEM	KEGG_ARACHIDONIC_ACID_METABOLISM	KDR	0.0506937	ZM-306416	0.163276	0.21397	0.144443	0.803019
Adherent DMEM	KEGG_ARACHIDONIC_ACID_METABOLISM	BCL2	0.0544561	gambogic-acid	-0.294812	-0.240355	0.153786	0.803019
Adherent DMEM	KEGG_ARACHIDONIC_ACID_METABOLISM	MTOR	-0.140548	VE-822	0.361036	0.220488	0.13325	0.803019
Adherent DMEM	KEGG_ARACHIDONIC_ACID_METABOLISM	HTR2B	-0.127169	pindolol	-0.117847	-0.245016	0.145792	0.803019
Adherent DMEM	KEGG_ARACHIDONIC_ACID_METABOLISM	FKBP1A	0.0593172	tacrolimus	-0.309528	-0.250211	0.137261	0.803019
Adherent DMEM	KEGG_ARACHIDONIC_ACID_METABOLISM	BRAF	-0.0910193	sorafenib	-0.151684	-0.242703	0.149726	0.803019
Adherent DMEM	KEGG_ARACHIDONIC_ACID_METABOLISM	BRAF	-0.0910193	GDC-0879	-0.158875	-0.249894	0.137768	0.803019
Adherent DMEM	KEGG_ARACHIDONIC_ACID_METABOLISM	BRAF	-0.0910193	TAK-632	-0.1496	-0.240619	0.153325	0.803019
Adherent DMEM	KEGG_ARACHIDONIC_ACID_METABOLISM	EPHA2	-0.0573693	dasatinib	0.275921	0.218551	0.136496	0.803019
Adherent DMEM	KEGG_ARACHIDONIC_ACID_METABOLISM	FGFR1	-0.115682	AZD4547	-0.121749	-0.237431	0.158964	0.803019
Adherent DMEM	KEGG_ARACHIDONIC_ACID_METABOLISM	FGFR1	-0.115682	pazopanib	-0.134125	-0.249807	0.137907	0.803019
Adherent DMEM	KEGG_ARACHIDONIC_ACID_METABOLISM	FRK	-0.0313963	regorafenib	-0.212145	-0.243541	0.148288	0.803019
Adherent DMEM	KEGG_ARACHIDONIC_ACID_METABOLISM	NTRK1	0.0826265	PHA-848125	0.130017	0.212643	0.146814	0.803019
Adherent DMEM	KEGG_ARACHIDONIC_ACID_METABOLISM	RET	-0.0973293	sorafenib	-0.151684	-0.249013	0.13919	0.803019
Adherent DMEM	KEGG_ARACHIDONIC_ACID_METABOLISM	RET	-0.0973293	sunitinib	-0.157029	-0.254358	0.13073	0.803019
Adherent DMEM	KEGG_ARACHIDONIC_ACID_METABOLISM	PPP3CA	0.209707	cyclosporin-a	0.0127602	0.222467	0.129999	0.803019
Adherent DMEM	KEGG_ARACHIDONIC_ACID_METABOLISM	GABRA1	0.0186276	CGS-20625	-0.256137	-0.237509	0.158825	0.803019
Adherent DMEM	KEGG_ARACHIDONIC_ACID_METABOLISM	GABRA5	-0.0361378	CL-218872	0.247845	0.211708	0.148506	0.803019
Adherent DMEM	KEGG_ARACHIDONIC_ACID_METABOLISM	GABRA6	0.0556487	SB-205384	0.156572	0.212221	0.147576	0.803019
Adherent DMEM	KEGG_ARACHIDONIC_ACID_METABOLISM	GABRG2	-0.0291426	CL-218872	0.247845	0.218703	0.13624	0.803019
Adherent DMEM	KEGG_ARACHIDONIC_ACID_METABOLISM	TSPO	-0.168019	clonazepam	-0.0803909	-0.24841	0.140166	0.803019
Adherent DMEM	KEGG_ARACHIDONIC_ACID_METABOLISM	TSPO	-0.168019	zaleplon	-0.0777989	-0.245818	0.144445	0.803019
Adherent DMEM	KEGG_ARACHIDONIC_ACID_METABOLISM	TSPO	-0.168019	temazepam	-0.0789392	-0.246958	0.142555	0.803019
Adherent DMEM	KEGG_ARACHIDONIC_ACID_METABOLISM	OPRD1	0.0268462	ADL5859	0.183077	0.209923	0.151776	0.803019
Adherent DMEM	KEGG_ARACHIDONIC_ACID_METABOLISM	MET	-0.235015	cabozantinib	-0.0258289	-0.260844	0.120997	0.803019
Adherent DMEM	KEGG_ARACHIDONIC_ACID_METABOLISM	MET	-0.235015	MK-2461	-0.00751141	-0.242526	0.150028	0.803019
Adherent DMEM	KEGG_ARACHIDONIC_ACID_METABOLISM	ADRB1	-0.0530687	oxprenolol	-0.191886	-0.244954	0.145895	0.803019
Adherent DMEM	KEGG_ARACHIDONIC_ACID_METABOLISM	ADRB1	-0.0530687	levobunolol	-0.196679	-0.249748	0.138001	0.803019
Adherent DMEM	KEGG_ARACHIDONIC_ACID_METABOLISM	ADRB2	-0.120698	carvedilol	-0.129917	-0.250615	0.136619	0.803019
Adherent DMEM	KEGG_ARACHIDONIC_ACID_METABOLISM	ADRB2	-0.120698	pindolol	-0.117847	-0.238545	0.156975	0.803019
Adherent DMEM	KEGG_ARACHIDONIC_ACID_METABOLISM	SCNN1B	-0.11113	triamterene	-0.143541	-0.254671	0.130249	0.803019
Adherent DMEM	KEGG_ARACHIDONIC_ACID_METABOLISM	CYP3A4	-0.0874312	sulfanilamide	-0.153276	-0.240707	0.153172	0.803019
Adherent DMEM	KEGG_ARACHIDONIC_ACID_METABOLISM	KCNN4	0.171462	DCEBIO	0.0517714	0.223233	0.128753	0.803019
Adherent DMEM	KEGG_ARACHIDONIC_ACID_METABOLISM	NR1I3	0.072771	meclizine	0.142127	0.214898	0.142805	0.803019
Adherent DMEM	KEGG_ARACHIDONIC_ACID_METABOLISM	SRC	0.133911	ponatinib	0.0740574	0.207969	0.155428	0.803019
Adherent DMEM	KEGG_ARACHIDONIC_ACID_METABOLISM	SRC	0.133911	PP-121	0.0933379	0.227249	0.12238	0.803019
Adherent DMEM	KEGG_ARACHIDONIC_ACID_METABOLISM	SRC	0.133911	MNS-(3,4-Methylenedioxy-nitrostyrene)	0.0950887	0.229	0.119681	0.803019
Adherent DMEM	KEGG_ARACHIDONIC_ACID_METABOLISM	NR3C2	-0.203152	deoxycorticosterone-acetate	-0.0492833	-0.252436	0.133727	0.803019
Adherent DMEM	KEGG_ARACHIDONIC_ACID_METABOLISM	NR3C2	-0.203152	canrenone	-0.0393017	-0.242454	0.150152	0.803019
Adherent DMEM	KEGG_ARACHIDONIC_ACID_METABOLISM	SCN11A	0.104777	lidocaine	0.107318	0.212095	0.147805	0.803019
Adherent DMEM	KEGG_ARACHIDONIC_ACID_METABOLISM	SCN2A	-0.0528619	mephenytoin	-0.194174	-0.247036	0.142424	0.803019
Adherent DMEM	KEGG_ARACHIDONIC_ACID_METABOLISM	SCN9A	-0.119007	riluzole	-0.119929	-0.238936	0.156276	0.803019
Adherent DMEM	KEGG_ARACHIDONIC_ACID_METABOLISM	CNR2	-0.0462495	GW-842166	-0.2073	-0.25355	0.131989	0.803019
Adherent DMEM	KEGG_ARACHIDONIC_ACID_METABOLISM	TACR1	-0.0758688	FK-888	-0.185767	-0.261636	0.119849	0.803019
Adherent DMEM	KEGG_ARACHIDONIC_ACID_METABOLISM	SYK	0.178329	PRT062607	0.0332488	0.211578	0.148742	0.803019
Adherent DMEM	KEGG_ARACHIDONIC_ACID_METABOLISM	FLT3	0.137561	pacritinib	0.073232	0.210793	0.150179	0.803019
Adherent DMEM	KEGG_ARACHIDONIC_ACID_METABOLISM	FLT3	0.137561	ponatinib	0.0740574	0.211618	0.14867	0.803019
Adherent DMEM	KEGG_ARACHIDONIC_ACID_METABOLISM	CCR2	0.149158	MK-0812	0.066115	0.215273	0.142148	0.803019
Adherent DMEM	KEGG_ARACHIDONIC_ACID_METABOLISM	PIK3CB	-0.233593	AZD6482	-0.00570327	-0.239297	0.155644	0.803019
Adherent DMEM	KEGG_ARACHIDONIC_ACID_METABOLISM	PIK3CD	-0.194488	PI-103	-0.0665618	-0.26105	0.120699	0.803019
Adherent DMEM	KEGG_ARACHIDONIC_ACID_METABOLISM	PIK3CG	0.103658	GDC-0941	0.109188	0.212846	0.14645	0.803019
Adherent DMEM	KEGG_ARACHIDONIC_ACID_METABOLISM	PIK3CG	0.103658	PIK-75	0.122206	0.225864	0.124551	0.803019
Adherent DMEM	KEGG_ARACHIDONIC_ACID_METABOLISM	PIK3CG	0.103658	TG100-115	0.106168	0.209826	0.151956	0.803019
Adherent DMEM	KEGG_ARACHIDONIC_ACID_METABOLISM	PTK2	-0.271001	ENMD-2076	0.0160391	-0.254962	0.129801	0.803019
Adherent DMEM	KEGG_ARACHIDONIC_ACID_METABOLISM	MAPK12	-0.0981512	U-0126	-0.151566	-0.249717	0.138052	0.803019
Adherent DMEM	KEGG_ARACHIDONIC_ACID_METABOLISM	SLC5A1	0.0182278	phlorizin	0.195624	0.213852	0.144652	0.803019
Adherent DMEM	KEGG_ARACHIDONIC_ACID_METABOLISM	ADAM28	-0.00724122	batimastat	0.215191	0.20795	0.155464	0.803019
Adherent DMEM	KEGG_ARACHIDONIC_ACID_METABOLISM	CA1	0.114395	dorzolamide	0.0944524	0.208848	0.153777	0.803019
Adherent DMEM	KEGG_ARACHIDONIC_ACID_METABOLISM	CA1	0.114395	bendroflumethiazide	0.11294	0.227335	0.122245	0.803019
Adherent DMEM	KEGG_ARACHIDONIC_ACID_METABOLISM	CA1	0.114395	curcumin	0.0942575	0.208653	0.154143	0.803019
Adherent DMEM	KEGG_ARACHIDONIC_ACID_METABOLISM	SLC7A11	-0.0478419	acetylcysteine	-0.214656	-0.262498	0.11861	0.803019
Adherent DMEM	KEGG_ARACHIDONIC_ACID_METABOLISM	CYP17A1	0.135625	abiraterone	0.0848011	0.220426	0.133352	0.803019
Adherent DMEM	KEGG_ARACHIDONIC_ACID_METABOLISM	PDE4B	-0.0345726	papaverine	-0.205857	-0.24043	0.153656	0.803019
Adherent DMEM	KEGG_ARACHIDONIC_ACID_METABOLISM	TNF	0.101451	hypoestoxide	0.109075	0.210526	0.150667	0.803019
Adherent DMEM	KEGG_ARACHIDONIC_ACID_METABOLISM	CHRM3	-0.0802754	darifenacin	-0.163447	-0.243722	0.147982	0.803019
Adherent DMEM	KEGG_ARACHIDONIC_ACID_METABOLISM	FGR	-0.0567576	dasatinib	0.275921	0.219163	0.135463	0.803019
Adherent DMEM	KEGG_ARACHIDONIC_ACID_METABOLISM	SRMS	-0.0563578	dasatinib	0.275921	0.219563	0.134791	0.803019
Adherent DMEM	KEGG_ARACHIDONIC_ACID_METABOLISM	YES1	0.000661244	saracatinib	0.207603	0.208265	0.154868	0.803019
Adherent DMEM	KEGG_ARACHIDONIC_ACID_METABOLISM	ADORA1	-0.0788999	PSB-1115	-0.163344	-0.242244	0.150512	0.803019
Adherent DMEM	KEGG_ARACHIDONIC_ACID_METABOLISM	ADORA2B	0.0999674	istradefylline	0.114481	0.214449	0.143596	0.803019
Adherent DMEM	KEGG_ARACHIDONIC_ACID_METABOLISM	GRIN2A	-0.015277	D-Serine	0.232189	0.216912	0.139298	0.803019
Adherent DMEM	KEGG_ARACHIDONIC_ACID_METABOLISM	GRIN2B	-0.024806	D-Serine	0.232189	0.207382	0.156534	0.803019
Adherent DMEM	KEGG_ARACHIDONIC_ACID_METABOLISM	GRIN2B	-0.024806	acetylcysteine	-0.214656	-0.239462	0.155352	0.803019
Adherent DMEM	KEGG_ARACHIDONIC_ACID_METABOLISM	GRIN2D	-0.0235126	D-Serine	0.232189	0.208676	0.154099	0.803019
Adherent DMEM	KEGG_ARACHIDONIC_ACID_METABOLISM	GRIN2D	-0.0235126	acetylcysteine	-0.214656	-0.238169	0.157644	0.803019
Adherent DMEM	KEGG_ARACHIDONIC_ACID_METABOLISM	REN	0.167912	VTP-27999	0.0598874	0.227799	0.121526	0.803019
Adherent DMEM	KEGG_ARACHIDONIC_ACID_METABOLISM	GSK3B	0.262218	AT7867	-0.0518794	0.210339	0.151008	0.803019
Adherent DMEM	KEGG_ARACHIDONIC_ACID_METABOLISM	GSK3B	0.262218	BX-912	-0.034356	0.227862	0.121427	0.803019
Adherent DMEM	KEGG_ARACHIDONIC_ACID_METABOLISM	PRKACA	0.0697296	A-674563	0.140996	0.210725	0.150304	0.803019
Adherent DMEM	KEGG_ARACHIDONIC_ACID_METABOLISM	ATR	-0.146924	VE-822	0.361036	0.214112	0.14419	0.803019
Adherent DMEM	KEGG_ARACHIDONIC_ACID_METABOLISM	STAT3	0.125525	niclosamide	0.0864204	0.211946	0.148075	0.803019
Adherent DMEM	KEGG_ARACHIDONIC_ACID_METABOLISM	PAK4	-0.272773	PF-03758309	0.018161	-0.254612	0.130342	0.803019
Adherent DMEM	KEGG_ARACHIDONIC_ACID_METABOLISM	ACACA	0.20232	KD-023	0.0224727	0.224793	0.126245	0.803019
Adherent DMEM	KEGG_ARACHIDONIC_ACID_METABOLISM	CXCR1	-0.0627037	indoprofen	-0.180639	-0.243343	0.148627	0.803019
Adherent DMEM	KEGG_ARACHIDONIC_ACID_METABOLISM	EPHA7	-0.0282917	vandetanib	0.234386	0.206094	0.158999	0.803019
Adherent DMEM	KEGG_ARACHIDONIC_ACID_METABOLISM	ESRRA	0.161373	4-methylgenistein	0.0483903	0.209763	0.152073	0.803019
Adherent DMEM	KEGG_ARACHIDONIC_ACID_METABOLISM	CA9	-0.100256	spermine	-0.15366	-0.253917	0.131419	0.803019
Adherent DMEM	KEGG_ARACHIDONIC_ACID_METABOLISM	CXCR2	-0.0612753	indoprofen	-0.180639	-0.241915	0.151076	0.803019
Adherent DMEM	KEGG_ARACHIDONIC_ACID_METABOLISM	INSR	0.113348	NVP-TAE684	0.112688	0.226035	0.124278	0.803019
Adherent DMEM	KEGG_ARACHIDONIC_ACID_METABOLISM	MAPK1	-0.140968	CHIR-99021	-0.0999797	-0.240948	0.152753	0.803019
Adherent DMEM	KEGG_ARACHIDONIC_ACID_METABOLISM	CCNA2	-0.146473	NU6027	-0.0913164	-0.23779	0.158325	0.803019
Adherent DMEM	KEGG_ARACHIDONIC_ACID_METABOLISM	SGK1	-0.0887297	U-0126	-0.151566	-0.240295	0.153892	0.803019
Adherent DMEM	KEGG_ARACHIDONIC_ACID_METABOLISM	LPAR1	-0.204873	KI-16425	-0.0379747	-0.242848	0.149476	0.803019
Adherent DMEM	KEGG_ARACHIDONIC_ACID_METABOLISM	SPHK1	-0.0952636	idronoxil	-0.142647	-0.23791	0.158108	0.803019
Adherent DMEM	KEGG_ARACHIDONIC_ACID_METABOLISM	GPBAR1	-0.19445	betulinic-acid	-0.0603368	-0.254787	0.13007	0.803019
Adherent DMEM	KEGG_ARACHIDONIC_ACID_METABOLISM	ATP2C1	-0.187407	sevoflurane	-0.0606083	-0.248015	0.140814	0.803019
Adherent DMEM	KEGG_ARACHIDONIC_ACID_METABOLISM	ATP2C1	-0.187407	methoxyflurane	-0.0619427	-0.24935	0.138643	0.803019
Adherent DMEM	KEGG_STEROID_HORMONE_BIOSYNTHESIS	PSMA6	-0.0912236	carfilzomib	-0.154954	-0.246178	0.143845	0.803033
Adherent DMEM	KEGG_TYROSINE_METABOLISM	SLC12A4	-0.109985	bumetanide	0.234219	0.124234	0.385779	0.803062
Adherent DMEM	KEGG_DRUG_METABOLISM_CYTOCHROME_P450	BCL2	0.0391994	paclitaxel	-0.265128	-0.225928	0.180627	0.803112
Adherent DMEM	KEGG_DRUG_METABOLISM_CYTOCHROME_P450	GRM5	0.067684	ACDPP	0.127659	0.195343	0.180715	0.803112
Adherent DMEM	KEGG_LYSINE_DEGRADATION	SLC5A1	0.0323383	phlorizin	-0.234786	-0.202448	0.231588	0.803276
Adherent DMEM	KEGG_DRUG_METABOLISM_CYTOCHROME_P450	BCL2L1	0.132258	ABT-737	0.0629268	0.195185	0.181055	0.803301
Adherent DMEM	KEGG_RETINOL_METABOLISM	SMO	0.0848231	vismodegib	0.105041	0.189864	0.192658	0.803338
Adherent DMEM	KEGG_TYROSINE_METABOLISM	ERBB2	0.16301	ARRY-334543	-0.038905	0.124105	0.386254	0.803431
Adherent DMEM	KEGG_TYROSINE_METABOLISM	SLCO1B3	0.143434	rifampin	-0.0194118	0.124022	0.38656	0.80345
Adherent DMEM	KEGG_GLYCOSAMINOGLYCAN_BIOSYNTHESIS_CHONDROITIN_SULFATE	TACR2	0.158065	FK-888	0.0265717	0.184636	0.204603	0.803543
Adherent DMEM	KEGG_GALACTOSE_METABOLISM	JAK3	-0.231425	AZD1480	-0.0771719	-0.308597	0.0657255	0.803577
Adherent DMEM	KEGG_METABOLISM_OF_XENOBIOTICS_BY_CYTOCHROME_P450	LYN	-0.0517514	bosutinib	0.225128	0.173377	0.23228	0.803613
Adherent DMEM	KEGG_GLYCOSPHINGOLIPID_BIOSYNTHESIS_GANGLIO_SERIES	RET	0.189282	regorafenib	-0.064799	0.124484	0.384862	0.80363
Adherent DMEM	KEGG_LYSINE_DEGRADATION	GSK3B	-0.315942	1-azakenpaullone	0.113666	-0.202276	0.231993	0.803648
Adherent DMEM	KEGG_PYRIMIDINE_METABOLISM	MMP1	-0.251376	ilomastat	-0.119129	-0.370505	0.0267691	0.803669
Adherent DMEM	KEGG_GLYCOSAMINOGLYCAN_DEGRADATION	AKT2	-0.0154444	triciribine	-0.175815	-0.191259	0.259136	0.803886
Adherent DMEM	KEGG_GLYCOSAMINOGLYCAN_BIOSYNTHESIS_HEPARAN_SULFATE	TUBB3	-0.0860488	epothilone-b	-0.112357	-0.198406	0.241296	0.803923
Adherent DMEM	KEGG_GLYCOSAMINOGLYCAN_BIOSYNTHESIS_HEPARAN_SULFATE	ATP4A	-0.196692	omeprazole	-0.00179533	-0.198487	0.241099	0.803923
Adherent DMEM	KEGG_PHENYLALANINE_METABOLISM	GABRR2	0.0142844	temazepam	-0.151883	-0.137599	0.421305	0.803932
Adherent DMEM	KEGG_PHENYLALANINE_METABOLISM	GRIN2B	-0.0409343	D-Serine	0.155836	0.114902	0.421199	0.803932
Adherent DMEM	KEGG_PHENYLALANINE_METABOLISM	GRIN2B	-0.0409343	acetylcysteine	-0.0967558	-0.13769	0.42099	0.803932
Adherent DMEM	KEGG_METABOLISM_OF_XENOBIOTICS_BY_CYTOCHROME_P450	GABRB2	0.058844	clonazepam	-0.26081	-0.201966	0.232727	0.804128
Adherent DMEM	KEGG_STEROID_HORMONE_BIOSYNTHESIS	ADORA1	-0.0485404	cyproterone-acetate	-0.197302	-0.245843	0.144404	0.804496
Adherent DMEM	KEGG_PHENYLALANINE_METABOLISM	HTR3A	0.0887921	1-phenylbiguanide	-0.226205	-0.137413	0.421951	0.804596
Adherent DMEM	KEGG_LYSINE_DEGRADATION	SCN10A	0.000955148	riluzole	0.172304	0.173259	0.232581	0.804652
Adherent DMEM	KEGG_GLYCOSPHINGOLIPID_BIOSYNTHESIS_GANGLIO_SERIES	CALM1	0.163718	zaldaride	-0.0394519	0.124266	0.385662	0.804678
Adherent DMEM	KEGG_AMINO_SUGAR_AND_NUCLEOTIDE_SUGAR_METABOLISM	MERTK	0.160446	UNC2250	2.17694e-05	0.160468	0.267304	0.804709
Adherent DMEM	KEGG_AMINO_SUGAR_AND_NUCLEOTIDE_SUGAR_METABOLISM	TUBB4B	-0.159105	albendazole	-0.0286439	-0.187749	0.268214	0.804709
Adherent DMEM	KEGG_AMINO_SUGAR_AND_NUCLEOTIDE_SUGAR_METABOLISM	FRK	0.0555092	dasatinib	-0.243166	-0.187657	0.268454	0.804709
Adherent DMEM	KEGG_AMINO_SUGAR_AND_NUCLEOTIDE_SUGAR_METABOLISM	GABRA1	-0.0858422	thiocolchicoside	-0.101886	-0.187728	0.268266	0.804709
Adherent DMEM	KEGG_AMINO_SUGAR_AND_NUCLEOTIDE_SUGAR_METABOLISM	GABRA1	-0.0858422	securinine	-0.102026	-0.187868	0.267906	0.804709
Adherent DMEM	KEGG_AMINO_SUGAR_AND_NUCLEOTIDE_SUGAR_METABOLISM	CDK4	0.231995	R547	-0.071992	0.160003	0.268633	0.804709
Adherent DMEM	KEGG_AMINO_SUGAR_AND_NUCLEOTIDE_SUGAR_METABOLISM	VKORC1	0.0410364	warfarin	0.119232	0.160269	0.267874	0.804709
Adherent DMEM	KEGG_METABOLISM_OF_XENOBIOTICS_BY_CYTOCHROME_P450	PRKCG	-0.0336757	ingenol-mebutate	0.20657	0.172894	0.233517	0.804799
Adherent DMEM	KEGG_METABOLISM_OF_XENOBIOTICS_BY_CYTOCHROME_P450	MPO	-0.051555	cefdinir	-0.150085	-0.20164	0.233503	0.804799
Adherent DMEM	KEGG_GLYCOSAMINOGLYCAN_BIOSYNTHESIS_HEPARAN_SULFATE	SCN10A	-0.0275877	riluzole	0.197272	0.169685	0.241929	0.804876
Adherent DMEM	KEGG_GLYCOSAMINOGLYCAN_BIOSYNTHESIS_HEPARAN_SULFATE	GABRG1	-0.0858813	sevoflurane	-0.112039	-0.197921	0.242476	0.804876
Adherent DMEM	KEGG_GLYCOSAMINOGLYCAN_BIOSYNTHESIS_HEPARAN_SULFATE	PDK1	0.0854029	BX-912	0.08412	0.169523	0.242356	0.804876
Adherent DMEM	KEGG_VALINE_LEUCINE_AND_ISOLEUCINE_BIOSYNTHESIS	ERBB2	-0.122487	neratinib	-0.180485	-0.302972	0.0708986	0.804908
Adherent DMEM	KEGG_METABOLISM_OF_XENOBIOTICS_BY_CYTOCHROME_P450	JAK3	0.0497421	TG-101209	0.12302	0.172762	0.23386	0.804955
Adherent DMEM	KEGG_RETINOL_METABOLISM	SLC6A4	0.0135785	nisoxetine	0.175973	0.189552	0.193355	0.805001
Adherent DMEM	KEGG_STEROID_HORMONE_BIOSYNTHESIS	RPL23	-0.0860192	puromycin	-0.158722	-0.244741	0.146258	0.805112
Adherent DMEM	KEGG_STEROID_HORMONE_BIOSYNTHESIS	RSL24D1	-0.0862652	puromycin	-0.158722	-0.244987	0.145841	0.805112
Adherent DMEM	KEGG_STEROID_HORMONE_BIOSYNTHESIS	IMPDH1	0.128217	mycophenolic-acid	0.085415	0.213632	0.145043	0.805112
Adherent DMEM	KEGG_STEROID_HORMONE_BIOSYNTHESIS	ADRB1	-0.0547598	clenbuterol	-0.189955	-0.244714	0.146303	0.805112
Adherent DMEM	KEGG_STEROID_HORMONE_BIOSYNTHESIS	SCN11A	0.133915	oxcarbazepine	0.0795678	0.213483	0.145313	0.805112
Adherent DMEM	KEGG_STEROID_HORMONE_BIOSYNTHESIS	MMP27	0.0354421	marimastat	0.17767	0.213112	0.145976	0.805112
Adherent DMEM	KEGG_GLYCOSAMINOGLYCAN_BIOSYNTHESIS_HEPARAN_SULFATE	ABL1	-0.0819446	flumatinib	-0.115577	-0.197522	0.243452	0.805149
Adherent DMEM	KEGG_GLYCOSAMINOGLYCAN_BIOSYNTHESIS_HEPARAN_SULFATE	MTOR	0.168851	AZD8055	0.000299404	0.169151	0.243342	0.805149
Adherent DMEM	KEGG_GLYCOSAMINOGLYCAN_BIOSYNTHESIS_HEPARAN_SULFATE	ADRB2	0.130191	levobunolol	0.0390336	0.169225	0.243144	0.805149
Adherent DMEM	KEGG_AMINO_SUGAR_AND_NUCLEOTIDE_SUGAR_METABOLISM	GLRA1	-0.117281	methoxyflurane	-0.0701351	-0.187416	0.269088	0.805177
Adherent DMEM	KEGG_O_GLYCAN_BIOSYNTHESIS	CYP19A1	-0.0318288	nicotine	0.264735	0.232906	0.11385	0.805296
Adherent DMEM	KEGG_GALACTOSE_METABOLISM	RRM1	-0.0866963	fludarabine-phosphate	-0.221401	-0.308097	0.0661709	0.805377
Adherent DMEM	KEGG_GLYCOSAMINOGLYCAN_DEGRADATION	GJB6	0.0812546	flufenamic-acid	-0.271808	-0.190553	0.260944	0.805415
Adherent DMEM	KEGG_GLYCOSAMINOGLYCAN_DEGRADATION	TUBB2B	0.00914125	vinorelbine	-0.199921	-0.19078	0.260367	0.805415
Adherent DMEM	KEGG_GLYCOSAMINOGLYCAN_DEGRADATION	ITGA2B	-0.021599	eptifibatide	-0.168886	-0.190485	0.261119	0.805415
Adherent DMEM	KEGG_GLYCOSAMINOGLYCAN_DEGRADATION	CHRM2	0.188749	maprotiline	-0.0259129	0.162836	0.260617	0.805415
Adherent DMEM	KEGG_GLYCOSAMINOGLYCAN_DEGRADATION	GRIA1	0.164208	IDRA-21	-0.0014086	0.162799	0.260721	0.805415
Adherent DMEM	KEGG_TYROSINE_METABOLISM	GABRB1	-0.0495455	clonazepam	-0.0979212	-0.147467	0.387806	0.805421
Adherent DMEM	KEGG_GALACTOSE_METABOLISM	SLC5A1	-0.0433874	anguidine	-0.26437	-0.307757	0.0664775	0.805481
Adherent DMEM	KEGG_PHENYLALANINE_METABOLISM	ADRA1A	0.00884572	ziprasidone	-0.145065	-0.13622	0.426118	0.805496
Adherent DMEM	KEGG_PHENYLALANINE_METABOLISM	PSMB6	0.128513	bortezomib	-0.0145651	0.113948	0.424939	0.805496
Adherent DMEM	KEGG_PHENYLALANINE_METABOLISM	TUBA1A	-0.17918	epothilone-d	0.0430118	-0.136168	0.426299	0.805496
Adherent DMEM	KEGG_PHENYLALANINE_METABOLISM	HMGCR	0.124799	fluvastatin	-0.261363	-0.136564	0.42491	0.805496
Adherent DMEM	KEGG_PHENYLALANINE_METABOLISM	NR3C2	-0.134476	deoxycorticosterone-acetate	-0.00233298	-0.136809	0.424055	0.805496
Adherent DMEM	KEGG_PHENYLALANINE_METABOLISM	CDK1	0.0407566	PHA-767491	-0.177732	-0.136976	0.423477	0.805496
Adherent DMEM	KEGG_PHENYLALANINE_METABOLISM	LIMK1	-0.0548598	dabrafenib	-0.0815903	-0.13645	0.425311	0.805496
Adherent DMEM	KEGG_PHENYLALANINE_METABOLISM	SLC6A1	0.0754218	gamma-aminobutyric-acid	0.0388806	0.114302	0.423551	0.805496
Adherent DMEM	KEGG_PHENYLALANINE_METABOLISM	MAP3K9	-0.160347	GDC-0980	0.023239	-0.137108	0.423018	0.805496
Adherent DMEM	KEGG_PHENYLALANINE_METABOLISM	ATR	-0.0291087	NVP-BEZ235	0.14321	0.114102	0.424341	0.805496
Adherent DMEM	KEGG_PHENYLALANINE_METABOLISM	CMPK1	0.25447	gemcitabine	-0.140263	0.114207	0.423923	0.805496
Adherent DMEM	KEGG_PHENYLALANINE_METABOLISM	PRKCE	-0.0622498	Y-27632	-0.0739431	-0.136193	0.426211	0.805496
Adherent DMEM	KEGG_PHENYLALANINE_METABOLISM	OPRL1	0.0796695	JTC-801	0.0341065	0.113776	0.425616	0.805496
Adherent DMEM	KEGG_ARACHIDONIC_ACID_METABOLISM	KCNN4	0.171462	clotrimazole	0.034222	0.205684	0.159788	0.805496
Adherent DMEM	KEGG_ARACHIDONIC_ACID_METABOLISM	ADRA1D	-0.0905358	epinephrine	-0.146219	-0.236755	0.16018	0.805532
Adherent DMEM	KEGG_ARACHIDONIC_ACID_METABOLISM	CACNA1S	0.16616	dronedarone	0.0392107	0.205371	0.160391	0.805532
Adherent DMEM	KEGG_DRUG_METABOLISM_OTHER_ENZYMES	SCN7A	-0.0133426	mephenytoin	-0.313624	-0.326967	0.0509795	0.805536
Adherent DMEM	KEGG_LYSINE_DEGRADATION	TUBA3D	0.0736763	vinorelbine	0.099282	0.172958	0.233354	0.805712
Adherent DMEM	KEGG_LYSINE_DEGRADATION	NGF	-0.0253875	clenbuterol	0.198295	0.172907	0.233484	0.805712
Adherent DMEM	KEGG_LINOLEIC_ACID_METABOLISM	CHEK2	0.0995348	PF-477736	0.0746464	0.174181	0.230209	0.80573
Adherent DMEM	KEGG_LYSINE_DEGRADATION	SERPINA6	0.0565981	fluocinolone-acetonide	-0.256845	-0.200246	0.236835	0.805761
Adherent DMEM	KEGG_LYSINE_DEGRADATION	DRD2	0.0657224	sertindole	0.106801	0.172523	0.234483	0.805761
Adherent DMEM	KEGG_LYSINE_DEGRADATION	ALOX5	0.0430944	tepoxalin	0.129335	0.172429	0.234726	0.805761
Adherent DMEM	KEGG_LYSINE_DEGRADATION	RET	-0.026739	quizartinib	0.198246	0.171507	0.237124	0.805761
Adherent DMEM	KEGG_LYSINE_DEGRADATION	GABRA1	-0.0168441	ZK-93426	0.189426	0.172582	0.234329	0.805761
Adherent DMEM	KEGG_LYSINE_DEGRADATION	SCNN1G	0.100209	triamterene	0.0712402	0.171449	0.237275	0.805761
Adherent DMEM	KEGG_LYSINE_DEGRADATION	AKT3	0.0969877	MK-2206	0.074518	0.171506	0.237128	0.805761
Adherent DMEM	KEGG_LYSINE_DEGRADATION	AURKA	0.106814	PF-03814735	0.0653325	0.172147	0.235458	0.805761
Adherent DMEM	KEGG_LYSINE_DEGRADATION	CYP1B1	-0.0456728	2-methoxyestradiol	0.218221	0.172548	0.234418	0.805761
Adherent DMEM	KEGG_LYSINE_DEGRADATION	CA4	0.0617121	curcumin	0.109584	0.171296	0.237673	0.805761
Adherent DMEM	KEGG_LYSINE_DEGRADATION	CA7	-0.0244665	indisulam	0.196103	0.171636	0.236786	0.805761
Adherent DMEM	KEGG_LYSINE_DEGRADATION	MMP25	0.0805708	marimastat	0.0915611	0.172132	0.235497	0.805761
Adherent DMEM	KEGG_LYSINE_DEGRADATION	CCL2	-0.106404	danazol	0.278213	0.171809	0.236337	0.805761
Adherent DMEM	KEGG_LYSINE_DEGRADATION	HSP90AB1	0.0435284	NVP-AUY922	0.12779	0.171318	0.237616	0.805761
Adherent DMEM	KEGG_LINOLEIC_ACID_METABOLISM	JAK3	0.0498392	WHI-P154	0.124093	0.173932	0.230852	0.805895
Adherent DMEM	KEGG_LINOLEIC_ACID_METABOLISM	GRIN1	-0.0151419	acetylcysteine	-0.187683	-0.202825	0.2307	0.805895
Adherent DMEM	KEGG_GLYCOSAMINOGLYCAN_DEGRADATION	ADRA2B	0.110011	ziprasidone	0.0523779	0.162389	0.261872	0.805898
Adherent DMEM	KEGG_GLYCOSAMINOGLYCAN_DEGRADATION	PIK3CD	0.10808	AZD6482	0.0543366	0.162417	0.261795	0.805898
Adherent DMEM	KEGG_DRUG_METABOLISM_CYTOCHROME_P450	PANX3	0.112291	flufenamic-acid	0.0824673	0.194759	0.181971	0.806044
Adherent DMEM	KEGG_ARACHIDONIC_ACID_METABOLISM	DRD2	-0.0471277	clebopride	0.252279	0.205151	0.160817	0.806172
Adherent DMEM	KEGG_GLYCOSAMINOGLYCAN_BIOSYNTHESIS_HEPARAN_SULFATE	HRH2	-0.108998	ICI-162846	-0.0877863	-0.196784	0.245265	0.806212
Adherent DMEM	KEGG_GLYCOSAMINOGLYCAN_BIOSYNTHESIS_HEPARAN_SULFATE	KIT	0.160334	sorafenib	0.00828307	0.168617	0.244773	0.806212
Adherent DMEM	KEGG_GLYCOSAMINOGLYCAN_BIOSYNTHESIS_HEPARAN_SULFATE	AVPR1B	-0.0747034	mozavaptan	-0.122328	-0.197032	0.244655	0.806212
Adherent DMEM	KEGG_GLYCOSAMINOGLYCAN_BIOSYNTHESIS_HEPARAN_SULFATE	JAK3	-0.107554	WHI-P154	-0.0892533	-0.196807	0.245207	0.806212
Adherent DMEM	KEGG_GLYCOSAMINOGLYCAN_BIOSYNTHESIS_HEPARAN_SULFATE	SMO	0.00640056	sonidegib	-0.203229	-0.196828	0.245154	0.806212
Adherent DMEM	KEGG_GLYCOSAMINOGLYCAN_DEGRADATION	GABRG1	-0.0548356	clonazepam	-0.13514	-0.189975	0.262438	0.806305
Adherent DMEM	KEGG_GLYCOSAMINOGLYCAN_DEGRADATION	CES1	0.0319688	oseltamivir-phosphate	-0.221881	-0.189912	0.262601	0.806305
Adherent DMEM	KEGG_GLYCOSPHINGOLIPID_BIOSYNTHESIS_GANGLIO_SERIES	DRD2	0.0181322	raclopride	-0.165748	-0.147616	0.387315	0.806484
Adherent DMEM	KEGG_GLYCOSPHINGOLIPID_BIOSYNTHESIS_GANGLIO_SERIES	MAPK12	0.222396	bisindolylmaleimide-ix	-0.0984886	0.123908	0.386977	0.806484
Adherent DMEM	KEGG_GLYCOSPHINGOLIPID_BIOSYNTHESIS_GANGLIO_SERIES	MMP2	0.0390461	batimastat	-0.186629	-0.147582	0.387423	0.806484
Adherent DMEM	KEGG_PHENYLALANINE_METABOLISM	FLT3	0.0609341	KW-2449	0.0524526	0.113387	0.42715	0.806539
Adherent DMEM	KEGG_PHENYLALANINE_METABOLISM	RPL19	0.0214231	puromycin	-0.15726	-0.135837	0.42746	0.806561
Adherent DMEM	KEGG_GLYCOSPHINGOLIPID_BIOSYNTHESIS_GANGLIO_SERIES	KIT	0.128332	OSI-930	-0.275715	-0.147384	0.388081	0.806612
Adherent DMEM	KEGG_GLYCOSPHINGOLIPID_BIOSYNTHESIS_GANGLIO_SERIES	CACNB2	0.119749	mibefradil	0.00394119	0.12369	0.387783	0.806612
Adherent DMEM	KEGG_TYROSINE_METABOLISM	FGFR2	-0.068127	erdafitinib	-0.0789294	-0.147056	0.38917	0.806672
Adherent DMEM	KEGG_TYROSINE_METABOLISM	NEIL1	0.0883163	trometamol	-0.235243	-0.146927	0.389603	0.806672
Adherent DMEM	KEGG_TYROSINE_METABOLISM	CDK5	0.142337	PHA-793887	-0.289503	-0.147166	0.388805	0.806672
Adherent DMEM	KEGG_TYROSINE_METABOLISM	ROCK1	-0.0157554	bisindolylmaleimide-ix	-0.13122	-0.146975	0.389443	0.806672
Adherent DMEM	KEGG_METABOLISM_OF_XENOBIOTICS_BY_CYTOCHROME_P450	MDM2	-0.133105	CGM097	-0.06741	-0.200515	0.23619	0.80681
Adherent DMEM	KEGG_METABOLISM_OF_XENOBIOTICS_BY_CYTOCHROME_P450	ITGA2B	-0.0615881	DU-728	-0.139399	-0.200987	0.235059	0.80681
Adherent DMEM	KEGG_METABOLISM_OF_XENOBIOTICS_BY_CYTOCHROME_P450	NR3C2	-0.114947	prednisolone	-0.0857732	-0.200721	0.235695	0.80681
Adherent DMEM	KEGG_METABOLISM_OF_XENOBIOTICS_BY_CYTOCHROME_P450	JAK1	-0.0150412	cyt387	0.187167	0.172125	0.235513	0.80681
Adherent DMEM	KEGG_METABOLISM_OF_XENOBIOTICS_BY_CYTOCHROME_P450	CHRM3	-0.144568	methscopolamine	-0.0563005	-0.200869	0.235341	0.80681
Adherent DMEM	KEGG_METABOLISM_OF_XENOBIOTICS_BY_CYTOCHROME_P450	EPHA4	0.0595207	vandetanib	0.11238	0.1719	0.236101	0.80681
Adherent DMEM	KEGG_LINOLEIC_ACID_METABOLISM	TYMS	0.143623	trifluridine	0.0298982	0.173521	0.231911	0.806835
Adherent DMEM	KEGG_LINOLEIC_ACID_METABOLISM	ADRB2	-0.160188	carvedilol	-0.0420779	-0.202266	0.232017	0.806835
Adherent DMEM	KEGG_LINOLEIC_ACID_METABOLISM	CHRM2	-0.143228	terfenadine	0.316939	0.173711	0.231424	0.806835
Adherent DMEM	KEGG_INOSITOL_PHOSPHATE_METABOLISM	GABRA5	-0.093748	SB-205384	-0.397341	-0.491089	0.00328474	0.806851
Adherent DMEM	KEGG_LYSINE_DEGRADATION	HTR2A	0.0710671	SB-216641	-0.270707	-0.19964	0.2383	0.806875
Adherent DMEM	KEGG_GLYCOSPHINGOLIPID_BIOSYNTHESIS_LACTO_AND_NEOLACTO_SERIES	CACNA1C	0.145117	efonidipine-monoethanolate	0.0841964	0.229313	0.119207	0.806892
Adherent DMEM	KEGG_GLYCOSPHINGOLIPID_BIOSYNTHESIS_LACTO_AND_NEOLACTO_SERIES	CHRM1	0.158861	vincamine	0.0682624	0.227123	0.122578	0.806892
Adherent DMEM	KEGG_GLYCOSPHINGOLIPID_BIOSYNTHESIS_LACTO_AND_NEOLACTO_SERIES	NR3C1	0.0338998	prednisolone-hemisuccinate	0.197028	0.230928	0.116771	0.806892
Adherent DMEM	KEGG_GLYCOSPHINGOLIPID_BIOSYNTHESIS_LACTO_AND_NEOLACTO_SERIES	PSMB11	0.0590394	bortezomib	0.170432	0.229471	0.118961	0.806892
Adherent DMEM	KEGG_GLYCOSPHINGOLIPID_BIOSYNTHESIS_LACTO_AND_NEOLACTO_SERIES	TUBB	-0.201019	cabazitaxel	-0.0629012	-0.26392	0.11659	0.806892
Adherent DMEM	KEGG_GLYCOSPHINGOLIPID_BIOSYNTHESIS_LACTO_AND_NEOLACTO_SERIES	TUBB	-0.201019	podophyllotoxin	-0.0615685	-0.262587	0.118483	0.806892
Adherent DMEM	KEGG_GLYCOSPHINGOLIPID_BIOSYNTHESIS_LACTO_AND_NEOLACTO_SERIES	TUBB	-0.201019	dolastatin-10	-0.0590077	-0.260027	0.122191	0.806892
Adherent DMEM	KEGG_GLYCOSPHINGOLIPID_BIOSYNTHESIS_LACTO_AND_NEOLACTO_SERIES	SERPINA6	0.0861815	fluocinolone-acetonide	0.141233	0.227414	0.12212	0.806892
Adherent DMEM	KEGG_GLYCOSPHINGOLIPID_BIOSYNTHESIS_LACTO_AND_NEOLACTO_SERIES	DRD4	-0.104502	paliperidone	-0.155153	-0.259655	0.122736	0.806892
Adherent DMEM	KEGG_GLYCOSPHINGOLIPID_BIOSYNTHESIS_LACTO_AND_NEOLACTO_SERIES	KDR	0.0672871	AEE788	0.160054	0.227341	0.122236	0.806892
Adherent DMEM	KEGG_GLYCOSPHINGOLIPID_BIOSYNTHESIS_LACTO_AND_NEOLACTO_SERIES	KDR	0.0672871	ZM-306416	0.162534	0.229821	0.118433	0.806892
Adherent DMEM	KEGG_GLYCOSPHINGOLIPID_BIOSYNTHESIS_LACTO_AND_NEOLACTO_SERIES	EGFR	0.348922	mubritinib	-0.119366	0.229557	0.118833	0.806892
Adherent DMEM	KEGG_GLYCOSPHINGOLIPID_BIOSYNTHESIS_LACTO_AND_NEOLACTO_SERIES	ADA	-0.136737	vidarabine	-0.125143	-0.261881	0.119497	0.806892
Adherent DMEM	KEGG_GLYCOSPHINGOLIPID_BIOSYNTHESIS_LACTO_AND_NEOLACTO_SERIES	ADRA2C	-0.173711	carvedilol	-0.0894416	-0.263153	0.117678	0.806892
Adherent DMEM	KEGG_GLYCOSPHINGOLIPID_BIOSYNTHESIS_LACTO_AND_NEOLACTO_SERIES	PLA2G1B	0.152978	halobetasol-propionate	0.076471	0.229449	0.118997	0.806892
Adherent DMEM	KEGG_GLYCOSPHINGOLIPID_BIOSYNTHESIS_LACTO_AND_NEOLACTO_SERIES	PRKG1	0.0167158	GDC-0068	0.211304	0.228019	0.121183	0.806892
Adherent DMEM	KEGG_GLYCOSPHINGOLIPID_BIOSYNTHESIS_LACTO_AND_NEOLACTO_SERIES	FLT3	0.0900174	SGI-1776	0.138729	0.228746	0.120065	0.806892
Adherent DMEM	KEGG_GLYCOSPHINGOLIPID_BIOSYNTHESIS_LACTO_AND_NEOLACTO_SERIES	CA1	-0.0263817	indisulam	-0.238034	-0.264415	0.11589	0.806892
Adherent DMEM	KEGG_GLYCOSPHINGOLIPID_BIOSYNTHESIS_LACTO_AND_NEOLACTO_SERIES	HCAR1	0.0721243	niacin	0.155534	0.227659	0.121743	0.806892
Adherent DMEM	KEGG_GLYCOSPHINGOLIPID_BIOSYNTHESIS_LACTO_AND_NEOLACTO_SERIES	PRKACA	0.0627113	CCT128930	0.16655	0.229262	0.119288	0.806892
Adherent DMEM	KEGG_GLYCOSPHINGOLIPID_BIOSYNTHESIS_LACTO_AND_NEOLACTO_SERIES	HRAS	0.157757	lonafarnib	0.0700149	0.227772	0.121566	0.806892
Adherent DMEM	KEGG_GLYCOSPHINGOLIPID_BIOSYNTHESIS_LACTO_AND_NEOLACTO_SERIES	MME	0.0540193	racecadotril	0.175786	0.229806	0.118455	0.806892
Adherent DMEM	KEGG_GLYCOSPHINGOLIPID_BIOSYNTHESIS_LACTO_AND_NEOLACTO_SERIES	PRKCE	0.0410472	Y-27632	0.18928	0.230327	0.117673	0.806892
Adherent DMEM	KEGG_GLYCOSPHINGOLIPID_BIOSYNTHESIS_LACTO_AND_NEOLACTO_SERIES	ICAM1	0.0285364	polydatin	0.199911	0.228447	0.120526	0.806892
Adherent DMEM	KEGG_GLYCOSPHINGOLIPID_BIOSYNTHESIS_LACTO_AND_NEOLACTO_SERIES	GRM4	0.0562372	VU0361737	0.17179	0.228027	0.121172	0.806892
Adherent DMEM	KEGG_GLYCOSPHINGOLIPID_BIOSYNTHESIS_LACTO_AND_NEOLACTO_SERIES	SGK2	-0.185858	GSK650394	-0.0778098	-0.263668	0.116945	0.806892
Adherent DMEM	KEGG_GLYCOSPHINGOLIPID_BIOSYNTHESIS_LACTO_AND_NEOLACTO_SERIES	GRM2	0.231749	MTPG	-0.00108406	0.230665	0.117164	0.806892
Adherent DMEM	KEGG_AMINO_SUGAR_AND_NUCLEOTIDE_SUGAR_METABOLISM	KIT	0.01077	crenolanib	-0.19704	-0.18627	0.272096	0.807011
Adherent DMEM	KEGG_AMINO_SUGAR_AND_NUCLEOTIDE_SUGAR_METABOLISM	TUBB	-0.0797695	ABT-751	-0.106276	-0.186045	0.272687	0.807011
Adherent DMEM	KEGG_AMINO_SUGAR_AND_NUCLEOTIDE_SUGAR_METABOLISM	SLC29A4	0.0475175	cimetidine	-0.234341	-0.186824	0.270636	0.807011
Adherent DMEM	KEGG_AMINO_SUGAR_AND_NUCLEOTIDE_SUGAR_METABOLISM	FGFR1	0.177931	regorafenib	-0.0186772	0.159254	0.270785	0.807011
Adherent DMEM	KEGG_AMINO_SUGAR_AND_NUCLEOTIDE_SUGAR_METABOLISM	FGFR2	-0.0217809	MK-2461	-0.164742	-0.186523	0.271428	0.807011
Adherent DMEM	KEGG_AMINO_SUGAR_AND_NUCLEOTIDE_SUGAR_METABOLISM	AURKA	0.033026	KW-2449	-0.219201	-0.186175	0.272345	0.807011
Adherent DMEM	KEGG_AMINO_SUGAR_AND_NUCLEOTIDE_SUGAR_METABOLISM	CYP2D6	0.039314	sulfanilamide	0.11996	0.159274	0.270728	0.807011
Adherent DMEM	KEGG_AMINO_SUGAR_AND_NUCLEOTIDE_SUGAR_METABOLISM	KRAS	-0.0986439	lonafarnib	-0.0879133	-0.186557	0.271339	0.807011
Adherent DMEM	KEGG_AMINO_SUGAR_AND_NUCLEOTIDE_SUGAR_METABOLISM	CACNB4	-0.0160943	spironolactone	-0.169957	-0.186052	0.272671	0.807011
Adherent DMEM	KEGG_AMINO_SUGAR_AND_NUCLEOTIDE_SUGAR_METABOLISM	SMOX	0.0990335	spermine	0.0599521	0.158986	0.271561	0.807011
Adherent DMEM	KEGG_O_GLYCAN_BIOSYNTHESIS	TUBA1B	-0.249552	epothilone-d	-0.0158404	-0.265392	0.114523	0.807107
Adherent DMEM	KEGG_O_GLYCAN_BIOSYNTHESIS	EIF4G1	-0.182915	4E1RCat	-0.0823499	-0.265264	0.114704	0.807107
Adherent DMEM	KEGG_GLYCOSPHINGOLIPID_BIOSYNTHESIS_GANGLIO_SERIES	WEE1	-0.0181442	MK-1775	-0.129071	-0.147215	0.388643	0.807158
Adherent DMEM	KEGG_GALACTOSE_METABOLISM	TGFB1	-0.247886	D-4476	-0.0593762	-0.307262	0.0669223	0.80725
Adherent DMEM	KEGG_O_GLYCAN_BIOSYNTHESIS	HTR2A	-0.0323584	xanomeline	-0.232006	-0.264364	0.115962	0.807311
Adherent DMEM	KEGG_O_GLYCAN_BIOSYNTHESIS	HTR1B	-0.0322115	xanomeline	-0.232006	-0.264217	0.116168	0.807311
Adherent DMEM	KEGG_O_GLYCAN_BIOSYNTHESIS	CDK4	0.0492467	PHA-793887	-0.313422	-0.264176	0.116227	0.807311
Adherent DMEM	KEGG_O_GLYCAN_BIOSYNTHESIS	ODC1	-0.0963884	spermine	-0.168544	-0.264933	0.115165	0.807311
Adherent DMEM	KEGG_O_GLYCAN_BIOSYNTHESIS	OAZ1	0.0197144	ornithine	0.212094	0.231808	0.115461	0.807311
Adherent DMEM	KEGG_AMINOACYL_TRNA_BIOSYNTHESIS	DPP4	0.00359671	alogliptin	0.280275	0.283872	0.0571245	0.807353
Adherent DMEM	KEGG_AMINOACYL_TRNA_BIOSYNTHESIS	HMGCR	0.0710679	atorvastatin	0.213241	0.284309	0.0567702	0.807353
Adherent DMEM	KEGG_AMINOACYL_TRNA_BIOSYNTHESIS	HMGCR	0.0710679	fluvastatin	0.213908	0.284976	0.0562369	0.807353
Adherent DMEM	KEGG_AMINOACYL_TRNA_BIOSYNTHESIS	EGFR	-0.281052	CNX-2006	-0.0373658	-0.318418	0.0574582	0.807353
Adherent DMEM	KEGG_AMINOACYL_TRNA_BIOSYNTHESIS	GABRA1	0.00291837	clonazepam	0.279465	0.282383	0.0583527	0.807353
Adherent DMEM	KEGG_AMINOACYL_TRNA_BIOSYNTHESIS	ADRB2	0.159056	oxprenolol	0.124432	0.283488	0.057437	0.807353
Adherent DMEM	KEGG_AMINOACYL_TRNA_BIOSYNTHESIS	SRC	-0.0380568	dasatinib	-0.281155	-0.319212	0.0568303	0.807353
Adherent DMEM	KEGG_AMINOACYL_TRNA_BIOSYNTHESIS	ADRA2C	0.0144005	carvedilol	0.271083	0.285484	0.0558317	0.807353
Adherent DMEM	KEGG_AMINOACYL_TRNA_BIOSYNTHESIS	AURKA	0.1855	PF-03814735	0.0972538	0.282753	0.0580452	0.807353
Adherent DMEM	KEGG_AMINOACYL_TRNA_BIOSYNTHESIS	AURKA	0.1855	PHA-680632	0.0972113	0.282711	0.0580814	0.807353
Adherent DMEM	KEGG_AMINOACYL_TRNA_BIOSYNTHESIS	DRD1	0.1392	acetophenazine	0.145534	0.284734	0.0564282	0.807353
Adherent DMEM	KEGG_AMINOACYL_TRNA_BIOSYNTHESIS	CYTH2	0.101747	brefeldin-a	0.184427	0.286174	0.0552872	0.807353
Adherent DMEM	KEGG_AMINOACYL_TRNA_BIOSYNTHESIS	SLC7A1	-0.0986369	ornithine	-0.218404	-0.317041	0.0585644	0.807353
Adherent DMEM	KEGG_Core_Glycolysis	TUBB4B	-0.196472	colchicine	-0.18004	-0.376512	0.0243762	0.807377
Adherent DMEM	KEGG_Core_Glycolysis	DRD3	0.0110087	domperidone	0.332558	0.343566	0.0236043	0.807377
Adherent DMEM	KEGG_Core_Glycolysis	HTR1A	-0.077165	ziprasidone	-0.296711	-0.373876	0.0253986	0.807377
Adherent DMEM	KEGG_Core_Glycolysis	KDR	0.122346	sunitinib	0.216877	0.339223	0.0252333	0.807377
Adherent DMEM	KEGG_Core_Glycolysis	MTOR	0.239396	palomid-529	0.100643	0.340039	0.0249168	0.807377
Adherent DMEM	KEGG_Core_Glycolysis	MTOR	0.239396	ku-0063794	0.100212	0.339608	0.0250844	0.807377
Adherent DMEM	KEGG_Core_Glycolysis	EGFR	-0.236973	GW-583340	-0.137423	-0.374395	0.0251956	0.807377
Adherent DMEM	KEGG_Core_Glycolysis	ERBB2	-0.171684	WZ-4002	-0.205665	-0.377349	0.0240556	0.807377
Adherent DMEM	KEGG_Core_Glycolysis	CHRM2	0.214306	darifenacin	0.132793	0.347099	0.0223535	0.807377
Adherent DMEM	KEGG_Core_Glycolysis	POLE2	0.192446	cladribine	0.15477	0.347216	0.0223118	0.807377
Adherent DMEM	KEGG_Core_Glycolysis	CDK5	0.125893	1-azakenpaullone	0.214324	0.340217	0.024849	0.807377
Adherent DMEM	KEGG_Core_Glycolysis	NDUFC2	-0.209648	carvedilol	-0.168814	-0.378462	0.0236386	0.807377
Adherent DMEM	KEGG_Core_Glycolysis	DRD5	-0.0820517	ziprasidone	-0.296711	-0.378762	0.0235279	0.807377
Adherent DMEM	KEGG_TYROSINE_METABOLISM	CACNA1C	0.129864	efonidipine-monoethanolate	-0.27641	-0.146546	0.390876	0.807452
Adherent DMEM	KEGG_TYROSINE_METABOLISM	MTOR	-0.0675836	XL388	-0.0790055	-0.146589	0.390732	0.807452
Adherent DMEM	KEGG_TYROSINE_METABOLISM	PNP	-0.0264139	inosine	-0.120214	-0.146628	0.390603	0.807452
Adherent DMEM	KEGG_GLYCOSPHINGOLIPID_BIOSYNTHESIS_GANGLIO_SERIES	DKK1	0.0789772	KY02111	0.0443518	0.123329	0.389124	0.807538
Adherent DMEM	KEGG_RETINOL_METABOLISM	HTR2A	0.0154802	sertindole	0.173401	0.188881	0.194861	0.807689
Adherent DMEM	KEGG_RETINOL_METABOLISM	TYMS	0.0603556	capecitabine	0.126237	0.186592	0.200065	0.807689
Adherent DMEM	KEGG_RETINOL_METABOLISM	RXRA	0.218525	adapalene	-0.0342296	0.184295	0.2054	0.807689
Adherent DMEM	KEGG_RETINOL_METABOLISM	RXRA	0.218525	bexarotene	-0.0307309	0.187794	0.197321	0.807689
Adherent DMEM	KEGG_RETINOL_METABOLISM	ESR2	-0.0387653	estramustine	-0.176008	-0.214773	0.203705	0.807689
Adherent DMEM	KEGG_RETINOL_METABOLISM	IGF1R	0.022031	NVP-AEW541	0.165025	0.187056	0.199003	0.807689
Adherent DMEM	KEGG_RETINOL_METABOLISM	ABL1	0.0147882	flumatinib	0.169745	0.184533	0.204842	0.807689
Adherent DMEM	KEGG_RETINOL_METABOLISM	CHRM1	0.139055	dicycloverine	0.0495221	0.188577	0.195546	0.807689
Adherent DMEM	KEGG_RETINOL_METABOLISM	PSMB2	-0.0224531	carfilzomib	-0.1928	-0.215253	0.202666	0.807689
Adherent DMEM	KEGG_RETINOL_METABOLISM	PSMB8	-0.0225334	carfilzomib	-0.1928	-0.215333	0.202494	0.807689
Adherent DMEM	KEGG_RETINOL_METABOLISM	DRD2	-0.161341	nemonapride	-0.053858	-0.215199	0.202783	0.807689
Adherent DMEM	KEGG_RETINOL_METABOLISM	KDR	-0.0125106	ZM-306416	0.198205	0.185694	0.202131	0.807689
Adherent DMEM	KEGG_RETINOL_METABOLISM	FGFR1	-0.19674	sorafenib	-0.0179027	-0.214643	0.203986	0.807689
Adherent DMEM	KEGG_RETINOL_METABOLISM	FLT4	0.206983	sorafenib	-0.0179027	0.18908	0.194412	0.807689
Adherent DMEM	KEGG_RETINOL_METABOLISM	GABRA1	0.0533844	clonazepam	-0.266945	-0.213561	0.206333	0.807689
Adherent DMEM	KEGG_RETINOL_METABOLISM	GABRA1	0.0533844	CGS-20625	-0.267124	-0.21374	0.205941	0.807689
Adherent DMEM	KEGG_RETINOL_METABOLISM	GABRA1	0.0533844	CL-218872	0.132445	0.185829	0.201822	0.807689
Adherent DMEM	KEGG_RETINOL_METABOLISM	GABRB3	-0.0658198	temazepam	-0.149627	-0.215447	0.202248	0.807689
Adherent DMEM	KEGG_RETINOL_METABOLISM	MET	-0.236421	PF-04217903	0.0183698	-0.218051	0.196697	0.807689
Adherent DMEM	KEGG_RETINOL_METABOLISM	SDHD	0.0502405	hexachlorophene	0.133527	0.183768	0.206637	0.807689
Adherent DMEM	KEGG_RETINOL_METABOLISM	ADRA1D	-0.174301	NAN-190	-0.0400171	-0.214318	0.204687	0.807689
Adherent DMEM	KEGG_RETINOL_METABOLISM	NR1I3	0.0492546	meclizine	0.136003	0.185257	0.203152	0.807689
Adherent DMEM	KEGG_RETINOL_METABOLISM	MAP2K1	-0.0224445	nobiletin	-0.19218	-0.214624	0.204026	0.807689
Adherent DMEM	KEGG_RETINOL_METABOLISM	SRC	0.195341	KX2-391	-0.00874447	0.186596	0.200057	0.807689
Adherent DMEM	KEGG_RETINOL_METABOLISM	AKT1	0.0420066	canertinib	0.146083	0.18809	0.196648	0.807689
Adherent DMEM	KEGG_RETINOL_METABOLISM	FLT3	0.1218	NMS-1286937	0.0643822	0.186182	0.201012	0.807689
Adherent DMEM	KEGG_RETINOL_METABOLISM	CDK1	0.0294379	alvocidib	0.155227	0.184665	0.204536	0.807689
Adherent DMEM	KEGG_RETINOL_METABOLISM	JAK1	-0.00170521	AZD1480	-0.215674	-0.217379	0.198122	0.807689
Adherent DMEM	KEGG_RETINOL_METABOLISM	CYP2D6	-0.0872494	sulfanilamide	-0.130178	-0.217427	0.19802	0.807689
Adherent DMEM	KEGG_RETINOL_METABOLISM	PDE10A	0.041084	papaverine	-0.256826	-0.215742	0.201617	0.807689
Adherent DMEM	KEGG_RETINOL_METABOLISM	TNF	-0.0157177	hypoestoxide	0.199681	0.183963	0.206177	0.807689
Adherent DMEM	KEGG_RETINOL_METABOLISM	CHRM3	-0.0791898	hyoscyamine	-0.137225	-0.216415	0.200172	0.807689
Adherent DMEM	KEGG_RETINOL_METABOLISM	MGAM	0.0912031	nadide	0.0955096	0.186713	0.199789	0.807689
Adherent DMEM	KEGG_RETINOL_METABOLISM	CA4	-0.0616405	spermine	-0.155755	-0.217395	0.198088	0.807689
Adherent DMEM	KEGG_RETINOL_METABOLISM	GRIN2A	-0.062382	spermine	-0.155755	-0.218137	0.196517	0.807689
Adherent DMEM	KEGG_RETINOL_METABOLISM	STAT3	0.0888298	bardoxolone-methyl	0.0960473	0.184877	0.204038	0.807689
Adherent DMEM	KEGG_RETINOL_METABOLISM	PROZ	0.143487	menadione	0.0401453	0.183632	0.206954	0.807689
Adherent DMEM	KEGG_RETINOL_METABOLISM	SLCO1B3	0.144497	rifampin	0.0390504	0.183547	0.207153	0.807689
Adherent DMEM	KEGG_RETINOL_METABOLISM	ADAMTS5	-0.205283	batimastat	-0.0127688	-0.218052	0.196696	0.807689
Adherent DMEM	KEGG_RETINOL_METABOLISM	GRIN3A	0.132907	felbamate	0.0548709	0.187778	0.197357	0.807689
Adherent DMEM	KEGG_RETINOL_METABOLISM	SQLE	0.0611603	naftifine	0.12283	0.18399	0.206112	0.807689
Adherent DMEM	KEGG_RETINOL_METABOLISM	ITGB2	-0.124057	simvastatin	-0.0912307	-0.215287	0.202591	0.807689
Adherent DMEM	KEGG_RETINOL_METABOLISM	ESRRG	0.0259558	4-methylgenistein	-0.24383	-0.217874	0.197073	0.807689
Adherent DMEM	KEGG_RETINOL_METABOLISM	CXCL8	0.115558	carboxyamidotriazole	0.070522	0.18608	0.201247	0.807689
Adherent DMEM	KEGG_GLYCOSAMINOGLYCAN_BIOSYNTHESIS_HEPARAN_SULFATE	ADRA2A	0.329298	idazoxan	-0.165942	0.163355	0.259169	0.807693
Adherent DMEM	KEGG_GLYCOSAMINOGLYCAN_BIOSYNTHESIS_HEPARAN_SULFATE	TOP2A	0.0736492	amsacrine	-0.266788	-0.193139	0.25436	0.807693
Adherent DMEM	KEGG_GLYCOSAMINOGLYCAN_BIOSYNTHESIS_HEPARAN_SULFATE	MAP2	-0.119728	docetaxel	-0.0692423	-0.18897	0.26504	0.807693
Adherent DMEM	KEGG_GLYCOSAMINOGLYCAN_BIOSYNTHESIS_HEPARAN_SULFATE	FGFR3	-0.0571899	dovitinib	-0.132612	-0.189802	0.262884	0.807693
Adherent DMEM	KEGG_GLYCOSAMINOGLYCAN_BIOSYNTHESIS_HEPARAN_SULFATE	KIT	0.160334	sunitinib	0.00435529	0.164689	0.25546	0.807693
Adherent DMEM	KEGG_GLYCOSAMINOGLYCAN_BIOSYNTHESIS_HEPARAN_SULFATE	PDGFRA	0.134424	semaxanib	0.0278381	0.162262	0.262229	0.807693
Adherent DMEM	KEGG_GLYCOSAMINOGLYCAN_BIOSYNTHESIS_HEPARAN_SULFATE	PDGFRB	0.240388	nintedanib	-0.0763839	0.164005	0.257354	0.807693
Adherent DMEM	KEGG_GLYCOSAMINOGLYCAN_BIOSYNTHESIS_HEPARAN_SULFATE	FAAH	-0.125469	PF-3845	-0.0703858	-0.195855	0.247564	0.807693
Adherent DMEM	KEGG_GLYCOSAMINOGLYCAN_BIOSYNTHESIS_HEPARAN_SULFATE	GJA4	-0.0348836	flufenamic-acid	-0.152738	-0.187621	0.268548	0.807693
Adherent DMEM	KEGG_GLYCOSAMINOGLYCAN_BIOSYNTHESIS_HEPARAN_SULFATE	RSL24D1	0.182606	puromycin	-0.0162077	0.166398	0.250778	0.807693
Adherent DMEM	KEGG_GLYCOSAMINOGLYCAN_BIOSYNTHESIS_HEPARAN_SULFATE	CHRM1	-0.11067	hyoscyamine	-0.0831497	-0.19382	0.252643	0.807693
Adherent DMEM	KEGG_GLYCOSAMINOGLYCAN_BIOSYNTHESIS_HEPARAN_SULFATE	ACHE	0.0479735	obidoxime	0.114823	0.162796	0.260729	0.807693
Adherent DMEM	KEGG_GLYCOSAMINOGLYCAN_BIOSYNTHESIS_HEPARAN_SULFATE	PSMA5	0.0110617	carfilzomib	0.148331	0.159393	0.270386	0.807693
Adherent DMEM	KEGG_GLYCOSAMINOGLYCAN_BIOSYNTHESIS_HEPARAN_SULFATE	KCNH2	0.205855	dronedarone	-0.0428538	0.163001	0.260158	0.807693
Adherent DMEM	KEGG_GLYCOSAMINOGLYCAN_BIOSYNTHESIS_HEPARAN_SULFATE	TUBA3C	-0.074864	epothilone-b	-0.112357	-0.187221	0.269595	0.807693
Adherent DMEM	KEGG_GLYCOSAMINOGLYCAN_BIOSYNTHESIS_HEPARAN_SULFATE	IMPDH1	0.0753014	thioguanine	0.0923388	0.16764	0.247402	0.807693
Adherent DMEM	KEGG_GLYCOSAMINOGLYCAN_BIOSYNTHESIS_HEPARAN_SULFATE	DRD2	0.182842	acetophenazine	-0.0202442	0.162597	0.261287	0.807693
Adherent DMEM	KEGG_GLYCOSAMINOGLYCAN_BIOSYNTHESIS_HEPARAN_SULFATE	DRD2	0.182842	maprotiline	-0.0186659	0.164176	0.25688	0.807693
Adherent DMEM	KEGG_GLYCOSAMINOGLYCAN_BIOSYNTHESIS_HEPARAN_SULFATE	HTR1A	-0.0623585	zolmitriptan	-0.130269	-0.192627	0.255649	0.807693
Adherent DMEM	KEGG_GLYCOSAMINOGLYCAN_BIOSYNTHESIS_HEPARAN_SULFATE	HTR1A	-0.0623585	dihydroergocristine	-0.132675	-0.195033	0.249598	0.807693
Adherent DMEM	KEGG_GLYCOSAMINOGLYCAN_BIOSYNTHESIS_HEPARAN_SULFATE	MTOR	0.168851	NVP-BEZ235	-0.00335885	0.165492	0.253249	0.807693
Adherent DMEM	KEGG_GLYCOSAMINOGLYCAN_BIOSYNTHESIS_HEPARAN_SULFATE	MTOR	0.168851	PF-04691502	-0.00461434	0.164237	0.256708	0.807693
Adherent DMEM	KEGG_GLYCOSAMINOGLYCAN_BIOSYNTHESIS_HEPARAN_SULFATE	GPR55	0.00778285	palmitoylethanolamide	-0.200525	-0.192742	0.255359	0.807693
Adherent DMEM	KEGG_GLYCOSAMINOGLYCAN_BIOSYNTHESIS_HEPARAN_SULFATE	FKBP1A	-0.0558981	sirolimus	0.215415	0.159517	0.270029	0.807693
Adherent DMEM	KEGG_GLYCOSAMINOGLYCAN_BIOSYNTHESIS_HEPARAN_SULFATE	BRAF	0.259785	dabrafenib	-0.0963789	0.163406	0.259028	0.807693
Adherent DMEM	KEGG_GLYCOSAMINOGLYCAN_BIOSYNTHESIS_HEPARAN_SULFATE	FGFR2	0.11305	LY2874455	0.047061	0.160111	0.268321	0.807693
Adherent DMEM	KEGG_GLYCOSAMINOGLYCAN_BIOSYNTHESIS_HEPARAN_SULFATE	RET	0.152132	sorafenib	0.00828307	0.160415	0.267456	0.807693
Adherent DMEM	KEGG_GLYCOSAMINOGLYCAN_BIOSYNTHESIS_HEPARAN_SULFATE	GABRA6	0.0392218	lorazepam	0.120244	0.159466	0.270174	0.807693
Adherent DMEM	KEGG_GLYCOSAMINOGLYCAN_BIOSYNTHESIS_HEPARAN_SULFATE	GABRB2	-0.0194084	clonazepam	0.180541	0.161132	0.265411	0.807693
Adherent DMEM	KEGG_GLYCOSAMINOGLYCAN_BIOSYNTHESIS_HEPARAN_SULFATE	GABRB2	-0.0194084	thiocolchicoside	-0.17013	-0.189539	0.263563	0.807693
Adherent DMEM	KEGG_GLYCOSAMINOGLYCAN_BIOSYNTHESIS_HEPARAN_SULFATE	GABRG2	0.13495	oxazepam	0.0310595	0.16601	0.251834	0.807693
Adherent DMEM	KEGG_GLYCOSAMINOGLYCAN_BIOSYNTHESIS_HEPARAN_SULFATE	GABRG2	0.13495	CL-218872	0.024901	0.159851	0.269064	0.807693
Adherent DMEM	KEGG_GLYCOSAMINOGLYCAN_BIOSYNTHESIS_HEPARAN_SULFATE	OPRM1	0.0502442	BNTX	-0.2439	-0.193655	0.253058	0.807693
Adherent DMEM	KEGG_GLYCOSAMINOGLYCAN_BIOSYNTHESIS_HEPARAN_SULFATE	MET	0.212703	MGCD-265	-0.0505696	0.162134	0.262587	0.807693
Adherent DMEM	KEGG_GLYCOSAMINOGLYCAN_BIOSYNTHESIS_HEPARAN_SULFATE	SLC47A1	0.00795884	pyrimethamine	0.159638	0.167597	0.247521	0.807693
Adherent DMEM	KEGG_GLYCOSAMINOGLYCAN_BIOSYNTHESIS_HEPARAN_SULFATE	ADRA1B	0.205819	dronedarone	-0.0428538	0.162966	0.260257	0.807693
Adherent DMEM	KEGG_GLYCOSAMINOGLYCAN_BIOSYNTHESIS_HEPARAN_SULFATE	ADRA1D	0.23985	prazosin	-0.0747591	0.165091	0.254347	0.807693
Adherent DMEM	KEGG_GLYCOSAMINOGLYCAN_BIOSYNTHESIS_HEPARAN_SULFATE	HTR1F	-0.0584491	zolmitriptan	-0.130269	-0.188718	0.265696	0.807693
Adherent DMEM	KEGG_GLYCOSAMINOGLYCAN_BIOSYNTHESIS_HEPARAN_SULFATE	RRM1	-0.0515889	enocitabine	-0.141845	-0.193433	0.253616	0.807693
Adherent DMEM	KEGG_GLYCOSAMINOGLYCAN_BIOSYNTHESIS_HEPARAN_SULFATE	FYN	0.0141407	dasatinib	-0.20296	-0.18882	0.26543	0.807693
Adherent DMEM	KEGG_GLYCOSAMINOGLYCAN_BIOSYNTHESIS_HEPARAN_SULFATE	MAP2K1	0.0257253	AS-703026	-0.221759	-0.196034	0.247121	0.807693
Adherent DMEM	KEGG_GLYCOSAMINOGLYCAN_BIOSYNTHESIS_HEPARAN_SULFATE	SRC	0.0154034	dasatinib	-0.20296	-0.187557	0.268717	0.807693
Adherent DMEM	KEGG_GLYCOSAMINOGLYCAN_BIOSYNTHESIS_HEPARAN_SULFATE	STK4	0.151847	bosutinib	-0.33898	-0.187133	0.269824	0.807693
Adherent DMEM	KEGG_GLYCOSAMINOGLYCAN_BIOSYNTHESIS_HEPARAN_SULFATE	AGTR1	-0.0730102	azilsartan	-0.121839	-0.194849	0.250058	0.807693
Adherent DMEM	KEGG_GLYCOSAMINOGLYCAN_BIOSYNTHESIS_HEPARAN_SULFATE	SCN2A	-8.88e-05	mephenytoin	0.166731	0.166642	0.250112	0.807693
Adherent DMEM	KEGG_GLYCOSAMINOGLYCAN_BIOSYNTHESIS_HEPARAN_SULFATE	BLVRB	-0.158121	riboflavin	-0.0332851	-0.191406	0.258759	0.807693
Adherent DMEM	KEGG_GLYCOSAMINOGLYCAN_BIOSYNTHESIS_HEPARAN_SULFATE	CYP19A1	-0.0283702	letrozole	-0.159258	-0.187628	0.26853	0.807693
Adherent DMEM	KEGG_GLYCOSAMINOGLYCAN_BIOSYNTHESIS_HEPARAN_SULFATE	SYK	0.00182654	PRT062607	0.160026	0.161853	0.263374	0.807693
Adherent DMEM	KEGG_GLYCOSAMINOGLYCAN_BIOSYNTHESIS_HEPARAN_SULFATE	FNTB	0.139878	tipifarnib	0.0237762	0.163654	0.258334	0.807693
Adherent DMEM	KEGG_GLYCOSAMINOGLYCAN_BIOSYNTHESIS_HEPARAN_SULFATE	PIK3CA	-0.293835	voxtalisib	0.10333	-0.190505	0.261067	0.807693
Adherent DMEM	KEGG_GLYCOSAMINOGLYCAN_BIOSYNTHESIS_HEPARAN_SULFATE	PIK3CD	0.183754	AZD6482	-0.0165995	0.167154	0.248719	0.807693
Adherent DMEM	KEGG_GLYCOSAMINOGLYCAN_BIOSYNTHESIS_HEPARAN_SULFATE	HSP90AA1	0.106252	AT13387	0.0613266	0.167578	0.247571	0.807693
Adherent DMEM	KEGG_GLYCOSAMINOGLYCAN_BIOSYNTHESIS_HEPARAN_SULFATE	CYP2C19	0.0675015	sulfanilamide	0.0980132	0.165515	0.253188	0.807693
Adherent DMEM	KEGG_GLYCOSAMINOGLYCAN_BIOSYNTHESIS_HEPARAN_SULFATE	CA1	-0.13224	acetazolamide	-0.0607467	-0.192987	0.254743	0.807693
Adherent DMEM	KEGG_GLYCOSAMINOGLYCAN_BIOSYNTHESIS_HEPARAN_SULFATE	CA1	-0.13224	indisulam	-0.0592048	-0.191445	0.25866	0.807693
Adherent DMEM	KEGG_GLYCOSAMINOGLYCAN_BIOSYNTHESIS_HEPARAN_SULFATE	SLC12A1	0.0783719	piretanide	0.0812399	0.159612	0.269754	0.807693
Adherent DMEM	KEGG_GLYCOSAMINOGLYCAN_BIOSYNTHESIS_HEPARAN_SULFATE	PTPN1	-0.00090387	rheochrysidin	0.162782	0.161878	0.263303	0.807693
Adherent DMEM	KEGG_GLYCOSAMINOGLYCAN_BIOSYNTHESIS_HEPARAN_SULFATE	PDE4B	0.0319874	papaverine	0.128	0.159987	0.268678	0.807693
Adherent DMEM	KEGG_GLYCOSAMINOGLYCAN_BIOSYNTHESIS_HEPARAN_SULFATE	CKMT2	0.0118648	creatine	-0.202582	-0.190718	0.260525	0.807693
Adherent DMEM	KEGG_GLYCOSAMINOGLYCAN_BIOSYNTHESIS_HEPARAN_SULFATE	CHRM2	0.114134	ziprasidone	0.0498698	0.164003	0.257358	0.807693
Adherent DMEM	KEGG_GLYCOSAMINOGLYCAN_BIOSYNTHESIS_HEPARAN_SULFATE	TYK2	-0.179284	ruxolitinib	-0.0100525	-0.189337	0.264089	0.807693
Adherent DMEM	KEGG_GLYCOSAMINOGLYCAN_BIOSYNTHESIS_HEPARAN_SULFATE	CYCS	-0.0956394	minocycline	-0.0933946	-0.189034	0.264873	0.807693
Adherent DMEM	KEGG_GLYCOSAMINOGLYCAN_BIOSYNTHESIS_HEPARAN_SULFATE	NFKBIA	-0.0751836	aspirin	-0.113459	-0.188642	0.26589	0.807693
Adherent DMEM	KEGG_GLYCOSAMINOGLYCAN_BIOSYNTHESIS_HEPARAN_SULFATE	CYP3A7	-0.0133633	dolutegravir	-0.175404	-0.188767	0.265569	0.807693
Adherent DMEM	KEGG_GLYCOSAMINOGLYCAN_BIOSYNTHESIS_HEPARAN_SULFATE	CA7	0.2068	dorzolamide	-0.0421793	0.164621	0.255648	0.807693
Adherent DMEM	KEGG_GLYCOSAMINOGLYCAN_BIOSYNTHESIS_HEPARAN_SULFATE	CDK5	0.0899377	dinaciclib	-0.28119	-0.191252	0.259154	0.807693
Adherent DMEM	KEGG_GLYCOSAMINOGLYCAN_BIOSYNTHESIS_HEPARAN_SULFATE	STK17A	0.00432115	AT-9283	-0.191187	-0.186866	0.270526	0.807693
Adherent DMEM	KEGG_GLYCOSAMINOGLYCAN_BIOSYNTHESIS_HEPARAN_SULFATE	GSK3B	-0.34798	AZD2858	0.154474	-0.193506	0.253433	0.807693
Adherent DMEM	KEGG_GLYCOSAMINOGLYCAN_BIOSYNTHESIS_HEPARAN_SULFATE	KIF11	0.027832	litronesib	0.133851	0.161683	0.263853	0.807693
Adherent DMEM	KEGG_GLYCOSAMINOGLYCAN_BIOSYNTHESIS_HEPARAN_SULFATE	NAE1	-0.0466031	pevonedistat	-0.144926	-0.191529	0.258444	0.807693
Adherent DMEM	KEGG_GLYCOSAMINOGLYCAN_BIOSYNTHESIS_HEPARAN_SULFATE	CSF1	-0.00687044	linifanib	-0.183694	-0.190564	0.260915	0.807693
Adherent DMEM	KEGG_GLYCOSAMINOGLYCAN_BIOSYNTHESIS_HEPARAN_SULFATE	MMP25	0.0982092	fenofibrate	0.0646039	0.162813	0.260682	0.807693
Adherent DMEM	KEGG_GLYCOSAMINOGLYCAN_BIOSYNTHESIS_HEPARAN_SULFATE	CACNB1	-0.027656	ibutilide	-0.160353	-0.188009	0.267539	0.807693
Adherent DMEM	KEGG_GLYCOSAMINOGLYCAN_BIOSYNTHESIS_HEPARAN_SULFATE	ACE	0.100748	temocapril	0.0607989	0.161547	0.264234	0.807693
Adherent DMEM	KEGG_GLYCOSAMINOGLYCAN_BIOSYNTHESIS_HEPARAN_SULFATE	CA6	0.0901153	spermine	0.0718109	0.161926	0.263167	0.807693
Adherent DMEM	KEGG_GLYCOSAMINOGLYCAN_BIOSYNTHESIS_HEPARAN_SULFATE	TYMP	-0.0158237	tipiracil	0.181957	0.166133	0.251499	0.807693
Adherent DMEM	KEGG_GLYCOSAMINOGLYCAN_BIOSYNTHESIS_HEPARAN_SULFATE	USP14	-0.0208642	VLX600	-0.172055	-0.192919	0.254914	0.807693
Adherent DMEM	KEGG_GLYCOSAMINOGLYCAN_BIOSYNTHESIS_HEPARAN_SULFATE	PYGL	0.154283	uric-acid	0.00701122	0.161295	0.264952	0.807693
Adherent DMEM	KEGG_GLYCOSAMINOGLYCAN_BIOSYNTHESIS_HEPARAN_SULFATE	PTGER3	0.0359566	L-798,106	0.126077	0.162034	0.262867	0.807693
Adherent DMEM	KEGG_GLYCOSAMINOGLYCAN_BIOSYNTHESIS_HEPARAN_SULFATE	GRM3	-0.0020367	MTPG	-0.19363	-0.195667	0.24803	0.807693
Adherent DMEM	KEGG_GLYCOSAMINOGLYCAN_BIOSYNTHESIS_HEPARAN_SULFATE	SLC9A1	0.142798	cariporide	0.0227881	0.165586	0.252992	0.807693
Adherent DMEM	KEGG_GLYCOSAMINOGLYCAN_BIOSYNTHESIS_HEPARAN_SULFATE	ABCB11	-0.0815909	cyclosporine	-0.10685	-0.188441	0.266413	0.807693
Adherent DMEM	KEGG_GLYCOSAMINOGLYCAN_BIOSYNTHESIS_HEPARAN_SULFATE	SLC10A1	-0.0890765	cyclosporine	-0.10685	-0.195926	0.247389	0.807693
Adherent DMEM	KEGG_DRUG_METABOLISM_CYTOCHROME_P450	MMP14	-0.151301	marimastat	-0.0734546	-0.224756	0.182958	0.807767
Adherent DMEM	KEGG_DRUG_METABOLISM_CYTOCHROME_P450	DHPS	0.0841859	nadide	0.110216	0.194402	0.182735	0.807767
Adherent DMEM	KEGG_GLYCOSPHINGOLIPID_BIOSYNTHESIS_LACTO_AND_NEOLACTO_SERIES	ADRB2	-0.154263	buphenine	-0.10504	-0.259303	0.123251	0.807814
Adherent DMEM	KEGG_GLYCOSPHINGOLIPID_BIOSYNTHESIS_LACTO_AND_NEOLACTO_SERIES	TNK2	0.00315761	bosutinib	0.223389	0.226547	0.123474	0.807814
Adherent DMEM	KEGG_METABOLISM_OF_XENOBIOTICS_BY_CYTOCHROME_P450	TUBA1C	-0.0581213	colchicine	-0.141767	-0.199889	0.2377	0.807847
Adherent DMEM	KEGG_METABOLISM_OF_XENOBIOTICS_BY_CYTOCHROME_P450	IL17A	-0.0312238	Y-320	0.202558	0.171334	0.237574	0.807847
Adherent DMEM	KEGG_METABOLISM_OF_XENOBIOTICS_BY_CYTOCHROME_P450	HTR3A	0.0858731	lerisetron	-0.286088	-0.200215	0.23691	0.807847
Adherent DMEM	KEGG_METABOLISM_OF_XENOBIOTICS_BY_CYTOCHROME_P450	CACNA1D	-0.0163432	spironolactone	-0.183623	-0.199966	0.237513	0.807847
Adherent DMEM	KEGG_METABOLISM_OF_XENOBIOTICS_BY_CYTOCHROME_P450	CACNA1H	-0.0161467	spironolactone	-0.183623	-0.19977	0.237989	0.807847
Adherent DMEM	KEGG_RIBOFLAVIN_METABOLISM	NR1H3	-0.124212	GW-3965	-0.127139	-0.251351	0.13544	0.807859
Adherent DMEM	KEGG_GALACTOSE_METABOLISM	FGFR3	-0.11482	masitinib	-0.188543	-0.303363	0.0705275	0.807907
Adherent DMEM	KEGG_GALACTOSE_METABOLISM	GJA4	-0.0980621	flufenamic-acid	-0.203548	-0.30161	0.0721976	0.807907
Adherent DMEM	KEGG_GALACTOSE_METABOLISM	GJD2	-0.0977597	flufenamic-acid	-0.203548	-0.301307	0.0724887	0.807907
Adherent DMEM	KEGG_GALACTOSE_METABOLISM	GJD4	-0.0999417	flufenamic-acid	-0.203548	-0.303489	0.0704081	0.807907
Adherent DMEM	KEGG_GALACTOSE_METABOLISM	PANX1	-0.0938572	flufenamic-acid	-0.203548	-0.297405	0.0763364	0.807907
Adherent DMEM	KEGG_GALACTOSE_METABOLISM	RPL19	-0.181027	puromycin	-0.12383	-0.304857	0.069131	0.807907
Adherent DMEM	KEGG_GALACTOSE_METABOLISM	ABL1	-0.135469	bosutinib	-0.166985	-0.302454	0.0713905	0.807907
Adherent DMEM	KEGG_GALACTOSE_METABOLISM	TUBA3C	-0.0145781	colchicine	-0.282078	-0.296656	0.077091	0.807907
Adherent DMEM	KEGG_GALACTOSE_METABOLISM	KCNK6	-0.142817	ibutilide	-0.15808	-0.300896	0.0728899	0.807907
Adherent DMEM	KEGG_GALACTOSE_METABOLISM	SCN5A	-0.0905766	ajmaline	-0.205734	-0.29631	0.0774419	0.807907
Adherent DMEM	KEGG_GALACTOSE_METABOLISM	MDM2	0.194906	JNJ-26481585	0.076776	0.271682	0.0677893	0.807907
Adherent DMEM	KEGG_GALACTOSE_METABOLISM	DRD2	0.0140911	paliperidone	0.248561	0.262652	0.0767782	0.807907
Adherent DMEM	KEGG_GALACTOSE_METABOLISM	KDR	0.0332279	foretinib	-0.332136	-0.298908	0.0748417	0.807907
Adherent DMEM	KEGG_GALACTOSE_METABOLISM	MTOR	0.201433	voxtalisib	0.0637111	0.265144	0.0742043	0.807907
Adherent DMEM	KEGG_GALACTOSE_METABOLISM	MTOR	0.201433	OSI-027	0.0657073	0.26714	0.0721957	0.807907
Adherent DMEM	KEGG_GALACTOSE_METABOLISM	HMGCR	-0.0524483	pitavastatin	0.315768	0.263319	0.0760796	0.807907
Adherent DMEM	KEGG_GALACTOSE_METABOLISM	EGFR	-0.155443	vatalanib	-0.150125	-0.305568	0.0684728	0.807907
Adherent DMEM	KEGG_GALACTOSE_METABOLISM	EGFR	-0.155443	AEE788	-0.142174	-0.297618	0.0761219	0.807907
Adherent DMEM	KEGG_GALACTOSE_METABOLISM	MET	0.0350886	foretinib	-0.332136	-0.297047	0.0766949	0.807907
Adherent DMEM	KEGG_GALACTOSE_METABOLISM	HTR1B	0.0513206	SB-216641	-0.355759	-0.304438	0.0695206	0.807907
Adherent DMEM	KEGG_GALACTOSE_METABOLISM	RRM2	-0.0819617	fludarabine-phosphate	-0.221401	-0.303363	0.0705279	0.807907
Adherent DMEM	KEGG_GALACTOSE_METABOLISM	ADA	0.156827	cladribine	0.1052	0.262028	0.0774389	0.807907
Adherent DMEM	KEGG_GALACTOSE_METABOLISM	CANT1	-0.152723	trometamol	-0.148269	-0.300992	0.0727965	0.807907
Adherent DMEM	KEGG_GALACTOSE_METABOLISM	AURKA	-0.0493403	CYC116	-0.253054	-0.302394	0.0714471	0.807907
Adherent DMEM	KEGG_GALACTOSE_METABOLISM	CDK1	-0.0418992	AT-7519	-0.2545	-0.296399	0.0773525	0.807907
Adherent DMEM	KEGG_GALACTOSE_METABOLISM	PIK3CA	-0.313583	BGT226	0.00936832	-0.304215	0.0697268	0.807907
Adherent DMEM	KEGG_GALACTOSE_METABOLISM	PIK3CB	0.229569	SB-2343	0.0348754	0.264445	0.0749208	0.807907
Adherent DMEM	KEGG_GALACTOSE_METABOLISM	PIK3CB	0.229569	ZSTK-474	0.0348628	0.264432	0.0749343	0.807907
Adherent DMEM	KEGG_GALACTOSE_METABOLISM	PTPN1	0.0724035	tiludronate	0.191408	0.263812	0.075571	0.807907
Adherent DMEM	KEGG_GALACTOSE_METABOLISM	CA4	-0.136177	curcumin	-0.167275	-0.303452	0.0704429	0.807907
Adherent DMEM	KEGG_GALACTOSE_METABOLISM	TRPC4	0.00258175	SKF-96365	-0.308765	-0.306184	0.0679082	0.807907
Adherent DMEM	KEGG_GALACTOSE_METABOLISM	PLK3	-0.104352	BI-2536	-0.194285	-0.298637	0.0751098	0.807907
Adherent DMEM	KEGG_GALACTOSE_METABOLISM	EPHA4	-0.112551	vandetanib	-0.189927	-0.302478	0.0713682	0.807907
Adherent DMEM	KEGG_GALACTOSE_METABOLISM	SQLE	-0.13368	naftifine	-0.163236	-0.296916	0.0768278	0.807907
Adherent DMEM	KEGG_GALACTOSE_METABOLISM	APP	-0.131297	curcumin	-0.167275	-0.298572	0.0751729	0.807907
Adherent DMEM	KEGG_GLYCOSPHINGOLIPID_BIOSYNTHESIS_LACTO_AND_NEOLACTO_SERIES	IMPDH1	0.160655	azathioprine	0.0656906	0.226346	0.123794	0.807948
Adherent DMEM	KEGG_GLYCOSPHINGOLIPID_BIOSYNTHESIS_GANGLIO_SERIES	GABRB2	-0.0655267	lorazepam	-0.0812151	-0.146742	0.390225	0.807985
Adherent DMEM	KEGG_GLYCOSPHINGOLIPID_BIOSYNTHESIS_GANGLIO_SERIES	CYP3A4	0.14243	SKF-96365	-0.289077	-0.146648	0.390536	0.807985
Adherent DMEM	KEGG_GLYCOSPHINGOLIPID_BIOSYNTHESIS_GANGLIO_SERIES	GRIN2D	-0.0558916	homoquinolinic-acid	-0.0909288	-0.14682	0.38996	0.807985
Adherent DMEM	KEGG_GLYCOSPHINGOLIPID_BIOSYNTHESIS_GANGLIO_SERIES	PDPK1	0.0554662	AR-12	-0.202123	-0.146657	0.390506	0.807985
Adherent DMEM	KEGG_METABOLISM_OF_XENOBIOTICS_BY_CYTOCHROME_P450	DRD2	-0.143781	lurasidone	-0.0555275	-0.199308	0.239102	0.808028
Adherent DMEM	KEGG_METABOLISM_OF_XENOBIOTICS_BY_CYTOCHROME_P450	ADRA1D	-0.17107	RS-17053	-0.0285244	-0.199594	0.238411	0.808028
Adherent DMEM	KEGG_METABOLISM_OF_XENOBIOTICS_BY_CYTOCHROME_P450	PRKG1	0.0102006	GDC-0068	0.160544	0.170745	0.239122	0.808028
Adherent DMEM	KEGG_METABOLISM_OF_XENOBIOTICS_BY_CYTOCHROME_P450	CACNA1I	-0.015629	spironolactone	-0.183623	-0.199252	0.239238	0.808028
Adherent DMEM	KEGG_GLYCOSAMINOGLYCAN_BIOSYNTHESIS_CHONDROITIN_SULFATE	LCK	0.113824	PP-2	0.0701894	0.184013	0.206059	0.808084
Adherent DMEM	KEGG_RETINOL_METABOLISM	HRH1	-0.0148018	paliperidone	-0.195472	-0.210274	0.213593	0.808095
Adherent DMEM	KEGG_RETINOL_METABOLISM	SLC6A4	0.0135785	methylphenidate	0.168643	0.182221	0.210292	0.808095
Adherent DMEM	KEGG_RETINOL_METABOLISM	GJA1	0.014783	flufenamic-acid	0.165712	0.180495	0.214435	0.808095
Adherent DMEM	KEGG_RETINOL_METABOLISM	PSMB1	-0.117849	MG-132	-0.0925678	-0.210417	0.213272	0.808095
Adherent DMEM	KEGG_RETINOL_METABOLISM	TP53	0.0974499	idasanutlin	0.0851069	0.182557	0.209499	0.808095
Adherent DMEM	KEGG_RETINOL_METABOLISM	OPRM1	-0.13553	trimebutine	-0.0744272	-0.209957	0.214298	0.808095
Adherent DMEM	KEGG_RETINOL_METABOLISM	ADRB2	-0.0338103	norepinephrine	0.215334	0.181524	0.211963	0.808095
Adherent DMEM	KEGG_RETINOL_METABOLISM	SLC47A2	-0.0793504	cimetidine	-0.133006	-0.212357	0.20897	0.808095
Adherent DMEM	KEGG_RETINOL_METABOLISM	ADRA1D	-0.174301	maprotiline	-0.0385214	-0.212822	0.207947	0.808095
Adherent DMEM	KEGG_RETINOL_METABOLISM	HTR1F	0.000193075	xanomeline	-0.210609	-0.210416	0.213274	0.808095
Adherent DMEM	KEGG_RETINOL_METABOLISM	SCN11A	0.195558	riluzole	-0.0145821	0.180975	0.213279	0.808095
Adherent DMEM	KEGG_RETINOL_METABOLISM	CYP11A1	-0.141182	aminoglutethimide	0.322098	0.180916	0.213419	0.808095
Adherent DMEM	KEGG_RETINOL_METABOLISM	MAPK12	-0.134131	VX-702	-0.0779235	-0.212054	0.209639	0.808095
Adherent DMEM	KEGG_RETINOL_METABOLISM	CA2	0.100724	dorzolamide	0.0804476	0.181171	0.212812	0.808095
Adherent DMEM	KEGG_RETINOL_METABOLISM	IKBKB	-0.0424884	sulfasalazine	0.224021	0.181532	0.211942	0.808095
Adherent DMEM	KEGG_RETINOL_METABOLISM	NFKB2	0.00581104	aspirin	0.175742	0.181553	0.211893	0.808095
Adherent DMEM	KEGG_RETINOL_METABOLISM	NFKBIA	0.00560772	aspirin	0.175742	0.18135	0.212381	0.808095
Adherent DMEM	KEGG_RETINOL_METABOLISM	PRKAG3	0.00569144	aspirin	0.175742	0.181433	0.212178	0.808095
Adherent DMEM	KEGG_RETINOL_METABOLISM	ADORA2B	-0.079024	MRS-1220	0.260578	0.181554	0.21189	0.808095
Adherent DMEM	KEGG_RETINOL_METABOLISM	TRPV4	-0.132767	12-O-tetradecanoylphorbol-13-acetate	0.314118	0.181351	0.212379	0.808095
Adherent DMEM	KEGG_RETINOL_METABOLISM	TRPV4	-0.132767	RN-1734	-0.0789177	-0.211685	0.210453	0.808095
Adherent DMEM	KEGG_RETINOL_METABOLISM	CSF1R	0.228131	tandutinib	-0.0474369	0.180694	0.213955	0.808095
Adherent DMEM	KEGG_RETINOL_METABOLISM	CACNA1H	-0.0476895	spironolactone	-0.162638	-0.210327	0.213473	0.808095
Adherent DMEM	KEGG_RETINOL_METABOLISM	FASN	-0.00197859	morin	-0.207951	-0.20993	0.214363	0.808095
Adherent DMEM	KEGG_LYSINE_DEGRADATION	AKT3	0.0969877	GDC-0068	0.0738124	0.1708	0.238976	0.808152
Adherent DMEM	KEGG_GLYCOSAMINOGLYCAN_DEGRADATION	HMGCR	-0.0858868	pitavastatin	0.247666	0.161779	0.263582	0.808229
Adherent DMEM	KEGG_GLYCOSAMINOGLYCAN_DEGRADATION	CHAT	0.086044	nicotine	0.0756488	0.161693	0.263826	0.808229
Adherent DMEM	KEGG_AMINO_SUGAR_AND_NUCLEOTIDE_SUGAR_METABOLISM	PDGFRB	0.119541	sorafenib	0.0388037	0.158345	0.27341	0.808264
Adherent DMEM	KEGG_LYSINE_DEGRADATION	GPER1	-0.00378984	tamoxifen	-0.193211	-0.197001	0.24473	0.808265
Adherent DMEM	KEGG_LYSINE_DEGRADATION	PDGFRA	0.0110056	trapidil	0.157888	0.168893	0.244033	0.808265
Adherent DMEM	KEGG_LYSINE_DEGRADATION	NR3C1	-0.170184	triamcinolone	-0.0266176	-0.196801	0.245221	0.808265
Adherent DMEM	KEGG_LYSINE_DEGRADATION	PSMB4	0.0140487	carfilzomib	0.155862	0.169911	0.241322	0.808265
Adherent DMEM	KEGG_LYSINE_DEGRADATION	BCL2	0.0749766	paclitaxel	0.0945183	0.169495	0.242431	0.808265
Adherent DMEM	KEGG_LYSINE_DEGRADATION	BCL2	0.0749766	obatoclax	-0.273796	-0.198819	0.240289	0.808265
Adherent DMEM	KEGG_LYSINE_DEGRADATION	ADRA1D	0.104612	epinephrine	0.0640541	0.168666	0.244642	0.808265
Adherent DMEM	KEGG_LYSINE_DEGRADATION	HTR1E	0.0106109	xanomeline	0.158657	0.169268	0.24303	0.808265
Adherent DMEM	KEGG_LYSINE_DEGRADATION	CYP3A4	-0.0484323	paliperidone	0.216908	0.168476	0.245152	0.808265
Adherent DMEM	KEGG_LYSINE_DEGRADATION	IMPDH2	-0.171812	nadide	-0.0247186	-0.196531	0.24589	0.808265
Adherent DMEM	KEGG_LYSINE_DEGRADATION	ADRA2B	0.00961641	methyldopa	-0.208191	-0.198574	0.240885	0.808265
Adherent DMEM	KEGG_LYSINE_DEGRADATION	AKT1	0.135877	bisindolylmaleimide-ix	0.0337918	0.169669	0.24197	0.808265
Adherent DMEM	KEGG_LYSINE_DEGRADATION	HTR3A	-0.0242751	tropisetron	-0.172261	-0.196536	0.245877	0.808265
Adherent DMEM	KEGG_LYSINE_DEGRADATION	SLC5A1	0.0323383	anguidine	0.136031	0.168369	0.245439	0.808265
Adherent DMEM	KEGG_LYSINE_DEGRADATION	GRIA1	0.107505	methoxyflurane	0.0627361	0.170241	0.24045	0.808265
Adherent DMEM	KEGG_LYSINE_DEGRADATION	TRPV2	-0.0566237	SKF-96365	-0.141074	-0.197697	0.243021	0.808265
Adherent DMEM	KEGG_LYSINE_DEGRADATION	CACNA1H	0.0541154	mibefradil	0.114394	0.16851	0.245063	0.808265
Adherent DMEM	KEGG_LYSINE_DEGRADATION	CHRNB2	-0.0927963	nicotine	-0.105462	-0.198258	0.241653	0.808265
Adherent DMEM	KEGG_LYSINE_DEGRADATION	CYP11B1	-0.128099	metyrapone	-0.0709399	-0.199039	0.239755	0.808265
Adherent DMEM	KEGG_LYSINE_DEGRADATION	MAP2K7	-0.027496	U-0126	0.197566	0.17007	0.240902	0.808265
Adherent DMEM	KEGG_LYSINE_DEGRADATION	ACVR1	0.0683794	DMH1	0.100875	0.169254	0.243067	0.808265
Adherent DMEM	KEGG_LYSINE_DEGRADATION	JUN	-0.0641658	TWS-119	-0.132551	-0.196717	0.24543	0.808265
Adherent DMEM	KEGG_LYSINE_DEGRADATION	ATM	-0.090546	VE-822	-0.107789	-0.198335	0.24147	0.808265
Adherent DMEM	KEGG_TYROSINE_METABOLISM	ESR1	0.0631668	PPT	-0.20896	-0.145793	0.393381	0.808399
Adherent DMEM	KEGG_TYROSINE_METABOLISM	KDR	0.158152	ENMD-2076	-0.304401	-0.146249	0.39186	0.808399
Adherent DMEM	KEGG_TYROSINE_METABOLISM	OPRM1	-0.033744	cebranopadol	-0.111825	-0.145569	0.394131	0.808399
Adherent DMEM	KEGG_TYROSINE_METABOLISM	DCN	0.0891057	trometamol	-0.235243	-0.146138	0.392232	0.808399
Adherent DMEM	KEGG_TYROSINE_METABOLISM	ADRA2C	-0.194223	prazosin	0.0481139	-0.146109	0.392326	0.808399
Adherent DMEM	KEGG_TYROSINE_METABOLISM	ATP1A1	0.2521	ouabain	-0.129779	0.122321	0.39288	0.808399
Adherent DMEM	KEGG_TYROSINE_METABOLISM	MMP19	-0.101199	marimastat	-0.0447766	-0.145976	0.39277	0.808399
Adherent DMEM	KEGG_TYROSINE_METABOLISM	MMP25	-0.10087	marimastat	-0.0447766	-0.145646	0.39387	0.808399
Adherent DMEM	KEGG_TYROSINE_METABOLISM	NDUFC2	0.0314937	carvedilol	-0.177005	-0.145511	0.394326	0.808399
Adherent DMEM	KEGG_TYROSINE_METABOLISM	GBF1	0.0926648	golgicide-a	0.0294405	0.122105	0.393688	0.808399
Adherent DMEM	KEGG_TYROSINE_METABOLISM	HTR1E	-0.0806223	sertindole	-0.0647962	-0.145419	0.394633	0.808415
Adherent DMEM	KEGG_TYROSINE_METABOLISM	TUBB4B	0.0625124	oxibendazole	-0.207821	-0.145308	0.395002	0.808444
Adherent DMEM	KEGG_TYROSINE_METABOLISM	GABRG2	-0.134626	zaleplon	-0.0105203	-0.145146	0.395545	0.808444
Adherent DMEM	KEGG_TYROSINE_METABOLISM	MAP4	0.0972474	docetaxel	-0.242398	-0.14515	0.395531	0.808444
Adherent DMEM	KEGG_GLYCOSPHINGOLIPID_BIOSYNTHESIS_GANGLIO_SERIES	GABRG3	-0.0652619	lorazepam	-0.0812151	-0.146477	0.391102	0.808538
Adherent DMEM	KEGG_GLYCOSAMINOGLYCAN_BIOSYNTHESIS_HEPARAN_SULFATE	GABRA4	0.00712161	temazepam	0.151917	0.159038	0.271409	0.808541
Adherent DMEM	KEGG_GLYCOSAMINOGLYCAN_BIOSYNTHESIS_HEPARAN_SULFATE	GATM	-0.131306	gamma-aminobutyric-acid	-0.0552438	-0.186549	0.271359	0.808541
Adherent DMEM	KEGG_RETINOL_METABOLISM	CYP19A1	-0.0324178	exemestane	-0.177263	-0.209681	0.214925	0.808812
Adherent DMEM	KEGG_DRUG_METABOLISM_OTHER_ENZYMES	GRM2	0.137742	MTPG	0.153437	0.291179	0.0514883	0.808846
Adherent DMEM	KEGG_LYSINE_DEGRADATION	ADRB3	-0.0302879	clenbuterol	0.198295	0.168007	0.246412	0.808998
Adherent DMEM	KEGG_PHENYLALANINE_METABOLISM	CYTH2	-0.0320698	brefeldin-a	-0.103308	-0.135378	0.429065	0.809026
Adherent DMEM	KEGG_GLYCOSAMINOGLYCAN_BIOSYNTHESIS_HEPARAN_SULFATE	DRD2	0.182842	sertindole	-0.0246744	0.158167	0.273921	0.809199
Adherent DMEM	KEGG_GLYCOSAMINOGLYCAN_BIOSYNTHESIS_HEPARAN_SULFATE	DRD4	0.128391	paliperidone	0.0301932	0.158584	0.272724	0.809199
Adherent DMEM	KEGG_GLYCOSAMINOGLYCAN_BIOSYNTHESIS_HEPARAN_SULFATE	LYN	0.0175341	dasatinib	-0.20296	-0.185426	0.274325	0.809199
Adherent DMEM	KEGG_GLYCOSAMINOGLYCAN_BIOSYNTHESIS_HEPARAN_SULFATE	NR3C2	0.0423896	prednisolone	-0.22791	-0.185521	0.274072	0.809199
Adherent DMEM	KEGG_GLYCOSAMINOGLYCAN_BIOSYNTHESIS_HEPARAN_SULFATE	DHODH	-0.173492	teriflunomide	-0.0120977	-0.18559	0.273891	0.809199
Adherent DMEM	KEGG_GLYCOSAMINOGLYCAN_BIOSYNTHESIS_HEPARAN_SULFATE	PIK3CB	0.310123	TG100-115	-0.151388	0.158735	0.272291	0.809199
Adherent DMEM	KEGG_GLYCOSAMINOGLYCAN_BIOSYNTHESIS_HEPARAN_SULFATE	CRBN	-0.0132078	lenalidomide	0.17138	0.158172	0.273907	0.809199
Adherent DMEM	KEGG_GLYCOSAMINOGLYCAN_BIOSYNTHESIS_HEPARAN_SULFATE	SQLE	-0.199935	naftifine	0.0143054	-0.185629	0.273788	0.809199
Adherent DMEM	KEGG_GLYCOSAMINOGLYCAN_BIOSYNTHESIS_HEPARAN_SULFATE	PDE3B	-0.000931208	cilostamide	0.159038	0.158107	0.274095	0.809199
Adherent DMEM	KEGG_LINOLEIC_ACID_METABOLISM	CHRM1	0.230722	methscopolamine	-0.0576329	0.173089	0.233019	0.809276
Adherent DMEM	KEGG_DRUG_METABOLISM_OTHER_ENZYMES	POLE	-0.280932	cytarabine	-0.0439263	-0.324858	0.0525133	0.809374
Adherent DMEM	KEGG_DRUG_METABOLISM_OTHER_ENZYMES	PDGFRB	-0.0817935	tivozanib	-0.241405	-0.323198	0.0537573	0.809374
Adherent DMEM	KEGG_DRUG_METABOLISM_OTHER_ENZYMES	KDR	-0.0261351	foretinib	-0.297401	-0.323536	0.0535019	0.809374
Adherent DMEM	KEGG_DRUG_METABOLISM_OTHER_ENZYMES	KDR	-0.0261351	LY2874455	-0.293784	-0.31992	0.0562762	0.809374
Adherent DMEM	KEGG_DRUG_METABOLISM_OTHER_ENZYMES	EGFR	0.248395	brigatinib	0.0362708	0.284665	0.0564853	0.809374
Adherent DMEM	KEGG_DRUG_METABOLISM_OTHER_ENZYMES	FGFR2	-0.0280112	LY2874455	-0.293784	-0.321796	0.054822	0.809374
Adherent DMEM	KEGG_DRUG_METABOLISM_OTHER_ENZYMES	FLT4	-0.0788034	tivozanib	-0.241405	-0.320208	0.0560493	0.809374
Adherent DMEM	KEGG_DRUG_METABOLISM_OTHER_ENZYMES	GABRB1	-0.10824	lorazepam	-0.210111	-0.31835	0.0575129	0.809374
Adherent DMEM	KEGG_DRUG_METABOLISM_OTHER_ENZYMES	MET	-0.256589	alectinib	-0.0642521	-0.320841	0.0555588	0.809374
Adherent DMEM	KEGG_DRUG_METABOLISM_OTHER_ENZYMES	HTR6	-0.111288	xanomeline	-0.212441	-0.323728	0.0533568	0.809374
Adherent DMEM	KEGG_DRUG_METABOLISM_OTHER_ENZYMES	IMPDH2	-0.0965782	AVN-944	-0.224148	-0.320727	0.0556464	0.809374
Adherent DMEM	KEGG_DRUG_METABOLISM_OTHER_ENZYMES	SCN11A	-0.00651669	mephenytoin	-0.313624	-0.320141	0.0561034	0.809374
Adherent DMEM	KEGG_DRUG_METABOLISM_OTHER_ENZYMES	CYP19A1	-0.108005	2-methoxyestradiol	-0.210443	-0.318448	0.0574336	0.809374
Adherent DMEM	KEGG_DRUG_METABOLISM_OTHER_ENZYMES	CDK1	-0.147179	P276-00	-0.173671	-0.32085	0.0555518	0.809374
Adherent DMEM	KEGG_DRUG_METABOLISM_OTHER_ENZYMES	HIF1A	-0.11247	2-methoxyestradiol	-0.210443	-0.322913	0.053974	0.809374
Adherent DMEM	KEGG_DRUG_METABOLISM_OTHER_ENZYMES	SLC5A1	-0.00397938	anguidine	-0.314622	-0.318601	0.0573129	0.809374
Adherent DMEM	KEGG_DRUG_METABOLISM_OTHER_ENZYMES	CDK6	-0.0558327	aminopurvalanol-a	-0.26285	-0.318682	0.0572502	0.809374
Adherent DMEM	KEGG_DRUG_METABOLISM_OTHER_ENZYMES	BIRC5	0.000886776	YM-155	-0.323824	-0.322938	0.0539552	0.809374
Adherent DMEM	KEGG_DRUG_METABOLISM_OTHER_ENZYMES	TRPV1	-0.0192681	SB-366791	-0.306096	-0.325364	0.052142	0.809374
Adherent DMEM	KEGG_DRUG_METABOLISM_OTHER_ENZYMES	SLC25A15	-0.11782	ornithine	-0.203381	-0.321201	0.0552817	0.809374
Adherent DMEM	KEGG_GLYCOSAMINOGLYCAN_BIOSYNTHESIS_KERATAN_SULFATE	MAP2	-0.121764	docetaxel	-0.204035	-0.325799	0.0518218	0.809379
Adherent DMEM	KEGG_GLYCOSAMINOGLYCAN_BIOSYNTHESIS_KERATAN_SULFATE	JAK3	-0.228619	TG-101209	-0.0974148	-0.326034	0.0516503	0.809379
Adherent DMEM	KEGG_GLYCOSAMINOGLYCAN_DEGRADATION	BRAF	0.231984	LGX818	-0.0705675	0.161417	0.264602	0.809393
Adherent DMEM	KEGG_GLYCOSAMINOGLYCAN_DEGRADATION	ERBB4	0.00954278	BMS-599626	-0.198488	-0.188945	0.265105	0.809393
Adherent DMEM	KEGG_GLYCOSAMINOGLYCAN_DEGRADATION	CYP27B1	0.118008	alfacalcidol	-0.307012	-0.189005	0.26495	0.809393
Adherent DMEM	KEGG_PHENYLALANINE_METABOLISM	RET	0.00652194	vandetanib	0.106253	0.112775	0.429563	0.809401
Adherent DMEM	KEGG_GLYCOSAMINOGLYCAN_DEGRADATION	HTR3A	-0.0527032	1-phenylbiguanide	-0.136075	-0.188778	0.26554	0.809454
Adherent DMEM	KEGG_GLYCOSAMINOGLYCAN_DEGRADATION	ESRRA	-0.0547399	4-methylgenistein	-0.133967	-0.188707	0.265724	0.809454
Adherent DMEM	KEGG_GLYCOSAMINOGLYCAN_DEGRADATION	HTR1A	-0.0897944	sertindole	-0.0987799	-0.188574	0.266066	0.809584
Adherent DMEM	KEGG_RETINOL_METABOLISM	DRD3	0.00666877	sertindole	0.173401	0.18007	0.215472	0.809743
Adherent DMEM	KEGG_ARACHIDONIC_ACID_METABOLISM	NR3C1	0.0549396	fluocinolone-acetonide	0.149227	0.204166	0.16273	0.809753
Adherent DMEM	KEGG_ARACHIDONIC_ACID_METABOLISM	BRAF	-0.0910193	dabrafenib	-0.144425	-0.235444	0.162559	0.809753
Adherent DMEM	KEGG_ARACHIDONIC_ACID_METABOLISM	GGCX	0.137182	menadione	0.0671911	0.204373	0.162327	0.809753
Adherent DMEM	KEGG_ARACHIDONIC_ACID_METABOLISM	KCNJ12	0.0141493	dofetilide	-0.249673	-0.235524	0.162415	0.809753
Adherent DMEM	KEGG_STEROID_HORMONE_BIOSYNTHESIS	HSPB1	0.00556671	SB-242235	0.206613	0.21218	0.147652	0.809808
Adherent DMEM	KEGG_STEROID_HORMONE_BIOSYNTHESIS	LPAR1	-0.263653	BMS-986020	0.0197975	-0.243856	0.147756	0.809808
Adherent DMEM	KEGG_GLYCOSAMINOGLYCAN_DEGRADATION	EPHA1	0.0394407	vandetanib	-0.227869	-0.188428	0.266445	0.809824
Adherent DMEM	KEGG_DRUG_METABOLISM_CYTOCHROME_P450	DDR2	-0.00588281	regorafenib	-0.218481	-0.224364	0.183738	0.809886
Adherent DMEM	KEGG_ARACHIDONIC_ACID_METABOLISM	TUBB	-0.216235	docetaxel	-0.0189367	-0.235172	0.163058	0.809896
Adherent DMEM	KEGG_LINOLEIC_ACID_METABOLISM	TUBB1	-0.0668623	vindesine	-0.134776	-0.201638	0.233507	0.809931
Adherent DMEM	KEGG_GALACTOSE_METABOLISM	POLE	-0.0741327	fludarabine-phosphate	-0.221401	-0.295534	0.0782368	0.809946
Adherent DMEM	KEGG_GALACTOSE_METABOLISM	ADORA2A	0.160058	istradefylline	0.101454	0.261512	0.077985	0.809946
Adherent DMEM	KEGG_GLYCOSAMINOGLYCAN_DEGRADATION	ENPP1	-0.139167	ribavirin	-0.0491225	-0.18829	0.266806	0.810012
Adherent DMEM	KEGG_VALINE_LEUCINE_AND_ISOLEUCINE_BIOSYNTHESIS	IMPDH1	-0.222111	azathioprine	-0.0777919	-0.299902	0.0738619	0.810066
Adherent DMEM	KEGG_VALINE_LEUCINE_AND_ISOLEUCINE_BIOSYNTHESIS	NOS3	0.0877059	diphenyleneiodonium	0.1795	0.267206	0.0721304	0.810066
Adherent DMEM	KEGG_VALINE_LEUCINE_AND_ISOLEUCINE_BIOSYNTHESIS	EGFR	-0.38541	CGP-52411	0.0838533	-0.301557	0.072248	0.810066
Adherent DMEM	KEGG_VALINE_LEUCINE_AND_ISOLEUCINE_BIOSYNTHESIS	ADRB1	0.0110651	oxprenolol	0.253934	0.264999	0.074351	0.810066
Adherent DMEM	KEGG_VALINE_LEUCINE_AND_ISOLEUCINE_BIOSYNTHESIS	AVPR1B	-0.157386	mozavaptan	-0.142786	-0.300172	0.0735994	0.810066
Adherent DMEM	KEGG_VALINE_LEUCINE_AND_ISOLEUCINE_BIOSYNTHESIS	HSP90AA1	0.0156084	AT13387	0.249711	0.26532	0.0740231	0.810066
Adherent DMEM	KEGG_VALINE_LEUCINE_AND_ISOLEUCINE_BIOSYNTHESIS	ADORA1	0.049383	istradefylline	0.217609	0.266992	0.072346	0.810066
Adherent DMEM	KEGG_VALINE_LEUCINE_AND_ISOLEUCINE_BIOSYNTHESIS	KIF11	0.0800683	filanesib	0.185777	0.265845	0.0734949	0.810066
Adherent DMEM	KEGG_VALINE_LEUCINE_AND_ISOLEUCINE_BIOSYNTHESIS	NPPB	-0.0717849	carvedilol	0.336893	0.265109	0.074239	0.810066
Adherent DMEM	KEGG_VALINE_LEUCINE_AND_ISOLEUCINE_BIOSYNTHESIS	DMPK	0.111992	RKI-1447	0.154621	0.266614	0.0727234	0.810066
Adherent DMEM	KEGG_LINOLEIC_ACID_METABOLISM	SRC	0.0804084	KX2-391	0.0923372	0.172746	0.233904	0.810266
Adherent DMEM	KEGG_LYSINE_DEGRADATION	BCL2	0.0749766	ABT-737	0.0927666	0.167743	0.247124	0.810352
Adherent DMEM	KEGG_RETINOL_METABOLISM	FGFR4	-0.087914	nintedanib	-0.121297	-0.209211	0.215977	0.810515
Adherent DMEM	KEGG_LYSINE_DEGRADATION	NR3C1	-0.170184	difluprednate	-0.0249672	-0.195151	0.249305	0.810617
Adherent DMEM	KEGG_LYSINE_DEGRADATION	PSMB6	0.0112789	carfilzomib	0.155862	0.167141	0.248755	0.810617
Adherent DMEM	KEGG_LYSINE_DEGRADATION	AURKA	0.106814	ENMD-2076	0.0603072	0.167121	0.24881	0.810617
Adherent DMEM	KEGG_LYSINE_DEGRADATION	AURKA	0.106814	CCT137690	0.0606195	0.167434	0.247962	0.810617
Adherent DMEM	KEGG_LYSINE_DEGRADATION	IKBKB	-0.0608612	hypoestoxide	-0.134388	-0.195249	0.249061	0.810617
Adherent DMEM	KEGG_LYSINE_DEGRADATION	CLCN2	0.0749851	omeprazole	0.0925242	0.167509	0.24776	0.810617
Adherent DMEM	KEGG_LYSINE_DEGRADATION	GRIN1	0.0848561	spermine	0.082317	0.167173	0.24867	0.810617
Adherent DMEM	KEGG_O_GLYCAN_BIOSYNTHESIS	ACACA	0.200751	KD-023	0.0300189	0.23077	0.117008	0.810656
Adherent DMEM	KEGG_O_GLYCAN_BIOSYNTHESIS	CHRM4	-0.0314067	xanomeline	-0.232006	-0.263413	0.117308	0.810657
Adherent DMEM	KEGG_O_GLYCAN_BIOSYNTHESIS	PSMB9	-0.0781161	carfilzomib	-0.184812	-0.262928	0.117996	0.810685
Adherent DMEM	KEGG_O_GLYCAN_BIOSYNTHESIS	MMP8	-0.0666186	doxycycline	-0.196172	-0.262791	0.118193	0.810685
Adherent DMEM	KEGG_O_GLYCAN_BIOSYNTHESIS	FGFR4	-0.0174043	LY2874455	-0.245373	-0.262777	0.118212	0.810685
Adherent DMEM	KEGG_HISTIDINE_METABOLISM	ABL1	-0.224273	GZD824	-0.217373	-0.441646	0.00820152	0.810713
Adherent DMEM	KEGG_HISTIDINE_METABOLISM	ABL1	-0.224273	regorafenib	-0.242775	-0.467048	0.00517647	0.810713
Adherent DMEM	KEGG_HISTIDINE_METABOLISM	TUBA1B	-0.257834	ixabepilone	-0.239449	-0.497284	0.00291135	0.810713
Adherent DMEM	KEGG_HISTIDINE_METABOLISM	TUBA1B	-0.257834	vinorelbine	-0.255527	-0.513361	0.00211916	0.810713
Adherent DMEM	KEGG_HISTIDINE_METABOLISM	TUBA1B	-0.257834	epothilone-b	-0.284684	-0.542518	0.0011641	0.810713
Adherent DMEM	KEGG_HISTIDINE_METABOLISM	TUBA1C	-0.21269	ixabepilone	-0.239449	-0.452139	0.00679313	0.810713
Adherent DMEM	KEGG_HISTIDINE_METABOLISM	TUBA1C	-0.21269	vinorelbine	-0.255527	-0.468217	0.00506417	0.810713
Adherent DMEM	KEGG_HISTIDINE_METABOLISM	TUBA1C	-0.21269	epothilone-b	-0.284684	-0.497374	0.00290615	0.810713
Adherent DMEM	KEGG_HISTIDINE_METABOLISM	TUBB	-0.156493	D-64131	-0.290648	-0.447141	0.00743299	0.810713
Adherent DMEM	KEGG_HISTIDINE_METABOLISM	TUBB	-0.156493	docetaxel	-0.296277	-0.45277	0.00671672	0.810713
Adherent DMEM	KEGG_HISTIDINE_METABOLISM	TUBB	-0.156493	cabazitaxel	-0.327284	-0.483777	0.00377856	0.810713
Adherent DMEM	KEGG_HISTIDINE_METABOLISM	TUBB	-0.156493	paclitaxel	-0.30139	-0.457883	0.0061248	0.810713
Adherent DMEM	KEGG_HISTIDINE_METABOLISM	TUBB	-0.156493	epothilone-b	-0.284684	-0.441177	0.0082705	0.810713
Adherent DMEM	KEGG_HISTIDINE_METABOLISM	TUBB	-0.156493	CYT-997	-0.316255	-0.472747	0.00465419	0.810713
Adherent DMEM	KEGG_HISTIDINE_METABOLISM	TUBB	-0.156493	vindesine	-0.312887	-0.46938	0.00495579	0.810713
Adherent DMEM	KEGG_HISTIDINE_METABOLISM	TUBB	-0.156493	vinblastine	-0.311523	-0.468016	0.00508389	0.810713
Adherent DMEM	KEGG_HISTIDINE_METABOLISM	TUBB	-0.156493	verubulin	-0.424707	-0.5812	0.00050215	0.810713
Adherent DMEM	KEGG_HISTIDINE_METABOLISM	FGFR1	-0.113869	lucitanib	-0.326427	-0.440296	0.00840117	0.810713
Adherent DMEM	KEGG_HISTIDINE_METABOLISM	MET	-0.152879	MK-2461	-0.294621	-0.4475	0.00738573	0.810713
Adherent DMEM	KEGG_HISTIDINE_METABOLISM	MET	-0.152879	tivantinib	-0.293888	-0.446767	0.00748346	0.810713
Adherent DMEM	KEGG_HISTIDINE_METABOLISM	ITGA2B	-0.265417	DU-728	-0.177281	-0.442698	0.00804724	0.810713
Adherent DMEM	KEGG_HISTIDINE_METABOLISM	SLC12A1	-0.258776	torasemide	-0.253363	-0.512139	0.00216996	0.810713
Adherent DMEM	KEGG_HISTIDINE_METABOLISM	SLC12A1	-0.258776	bendroflumethiazide	-0.201367	-0.460143	0.00587488	0.810713
Adherent DMEM	KEGG_HISTIDINE_METABOLISM	GRIN2A	0.106016	D-Serine	0.315999	0.422015	0.00679191	0.810713
Adherent DMEM	KEGG_HISTIDINE_METABOLISM	SERPINB3	0.0948144	D-Serine	0.315999	0.410813	0.00814269	0.810713
Adherent DMEM	KEGG_HISTIDINE_METABOLISM	SELP	-0.0633753	KF-38789	-0.377914	-0.441289	0.00825376	0.810713
Adherent DMEM	KEGG_HISTIDINE_METABOLISM	TXNRD1	-0.441226	spermidine	-0.0741289	-0.515355	0.00203665	0.810713
Adherent DMEM	KEGG_HISTIDINE_METABOLISM	PPM1D	-0.140099	GSK2830371	-0.333313	-0.473411	0.00459757	0.810713
Adherent DMEM	KEGG_TYROSINE_METABOLISM	F10	0.00394867	menadione	-0.148455	-0.144507	0.397695	0.810998
Adherent DMEM	KEGG_TYROSINE_METABOLISM	MAP2K2	0.0251461	bosutinib	0.0959179	0.121064	0.397594	0.810998
Adherent DMEM	KEGG_TYROSINE_METABOLISM	PIK3CA	0.151569	NVP-BEZ235	-0.0305136	0.121055	0.397627	0.810998
Adherent DMEM	KEGG_AMINO_SUGAR_AND_NUCLEOTIDE_SUGAR_METABOLISM	MAP2K1	0.075713	PD-184352	0.0821646	0.157878	0.274759	0.81128
Adherent DMEM	KEGG_AMINO_SUGAR_AND_NUCLEOTIDE_SUGAR_METABOLISM	ESRRA	-0.0889828	4-methylgenistein	-0.0961322	-0.185115	0.275151	0.81128
Adherent DMEM	KEGG_AMINO_SUGAR_AND_NUCLEOTIDE_SUGAR_METABOLISM	CDC42BPA	0.0148419	RKI-1447	0.142841	0.157683	0.275331	0.81128
Adherent DMEM	KEGG_METABOLISM_OF_XENOBIOTICS_BY_CYTOCHROME_P450	MAP3K9	-0.195214	PRT062607	-0.00350573	-0.19872	0.240532	0.811381
Adherent DMEM	KEGG_O_GLYCAN_BIOSYNTHESIS	RELA	0.225489	bortezomib	0.00416484	0.229654	0.118685	0.811396
Adherent DMEM	KEGG_O_GLYCAN_BIOSYNTHESIS	DRD2	-0.104961	3'-fluorobenzylspiperone	-0.157323	-0.262283	0.118917	0.811396
Adherent DMEM	KEGG_PHENYLALANINE_METABOLISM	F10	0.00190174	octopamine	-0.135726	-0.133824	0.43455	0.811492
Adherent DMEM	KEGG_PHENYLALANINE_METABOLISM	DRD3	0.0146432	amisulpride	-0.148246	-0.133602	0.435327	0.811492
Adherent DMEM	KEGG_PHENYLALANINE_METABOLISM	KDR	0.131307	AZD4547	-0.265137	-0.13383	0.434529	0.811492
Adherent DMEM	KEGG_PHENYLALANINE_METABOLISM	BCL2	-0.097009	docetaxel	-0.0366476	-0.133657	0.435137	0.811492
Adherent DMEM	KEGG_PHENYLALANINE_METABOLISM	GABRA6	0.0178743	temazepam	-0.151883	-0.134009	0.433895	0.811492
Adherent DMEM	KEGG_PHENYLALANINE_METABOLISM	GABRB2	-0.00299186	oxazepam	-0.130888	-0.13388	0.434352	0.811492
Adherent DMEM	KEGG_PHENYLALANINE_METABOLISM	GABRB2	-0.00299186	sevoflurane	-0.131286	-0.134278	0.432945	0.811492
Adherent DMEM	KEGG_PHENYLALANINE_METABOLISM	CYP3A4	-0.0217324	PF-4981517	-0.112643	-0.134376	0.432603	0.811492
Adherent DMEM	KEGG_PHENYLALANINE_METABOLISM	CDK1	0.0407566	BMS-265246	0.0714795	0.112236	0.43169	0.811492
Adherent DMEM	KEGG_PHENYLALANINE_METABOLISM	HIF1A	0.0905998	2-methoxyestradiol	-0.224845	-0.134245	0.433064	0.811492
Adherent DMEM	KEGG_PHENYLALANINE_METABOLISM	GABRR1	-0.00324645	oxazepam	-0.130888	-0.134135	0.433448	0.811492
Adherent DMEM	KEGG_PHENYLALANINE_METABOLISM	CDK5	0.00687905	indirubin	-0.14055	-0.133671	0.435086	0.811492
Adherent DMEM	KEGG_PHENYLALANINE_METABOLISM	KRAS	0.131179	lonafarnib	-0.0198937	0.111285	0.435478	0.811492
Adherent DMEM	KEGG_PHENYLALANINE_METABOLISM	CATSPER3	0.00217341	mibefradil	-0.13579	-0.133616	0.435278	0.811492
Adherent DMEM	KEGG_PHENYLALANINE_METABOLISM	CDC25C	0.206067	NSC-663284	-0.0947681	0.111299	0.435422	0.811492
Adherent DMEM	KEGG_PHENYLALANINE_METABOLISM	TNFSF10	0.050566	ONC201	-0.185222	-0.134656	0.43161	0.811492
Adherent DMEM	KEGG_GLYCOSAMINOGLYCAN_BIOSYNTHESIS_KERATAN_SULFATE	GJA4	-0.106392	flufenamic-acid	-0.216989	-0.323381	0.0536198	0.811533
Adherent DMEM	KEGG_GLYCOSAMINOGLYCAN_BIOSYNTHESIS_KERATAN_SULFATE	PSMA6	0.0900948	bortezomib	0.199345	0.289439	0.0527803	0.811533
Adherent DMEM	KEGG_GLYCOSAMINOGLYCAN_BIOSYNTHESIS_KERATAN_SULFATE	PSMB9	0.171831	carfilzomib	0.116503	0.288334	0.0536168	0.811533
Adherent DMEM	KEGG_GLYCOSAMINOGLYCAN_BIOSYNTHESIS_KERATAN_SULFATE	NR1I2	0.219587	rifampin	0.0678012	0.287389	0.0543393	0.811533
Adherent DMEM	KEGG_GLYCOSAMINOGLYCAN_BIOSYNTHESIS_KERATAN_SULFATE	GABRB2	-0.054538	sevoflurane	-0.269852	-0.32439	0.0528631	0.811533
Adherent DMEM	KEGG_GLYCOSAMINOGLYCAN_BIOSYNTHESIS_KERATAN_SULFATE	JAK3	-0.228619	WHI-P154	-0.0937528	-0.322372	0.0543807	0.811533
Adherent DMEM	KEGG_GLYCOSAMINOGLYCAN_BIOSYNTHESIS_KERATAN_SULFATE	CASP3	-0.0324282	PETCM	-0.292767	-0.325195	0.0522693	0.811533
Adherent DMEM	KEGG_GLYCOSAMINOGLYCAN_BIOSYNTHESIS_KERATAN_SULFATE	PLK3	-0.056045	GW-843682X	-0.265958	-0.322003	0.0546629	0.811533
Adherent DMEM	KEGG_GLYCOSAMINOGLYCAN_BIOSYNTHESIS_KERATAN_SULFATE	CMPK1	-0.225062	enocitabine	-0.0979684	-0.32303	0.053885	0.811533
Adherent DMEM	KEGG_TYROSINE_METABOLISM	RPL23	0.0583843	anisomycin	-0.202468	-0.144084	0.399126	0.811887
Adherent DMEM	KEGG_TYROSINE_METABOLISM	CHRM1	0.0370263	oxyphencyclimine	-0.180595	-0.143569	0.400867	0.811887
Adherent DMEM	KEGG_TYROSINE_METABOLISM	IMPDH1	-0.02205	azathioprine	-0.121289	-0.143339	0.40164	0.811887
Adherent DMEM	KEGG_TYROSINE_METABOLISM	DRD2	-0.248286	dihydroergocristine	0.104819	-0.143468	0.401205	0.811887
Adherent DMEM	KEGG_TYROSINE_METABOLISM	PASK	-0.0513652	PP242	0.171333	0.119968	0.401737	0.811887
Adherent DMEM	KEGG_TYROSINE_METABOLISM	GABRB2	0.0168592	sevoflurane	-0.160323	-0.143464	0.401219	0.811887
Adherent DMEM	KEGG_TYROSINE_METABOLISM	TLR4	0.0425349	resatorvid	-0.185892	-0.143358	0.401577	0.811887
Adherent DMEM	KEGG_TYROSINE_METABOLISM	CYP2C19	-0.0654564	amoxicillin	-0.078667	-0.144123	0.398992	0.811887
Adherent DMEM	KEGG_TYROSINE_METABOLISM	IFNG	-0.150261	tanshinone-i	0.00692735	-0.143334	0.401657	0.811887
Adherent DMEM	KEGG_TYROSINE_METABOLISM	MMP16	0.212837	batimastat	-0.092737	0.1201	0.401233	0.811887
Adherent DMEM	KEGG_TYROSINE_METABOLISM	CACNB4	0.0539316	spironolactone	-0.197829	-0.143897	0.399759	0.811887
Adherent DMEM	KEGG_TYROSINE_METABOLISM	MPO	0.0274237	cefdinir	-0.170915	-0.143491	0.401126	0.811887
Adherent DMEM	KEGG_GLYCOSPHINGOLIPID_BIOSYNTHESIS_LACTO_AND_NEOLACTO_SERIES	RELA	0.0553213	bortezomib	0.170432	0.225753	0.124727	0.812076
Adherent DMEM	KEGG_LYSINE_DEGRADATION	ADRA1A	0.17464	epinastine	-0.00839417	0.166246	0.251191	0.812126
Adherent DMEM	KEGG_LYSINE_DEGRADATION	DRD4	0.0594157	sertindole	0.106801	0.166216	0.251272	0.812126
Adherent DMEM	KEGG_LYSINE_DEGRADATION	CYP19A1	-0.0518172	2-methoxyestradiol	0.218221	0.166403	0.250762	0.812126
Adherent DMEM	KEGG_LYSINE_DEGRADATION	PAH	0.145681	norepinephrine	0.0208728	0.166554	0.250351	0.812126
Adherent DMEM	KEGG_LYSINE_DEGRADATION	CHRM2	0.189032	ziprasidone	-0.0227371	0.166295	0.251058	0.812126
Adherent DMEM	KEGG_GLYCOSPHINGOLIPID_BIOSYNTHESIS_GANGLIO_SERIES	KCNH2	0.0868336	tecastemizole	0.0354087	0.122242	0.393174	0.812198
Adherent DMEM	KEGG_ARACHIDONIC_ACID_METABOLISM	ADRA2A	-0.102517	carvedilol	-0.129917	-0.232433	0.168116	0.81223
Adherent DMEM	KEGG_ARACHIDONIC_ACID_METABOLISM	TYMS	0.104511	carmofur	0.0969619	0.201473	0.168068	0.81223
Adherent DMEM	KEGG_ARACHIDONIC_ACID_METABOLISM	SLC6A2	-0.0323241	nisoxetine	0.231877	0.199553	0.17195	0.81223
Adherent DMEM	KEGG_ARACHIDONIC_ACID_METABOLISM	ESR2	-0.0615299	morin	-0.170903	-0.232433	0.168117	0.81223
Adherent DMEM	KEGG_ARACHIDONIC_ACID_METABOLISM	KIT	-0.0997624	pazopanib	-0.134125	-0.233887	0.165414	0.81223
Adherent DMEM	KEGG_ARACHIDONIC_ACID_METABOLISM	RPL23	-0.0464716	anisomycin	-0.186094	-0.232566	0.167867	0.81223
Adherent DMEM	KEGG_ARACHIDONIC_ACID_METABOLISM	ABL1	0.1064	PP-121	0.0933379	0.199738	0.171573	0.81223
Adherent DMEM	KEGG_ARACHIDONIC_ACID_METABOLISM	SCN10A	0.0956258	lidocaine	0.107318	0.202944	0.16513	0.81223
Adherent DMEM	KEGG_ARACHIDONIC_ACID_METABOLISM	NR3C1	0.0549396	isoflupredone-acetate	0.145369	0.200309	0.170414	0.81223
Adherent DMEM	KEGG_ARACHIDONIC_ACID_METABOLISM	NR3C1	0.0549396	flumethasone-pivalate	0.146313	0.201252	0.168509	0.81223
Adherent DMEM	KEGG_ARACHIDONIC_ACID_METABOLISM	KCNH2	-0.0999179	carvedilol	-0.129917	-0.229835	0.173037	0.81223
Adherent DMEM	KEGG_ARACHIDONIC_ACID_METABOLISM	TUBB	-0.216235	epothilone-b	-0.0164847	-0.23272	0.167585	0.81223
Adherent DMEM	KEGG_ARACHIDONIC_ACID_METABOLISM	TUBB	-0.216235	vincristine	-0.015638	-0.231873	0.169164	0.81223
Adherent DMEM	KEGG_ARACHIDONIC_ACID_METABOLISM	IMPDH1	0.0997231	mycophenolic-acid	0.101061	0.200785	0.169452	0.81223
Adherent DMEM	KEGG_ARACHIDONIC_ACID_METABOLISM	MCL1	-0.0632932	morin	-0.170903	-0.234197	0.164844	0.81223
Adherent DMEM	KEGG_ARACHIDONIC_ACID_METABOLISM	TSPO	-0.168019	lorazepam	-0.06161	-0.229629	0.17343	0.81223
Adherent DMEM	KEGG_ARACHIDONIC_ACID_METABOLISM	ADRA1B	-0.0847503	epinephrine	-0.146219	-0.230969	0.170876	0.81223
Adherent DMEM	KEGG_ARACHIDONIC_ACID_METABOLISM	RRM1	-0.0746522	gemcitabine	-0.155386	-0.230038	0.172649	0.81223
Adherent DMEM	KEGG_ARACHIDONIC_ACID_METABOLISM	SRC	0.133911	TG-100572	0.0657735	0.199685	0.171682	0.81223
Adherent DMEM	KEGG_ARACHIDONIC_ACID_METABOLISM	ADRA2B	-0.00704302	paliperidone	-0.225015	-0.232058	0.16882	0.81223
Adherent DMEM	KEGG_ARACHIDONIC_ACID_METABOLISM	CDK1	0.0524348	BMS-265246	0.146302	0.198737	0.173625	0.81223
Adherent DMEM	KEGG_ARACHIDONIC_ACID_METABOLISM	PIK3CA	0.269823	PI-103	-0.0665618	0.203262	0.164501	0.81223
Adherent DMEM	KEGG_ARACHIDONIC_ACID_METABOLISM	PTK2	-0.271001	PF-562271	0.0384664	-0.232534	0.167928	0.81223
Adherent DMEM	KEGG_ARACHIDONIC_ACID_METABOLISM	CHRM5	0.0896917	ziprasidone	0.10979	0.199482	0.172094	0.81223
Adherent DMEM	KEGG_ARACHIDONIC_ACID_METABOLISM	ATP4A	0.0667583	omeprazole	0.133958	0.200717	0.169587	0.81223
Adherent DMEM	KEGG_ARACHIDONIC_ACID_METABOLISM	GRIN2A	-0.015277	acetylcysteine	-0.214656	-0.229933	0.17285	0.81223
Adherent DMEM	KEGG_ARACHIDONIC_ACID_METABOLISM	ROCK1	-0.0693213	Y-39983	-0.160034	-0.229355	0.173952	0.81223
Adherent DMEM	KEGG_ARACHIDONIC_ACID_METABOLISM	CHRNB3	0.229136	nicotine	-0.0256446	0.203491	0.164051	0.81223
Adherent DMEM	KEGG_ARACHIDONIC_ACID_METABOLISM	CXCR1	-0.0627037	ketoprofen	-0.168337	-0.231041	0.170739	0.81223
Adherent DMEM	KEGG_ARACHIDONIC_ACID_METABOLISM	EPHA5	-0.0312117	vandetanib	0.234386	0.203174	0.164675	0.81223
Adherent DMEM	KEGG_ARACHIDONIC_ACID_METABOLISM	FPGS	-0.0894764	raltitrexed	-0.143339	-0.232816	0.167407	0.81223
Adherent DMEM	KEGG_ARACHIDONIC_ACID_METABOLISM	APP	0.108241	curcumin	0.0942575	0.202498	0.166015	0.81223
Adherent DMEM	KEGG_ARACHIDONIC_ACID_METABOLISM	GCK	0.167129	tofogliflozin	0.0316504	0.198779	0.173536	0.81223
Adherent DMEM	KEGG_ARACHIDONIC_ACID_METABOLISM	SLC5A11	0.00500803	phlorizin	0.195624	0.200632	0.169756	0.81223
Adherent DMEM	KEGG_ARACHIDONIC_ACID_METABOLISM	CYTH2	-0.0967808	brefeldin-a	-0.132523	-0.229304	0.174049	0.81223
Adherent DMEM	KEGG_GLYOXYLATE_AND_DICARBOXYLATE_METABOLISM	GJA1	0.18122	carvedilol	0.197367	0.378587	0.0136511	0.812424
Adherent DMEM	KEGG_GLYOXYLATE_AND_DICARBOXYLATE_METABOLISM	ABL1	-0.10346	dasatinib	-0.312385	-0.415846	0.0128374	0.812424
Adherent DMEM	KEGG_GLYOXYLATE_AND_DICARBOXYLATE_METABOLISM	ABL1	-0.10346	saracatinib	-0.31296	-0.416421	0.0127125	0.812424
Adherent DMEM	KEGG_GLYOXYLATE_AND_DICARBOXYLATE_METABOLISM	EGFR	-0.186537	gefitinib	-0.224886	-0.411423	0.0138311	0.812424
Adherent DMEM	KEGG_GLYOXYLATE_AND_DICARBOXYLATE_METABOLISM	EGFR	-0.186537	vandetanib	-0.241284	-0.427821	0.0104583	0.812424
Adherent DMEM	KEGG_GLYOXYLATE_AND_DICARBOXYLATE_METABOLISM	EGFR	-0.186537	icotinib	-0.237064	-0.423601	0.0112479	0.812424
Adherent DMEM	KEGG_GLYOXYLATE_AND_DICARBOXYLATE_METABOLISM	EGFR	-0.186537	BIBU-1361	-0.242109	-0.428646	0.0103128	0.812424
Adherent DMEM	KEGG_GLYOXYLATE_AND_DICARBOXYLATE_METABOLISM	EGFR	-0.186537	GW-583340	-0.230909	-0.417446	0.0124916	0.812424
Adherent DMEM	KEGG_GLYOXYLATE_AND_DICARBOXYLATE_METABOLISM	EGFR	-0.186537	OSI-420	-0.242396	-0.428933	0.0102624	0.812424
Adherent DMEM	KEGG_GLYOXYLATE_AND_DICARBOXYLATE_METABOLISM	EGFR	-0.186537	brigatinib	-0.239872	-0.426409	0.0107171	0.812424
Adherent DMEM	KEGG_GLYOXYLATE_AND_DICARBOXYLATE_METABOLISM	EGFR	-0.186537	poziotinib	-0.225601	-0.412138	0.0136651	0.812424
Adherent DMEM	KEGG_GLYOXYLATE_AND_DICARBOXYLATE_METABOLISM	FLT4	-0.175366	vandetanib	-0.241284	-0.41665	0.0126629	0.812424
Adherent DMEM	KEGG_GLYOXYLATE_AND_DICARBOXYLATE_METABOLISM	RRM1	0.201354	cladribine	0.203135	0.404489	0.00902252	0.812424
Adherent DMEM	KEGG_GLYOXYLATE_AND_DICARBOXYLATE_METABOLISM	ITGA2B	-0.277302	eptifibatide	-0.143963	-0.421266	0.0117045	0.812424
Adherent DMEM	KEGG_GLYOXYLATE_AND_DICARBOXYLATE_METABOLISM	CYP3A4	0.118247	dolutegravir	0.272496	0.390743	0.0112519	0.812424
Adherent DMEM	KEGG_GLYOXYLATE_AND_DICARBOXYLATE_METABOLISM	AVPR1B	-0.185151	mozavaptan	-0.240277	-0.425429	0.0108991	0.812424
Adherent DMEM	KEGG_GLYOXYLATE_AND_DICARBOXYLATE_METABOLISM	AKT1	-0.119183	canertinib	-0.321156	-0.440339	0.00839497	0.812424
Adherent DMEM	KEGG_GLYOXYLATE_AND_DICARBOXYLATE_METABOLISM	ERBB2	-0.172639	vandetanib	-0.241284	-0.413923	0.0132609	0.812424
Adherent DMEM	KEGG_GLYOXYLATE_AND_DICARBOXYLATE_METABOLISM	PDGFD	-0.189727	tandutinib	-0.249202	-0.438929	0.00860829	0.812424
Adherent DMEM	KEGG_GLYOXYLATE_AND_DICARBOXYLATE_METABOLISM	ERBB3	-0.140796	AZD8931	-0.288156	-0.428951	0.0102591	0.812424
Adherent DMEM	KEGG_GLYOXYLATE_AND_DICARBOXYLATE_METABOLISM	ACVR1	0.252864	DMH1	0.125699	0.378563	0.0136561	0.812424
Adherent DMEM	KEGG_AMINO_SUGAR_AND_NUCLEOTIDE_SUGAR_METABOLISM	POLD1	0.0348611	clofarabine	0.122378	0.157239	0.27663	0.81245
Adherent DMEM	KEGG_AMINO_SUGAR_AND_NUCLEOTIDE_SUGAR_METABOLISM	MCL1	-0.104213	morin	-0.0805372	-0.18475	0.276133	0.81245
Adherent DMEM	KEGG_AMINO_SUGAR_AND_NUCLEOTIDE_SUGAR_METABOLISM	PRKCG	-0.142727	midostaurin	-0.0419348	-0.184662	0.276371	0.81245
Adherent DMEM	KEGG_DRUG_METABOLISM_OTHER_ENZYMES	HSP90AA1	0.0778124	tanespimycin	0.204688	0.2825	0.0582542	0.812526
Adherent DMEM	KEGG_DRUG_METABOLISM_OTHER_ENZYMES	LCK	-0.208314	ponatinib	-0.109008	-0.317322	0.0583383	0.812526
Adherent DMEM	KEGG_INOSITOL_PHOSPHATE_METABOLISM	PIK3CA	-0.261876	GSK2126458	-0.224353	-0.486229	0.00360895	0.812614
Adherent DMEM	KEGG_TYROSINE_METABOLISM	SLC6A3	0.0803677	nisoxetine	0.0392673	0.119635	0.402993	0.812708
Adherent DMEM	KEGG_TYROSINE_METABOLISM	HTR1E	-0.0806223	ziprasidone	-0.0622995	-0.142922	0.403046	0.812708
Adherent DMEM	KEGG_TYROSINE_METABOLISM	FLT3	-0.0471329	midostaurin	-0.0958356	-0.142969	0.402888	0.812708
Adherent DMEM	KEGG_GLYCOSPHINGOLIPID_BIOSYNTHESIS_GANGLIO_SERIES	SLC12A2	0.103674	piretanide	0.0183833	0.122057	0.39387	0.813015
Adherent DMEM	KEGG_LINOLEIC_ACID_METABOLISM	FLT4	0.179689	dovitinib	-0.00770948	0.171979	0.235893	0.813086
Adherent DMEM	KEGG_LINOLEIC_ACID_METABOLISM	GLRB	-0.164407	methoxyflurane	-0.0363501	-0.200757	0.235609	0.813086
Adherent DMEM	KEGG_LINOLEIC_ACID_METABOLISM	CHRM2	-0.143228	methscopolamine	-0.0576329	-0.200861	0.235361	0.813086
Adherent DMEM	KEGG_LINOLEIC_ACID_METABOLISM	KCTD16	0.121113	gamma-aminobutyric-acid	0.0508555	0.171969	0.235921	0.813086
Adherent DMEM	KEGG_RIBOFLAVIN_METABOLISM	HRH1	-0.0852411	ebastine	-0.163392	-0.248634	0.139802	0.813086
Adherent DMEM	KEGG_RIBOFLAVIN_METABOLISM	SLC6A3	-0.17326	vanoxerine	-0.0750969	-0.248357	0.140252	0.813086
Adherent DMEM	KEGG_RIBOFLAVIN_METABOLISM	BCR	0.0822937	bafetinib	0.134695	0.216989	0.139163	0.813086
Adherent DMEM	KEGG_RIBOFLAVIN_METABOLISM	PSMB9	0.0565939	carfilzomib	0.159103	0.215697	0.141404	0.813086
Adherent DMEM	KEGG_RIBOFLAVIN_METABOLISM	SERPINA6	0.128615	triamcinolone	0.0878772	0.216492	0.140022	0.813086
Adherent DMEM	KEGG_RIBOFLAVIN_METABOLISM	NTRK1	-0.0562231	PHA-848125	-0.191167	-0.24739	0.14184	0.813086
Adherent DMEM	KEGG_RIBOFLAVIN_METABOLISM	GABRG1	-0.128988	methoxyflurane	-0.118834	-0.247822	0.14113	0.813086
Adherent DMEM	KEGG_RIBOFLAVIN_METABOLISM	GABRG2	-0.128555	methoxyflurane	-0.118834	-0.247389	0.141842	0.813086
Adherent DMEM	KEGG_RIBOFLAVIN_METABOLISM	GLRB	-0.125581	ginkgolide-a	-0.123499	-0.24908	0.139079	0.813086
Adherent DMEM	KEGG_RIBOFLAVIN_METABOLISM	ADRA1B	-0.00987941	NAN-190	-0.237393	-0.247272	0.142034	0.813086
Adherent DMEM	KEGG_RIBOFLAVIN_METABOLISM	HTR1F	-0.0104211	NAN-190	-0.237393	-0.247814	0.141143	0.813086
Adherent DMEM	KEGG_RIBOFLAVIN_METABOLISM	ADRA2B	0.117658	carvedilol	0.099867	0.217525	0.138242	0.813086
Adherent DMEM	KEGG_RIBOFLAVIN_METABOLISM	AKT1	-0.0407667	bisindolylmaleimide-ix	-0.209605	-0.250371	0.137005	0.813086
Adherent DMEM	KEGG_RIBOFLAVIN_METABOLISM	ATP1A1	-0.064346	ouabain	-0.182947	-0.247293	0.142	0.813086
Adherent DMEM	KEGG_RIBOFLAVIN_METABOLISM	ROCK1	0.0455321	U-0126	0.172238	0.21777	0.137825	0.813086
Adherent DMEM	KEGG_RIBOFLAVIN_METABOLISM	FGFR4	-0.0506341	nintedanib	-0.198541	-0.249175	0.138925	0.813086
Adherent DMEM	KEGG_RIBOFLAVIN_METABOLISM	CSF1	-0.0513056	axitinib	-0.198364	-0.249669	0.138129	0.813086
Adherent DMEM	KEGG_RIBOFLAVIN_METABOLISM	CHIT1	-0.130151	N-acetylmannosamine	-0.119265	-0.249417	0.138535	0.813086
Adherent DMEM	KEGG_RIBOFLAVIN_METABOLISM	KCNN2	0.112036	DCEBIO	0.10542	0.217457	0.138359	0.813086
Adherent DMEM	KEGG_GLYCOSAMINOGLYCAN_BIOSYNTHESIS_CHONDROITIN_SULFATE	JAK3	-0.152418	ruxolitinib	-0.0605417	-0.212959	0.207646	0.813128
Adherent DMEM	KEGG_DRUG_METABOLISM_CYTOCHROME_P450	BLVRA	0.0832342	nadide	0.110216	0.19345	0.18478	0.813152
Adherent DMEM	KEGG_PHENYLALANINE_METABOLISM	SCN3A	-0.0420671	riluzole	-0.0911558	-0.133223	0.436671	0.813152
Adherent DMEM	KEGG_AMINO_SUGAR_AND_NUCLEOTIDE_SUGAR_METABOLISM	ADRB1	-0.0760274	carvedilol	-0.108025	-0.184053	0.278	0.813173
Adherent DMEM	KEGG_AMINO_SUGAR_AND_NUCLEOTIDE_SUGAR_METABOLISM	FNTA	0.172086	tipifarnib	-0.0153408	0.156745	0.27808	0.813173
Adherent DMEM	KEGG_AMINO_SUGAR_AND_NUCLEOTIDE_SUGAR_METABOLISM	CYP2D6	0.039314	paliperidone	0.117697	0.157011	0.277297	0.813173
Adherent DMEM	KEGG_AMINO_SUGAR_AND_NUCLEOTIDE_SUGAR_METABOLISM	MAP3K9	0.131236	GDC-0980	0.0255901	0.156826	0.277843	0.813173
Adherent DMEM	KEGG_AMINO_SUGAR_AND_NUCLEOTIDE_SUGAR_METABOLISM	TYMS	-0.072258	trifluridine	-0.111602	-0.18386	0.278516	0.813233
Adherent DMEM	KEGG_AMINO_SUGAR_AND_NUCLEOTIDE_SUGAR_METABOLISM	TUBB1	0.0605755	epothilone-d	0.0959553	0.156531	0.278702	0.813233
Adherent DMEM	KEGG_TYROSINE_METABOLISM	CDC25B	-0.0598691	NSC-663284	-0.0828875	-0.142757	0.403609	0.813238
Adherent DMEM	KEGG_LINOLEIC_ACID_METABOLISM	SRC	0.0804084	MNS-(3,4-Methylenedioxy-nitrostyrene)	0.091276	0.171684	0.236658	0.813288
Adherent DMEM	KEGG_LINOLEIC_ACID_METABOLISM	SLC7A11	-0.0239226	sulfasalazine	0.195522	0.171599	0.236883	0.813288
Adherent DMEM	KEGG_LINOLEIC_ACID_METABOLISM	CSF1R	0.144593	quizartinib	0.0271337	0.171727	0.23655	0.813288
Adherent DMEM	KEGG_STEROID_HORMONE_BIOSYNTHESIS	SLC6A3	0.0177048	nisoxetine	0.193889	0.211594	0.148714	0.813411
Adherent DMEM	KEGG_METABOLISM_OF_XENOBIOTICS_BY_CYTOCHROME_P450	AKT1	0.00280218	uprosertib	0.166991	0.169793	0.241634	0.813549
Adherent DMEM	KEGG_METABOLISM_OF_XENOBIOTICS_BY_CYTOCHROME_P450	CYP3A5	0.00230496	dapivirine	-0.200512	-0.198207	0.241776	0.813549
Adherent DMEM	KEGG_TYROSINE_METABOLISM	P2RY11	-0.137896	nadide	-0.00472467	-0.142621	0.40407	0.813559
Adherent DMEM	KEGG_LINOLEIC_ACID_METABOLISM	PTGDR2	0.0652545	ramatroban	0.106187	0.171442	0.237293	0.813663
Adherent DMEM	KEGG_GLYCOSPHINGOLIPID_BIOSYNTHESIS_LACTO_AND_NEOLACTO_SERIES	MET	-0.292243	crizotinib	0.0343349	-0.257908	0.125332	0.814054
Adherent DMEM	KEGG_STEROID_HORMONE_BIOSYNTHESIS	CHRM1	0.159777	cyproheptadine	0.0515838	0.211361	0.149139	0.814086
Adherent DMEM	KEGG_GLYCOSAMINOGLYCAN_BIOSYNTHESIS_HEPARAN_SULFATE	SLC19A3	-0.0434439	thiamine	-0.141249	-0.184693	0.276289	0.814103
Adherent DMEM	KEGG_METABOLISM_OF_XENOBIOTICS_BY_CYTOCHROME_P450	CDK4	0.0313417	PHA-793887	-0.229349	-0.198007	0.242263	0.814172
Adherent DMEM	KEGG_GLYCOSAMINOGLYCAN_BIOSYNTHESIS_KERATAN_SULFATE	RRM1	-0.0722053	clofarabine	0.358554	0.286348	0.0551498	0.814289
Adherent DMEM	KEGG_METABOLISM_OF_XENOBIOTICS_BY_CYTOCHROME_P450	PDGFRA	-0.0570329	regorafenib	-0.139357	-0.196389	0.246243	0.81438
Adherent DMEM	KEGG_METABOLISM_OF_XENOBIOTICS_BY_CYTOCHROME_P450	PDGFRB	-0.0204593	MK-2461	-0.176121	-0.19658	0.245767	0.81438
Adherent DMEM	KEGG_METABOLISM_OF_XENOBIOTICS_BY_CYTOCHROME_P450	PSMB3	0.0432509	carfilzomib	-0.239871	-0.19662	0.245668	0.81438
Adherent DMEM	KEGG_METABOLISM_OF_XENOBIOTICS_BY_CYTOCHROME_P450	GABRB1	-0.0374638	sevoflurane	-0.160195	-0.197659	0.243114	0.81438
Adherent DMEM	KEGG_METABOLISM_OF_XENOBIOTICS_BY_CYTOCHROME_P450	PRKG1	0.0102006	8-bromo-cGMP	0.15826	0.16846	0.245194	0.81438
Adherent DMEM	KEGG_METABOLISM_OF_XENOBIOTICS_BY_CYTOCHROME_P450	CDK1	-0.0204439	alvocidib	0.188969	0.168525	0.245022	0.81438
Adherent DMEM	KEGG_METABOLISM_OF_XENOBIOTICS_BY_CYTOCHROME_P450	CYP3A5	0.00230496	cobicistat	-0.198929	-0.196624	0.245659	0.81438
Adherent DMEM	KEGG_METABOLISM_OF_XENOBIOTICS_BY_CYTOCHROME_P450	SLC12A1	-0.134479	quinethazone	-0.0629687	-0.197448	0.24363	0.81438
Adherent DMEM	KEGG_METABOLISM_OF_XENOBIOTICS_BY_CYTOCHROME_P450	SRMS	-0.106228	dasatinib	0.274642	0.168414	0.245316	0.81438
Adherent DMEM	KEGG_METABOLISM_OF_XENOBIOTICS_BY_CYTOCHROME_P450	SLC6A9	-0.0852665	bitopertin	-0.112532	-0.197799	0.242773	0.81438
Adherent DMEM	KEGG_METABOLISM_OF_XENOBIOTICS_BY_CYTOCHROME_P450	CACNB1	-0.0137033	spironolactone	-0.183623	-0.197326	0.243927	0.81438
Adherent DMEM	KEGG_METABOLISM_OF_XENOBIOTICS_BY_CYTOCHROME_P450	F2	-0.0747173	menadione	-0.122165	-0.196882	0.245022	0.81438
Adherent DMEM	KEGG_METABOLISM_OF_XENOBIOTICS_BY_CYTOCHROME_P450	EIF4G1	-0.171818	4E1RCat	-0.0246382	-0.196456	0.246077	0.81438
Adherent DMEM	KEGG_LINOLEIC_ACID_METABOLISM	TUBA3E	-0.184871	ixabepilone	-0.014845	-0.199716	0.238117	0.814419
Adherent DMEM	KEGG_LINOLEIC_ACID_METABOLISM	SYK	0.137643	R406	0.0334883	0.171131	0.238106	0.814419
Adherent DMEM	KEGG_AMINO_SUGAR_AND_NUCLEOTIDE_SUGAR_METABOLISM	NNMT	-0.218182	niacin	0.0346702	-0.183512	0.279454	0.814548
Adherent DMEM	KEGG_SULFUR_METABOLISM	EGFR	0.257398	AV-412	0.107747	0.365145	0.0168709	0.814684
Adherent DMEM	KEGG_SULFUR_METABOLISM	ERBB2	0.2202	neratinib	0.144894	0.365094	0.0168846	0.814684
Adherent DMEM	KEGG_STEROID_HORMONE_BIOSYNTHESIS	RFK	0.162371	riboflavin	0.0487638	0.211135	0.149552	0.814695
Adherent DMEM	KEGG_TYROSINE_METABOLISM	GSK3B	0.149865	GSK-3-inhibitor-IX	-0.292223	-0.142358	0.404963	0.81475
Adherent DMEM	KEGG_GLYCOSPHINGOLIPID_BIOSYNTHESIS_LACTO_AND_NEOLACTO_SERIES	ESR1	-0.102568	danazol	-0.15094	-0.253508	0.132055	0.81477
Adherent DMEM	KEGG_GLYCOSPHINGOLIPID_BIOSYNTHESIS_LACTO_AND_NEOLACTO_SERIES	GPER1	0.0709317	tamoxifen	0.148564	0.219496	0.134901	0.81477
Adherent DMEM	KEGG_GLYCOSPHINGOLIPID_BIOSYNTHESIS_LACTO_AND_NEOLACTO_SERIES	PDGFRB	0.0131106	crenolanib	-0.266101	-0.252991	0.132857	0.81477
Adherent DMEM	KEGG_GLYCOSPHINGOLIPID_BIOSYNTHESIS_LACTO_AND_NEOLACTO_SERIES	ABL1	0.120997	dasatinib	0.101722	0.222719	0.129588	0.81477
Adherent DMEM	KEGG_GLYCOSPHINGOLIPID_BIOSYNTHESIS_LACTO_AND_NEOLACTO_SERIES	CACNA1C	0.145117	BAY-K-8644-(s)-(-)	0.0756118	0.220728	0.132847	0.81477
Adherent DMEM	KEGG_GLYCOSPHINGOLIPID_BIOSYNTHESIS_LACTO_AND_NEOLACTO_SERIES	CHRM1	0.158861	pilocarpine	0.0661691	0.22503	0.125866	0.81477
Adherent DMEM	KEGG_GLYCOSPHINGOLIPID_BIOSYNTHESIS_LACTO_AND_NEOLACTO_SERIES	CHRM1	0.158861	ziprasidone	0.061152	0.220013	0.134039	0.81477
Adherent DMEM	KEGG_GLYCOSPHINGOLIPID_BIOSYNTHESIS_LACTO_AND_NEOLACTO_SERIES	PSMD1	0.0542756	bortezomib	0.170432	0.224708	0.126382	0.81477
Adherent DMEM	KEGG_GLYCOSPHINGOLIPID_BIOSYNTHESIS_LACTO_AND_NEOLACTO_SERIES	ALOX5	-0.14629	minocycline	-0.106327	-0.252617	0.133444	0.81477
Adherent DMEM	KEGG_GLYCOSPHINGOLIPID_BIOSYNTHESIS_LACTO_AND_NEOLACTO_SERIES	MCL1	-0.0684182	morin	-0.184364	-0.252782	0.133183	0.81477
Adherent DMEM	KEGG_GLYCOSPHINGOLIPID_BIOSYNTHESIS_LACTO_AND_NEOLACTO_SERIES	TRHR	-0.142719	protirelin	-0.111385	-0.254104	0.131127	0.81477
Adherent DMEM	KEGG_GLYCOSPHINGOLIPID_BIOSYNTHESIS_LACTO_AND_NEOLACTO_SERIES	FGFR1	-0.292313	sorafenib	0.0370052	-0.255307	0.129267	0.81477
Adherent DMEM	KEGG_GLYCOSPHINGOLIPID_BIOSYNTHESIS_LACTO_AND_NEOLACTO_SERIES	ADRA1B	-0.101732	paliperidone	-0.155153	-0.256885	0.126869	0.81477
Adherent DMEM	KEGG_GLYCOSPHINGOLIPID_BIOSYNTHESIS_LACTO_AND_NEOLACTO_SERIES	RRM1	0.0193096	fludarabine	0.201347	0.220657	0.132967	0.81477
Adherent DMEM	KEGG_GLYCOSPHINGOLIPID_BIOSYNTHESIS_LACTO_AND_NEOLACTO_SERIES	MAP2K1	0.0158871	selumetinib	0.206797	0.222684	0.129645	0.81477
Adherent DMEM	KEGG_GLYCOSPHINGOLIPID_BIOSYNTHESIS_LACTO_AND_NEOLACTO_SERIES	MAP2K2	0.000897047	bosutinib	0.223389	0.224286	0.127055	0.81477
Adherent DMEM	KEGG_GLYCOSPHINGOLIPID_BIOSYNTHESIS_LACTO_AND_NEOLACTO_SERIES	SRC	-0.0433966	vandetanib	0.268054	0.224658	0.12646	0.81477
Adherent DMEM	KEGG_GLYCOSPHINGOLIPID_BIOSYNTHESIS_LACTO_AND_NEOLACTO_SERIES	SCN11A	-0.0182502	lidocaine	0.239687	0.221436	0.131682	0.81477
Adherent DMEM	KEGG_GLYCOSPHINGOLIPID_BIOSYNTHESIS_LACTO_AND_NEOLACTO_SERIES	SCN7A	-0.0195112	lidocaine	0.239687	0.220175	0.133768	0.81477
Adherent DMEM	KEGG_GLYCOSPHINGOLIPID_BIOSYNTHESIS_LACTO_AND_NEOLACTO_SERIES	FLT3	0.0900174	pacritinib	0.133543	0.22356	0.12822	0.81477
Adherent DMEM	KEGG_GLYCOSPHINGOLIPID_BIOSYNTHESIS_LACTO_AND_NEOLACTO_SERIES	PIK3CB	-0.119531	ZSTK-474	-0.132134	-0.251665	0.134942	0.81477
Adherent DMEM	KEGG_GLYCOSPHINGOLIPID_BIOSYNTHESIS_LACTO_AND_NEOLACTO_SERIES	GABRR2	-0.135627	oxazepam	-0.120341	-0.255967	0.128256	0.81477
Adherent DMEM	KEGG_GLYCOSPHINGOLIPID_BIOSYNTHESIS_LACTO_AND_NEOLACTO_SERIES	PTPN1	0.0567805	licochalcone-a	0.165931	0.222712	0.1296	0.81477
Adherent DMEM	KEGG_GLYCOSPHINGOLIPID_BIOSYNTHESIS_LACTO_AND_NEOLACTO_SERIES	ADORA1	0.0713981	SCH-58261	0.152049	0.223448	0.128406	0.81477
Adherent DMEM	KEGG_GLYCOSPHINGOLIPID_BIOSYNTHESIS_LACTO_AND_NEOLACTO_SERIES	GSK3B	0.123237	TWS-119	0.0967445	0.219982	0.13409	0.81477
Adherent DMEM	KEGG_GLYCOSPHINGOLIPID_BIOSYNTHESIS_LACTO_AND_NEOLACTO_SERIES	CSF1	-0.0339699	axitinib	-0.217869	-0.251839	0.134667	0.81477
Adherent DMEM	KEGG_GLYCOSPHINGOLIPID_BIOSYNTHESIS_LACTO_AND_NEOLACTO_SERIES	CACNA2D3	0.0644507	spironolactone	0.158079	0.22253	0.129896	0.81477
Adherent DMEM	KEGG_GLYCOSPHINGOLIPID_BIOSYNTHESIS_LACTO_AND_NEOLACTO_SERIES	KCNH7	0.0305099	prazosin	0.188874	0.219384	0.135091	0.81477
Adherent DMEM	KEGG_GLYCOSPHINGOLIPID_BIOSYNTHESIS_LACTO_AND_NEOLACTO_SERIES	PTGDR2	0.0990101	ramatroban	0.121995	0.221006	0.132387	0.81477
Adherent DMEM	KEGG_GLYCOSPHINGOLIPID_BIOSYNTHESIS_LACTO_AND_NEOLACTO_SERIES	CA6	-0.0157761	indisulam	-0.238034	-0.25381	0.131582	0.81477
Adherent DMEM	KEGG_GLYCOSPHINGOLIPID_BIOSYNTHESIS_LACTO_AND_NEOLACTO_SERIES	EIF4E	0.169043	4E1RCat	0.0510946	0.220138	0.133831	0.81477
Adherent DMEM	KEGG_GLYCOSPHINGOLIPID_BIOSYNTHESIS_LACTO_AND_NEOLACTO_SERIES	TUBD1	0.0155334	vinblastine	-0.267236	-0.251702	0.134883	0.81477
Adherent DMEM	KEGG_PORPHYRIN_AND_CHLOROPHYLL_METABOLISM	ADRA1A	0.0235914	metaraminol	0.281159	0.30475	0.0422909	0.814869
Adherent DMEM	KEGG_PORPHYRIN_AND_CHLOROPHYLL_METABOLISM	TYMS	-0.147003	doxifluridine	-0.202769	-0.349772	0.036652	0.814869
Adherent DMEM	KEGG_PORPHYRIN_AND_CHLOROPHYLL_METABOLISM	ESR1	0.0587043	PPT	-0.404604	-0.3459	0.0388096	0.814869
Adherent DMEM	KEGG_PORPHYRIN_AND_CHLOROPHYLL_METABOLISM	MAP2	0.0324594	docetaxel	-0.390458	-0.357999	0.032411	0.814869
Adherent DMEM	KEGG_PORPHYRIN_AND_CHLOROPHYLL_METABOLISM	MAP2	0.0324594	paclitaxel	-0.368265	-0.335805	0.0449462	0.814869
Adherent DMEM	KEGG_PORPHYRIN_AND_CHLOROPHYLL_METABOLISM	KIT	-0.102764	motesanib	-0.248821	-0.351585	0.0356813	0.814869
Adherent DMEM	KEGG_PORPHYRIN_AND_CHLOROPHYLL_METABOLISM	RPL10L	-0.0666906	puromycin	-0.290163	-0.356853	0.0329771	0.814869
Adherent DMEM	KEGG_PORPHYRIN_AND_CHLOROPHYLL_METABOLISM	RPL11	-0.0482217	puromycin	-0.290163	-0.338384	0.0433123	0.814869
Adherent DMEM	KEGG_PORPHYRIN_AND_CHLOROPHYLL_METABOLISM	IGF1R	-0.127216	BMS-754807	-0.220553	-0.347769	0.0377566	0.814869
Adherent DMEM	KEGG_PORPHYRIN_AND_CHLOROPHYLL_METABOLISM	IGF1R	-0.127216	podophyllotoxin	-0.222097	-0.349313	0.0369005	0.814869
Adherent DMEM	KEGG_PORPHYRIN_AND_CHLOROPHYLL_METABOLISM	IGF1R	-0.127216	GSK1904529A	-0.217958	-0.345174	0.0392294	0.814869
Adherent DMEM	KEGG_PORPHYRIN_AND_CHLOROPHYLL_METABOLISM	PSMA7	-0.156183	bortezomib	-0.187728	-0.343911	0.0399653	0.814869
Adherent DMEM	KEGG_PORPHYRIN_AND_CHLOROPHYLL_METABOLISM	PSMB10	-0.0663318	carfilzomib	-0.272612	-0.338943	0.0429616	0.814869
Adherent DMEM	KEGG_PORPHYRIN_AND_CHLOROPHYLL_METABOLISM	PSMB4	-0.0729101	carfilzomib	-0.272612	-0.345522	0.0390275	0.814869
Adherent DMEM	KEGG_PORPHYRIN_AND_CHLOROPHYLL_METABOLISM	TUBA1C	0.0415511	vinorelbine	-0.407266	-0.365715	0.0288279	0.814869
Adherent DMEM	KEGG_PORPHYRIN_AND_CHLOROPHYLL_METABOLISM	TUBA3E	0.0496809	vinorelbine	-0.407266	-0.357585	0.0326138	0.814869
Adherent DMEM	KEGG_PORPHYRIN_AND_CHLOROPHYLL_METABOLISM	TUBB	-0.125479	epothilone-b	-0.236669	-0.362148	0.030442	0.814869
Adherent DMEM	KEGG_PORPHYRIN_AND_CHLOROPHYLL_METABOLISM	TUBB	-0.125479	podophyllotoxin	-0.222097	-0.347575	0.0378645	0.814869
Adherent DMEM	KEGG_PORPHYRIN_AND_CHLOROPHYLL_METABOLISM	TUBB	-0.125479	oxibendazole	-0.214029	-0.339507	0.042611	0.814869
Adherent DMEM	KEGG_PORPHYRIN_AND_CHLOROPHYLL_METABOLISM	TUBB	-0.125479	CYT-997	-0.236509	-0.361988	0.0305176	0.814869
Adherent DMEM	KEGG_PORPHYRIN_AND_CHLOROPHYLL_METABOLISM	TUBB2B	0.0553041	vinorelbine	-0.407266	-0.351962	0.0354823	0.814869
Adherent DMEM	KEGG_PORPHYRIN_AND_CHLOROPHYLL_METABOLISM	TUBB4B	0.0460295	vinorelbine	-0.407266	-0.361237	0.0308671	0.814869
Adherent DMEM	KEGG_PORPHYRIN_AND_CHLOROPHYLL_METABOLISM	DRD3	-0.0386584	pardoprunox	-0.332334	-0.370992	0.0265679	0.814869
Adherent DMEM	KEGG_PORPHYRIN_AND_CHLOROPHYLL_METABOLISM	ALOX5	0.176836	tepoxalin	0.129739	0.306574	0.0411721	0.814869
Adherent DMEM	KEGG_PORPHYRIN_AND_CHLOROPHYLL_METABOLISM	MTOR	0.174466	temsirolimus	0.148065	0.322531	0.0324877	0.814869
Adherent DMEM	KEGG_PORPHYRIN_AND_CHLOROPHYLL_METABOLISM	PPARA	0.258108	oleoylethanolamide	0.0515997	0.309708	0.0393206	0.814869
Adherent DMEM	KEGG_PORPHYRIN_AND_CHLOROPHYLL_METABOLISM	HTR2B	-0.039798	xanomeline	-0.323802	-0.3636	0.0297743	0.814869
Adherent DMEM	KEGG_PORPHYRIN_AND_CHLOROPHYLL_METABOLISM	HMGCR	0.140997	pitavastatin	0.17472	0.315717	0.0359654	0.814869
Adherent DMEM	KEGG_PORPHYRIN_AND_CHLOROPHYLL_METABOLISM	EGFR	-0.0451205	afatinib	-0.299423	-0.344543	0.0395952	0.814869
Adherent DMEM	KEGG_PORPHYRIN_AND_CHLOROPHYLL_METABOLISM	EGFR	-0.0451205	pelitinib	-0.300921	-0.346041	0.0387299	0.814869
Adherent DMEM	KEGG_PORPHYRIN_AND_CHLOROPHYLL_METABOLISM	NR1I2	0.00994609	paclitaxel	-0.368265	-0.358318	0.0322544	0.814869
Adherent DMEM	KEGG_PORPHYRIN_AND_CHLOROPHYLL_METABOLISM	TRHR	0.0779677	protirelin	0.243748	0.321716	0.0328888	0.814869
Adherent DMEM	KEGG_PORPHYRIN_AND_CHLOROPHYLL_METABOLISM	GABRG1	-0.0699029	clonazepam	-0.27873	-0.348633	0.0372761	0.814869
Adherent DMEM	KEGG_PORPHYRIN_AND_CHLOROPHYLL_METABOLISM	ADRB2	0.150842	levobunolol	0.165655	0.316497	0.0355478	0.814869
Adherent DMEM	KEGG_PORPHYRIN_AND_CHLOROPHYLL_METABOLISM	HTR6	-0.039294	xanomeline	-0.323802	-0.363096	0.0300035	0.814869
Adherent DMEM	KEGG_PORPHYRIN_AND_CHLOROPHYLL_METABOLISM	ITGA2B	-0.196097	eptifibatide	-0.156074	-0.352171	0.035371	0.814869
Adherent DMEM	KEGG_PORPHYRIN_AND_CHLOROPHYLL_METABOLISM	MAP2K2	0.0757003	U-0126	0.231279	0.30698	0.0409279	0.814869
Adherent DMEM	KEGG_PORPHYRIN_AND_CHLOROPHYLL_METABOLISM	IMPDH2	-0.0644283	ribavirin	-0.30508	-0.369508	0.0271867	0.814869
Adherent DMEM	KEGG_PORPHYRIN_AND_CHLOROPHYLL_METABOLISM	SCN1A	0.169314	riluzole	0.130922	0.300236	0.0451756	0.814869
Adherent DMEM	KEGG_PORPHYRIN_AND_CHLOROPHYLL_METABOLISM	CYP19A1	-0.165138	4-methylgenistein	-0.172415	-0.337554	0.0438351	0.814869
Adherent DMEM	KEGG_PORPHYRIN_AND_CHLOROPHYLL_METABOLISM	AKT1	0.0104177	canertinib	-0.375665	-0.365248	0.0290325	0.814869
Adherent DMEM	KEGG_PORPHYRIN_AND_CHLOROPHYLL_METABOLISM	AKT1	0.0104177	triciribine	-0.350456	-0.340038	0.0422875	0.814869
Adherent DMEM	KEGG_PORPHYRIN_AND_CHLOROPHYLL_METABOLISM	AKT2	0.0126458	triciribine	-0.350456	-0.33781	0.0436724	0.814869
Adherent DMEM	KEGG_PORPHYRIN_AND_CHLOROPHYLL_METABOLISM	ERBB2	-0.0362013	afatinib	-0.299423	-0.335624	0.0450648	0.814869
Adherent DMEM	KEGG_PORPHYRIN_AND_CHLOROPHYLL_METABOLISM	ERBB2	-0.0362013	FERb-033	0.360571	0.32437	0.0316027	0.814869
Adherent DMEM	KEGG_PORPHYRIN_AND_CHLOROPHYLL_METABOLISM	ERBB2	-0.0362013	GW-583340	-0.328877	-0.365078	0.0291068	0.814869
Adherent DMEM	KEGG_PORPHYRIN_AND_CHLOROPHYLL_METABOLISM	AURKA	-0.0519842	danusertib	-0.311469	-0.363453	0.0298414	0.814869
Adherent DMEM	KEGG_PORPHYRIN_AND_CHLOROPHYLL_METABOLISM	CDK1	-0.0116565	AT-7519	-0.323917	-0.335573	0.0450964	0.814869
Adherent DMEM	KEGG_PORPHYRIN_AND_CHLOROPHYLL_METABOLISM	CDK4	0.124997	palbociclib	0.190371	0.315368	0.0361529	0.814869
Adherent DMEM	KEGG_PORPHYRIN_AND_CHLOROPHYLL_METABOLISM	PIK3CA	-0.217949	alpelisib	-0.1156	-0.33355	0.0464219	0.814869
Adherent DMEM	KEGG_PORPHYRIN_AND_CHLOROPHYLL_METABOLISM	PIK3CA	-0.217949	PP-121	-0.125566	-0.343515	0.0401973	0.814869
Adherent DMEM	KEGG_PORPHYRIN_AND_CHLOROPHYLL_METABOLISM	JAK3	-0.080107	AZD1480	-0.258205	-0.338312	0.0433579	0.814869
Adherent DMEM	KEGG_PORPHYRIN_AND_CHLOROPHYLL_METABOLISM	CHRM3	-0.0549538	oxyphencyclimine	-0.304022	-0.358975	0.0319377	0.814869
Adherent DMEM	KEGG_PORPHYRIN_AND_CHLOROPHYLL_METABOLISM	CHRM4	-0.207756	ziprasidone	-0.15816	-0.365915	0.0287402	0.814869
Adherent DMEM	KEGG_PORPHYRIN_AND_CHLOROPHYLL_METABOLISM	PRKAB1	-0.299282	aspirin	-0.0337818	-0.333063	0.0467449	0.814869
Adherent DMEM	KEGG_PORPHYRIN_AND_CHLOROPHYLL_METABOLISM	LCK	-0.0746068	saracatinib	-0.284427	-0.359033	0.0319096	0.814869
Adherent DMEM	KEGG_PORPHYRIN_AND_CHLOROPHYLL_METABOLISM	ATP4A	-0.185741	omeprazole	-0.168135	-0.353876	0.0344842	0.814869
Adherent DMEM	KEGG_PORPHYRIN_AND_CHLOROPHYLL_METABOLISM	POLE2	0.0813662	cladribine	0.219734	0.3011	0.0446094	0.814869
Adherent DMEM	KEGG_PORPHYRIN_AND_CHLOROPHYLL_METABOLISM	PLK3	0.0108055	NMS-1286937	-0.347061	-0.336256	0.0446569	0.814869
Adherent DMEM	KEGG_PORPHYRIN_AND_CHLOROPHYLL_METABOLISM	MMP19	-0.156187	marimastat	-0.179186	-0.335373	0.0452276	0.814869
Adherent DMEM	KEGG_PORPHYRIN_AND_CHLOROPHYLL_METABOLISM	MMP27	-0.155469	marimastat	-0.179186	-0.334655	0.045696	0.814869
Adherent DMEM	KEGG_PORPHYRIN_AND_CHLOROPHYLL_METABOLISM	MPL	-0.130675	eltrombopag	-0.203451	-0.334125	0.0460444	0.814869
Adherent DMEM	KEGG_PORPHYRIN_AND_CHLOROPHYLL_METABOLISM	NT5C2	-0.0414469	ribavirin	-0.30508	-0.346527	0.0384571	0.814869
Adherent DMEM	KEGG_PORPHYRIN_AND_CHLOROPHYLL_METABOLISM	MAPK1	0.0758336	U-0126	0.231279	0.307113	0.0408477	0.814869
Adherent DMEM	KEGG_PORPHYRIN_AND_CHLOROPHYLL_METABOLISM	SGK1	0.0739148	U-0126	0.231279	0.305194	0.0420176	0.814869
Adherent DMEM	KEGG_PORPHYRIN_AND_CHLOROPHYLL_METABOLISM	PDPK1	-0.0751741	AR-12	-0.260088	-0.335262	0.0453005	0.814869
Adherent DMEM	KEGG_PORPHYRIN_AND_CHLOROPHYLL_METABOLISM	SV2A	0.0423251	brivaracetam	-0.391508	-0.349183	0.0369718	0.814869
Adherent DMEM	KEGG_PORPHYRIN_AND_CHLOROPHYLL_METABOLISM	PPM1D	0.130007	GSK2830371	0.167906	0.297913	0.0467332	0.814869
Adherent DMEM	KEGG_RETINOL_METABOLISM	ADRA1A	0.0354352	dihydroergocristine	0.141956	0.177391	0.222092	0.815014
Adherent DMEM	KEGG_RETINOL_METABOLISM	HTR2A	0.0154802	epinastine	0.161215	0.176695	0.223839	0.815014
Adherent DMEM	KEGG_RETINOL_METABOLISM	FGFR3	0.0249596	masitinib	0.15254	0.1775	0.221821	0.815014
Adherent DMEM	KEGG_RETINOL_METABOLISM	NR3C1	-0.0586281	beclomethasone-dipropionate	0.237374	0.178746	0.218727	0.815014
Adherent DMEM	KEGG_RETINOL_METABOLISM	TUBA1C	0.0359957	epothilone-b	-0.23942	-0.203424	0.229294	0.815014
Adherent DMEM	KEGG_RETINOL_METABOLISM	TUBB4B	0.22329	colchicine	-0.0448427	0.178448	0.219467	0.815014
Adherent DMEM	KEGG_RETINOL_METABOLISM	MDM2	-0.108785	RITA	0.285967	0.177182	0.222619	0.815014
Adherent DMEM	KEGG_RETINOL_METABOLISM	BRAF	-0.104271	vemurafenib	-0.0991943	-0.203465	0.229197	0.815014
Adherent DMEM	KEGG_RETINOL_METABOLISM	BRAF	-0.104271	PLX-4720	-0.101568	-0.205839	0.223667	0.815014
Adherent DMEM	KEGG_RETINOL_METABOLISM	FLT4	0.206983	tivozanib	-0.0326183	0.174365	0.229743	0.815014
Adherent DMEM	KEGG_RETINOL_METABOLISM	RET	-0.0918985	imatinib	-0.113068	-0.204967	0.225686	0.815014
Adherent DMEM	KEGG_RETINOL_METABOLISM	ADRA1B	-0.132629	carvedilol	-0.0707897	-0.203419	0.229307	0.815014
Adherent DMEM	KEGG_RETINOL_METABOLISM	RRM1	0.0236218	gemcitabine	-0.229997	-0.206375	0.222434	0.815014
Adherent DMEM	KEGG_RETINOL_METABOLISM	RRM2	0.0268084	gemcitabine	-0.229997	-0.203189	0.229845	0.815014
Adherent DMEM	KEGG_RETINOL_METABOLISM	SRC	0.195341	TG-100572	-0.0187328	0.176608	0.224062	0.815014
Adherent DMEM	KEGG_RETINOL_METABOLISM	ADRA2B	-0.00939404	paliperidone	-0.195472	-0.204866	0.225919	0.815014
Adherent DMEM	KEGG_RETINOL_METABOLISM	ADRA2C	-0.238518	xylazine	0.0334287	-0.205089	0.225403	0.815014
Adherent DMEM	KEGG_RETINOL_METABOLISM	ADRA2C	-0.238518	oxymetazoline	0.0340334	-0.204484	0.226807	0.815014
Adherent DMEM	KEGG_RETINOL_METABOLISM	CYP19A1	-0.0324178	formestane	-0.173053	-0.205471	0.224519	0.815014
Adherent DMEM	KEGG_RETINOL_METABOLISM	PRKG1	0.0507582	GDC-0068	0.12619	0.176948	0.2232	0.815014
Adherent DMEM	KEGG_RETINOL_METABOLISM	SYK	0.10912	ER-27319	0.067649	0.176769	0.223654	0.815014
Adherent DMEM	KEGG_RETINOL_METABOLISM	JAK3	-0.0172999	TG-101209	0.192256	0.174956	0.228238	0.815014
Adherent DMEM	KEGG_RETINOL_METABOLISM	SLC5A1	0.0634396	phlorizin	0.114563	0.178003	0.22057	0.815014
Adherent DMEM	KEGG_RETINOL_METABOLISM	KCNK10	-0.191853	riluzole	-0.0145821	-0.206435	0.222296	0.815014
Adherent DMEM	KEGG_RETINOL_METABOLISM	CHRM2	-0.0904718	methscopolamine	-0.114054	-0.204526	0.226708	0.815014
Adherent DMEM	KEGG_RETINOL_METABOLISM	CHRM4	-0.165698	maprotiline	-0.0385214	-0.204219	0.227427	0.815014
Adherent DMEM	KEGG_RETINOL_METABOLISM	IKBKB	-0.0424884	acetylcysteine	-0.161474	-0.203963	0.228027	0.815014
Adherent DMEM	KEGG_RETINOL_METABOLISM	AKR1C1	0.00155143	aspirin	0.175742	0.177293	0.222337	0.815014
Adherent DMEM	KEGG_RETINOL_METABOLISM	ADORA2B	-0.079024	PSB-1115	-0.12891	-0.207934	0.218869	0.815014
Adherent DMEM	KEGG_RETINOL_METABOLISM	PLK3	0.163572	GW-843682X	0.015629	0.179201	0.217606	0.815014
Adherent DMEM	KEGG_RETINOL_METABOLISM	CACNB3	-0.166895	mibefradil	-0.0379755	-0.204871	0.225908	0.815014
Adherent DMEM	KEGG_RETINOL_METABOLISM	PROC	0.134633	menadione	0.0401453	0.174778	0.228689	0.815014
Adherent DMEM	KEGG_RETINOL_METABOLISM	EPHA10	0.0435615	vandetanib	0.133535	0.177097	0.222834	0.815014
Adherent DMEM	KEGG_RETINOL_METABOLISM	EPHA4	0.0422475	vandetanib	0.133535	0.175783	0.226142	0.815014
Adherent DMEM	KEGG_RETINOL_METABOLISM	SLC18A2	-0.0368585	norepinephrine	0.215334	0.178476	0.219399	0.815014
Adherent DMEM	KEGG_RETINOL_METABOLISM	DDR1	-0.0907982	imatinib	-0.113068	-0.203867	0.228252	0.815014
Adherent DMEM	KEGG_RETINOL_METABOLISM	GCK	0.0953312	LY2608204	0.0802512	0.175582	0.226648	0.815014
Adherent DMEM	KEGG_RETINOL_METABOLISM	MAPK1	-0.140957	bisindolylmaleimide-ix	-0.0623649	-0.203322	0.229534	0.815014
Adherent DMEM	KEGG_RETINOL_METABOLISM	IL12A	-0.303321	STA-5326	0.0995672	-0.203754	0.228518	0.815014
Adherent DMEM	KEGG_RETINOL_METABOLISM	TTK	-0.0780945	MPI-0479605	-0.130316	-0.208411	0.217787	0.815014
Adherent DMEM	KEGG_RETINOL_METABOLISM	CCL7	0.140912	bindarit	0.0370043	0.177916	0.220786	0.815014
Adherent DMEM	KEGG_RETINOL_METABOLISM	GPRC6A	0.0100604	ornithine	-0.217454	-0.207394	0.220099	0.815014
Adherent DMEM	KEGG_PHENYLALANINE_METABOLISM	TOP2A	-0.135628	doxorubicin	0.0029618	-0.132666	0.438647	0.815147
Adherent DMEM	KEGG_PHENYLALANINE_METABOLISM	MTOR	-0.139519	ku-0063794	0.00668426	-0.132834	0.438046	0.815147
Adherent DMEM	KEGG_PHENYLALANINE_METABOLISM	CXCR2	-0.074969	indoprofen	-0.0577124	-0.132681	0.438592	0.815147
Adherent DMEM	KEGG_VALINE_LEUCINE_AND_ISOLEUCINE_BIOSYNTHESIS	NR3C1	-0.106388	isoflupredone-acetate	-0.191951	-0.298339	0.0754036	0.815259
Adherent DMEM	KEGG_VALINE_LEUCINE_AND_ISOLEUCINE_BIOSYNTHESIS	CYP2D6	0.05001	paliperidone	0.213647	0.263657	0.0757328	0.815259
Adherent DMEM	KEGG_VALINE_LEUCINE_AND_ISOLEUCINE_BIOSYNTHESIS	TNF	-0.0714825	clenbuterol	0.335388	0.263906	0.0754762	0.815259
Adherent DMEM	KEGG_RIBOFLAVIN_METABOLISM	ADRA2A	0.0745108	lurasidone	0.130917	0.205428	0.160281	0.815277
Adherent DMEM	KEGG_RIBOFLAVIN_METABOLISM	HRH2	-0.0224141	famotidine	-0.217658	-0.240072	0.154285	0.815277
Adherent DMEM	KEGG_RIBOFLAVIN_METABOLISM	HTR2A	0.00668765	dihydroergocristine	-0.24522	-0.238532	0.156998	0.815277
Adherent DMEM	KEGG_RIBOFLAVIN_METABOLISM	HTR7	0.0782955	lurasidone	0.130917	0.209212	0.153099	0.815277
Adherent DMEM	KEGG_RIBOFLAVIN_METABOLISM	KIT	-0.0729662	masitinib	-0.169542	-0.242508	0.150059	0.815277
Adherent DMEM	KEGG_RIBOFLAVIN_METABOLISM	KIT	-0.0729662	linifanib	-0.168281	-0.241247	0.152233	0.815277
Adherent DMEM	KEGG_RIBOFLAVIN_METABOLISM	GJB7	-0.131489	flufenamic-acid	-0.105679	-0.237168	0.159435	0.815277
Adherent DMEM	KEGG_RIBOFLAVIN_METABOLISM	GJC3	-0.132444	flufenamic-acid	-0.105679	-0.238123	0.157727	0.815277
Adherent DMEM	KEGG_RIBOFLAVIN_METABOLISM	RPL8	0.243074	puromycin	-0.0395058	0.203568	0.1639	0.815277
Adherent DMEM	KEGG_RIBOFLAVIN_METABOLISM	CHRM1	-0.245	nitrocaramiphen	0.00306728	-0.241933	0.151045	0.815277
Adherent DMEM	KEGG_RIBOFLAVIN_METABOLISM	CHRM1	-0.245	terfenadine	0.00374643	-0.241253	0.152222	0.815277
Adherent DMEM	KEGG_RIBOFLAVIN_METABOLISM	NR3C1	-0.0670525	isoflupredone-acetate	-0.171516	-0.238569	0.156934	0.815277
Adherent DMEM	KEGG_RIBOFLAVIN_METABOLISM	NR3C1	-0.0670525	halobetasol-propionate	-0.167595	-0.234648	0.164015	0.815277
Adherent DMEM	KEGG_RIBOFLAVIN_METABOLISM	NR3C1	-0.0670525	halcinonide	-0.172206	-0.239258	0.155711	0.815277
Adherent DMEM	KEGG_RIBOFLAVIN_METABOLISM	ACHE	-0.0717257	clebopride	-0.172189	-0.243915	0.147653	0.815277
Adherent DMEM	KEGG_RIBOFLAVIN_METABOLISM	TUBA1C	-0.163779	ixabepilone	-0.0721752	-0.235954	0.161631	0.815277
Adherent DMEM	KEGG_RIBOFLAVIN_METABOLISM	TUBB6	-0.164598	ixabepilone	-0.0721752	-0.236773	0.160148	0.815277
Adherent DMEM	KEGG_RIBOFLAVIN_METABOLISM	SCN5A	-0.150002	mephenytoin	-0.0860151	-0.236017	0.161516	0.815277
Adherent DMEM	KEGG_RIBOFLAVIN_METABOLISM	HTR1A	-0.129013	zolmitriptan	-0.114447	-0.24346	0.148428	0.815277
Adherent DMEM	KEGG_RIBOFLAVIN_METABOLISM	HTR1A	-0.129013	xanomeline	-0.116134	-0.245147	0.14557	0.815277
Adherent DMEM	KEGG_RIBOFLAVIN_METABOLISM	KDR	-0.162892	PD-173074	-0.0817166	-0.244609	0.146481	0.815277
Adherent DMEM	KEGG_RIBOFLAVIN_METABOLISM	HMGCR	0.0455543	fluvastatin	0.159551	0.205105	0.160905	0.815277
Adherent DMEM	KEGG_RIBOFLAVIN_METABOLISM	VDR	0.104159	doxercalciferol	0.109866	0.214025	0.144345	0.815277
Adherent DMEM	KEGG_RIBOFLAVIN_METABOLISM	VDR	0.104159	maxacalcitol	0.10223	0.20639	0.158426	0.815277
Adherent DMEM	KEGG_RIBOFLAVIN_METABOLISM	FGFR1	-0.157766	PD-173074	-0.0817166	-0.239483	0.155317	0.815277
Adherent DMEM	KEGG_RIBOFLAVIN_METABOLISM	FGFR2	-0.0297544	AEE788	-0.213048	-0.242802	0.149553	0.815277
Adherent DMEM	KEGG_RIBOFLAVIN_METABOLISM	FLT4	-0.0582137	MK-2461	-0.17749	-0.235703	0.162088	0.815277
Adherent DMEM	KEGG_RIBOFLAVIN_METABOLISM	FLT4	-0.0582137	cediranib	-0.182238	-0.240452	0.153617	0.815277
Adherent DMEM	KEGG_RIBOFLAVIN_METABOLISM	FRK	-0.00154633	bosutinib	-0.234084	-0.23563	0.162222	0.815277
Adherent DMEM	KEGG_RIBOFLAVIN_METABOLISM	GABRA5	0.0150823	SB-205384	-0.249168	-0.234086	0.165047	0.815277
Adherent DMEM	KEGG_RIBOFLAVIN_METABOLISM	GABRB2	0.0423284	temazepam	0.161214	0.203543	0.16395	0.815277
Adherent DMEM	KEGG_RIBOFLAVIN_METABOLISM	GLRB	-0.125581	tropisetron	-0.117272	-0.242853	0.149467	0.815277
Adherent DMEM	KEGG_RIBOFLAVIN_METABOLISM	GLRB	-0.125581	methoxyflurane	-0.118834	-0.244415	0.146807	0.815277
Adherent DMEM	KEGG_RIBOFLAVIN_METABOLISM	OPRD1	-0.112942	BNTX	-0.133912	-0.246853	0.142727	0.815277
Adherent DMEM	KEGG_RIBOFLAVIN_METABOLISM	MET	-0.0687082	MK-2461	-0.17749	-0.246198	0.14381	0.815277
Adherent DMEM	KEGG_RIBOFLAVIN_METABOLISM	HTR1B	-0.0215307	SB-216641	-0.218369	-0.2399	0.154585	0.815277
Adherent DMEM	KEGG_RIBOFLAVIN_METABOLISM	MAP2K1	0.0320799	U-0126	0.172238	0.204318	0.162433	0.815277
Adherent DMEM	KEGG_RIBOFLAVIN_METABOLISM	SRC	-0.0348359	TG-100572	-0.201024	-0.23586	0.161802	0.815277
Adherent DMEM	KEGG_RIBOFLAVIN_METABOLISM	SRC	-0.0348359	PP-121	-0.202913	-0.237749	0.158397	0.815277
Adherent DMEM	KEGG_RIBOFLAVIN_METABOLISM	IMPDH2	-0.0273811	AVN-944	-0.213759	-0.24114	0.152419	0.815277
Adherent DMEM	KEGG_RIBOFLAVIN_METABOLISM	SCN8A	0.0676386	oxcarbazepine	0.137261	0.2049	0.161305	0.815277
Adherent DMEM	KEGG_RIBOFLAVIN_METABOLISM	ADRA2B	0.117658	ziprasidone	0.0949402	0.212598	0.146897	0.815277
Adherent DMEM	KEGG_RIBOFLAVIN_METABOLISM	ADRA2C	0.0800588	lurasidone	0.130917	0.210976	0.149843	0.815277
Adherent DMEM	KEGG_RIBOFLAVIN_METABOLISM	FLT3	-0.0768807	ENMD-2076	-0.159145	-0.236025	0.161502	0.815277
Adherent DMEM	KEGG_RIBOFLAVIN_METABOLISM	FLT3	-0.0768807	linifanib	-0.168281	-0.245162	0.145545	0.815277
Adherent DMEM	KEGG_RIBOFLAVIN_METABOLISM	DHODH	-0.0111541	orotic-acid	0.221662	0.210508	0.150699	0.815277
Adherent DMEM	KEGG_RIBOFLAVIN_METABOLISM	CDK1	-0.0189899	AT-7519	-0.217677	-0.236667	0.160338	0.815277
Adherent DMEM	KEGG_RIBOFLAVIN_METABOLISM	PIK3CA	-0.161842	voxtalisib	-0.0725158	-0.234357	0.16455	0.815277
Adherent DMEM	KEGG_RIBOFLAVIN_METABOLISM	PIK3CG	0.0233846	buparlisib	-0.269466	-0.246081	0.144008	0.815277
Adherent DMEM	KEGG_RIBOFLAVIN_METABOLISM	JAK3	-0.0856546	WHI-P154	-0.157068	-0.242722	0.149691	0.815277
Adherent DMEM	KEGG_RIBOFLAVIN_METABOLISM	HSP90AA1	0.111464	SNX-5422	0.0988511	0.210315	0.151052	0.815277
Adherent DMEM	KEGG_RIBOFLAVIN_METABOLISM	MAPK12	0.0319705	U-0126	0.172238	0.204209	0.162647	0.815277
Adherent DMEM	KEGG_RIBOFLAVIN_METABOLISM	ADAM28	-0.120482	ilomastat	-0.12133	-0.241812	0.151255	0.815277
Adherent DMEM	KEGG_RIBOFLAVIN_METABOLISM	ERBB4	-0.0222671	AEE788	-0.213048	-0.235315	0.162796	0.815277
Adherent DMEM	KEGG_RIBOFLAVIN_METABOLISM	ERBB4	-0.0222671	dacomitinib	-0.218577	-0.240845	0.152931	0.815277
Adherent DMEM	KEGG_RIBOFLAVIN_METABOLISM	KCNK2	0.012685	dofetilide	0.197543	0.210228	0.151211	0.815277
Adherent DMEM	KEGG_RIBOFLAVIN_METABOLISM	PAH	0.150498	epinephrine	0.0580839	0.208582	0.154274	0.815277
Adherent DMEM	KEGG_RIBOFLAVIN_METABOLISM	CHRM3	-0.0450776	oxyphencyclimine	-0.191858	-0.236935	0.159854	0.815277
Adherent DMEM	KEGG_RIBOFLAVIN_METABOLISM	IKBKB	0.0378551	aspirin	-0.278988	-0.241133	0.15243	0.815277
Adherent DMEM	KEGG_RIBOFLAVIN_METABOLISM	ADORA1	0.117693	cyproterone-acetate	0.0911873	0.208881	0.153716	0.815277
Adherent DMEM	KEGG_RIBOFLAVIN_METABOLISM	CA7	-0.112195	dorzolamide	-0.126751	-0.238946	0.156259	0.815277
Adherent DMEM	KEGG_RIBOFLAVIN_METABOLISM	TRPC1	-0.0106791	SKF-96365	-0.231283	-0.241962	0.150994	0.815277
Adherent DMEM	KEGG_RIBOFLAVIN_METABOLISM	TRPC4	-0.0106278	SKF-96365	-0.231283	-0.24191	0.151084	0.815277
Adherent DMEM	KEGG_RIBOFLAVIN_METABOLISM	CDK5	-0.0193966	AT-7519	-0.217677	-0.237074	0.159602	0.815277
Adherent DMEM	KEGG_RIBOFLAVIN_METABOLISM	ROCK1	0.0455321	RKI-1447	0.160841	0.206373	0.158458	0.815277
Adherent DMEM	KEGG_RIBOFLAVIN_METABOLISM	FGFR4	-0.0506341	LY2874455	-0.183611	-0.234245	0.164757	0.815277
Adherent DMEM	KEGG_RIBOFLAVIN_METABOLISM	CALM1	0.146869	zaldaride	0.0676291	0.214498	0.143508	0.815277
Adherent DMEM	KEGG_RIBOFLAVIN_METABOLISM	KCNH6	-0.0640675	ibutilide	-0.173146	-0.237213	0.159353	0.815277
Adherent DMEM	KEGG_RIBOFLAVIN_METABOLISM	MLNR	-0.158209	azithromycin	-0.0769192	-0.235128	0.163138	0.815277
Adherent DMEM	KEGG_RIBOFLAVIN_METABOLISM	ESRRA	-0.171014	4-methylgenistein	-0.0631595	-0.234173	0.164887	0.815277
Adherent DMEM	KEGG_RIBOFLAVIN_METABOLISM	HCRTR1	-0.210246	almorexant	-0.0256258	-0.235872	0.16178	0.815277
Adherent DMEM	KEGG_RIBOFLAVIN_METABOLISM	CXCR2	0.00286028	SB-225002	0.204652	0.207512	0.156289	0.815277
Adherent DMEM	KEGG_RIBOFLAVIN_METABOLISM	GSK3A	-0.0692994	CHIR-99021	-0.174863	-0.244162	0.147233	0.815277
Adherent DMEM	KEGG_RIBOFLAVIN_METABOLISM	PYGL	-0.0450127	tagatose	-0.195609	-0.240622	0.153321	0.815277
Adherent DMEM	KEGG_RIBOFLAVIN_METABOLISM	ARG2	0.0299714	ornithine	-0.273642	-0.24367	0.14807	0.815277
Adherent DMEM	KEGG_GALACTOSE_METABOLISM	BRAF	0.217045	TAK-632	0.0434515	0.260496	0.07907	0.815447
Adherent DMEM	KEGG_GLYCOSAMINOGLYCAN_BIOSYNTHESIS_CHONDROITIN_SULFATE	GABRD	-0.0381339	methoxyflurane	-0.174368	-0.212502	0.208647	0.815484
Adherent DMEM	KEGG_GLYCOSAMINOGLYCAN_BIOSYNTHESIS_CHONDROITIN_SULFATE	ADRA2B	-0.0654878	ziprasidone	-0.14665	-0.212137	0.209454	0.815484
Adherent DMEM	KEGG_GLYCOSAMINOGLYCAN_BIOSYNTHESIS_CHONDROITIN_SULFATE	HIF1A	-0.0789743	carvedilol	-0.133381	-0.212355	0.208975	0.815484
Adherent DMEM	KEGG_GLYCOSAMINOGLYCAN_BIOSYNTHESIS_CHONDROITIN_SULFATE	REN	-0.202309	VTP-27999	-0.00993711	-0.212246	0.209213	0.815484
Adherent DMEM	KEGG_STEROID_HORMONE_BIOSYNTHESIS	DCK	0.00699341	fludarabine-phosphate	0.203897	0.21089	0.149999	0.815488
Adherent DMEM	KEGG_LYSINE_DEGRADATION	KCNK2	0.140559	dronedarone	0.0251471	0.165706	0.252665	0.815651
Adherent DMEM	KEGG_DRUG_METABOLISM_OTHER_ENZYMES	GABRA5	-0.122247	CGS-20625	-0.194376	-0.316623	0.0589004	0.815676
Adherent DMEM	KEGG_DRUG_METABOLISM_OTHER_ENZYMES	TNK2	0.185775	bosutinib	0.095629	0.281404	0.0591682	0.815676
Adherent DMEM	KEGG_AMINO_SUGAR_AND_NUCLEOTIDE_SUGAR_METABOLISM	ADRA2A	0.18194	oxymetazoline	-0.0297261	0.152214	0.291623	0.815699
Adherent DMEM	KEGG_AMINO_SUGAR_AND_NUCLEOTIDE_SUGAR_METABOLISM	HTR2A	-0.18945	SB-228357	0.0102334	-0.179216	0.291192	0.815699
Adherent DMEM	KEGG_AMINO_SUGAR_AND_NUCLEOTIDE_SUGAR_METABOLISM	SLC6A4	-0.0975281	nisoxetine	-0.0831947	-0.180723	0.287031	0.815699
Adherent DMEM	KEGG_AMINO_SUGAR_AND_NUCLEOTIDE_SUGAR_METABOLISM	KIT	0.01077	nilotinib	0.144489	0.155259	0.282466	0.815699
Adherent DMEM	KEGG_AMINO_SUGAR_AND_NUCLEOTIDE_SUGAR_METABOLISM	RPL3	-0.0395191	puromycin	-0.139885	-0.179404	0.290674	0.815699
Adherent DMEM	KEGG_AMINO_SUGAR_AND_NUCLEOTIDE_SUGAR_METABOLISM	IGF1R	-0.177995	linsitinib	-0.00114339	-0.179138	0.29141	0.815699
Adherent DMEM	KEGG_AMINO_SUGAR_AND_NUCLEOTIDE_SUGAR_METABOLISM	PSMB3	-0.00344647	bortezomib	0.157333	0.153887	0.286563	0.815699
Adherent DMEM	KEGG_AMINO_SUGAR_AND_NUCLEOTIDE_SUGAR_METABOLISM	RELA	0.00989002	caffeic-acid-phenethyl-ester	-0.190415	-0.180525	0.287576	0.815699
Adherent DMEM	KEGG_AMINO_SUGAR_AND_NUCLEOTIDE_SUGAR_METABOLISM	TUBA1A	0.0589591	epothilone-d	0.0959553	0.154914	0.283493	0.815699
Adherent DMEM	KEGG_AMINO_SUGAR_AND_NUCLEOTIDE_SUGAR_METABOLISM	TUBB	-0.0797695	fenbendazole	-0.099764	-0.179533	0.290315	0.815699
Adherent DMEM	KEGG_AMINO_SUGAR_AND_NUCLEOTIDE_SUGAR_METABOLISM	TUBB4A	0.00183174	vinorelbine	-0.182149	-0.180318	0.288152	0.815699
Adherent DMEM	KEGG_AMINO_SUGAR_AND_NUCLEOTIDE_SUGAR_METABOLISM	HTR1A	-0.216084	ipsapirone	0.035085	-0.180999	0.286273	0.815699
Adherent DMEM	KEGG_AMINO_SUGAR_AND_NUCLEOTIDE_SUGAR_METABOLISM	KDR	0.0459712	CYC116	-0.227562	-0.181591	0.284654	0.815699
Adherent DMEM	KEGG_AMINO_SUGAR_AND_NUCLEOTIDE_SUGAR_METABOLISM	EGFR	-0.201894	dovitinib	0.0186523	-0.183242	0.280179	0.815699
Adherent DMEM	KEGG_AMINO_SUGAR_AND_NUCLEOTIDE_SUGAR_METABOLISM	FLT4	-0.0912007	linifanib	-0.0916559	-0.182857	0.28122	0.815699
Adherent DMEM	KEGG_AMINO_SUGAR_AND_NUCLEOTIDE_SUGAR_METABOLISM	FLT4	-0.0912007	cediranib	-0.0907954	-0.181996	0.283546	0.815699
Adherent DMEM	KEGG_AMINO_SUGAR_AND_NUCLEOTIDE_SUGAR_METABOLISM	GABRA2	-0.110786	methoxyflurane	-0.0701351	-0.180921	0.286484	0.815699
Adherent DMEM	KEGG_AMINO_SUGAR_AND_NUCLEOTIDE_SUGAR_METABOLISM	OPRM1	-0.143366	salvinorin-a	-0.0372781	-0.180644	0.287249	0.815699
Adherent DMEM	KEGG_AMINO_SUGAR_AND_NUCLEOTIDE_SUGAR_METABOLISM	ADRA1B	0.141919	NAN-190	-0.321058	-0.17914	0.291406	0.815699
Adherent DMEM	KEGG_AMINO_SUGAR_AND_NUCLEOTIDE_SUGAR_METABOLISM	CYP3A4	0.15707	nafcillin	-0.00169295	0.155377	0.282115	0.815699
Adherent DMEM	KEGG_AMINO_SUGAR_AND_NUCLEOTIDE_SUGAR_METABOLISM	MAP2K1	0.075713	bosutinib	-0.257506	-0.181793	0.284101	0.815699
Adherent DMEM	KEGG_AMINO_SUGAR_AND_NUCLEOTIDE_SUGAR_METABOLISM	SCN2A	0.0610044	riluzole	0.0928894	0.153894	0.286541	0.815699
Adherent DMEM	KEGG_AMINO_SUGAR_AND_NUCLEOTIDE_SUGAR_METABOLISM	ADRA2B	0.110391	maprotiline	0.0419631	0.152354	0.291192	0.815699
Adherent DMEM	KEGG_AMINO_SUGAR_AND_NUCLEOTIDE_SUGAR_METABOLISM	FLT3	0.00394029	lestaurtinib	0.151224	0.155164	0.28275	0.815699
Adherent DMEM	KEGG_AMINO_SUGAR_AND_NUCLEOTIDE_SUGAR_METABOLISM	AURKA	0.033026	SNS-314	-0.21547	-0.182444	0.282335	0.815699
Adherent DMEM	KEGG_AMINO_SUGAR_AND_NUCLEOTIDE_SUGAR_METABOLISM	CDK1	-0.108344	R547	-0.071992	-0.180336	0.2881	0.815699
Adherent DMEM	KEGG_AMINO_SUGAR_AND_NUCLEOTIDE_SUGAR_METABOLISM	PIK3CG	-0.0165882	alpelisib	-0.164719	-0.181307	0.285427	0.815699
Adherent DMEM	KEGG_AMINO_SUGAR_AND_NUCLEOTIDE_SUGAR_METABOLISM	PTK2	0.31244	defactinib	-0.15874	0.153699	0.287129	0.815699
Adherent DMEM	KEGG_AMINO_SUGAR_AND_NUCLEOTIDE_SUGAR_METABOLISM	PTK2	0.31244	NVP-TAE226	-0.159558	0.152881	0.289599	0.815699
Adherent DMEM	KEGG_AMINO_SUGAR_AND_NUCLEOTIDE_SUGAR_METABOLISM	CDK6	-0.0414858	palbociclib	-0.137581	-0.179066	0.291608	0.815699
Adherent DMEM	KEGG_AMINO_SUGAR_AND_NUCLEOTIDE_SUGAR_METABOLISM	TYK2	-0.161398	ruxolitinib	-0.0204008	-0.181799	0.284085	0.815699
Adherent DMEM	KEGG_AMINO_SUGAR_AND_NUCLEOTIDE_SUGAR_METABOLISM	IKBKB	0.0939483	IKK-2-inhibitor-V	0.0585266	0.152475	0.290828	0.815699
Adherent DMEM	KEGG_AMINO_SUGAR_AND_NUCLEOTIDE_SUGAR_METABOLISM	LCK	0.0308388	U-0126	0.123925	0.154764	0.283937	0.815699
Adherent DMEM	KEGG_AMINO_SUGAR_AND_NUCLEOTIDE_SUGAR_METABOLISM	YES1	0.0219245	AVL-292	-0.202906	-0.180982	0.286319	0.815699
Adherent DMEM	KEGG_AMINO_SUGAR_AND_NUCLEOTIDE_SUGAR_METABOLISM	TGFBR1	-0.00608985	LY364947	-0.172974	-0.179064	0.291615	0.815699
Adherent DMEM	KEGG_AMINO_SUGAR_AND_NUCLEOTIDE_SUGAR_METABOLISM	CACNA2D2	-0.00940816	spironolactone	-0.169957	-0.179365	0.290781	0.815699
Adherent DMEM	KEGG_AMINO_SUGAR_AND_NUCLEOTIDE_SUGAR_METABOLISM	PIK3R1	-0.134539	CUDC-907	-0.0464376	-0.180976	0.286332	0.815699
Adherent DMEM	KEGG_AMINO_SUGAR_AND_NUCLEOTIDE_SUGAR_METABOLISM	USP14	0.0221859	VLX600	-0.202372	-0.180186	0.288516	0.815699
Adherent DMEM	KEGG_AMINO_SUGAR_AND_NUCLEOTIDE_SUGAR_METABOLISM	ANG	-0.0671592	oltipraz	-0.113515	-0.180674	0.287166	0.815699
Adherent DMEM	KEGG_RIBOFLAVIN_METABOLISM	NTRK1	-0.0562231	MK-2461	-0.17749	-0.233713	0.165735	0.81571
Adherent DMEM	KEGG_RIBOFLAVIN_METABOLISM	LYN	0.000372486	bosutinib	-0.234084	-0.233711	0.165738	0.81571
Adherent DMEM	KEGG_GLYCOSAMINOGLYCAN_BIOSYNTHESIS_KERATAN_SULFATE	TYMS	-0.221539	enocitabine	-0.0979684	-0.319507	0.0565964	0.815745
Adherent DMEM	KEGG_GLYCOSAMINOGLYCAN_BIOSYNTHESIS_KERATAN_SULFATE	ESR1	0.107208	PPT	0.169421	0.27663	0.063274	0.815745
Adherent DMEM	KEGG_GLYCOSAMINOGLYCAN_BIOSYNTHESIS_KERATAN_SULFATE	MAP2	-0.121764	paclitaxel	-0.180591	-0.302355	0.0714847	0.815745
Adherent DMEM	KEGG_GLYCOSAMINOGLYCAN_BIOSYNTHESIS_KERATAN_SULFATE	PDGFRA	0.127938	orantinib	0.139295	0.267233	0.0721036	0.815745
Adherent DMEM	KEGG_GLYCOSAMINOGLYCAN_BIOSYNTHESIS_KERATAN_SULFATE	GJA5	-0.089859	flufenamic-acid	-0.216989	-0.306848	0.0672991	0.815745
Adherent DMEM	KEGG_GLYCOSAMINOGLYCAN_BIOSYNTHESIS_KERATAN_SULFATE	PANX1	-0.0858847	flufenamic-acid	-0.216989	-0.302874	0.0709921	0.815745
Adherent DMEM	KEGG_GLYCOSAMINOGLYCAN_BIOSYNTHESIS_KERATAN_SULFATE	TRPM5	-0.0933002	flufenamic-acid	-0.216989	-0.310289	0.0642366	0.815745
Adherent DMEM	KEGG_GLYCOSAMINOGLYCAN_BIOSYNTHESIS_KERATAN_SULFATE	ALK	0.12367	alectinib	0.160842	0.284512	0.0566083	0.815745
Adherent DMEM	KEGG_GLYCOSAMINOGLYCAN_BIOSYNTHESIS_KERATAN_SULFATE	PSMA2	0.069058	bortezomib	0.199345	0.268403	0.0709509	0.815745
Adherent DMEM	KEGG_GLYCOSAMINOGLYCAN_BIOSYNTHESIS_KERATAN_SULFATE	PSMB10	0.0692494	bortezomib	0.199345	0.268594	0.0707659	0.815745
Adherent DMEM	KEGG_GLYCOSAMINOGLYCAN_BIOSYNTHESIS_KERATAN_SULFATE	PSMD1	0.0790518	bortezomib	0.199345	0.278396	0.0617198	0.815745
Adherent DMEM	KEGG_GLYCOSAMINOGLYCAN_BIOSYNTHESIS_KERATAN_SULFATE	DHFR	-0.262618	methotrexate	-0.054546	-0.317164	0.0584662	0.815745
Adherent DMEM	KEGG_GLYCOSAMINOGLYCAN_BIOSYNTHESIS_KERATAN_SULFATE	NOS3	0.142936	asymmetrical-dimethylarginine	0.140379	0.283315	0.0575835	0.815745
Adherent DMEM	KEGG_GLYCOSAMINOGLYCAN_BIOSYNTHESIS_KERATAN_SULFATE	DRD3	0.163722	paliperidone	0.10453	0.268252	0.0710969	0.815745
Adherent DMEM	KEGG_GLYCOSAMINOGLYCAN_BIOSYNTHESIS_KERATAN_SULFATE	HTR1A	-0.144636	SB-216641	-0.168174	-0.31281	0.0620669	0.815745
Adherent DMEM	KEGG_GLYCOSAMINOGLYCAN_BIOSYNTHESIS_KERATAN_SULFATE	MIF	-0.109279	4-iodo-6-phenylpyrimidine	-0.192199	-0.301479	0.0723228	0.815745
Adherent DMEM	KEGG_GLYCOSAMINOGLYCAN_BIOSYNTHESIS_KERATAN_SULFATE	BCL2	0.164222	venetoclax	0.118829	0.283051	0.0577984	0.815745
Adherent DMEM	KEGG_GLYCOSAMINOGLYCAN_BIOSYNTHESIS_KERATAN_SULFATE	EGFR	-0.208613	canertinib	-0.0940802	-0.302693	0.0711634	0.815745
Adherent DMEM	KEGG_GLYCOSAMINOGLYCAN_BIOSYNTHESIS_KERATAN_SULFATE	EGFR	-0.208613	osimertinib	-0.0991348	-0.307748	0.0664866	0.815745
Adherent DMEM	KEGG_GLYCOSAMINOGLYCAN_BIOSYNTHESIS_KERATAN_SULFATE	EGFR	-0.208613	CGP-52411	-0.0946388	-0.303251	0.0706331	0.815745
Adherent DMEM	KEGG_GLYCOSAMINOGLYCAN_BIOSYNTHESIS_KERATAN_SULFATE	EGFR	-0.208613	WHI-P154	-0.0937528	-0.302366	0.0714751	0.815745
Adherent DMEM	KEGG_GLYCOSAMINOGLYCAN_BIOSYNTHESIS_KERATAN_SULFATE	EGFR	-0.208613	WZ8040	-0.0958397	-0.304452	0.0695082	0.815745
Adherent DMEM	KEGG_GLYCOSAMINOGLYCAN_BIOSYNTHESIS_KERATAN_SULFATE	NR1I2	0.219587	clotrimazole	0.0577518	0.277339	0.0626446	0.815745
Adherent DMEM	KEGG_GLYCOSAMINOGLYCAN_BIOSYNTHESIS_KERATAN_SULFATE	BRAF	0.243862	regorafenib	0.028295	0.272157	0.0673435	0.815745
Adherent DMEM	KEGG_GLYCOSAMINOGLYCAN_BIOSYNTHESIS_KERATAN_SULFATE	BRAF	0.243862	LGX818	0.0367675	0.280629	0.0598165	0.815745
Adherent DMEM	KEGG_GLYCOSAMINOGLYCAN_BIOSYNTHESIS_KERATAN_SULFATE	BRAF	0.243862	TAK-632	0.0386301	0.282492	0.0582613	0.815745
Adherent DMEM	KEGG_GLYCOSAMINOGLYCAN_BIOSYNTHESIS_KERATAN_SULFATE	NTRK1	-0.135177	danusertib	-0.170281	-0.305458	0.0685755	0.815745
Adherent DMEM	KEGG_GLYCOSAMINOGLYCAN_BIOSYNTHESIS_KERATAN_SULFATE	GABRA4	-0.0308683	sevoflurane	-0.269852	-0.30072	0.0730608	0.815745
Adherent DMEM	KEGG_GLYCOSAMINOGLYCAN_BIOSYNTHESIS_KERATAN_SULFATE	GABRA5	-0.087554	ZK-93423	-0.227755	-0.315309	0.0599765	0.815745
Adherent DMEM	KEGG_GLYCOSAMINOGLYCAN_BIOSYNTHESIS_KERATAN_SULFATE	GABRA5	-0.087554	CL-218872	-0.232961	-0.320515	0.0558109	0.815745
Adherent DMEM	KEGG_GLYCOSAMINOGLYCAN_BIOSYNTHESIS_KERATAN_SULFATE	GABRA5	-0.087554	methoxyflurane	-0.227767	-0.315321	0.0599664	0.815745
Adherent DMEM	KEGG_GLYCOSAMINOGLYCAN_BIOSYNTHESIS_KERATAN_SULFATE	GABRA6	-0.0413866	sevoflurane	-0.269852	-0.311238	0.06341	0.815745
Adherent DMEM	KEGG_GLYCOSAMINOGLYCAN_BIOSYNTHESIS_KERATAN_SULFATE	GABRD	-0.0317721	sevoflurane	-0.269852	-0.301624	0.0721845	0.815745
Adherent DMEM	KEGG_GLYCOSAMINOGLYCAN_BIOSYNTHESIS_KERATAN_SULFATE	OPRM1	-0.139339	BNTX	-0.16415	-0.303489	0.0704084	0.815745
Adherent DMEM	KEGG_GLYCOSAMINOGLYCAN_BIOSYNTHESIS_KERATAN_SULFATE	TXK	-0.149766	bosutinib	-0.157164	-0.306929	0.0672266	0.815745
Adherent DMEM	KEGG_GLYCOSAMINOGLYCAN_BIOSYNTHESIS_KERATAN_SULFATE	IMPDH2	-0.187212	nadide	-0.11436	-0.301572	0.072233	0.815745
Adherent DMEM	KEGG_GLYCOSAMINOGLYCAN_BIOSYNTHESIS_KERATAN_SULFATE	IMPDH2	-0.187212	mycophenolic-acid	-0.118317	-0.305529	0.0685093	0.815745
Adherent DMEM	KEGG_GLYCOSAMINOGLYCAN_BIOSYNTHESIS_KERATAN_SULFATE	CYP19A1	-0.13868	anastrozole	-0.174061	-0.312741	0.0621275	0.815745
Adherent DMEM	KEGG_GLYCOSAMINOGLYCAN_BIOSYNTHESIS_KERATAN_SULFATE	AKT3	-0.096755	uprosertib	-0.212065	-0.30882	0.0655288	0.815745
Adherent DMEM	KEGG_GLYCOSAMINOGLYCAN_BIOSYNTHESIS_KERATAN_SULFATE	ERBB2	-0.211878	canertinib	-0.0940802	-0.305958	0.0681145	0.815745
Adherent DMEM	KEGG_GLYCOSAMINOGLYCAN_BIOSYNTHESIS_KERATAN_SULFATE	ERBB2	-0.211878	FERb-033	-0.0903916	-0.30227	0.0715651	0.815745
Adherent DMEM	KEGG_GLYCOSAMINOGLYCAN_BIOSYNTHESIS_KERATAN_SULFATE	AURKA	-0.0249324	JNJ-7706621	-0.281622	-0.306554	0.0675684	0.815745
Adherent DMEM	KEGG_GLYCOSAMINOGLYCAN_BIOSYNTHESIS_KERATAN_SULFATE	HSP90AA1	0.221407	VER-49009	0.0628463	0.284253	0.056815	0.815745
Adherent DMEM	KEGG_GLYCOSAMINOGLYCAN_BIOSYNTHESIS_KERATAN_SULFATE	HTR3A	0.0911695	SR-57227A	0.192382	0.283552	0.0573866	0.815745
Adherent DMEM	KEGG_GLYCOSAMINOGLYCAN_BIOSYNTHESIS_KERATAN_SULFATE	SLC12A1	-0.139886	bendroflumethiazide	-0.160931	-0.300817	0.0729666	0.815745
Adherent DMEM	KEGG_GLYCOSAMINOGLYCAN_BIOSYNTHESIS_KERATAN_SULFATE	CDK6	-0.0702319	AT-7519	-0.236812	-0.307044	0.0671215	0.815745
Adherent DMEM	KEGG_GLYCOSAMINOGLYCAN_BIOSYNTHESIS_KERATAN_SULFATE	CDK6	-0.0702319	alvocidib	-0.233239	-0.303471	0.0704256	0.815745
Adherent DMEM	KEGG_GLYCOSAMINOGLYCAN_BIOSYNTHESIS_KERATAN_SULFATE	POU2F2	-0.00901648	dolutegravir	-0.297359	-0.306376	0.067731	0.815745
Adherent DMEM	KEGG_GLYCOSAMINOGLYCAN_BIOSYNTHESIS_KERATAN_SULFATE	ADORA1	-0.051618	CGS-15943	-0.257997	-0.309615	0.0648239	0.815745
Adherent DMEM	KEGG_GLYCOSAMINOGLYCAN_BIOSYNTHESIS_KERATAN_SULFATE	PNP	-0.0211017	inosine	-0.283513	-0.304615	0.0693561	0.815745
Adherent DMEM	KEGG_GLYCOSAMINOGLYCAN_BIOSYNTHESIS_KERATAN_SULFATE	PKD2	0.0355226	SKF-96365	-0.336444	-0.300921	0.0728667	0.815745
Adherent DMEM	KEGG_GLYCOSAMINOGLYCAN_BIOSYNTHESIS_KERATAN_SULFATE	CTSK	-0.107526	odanacatib	-0.197629	-0.305156	0.0688577	0.815745
Adherent DMEM	KEGG_GLYCOSAMINOGLYCAN_BIOSYNTHESIS_KERATAN_SULFATE	CSF1	-0.0693126	linifanib	-0.243976	-0.313288	0.0616643	0.815745
Adherent DMEM	KEGG_GLYCOSAMINOGLYCAN_BIOSYNTHESIS_KERATAN_SULFATE	CYP2C8	0.0420393	ifosfamide	-0.346623	-0.304583	0.0693862	0.815745
Adherent DMEM	KEGG_GLYCOSAMINOGLYCAN_BIOSYNTHESIS_KERATAN_SULFATE	HCRTR1	0.159872	almorexant	0.109257	0.269129	0.0702457	0.815745
Adherent DMEM	KEGG_GLYCOSAMINOGLYCAN_BIOSYNTHESIS_KERATAN_SULFATE	NR1H2	0.206525	GW-3965	0.0606856	0.26721	0.0721257	0.815745
Adherent DMEM	KEGG_GLYCOSAMINOGLYCAN_BIOSYNTHESIS_KERATAN_SULFATE	PRKCE	0.127478	tamoxifen	0.144835	0.272313	0.0671982	0.815745
Adherent DMEM	KEGG_GLYCOSAMINOGLYCAN_BIOSYNTHESIS_KERATAN_SULFATE	MPL	-0.193209	eltrombopag	-0.127036	-0.320246	0.0560195	0.815745
Adherent DMEM	KEGG_GLYCOSAMINOGLYCAN_BIOSYNTHESIS_KERATAN_SULFATE	MGLL	-0.0723523	JZL-184	-0.231644	-0.303996	0.0699311	0.815745
Adherent DMEM	KEGG_TYROSINE_METABOLISM	MAP3K2	-0.029023	PD-184352	0.147928	0.118905	0.405763	0.815754
Adherent DMEM	KEGG_GLYCOSAMINOGLYCAN_DEGRADATION	CYP17A1	-0.00965385	abiraterone-acetate	0.169523	0.159869	0.269014	0.815796
Adherent DMEM	KEGG_GLYCOSAMINOGLYCAN_BIOSYNTHESIS_HEPARAN_SULFATE	ADRA1A	-0.0501657	dihydroergocristine	-0.132675	-0.182841	0.281264	0.815859
Adherent DMEM	KEGG_GLYCOSAMINOGLYCAN_BIOSYNTHESIS_HEPARAN_SULFATE	GJC2	-0.0304428	flufenamic-acid	-0.152738	-0.18318	0.280344	0.815859
Adherent DMEM	KEGG_GLYCOSAMINOGLYCAN_BIOSYNTHESIS_HEPARAN_SULFATE	PANX1	-0.0310802	flufenamic-acid	-0.152738	-0.183818	0.27863	0.815859
Adherent DMEM	KEGG_GLYCOSAMINOGLYCAN_BIOSYNTHESIS_HEPARAN_SULFATE	TUBA1A	0.174216	ixabepilone	-0.0190284	0.155188	0.282678	0.815859
Adherent DMEM	KEGG_GLYCOSAMINOGLYCAN_BIOSYNTHESIS_HEPARAN_SULFATE	KDR	0.00496018	CYC116	-0.187577	-0.182617	0.281871	0.815859
Adherent DMEM	KEGG_GLYCOSAMINOGLYCAN_BIOSYNTHESIS_HEPARAN_SULFATE	KDR	0.00496018	SU014813	0.150696	0.155656	0.281285	0.815859
Adherent DMEM	KEGG_GLYCOSAMINOGLYCAN_BIOSYNTHESIS_HEPARAN_SULFATE	TP53	-0.0695792	aspirin	-0.113459	-0.183038	0.280729	0.815859
Adherent DMEM	KEGG_GLYCOSAMINOGLYCAN_BIOSYNTHESIS_HEPARAN_SULFATE	NR1I2	0.17607	estradiol	-0.0209302	0.15514	0.282823	0.815859
Adherent DMEM	KEGG_GLYCOSAMINOGLYCAN_BIOSYNTHESIS_HEPARAN_SULFATE	FLT4	0.0306786	regorafenib	0.126283	0.156962	0.277442	0.815859
Adherent DMEM	KEGG_GLYCOSAMINOGLYCAN_BIOSYNTHESIS_HEPARAN_SULFATE	RET	0.152132	sunitinib	0.00435529	0.156487	0.278828	0.815859
Adherent DMEM	KEGG_GLYCOSAMINOGLYCAN_BIOSYNTHESIS_HEPARAN_SULFATE	SCN9A	0.156605	oxcarbazepine	0.000210326	0.156816	0.277873	0.815859
Adherent DMEM	KEGG_GLYCOSAMINOGLYCAN_BIOSYNTHESIS_HEPARAN_SULFATE	FLT3	-0.0405631	MK-2461	0.196596	0.156033	0.280168	0.815859
Adherent DMEM	KEGG_GLYCOSAMINOGLYCAN_BIOSYNTHESIS_HEPARAN_SULFATE	MMP13	-0.0906228	marimastat	-0.0931614	-0.183784	0.278721	0.815859
Adherent DMEM	KEGG_GLYCOSAMINOGLYCAN_BIOSYNTHESIS_HEPARAN_SULFATE	CYP2C19	0.0675015	amoxicillin	0.0891416	0.156643	0.278378	0.815859
Adherent DMEM	KEGG_GLYCOSAMINOGLYCAN_BIOSYNTHESIS_HEPARAN_SULFATE	CHRM3	0.0752912	diphemanil	0.0799065	0.155198	0.28265	0.815859
Adherent DMEM	KEGG_GLYCOSAMINOGLYCAN_BIOSYNTHESIS_HEPARAN_SULFATE	LCK	0.0993933	U-0126	0.055569	0.154962	0.283351	0.815859
Adherent DMEM	KEGG_GLYCOSAMINOGLYCAN_BIOSYNTHESIS_HEPARAN_SULFATE	CACNA1A	-0.0904024	spironolactone	-0.0927459	-0.183148	0.28043	0.815859
Adherent DMEM	KEGG_GLYCOSAMINOGLYCAN_BIOSYNTHESIS_HEPARAN_SULFATE	CACNB3	0.198464	dronedarone	-0.0428538	0.15561	0.281424	0.815859
Adherent DMEM	KEGG_GLYCOSAMINOGLYCAN_BIOSYNTHESIS_HEPARAN_SULFATE	CACNG1	-0.0216502	ibutilide	-0.160353	-0.182003	0.283527	0.815859
Adherent DMEM	KEGG_GLYCOSAMINOGLYCAN_BIOSYNTHESIS_HEPARAN_SULFATE	CATSPER3	0.0878804	mibefradil	0.0671451	0.155026	0.283165	0.815859
Adherent DMEM	KEGG_GLYCOSAMINOGLYCAN_BIOSYNTHESIS_HEPARAN_SULFATE	SLC25A15	-0.0611214	ornithine	-0.121821	-0.182942	0.280991	0.815859
Adherent DMEM	KEGG_GLYCOSAMINOGLYCAN_BIOSYNTHESIS_HEPARAN_SULFATE	KCNQ2	-0.0109968	pyrithione-zinc	0.167165	0.156168	0.279767	0.815859
Adherent DMEM	KEGG_GLYCOSAMINOGLYCAN_BIOSYNTHESIS_HEPARAN_SULFATE	CA14	0.0829886	spermine	0.0718109	0.1548	0.283832	0.815867
Adherent DMEM	KEGG_GLYCOSPHINGOLIPID_BIOSYNTHESIS_GANGLIO_SERIES	OPRM1	-0.118324	BW-180C	0.239784	0.121461	0.396098	0.815995
Adherent DMEM	KEGG_GLYCOSPHINGOLIPID_BIOSYNTHESIS_GANGLIO_SERIES	LCK	0.0892394	U-0126	0.032189	0.121428	0.39622	0.815995
Adherent DMEM	KEGG_GLYCOSPHINGOLIPID_BIOSYNTHESIS_GANGLIO_SERIES	CACNA1I	-0.149034	mibefradil	0.00394119	-0.145092	0.395726	0.815995
Adherent DMEM	KEGG_DRUG_METABOLISM_CYTOCHROME_P450	RPL23A	-0.0380085	puromycin	-0.185301	-0.22331	0.185856	0.816012
Adherent DMEM	KEGG_DRUG_METABOLISM_CYTOCHROME_P450	CHRM2	-0.0425603	darifenacin	-0.180661	-0.223221	0.186034	0.816012
Adherent DMEM	KEGG_METABOLISM_OF_XENOBIOTICS_BY_CYTOCHROME_P450	ADORA1	-0.0613592	cyproterone-acetate	-0.134694	-0.196053	0.247075	0.816132
Adherent DMEM	KEGG_RETINOL_METABOLISM	MET	-0.236421	PHA-665752	0.0338403	-0.202581	0.231274	0.816194
Adherent DMEM	KEGG_RETINOL_METABOLISM	CYP1B1	-0.129089	2-methoxyestradiol	-0.0736841	-0.202773	0.230822	0.816194
Adherent DMEM	KEGG_RETINOL_METABOLISM	GRIN2C	0.119066	felbamate	0.0548709	0.173937	0.230841	0.816194
Adherent DMEM	KEGG_RETINOL_METABOLISM	FOXM1	-0.0842576	thiostrepton	-0.118276	-0.202534	0.231386	0.816194
Adherent DMEM	KEGG_GLYCOSPHINGOLIPID_BIOSYNTHESIS_LACTO_AND_NEOLACTO_SERIES	GABRD	-0.0229251	temazepam	-0.228107	-0.251032	0.13595	0.816306
Adherent DMEM	KEGG_GLYCOSPHINGOLIPID_BIOSYNTHESIS_LACTO_AND_NEOLACTO_SERIES	COMT	-0.0991639	2-methoxyestradiol	-0.151915	-0.251078	0.135876	0.816306
Adherent DMEM	KEGG_RETINOL_METABOLISM	HTR1F	0.000193075	sertindole	0.173401	0.173594	0.231723	0.816318
Adherent DMEM	KEGG_ARACHIDONIC_ACID_METABOLISM	MMP8	-0.0172282	batimastat	0.215191	0.197963	0.175229	0.816323
Adherent DMEM	KEGG_TYROSINE_METABOLISM	ADRA2A	-0.0167225	xylazine	-0.125092	-0.141815	0.406811	0.816366
Adherent DMEM	KEGG_TYROSINE_METABOLISM	SLC6A4	-0.0789922	ziprasidone	-0.0622995	-0.141292	0.408593	0.816366
Adherent DMEM	KEGG_TYROSINE_METABOLISM	PDGFRB	0.0608738	tandutinib	0.0572382	0.118112	0.408787	0.816366
Adherent DMEM	KEGG_TYROSINE_METABOLISM	SCN10A	0.103252	oxcarbazepine	0.0154071	0.118659	0.406701	0.816366
Adherent DMEM	KEGG_TYROSINE_METABOLISM	PSMB6	0.226258	carfilzomib	-0.107964	0.118294	0.408089	0.816366
Adherent DMEM	KEGG_TYROSINE_METABOLISM	BCL2	0.0288658	ABT-737	0.089469	0.118335	0.407935	0.816366
Adherent DMEM	KEGG_TYROSINE_METABOLISM	SCN8A	-0.0797218	riluzole	-0.0616049	-0.141327	0.408474	0.816366
Adherent DMEM	KEGG_TYROSINE_METABOLISM	FLT3	-0.0471329	ponatinib	-0.0941513	-0.141284	0.408619	0.816366
Adherent DMEM	KEGG_TYROSINE_METABOLISM	CKMT2	-0.0529423	creatine	-0.0883107	-0.141253	0.408726	0.816366
Adherent DMEM	KEGG_STEROID_HORMONE_BIOSYNTHESIS	DRD2	-0.195539	nemonapride	-0.0467303	-0.242269	0.150468	0.816396
Adherent DMEM	KEGG_DRUG_METABOLISM_CYTOCHROME_P450	MCL1	-0.0866703	morin	-0.13636	-0.22303	0.186425	0.816403
Adherent DMEM	KEGG_TYROSINE_METABOLISM	ESR1	0.0631668	estradiol-benzoate	0.05477	0.117937	0.409457	0.816497
Adherent DMEM	KEGG_TYROSINE_METABOLISM	HTR1D	-0.0364248	paliperidone	-0.104699	-0.141124	0.409167	0.816497
Adherent DMEM	KEGG_DRUG_METABOLISM_CYTOCHROME_P450	ADRA1A	0.0430968	carvedilol	-0.265214	-0.222117	0.188282	0.816627
Adherent DMEM	KEGG_DRUG_METABOLISM_CYTOCHROME_P450	SLC6A2	-0.0159877	nisoxetine	0.207364	0.191376	0.189293	0.816627
Adherent DMEM	KEGG_DRUG_METABOLISM_CYTOCHROME_P450	ESR2	-0.0476998	fulvestrant	-0.167914	-0.215614	0.20189	0.816627
Adherent DMEM	KEGG_DRUG_METABOLISM_CYTOCHROME_P450	AKR1C3	0.104913	flufenamic-acid	0.0824673	0.187381	0.198261	0.816627
Adherent DMEM	KEGG_DRUG_METABOLISM_CYTOCHROME_P450	GJD4	0.103728	flufenamic-acid	0.0824673	0.186195	0.200981	0.816627
Adherent DMEM	KEGG_DRUG_METABOLISM_CYTOCHROME_P450	RPL15	-0.0350013	puromycin	-0.185301	-0.220303	0.191996	0.816627
Adherent DMEM	KEGG_DRUG_METABOLISM_CYTOCHROME_P450	RPL3	-0.0591203	anisomycin	-0.1586	-0.217721	0.197399	0.816627
Adherent DMEM	KEGG_DRUG_METABOLISM_CYTOCHROME_P450	ABL1	0.00259883	regorafenib	-0.218481	-0.215883	0.201317	0.816627
Adherent DMEM	KEGG_DRUG_METABOLISM_CYTOCHROME_P450	NR3C1	-0.0502525	ciclesonide	0.23861	0.188358	0.196041	0.816627
Adherent DMEM	KEGG_DRUG_METABOLISM_CYTOCHROME_P450	NR3C1	-0.0502525	spironolactone	-0.167431	-0.217683	0.197476	0.816627
Adherent DMEM	KEGG_DRUG_METABOLISM_CYTOCHROME_P450	PSMA1	-0.0184293	carfilzomib	-0.198167	-0.216596	0.199786	0.816627
Adherent DMEM	KEGG_DRUG_METABOLISM_CYTOCHROME_P450	TUBA1C	-0.0305606	vinorelbine	-0.191269	-0.221829	0.188867	0.816627
Adherent DMEM	KEGG_DRUG_METABOLISM_CYTOCHROME_P450	TUBA3D	-0.0278558	vinorelbine	-0.191269	-0.219124	0.194449	0.816627
Adherent DMEM	KEGG_DRUG_METABOLISM_CYTOCHROME_P450	TUBB1	0.0141321	cabazitaxel	-0.230676	-0.216544	0.199898	0.816627
Adherent DMEM	KEGG_DRUG_METABOLISM_CYTOCHROME_P450	TUBB2B	-0.0150445	ixabepilone	-0.205442	-0.220486	0.191616	0.816627
Adherent DMEM	KEGG_DRUG_METABOLISM_CYTOCHROME_P450	DHFR	0.0720769	methotrexate	0.114906	0.186983	0.199169	0.816627
Adherent DMEM	KEGG_DRUG_METABOLISM_CYTOCHROME_P450	SCN5A	-0.0957841	riluzole	-0.124837	-0.220621	0.191336	0.816627
Adherent DMEM	KEGG_DRUG_METABOLISM_CYTOCHROME_P450	DRD3	-0.122408	amisulpride	-0.0955531	-0.217961	0.196886	0.816627
Adherent DMEM	KEGG_DRUG_METABOLISM_CYTOCHROME_P450	CSNK1A1	0.0676908	D-4476	0.122443	0.190134	0.192053	0.816627
Adherent DMEM	KEGG_DRUG_METABOLISM_CYTOCHROME_P450	MTOR	0.00331133	torin-2	0.185457	0.188768	0.195116	0.816627
Adherent DMEM	KEGG_DRUG_METABOLISM_CYTOCHROME_P450	FLT4	0.107794	vandetanib	0.0821258	0.18992	0.192531	0.816627
Adherent DMEM	KEGG_DRUG_METABOLISM_CYTOCHROME_P450	RET	-0.100324	sorafenib	-0.122263	-0.222587	0.18733	0.816627
Adherent DMEM	KEGG_DRUG_METABOLISM_CYTOCHROME_P450	GABRB3	-0.0698283	temazepam	-0.151635	-0.221464	0.189611	0.816627
Adherent DMEM	KEGG_DRUG_METABOLISM_CYTOCHROME_P450	OPRK1	0.0699257	spiradoline	-0.288189	-0.218263	0.19625	0.816627
Adherent DMEM	KEGG_DRUG_METABOLISM_CYTOCHROME_P450	ADRA1D	-0.180737	RS-17053	-0.03556	-0.216297	0.200426	0.816627
Adherent DMEM	KEGG_DRUG_METABOLISM_CYTOCHROME_P450	ITGA2B	-0.0597611	DU-728	-0.162206	-0.221967	0.188587	0.816627
Adherent DMEM	KEGG_DRUG_METABOLISM_CYTOCHROME_P450	CAMK2G	0.0170573	bosutinib	0.168781	0.185838	0.201802	0.816627
Adherent DMEM	KEGG_DRUG_METABOLISM_CYTOCHROME_P450	MAP2K1	0.0204181	bosutinib	0.168781	0.189199	0.194147	0.816627
Adherent DMEM	KEGG_DRUG_METABOLISM_CYTOCHROME_P450	SCN4A	0.168693	oxcarbazepine	0.0180621	0.186755	0.199691	0.816627
Adherent DMEM	KEGG_DRUG_METABOLISM_CYTOCHROME_P450	AKT2	0.0330022	MK-2206	0.157491	0.190493	0.191247	0.816627
Adherent DMEM	KEGG_DRUG_METABOLISM_CYTOCHROME_P450	CDK1	0.0227983	PF-573228	-0.238718	-0.215919	0.201237	0.816627
Adherent DMEM	KEGG_DRUG_METABOLISM_CYTOCHROME_P450	PIK3CB	-0.259334	TG100-115	0.039665	-0.219669	0.193309	0.816627
Adherent DMEM	KEGG_DRUG_METABOLISM_CYTOCHROME_P450	PTK2	-0.132549	ENMD-2076	-0.0849075	-0.217456	0.197957	0.816627
Adherent DMEM	KEGG_DRUG_METABOLISM_CYTOCHROME_P450	MMP8	-0.104804	doxycycline	-0.111098	-0.215902	0.201276	0.816627
Adherent DMEM	KEGG_DRUG_METABOLISM_CYTOCHROME_P450	SLC12A2	-0.157182	quinethazone	-0.0612454	-0.218427	0.195905	0.816627
Adherent DMEM	KEGG_DRUG_METABOLISM_CYTOCHROME_P450	KCNK2	-0.0391567	sevoflurane	-0.183065	-0.222222	0.188067	0.816627
Adherent DMEM	KEGG_DRUG_METABOLISM_CYTOCHROME_P450	MGAM	0.0769123	nadide	0.110216	0.187128	0.198838	0.816627
Adherent DMEM	KEGG_DRUG_METABOLISM_CYTOCHROME_P450	TBXAS1	0.107251	nicotine	0.0787411	0.185992	0.201448	0.816627
Adherent DMEM	KEGG_DRUG_METABOLISM_CYTOCHROME_P450	HSPA5	0.0233194	aspirin	0.167731	0.19105	0.190012	0.816627
Adherent DMEM	KEGG_DRUG_METABOLISM_CYTOCHROME_P450	NFKBIA	0.0517032	BAY-11-7085	-0.272224	-0.220521	0.191544	0.816627
Adherent DMEM	KEGG_DRUG_METABOLISM_CYTOCHROME_P450	GRIN2D	-0.0970759	D-Serine	0.285917	0.188841	0.194952	0.816627
Adherent DMEM	KEGG_DRUG_METABOLISM_CYTOCHROME_P450	PNP	-0.1522	cladribine	-0.0700828	-0.222283	0.187945	0.816627
Adherent DMEM	KEGG_DRUG_METABOLISM_CYTOCHROME_P450	BIRC7	0.00391789	GDC-0152	-0.223194	-0.219276	0.194129	0.816627
Adherent DMEM	KEGG_DRUG_METABOLISM_CYTOCHROME_P450	CACNA2D1	-0.0524225	spironolactone	-0.167431	-0.219853	0.192924	0.816627
Adherent DMEM	KEGG_DRUG_METABOLISM_CYTOCHROME_P450	EPHA5	0.108407	vandetanib	0.0821258	0.190533	0.191158	0.816627
Adherent DMEM	KEGG_DRUG_METABOLISM_CYTOCHROME_P450	SLCO1B1	0.116119	cyclosporine	0.0754327	0.191551	0.18891	0.816627
Adherent DMEM	KEGG_DRUG_METABOLISM_CYTOCHROME_P450	CA6	-0.00892418	indisulam	-0.210992	-0.219916	0.192792	0.816627
Adherent DMEM	KEGG_DRUG_METABOLISM_CYTOCHROME_P450	F2RL1	-0.143822	AC-264613	-0.0789897	-0.222812	0.186871	0.816627
Adherent DMEM	KEGG_DRUG_METABOLISM_CYTOCHROME_P450	PTPN11	0.0426269	BVT-948	0.1447	0.187327	0.198382	0.816627
Adherent DMEM	KEGG_DRUG_METABOLISM_CYTOCHROME_P450	PDPK1	-0.2232	AR-12	0.00417022	-0.21903	0.194648	0.816627
Adherent DMEM	KEGG_DRUG_METABOLISM_CYTOCHROME_P450	ACY1	0.0326981	acetylcysteine	-0.24993	-0.217232	0.198436	0.816627
Adherent DMEM	KEGG_GLYCOSPHINGOLIPID_BIOSYNTHESIS_GANGLIO_SERIES	TUBB1	0.00186926	paclitaxel	-0.146602	-0.144733	0.396934	0.816843
Adherent DMEM	KEGG_ARACHIDONIC_ACID_METABOLISM	TUBA1A	-0.2235	ixabepilone	-0.0045201	-0.228021	0.176532	0.816895
Adherent DMEM	KEGG_ARACHIDONIC_ACID_METABOLISM	PIK3CD	-0.194488	CH5132799	0.392044	0.197557	0.176074	0.816895
Adherent DMEM	KEGG_ARACHIDONIC_ACID_METABOLISM	GABRR2	-0.129669	oxazepam	-0.0983364	-0.228005	0.17656	0.816895
Adherent DMEM	KEGG_ARACHIDONIC_ACID_METABOLISM	KCNK10	-0.167402	sevoflurane	-0.0606083	-0.228011	0.176551	0.816895
Adherent DMEM	KEGG_GLYCOSPHINGOLIPID_BIOSYNTHESIS_GANGLIO_SERIES	SCN10A	-0.0697642	A-803467	-0.0746726	-0.144437	0.397931	0.817026
Adherent DMEM	KEGG_GLYCOSPHINGOLIPID_BIOSYNTHESIS_GANGLIO_SERIES	TUBA4A	0.130544	vincristine	-0.00997015	0.120574	0.399442	0.817026
Adherent DMEM	KEGG_GLYCOSPHINGOLIPID_BIOSYNTHESIS_GANGLIO_SERIES	IMPDH1	0.1621	azathioprine	-0.0413929	0.120707	0.398939	0.817026
Adherent DMEM	KEGG_GLYCOSPHINGOLIPID_BIOSYNTHESIS_GANGLIO_SERIES	SCN5A	-0.100889	riluzole	0.221651	0.120763	0.398732	0.817026
Adherent DMEM	KEGG_GLYCOSPHINGOLIPID_BIOSYNTHESIS_GANGLIO_SERIES	DRD4	0.137092	nemonapride	-0.0164591	0.120633	0.399222	0.817026
Adherent DMEM	KEGG_GLYCOSPHINGOLIPID_BIOSYNTHESIS_GANGLIO_SERIES	FLT4	-0.00091071	sorafenib	-0.143148	-0.144059	0.399209	0.817026
Adherent DMEM	KEGG_GLYCOSPHINGOLIPID_BIOSYNTHESIS_GANGLIO_SERIES	CA12	0.0579489	dorzolamide	0.0626994	0.120648	0.399163	0.817026
Adherent DMEM	KEGG_GLYCOSPHINGOLIPID_BIOSYNTHESIS_GANGLIO_SERIES	CACNB4	-0.148297	mibefradil	0.00394119	-0.144356	0.398205	0.817026
Adherent DMEM	KEGG_GLYCOSPHINGOLIPID_BIOSYNTHESIS_LACTO_AND_NEOLACTO_SERIES	TUBB	-0.201019	vincristine	-0.0494206	-0.25044	0.136896	0.817127
Adherent DMEM	KEGG_GLYCOSPHINGOLIPID_BIOSYNTHESIS_LACTO_AND_NEOLACTO_SERIES	TRPM8	0.0852776	clotrimazole	0.133215	0.218493	0.136596	0.817127
Adherent DMEM	KEGG_GLYCOSPHINGOLIPID_BIOSYNTHESIS_LACTO_AND_NEOLACTO_SERIES	CYP3A43	0.0826667	cobicistat	0.135591	0.218258	0.136994	0.817127
Adherent DMEM	KEGG_GLYCOSAMINOGLYCAN_DEGRADATION	TAAR1	0.054487	octopamine	0.104504	0.158991	0.271546	0.817191
Adherent DMEM	KEGG_GLYCOSAMINOGLYCAN_DEGRADATION	RPL37	0.0730258	puromycin	-0.259409	-0.186383	0.271799	0.817191
Adherent DMEM	KEGG_GLYCOSAMINOGLYCAN_DEGRADATION	TUBB	0.0199177	ABT-751	-0.206323	-0.186406	0.27174	0.817191
Adherent DMEM	KEGG_GLYCOSAMINOGLYCAN_DEGRADATION	DRD3	0.123058	domperidone	0.0359619	0.15902	0.271461	0.817191
Adherent DMEM	KEGG_GLYCOSAMINOGLYCAN_DEGRADATION	MTOR	0.278511	WYE-354	-0.119415	0.159096	0.271239	0.817191
Adherent DMEM	KEGG_GLYCOSAMINOGLYCAN_DEGRADATION	OPRM1	-0.144063	salvinorin-a	-0.0429553	-0.187018	0.270126	0.817191
Adherent DMEM	KEGG_GLYCOSAMINOGLYCAN_DEGRADATION	SDHD	-0.0323959	hexachlorophene	-0.154513	-0.186909	0.270412	0.817191
Adherent DMEM	KEGG_GLYCOSAMINOGLYCAN_DEGRADATION	FLT3	-0.0438097	quizartinib	-0.142537	-0.186347	0.271893	0.817191
Adherent DMEM	KEGG_GLYCOSAMINOGLYCAN_BIOSYNTHESIS_HEPARAN_SULFATE	GJA1	0.180774	carvedilol	-0.0263424	0.154432	0.284936	0.817215
Adherent DMEM	KEGG_GLYCOSAMINOGLYCAN_BIOSYNTHESIS_HEPARAN_SULFATE	MAP2K1	0.0257253	TAK-733	-0.207295	-0.18157	0.284711	0.817215
Adherent DMEM	KEGG_GLYCOSAMINOGLYCAN_BIOSYNTHESIS_HEPARAN_SULFATE	MMP14	-0.0882256	marimastat	-0.0931614	-0.181387	0.285209	0.817215
Adherent DMEM	KEGG_ARACHIDONIC_ACID_METABOLISM	PIK3CG	0.103658	PP-121	0.0933379	0.196996	0.177239	0.817237
Adherent DMEM	KEGG_ARACHIDONIC_ACID_METABOLISM	CA14	-0.0740542	spermine	-0.15366	-0.227715	0.177126	0.817237
Adherent DMEM	KEGG_DRUG_METABOLISM_CYTOCHROME_P450	CHRM4	-0.0347365	darifenacin	-0.180661	-0.215398	0.202356	0.817288
Adherent DMEM	KEGG_GLYCOSPHINGOLIPID_BIOSYNTHESIS_LACTO_AND_NEOLACTO_SERIES	NR3C1	0.0338998	fludroxycortide	0.184166	0.218066	0.137324	0.817289
Adherent DMEM	KEGG_TYROSINE_METABOLISM	CASP1	0.18439	VX-765	-0.0666645	0.117725	0.41027	0.817514
Adherent DMEM	KEGG_GLYCOSAMINOGLYCAN_BIOSYNTHESIS_HEPARAN_SULFATE	ACHE	0.0479735	chlorpyrifos	0.106186	0.154159	0.285746	0.817541
Adherent DMEM	KEGG_GLYCOSAMINOGLYCAN_BIOSYNTHESIS_HEPARAN_SULFATE	PIK3CG	-0.0108977	PIK-75	-0.170228	-0.181125	0.285927	0.817541
Adherent DMEM	KEGG_LINOLEIC_ACID_METABOLISM	HTR2A	0.120158	pirenperone	0.0492688	0.169427	0.242609	0.817564
Adherent DMEM	KEGG_LINOLEIC_ACID_METABOLISM	PKD2L1	-0.0652203	flufenamic-acid	0.234927	0.169706	0.241868	0.817564
Adherent DMEM	KEGG_LINOLEIC_ACID_METABOLISM	PSMB10	-0.07532	carfilzomib	-0.123466	-0.198786	0.240372	0.817564
Adherent DMEM	KEGG_LINOLEIC_ACID_METABOLISM	GABRA1	0.0392371	CGS-20625	-0.236833	-0.197596	0.243269	0.817564
Adherent DMEM	KEGG_LINOLEIC_ACID_METABOLISM	RRM1	0.0177151	fludarabine-phosphate	0.151557	0.169273	0.243017	0.817564
Adherent DMEM	KEGG_LINOLEIC_ACID_METABOLISM	AKT1	0.1096	MK-2206	0.0603092	0.16991	0.241326	0.817564
Adherent DMEM	KEGG_LINOLEIC_ACID_METABOLISM	CYP2C19	-0.0779291	amoxicillin	-0.119936	-0.197865	0.242612	0.817564
Adherent DMEM	KEGG_LINOLEIC_ACID_METABOLISM	CHRM5	-0.0224344	maprotiline	0.191711	0.169276	0.243007	0.817564
Adherent DMEM	KEGG_LINOLEIC_ACID_METABOLISM	BLVRA	0.00646377	nadide	0.164149	0.170613	0.239469	0.817564
Adherent DMEM	KEGG_LINOLEIC_ACID_METABOLISM	ATP1A1	0.280073	digoxin	-0.110329	0.169743	0.241769	0.817564
Adherent DMEM	KEGG_LINOLEIC_ACID_METABOLISM	GSK3B	0.218143	BX-912	-0.0487666	0.169377	0.242741	0.817564
Adherent DMEM	KEGG_LINOLEIC_ACID_METABOLISM	FGFR4	-0.0869148	AZD4547	-0.111915	-0.19883	0.240263	0.817564
Adherent DMEM	KEGG_LINOLEIC_ACID_METABOLISM	CACNA2D3	0.114381	spironolactone	0.0547956	0.169177	0.243272	0.817564
Adherent DMEM	KEGG_LINOLEIC_ACID_METABOLISM	UCKL1	0.0483629	uracil	0.121627	0.16999	0.241112	0.817564
Adherent DMEM	KEGG_GLYCOSPHINGOLIPID_BIOSYNTHESIS_GANGLIO_SERIES	ADRA2B	0.0585264	dronedarone	-0.202148	-0.143622	0.400685	0.817679
Adherent DMEM	KEGG_GLYCOSPHINGOLIPID_BIOSYNTHESIS_GANGLIO_SERIES	PIK3CG	-0.00302773	buparlisib	-0.14049	-0.143517	0.40104	0.817679
Adherent DMEM	KEGG_GLYCOSPHINGOLIPID_BIOSYNTHESIS_GANGLIO_SERIES	CHRM2	0.233608	cyproheptadine	-0.113641	0.119967	0.401738	0.817679
Adherent DMEM	KEGG_GLYCOSPHINGOLIPID_BIOSYNTHESIS_GANGLIO_SERIES	BLVRA	-0.114931	nadide	-0.0285534	-0.143484	0.40115	0.817679
Adherent DMEM	KEGG_GLYCOSPHINGOLIPID_BIOSYNTHESIS_GANGLIO_SERIES	IKBKB	0.0693575	sulfasalazine	-0.212625	-0.143267	0.401879	0.817679
Adherent DMEM	KEGG_GLYCOSPHINGOLIPID_BIOSYNTHESIS_GANGLIO_SERIES	CATSPER4	0.116168	mibefradil	0.00394119	0.120109	0.401199	0.817679
Adherent DMEM	KEGG_GLYCOSPHINGOLIPID_BIOSYNTHESIS_GANGLIO_SERIES	CXCR1	0.0260945	ketoprofen	0.0939554	0.12005	0.401423	0.817679
Adherent DMEM	KEGG_GLYCOSAMINOGLYCAN_BIOSYNTHESIS_CHONDROITIN_SULFATE	HTR2B	0.126226	pindolol	0.0557107	0.181936	0.210977	0.817875
Adherent DMEM	KEGG_GLYCOSAMINOGLYCAN_BIOSYNTHESIS_CHONDROITIN_SULFATE	FGFR2	0.0785334	erdafitinib	0.103423	0.181956	0.210928	0.817875
Adherent DMEM	KEGG_GLYCOSAMINOGLYCAN_BIOSYNTHESIS_CHONDROITIN_SULFATE	HTR3A	-0.0296623	lerisetron	0.211752	0.18209	0.210608	0.817875
Adherent DMEM	KEGG_GLYCOSPHINGOLIPID_BIOSYNTHESIS_GANGLIO_SERIES	AURKA	0.0116017	alisertib	-0.154733	-0.143131	0.402339	0.817998
Adherent DMEM	KEGG_GLYCOSAMINOGLYCAN_BIOSYNTHESIS_CHONDROITIN_SULFATE	PDE4A	-0.187073	YM-976	-0.0242232	-0.211296	0.211315	0.818014
Adherent DMEM	KEGG_AMINO_SUGAR_AND_NUCLEOTIDE_SUGAR_METABOLISM	KDR	0.0459712	TG-100572	-0.224619	-0.178647	0.292775	0.818074
Adherent DMEM	KEGG_LINOLEIC_ACID_METABOLISM	TUBA1C	-0.0985626	colchicine	0.267542	0.16898	0.243803	0.818082
Adherent DMEM	KEGG_LINOLEIC_ACID_METABOLISM	HSP90AA1	0.0836223	tanespimycin	0.0852712	0.168893	0.244032	0.818082
Adherent DMEM	KEGG_AMINO_SUGAR_AND_NUCLEOTIDE_SUGAR_METABOLISM	KDR	0.0459712	nintedanib	-0.224502	-0.17853	0.293105	0.81815
Adherent DMEM	KEGG_PHENYLALANINE_METABOLISM	HRH1	0.0130012	ziprasidone	-0.145065	-0.132064	0.440795	0.818176
Adherent DMEM	KEGG_PHENYLALANINE_METABOLISM	NR1I2	0.0551025	mifepristone	0.0546829	0.109785	0.441488	0.818176
Adherent DMEM	KEGG_PHENYLALANINE_METABOLISM	CYP17A1	-0.0185782	galeterone	-0.113331	-0.13191	0.441347	0.818176
Adherent DMEM	KEGG_PHENYLALANINE_METABOLISM	CDK6	-0.0259887	AT-7519	0.135784	0.109795	0.441448	0.818176
Adherent DMEM	KEGG_GLYCOSAMINOGLYCAN_DEGRADATION	PDPK1	0.0920242	AR-12	-0.278128	-0.186104	0.27253	0.818197
Adherent DMEM	KEGG_LYSINE_DEGRADATION	SCN10A	0.000955148	lidocaine	-0.194045	-0.19309	0.254484	0.818208
Adherent DMEM	KEGG_LYSINE_DEGRADATION	TUBB1	0.050223	ixabepilone	0.114754	0.164977	0.254659	0.818208
Adherent DMEM	KEGG_LYSINE_DEGRADATION	CKM	-0.0196156	creatine	-0.173401	-0.193017	0.254668	0.818208
Adherent DMEM	KEGG_LYSINE_DEGRADATION	NFKBIA	0.0109526	aspirin	-0.204308	-0.193355	0.253814	0.818208
Adherent DMEM	KEGG_Core_Glycolysis	ADRA2A	0.18004	norepinephrine	0.156571	0.336611	0.0262627	0.818211
Adherent DMEM	KEGG_Core_Glycolysis	PDGFRA	0.115679	sunitinib	0.216877	0.332556	0.0279376	0.818211
Adherent DMEM	KEGG_Core_Glycolysis	PSMB9	0.10769	bortezomib	0.22434	0.33203	0.028162	0.818211
Adherent DMEM	KEGG_Core_Glycolysis	EGFR	-0.236973	OSI-420	-0.130851	-0.367824	0.027905	0.818211
Adherent DMEM	KEGG_Core_Glycolysis	BRAF	0.163782	LGX818	0.170963	0.334745	0.0270215	0.818211
Adherent DMEM	KEGG_Core_Glycolysis	PIK3CA	-0.226446	PIK-75	-0.140914	-0.36736	0.0281045	0.818211
Adherent DMEM	KEGG_Core_Glycolysis	CYP2C19	0.158282	sulfanilamide	0.176305	0.334587	0.0270868	0.818211
Adherent DMEM	KEGG_Core_Glycolysis	CHRM2	0.214306	maprotiline	0.119998	0.334304	0.0272026	0.818211
Adherent DMEM	KEGG_GLYCOSAMINOGLYCAN_BIOSYNTHESIS_HEPARAN_SULFATE	NR3C2	0.0423896	drospirenone	0.111413	0.153802	0.286818	0.818355
Adherent DMEM	KEGG_GLYCOSAMINOGLYCAN_BIOSYNTHESIS_HEPARAN_SULFATE	MMP27	-0.0876498	marimastat	-0.0931614	-0.180811	0.286786	0.818355
Adherent DMEM	KEGG_ARACHIDONIC_ACID_METABOLISM	SRC	0.133911	KX2-391	0.0628038	0.196715	0.177824	0.818537
Adherent DMEM	KEGG_RETINOL_METABOLISM	CSF1R	0.228131	pazopanib	-0.0549091	0.173222	0.232677	0.818611
Adherent DMEM	KEGG_METABOLISM_OF_XENOBIOTICS_BY_CYTOCHROME_P450	CYP19A1	-0.0831	4-methylgenistein	-0.112518	-0.195618	0.248149	0.818679
Adherent DMEM	KEGG_RETINOL_METABOLISM	ACAT1	-0.0509376	sulfasalazine	0.224021	0.173083	0.233034	0.818802
Adherent DMEM	KEGG_GLYCOSAMINOGLYCAN_BIOSYNTHESIS_HEPARAN_SULFATE	TYMS	-0.15638	gemcitabine	-0.0212288	-0.177609	0.295685	0.818826
Adherent DMEM	KEGG_GLYCOSAMINOGLYCAN_BIOSYNTHESIS_HEPARAN_SULFATE	TOP2A	0.0736492	etoposide	0.0744733	0.148122	0.304262	0.818826
Adherent DMEM	KEGG_GLYCOSAMINOGLYCAN_BIOSYNTHESIS_HEPARAN_SULFATE	TOP2A	0.0736492	dexrazoxane	0.0730345	0.146684	0.308802	0.818826
Adherent DMEM	KEGG_GLYCOSAMINOGLYCAN_BIOSYNTHESIS_HEPARAN_SULFATE	TOP2A	0.0736492	norfloxacin	0.0736795	0.147329	0.306765	0.818826
Adherent DMEM	KEGG_GLYCOSAMINOGLYCAN_BIOSYNTHESIS_HEPARAN_SULFATE	RARG	-0.0318029	CD-437	0.181145	0.149342	0.300456	0.818826
Adherent DMEM	KEGG_GLYCOSAMINOGLYCAN_BIOSYNTHESIS_HEPARAN_SULFATE	KIT	0.160334	motesanib	-0.012285	0.148049	0.304498	0.818826
Adherent DMEM	KEGG_GLYCOSAMINOGLYCAN_BIOSYNTHESIS_HEPARAN_SULFATE	PDGFRA	0.134424	tivozanib	0.0177665	0.15219	0.291695	0.818826
Adherent DMEM	KEGG_GLYCOSAMINOGLYCAN_BIOSYNTHESIS_HEPARAN_SULFATE	PDGFRB	0.240388	tandutinib	-0.0879297	0.152459	0.290877	0.818826
Adherent DMEM	KEGG_GLYCOSAMINOGLYCAN_BIOSYNTHESIS_HEPARAN_SULFATE	ALK	0.106042	crizotinib	0.0454978	0.151539	0.293681	0.818826
Adherent DMEM	KEGG_GLYCOSAMINOGLYCAN_BIOSYNTHESIS_HEPARAN_SULFATE	CHRM1	-0.11067	pilocarpine	-0.0641448	-0.174815	0.30358	0.818826
Adherent DMEM	KEGG_GLYCOSAMINOGLYCAN_BIOSYNTHESIS_HEPARAN_SULFATE	NR3C1	0.00125414	methylprednisolone	-0.180343	-0.179089	0.291544	0.818826
Adherent DMEM	KEGG_GLYCOSAMINOGLYCAN_BIOSYNTHESIS_HEPARAN_SULFATE	PSMA6	0.0685694	bortezomib	0.0840544	0.152624	0.290377	0.818826
Adherent DMEM	KEGG_GLYCOSAMINOGLYCAN_BIOSYNTHESIS_HEPARAN_SULFATE	TUBB1	-0.106124	docetaxel	-0.0692423	-0.175366	0.302019	0.818826
Adherent DMEM	KEGG_GLYCOSAMINOGLYCAN_BIOSYNTHESIS_HEPARAN_SULFATE	HTR1A	-0.0623585	SB-216641	-0.115968	-0.178326	0.293672	0.818826
Adherent DMEM	KEGG_GLYCOSAMINOGLYCAN_BIOSYNTHESIS_HEPARAN_SULFATE	KDR	0.00496018	linifanib	-0.183694	-0.178734	0.292533	0.818826
Adherent DMEM	KEGG_GLYCOSAMINOGLYCAN_BIOSYNTHESIS_HEPARAN_SULFATE	BCL2	0.15415	paclitaxel	-0.00317742	0.150973	0.295423	0.818826
Adherent DMEM	KEGG_GLYCOSAMINOGLYCAN_BIOSYNTHESIS_HEPARAN_SULFATE	NR1I2	0.17607	ethinyl-estradiol	-0.0288059	0.147264	0.306967	0.818826
Adherent DMEM	KEGG_GLYCOSAMINOGLYCAN_BIOSYNTHESIS_HEPARAN_SULFATE	FGFR2	0.11305	orantinib	0.0365285	0.149579	0.299724	0.818826
Adherent DMEM	KEGG_GLYCOSAMINOGLYCAN_BIOSYNTHESIS_HEPARAN_SULFATE	FLT4	0.0306786	pazopanib	0.117729	0.148408	0.303369	0.818826
Adherent DMEM	KEGG_GLYCOSAMINOGLYCAN_BIOSYNTHESIS_HEPARAN_SULFATE	GABRA1	-0.0626558	sevoflurane	-0.112039	-0.174695	0.303921	0.818826
Adherent DMEM	KEGG_GLYCOSAMINOGLYCAN_BIOSYNTHESIS_HEPARAN_SULFATE	GABRA2	-0.125021	ZK-93423	-0.0501858	-0.175207	0.302471	0.818826
Adherent DMEM	KEGG_GLYCOSAMINOGLYCAN_BIOSYNTHESIS_HEPARAN_SULFATE	GABRA2	-0.125021	gamma-aminobutyric-acid	-0.0552438	-0.180265	0.288298	0.818826
Adherent DMEM	KEGG_GLYCOSAMINOGLYCAN_BIOSYNTHESIS_HEPARAN_SULFATE	GABRD	-0.0007911	temazepam	0.151917	0.151125	0.29495	0.818826
Adherent DMEM	KEGG_GLYCOSAMINOGLYCAN_BIOSYNTHESIS_HEPARAN_SULFATE	GLRB	0.140739	ginkgolide-a	0.00963298	0.150372	0.297265	0.818826
Adherent DMEM	KEGG_GLYCOSAMINOGLYCAN_BIOSYNTHESIS_HEPARAN_SULFATE	OPRD1	0.0665976	BNTX	-0.2439	-0.177302	0.296546	0.818826
Adherent DMEM	KEGG_GLYCOSAMINOGLYCAN_BIOSYNTHESIS_HEPARAN_SULFATE	ADRB1	0.113033	levobunolol	0.0390336	0.152067	0.292075	0.818826
Adherent DMEM	KEGG_GLYCOSAMINOGLYCAN_BIOSYNTHESIS_HEPARAN_SULFATE	ADRB2	0.130191	terbutaline	0.0193638	0.149555	0.299797	0.818826
Adherent DMEM	KEGG_GLYCOSAMINOGLYCAN_BIOSYNTHESIS_HEPARAN_SULFATE	ADRA1B	0.205819	cyproheptadine	-0.0532966	0.152523	0.290684	0.818826
Adherent DMEM	KEGG_GLYCOSAMINOGLYCAN_BIOSYNTHESIS_HEPARAN_SULFATE	ADRA1B	0.205819	NAN-190	-0.0552655	0.150554	0.296705	0.818826
Adherent DMEM	KEGG_GLYCOSAMINOGLYCAN_BIOSYNTHESIS_HEPARAN_SULFATE	HTR1D	0.098638	ziprasidone	0.0498698	0.148508	0.30306	0.818826
Adherent DMEM	KEGG_GLYCOSAMINOGLYCAN_BIOSYNTHESIS_HEPARAN_SULFATE	CYP3A4	0.0403632	metronidazole	0.106974	0.147338	0.306737	0.818826
Adherent DMEM	KEGG_GLYCOSAMINOGLYCAN_BIOSYNTHESIS_HEPARAN_SULFATE	KCNN4	-0.0474352	riluzole	0.197272	0.149837	0.298922	0.818826
Adherent DMEM	KEGG_GLYCOSAMINOGLYCAN_BIOSYNTHESIS_HEPARAN_SULFATE	MAP2K1	0.0257253	Ro-4987655	-0.201396	-0.175671	0.301153	0.818826
Adherent DMEM	KEGG_GLYCOSAMINOGLYCAN_BIOSYNTHESIS_HEPARAN_SULFATE	MAP2K1	0.0257253	PD-198306	-0.203057	-0.177331	0.296462	0.818826
Adherent DMEM	KEGG_GLYCOSAMINOGLYCAN_BIOSYNTHESIS_HEPARAN_SULFATE	NR3C2	0.0423896	eplerenone	-0.219585	-0.177195	0.296846	0.818826
Adherent DMEM	KEGG_GLYCOSAMINOGLYCAN_BIOSYNTHESIS_HEPARAN_SULFATE	ADRA2C	0.218128	oxymetazoline	-0.0670935	0.151035	0.29523	0.818826
Adherent DMEM	KEGG_GLYCOSAMINOGLYCAN_BIOSYNTHESIS_HEPARAN_SULFATE	ADRA2C	0.218128	norepinephrine	-0.0666546	0.151474	0.293881	0.818826
Adherent DMEM	KEGG_GLYCOSAMINOGLYCAN_BIOSYNTHESIS_HEPARAN_SULFATE	AKT2	0.0475959	AT7867	-0.220844	-0.173248	0.308055	0.818826
Adherent DMEM	KEGG_GLYCOSAMINOGLYCAN_BIOSYNTHESIS_HEPARAN_SULFATE	FLT3	-0.0405631	dovitinib	-0.132612	-0.173175	0.308267	0.818826
Adherent DMEM	KEGG_GLYCOSAMINOGLYCAN_BIOSYNTHESIS_HEPARAN_SULFATE	PIK3CA	-0.293835	PI-103	0.115107	-0.178728	0.292549	0.818826
Adherent DMEM	KEGG_GLYCOSAMINOGLYCAN_BIOSYNTHESIS_HEPARAN_SULFATE	PIK3CB	0.310123	GDC-0980	-0.161518	0.148605	0.302756	0.818826
Adherent DMEM	KEGG_GLYCOSAMINOGLYCAN_BIOSYNTHESIS_HEPARAN_SULFATE	PIK3CD	0.183754	MLN0128	-0.0305601	0.153194	0.288657	0.818826
Adherent DMEM	KEGG_GLYCOSAMINOGLYCAN_BIOSYNTHESIS_HEPARAN_SULFATE	JAK1	-0.0657143	AZD1480	-0.110506	-0.17622	0.299593	0.818826
Adherent DMEM	KEGG_GLYCOSAMINOGLYCAN_BIOSYNTHESIS_HEPARAN_SULFATE	JAK3	-0.107554	filgotinib	-0.0715774	-0.179131	0.291429	0.818826
Adherent DMEM	KEGG_GLYCOSAMINOGLYCAN_BIOSYNTHESIS_HEPARAN_SULFATE	HSP90AA1	0.106252	PU-H71	0.0421882	0.14844	0.303271	0.818826
Adherent DMEM	KEGG_GLYCOSAMINOGLYCAN_BIOSYNTHESIS_HEPARAN_SULFATE	CA1	-0.13224	dorzolamide	-0.0421793	-0.174419	0.304709	0.818826
Adherent DMEM	KEGG_GLYCOSAMINOGLYCAN_BIOSYNTHESIS_HEPARAN_SULFATE	CA1	-0.13224	curcumin	-0.041741	-0.173981	0.305959	0.818826
Adherent DMEM	KEGG_GLYCOSAMINOGLYCAN_BIOSYNTHESIS_HEPARAN_SULFATE	CHRM3	0.0752912	darifenacin	0.075395	0.150686	0.296298	0.818826
Adherent DMEM	KEGG_GLYCOSAMINOGLYCAN_BIOSYNTHESIS_HEPARAN_SULFATE	CHRM4	0.141836	vincamine	0.00794824	0.149784	0.299086	0.818826
Adherent DMEM	KEGG_GLYCOSAMINOGLYCAN_BIOSYNTHESIS_HEPARAN_SULFATE	CHRM5	-0.159997	maprotiline	-0.0186659	-0.178663	0.292732	0.818826
Adherent DMEM	KEGG_GLYCOSAMINOGLYCAN_BIOSYNTHESIS_HEPARAN_SULFATE	CHRM5	-0.159997	xanomeline	-0.0136031	-0.1736	0.307049	0.818826
Adherent DMEM	KEGG_GLYCOSAMINOGLYCAN_BIOSYNTHESIS_HEPARAN_SULFATE	SLC6A1	0.0423589	tiagabine	-0.215856	-0.173497	0.307345	0.818826
Adherent DMEM	KEGG_GLYCOSAMINOGLYCAN_BIOSYNTHESIS_HEPARAN_SULFATE	CA7	0.2068	indisulam	-0.0592048	0.147595	0.30593	0.818826
Adherent DMEM	KEGG_GLYCOSAMINOGLYCAN_BIOSYNTHESIS_HEPARAN_SULFATE	GRIN2C	-0.167908	felbamate	-0.00645485	-0.174363	0.304872	0.818826
Adherent DMEM	KEGG_GLYCOSAMINOGLYCAN_BIOSYNTHESIS_HEPARAN_SULFATE	SERPINB3	0.099137	D-Serine	-0.274568	-0.175431	0.301835	0.818826
Adherent DMEM	KEGG_GLYCOSAMINOGLYCAN_BIOSYNTHESIS_HEPARAN_SULFATE	GRIA1	0.261512	sevoflurane	-0.112039	0.149473	0.30005	0.818826
Adherent DMEM	KEGG_GLYCOSAMINOGLYCAN_BIOSYNTHESIS_HEPARAN_SULFATE	CDK5	0.0899377	PHA-793887	0.0580218	0.147959	0.304779	0.818826
Adherent DMEM	KEGG_GLYCOSAMINOGLYCAN_BIOSYNTHESIS_HEPARAN_SULFATE	ROCK1	0.0932387	U-0126	0.055569	0.148808	0.302125	0.818826
Adherent DMEM	KEGG_GLYCOSAMINOGLYCAN_BIOSYNTHESIS_HEPARAN_SULFATE	ROCK2	0.0140843	KD025	0.136056	0.150141	0.297978	0.818826
Adherent DMEM	KEGG_GLYCOSAMINOGLYCAN_BIOSYNTHESIS_HEPARAN_SULFATE	KCNT2	-0.132992	12-O-tetradecanoylphorbol-13-acetate	-0.0411988	-0.174191	0.305364	0.818826
Adherent DMEM	KEGG_GLYCOSAMINOGLYCAN_BIOSYNTHESIS_HEPARAN_SULFATE	CSF1R	-0.040951	dovitinib	-0.132612	-0.173563	0.307157	0.818826
Adherent DMEM	KEGG_GLYCOSAMINOGLYCAN_BIOSYNTHESIS_HEPARAN_SULFATE	FGFR4	0.0608224	erdafitinib	0.0885929	0.149415	0.300227	0.818826
Adherent DMEM	KEGG_GLYCOSAMINOGLYCAN_BIOSYNTHESIS_HEPARAN_SULFATE	SLCO1B1	0.0108259	rifampin	0.135861	0.146687	0.30879	0.818826
Adherent DMEM	KEGG_GLYCOSAMINOGLYCAN_BIOSYNTHESIS_HEPARAN_SULFATE	CDH5	-0.0185422	lenalidomide	0.17138	0.152838	0.289731	0.818826
Adherent DMEM	KEGG_GLYCOSAMINOGLYCAN_BIOSYNTHESIS_HEPARAN_SULFATE	DLG4	0.0128148	guanidine	0.136044	0.148858	0.301967	0.818826
Adherent DMEM	KEGG_GLYCOSAMINOGLYCAN_BIOSYNTHESIS_HEPARAN_SULFATE	FPGS	0.00164713	raltitrexed	0.147982	0.149629	0.299569	0.818826
Adherent DMEM	KEGG_GLYCOSAMINOGLYCAN_BIOSYNTHESIS_HEPARAN_SULFATE	TYMP	-0.0158237	uridine	-0.161925	-0.177749	0.295286	0.818826
Adherent DMEM	KEGG_GLYCOSAMINOGLYCAN_BIOSYNTHESIS_HEPARAN_SULFATE	CCNA2	0.129949	CR8-(R)	-0.304103	-0.174154	0.305469	0.818826
Adherent DMEM	KEGG_GLYCOSAMINOGLYCAN_BIOSYNTHESIS_HEPARAN_SULFATE	ACVR1	0.0706129	DMH1	0.0813161	0.151929	0.292497	0.818826
Adherent DMEM	KEGG_GLYCOSAMINOGLYCAN_BIOSYNTHESIS_HEPARAN_SULFATE	RPS6KA1	0.0201978	GSK1838705A	0.126646	0.146843	0.308296	0.818826
Adherent DMEM	KEGG_GLYCOSAMINOGLYCAN_BIOSYNTHESIS_HEPARAN_SULFATE	KCTD16	-0.121802	gamma-aminobutyric-acid	-0.0552438	-0.177046	0.297267	0.818826
Adherent DMEM	KEGG_GLYCOSAMINOGLYCAN_BIOSYNTHESIS_HEPARAN_SULFATE	GSS	0.052826	acetylcysteine	0.0980154	0.150841	0.29582	0.818826
Adherent DMEM	KEGG_DRUG_METABOLISM_CYTOCHROME_P450	DRD2	-0.171852	mesoridazine	-0.0431573	-0.21501	0.203191	0.818863
Adherent DMEM	KEGG_DRUG_METABOLISM_CYTOCHROME_P450	AURKA	-0.110588	tozasertib	-0.104068	-0.214655	0.203958	0.818863
Adherent DMEM	KEGG_DRUG_METABOLISM_CYTOCHROME_P450	SLC5A1	0.037759	phlorizin	0.147184	0.184943	0.203882	0.818863
Adherent DMEM	KEGG_DRUG_METABOLISM_CYTOCHROME_P450	ERBB4	-0.0908	dacomitinib	0.275728	0.184928	0.203919	0.818863
Adherent DMEM	KEGG_AMINO_SUGAR_AND_NUCLEOTIDE_SUGAR_METABOLISM	GJA3	-0.0160294	flufenamic-acid	-0.162133	-0.178163	0.294131	0.818884
Adherent DMEM	KEGG_AMINO_SUGAR_AND_NUCLEOTIDE_SUGAR_METABOLISM	WEE1	-0.0671968	PD-407824	-0.110805	-0.178002	0.29458	0.818884
Adherent DMEM	KEGG_AMINO_SUGAR_AND_NUCLEOTIDE_SUGAR_METABOLISM	GRIN2A	-0.0252821	CPP	-0.152738	-0.17802	0.294529	0.818884
Adherent DMEM	KEGG_AMINO_SUGAR_AND_NUCLEOTIDE_SUGAR_METABOLISM	CSF1R	0.0187463	crenolanib	-0.19704	-0.178293	0.293765	0.818884
Adherent DMEM	KEGG_AMINO_SUGAR_AND_NUCLEOTIDE_SUGAR_METABOLISM	MAP1A	-0.178808	estramustine-phosphate	0.0027206	-0.176087	0.299971	0.818965
Adherent DMEM	KEGG_AMINO_SUGAR_AND_NUCLEOTIDE_SUGAR_METABOLISM	NR3C1	0.0941517	prednisolone	-0.270261	-0.176109	0.299908	0.818965
Adherent DMEM	KEGG_AMINO_SUGAR_AND_NUCLEOTIDE_SUGAR_METABOLISM	PSMB2	-0.00767895	bortezomib	0.157333	0.149654	0.29949	0.818965
Adherent DMEM	KEGG_AMINO_SUGAR_AND_NUCLEOTIDE_SUGAR_METABOLISM	PPAT	-0.0463095	azathioprine	-0.131482	-0.177792	0.295166	0.818965
Adherent DMEM	KEGG_AMINO_SUGAR_AND_NUCLEOTIDE_SUGAR_METABOLISM	KDR	0.0459712	vandetanib	-0.222902	-0.176931	0.297589	0.818965
Adherent DMEM	KEGG_AMINO_SUGAR_AND_NUCLEOTIDE_SUGAR_METABOLISM	FLT4	-0.0912007	vatalanib	-0.0860827	-0.177283	0.296598	0.818965
Adherent DMEM	KEGG_AMINO_SUGAR_AND_NUCLEOTIDE_SUGAR_METABOLISM	MET	0.0252616	AMG458	0.124615	0.149876	0.298803	0.818965
Adherent DMEM	KEGG_AMINO_SUGAR_AND_NUCLEOTIDE_SUGAR_METABOLISM	ADRA1D	0.14386	NAN-190	-0.321058	-0.177199	0.296836	0.818965
Adherent DMEM	KEGG_AMINO_SUGAR_AND_NUCLEOTIDE_SUGAR_METABOLISM	MAPT	0.0155629	paclitaxel	-0.192987	-0.177424	0.296203	0.818965
Adherent DMEM	KEGG_AMINO_SUGAR_AND_NUCLEOTIDE_SUGAR_METABOLISM	AURKA	0.033026	AT-9283	-0.210202	-0.177176	0.296898	0.818965
Adherent DMEM	KEGG_AMINO_SUGAR_AND_NUCLEOTIDE_SUGAR_METABOLISM	AURKA	0.033026	MK-5108	-0.209291	-0.176265	0.299466	0.818965
Adherent DMEM	KEGG_AMINO_SUGAR_AND_NUCLEOTIDE_SUGAR_METABOLISM	PIK3CG	-0.0165882	CH5132799	-0.15973	-0.176318	0.299317	0.818965
Adherent DMEM	KEGG_AMINO_SUGAR_AND_NUCLEOTIDE_SUGAR_METABOLISM	CHRM5	-0.0977622	terfenadine	-0.0781798	-0.175942	0.300386	0.818965
Adherent DMEM	KEGG_AMINO_SUGAR_AND_NUCLEOTIDE_SUGAR_METABOLISM	CASP3	-0.0523395	PETCM	-0.123502	-0.175841	0.300671	0.818965
Adherent DMEM	KEGG_AMINO_SUGAR_AND_NUCLEOTIDE_SUGAR_METABOLISM	GRIN2B	-0.114058	kynurenic-acid	-0.0618291	-0.175887	0.300542	0.818965
Adherent DMEM	KEGG_AMINO_SUGAR_AND_NUCLEOTIDE_SUGAR_METABOLISM	CHRNA6	-0.131003	nicotine	-0.0461552	-0.177159	0.296949	0.818965
Adherent DMEM	KEGG_AMINO_SUGAR_AND_NUCLEOTIDE_SUGAR_METABOLISM	CDH5	0.0134476	lenalidomide	0.136323	0.149771	0.299128	0.818965
Adherent DMEM	KEGG_AMINO_SUGAR_AND_NUCLEOTIDE_SUGAR_METABOLISM	APP	-0.0672668	curcumin	-0.108633	-0.1759	0.300505	0.818965
Adherent DMEM	KEGG_AMINO_SUGAR_AND_NUCLEOTIDE_SUGAR_METABOLISM	TGFBR2	0.0711883	LY2109761	0.0782326	0.149421	0.30021	0.818965
Adherent DMEM	KEGG_AMINO_SUGAR_AND_NUCLEOTIDE_SUGAR_METABOLISM	KCTD16	-0.0494279	gamma-aminobutyric-acid	-0.127399	-0.176827	0.297879	0.818965
Adherent DMEM	KEGG_PHENYLALANINE_METABOLISM	ESR2	-0.0772723	ethinyl-estradiol	-0.0543835	-0.131656	0.442255	0.819035
Adherent DMEM	KEGG_GLYCOSAMINOGLYCAN_BIOSYNTHESIS_CHONDROITIN_SULFATE	GJB5	-0.0497305	flufenamic-acid	-0.159907	-0.209638	0.215023	0.81908
Adherent DMEM	KEGG_GLYCOSAMINOGLYCAN_BIOSYNTHESIS_CHONDROITIN_SULFATE	CHRM1	-0.0788136	vincamine	-0.130462	-0.209275	0.215835	0.81908
Adherent DMEM	KEGG_GLYCOSAMINOGLYCAN_BIOSYNTHESIS_CHONDROITIN_SULFATE	CHRM1	-0.0788136	oxyphencyclimine	-0.131372	-0.210186	0.21379	0.81908
Adherent DMEM	KEGG_GLYCOSAMINOGLYCAN_BIOSYNTHESIS_CHONDROITIN_SULFATE	TUBA1A	0.148739	mebendazole	0.0319833	0.180722	0.213887	0.81908
Adherent DMEM	KEGG_GLYCOSAMINOGLYCAN_BIOSYNTHESIS_CHONDROITIN_SULFATE	TUBA1C	0.197253	epothilone-b	-0.0171542	0.180099	0.215401	0.81908
Adherent DMEM	KEGG_GLYCOSAMINOGLYCAN_BIOSYNTHESIS_CHONDROITIN_SULFATE	TUBB1	-0.152038	cabazitaxel	-0.0583136	-0.210352	0.213418	0.81908
Adherent DMEM	KEGG_GLYCOSAMINOGLYCAN_BIOSYNTHESIS_CHONDROITIN_SULFATE	MDM2	0.178398	nutlin-3	0.00228802	0.180686	0.213975	0.81908
Adherent DMEM	KEGG_GLYCOSAMINOGLYCAN_BIOSYNTHESIS_CHONDROITIN_SULFATE	LYN	0.110713	PP-2	0.0701894	0.180902	0.213453	0.81908
Adherent DMEM	KEGG_GLYCOSAMINOGLYCAN_BIOSYNTHESIS_CHONDROITIN_SULFATE	ADRA2B	-0.0654878	oxymetazoline	-0.144569	-0.210057	0.214074	0.81908
Adherent DMEM	KEGG_GLYCOSAMINOGLYCAN_BIOSYNTHESIS_CHONDROITIN_SULFATE	CYP2C19	0.131803	sulfanilamide	0.0484789	0.180281	0.214959	0.81908
Adherent DMEM	KEGG_GLYCOSAMINOGLYCAN_BIOSYNTHESIS_CHONDROITIN_SULFATE	CYP2C9	0.0197641	ifosfamide	-0.229895	-0.210131	0.21391	0.81908
Adherent DMEM	KEGG_GLYCOSAMINOGLYCAN_BIOSYNTHESIS_CHONDROITIN_SULFATE	ATP1A1	-0.236825	ciclopirox	0.0275403	-0.209285	0.215812	0.81908
Adherent DMEM	KEGG_GLYCOSAMINOGLYCAN_BIOSYNTHESIS_CHONDROITIN_SULFATE	GRIA1	0.233362	mibampator	-0.0529933	0.180369	0.214743	0.81908
Adherent DMEM	KEGG_GLYCOSAMINOGLYCAN_BIOSYNTHESIS_CHONDROITIN_SULFATE	CACNA1S	-0.0467626	spironolactone	-0.162892	-0.209655	0.214984	0.81908
Adherent DMEM	KEGG_GLYCOSAMINOGLYCAN_DEGRADATION	DRD4	0.0773333	nemonapride	0.0803488	0.157682	0.275334	0.819084
Adherent DMEM	KEGG_GLYCOSAMINOGLYCAN_DEGRADATION	KDR	0.18674	AZD4547	-0.0291337	0.157606	0.275554	0.819084
Adherent DMEM	KEGG_GLYCOSAMINOGLYCAN_DEGRADATION	ALOX5	0.172616	caffeic-acid	-0.0145801	0.158036	0.274301	0.819084
Adherent DMEM	KEGG_GLYCOSAMINOGLYCAN_DEGRADATION	TP53	-0.128381	idasanutlin	-0.0567497	-0.18513	0.275109	0.819084
Adherent DMEM	KEGG_GLYCOSAMINOGLYCAN_DEGRADATION	EPHA2	-0.103218	regorafenib	-0.0817904	-0.185008	0.275437	0.819084
Adherent DMEM	KEGG_GLYCOSAMINOGLYCAN_DEGRADATION	SYK	0.116266	MNS-(3,4-Methylenedioxy-nitrostyrene)	0.0416392	0.157906	0.274677	0.819084
Adherent DMEM	KEGG_GLYCOSAMINOGLYCAN_DEGRADATION	ERBB2	-0.218551	FERb-033	0.0332305	-0.185321	0.274606	0.819084
Adherent DMEM	KEGG_GLYCOSAMINOGLYCAN_DEGRADATION	ABCC8	-0.000109353	chlorpropamide	-0.184986	-0.185096	0.275202	0.819084
Adherent DMEM	KEGG_GLYCOSAMINOGLYCAN_DEGRADATION	CCL7	0.184614	bindarit	-0.0268075	0.157807	0.274967	0.819084
Adherent DMEM	KEGG_DRUG_METABOLISM_OTHER_ENZYMES	LCK	-0.208314	bisindolylmaleimide-ix	-0.107299	-0.315613	0.0597233	0.819148
Adherent DMEM	KEGG_LYSINE_DEGRADATION	TOP2A	0.00639215	norfloxacin	0.158295	0.164687	0.255466	0.819286
Adherent DMEM	KEGG_LYSINE_DEGRADATION	SCNN1B	0.0933944	triamterene	0.0712402	0.164635	0.25561	0.819286
Adherent DMEM	KEGG_GALACTOSE_METABOLISM	MDM2	0.194906	AMG-232	0.0644735	0.25938	0.0802798	0.819343
Adherent DMEM	KEGG_GALACTOSE_METABOLISM	AURKA	-0.0493403	ENMD-2076	-0.243859	-0.2932	0.0806607	0.819343
Adherent DMEM	KEGG_GALACTOSE_METABOLISM	AURKA	-0.0493403	barasertib	-0.244014	-0.293354	0.0804991	0.819343
Adherent DMEM	KEGG_GALACTOSE_METABOLISM	CDK1	-0.0418992	alvocidib	-0.251887	-0.293786	0.0800496	0.819343
Adherent DMEM	KEGG_RETINOL_METABOLISM	GLRA1	0.0371627	sevoflurane	-0.238561	-0.201399	0.234076	0.81939
Adherent DMEM	KEGG_RETINOL_METABOLISM	PIK3CG	-0.0134452	MLN0128	0.18611	0.172665	0.234111	0.81939
Adherent DMEM	KEGG_RETINOL_METABOLISM	SLCO1B1	0.108822	cyclosporine	0.0639181	0.172741	0.233916	0.81939
Adherent DMEM	KEGG_GLYCOSAMINOGLYCAN_BIOSYNTHESIS_HEPARAN_SULFATE	SLC6A3	-0.0060127	vanoxerine	-0.166356	-0.172369	0.310593	0.819421
Adherent DMEM	KEGG_GLYCOSAMINOGLYCAN_BIOSYNTHESIS_HEPARAN_SULFATE	GLRB	0.140739	methoxyflurane	0.00553091	0.14627	0.310112	0.819421
Adherent DMEM	KEGG_GLYCOSAMINOGLYCAN_BIOSYNTHESIS_HEPARAN_SULFATE	PIK3CG	-0.0108977	GDC-0980	-0.161518	-0.172416	0.310457	0.819421
Adherent DMEM	KEGG_GLYCOSAMINOGLYCAN_BIOSYNTHESIS_HEPARAN_SULFATE	CA7	0.2068	acetazolamide	-0.0607467	0.146053	0.310804	0.819421
Adherent DMEM	KEGG_GLYCOSAMINOGLYCAN_BIOSYNTHESIS_HEPARAN_SULFATE	PIM3	0.0452841	SGI-1776	0.100755	0.14604	0.310846	0.819421
Adherent DMEM	KEGG_GLYCOSAMINOGLYCAN_BIOSYNTHESIS_HEPARAN_SULFATE	MMP7	-0.0796397	marimastat	-0.0931614	-0.172801	0.309343	0.819421
Adherent DMEM	KEGG_AMINO_SUGAR_AND_NUCLEOTIDE_SUGAR_METABOLISM	ABL1	-0.135429	LDN-212854	-0.0402332	-0.175662	0.301178	0.81952
Adherent DMEM	KEGG_RIBOFLAVIN_METABOLISM	PDGFRB	-0.0331136	nintedanib	-0.198541	-0.231655	0.169577	0.819561
Adherent DMEM	KEGG_RIBOFLAVIN_METABOLISM	NR3C1	-0.0670525	fludroxycortide	-0.163658	-0.230711	0.171363	0.819561
Adherent DMEM	KEGG_RIBOFLAVIN_METABOLISM	KCNH2	0.00255785	dofetilide	0.197543	0.200101	0.170834	0.819561
Adherent DMEM	KEGG_RIBOFLAVIN_METABOLISM	KDR	-0.162892	pazopanib	-0.0694787	-0.232371	0.168231	0.819561
Adherent DMEM	KEGG_RIBOFLAVIN_METABOLISM	BCL2	0.0315758	paclitaxel	-0.262877	-0.231301	0.170246	0.819561
Adherent DMEM	KEGG_RIBOFLAVIN_METABOLISM	HMGCR	0.0455543	atorvastatin	0.154499	0.200053	0.170931	0.819561
Adherent DMEM	KEGG_RIBOFLAVIN_METABOLISM	GABRB3	0.0397295	temazepam	0.161214	0.200944	0.169126	0.819561
Adherent DMEM	KEGG_RIBOFLAVIN_METABOLISM	STK24	0.00326865	bosutinib	-0.234084	-0.230815	0.171167	0.819561
Adherent DMEM	KEGG_RIBOFLAVIN_METABOLISM	TACR1	-0.0808823	FK-888	-0.15116	-0.232042	0.168848	0.819561
Adherent DMEM	KEGG_RIBOFLAVIN_METABOLISM	PIK3CG	0.0233846	GDC-0941	-0.255533	-0.232148	0.168649	0.819561
Adherent DMEM	KEGG_RIBOFLAVIN_METABOLISM	CCKBR	0.0231112	pentagastrin	-0.253817	-0.230705	0.171374	0.819561
Adherent DMEM	KEGG_RIBOFLAVIN_METABOLISM	LCK	-0.0227831	bisindolylmaleimide-ix	-0.209605	-0.232388	0.168199	0.819561
Adherent DMEM	KEGG_RIBOFLAVIN_METABOLISM	CACNA1H	0.0808994	mibefradil	0.119878	0.200778	0.169465	0.819561
Adherent DMEM	KEGG_RIBOFLAVIN_METABOLISM	CATSPER4	0.080761	mibefradil	0.119878	0.200639	0.169743	0.819561
Adherent DMEM	KEGG_RIBOFLAVIN_METABOLISM	HTR4	-0.195507	RS-67506	-0.035531	-0.231038	0.170744	0.819561
Adherent DMEM	KEGG_RIBOFLAVIN_METABOLISM	SPHK1	0.0939176	idronoxil	0.107516	0.201434	0.168146	0.819561
Adherent DMEM	KEGG_GLYCOSPHINGOLIPID_BIOSYNTHESIS_GANGLIO_SERIES	PIK3CD	0.152205	TG100-115	-0.0326904	0.119514	0.403452	0.819645
Adherent DMEM	KEGG_TYROSINE_METABOLISM	PRKCQ	0.0659946	tamoxifen	0.051365	0.11736	0.411678	0.819715
Adherent DMEM	KEGG_TYROSINE_METABOLISM	GRIN2A	0.0177032	spermine	-0.158002	-0.140299	0.411993	0.819739
Adherent DMEM	KEGG_RIBOFLAVIN_METABOLISM	HTR1D	0.195565	oxymetazoline	0.00393143	0.199497	0.172064	0.819957
Adherent DMEM	KEGG_RIBOFLAVIN_METABOLISM	ANPEP	0.0422754	tosedostat	0.157358	0.199633	0.171789	0.819957
Adherent DMEM	KEGG_STEROID_HORMONE_BIOSYNTHESIS	PDE4B	-0.0334208	papaverine	-0.207935	-0.241356	0.152042	0.819994
Adherent DMEM	KEGG_STEROID_HORMONE_BIOSYNTHESIS	NFKB2	0.0336019	aspirin	0.176303	0.209904	0.15181	0.819994
Adherent DMEM	KEGG_STEROID_HORMONE_BIOSYNTHESIS	TGFBR1	-0.0592603	SB-505124	-0.182378	-0.241638	0.151555	0.819994
Adherent DMEM	KEGG_GLYCOSPHINGOLIPID_BIOSYNTHESIS_GANGLIO_SERIES	PAH	-0.123187	epinephrine	-0.0194452	-0.142632	0.404031	0.820205
Adherent DMEM	KEGG_TYROSINE_METABOLISM	PSMB2	-0.0320319	carfilzomib	-0.107964	-0.139996	0.41304	0.820206
Adherent DMEM	KEGG_TYROSINE_METABOLISM	FGFR4	-0.00720193	nintedanib	-0.132735	-0.139937	0.413247	0.820206
Adherent DMEM	KEGG_TYROSINE_METABOLISM	CACNA1A	0.0579486	spironolactone	-0.197829	-0.13988	0.413442	0.820206
Adherent DMEM	KEGG_TYROSINE_METABOLISM	OAZ3	-0.00908314	ornithine	-0.130966	-0.140049	0.412856	0.820206
Adherent DMEM	KEGG_Core_Glycolysis	FNTB	0.235855	tipifarnib	0.095288	0.331143	0.0285407	0.820393
Adherent DMEM	KEGG_GLYCOSAMINOGLYCAN_DEGRADATION	PDGFRB	0.165311	GTP-14564	-0.00797874	0.157333	0.276356	0.820565
Adherent DMEM	KEGG_VALINE_LEUCINE_AND_ISOLEUCINE_BIOSYNTHESIS	YES1	-0.00849533	dasatinib	-0.288693	-0.297188	0.0765546	0.820835
Adherent DMEM	KEGG_GLYCOSPHINGOLIPID_BIOSYNTHESIS_LACTO_AND_NEOLACTO_SERIES	HSPB1	0.0869025	SB-242235	0.130623	0.217526	0.138239	0.820929
Adherent DMEM	KEGG_GLYCOSAMINOGLYCAN_BIOSYNTHESIS_CHONDROITIN_SULFATE	NR1I2	0.108295	rifampin	0.0711744	0.179469	0.216943	0.820979
Adherent DMEM	KEGG_GLYCOSAMINOGLYCAN_BIOSYNTHESIS_CHONDROITIN_SULFATE	PIK3CD	0.133212	SB-2343	0.0463588	0.179571	0.216692	0.820979
Adherent DMEM	KEGG_DRUG_METABOLISM_CYTOCHROME_P450	SLC6A4	-0.0248862	nisoxetine	0.207364	0.182478	0.209687	0.82104
Adherent DMEM	KEGG_DRUG_METABOLISM_CYTOCHROME_P450	PDGFRB	0.00606393	regorafenib	-0.218481	-0.212418	0.208835	0.82104
Adherent DMEM	KEGG_DRUG_METABOLISM_CYTOCHROME_P450	PDGFRB	0.00606393	pazopanib	-0.218533	-0.212469	0.208721	0.82104
Adherent DMEM	KEGG_DRUG_METABOLISM_CYTOCHROME_P450	RSL24D1	-0.0258396	puromycin	-0.185301	-0.211141	0.211663	0.82104
Adherent DMEM	KEGG_DRUG_METABOLISM_CYTOCHROME_P450	BCR	-0.0896279	GZD824	-0.121577	-0.211205	0.211519	0.82104
Adherent DMEM	KEGG_DRUG_METABOLISM_CYTOCHROME_P450	TUBB	-0.120554	epothilone-d	-0.0916944	-0.212249	0.209208	0.82104
Adherent DMEM	KEGG_DRUG_METABOLISM_CYTOCHROME_P450	TUBB	-0.120554	albendazole	-0.0914487	-0.212003	0.209752	0.82104
Adherent DMEM	KEGG_DRUG_METABOLISM_CYTOCHROME_P450	KRT7	-0.190793	primaquine	-0.0224981	-0.213291	0.206922	0.82104
Adherent DMEM	KEGG_DRUG_METABOLISM_CYTOCHROME_P450	HTR1A	-0.00402553	raclopride	-0.207263	-0.211288	0.211332	0.82104
Adherent DMEM	KEGG_DRUG_METABOLISM_CYTOCHROME_P450	MTOR	0.00331133	AZD2014	0.178125	0.181437	0.21217	0.82104
Adherent DMEM	KEGG_DRUG_METABOLISM_CYTOCHROME_P450	GABRA5	-0.128966	ZK-93426	-0.0839898	-0.212956	0.207654	0.82104
Adherent DMEM	KEGG_DRUG_METABOLISM_CYTOCHROME_P450	GABRA5	-0.128966	lorazepam	-0.0851232	-0.214089	0.205185	0.82104
Adherent DMEM	KEGG_DRUG_METABOLISM_CYTOCHROME_P450	ADRB2	-0.0481116	pindolol	-0.164301	-0.212413	0.208845	0.82104
Adherent DMEM	KEGG_DRUG_METABOLISM_CYTOCHROME_P450	RRM1	0.0158202	gemcitabine	-0.227107	-0.211287	0.211335	0.82104
Adherent DMEM	KEGG_DRUG_METABOLISM_CYTOCHROME_P450	MAP2K1	0.0204181	PD-0325901	0.162358	0.182776	0.208978	0.82104
Adherent DMEM	KEGG_DRUG_METABOLISM_CYTOCHROME_P450	AKT1	0.0647605	canertinib	0.118079	0.182839	0.208829	0.82104
Adherent DMEM	KEGG_DRUG_METABOLISM_CYTOCHROME_P450	HTR3A	0.0942976	lerisetron	-0.307904	-0.213606	0.206233	0.82104
Adherent DMEM	KEGG_DRUG_METABOLISM_CYTOCHROME_P450	CYP2D6	-0.103176	sulfanilamide	-0.108175	-0.211351	0.211192	0.82104
Adherent DMEM	KEGG_DRUG_METABOLISM_CYTOCHROME_P450	CHRM2	-0.0425603	hyoscyamine	-0.168341	-0.210901	0.212195	0.82104
Adherent DMEM	KEGG_DRUG_METABOLISM_CYTOCHROME_P450	KIF11	-0.00903353	filanesib	-0.201833	-0.210866	0.212272	0.82104
Adherent DMEM	KEGG_DRUG_METABOLISM_CYTOCHROME_P450	FGFR4	-0.0762032	LY2874455	-0.136371	-0.212574	0.208488	0.82104
Adherent DMEM	KEGG_DRUG_METABOLISM_CYTOCHROME_P450	KCNH7	-0.13832	ibutilide	-0.0740036	-0.212324	0.209043	0.82104
Adherent DMEM	KEGG_DRUG_METABOLISM_CYTOCHROME_P450	ITGB2	-0.13482	simvastatin	-0.0764754	-0.211295	0.211317	0.82104
Adherent DMEM	KEGG_DRUG_METABOLISM_CYTOCHROME_P450	SGK2	-0.00852436	GSK650394	0.191717	0.183193	0.207993	0.82104
Adherent DMEM	KEGG_DRUG_METABOLISM_CYTOCHROME_P450	OAZ2	-0.154479	ornithine	-0.0564138	-0.210893	0.212214	0.82104
Adherent DMEM	KEGG_DRUG_METABOLISM_CYTOCHROME_P450	KCNQ4	0.0994133	pyrithione-zinc	0.0819284	0.181342	0.212401	0.82104
Adherent DMEM	KEGG_DRUG_METABOLISM_OTHER_ENZYMES	GABRD	-0.0385824	clonazepam	-0.276494	-0.315077	0.0601692	0.821097
Adherent DMEM	KEGG_AMINO_SUGAR_AND_NUCLEOTIDE_SUGAR_METABOLISM	PSMA8	-0.00868879	bortezomib	0.157333	0.148644	0.302633	0.821122
Adherent DMEM	KEGG_AMINO_SUGAR_AND_NUCLEOTIDE_SUGAR_METABOLISM	CA2	-0.000854355	dorzolamide	0.149387	0.148533	0.302982	0.821122
Adherent DMEM	KEGG_AMINO_SUGAR_AND_NUCLEOTIDE_SUGAR_METABOLISM	CACNB1	-0.00508171	spironolactone	-0.169957	-0.175039	0.302947	0.821122
Adherent DMEM	KEGG_AMINO_SUGAR_AND_NUCLEOTIDE_SUGAR_METABOLISM	CACNG1	0.0763674	ibutilide	-0.251518	-0.17515	0.302628	0.821122
Adherent DMEM	KEGG_GLYCOSPHINGOLIPID_BIOSYNTHESIS_GANGLIO_SERIES	RARG	0.114305	adapalene	0.00463876	0.118944	0.405615	0.821275
Adherent DMEM	KEGG_GLYCOSPHINGOLIPID_BIOSYNTHESIS_GANGLIO_SERIES	AKR1C3	0.00124902	rutin	0.117653	0.118902	0.405775	0.821275
Adherent DMEM	KEGG_GLYCOSPHINGOLIPID_BIOSYNTHESIS_GANGLIO_SERIES	RRM2	-0.0386172	gemcitabine	-0.103609	-0.142226	0.405412	0.821275
Adherent DMEM	KEGG_GLYCOSPHINGOLIPID_BIOSYNTHESIS_GANGLIO_SERIES	TYMP	0.0534654	tipiracil	0.0656247	0.11909	0.405063	0.821275
Adherent DMEM	KEGG_GLYCOSAMINOGLYCAN_BIOSYNTHESIS_HEPARAN_SULFATE	FLT3	-0.0405631	TG-02	-0.131306	-0.171869	0.312042	0.821365
Adherent DMEM	KEGG_GLYCOSAMINOGLYCAN_BIOSYNTHESIS_HEPARAN_SULFATE	BLVRA	-0.0551429	nadide	-0.116676	-0.171819	0.312192	0.821365
Adherent DMEM	KEGG_METABOLISM_OF_XENOBIOTICS_BY_CYTOCHROME_P450	BCR	-0.0591841	GZD824	-0.135981	-0.195165	0.249269	0.821372
Adherent DMEM	KEGG_GLYCOSPHINGOLIPID_BIOSYNTHESIS_GANGLIO_SERIES	EPHA10	0.0179237	vandetanib	-0.159909	-0.141986	0.406228	0.821579
Adherent DMEM	KEGG_GLYCOSPHINGOLIPID_BIOSYNTHESIS_GANGLIO_SERIES	GABRA2	0.0159263	ZK-93423	-0.1578	-0.141874	0.40661	0.821735
Adherent DMEM	KEGG_GLYCOSAMINOGLYCAN_BIOSYNTHESIS_HEPARAN_SULFATE	GABRB1	0.0252178	lorazepam	0.120244	0.145462	0.312681	0.821853
Adherent DMEM	KEGG_STEROID_HORMONE_BIOSYNTHESIS	OPRL1	0.0409045	JTC-801	0.168522	0.209427	0.152697	0.821887
Adherent DMEM	KEGG_TYROSINE_METABOLISM	PDGFRB	0.0608738	CP-673451	-0.200409	-0.139536	0.414621	0.821942
Adherent DMEM	KEGG_GLYCOSAMINOGLYCAN_DEGRADATION	TUBB2A	0.0813264	ixabepilone	-0.265705	-0.184378	0.277129	0.821956
Adherent DMEM	KEGG_DRUG_METABOLISM_OTHER_ENZYMES	PDGFRB	-0.0817935	lucitanib	-0.231057	-0.312851	0.0620319	0.82196
Adherent DMEM	KEGG_DRUG_METABOLISM_OTHER_ENZYMES	RPL23A	-0.137886	puromycin	-0.175727	-0.313613	0.061388	0.82196
Adherent DMEM	KEGG_DRUG_METABOLISM_OTHER_ENZYMES	FLT4	-0.0788034	lenvatinib	-0.23419	-0.312993	0.0619118	0.82196
Adherent DMEM	KEGG_DRUG_METABOLISM_OTHER_ENZYMES	MET	-0.256589	golvatinib	-0.056743	-0.313332	0.0616276	0.82196
Adherent DMEM	KEGG_DRUG_METABOLISM_OTHER_ENZYMES	ADRA1B	-0.0933899	ziprasidone	-0.220112	-0.313502	0.0614818	0.82196
Adherent DMEM	KEGG_DRUG_METABOLISM_OTHER_ENZYMES	SPHK1	0.0905451	SKI-II	0.187464	0.278009	0.0620577	0.82196
Adherent DMEM	KEGG_METABOLISM_OF_XENOBIOTICS_BY_CYTOCHROME_P450	ADRA1A	0.0528023	carvedilol	-0.247529	-0.194727	0.250363	0.821969
Adherent DMEM	KEGG_METABOLISM_OF_XENOBIOTICS_BY_CYTOCHROME_P450	NR1I2	-0.128504	clotrimazole	-0.0662691	-0.194773	0.250247	0.821969
Adherent DMEM	KEGG_METABOLISM_OF_XENOBIOTICS_BY_CYTOCHROME_P450	AURKA	-0.178174	barasertib	-0.0167957	-0.19497	0.249755	0.821969
Adherent DMEM	KEGG_TYROSINE_METABOLISM	POLE	-0.0825257	cladribine	-0.0568277	-0.139353	0.415248	0.821978
Adherent DMEM	KEGG_TYROSINE_METABOLISM	NR3C2	-0.0938386	desoxycortone	-0.0455726	-0.139411	0.415049	0.821978
Adherent DMEM	KEGG_TYROSINE_METABOLISM	HTR1A	-0.18804	UH-232-(+)	0.0487751	-0.139264	0.415556	0.821985
Adherent DMEM	KEGG_TYROSINE_METABOLISM	FLT3	-0.0471329	KW-2449	-0.0919523	-0.139085	0.416177	0.822011
Adherent DMEM	KEGG_TYROSINE_METABOLISM	PDGFD	-0.196362	tandutinib	0.0572382	-0.139124	0.416045	0.822011
Adherent DMEM	KEGG_METABOLISM_OF_XENOBIOTICS_BY_CYTOCHROME_P450	SLC6A2	-0.0430254	nisoxetine	0.205215	0.16219	0.262431	0.822098
Adherent DMEM	KEGG_METABOLISM_OF_XENOBIOTICS_BY_CYTOCHROME_P450	FAAH	0.032765	LY2183240	-0.226653	-0.193888	0.25247	0.822098
Adherent DMEM	KEGG_METABOLISM_OF_XENOBIOTICS_BY_CYTOCHROME_P450	ANO1	-0.0795186	mibefradil	-0.111634	-0.191152	0.25941	0.822098
Adherent DMEM	KEGG_METABOLISM_OF_XENOBIOTICS_BY_CYTOCHROME_P450	BCR	-0.0591841	bosutinib	0.225128	0.165944	0.252013	0.822098
Adherent DMEM	KEGG_METABOLISM_OF_XENOBIOTICS_BY_CYTOCHROME_P450	TUBA3D	-0.0481787	colchicine	-0.141767	-0.189946	0.262513	0.822098
Adherent DMEM	KEGG_METABOLISM_OF_XENOBIOTICS_BY_CYTOCHROME_P450	TUBB	-0.129167	2-methoxyestradiol	-0.0605484	-0.189715	0.263109	0.822098
Adherent DMEM	KEGG_METABOLISM_OF_XENOBIOTICS_BY_CYTOCHROME_P450	SERPINA6	-0.122313	rimexolone	-0.0697699	-0.192083	0.257033	0.822098
Adherent DMEM	KEGG_METABOLISM_OF_XENOBIOTICS_BY_CYTOCHROME_P450	KDR	0.125129	CYC116	0.0397268	0.164856	0.254997	0.822098
Adherent DMEM	KEGG_METABOLISM_OF_XENOBIOTICS_BY_CYTOCHROME_P450	BRAF	-0.098881	sorafenib	-0.092003	-0.190884	0.260096	0.822098
Adherent DMEM	KEGG_METABOLISM_OF_XENOBIOTICS_BY_CYTOCHROME_P450	FGFR1	-0.132938	sunitinib	-0.0571806	-0.190118	0.262066	0.822098
Adherent DMEM	KEGG_METABOLISM_OF_XENOBIOTICS_BY_CYTOCHROME_P450	GABRB3	-0.0880448	lorazepam	-0.103096	-0.191141	0.25944	0.822098
Adherent DMEM	KEGG_METABOLISM_OF_XENOBIOTICS_BY_CYTOCHROME_P450	GABRB3	-0.0880448	temazepam	-0.102765	-0.190809	0.260288	0.822098
Adherent DMEM	KEGG_METABOLISM_OF_XENOBIOTICS_BY_CYTOCHROME_P450	GABRB3	-0.0880448	methoxyflurane	-0.101701	-0.189746	0.263028	0.822098
Adherent DMEM	KEGG_METABOLISM_OF_XENOBIOTICS_BY_CYTOCHROME_P450	OPRD1	-0.017189	salvinorin-a	-0.172336	-0.189525	0.2636	0.822098
Adherent DMEM	KEGG_METABOLISM_OF_XENOBIOTICS_BY_CYTOCHROME_P450	ADRB2	-0.0425538	norepinephrine	0.205397	0.162844	0.260596	0.822098
Adherent DMEM	KEGG_METABOLISM_OF_XENOBIOTICS_BY_CYTOCHROME_P450	MAPT	0.0996499	paclitaxel	-0.290527	-0.190877	0.260115	0.822098
Adherent DMEM	KEGG_METABOLISM_OF_XENOBIOTICS_BY_CYTOCHROME_P450	CYP3A4	0.012128	palmatine-chloride	-0.20137	-0.189242	0.264332	0.822098
Adherent DMEM	KEGG_METABOLISM_OF_XENOBIOTICS_BY_CYTOCHROME_P450	CAMK2G	-0.0606176	bosutinib	0.225128	0.164511	0.255952	0.822098
Adherent DMEM	KEGG_METABOLISM_OF_XENOBIOTICS_BY_CYTOCHROME_P450	SCN4A	0.0779416	mephenytoin	-0.267382	-0.18944	0.263818	0.822098
Adherent DMEM	KEGG_METABOLISM_OF_XENOBIOTICS_BY_CYTOCHROME_P450	ADRA2B	0.0559154	carvedilol	-0.247529	-0.191614	0.258229	0.822098
Adherent DMEM	KEGG_METABOLISM_OF_XENOBIOTICS_BY_CYTOCHROME_P450	ADRA2C	-0.181675	dronedarone	-0.0106537	-0.192329	0.256408	0.822098
Adherent DMEM	KEGG_METABOLISM_OF_XENOBIOTICS_BY_CYTOCHROME_P450	AKT1	0.00280218	GDC-0068	0.160544	0.163347	0.259193	0.822098
Adherent DMEM	KEGG_METABOLISM_OF_XENOBIOTICS_BY_CYTOCHROME_P450	AKT1	0.00280218	canertinib	0.161179	0.163981	0.257419	0.822098
Adherent DMEM	KEGG_METABOLISM_OF_XENOBIOTICS_BY_CYTOCHROME_P450	AKT1	0.00280218	MK-2206	0.161677	0.16448	0.256041	0.822098
Adherent DMEM	KEGG_METABOLISM_OF_XENOBIOTICS_BY_CYTOCHROME_P450	AURKA	-0.178174	CCT129202	-0.0156062	-0.19378	0.252741	0.822098
Adherent DMEM	KEGG_METABOLISM_OF_XENOBIOTICS_BY_CYTOCHROME_P450	PIK3CA	0.149551	PF-05212384	0.0121479	0.161699	0.26381	0.822098
Adherent DMEM	KEGG_METABOLISM_OF_XENOBIOTICS_BY_CYTOCHROME_P450	PIK3CD	-0.191462	MLN0128	0.35647	0.165008	0.254576	0.822098
Adherent DMEM	KEGG_METABOLISM_OF_XENOBIOTICS_BY_CYTOCHROME_P450	PIK3CG	-0.0992398	idelalisib	-0.0937494	-0.192989	0.254737	0.822098
Adherent DMEM	KEGG_METABOLISM_OF_XENOBIOTICS_BY_CYTOCHROME_P450	PIK3CG	-0.0992398	GDC-0980	0.265221	0.165981	0.251911	0.822098
Adherent DMEM	KEGG_METABOLISM_OF_XENOBIOTICS_BY_CYTOCHROME_P450	ADAM28	-0.000109353	batimastat	0.166206	0.166097	0.251596	0.822098
Adherent DMEM	KEGG_METABOLISM_OF_XENOBIOTICS_BY_CYTOCHROME_P450	MMP14	-0.137235	marimastat	-0.0554423	-0.192677	0.255522	0.822098
Adherent DMEM	KEGG_METABOLISM_OF_XENOBIOTICS_BY_CYTOCHROME_P450	MMP9	0.129539	curcumin	0.0356764	0.165216	0.254007	0.822098
Adherent DMEM	KEGG_METABOLISM_OF_XENOBIOTICS_BY_CYTOCHROME_P450	TNF	-0.0513414	JTE-607	-0.139319	-0.19066	0.26067	0.822098
Adherent DMEM	KEGG_METABOLISM_OF_XENOBIOTICS_BY_CYTOCHROME_P450	CHRM2	-0.0271743	hyoscyamine	-0.166298	-0.193472	0.253518	0.822098
Adherent DMEM	KEGG_METABOLISM_OF_XENOBIOTICS_BY_CYTOCHROME_P450	TYR	-0.0319585	rucinol	-0.157899	-0.189857	0.262744	0.822098
Adherent DMEM	KEGG_METABOLISM_OF_XENOBIOTICS_BY_CYTOCHROME_P450	GRIN2A	-0.0388119	acetylcysteine	-0.152662	-0.191474	0.258584	0.822098
Adherent DMEM	KEGG_METABOLISM_OF_XENOBIOTICS_BY_CYTOCHROME_P450	PNP	-0.158552	inosine	-0.0306652	-0.189217	0.264398	0.822098
Adherent DMEM	KEGG_METABOLISM_OF_XENOBIOTICS_BY_CYTOCHROME_P450	KCNJ11	-0.0359516	chlorpropamide	-0.155993	-0.191944	0.25739	0.822098
Adherent DMEM	KEGG_METABOLISM_OF_XENOBIOTICS_BY_CYTOCHROME_P450	F2	-0.0747173	proflavine-hemisulfate	0.238968	0.16425	0.256671	0.822098
Adherent DMEM	KEGG_METABOLISM_OF_XENOBIOTICS_BY_CYTOCHROME_P450	EPHA5	0.0500804	vandetanib	0.11238	0.16246	0.261673	0.822098
Adherent DMEM	KEGG_METABOLISM_OF_XENOBIOTICS_BY_CYTOCHROME_P450	EPHB4	-0.0196528	NVP-BHG712	0.184459	0.164806	0.255135	0.822098
Adherent DMEM	KEGG_METABOLISM_OF_XENOBIOTICS_BY_CYTOCHROME_P450	SLC5A11	-0.00496532	phlorizin	0.16716	0.162194	0.262418	0.822098
Adherent DMEM	KEGG_METABOLISM_OF_XENOBIOTICS_BY_CYTOCHROME_P450	CCNA2	-0.0605219	CR8-(R)	-0.132309	-0.192831	0.255134	0.822098
Adherent DMEM	KEGG_METABOLISM_OF_XENOBIOTICS_BY_CYTOCHROME_P450	RPS6KA1	-0.146128	GSK1838705A	-0.0450093	-0.191138	0.259449	0.822098
Adherent DMEM	KEGG_METABOLISM_OF_XENOBIOTICS_BY_CYTOCHROME_P450	GATM	-0.124147	ornithine	-0.0686878	-0.192835	0.255124	0.822098
Adherent DMEM	KEGG_METABOLISM_OF_XENOBIOTICS_BY_CYTOCHROME_P450	IL10	-0.0534481	JTE-607	-0.139319	-0.192767	0.255296	0.822098
Adherent DMEM	KEGG_GLYCOSAMINOGLYCAN_BIOSYNTHESIS_HEPARAN_SULFATE	PIK3CD	0.183754	CH5132799	-0.0384244	0.14533	0.313103	0.822161
Adherent DMEM	KEGG_LINOLEIC_ACID_METABOLISM	SLC6A4	0.0804784	BTS-54505	0.0878312	0.16831	0.245598	0.822312
Adherent DMEM	KEGG_GLYCOSAMINOGLYCAN_DEGRADATION	GABRG2	0.0744149	ZK-93423	-0.258632	-0.184217	0.277558	0.822327
Adherent DMEM	KEGG_GLYCOSAMINOGLYCAN_BIOSYNTHESIS_HEPARAN_SULFATE	SLC19A2	-0.0301284	thiamine	-0.141249	-0.171377	0.313471	0.822328
Adherent DMEM	KEGG_TYROSINE_METABOLISM	ALK	-0.0267983	crizotinib	-0.111471	-0.138269	0.418993	0.822387
Adherent DMEM	KEGG_TYROSINE_METABOLISM	ABL1	-0.0819379	regorafenib	-0.056627	-0.138565	0.417973	0.822387
Adherent DMEM	KEGG_TYROSINE_METABOLISM	CHRM1	0.0370263	cyproheptadine	0.078781	0.115807	0.417675	0.822387
Adherent DMEM	KEGG_TYROSINE_METABOLISM	HTR2B	0.0693487	fendiline	0.0462382	0.115587	0.418532	0.822387
Adherent DMEM	KEGG_TYROSINE_METABOLISM	RAF1	-0.00952055	U-0126	0.124902	0.115381	0.419332	0.822387
Adherent DMEM	KEGG_TYROSINE_METABOLISM	GABRB2	0.0168592	oxazepam	0.0985058	0.115365	0.419397	0.822387
Adherent DMEM	KEGG_TYROSINE_METABOLISM	MMP9	0.0420275	ilomastat	-0.180176	-0.138149	0.419411	0.822387
Adherent DMEM	KEGG_TYROSINE_METABOLISM	SLC2A2	-0.0135359	streptozotocin	0.129137	0.115601	0.418476	0.822387
Adherent DMEM	KEGG_TYROSINE_METABOLISM	CCL2	0.0971842	danazol	0.0183406	0.115525	0.418771	0.822387
Adherent DMEM	KEGG_TYROSINE_METABOLISM	TACR3	0.0521631	SB-218795	-0.190865	-0.138701	0.4175	0.822387
Adherent DMEM	KEGG_GLYCOSPHINGOLIPID_BIOSYNTHESIS_GANGLIO_SERIES	PDGFRB	0.106326	orantinib	0.01171	0.118036	0.409077	0.822415
Adherent DMEM	KEGG_GLYCOSPHINGOLIPID_BIOSYNTHESIS_GANGLIO_SERIES	TUBB	0.0536123	parbendazole	-0.195093	-0.141481	0.40795	0.822415
Adherent DMEM	KEGG_GLYCOSPHINGOLIPID_BIOSYNTHESIS_GANGLIO_SERIES	PASK	0.130715	PP242	-0.0124764	0.118239	0.408304	0.822415
Adherent DMEM	KEGG_GLYCOSPHINGOLIPID_BIOSYNTHESIS_GANGLIO_SERIES	DHODH	-0.13612	teriflunomide	-0.0050814	-0.141201	0.408904	0.822415
Adherent DMEM	KEGG_GLYCOSPHINGOLIPID_BIOSYNTHESIS_GANGLIO_SERIES	PDE5A	-0.0155573	avanafil	-0.125661	-0.141219	0.408844	0.822415
Adherent DMEM	KEGG_GLYCOSPHINGOLIPID_BIOSYNTHESIS_GANGLIO_SERIES	CASP3	-0.0323157	PAC-1	-0.109215	-0.14153	0.407781	0.822415
Adherent DMEM	KEGG_GLYCOSPHINGOLIPID_BIOSYNTHESIS_GANGLIO_SERIES	CYP3A7	-0.0260569	cobicistat	-0.115408	-0.141465	0.408005	0.822415
Adherent DMEM	KEGG_VALINE_LEUCINE_AND_ISOLEUCINE_BIOSYNTHESIS	TOP2A	0.00041349	daunorubicin	0.258636	0.25905	0.0806355	0.822541
Adherent DMEM	KEGG_VALINE_LEUCINE_AND_ISOLEUCINE_BIOSYNTHESIS	SLC6A2	0.0492514	phenelzine	0.21281	0.262062	0.0774032	0.822541
Adherent DMEM	KEGG_VALINE_LEUCINE_AND_ISOLEUCINE_BIOSYNTHESIS	TUBB	0.0636279	vinblastine	0.197759	0.261387	0.0781188	0.822541
Adherent DMEM	KEGG_VALINE_LEUCINE_AND_ISOLEUCINE_BIOSYNTHESIS	HTR1A	-0.0379351	raclopride	0.297101	0.259166	0.0805088	0.822541
Adherent DMEM	KEGG_VALINE_LEUCINE_AND_ISOLEUCINE_BIOSYNTHESIS	EGFR	-0.38541	dovitinib	0.090729	-0.294681	0.0791214	0.822541
Adherent DMEM	KEGG_VALINE_LEUCINE_AND_ISOLEUCINE_BIOSYNTHESIS	FGFR1	0.167967	dovitinib	0.090729	0.258696	0.0810206	0.822541
Adherent DMEM	KEGG_VALINE_LEUCINE_AND_ISOLEUCINE_BIOSYNTHESIS	GABRB2	0.121465	methoxyflurane	0.139855	0.26132	0.0781898	0.822541
Adherent DMEM	KEGG_VALINE_LEUCINE_AND_ISOLEUCINE_BIOSYNTHESIS	MET	0.173637	tivantinib	0.0850262	0.258663	0.0810592	0.822541
Adherent DMEM	KEGG_VALINE_LEUCINE_AND_ISOLEUCINE_BIOSYNTHESIS	SCN1A	0.0453045	riluzole	0.216404	0.261709	0.0777738	0.822541
Adherent DMEM	KEGG_VALINE_LEUCINE_AND_ISOLEUCINE_BIOSYNTHESIS	ERBB2	-0.122487	BMS-599626	-0.169913	-0.2924	0.0814997	0.822541
Adherent DMEM	KEGG_VALINE_LEUCINE_AND_ISOLEUCINE_BIOSYNTHESIS	CA2	0.14067	bendroflumethiazide	0.117509	0.258179	0.0815843	0.822541
Adherent DMEM	KEGG_VALINE_LEUCINE_AND_ISOLEUCINE_BIOSYNTHESIS	ADRB3	-0.0781906	carvedilol	0.336893	0.258703	0.0810137	0.822541
Adherent DMEM	KEGG_VALINE_LEUCINE_AND_ISOLEUCINE_BIOSYNTHESIS	CHRM2	0.151238	cyproheptadine	0.108997	0.260235	0.0793516	0.822541
Adherent DMEM	KEGG_VALINE_LEUCINE_AND_ISOLEUCINE_BIOSYNTHESIS	CHRNA9	-0.161794	nicotine	-0.13219	-0.293984	0.0798457	0.822541
Adherent DMEM	KEGG_VALINE_LEUCINE_AND_ISOLEUCINE_BIOSYNTHESIS	PKN2	-0.144024	Y-27632	-0.150279	-0.294303	0.0795149	0.822541
Adherent DMEM	KEGG_VALINE_LEUCINE_AND_ISOLEUCINE_BIOSYNTHESIS	SLC10A1	-0.143925	cyclosporine	-0.149314	-0.293239	0.0806187	0.822541
Adherent DMEM	KEGG_GLYCOSPHINGOLIPID_BIOSYNTHESIS_LACTO_AND_NEOLACTO_SERIES	TOP2A	-0.0277845	mitoxantrone	-0.221445	-0.24923	0.138837	0.822626
Adherent DMEM	KEGG_GLYCOSPHINGOLIPID_BIOSYNTHESIS_LACTO_AND_NEOLACTO_SERIES	ADRB2	-0.154263	epinephrine	-0.0947839	-0.249047	0.139134	0.822626
Adherent DMEM	KEGG_LYSINE_DEGRADATION	RRM1	0.12726	gemcitabine	0.0368411	0.164101	0.257083	0.82303
Adherent DMEM	KEGG_LYSINE_DEGRADATION	OPRK1	0.00563179	salvinorin-a	0.158358	0.16399	0.257394	0.823051
Adherent DMEM	KEGG_RETINOL_METABOLISM	HTR2A	0.0154802	xanomeline	-0.210609	-0.195129	0.24936	0.823089
Adherent DMEM	KEGG_RETINOL_METABOLISM	HTR7	-0.0885633	pirenperone	-0.107598	-0.196162	0.246805	0.823089
Adherent DMEM	KEGG_RETINOL_METABOLISM	ESR1	-0.0837057	toremifene	-0.113128	-0.196834	0.24514	0.823089
Adherent DMEM	KEGG_RETINOL_METABOLISM	ESR1	-0.0837057	PPT	-0.114645	-0.198351	0.24143	0.823089
Adherent DMEM	KEGG_RETINOL_METABOLISM	ESR2	-0.0387653	fulvestrant	-0.158107	-0.196873	0.245045	0.823089
Adherent DMEM	KEGG_RETINOL_METABOLISM	KIT	-0.0673934	sunitinib	-0.13021	-0.197603	0.243251	0.823089
Adherent DMEM	KEGG_RETINOL_METABOLISM	PDGFRA	-0.114847	orantinib	-0.0854842	-0.200331	0.236631	0.823089
Adherent DMEM	KEGG_RETINOL_METABOLISM	PDGFRA	-0.114847	lucitanib	-0.0808693	-0.195716	0.247907	0.823089
Adherent DMEM	KEGG_RETINOL_METABOLISM	PDGFRB	-0.111156	orantinib	-0.0854842	-0.196641	0.245615	0.823089
Adherent DMEM	KEGG_RETINOL_METABOLISM	TRPM5	0.00411608	flufenamic-acid	0.165712	0.169828	0.241538	0.823089
Adherent DMEM	KEGG_RETINOL_METABOLISM	ABL1	0.0147882	bosutinib	0.15378	0.168568	0.244906	0.823089
Adherent DMEM	KEGG_RETINOL_METABOLISM	KCNH2	-0.0465652	prazosin	0.214033	0.167467	0.247873	0.823089
Adherent DMEM	KEGG_RETINOL_METABOLISM	TUBA3E	0.00812111	ixabepilone	-0.2032	-0.195079	0.249486	0.823089
Adherent DMEM	KEGG_RETINOL_METABOLISM	TUBB3	0.00646545	ixabepilone	-0.2032	-0.196734	0.245387	0.823089
Adherent DMEM	KEGG_RETINOL_METABOLISM	TUBB4A	0.00781526	ixabepilone	-0.2032	-0.195384	0.248723	0.823089
Adherent DMEM	KEGG_RETINOL_METABOLISM	DRD2	-0.161341	maprotiline	-0.0385214	-0.199862	0.237765	0.823089
Adherent DMEM	KEGG_RETINOL_METABOLISM	FLT4	0.206983	regorafenib	-0.0359826	0.171001	0.238448	0.823089
Adherent DMEM	KEGG_RETINOL_METABOLISM	GABRA6	0.0689876	clonazepam	-0.266945	-0.197958	0.242385	0.823089
Adherent DMEM	KEGG_RETINOL_METABOLISM	GABRA6	0.0689876	CGS-20625	-0.267124	-0.198136	0.241949	0.823089
Adherent DMEM	KEGG_RETINOL_METABOLISM	GABRA6	0.0689876	SB-205384	0.100939	0.169927	0.24128	0.823089
Adherent DMEM	KEGG_RETINOL_METABOLISM	GABRB2	0.0678564	clonazepam	-0.266945	-0.199089	0.239635	0.823089
Adherent DMEM	KEGG_RETINOL_METABOLISM	GLRB	-0.0303418	tropisetron	0.197254	0.166913	0.249375	0.823089
Adherent DMEM	KEGG_RETINOL_METABOLISM	OPRK1	0.110053	chloroxine	0.0577326	0.167785	0.247011	0.823089
Adherent DMEM	KEGG_RETINOL_METABOLISM	MET	-0.236421	foretinib	0.0381878	-0.198233	0.241712	0.823089
Adherent DMEM	KEGG_RETINOL_METABOLISM	ADRA1D	-0.174301	epinephrine	-0.0212523	-0.195553	0.248311	0.823089
Adherent DMEM	KEGG_RETINOL_METABOLISM	ITGB3	-0.140885	eptifibatide	-0.0568035	-0.197688	0.243042	0.823089
Adherent DMEM	KEGG_RETINOL_METABOLISM	LYN	0.0595423	bafetinib	0.110499	0.170041	0.240978	0.823089
Adherent DMEM	KEGG_RETINOL_METABOLISM	IMPDH2	-0.00314046	thioguanine	0.17396	0.170819	0.238926	0.823089
Adherent DMEM	KEGG_RETINOL_METABOLISM	AKT1	0.0420066	GDC-0068	0.12619	0.168197	0.245902	0.823089
Adherent DMEM	KEGG_RETINOL_METABOLISM	CDK4	0.0482226	PHA-848125	0.122406	0.170629	0.239427	0.823089
Adherent DMEM	KEGG_RETINOL_METABOLISM	CDK4	0.0482226	ryuvidine	-0.244659	-0.196437	0.246125	0.823089
Adherent DMEM	KEGG_RETINOL_METABOLISM	PIK3CG	-0.0134452	GDC-0941	0.180722	0.167276	0.248387	0.823089
Adherent DMEM	KEGG_RETINOL_METABOLISM	MAPK12	-0.134131	bisindolylmaleimide-ix	-0.0623649	-0.196496	0.245978	0.823089
Adherent DMEM	KEGG_RETINOL_METABOLISM	ERBB4	0.0245615	canertinib	0.146083	0.170645	0.239385	0.823089
Adherent DMEM	KEGG_RETINOL_METABOLISM	TYK2	-0.0399443	filgotinib	-0.15785	-0.197795	0.242782	0.823089
Adherent DMEM	KEGG_RETINOL_METABOLISM	CYP3A7	0.0710447	ifosfamide	0.0968143	0.167859	0.246812	0.823089
Adherent DMEM	KEGG_RETINOL_METABOLISM	PLA2G4A	0.0583787	fluticasone-propionate	0.109449	0.167828	0.246895	0.823089
Adherent DMEM	KEGG_RETINOL_METABOLISM	GRIN2A	-0.062382	CPP	-0.132845	-0.195227	0.249117	0.823089
Adherent DMEM	KEGG_RETINOL_METABOLISM	GRIN2D	-0.0390028	acetylcysteine	-0.161474	-0.200477	0.236281	0.823089
Adherent DMEM	KEGG_RETINOL_METABOLISM	TGFBR1	-0.0721861	SB-525334	-0.123211	-0.195397	0.248693	0.823089
Adherent DMEM	KEGG_RETINOL_METABOLISM	CACNA1B	-0.0333199	spironolactone	-0.162638	-0.195958	0.24731	0.823089
Adherent DMEM	KEGG_RETINOL_METABOLISM	BGLAP	0.131681	menadione	0.0401453	0.171826	0.236295	0.823089
Adherent DMEM	KEGG_RETINOL_METABOLISM	GSK3A	0.16347	CHIR-98014	0.00542873	0.168898	0.244019	0.823089
Adherent DMEM	KEGG_RETINOL_METABOLISM	CCNB1	-0.0364143	1-azakenpaullone	-0.160824	-0.197238	0.244143	0.823089
Adherent DMEM	KEGG_RETINOL_METABOLISM	MYLK	0.0205343	RKI-1447	-0.220625	-0.20009	0.237212	0.823089
Adherent DMEM	KEGG_RETINOL_METABOLISM	JUN	-0.32264	TWS-119	0.125098	-0.197542	0.243401	0.823089
Adherent DMEM	KEGG_RETINOL_METABOLISM	TXNRD1	-0.271848	spermidine	0.0765424	-0.195305	0.248921	0.823089
Adherent DMEM	KEGG_TYROSINE_METABOLISM	HTR2A	-0.109767	mesoridazine	-0.0281696	-0.137936	0.420143	0.823157
Adherent DMEM	KEGG_TYROSINE_METABOLISM	FLT3	-0.0471329	sorafenib	-0.0906862	-0.137819	0.420547	0.823157
Adherent DMEM	KEGG_TYROSINE_METABOLISM	SELP	0.0920634	baicalein	-0.229832	-0.137769	0.420718	0.823157
Adherent DMEM	KEGG_GLYCOSAMINOGLYCAN_BIOSYNTHESIS_CHONDROITIN_SULFATE	CHRM1	-0.0788136	pilocarpine	-0.129287	-0.208101	0.218491	0.823179
Adherent DMEM	KEGG_GLYCOSAMINOGLYCAN_BIOSYNTHESIS_CHONDROITIN_SULFATE	ADORA1	-0.125563	PSB-1115	-0.0825719	-0.208135	0.218415	0.823179
Adherent DMEM	KEGG_GLYCOSAMINOGLYCAN_BIOSYNTHESIS_CHONDROITIN_SULFATE	GABBR1	-0.0111917	gamma-aminobutyric-acid	-0.196798	-0.20799	0.218743	0.823179
Adherent DMEM	KEGG_GLYCOSAMINOGLYCAN_BIOSYNTHESIS_CHONDROITIN_SULFATE	ATM	-0.0751793	VE-822	-0.132845	-0.208025	0.218664	0.823179
Adherent DMEM	KEGG_PHENYLALANINE_METABOLISM	PDGFRB	-0.0455801	sorafenib	-0.0852725	-0.130853	0.445116	0.823206
Adherent DMEM	KEGG_PHENYLALANINE_METABOLISM	NGF	0.0458228	clenbuterol	-0.176714	-0.130891	0.44498	0.823206
Adherent DMEM	KEGG_GLYCOSAMINOGLYCAN_BIOSYNTHESIS_CHONDROITIN_SULFATE	GPR55	0.00988118	palmitoylethanolamide	-0.217547	-0.207666	0.219482	0.823371
Adherent DMEM	KEGG_GLYCOSAMINOGLYCAN_BIOSYNTHESIS_CHONDROITIN_SULFATE	SCN1A	0.122383	lidocaine	0.0559691	0.178352	0.219708	0.823371
Adherent DMEM	KEGG_GLYCOSAMINOGLYCAN_BIOSYNTHESIS_CHONDROITIN_SULFATE	IL12A	0.1665	STA-5326	-0.37424	-0.20774	0.219313	0.823371
Adherent DMEM	KEGG_STEROID_HORMONE_BIOSYNTHESIS	ADRA1A	0.0754769	dihydroergocristine	0.123716	0.199193	0.17269	0.823411
Adherent DMEM	KEGG_STEROID_HORMONE_BIOSYNTHESIS	TYMS	0.123917	capecitabine	0.0823219	0.206238	0.15872	0.823411
Adherent DMEM	KEGG_STEROID_HORMONE_BIOSYNTHESIS	RXRG	-0.0799621	bexarotene	-0.15629	-0.236252	0.161091	0.823411
Adherent DMEM	KEGG_STEROID_HORMONE_BIOSYNTHESIS	SLC6A4	0.0131616	nisoxetine	0.193889	0.207051	0.157165	0.823411
Adherent DMEM	KEGG_STEROID_HORMONE_BIOSYNTHESIS	KIT	-0.0799689	imatinib	-0.148061	-0.22803	0.176514	0.823411
Adherent DMEM	KEGG_STEROID_HORMONE_BIOSYNTHESIS	PDGFRB	-0.123611	nintedanib	-0.106115	-0.229726	0.173245	0.823411
Adherent DMEM	KEGG_STEROID_HORMONE_BIOSYNTHESIS	PDGFRB	-0.123611	MK-2461	-0.106084	-0.229695	0.173304	0.823411
Adherent DMEM	KEGG_STEROID_HORMONE_BIOSYNTHESIS	AKR1C3	0.165496	rutin	0.0409469	0.206443	0.158325	0.823411
Adherent DMEM	KEGG_STEROID_HORMONE_BIOSYNTHESIS	ANO1	0.00870033	flufenamic-acid	0.195483	0.204184	0.162695	0.823411
Adherent DMEM	KEGG_STEROID_HORMONE_BIOSYNTHESIS	GJA1	0.00475511	flufenamic-acid	0.195483	0.200239	0.170555	0.823411
Adherent DMEM	KEGG_STEROID_HORMONE_BIOSYNTHESIS	PANX2	0.0128865	flufenamic-acid	0.195483	0.20837	0.154672	0.823411
Adherent DMEM	KEGG_STEROID_HORMONE_BIOSYNTHESIS	ABL1	0.0603402	PP-2	0.141372	0.201712	0.167587	0.823411
Adherent DMEM	KEGG_STEROID_HORMONE_BIOSYNTHESIS	ABL1	0.0603402	KW-2449	0.146336	0.206676	0.157883	0.823411
Adherent DMEM	KEGG_STEROID_HORMONE_BIOSYNTHESIS	BCR	-0.107816	bosutinib	0.309731	0.201915	0.16718	0.823411
Adherent DMEM	KEGG_STEROID_HORMONE_BIOSYNTHESIS	CACNA1C	0.124005	BAY-K-8644-(s)-(-)	0.0726405	0.196646	0.177969	0.823411
Adherent DMEM	KEGG_STEROID_HORMONE_BIOSYNTHESIS	SCN10A	0.118406	oxcarbazepine	0.0795678	0.197974	0.175205	0.823411
Adherent DMEM	KEGG_STEROID_HORMONE_BIOSYNTHESIS	SCN10A	0.118406	lidocaine	0.0858278	0.204234	0.162599	0.823411
Adherent DMEM	KEGG_STEROID_HORMONE_BIOSYNTHESIS	CHRM1	0.159777	ziprasidone	0.0378302	0.197607	0.175968	0.823411
Adherent DMEM	KEGG_STEROID_HORMONE_BIOSYNTHESIS	NR3C1	0.0747678	methylprednisolone	0.123631	0.198399	0.174318	0.823411
Adherent DMEM	KEGG_STEROID_HORMONE_BIOSYNTHESIS	PSMA1	-0.0834989	carfilzomib	-0.154954	-0.238453	0.157138	0.823411
Adherent DMEM	KEGG_STEROID_HORMONE_BIOSYNTHESIS	PSMA2	-0.196284	bortezomib	-0.0362091	-0.232493	0.168006	0.823411
Adherent DMEM	KEGG_STEROID_HORMONE_BIOSYNTHESIS	TUBA4A	-0.0282727	podophyllotoxin	-0.201974	-0.230247	0.172247	0.823411
Adherent DMEM	KEGG_STEROID_HORMONE_BIOSYNTHESIS	TUBB	-0.0852058	D-64131	-0.155044	-0.24025	0.153972	0.823411
Adherent DMEM	KEGG_STEROID_HORMONE_BIOSYNTHESIS	TUBB1	0.00242625	paclitaxel	-0.230585	-0.228159	0.176265	0.823411
Adherent DMEM	KEGG_STEROID_HORMONE_BIOSYNTHESIS	MDM2	-0.149255	AMG-232	-0.0816222	-0.230878	0.171048	0.823411
Adherent DMEM	KEGG_STEROID_HORMONE_BIOSYNTHESIS	KDR	0.082238	apatinib	0.120739	0.202977	0.165066	0.823411
Adherent DMEM	KEGG_STEROID_HORMONE_BIOSYNTHESIS	TP53	0.167459	idasanutlin	0.040287	0.207746	0.155847	0.823411
Adherent DMEM	KEGG_STEROID_HORMONE_BIOSYNTHESIS	AHR	0.165168	mexiletine	0.0434787	0.208647	0.154153	0.823411
Adherent DMEM	KEGG_STEROID_HORMONE_BIOSYNTHESIS	DPP4	-0.0121398	saxagliptin	-0.220173	-0.232313	0.168343	0.823411
Adherent DMEM	KEGG_STEROID_HORMONE_BIOSYNTHESIS	VDR	0.0176689	maxacalcitol	0.188919	0.206588	0.15805	0.823411
Adherent DMEM	KEGG_STEROID_HORMONE_BIOSYNTHESIS	RET	-0.146166	PP-1	-0.0814371	-0.227603	0.177345	0.823411
Adherent DMEM	KEGG_STEROID_HORMONE_BIOSYNTHESIS	GABRA2	0.161269	gamma-aminobutyric-acid	0.0453334	0.206602	0.158024	0.823411
Adherent DMEM	KEGG_STEROID_HORMONE_BIOSYNTHESIS	GLRA1	0.0737034	D-Serine	0.131071	0.204775	0.161544	0.823411
Adherent DMEM	KEGG_STEROID_HORMONE_BIOSYNTHESIS	ADRB2	-0.102665	carvedilol	-0.125841	-0.228505	0.175593	0.823411
Adherent DMEM	KEGG_STEROID_HORMONE_BIOSYNTHESIS	ADRA1D	-0.167541	midodrine	-0.0672785	-0.23482	0.163702	0.823411
Adherent DMEM	KEGG_STEROID_HORMONE_BIOSYNTHESIS	HTR1D	-0.150029	SB-216641	0.349821	0.199791	0.171464	0.823411
Adherent DMEM	KEGG_STEROID_HORMONE_BIOSYNTHESIS	RRM1	-0.0561848	gemcitabine	-0.17174	-0.227925	0.176716	0.823411
Adherent DMEM	KEGG_STEROID_HORMONE_BIOSYNTHESIS	MAP4	0.00125926	paclitaxel	-0.230585	-0.229326	0.174007	0.823411
Adherent DMEM	KEGG_STEROID_HORMONE_BIOSYNTHESIS	CYP3A4	-0.0895987	palmatine-chloride	-0.145031	-0.23463	0.164047	0.823411
Adherent DMEM	KEGG_STEROID_HORMONE_BIOSYNTHESIS	CAMK1D	-0.111736	bosutinib	0.309731	0.197995	0.17516	0.823411
Adherent DMEM	KEGG_STEROID_HORMONE_BIOSYNTHESIS	HCK	0.0101134	dasatinib	0.192345	0.202458	0.166095	0.823411
Adherent DMEM	KEGG_STEROID_HORMONE_BIOSYNTHESIS	LYN	0.0113641	dasatinib	0.192345	0.203709	0.163625	0.823411
Adherent DMEM	KEGG_STEROID_HORMONE_BIOSYNTHESIS	MAP2K2	-0.0851033	trametinib	0.281864	0.196761	0.177728	0.823411
Adherent DMEM	KEGG_STEROID_HORMONE_BIOSYNTHESIS	ADRA2B	-0.0122714	oxymetazoline	0.209453	0.197181	0.176853	0.823411
Adherent DMEM	KEGG_STEROID_HORMONE_BIOSYNTHESIS	TLR4	-0.000686868	paclitaxel	-0.230585	-0.231272	0.170301	0.823411
Adherent DMEM	KEGG_STEROID_HORMONE_BIOSYNTHESIS	SYK	0.196121	R406	0.00653396	0.202655	0.165705	0.823411
Adherent DMEM	KEGG_STEROID_HORMONE_BIOSYNTHESIS	FLT3	0.0922437	tandutinib	0.107745	0.199989	0.171061	0.823411
Adherent DMEM	KEGG_STEROID_HORMONE_BIOSYNTHESIS	CCR2	0.0878747	RS-504393	0.116774	0.204649	0.161793	0.823411
Adherent DMEM	KEGG_STEROID_HORMONE_BIOSYNTHESIS	AURKA	-0.197249	danusertib	-0.0331898	-0.230439	0.171881	0.823411
Adherent DMEM	KEGG_STEROID_HORMONE_BIOSYNTHESIS	AURKA	-0.197249	AT-9283	-0.0367557	-0.234005	0.165197	0.823411
Adherent DMEM	KEGG_STEROID_HORMONE_BIOSYNTHESIS	AURKA	-0.197249	JNJ-7706621	-0.0354929	-0.232742	0.167543	0.823411
Adherent DMEM	KEGG_STEROID_HORMONE_BIOSYNTHESIS	CDK4	0.0618028	arcyriaflavin-a	0.143908	0.205711	0.159735	0.823411
Adherent DMEM	KEGG_STEROID_HORMONE_BIOSYNTHESIS	PIK3CB	-0.180134	PP-121	-0.0569137	-0.237048	0.15965	0.823411
Adherent DMEM	KEGG_STEROID_HORMONE_BIOSYNTHESIS	PIK3CD	-0.181128	PP-121	-0.0569137	-0.238042	0.157873	0.823411
Adherent DMEM	KEGG_STEROID_HORMONE_BIOSYNTHESIS	JAK3	0.050437	LY2784544	0.15236	0.202797	0.165421	0.823411
Adherent DMEM	KEGG_STEROID_HORMONE_BIOSYNTHESIS	JAK3	0.050437	TG-101209	0.149486	0.199923	0.171196	0.823411
Adherent DMEM	KEGG_STEROID_HORMONE_BIOSYNTHESIS	HSP90AA1	-0.0944273	VER-49009	-0.139637	-0.234064	0.165087	0.823411
Adherent DMEM	KEGG_STEROID_HORMONE_BIOSYNTHESIS	HSP90AA1	-0.0944273	PU-H71	-0.143936	-0.238363	0.157299	0.823411
Adherent DMEM	KEGG_STEROID_HORMONE_BIOSYNTHESIS	MAPK12	-0.200487	VX-702	-0.0381303	-0.238617	0.156848	0.823411
Adherent DMEM	KEGG_STEROID_HORMONE_BIOSYNTHESIS	MMP2	0.030446	marimastat	0.17767	0.208116	0.155149	0.823411
Adherent DMEM	KEGG_STEROID_HORMONE_BIOSYNTHESIS	SLC12A2	-0.133217	quinethazone	-0.107003	-0.24022	0.154025	0.823411
Adherent DMEM	KEGG_STEROID_HORMONE_BIOSYNTHESIS	CYP17A1	0.057984	galeterone	0.141153	0.199137	0.172802	0.823411
Adherent DMEM	KEGG_STEROID_HORMONE_BIOSYNTHESIS	CASP3	-0.23218	minocycline	0.0027586	-0.229422	0.173823	0.823411
Adherent DMEM	KEGG_STEROID_HORMONE_BIOSYNTHESIS	TBXAS1	0.00336941	nicotine	0.203936	0.207306	0.156678	0.823411
Adherent DMEM	KEGG_STEROID_HORMONE_BIOSYNTHESIS	PRKAB2	0.0319377	aspirin	0.176303	0.20824	0.154914	0.823411
Adherent DMEM	KEGG_STEROID_HORMONE_BIOSYNTHESIS	PRKAG3	0.0253304	aspirin	0.176303	0.201633	0.167746	0.823411
Adherent DMEM	KEGG_STEROID_HORMONE_BIOSYNTHESIS	CA14	-0.000288758	indisulam	-0.227706	-0.227995	0.17658	0.823411
Adherent DMEM	KEGG_STEROID_HORMONE_BIOSYNTHESIS	GRIA2	-0.182493	IDRA-21	-0.0469675	-0.229461	0.173749	0.823411
Adherent DMEM	KEGG_STEROID_HORMONE_BIOSYNTHESIS	REN	0.0997411	VTP-27999	0.100164	0.199906	0.171231	0.823411
Adherent DMEM	KEGG_STEROID_HORMONE_BIOSYNTHESIS	TGFBR1	-0.0592603	LY364947	-0.16829	-0.22755	0.177447	0.823411
Adherent DMEM	KEGG_STEROID_HORMONE_BIOSYNTHESIS	HIPK3	0.00202985	CX-4945	0.196467	0.198497	0.174117	0.823411
Adherent DMEM	KEGG_STEROID_HORMONE_BIOSYNTHESIS	PKIA	0.106154	CCT128930	0.0982738	0.204427	0.162222	0.823411
Adherent DMEM	KEGG_STEROID_HORMONE_BIOSYNTHESIS	BIRC7	-0.155135	GDC-0152	-0.080431	-0.235566	0.16234	0.823411
Adherent DMEM	KEGG_STEROID_HORMONE_BIOSYNTHESIS	CSF1R	0.199094	quizartinib	0.00548157	0.204576	0.161935	0.823411
Adherent DMEM	KEGG_STEROID_HORMONE_BIOSYNTHESIS	KRAS	0.078778	lonafarnib	0.118858	0.197636	0.175907	0.823411
Adherent DMEM	KEGG_STEROID_HORMONE_BIOSYNTHESIS	MMP25	0.025098	marimastat	0.17767	0.202768	0.16548	0.823411
Adherent DMEM	KEGG_STEROID_HORMONE_BIOSYNTHESIS	PREP	-0.0599045	baicalein	-0.167679	-0.227584	0.177383	0.823411
Adherent DMEM	KEGG_STEROID_HORMONE_BIOSYNTHESIS	SQLE	0.115266	naftifine	0.0830919	0.198358	0.174402	0.823411
Adherent DMEM	KEGG_STEROID_HORMONE_BIOSYNTHESIS	TPK1	0.0683314	thiamine	0.129166	0.197498	0.176194	0.823411
Adherent DMEM	KEGG_STEROID_HORMONE_BIOSYNTHESIS	PDPK1	-0.13619	BX-912	-0.0913804	-0.22757	0.17741	0.823411
Adherent DMEM	KEGG_STEROID_HORMONE_BIOSYNTHESIS	SLC7A4	-0.163413	ornithine	-0.0686495	-0.232063	0.16881	0.823411
Adherent DMEM	KEGG_STEROID_HORMONE_BIOSYNTHESIS	GSS	-0.0474708	acetylcysteine	-0.185421	-0.232892	0.167263	0.823411
Adherent DMEM	KEGG_METABOLISM_OF_XENOBIOTICS_BY_CYTOCHROME_P450	TUBB1	-0.0223286	epothilone-b	-0.166557	-0.188886	0.265257	0.82345
Adherent DMEM	KEGG_METABOLISM_OF_XENOBIOTICS_BY_CYTOCHROME_P450	SQLE	0.187907	naftifine	-0.0267849	0.161122	0.265442	0.82345
Adherent DMEM	KEGG_PHENYLALANINE_METABOLISM	PASK	-0.0418348	PP242	0.150605	0.108771	0.445578	0.823496
Adherent DMEM	KEGG_DRUG_METABOLISM_CYTOCHROME_P450	NTRK1	-0.0440331	MK-2461	-0.166163	-0.210196	0.213768	0.823536
Adherent DMEM	KEGG_DRUG_METABOLISM_CYTOCHROME_P450	RAF1	0.00881141	regorafenib	-0.218481	-0.20967	0.214949	0.823536
Adherent DMEM	KEGG_DRUG_METABOLISM_CYTOCHROME_P450	GABRP	-0.0579602	temazepam	-0.151635	-0.209595	0.21512	0.823536
Adherent DMEM	KEGG_DRUG_METABOLISM_CYTOCHROME_P450	AKT2	0.0330022	GDC-0068	0.147046	0.180048	0.215525	0.823536
Adherent DMEM	KEGG_DRUG_METABOLISM_CYTOCHROME_P450	GABRR2	-0.174596	oxazepam	-0.0347773	-0.209374	0.215611	0.823536
Adherent DMEM	KEGG_DRUG_METABOLISM_CYTOCHROME_P450	PRKAG3	0.0122936	aspirin	0.167731	0.180024	0.215586	0.823536
Adherent DMEM	KEGG_DRUG_METABOLISM_CYTOCHROME_P450	TRPV2	0.0647229	SKF-96365	0.115218	0.179941	0.21579	0.823536
Adherent DMEM	KEGG_DRUG_METABOLISM_CYTOCHROME_P450	CYP2C18	0.053557	ifosfamide	0.126558	0.180115	0.215362	0.823536
Adherent DMEM	KEGG_DRUG_METABOLISM_CYTOCHROME_P450	MAN2A1	0.117467	kifunensine	0.06332	0.180787	0.21373	0.823536
Adherent DMEM	KEGG_LINOLEIC_ACID_METABOLISM	CSF1R	0.144593	tandutinib	0.0234454	0.168039	0.246327	0.823734
Adherent DMEM	KEGG_GLYCOSAMINOGLYCAN_BIOSYNTHESIS_CHONDROITIN_SULFATE	PDGFRB	0.220086	CP-673451	-0.041898	0.178188	0.220112	0.823744
Adherent DMEM	KEGG_STEROID_HORMONE_BIOSYNTHESIS	ADRB1	-0.0547598	atenolol-(+/-)	0.251141	0.196381	0.178527	0.823763
Adherent DMEM	KEGG_STEROID_HORMONE_BIOSYNTHESIS	PIK3CD	-0.181128	AZD6482	-0.0457966	-0.226925	0.178669	0.823763
Adherent DMEM	KEGG_STEROID_HORMONE_BIOSYNTHESIS	GRIN2B	0.035671	felbamate	0.160505	0.196176	0.17896	0.823763
Adherent DMEM	KEGG_PHENYLALANINE_METABOLISM	DRD3	0.0146432	ziprasidone	-0.145065	-0.130422	0.446656	0.823799
Adherent DMEM	KEGG_PHENYLALANINE_METABOLISM	JAK1	-0.049616	filgotinib	-0.0809628	-0.130579	0.446096	0.823799
Adherent DMEM	KEGG_PHENYLALANINE_METABOLISM	SLC15A2	0.159216	amoxicillin	-0.0506892	0.108527	0.446568	0.823799
Adherent DMEM	KEGG_Core_Glycolysis	NUDT1	0.15825	crizotinib-(S)	0.171901	0.330151	0.0289693	0.823947
Adherent DMEM	KEGG_STEROID_HORMONE_BIOSYNTHESIS	TNF	-0.0589066	baicalein	-0.167679	-0.226586	0.179336	0.824092
Adherent DMEM	KEGG_AMINO_SUGAR_AND_NUCLEOTIDE_SUGAR_METABOLISM	ESR2	-0.0572418	estramustine	-0.116539	-0.173781	0.306531	0.824125
Adherent DMEM	KEGG_AMINO_SUGAR_AND_NUCLEOTIDE_SUGAR_METABOLISM	CACNA1C	-0.0551897	pranidipine	-0.118774	-0.173963	0.306009	0.824125
Adherent DMEM	KEGG_AMINO_SUGAR_AND_NUCLEOTIDE_SUGAR_METABOLISM	KCNH2	0.125165	AZD5438	0.0223598	0.147525	0.306152	0.824125
Adherent DMEM	KEGG_AMINO_SUGAR_AND_NUCLEOTIDE_SUGAR_METABOLISM	FGFR2	-0.0217809	ponatinib	-0.152024	-0.173805	0.306462	0.824125
Adherent DMEM	KEGG_AMINO_SUGAR_AND_NUCLEOTIDE_SUGAR_METABOLISM	GABRA1	-0.0858422	ZK-93426	-0.0883817	-0.174224	0.305268	0.824125
Adherent DMEM	KEGG_AMINO_SUGAR_AND_NUCLEOTIDE_SUGAR_METABOLISM	GABRA5	-0.0856269	ZK-93426	-0.0883817	-0.174009	0.305881	0.824125
Adherent DMEM	KEGG_AMINO_SUGAR_AND_NUCLEOTIDE_SUGAR_METABOLISM	MMP9	0.010324	minocycline	-0.184685	-0.174361	0.304878	0.824125
Adherent DMEM	KEGG_AMINO_SUGAR_AND_NUCLEOTIDE_SUGAR_METABOLISM	TUBG1	-0.167348	vinblastine	-0.00664888	-0.173997	0.305915	0.824125
Adherent DMEM	KEGG_RETINOL_METABOLISM	AURKA	-0.109344	orantinib	-0.0854842	-0.194828	0.250109	0.824141
Adherent DMEM	KEGG_GLYCOSAMINOGLYCAN_BIOSYNTHESIS_HEPARAN_SULFATE	MAP2K1	0.0257253	PD-0325901	-0.196746	-0.171021	0.314507	0.824247
Adherent DMEM	KEGG_LINOLEIC_ACID_METABOLISM	ADRA1A	0.037619	sertindole	0.128537	0.166156	0.251435	0.824321
Adherent DMEM	KEGG_LINOLEIC_ACID_METABOLISM	HRH1	0.0271588	epinastine	0.140358	0.167517	0.247739	0.824321
Adherent DMEM	KEGG_LINOLEIC_ACID_METABOLISM	CHRM1	0.230722	darifenacin	-0.0632683	0.167454	0.247909	0.824321
Adherent DMEM	KEGG_LINOLEIC_ACID_METABOLISM	TUBB	-0.168061	vincristine	-0.0264912	-0.194553	0.250802	0.824321
Adherent DMEM	KEGG_LINOLEIC_ACID_METABOLISM	KDR	-0.0104893	linifanib	0.176329	0.16584	0.2523	0.824321
Adherent DMEM	KEGG_LINOLEIC_ACID_METABOLISM	MTOR	-0.169047	sirolimus	-0.0255515	-0.194599	0.250686	0.824321
Adherent DMEM	KEGG_LINOLEIC_ACID_METABOLISM	GABRA2	0.138929	oxazepam	0.0272138	0.166143	0.251472	0.824321
Adherent DMEM	KEGG_LINOLEIC_ACID_METABOLISM	DPYD	-0.145817	gimeracil	-0.0487838	-0.1946	0.250682	0.824321
Adherent DMEM	KEGG_LINOLEIC_ACID_METABOLISM	FYN	0.0114291	dasatinib	0.154984	0.166413	0.250737	0.824321
Adherent DMEM	KEGG_LINOLEIC_ACID_METABOLISM	HCK	0.0124149	dasatinib	0.154984	0.167399	0.248056	0.824321
Adherent DMEM	KEGG_LINOLEIC_ACID_METABOLISM	MAP2K2	-0.098607	bosutinib	0.264555	0.165948	0.252002	0.824321
Adherent DMEM	KEGG_LINOLEIC_ACID_METABOLISM	ADRA2C	-0.287346	prazosin	0.0919099	-0.195436	0.248597	0.824321
Adherent DMEM	KEGG_LINOLEIC_ACID_METABOLISM	CYP3A5	0.00394695	ifosfamide	0.162832	0.166779	0.24974	0.824321
Adherent DMEM	KEGG_LINOLEIC_ACID_METABOLISM	AKR1A1	0.00227248	nadide	0.164149	0.166422	0.250714	0.824321
Adherent DMEM	KEGG_LINOLEIC_ACID_METABOLISM	MGAM	0.00295252	nadide	0.164149	0.167102	0.248864	0.824321
Adherent DMEM	KEGG_LINOLEIC_ACID_METABOLISM	PRKAG2	-0.05469	aspirin	0.220647	0.165957	0.251977	0.824321
Adherent DMEM	KEGG_LINOLEIC_ACID_METABOLISM	CA14	-0.0556161	curcumin	0.222865	0.167249	0.248462	0.824321
Adherent DMEM	KEGG_LINOLEIC_ACID_METABOLISM	GRIN2C	0.190603	CGP-37849	-0.0242382	0.166365	0.250867	0.824321
Adherent DMEM	KEGG_LINOLEIC_ACID_METABOLISM	ROCK2	-0.0265847	Y-39983	-0.16915	-0.195734	0.247863	0.824321
Adherent DMEM	KEGG_VALINE_LEUCINE_AND_ISOLEUCINE_BIOSYNTHESIS	HSP90AA1	0.0156084	PU-H71	0.241595	0.257203	0.082671	0.824335
Adherent DMEM	KEGG_VALINE_LEUCINE_AND_ISOLEUCINE_BIOSYNTHESIS	ADRB3	-0.0781906	clenbuterol	0.335388	0.257198	0.0826775	0.824335
Adherent DMEM	KEGG_VALINE_LEUCINE_AND_ISOLEUCINE_BIOSYNTHESIS	KIF11	0.0800683	ispinesib	0.177212	0.25728	0.0825839	0.824335
Adherent DMEM	KEGG_PHENYLALANINE_METABOLISM	ADRA2A	-0.112173	maprotiline	-0.0162754	-0.128449	0.453775	0.824446
Adherent DMEM	KEGG_PHENYLALANINE_METABOLISM	HTR2A	-0.057187	xanomeline	-0.0726872	-0.129874	0.44863	0.824446
Adherent DMEM	KEGG_PHENYLALANINE_METABOLISM	PDGFRB	-0.0455801	tandutinib	0.152197	0.106617	0.45433	0.824446
Adherent DMEM	KEGG_PHENYLALANINE_METABOLISM	ABL1	-0.0524951	ponatinib	-0.0770714	-0.129566	0.449743	0.824446
Adherent DMEM	KEGG_PHENYLALANINE_METABOLISM	BCHE	-0.00659371	demecarium	-0.121754	-0.128348	0.454143	0.824446
Adherent DMEM	KEGG_PHENYLALANINE_METABOLISM	PSMB7	-0.115316	bortezomib	-0.0145651	-0.129881	0.448607	0.824446
Adherent DMEM	KEGG_PHENYLALANINE_METABOLISM	TUBB3	-0.00276802	epothilone-b	-0.12678	-0.129548	0.44981	0.824446
Adherent DMEM	KEGG_PHENYLALANINE_METABOLISM	TUBB8	-0.0879497	vinorelbine	-0.0412598	-0.12921	0.451028	0.824446
Adherent DMEM	KEGG_PHENYLALANINE_METABOLISM	GLRA1	0.0920812	methoxyflurane	-0.221312	-0.129231	0.45095	0.824446
Adherent DMEM	KEGG_PHENYLALANINE_METABOLISM	HTR1D	-0.130167	zolmitriptan	0.00154703	-0.12862	0.453154	0.824446
Adherent DMEM	KEGG_PHENYLALANINE_METABOLISM	RRM1	0.0111285	cladribine	-0.13961	-0.128481	0.453655	0.824446
Adherent DMEM	KEGG_PHENYLALANINE_METABOLISM	RRM1	0.0111285	gemcitabine	-0.140263	-0.129134	0.451297	0.824446
Adherent DMEM	KEGG_PHENYLALANINE_METABOLISM	CAMK1D	-0.0471777	bosutinib	0.15442	0.107242	0.451782	0.824446
Adherent DMEM	KEGG_PHENYLALANINE_METABOLISM	CANT1	-0.00672698	trometamol	-0.123385	-0.130112	0.447774	0.824446
Adherent DMEM	KEGG_PHENYLALANINE_METABOLISM	NR3C2	-0.134476	prednisolone	0.0060198	-0.128457	0.453746	0.824446
Adherent DMEM	KEGG_PHENYLALANINE_METABOLISM	SCN8A	-0.03764	riluzole	-0.0911558	-0.128796	0.452524	0.824446
Adherent DMEM	KEGG_PHENYLALANINE_METABOLISM	CA1	0.0372931	acetazolamide	0.0702624	0.107556	0.450506	0.824446
Adherent DMEM	KEGG_PHENYLALANINE_METABOLISM	PRKAB1	-0.0648264	aspirin	-0.064652	-0.129478	0.450062	0.824446
Adherent DMEM	KEGG_PHENYLALANINE_METABOLISM	CACNB1	0.00647923	mibefradil	-0.13579	-0.129311	0.450665	0.824446
Adherent DMEM	KEGG_PHENYLALANINE_METABOLISM	PTGFR	-0.0280493	latanoprost	-0.100831	-0.12888	0.452215	0.824446
Adherent DMEM	KEGG_PHENYLALANINE_METABOLISM	GRIN3B	-0.0439313	felbamate	-0.0861667	-0.130098	0.447824	0.824446
Adherent DMEM	KEGG_PHENYLALANINE_METABOLISM	HPGDS	-0.0419612	nocodazole	-0.0864666	-0.128428	0.453851	0.824446
Adherent DMEM	KEGG_PHENYLALANINE_METABOLISM	LPAR1	-0.123937	BMS-986020	-0.00581424	-0.129752	0.449071	0.824446
Adherent DMEM	KEGG_PHENYLALANINE_METABOLISM	GBF1	-0.0380398	golgicide-a	-0.0917711	-0.129811	0.448858	0.824446
Adherent DMEM	KEGG_AMINO_SUGAR_AND_NUCLEOTIDE_SUGAR_METABOLISM	HIF1A	-0.160041	2-methoxyestradiol	-0.0134681	-0.173509	0.30731	0.82458
Adherent DMEM	KEGG_AMINO_SUGAR_AND_NUCLEOTIDE_SUGAR_METABOLISM	KCNH6	0.0779446	ibutilide	-0.251518	-0.173573	0.307128	0.82458
Adherent DMEM	KEGG_GLYCOSAMINOGLYCAN_BIOSYNTHESIS_CHONDROITIN_SULFATE	ACHE	0.0703182	obidoxime	0.107343	0.177661	0.221422	0.824588
Adherent DMEM	KEGG_GLYCOSAMINOGLYCAN_BIOSYNTHESIS_CHONDROITIN_SULFATE	AKT1	0.105404	GSK2110183	0.0724753	0.177879	0.220879	0.824588
Adherent DMEM	KEGG_GLYCOSAMINOGLYCAN_BIOSYNTHESIS_CHONDROITIN_SULFATE	FLT3	-0.0872339	sorafenib	-0.119448	-0.206682	0.22173	0.824588
Adherent DMEM	KEGG_GLYCOSAMINOGLYCAN_BIOSYNTHESIS_CHONDROITIN_SULFATE	PIK3CG	0.012451	TG100-115	-0.219075	-0.206624	0.221864	0.824588
Adherent DMEM	KEGG_GLYCOSAMINOGLYCAN_BIOSYNTHESIS_CHONDROITIN_SULFATE	CYP2C18	0.0230857	ifosfamide	-0.229895	-0.20681	0.221436	0.824588
Adherent DMEM	KEGG_GALACTOSE_METABOLISM	POLE	-0.0741327	cytarabine	-0.217963	-0.292095	0.0818222	0.824592
Adherent DMEM	KEGG_GALACTOSE_METABOLISM	PIK3CB	0.229569	GSK2126458	0.0282364	0.257806	0.0819986	0.824592
Adherent DMEM	KEGG_GALACTOSE_METABOLISM	ADCY5	0.185505	forskolin	0.0722161	0.257721	0.0820929	0.824592
Adherent DMEM	KEGG_O_GLYCAN_BIOSYNTHESIS	TUBA4A	-0.0721854	colchicine	-0.188331	-0.260516	0.121475	0.824685
Adherent DMEM	KEGG_O_GLYCAN_BIOSYNTHESIS	FLT4	0.0376894	vandetanib	0.190314	0.228004	0.121208	0.824685
Adherent DMEM	KEGG_AMINO_SUGAR_AND_NUCLEOTIDE_SUGAR_METABOLISM	SRC	0.0974632	saracatinib	-0.270849	-0.173386	0.307662	0.824705
Adherent DMEM	KEGG_AMINO_SUGAR_AND_NUCLEOTIDE_SUGAR_METABOLISM	ALK	0.0571735	AP26113	-0.230339	-0.173165	0.308294	0.824762
Adherent DMEM	KEGG_AMINO_SUGAR_AND_NUCLEOTIDE_SUGAR_METABOLISM	GPR55	-0.0140644	AM-251	-0.159111	-0.173175	0.308266	0.824762
Adherent DMEM	KEGG_AMINO_SUGAR_AND_NUCLEOTIDE_SUGAR_METABOLISM	SPHK1	0.0911238	SKI-II	0.0556209	0.146745	0.308607	0.824783
Adherent DMEM	KEGG_PHENYLALANINE_METABOLISM	CYP3A4	-0.0217324	deferasirox	0.128226	0.106494	0.454831	0.824801
Adherent DMEM	KEGG_METABOLISM_OF_XENOBIOTICS_BY_CYTOCHROME_P450	CSF1R	0.181831	dovitinib	-0.0209762	0.160854	0.2662	0.824852
Adherent DMEM	KEGG_GLYCOSAMINOGLYCAN_DEGRADATION	CACNA1D	0.0607782	spironolactone	-0.244558	-0.18378	0.278732	0.8249
Adherent DMEM	KEGG_GLYCOSPHINGOLIPID_BIOSYNTHESIS_GANGLIO_SERIES	SMOX	0.0577353	spermine	0.0598997	0.117635	0.410619	0.824903
Adherent DMEM	KEGG_GLYCOSPHINGOLIPID_BIOSYNTHESIS_GANGLIO_SERIES	QPRT	0.0260022	niacin	-0.166609	-0.140607	0.410931	0.824915
Adherent DMEM	KEGG_GLYCOSAMINOGLYCAN_BIOSYNTHESIS_HEPARAN_SULFATE	CASP3	0.0522382	PETCM	-0.223054	-0.170816	0.315103	0.825009
Adherent DMEM	KEGG_METABOLISM_OF_XENOBIOTICS_BY_CYTOCHROME_P450	CYP3A4	0.012128	dapivirine	-0.200512	-0.188384	0.266559	0.82502
Adherent DMEM	KEGG_RETINOL_METABOLISM	KCNH2	-0.0465652	tecastemizole	-0.146359	-0.192925	0.254901	0.825057
Adherent DMEM	KEGG_RETINOL_METABOLISM	TUBB	-0.217855	oxibendazole	0.024531	-0.193324	0.253891	0.825057
Adherent DMEM	KEGG_RETINOL_METABOLISM	SCN5A	-0.0163704	mephenytoin	-0.177786	-0.194156	0.251795	0.825057
Adherent DMEM	KEGG_RETINOL_METABOLISM	GABRB1	0.0453265	sevoflurane	-0.238561	-0.193235	0.254119	0.825057
Adherent DMEM	KEGG_RETINOL_METABOLISM	MET	-0.236421	NVP-BVU972	0.0435236	-0.192898	0.254968	0.825057
Adherent DMEM	KEGG_RETINOL_METABOLISM	SRC	0.195341	PP-2	-0.0295469	0.165794	0.252427	0.825057
Adherent DMEM	KEGG_RETINOL_METABOLISM	AKT1	0.0420066	MK-2206	0.123313	0.16532	0.253723	0.825057
Adherent DMEM	KEGG_RETINOL_METABOLISM	PIK3CD	-0.208847	ZSTK-474	0.0157806	-0.193067	0.254543	0.825057
Adherent DMEM	KEGG_RETINOL_METABOLISM	CHRM3	-0.0791898	methscopolamine	-0.114054	-0.193244	0.254096	0.825057
Adherent DMEM	KEGG_RETINOL_METABOLISM	CHRM3	-0.0791898	5-hydroxymethyl-tolterodine	-0.113882	-0.193072	0.254531	0.825057
Adherent DMEM	KEGG_RETINOL_METABOLISM	SERPINB3	0.0105781	D-Serine	0.154887	0.165465	0.253323	0.825057
Adherent DMEM	KEGG_RETINOL_METABOLISM	PKIA	0.136302	CCT128930	0.0293932	0.165696	0.252692	0.825057
Adherent DMEM	KEGG_RETINOL_METABOLISM	CMA1	0.00623991	delanzomib	-0.199475	-0.193235	0.254119	0.825057
Adherent DMEM	KEGG_RETINOL_METABOLISM	CACNB2	0.112339	dronedarone	0.0526031	0.164942	0.254759	0.825057
Adherent DMEM	KEGG_RETINOL_METABOLISM	FPR1	0.101381	cyclosporine	0.0639181	0.1653	0.253777	0.825057
Adherent DMEM	KEGG_O_GLYCAN_BIOSYNTHESIS	RXRB	-0.0989907	adapalene	-0.157639	-0.25663	0.127253	0.825198
Adherent DMEM	KEGG_O_GLYCAN_BIOSYNTHESIS	CHRM1	0.174759	pilocarpine	0.050459	0.225218	0.125573	0.825198
Adherent DMEM	KEGG_O_GLYCAN_BIOSYNTHESIS	TUBB	-0.09123	ixabepilone	-0.168111	-0.259341	0.123197	0.825198
Adherent DMEM	KEGG_O_GLYCAN_BIOSYNTHESIS	NOS2	-0.0530058	curcumin	-0.207192	-0.260197	0.121939	0.825198
Adherent DMEM	KEGG_O_GLYCAN_BIOSYNTHESIS	RET	0.0338125	vandetanib	0.190314	0.224127	0.127309	0.825198
Adherent DMEM	KEGG_O_GLYCAN_BIOSYNTHESIS	GABRB3	-0.210637	oxazepam	-0.0459302	-0.256568	0.127349	0.825198
Adherent DMEM	KEGG_O_GLYCAN_BIOSYNTHESIS	SRC	0.154968	ponatinib	0.0693932	0.224361	0.126937	0.825198
Adherent DMEM	KEGG_O_GLYCAN_BIOSYNTHESIS	ADRA2B	0.0415732	maprotiline	0.185621	0.227194	0.122464	0.825198
Adherent DMEM	KEGG_O_GLYCAN_BIOSYNTHESIS	ERBB2	0.16467	canertinib	0.0620017	0.226671	0.123279	0.825198
Adherent DMEM	KEGG_O_GLYCAN_BIOSYNTHESIS	JAK3	-0.0133924	AZD1480	-0.243949	-0.257341	0.126181	0.825198
Adherent DMEM	KEGG_O_GLYCAN_BIOSYNTHESIS	PTK2	-0.0479516	PF-562271	-0.21002	-0.257971	0.125236	0.825198
Adherent DMEM	KEGG_O_GLYCAN_BIOSYNTHESIS	DRD1	-0.0913872	paliperidone	-0.167636	-0.259023	0.12367	0.825198
Adherent DMEM	KEGG_O_GLYCAN_BIOSYNTHESIS	SLC12A2	0.06871	piretanide	0.157241	0.225951	0.124414	0.825198
Adherent DMEM	KEGG_O_GLYCAN_BIOSYNTHESIS	TNF	-0.0280834	clenbuterol	-0.229817	-0.257901	0.125343	0.825198
Adherent DMEM	KEGG_O_GLYCAN_BIOSYNTHESIS	HSD17B1	0.0819042	nadide	0.144013	0.225918	0.124468	0.825198
Adherent DMEM	KEGG_O_GLYCAN_BIOSYNTHESIS	GRIN2A	-0.110018	acetylcysteine	-0.149371	-0.25939	0.123126	0.825198
Adherent DMEM	KEGG_O_GLYCAN_BIOSYNTHESIS	BCL2L2	-0.210747	navitoclax	-0.0474061	-0.258153	0.124964	0.825198
Adherent DMEM	KEGG_O_GLYCAN_BIOSYNTHESIS	ARG1	0.012005	ornithine	0.212094	0.224099	0.127353	0.825198
Adherent DMEM	KEGG_O_GLYCAN_BIOSYNTHESIS	GPRC6A	0.0141391	ornithine	0.212094	0.226233	0.123968	0.825198
Adherent DMEM	KEGG_PYRIMIDINE_METABOLISM	EPHB4	-0.00142164	XL-647	-0.366665	-0.368087	0.0277922	0.825216
Adherent DMEM	KEGG_PHENYLALANINE_METABOLISM	KDR	0.131307	semaxanib	-0.0249437	0.106363	0.455368	0.825221
Adherent DMEM	KEGG_AMINO_SUGAR_AND_NUCLEOTIDE_SUGAR_METABOLISM	ESR1	0.107105	estradiol-cypionate	0.038693	0.145798	0.311612	0.825241
Adherent DMEM	KEGG_AMINO_SUGAR_AND_NUCLEOTIDE_SUGAR_METABOLISM	KIT	0.01077	tivozanib	-0.182451	-0.171681	0.31259	0.825241
Adherent DMEM	KEGG_AMINO_SUGAR_AND_NUCLEOTIDE_SUGAR_METABOLISM	RPL37	-0.0318538	puromycin	-0.139885	-0.171739	0.312421	0.825241
Adherent DMEM	KEGG_AMINO_SUGAR_AND_NUCLEOTIDE_SUGAR_METABOLISM	NR3C1	0.0941517	methylprednisolone	-0.266166	-0.172014	0.311622	0.825241
Adherent DMEM	KEGG_AMINO_SUGAR_AND_NUCLEOTIDE_SUGAR_METABOLISM	PSMD2	-0.0115253	bortezomib	0.157333	0.145808	0.311581	0.825241
Adherent DMEM	KEGG_AMINO_SUGAR_AND_NUCLEOTIDE_SUGAR_METABOLISM	MAP2K1	0.075713	TAK-733	0.0695628	0.145276	0.313275	0.825241
Adherent DMEM	KEGG_AMINO_SUGAR_AND_NUCLEOTIDE_SUGAR_METABOLISM	PIK3CD	0.102688	SB-2343	0.0429734	0.145662	0.312044	0.825241
Adherent DMEM	KEGG_AMINO_SUGAR_AND_NUCLEOTIDE_SUGAR_METABOLISM	HSP90AA1	0.161434	PU-H71	-0.0148721	0.146562	0.309188	0.825241
Adherent DMEM	KEGG_AMINO_SUGAR_AND_NUCLEOTIDE_SUGAR_METABOLISM	PTPN1	0.243377	usniacin-(+)	-0.0970069	0.14637	0.309796	0.825241
Adherent DMEM	KEGG_AMINO_SUGAR_AND_NUCLEOTIDE_SUGAR_METABOLISM	GRIN2A	-0.0252821	homoquinolinic-acid	-0.146238	-0.17152	0.313055	0.825241
Adherent DMEM	KEGG_AMINO_SUGAR_AND_NUCLEOTIDE_SUGAR_METABOLISM	PNP	-0.00241954	cladribine	0.148893	0.146474	0.309467	0.825241
Adherent DMEM	KEGG_AMINO_SUGAR_AND_NUCLEOTIDE_SUGAR_METABOLISM	CACNA1D	-0.0585251	dronedarone	-0.113137	-0.171662	0.312643	0.825241
Adherent DMEM	KEGG_AMINO_SUGAR_AND_NUCLEOTIDE_SUGAR_METABOLISM	EPHA10	0.0509931	vandetanib	-0.222902	-0.171909	0.311927	0.825241
Adherent DMEM	KEGG_AMINO_SUGAR_AND_NUCLEOTIDE_SUGAR_METABOLISM	FGF1	-0.12651	pazopanib	-0.0449336	-0.171443	0.313279	0.825241
Adherent DMEM	KEGG_AMINO_SUGAR_AND_NUCLEOTIDE_SUGAR_METABOLISM	RPS6KA2	0.0762769	BI-D1870	-0.247692	-0.171416	0.313359	0.825241
Adherent DMEM	KEGG_GLYCOSPHINGOLIPID_BIOSYNTHESIS_GANGLIO_SERIES	PSMA5	-0.0135017	bortezomib	0.13093	0.117428	0.411416	0.825276
Adherent DMEM	KEGG_GLYCOSAMINOGLYCAN_BIOSYNTHESIS_CHONDROITIN_SULFATE	PKN2	0.1949	Y-27632	-0.0176151	0.177285	0.222359	0.825296
Adherent DMEM	KEGG_GLYCOSPHINGOLIPID_BIOSYNTHESIS_GANGLIO_SERIES	PDGFRB	0.106326	PD-173074	0.0109996	0.117325	0.41181	0.825304
Adherent DMEM	KEGG_GLYCOSPHINGOLIPID_BIOSYNTHESIS_GANGLIO_SERIES	MLNR	-0.00291496	azithromycin	-0.137371	-0.140286	0.412041	0.825304
Adherent DMEM	KEGG_PHENYLALANINE_METABOLISM	ABL1	-0.0524951	flumatinib	-0.0752335	-0.127729	0.456385	0.825403
Adherent DMEM	KEGG_PHENYLALANINE_METABOLISM	RELA	0.120715	bortezomib	-0.0145651	0.10615	0.456239	0.825403
Adherent DMEM	KEGG_PHENYLALANINE_METABOLISM	KDR	0.131307	cediranib	-0.259099	-0.127792	0.456153	0.825403
Adherent DMEM	KEGG_STEROID_HORMONE_BIOSYNTHESIS	DRD2	-0.195539	8-hydroxy-PIPAT	-0.0299275	-0.225466	0.181546	0.825439
Adherent DMEM	KEGG_STEROID_HORMONE_BIOSYNTHESIS	GABRA1	0.0402553	zaleplon	0.154901	0.195157	0.181116	0.825439
Adherent DMEM	KEGG_STEROID_HORMONE_BIOSYNTHESIS	PIK3CB	-0.180134	AZD6482	-0.0457966	-0.22593	0.180622	0.825439
Adherent DMEM	KEGG_STEROID_HORMONE_BIOSYNTHESIS	HSPA5	0.0182652	aspirin	0.176303	0.194568	0.182379	0.825439
Adherent DMEM	KEGG_STEROID_HORMONE_BIOSYNTHESIS	LCK	-0.164546	GW-788388	-0.0611028	-0.225649	0.181181	0.825439
Adherent DMEM	KEGG_STEROID_HORMONE_BIOSYNTHESIS	MMP20	0.0175066	marimastat	0.17767	0.195177	0.181072	0.825439
Adherent DMEM	KEGG_STEROID_HORMONE_BIOSYNTHESIS	F2	-0.0614132	proflavine-hemisulfate	0.25614	0.194727	0.182039	0.825439
Adherent DMEM	KEGG_STEROID_HORMONE_BIOSYNTHESIS	EPHB3	-0.122092	vandetanib	0.31674	0.194648	0.182207	0.825439
Adherent DMEM	KEGG_STEROID_HORMONE_BIOSYNTHESIS	CDC25A	0.0354096	NSC-663284	0.159953	0.195363	0.180674	0.825439
Adherent DMEM	KEGG_PHENYLALANINE_METABOLISM	RPL19	0.0214231	anisomycin	-0.148939	-0.127516	0.457153	0.825687
Adherent DMEM	KEGG_PHENYLALANINE_METABOLISM	RRM1	0.0111285	enocitabine	0.0948334	0.105962	0.457003	0.825687
Adherent DMEM	KEGG_PHENYLALANINE_METABOLISM	MAP2K2	-0.0485874	bosutinib	0.15442	0.105832	0.457535	0.825825
Adherent DMEM	KEGG_DRUG_METABOLISM_CYTOCHROME_P450	NUDT1	-0.0205343	crizotinib-(S)	-0.188355	-0.208889	0.2167	0.825845
Adherent DMEM	KEGG_STEROID_HORMONE_BIOSYNTHESIS	ADRA2A	-0.0976822	carvedilol	-0.125841	-0.223523	0.185428	0.825876
Adherent DMEM	KEGG_STEROID_HORMONE_BIOSYNTHESIS	HTR2A	-0.0117947	sertindole	0.201717	0.189922	0.192525	0.825876
Adherent DMEM	KEGG_STEROID_HORMONE_BIOSYNTHESIS	RPL11	0.158226	anisomycin	0.0330955	0.191321	0.189415	0.825876
Adherent DMEM	KEGG_STEROID_HORMONE_BIOSYNTHESIS	RPL3	-0.0643486	puromycin	-0.158722	-0.22307	0.186342	0.825876
Adherent DMEM	KEGG_STEROID_HORMONE_BIOSYNTHESIS	IGF1R	0.0745269	AZD3463	0.117173	0.1917	0.188584	0.825876
Adherent DMEM	KEGG_STEROID_HORMONE_BIOSYNTHESIS	PSMA4	-0.0662025	carfilzomib	-0.154954	-0.221157	0.190237	0.825876
Adherent DMEM	KEGG_STEROID_HORMONE_BIOSYNTHESIS	PSMA5	-0.0665989	carfilzomib	-0.154954	-0.221553	0.189431	0.825876
Adherent DMEM	KEGG_STEROID_HORMONE_BIOSYNTHESIS	PSMB2	-0.0691652	carfilzomib	-0.154954	-0.22412	0.18423	0.825876
Adherent DMEM	KEGG_STEROID_HORMONE_BIOSYNTHESIS	TUBB	-0.0852058	ixabepilone	-0.135621	-0.220827	0.190915	0.825876
Adherent DMEM	KEGG_STEROID_HORMONE_BIOSYNTHESIS	TUBB	-0.0852058	vincristine	-0.13543	-0.220636	0.191307	0.825876
Adherent DMEM	KEGG_STEROID_HORMONE_BIOSYNTHESIS	TUBB	-0.0852058	dolastatin-10	-0.135602	-0.220808	0.190953	0.825876
Adherent DMEM	KEGG_STEROID_HORMONE_BIOSYNTHESIS	DRD2	-0.195539	domperidone	-0.0286463	-0.224185	0.184098	0.825876
Adherent DMEM	KEGG_STEROID_HORMONE_BIOSYNTHESIS	DRD3	-0.0404176	paliperidone	-0.182112	-0.22253	0.187446	0.825876
Adherent DMEM	KEGG_STEROID_HORMONE_BIOSYNTHESIS	BCL2L1	0.0390473	2,3-DCPE	-0.26356	-0.224513	0.183444	0.825876
Adherent DMEM	KEGG_STEROID_HORMONE_BIOSYNTHESIS	GABRD	-0.159666	clonazepam	-0.0606677	-0.220334	0.19193	0.825876
Adherent DMEM	KEGG_STEROID_HORMONE_BIOSYNTHESIS	GABRD	-0.159666	lorazepam	-0.0603682	-0.220034	0.192548	0.825876
Adherent DMEM	KEGG_STEROID_HORMONE_BIOSYNTHESIS	HTR1D	-0.150029	xanomeline	-0.0728745	-0.222904	0.186684	0.825876
Adherent DMEM	KEGG_STEROID_HORMONE_BIOSYNTHESIS	SRC	0.0912749	saracatinib	0.102305	0.193579	0.184501	0.825876
Adherent DMEM	KEGG_STEROID_HORMONE_BIOSYNTHESIS	ADRA2C	-0.213469	xylazine	-0.00815776	-0.221627	0.18928	0.825876
Adherent DMEM	KEGG_STEROID_HORMONE_BIOSYNTHESIS	SYK	0.196121	ER-27319	-0.0057118	0.19041	0.191436	0.825876
Adherent DMEM	KEGG_STEROID_HORMONE_BIOSYNTHESIS	SYK	0.196121	MNS-(3,4-Methylenedioxy-nitrostyrene)	-0.00621479	0.189907	0.192562	0.825876
Adherent DMEM	KEGG_STEROID_HORMONE_BIOSYNTHESIS	FLT3	0.0922437	TG-02	0.0981562	0.1904	0.191457	0.825876
Adherent DMEM	KEGG_STEROID_HORMONE_BIOSYNTHESIS	HSP90AA1	-0.0944273	SNX-5422	-0.128008	-0.222435	0.187637	0.825876
Adherent DMEM	KEGG_STEROID_HORMONE_BIOSYNTHESIS	IL17A	0.0107011	SC-12267	-0.234175	-0.223474	0.185527	0.825876
Adherent DMEM	KEGG_STEROID_HORMONE_BIOSYNTHESIS	SLC7A11	-0.0386953	acetylcysteine	-0.185421	-0.224116	0.184237	0.825876
Adherent DMEM	KEGG_STEROID_HORMONE_BIOSYNTHESIS	CHRM5	0.0757776	maprotiline	0.114245	0.190022	0.192297	0.825876
Adherent DMEM	KEGG_STEROID_HORMONE_BIOSYNTHESIS	NFKBIA	0.0143012	aspirin	0.176303	0.190604	0.191	0.825876
Adherent DMEM	KEGG_STEROID_HORMONE_BIOSYNTHESIS	NRAS	0.0710584	lonafarnib	0.118858	0.189917	0.192539	0.825876
Adherent DMEM	KEGG_STEROID_HORMONE_BIOSYNTHESIS	NQO1	-0.182931	menadione	-0.0412044	-0.224135	0.184198	0.825876
Adherent DMEM	KEGG_STEROID_HORMONE_BIOSYNTHESIS	ICAM1	0.0884437	polydatin	0.103023	0.191467	0.189094	0.825876
Adherent DMEM	KEGG_STEROID_HORMONE_BIOSYNTHESIS	PYGL	-0.17163	uric-acid	-0.0496978	-0.221328	0.18989	0.825876
Adherent DMEM	KEGG_STEROID_HORMONE_BIOSYNTHESIS	ACVR1	-0.117656	LDN-212854	-0.102663	-0.220319	0.191962	0.825876
Adherent DMEM	KEGG_STEROID_HORMONE_BIOSYNTHESIS	TUBE1	0.0506352	vinblastine	-0.273625	-0.22299	0.186508	0.825876
Adherent DMEM	KEGG_LINOLEIC_ACID_METABOLISM	KDR	-0.0104893	PLX-4720	0.176036	0.165547	0.253101	0.825942
Adherent DMEM	KEGG_DRUG_METABOLISM_CYTOCHROME_P450	RPL13A	-0.0216569	puromycin	-0.185301	-0.206958	0.221096	0.825949
Adherent DMEM	KEGG_DRUG_METABOLISM_CYTOCHROME_P450	PSMB6	0.216873	bortezomib	-0.038798	0.178075	0.220389	0.825949
Adherent DMEM	KEGG_DRUG_METABOLISM_CYTOCHROME_P450	TUBB2B	-0.0150445	vinorelbine	-0.191269	-0.206313	0.222575	0.825949
Adherent DMEM	KEGG_DRUG_METABOLISM_CYTOCHROME_P450	DRD2	-0.171852	acetophenazine	-0.0360845	-0.207937	0.218863	0.825949
Adherent DMEM	KEGG_DRUG_METABOLISM_CYTOCHROME_P450	DRD2	-0.171852	domperidone	-0.0348473	-0.2067	0.221688	0.825949
Adherent DMEM	KEGG_DRUG_METABOLISM_CYTOCHROME_P450	BCL2	0.0391994	oridonin	-0.247414	-0.208215	0.218232	0.825949
Adherent DMEM	KEGG_DRUG_METABOLISM_CYTOCHROME_P450	FGFR2	-0.0397274	MK-2461	-0.166163	-0.20589	0.22355	0.825949
Adherent DMEM	KEGG_DRUG_METABOLISM_CYTOCHROME_P450	GABRB3	-0.0698283	methoxyflurane	-0.137882	-0.20771	0.219381	0.825949
Adherent DMEM	KEGG_DRUG_METABOLISM_CYTOCHROME_P450	MET	-0.181938	foretinib	-0.0248768	-0.206815	0.221423	0.825949
Adherent DMEM	KEGG_DRUG_METABOLISM_CYTOCHROME_P450	HTR6	-0.0958678	xanomeline	-0.110902	-0.206769	0.221529	0.825949
Adherent DMEM	KEGG_DRUG_METABOLISM_CYTOCHROME_P450	STK10	0.00807841	bosutinib	0.168781	0.176859	0.223423	0.825949
Adherent DMEM	KEGG_DRUG_METABOLISM_CYTOCHROME_P450	CDK4	0.0837297	abemaciclib	0.0934353	0.177165	0.222661	0.825949
Adherent DMEM	KEGG_DRUG_METABOLISM_CYTOCHROME_P450	CYP3A5	-0.0163567	cobicistat	-0.18951	-0.205866	0.223604	0.825949
Adherent DMEM	KEGG_DRUG_METABOLISM_CYTOCHROME_P450	PIK3CB	-0.259334	PI-103	0.0515809	-0.207753	0.219282	0.825949
Adherent DMEM	KEGG_DRUG_METABOLISM_CYTOCHROME_P450	GAD2	-0.0823235	phenelzine	-0.123476	-0.205799	0.223758	0.825949
Adherent DMEM	KEGG_DRUG_METABOLISM_CYTOCHROME_P450	CHRM3	-0.0883054	vincamine	-0.119687	-0.207992	0.218737	0.825949
Adherent DMEM	KEGG_DRUG_METABOLISM_CYTOCHROME_P450	AHCY	0.0692149	nadide	0.110216	0.179431	0.217038	0.825949
Adherent DMEM	KEGG_DRUG_METABOLISM_CYTOCHROME_P450	CYP3A7	-0.0166489	cobicistat	-0.18951	-0.206159	0.222931	0.825949
Adherent DMEM	KEGG_DRUG_METABOLISM_CYTOCHROME_P450	GRIN1	-0.0698352	CPP	-0.137948	-0.207783	0.219214	0.825949
Adherent DMEM	KEGG_DRUG_METABOLISM_CYTOCHROME_P450	ROCK1	-0.0674841	GSK429286A	-0.141078	-0.208562	0.217443	0.825949
Adherent DMEM	KEGG_DRUG_METABOLISM_CYTOCHROME_P450	CACNA1H	-0.0386133	spironolactone	-0.167431	-0.206044	0.223195	0.825949
Adherent DMEM	KEGG_DRUG_METABOLISM_CYTOCHROME_P450	NQO1	-0.160569	menadione	-0.0468414	-0.20741	0.220062	0.825949
Adherent DMEM	KEGG_DRUG_METABOLISM_CYTOCHROME_P450	DLG4	-0.0795829	guanidine	-0.126324	-0.205907	0.22351	0.825949
Adherent DMEM	KEGG_RETINOL_METABOLISM	SLC6A2	-0.0521029	BTS-54505	-0.140054	-0.192157	0.256843	0.82596
Adherent DMEM	KEGG_RETINOL_METABOLISM	MAP2	0.128596	paclitaxel	-0.319884	-0.191288	0.259062	0.82596
Adherent DMEM	KEGG_RETINOL_METABOLISM	PDGFRB	-0.111156	lucitanib	-0.0808693	-0.192026	0.257181	0.82596
Adherent DMEM	KEGG_RETINOL_METABOLISM	GJB6	-0.00215458	flufenamic-acid	0.165712	0.163558	0.258602	0.82596
Adherent DMEM	KEGG_RETINOL_METABOLISM	RPL3	-0.0751847	anisomycin	-0.115996	-0.191181	0.259339	0.82596
Adherent DMEM	KEGG_RETINOL_METABOLISM	GABRB3	-0.0658198	lorazepam	-0.125119	-0.190939	0.259957	0.82596
Adherent DMEM	KEGG_RETINOL_METABOLISM	SCNN1D	0.0861644	triamterene	0.0775181	0.163683	0.258253	0.82596
Adherent DMEM	KEGG_RETINOL_METABOLISM	IMPDH2	-0.00314046	mycophenolic-acid	0.166287	0.163146	0.259751	0.82596
Adherent DMEM	KEGG_RETINOL_METABOLISM	PLA2G1B	-0.0609621	sulfasalazine	0.224021	0.163059	0.259999	0.82596
Adherent DMEM	KEGG_RETINOL_METABOLISM	HSP90AA1	0.0344186	ganetespib	-0.225217	-0.190798	0.260319	0.82596
Adherent DMEM	KEGG_RETINOL_METABOLISM	CASR	-0.0346783	spermine	-0.155755	-0.190433	0.261252	0.82596
Adherent DMEM	KEGG_RETINOL_METABOLISM	NEK11	-0.153826	dabrafenib	-0.0369221	-0.190748	0.260446	0.82596
Adherent DMEM	KEGG_RETINOL_METABOLISM	TNF	-0.0157177	JTE-607	-0.176547	-0.192264	0.256571	0.82596
Adherent DMEM	KEGG_RETINOL_METABOLISM	CHRM3	-0.0791898	diphemanil	0.241761	0.162571	0.26136	0.82596
Adherent DMEM	KEGG_RETINOL_METABOLISM	GRIN1	-0.0292312	acetylcysteine	-0.161474	-0.190706	0.260555	0.82596
Adherent DMEM	KEGG_RETINOL_METABOLISM	MMP17	-0.233937	marimastat	0.0435158	-0.190421	0.261284	0.82596
Adherent DMEM	KEGG_RETINOL_METABOLISM	ACE	0.0265264	imidapril	-0.21745	-0.190924	0.259996	0.82596
Adherent DMEM	KEGG_RETINOL_METABOLISM	OPRL1	0.152842	cebranopadol	0.0103946	0.163236	0.259501	0.82596
Adherent DMEM	KEGG_RETINOL_METABOLISM	EIF4E	0.0945572	4E1RCat	0.0686671	0.163224	0.259534	0.82596
Adherent DMEM	KEGG_RETINOL_METABOLISM	TUBE1	0.106907	vinblastine	-0.298377	-0.19147	0.258595	0.82596
Adherent DMEM	KEGG_TYROSINE_METABOLISM	ESR1	0.0631668	tamoxifen	0.051365	0.114532	0.422652	0.825971
Adherent DMEM	KEGG_TYROSINE_METABOLISM	CCL8	0.0185661	bindarit	-0.155746	-0.13718	0.422767	0.825971
Adherent DMEM	KEGG_LYSINE_DEGRADATION	HTR2B	0.0443845	SB-200646	0.118946	0.163331	0.259236	0.826009
Adherent DMEM	KEGG_LYSINE_DEGRADATION	CYP2C8	0.0473388	ifosfamide	-0.238781	-0.191443	0.258665	0.826009
Adherent DMEM	KEGG_LYSINE_DEGRADATION	VCP	0.0285588	NMS-873	0.134822	0.163381	0.259098	0.826009
Adherent DMEM	KEGG_PHENYLALANINE_METABOLISM	PSMB5	-0.112729	bortezomib	-0.0145651	-0.127294	0.45796	0.826039
Adherent DMEM	KEGG_PHENYLALANINE_METABOLISM	TUBA3D	0.0792116	ixabepilone	-0.206214	-0.127003	0.459014	0.82609
Adherent DMEM	KEGG_PHENYLALANINE_METABOLISM	CDK4	-0.0576894	P276-00	-0.0693365	-0.127026	0.458931	0.82609
Adherent DMEM	KEGG_PHENYLALANINE_METABOLISM	GRIN2B	-0.0409343	felbamate	-0.0861667	-0.127101	0.45866	0.82609
Adherent DMEM	KEGG_PHENYLALANINE_METABOLISM	USP14	0.0871347	VLX600	0.0182912	0.105426	0.459211	0.82609
Adherent DMEM	KEGG_GLYCOSAMINOGLYCAN_BIOSYNTHESIS_HEPARAN_SULFATE	PPARA	0.0792638	fenofibrate	0.0646039	0.143868	0.317793	0.826101
Adherent DMEM	KEGG_GLYCOSAMINOGLYCAN_BIOSYNTHESIS_HEPARAN_SULFATE	GABRA2	-0.125021	CGS-20625	-0.0445113	-0.169532	0.318852	0.826101
Adherent DMEM	KEGG_GLYCOSAMINOGLYCAN_BIOSYNTHESIS_HEPARAN_SULFATE	MAPT	-0.10014	docetaxel	-0.0692423	-0.169382	0.319292	0.826101
Adherent DMEM	KEGG_GLYCOSAMINOGLYCAN_BIOSYNTHESIS_HEPARAN_SULFATE	AGTR1	-0.0730102	candesartan	-0.0973956	-0.170406	0.316301	0.826101
Adherent DMEM	KEGG_GLYCOSAMINOGLYCAN_BIOSYNTHESIS_HEPARAN_SULFATE	ADRA2C	0.218128	prazosin	-0.0747591	0.143369	0.319404	0.826101
Adherent DMEM	KEGG_GLYCOSAMINOGLYCAN_BIOSYNTHESIS_HEPARAN_SULFATE	AKT1	0.136505	MK-2206	0.00674195	0.143247	0.319801	0.826101
Adherent DMEM	KEGG_GLYCOSAMINOGLYCAN_BIOSYNTHESIS_HEPARAN_SULFATE	CDK1	0.0613316	aminopurvalanol-a	-0.230574	-0.169243	0.319704	0.826101
Adherent DMEM	KEGG_GLYCOSAMINOGLYCAN_BIOSYNTHESIS_HEPARAN_SULFATE	SRMS	0.0337508	dasatinib	-0.20296	-0.169209	0.3198	0.826101
Adherent DMEM	KEGG_GLYCOSAMINOGLYCAN_BIOSYNTHESIS_HEPARAN_SULFATE	UBA3	-0.0255527	pevonedistat	-0.144926	-0.170479	0.316088	0.826101
Adherent DMEM	KEGG_GLYCOSAMINOGLYCAN_BIOSYNTHESIS_HEPARAN_SULFATE	FGFR4	0.0608224	PD-173074	0.0829551	0.143778	0.318083	0.826101
Adherent DMEM	KEGG_GLYCOSAMINOGLYCAN_BIOSYNTHESIS_HEPARAN_SULFATE	CACNB4	-0.126788	dronedarone	-0.0428538	-0.169642	0.318531	0.826101
Adherent DMEM	KEGG_GLYCOSAMINOGLYCAN_BIOSYNTHESIS_HEPARAN_SULFATE	KCNN3	-0.0636041	dequalinium	-0.105742	-0.169346	0.319399	0.826101
Adherent DMEM	KEGG_GLYCOSAMINOGLYCAN_BIOSYNTHESIS_HEPARAN_SULFATE	XDH	0.141395	baicalein	0.00267633	0.144071	0.317139	0.826101
Adherent DMEM	KEGG_GLYCOSAMINOGLYCAN_BIOSYNTHESIS_HEPARAN_SULFATE	CDC25C	-0.209076	NSC-663284	0.0395883	-0.169488	0.318984	0.826101
Adherent DMEM	KEGG_PHENYLALANINE_METABOLISM	MLNR	0.0888194	azithromycin	0.0165139	0.105333	0.459588	0.826219
Adherent DMEM	KEGG_LYSINE_DEGRADATION	ADRA2A	0.137394	dronedarone	0.0251471	0.162541	0.261444	0.826241
Adherent DMEM	KEGG_LYSINE_DEGRADATION	IMPDH1	-0.135421	ribavirin	-0.0548463	-0.190267	0.261683	0.826241
Adherent DMEM	KEGG_LYSINE_DEGRADATION	BCL2L1	0.0702265	ABT-737	0.0927666	0.162993	0.260181	0.826241
Adherent DMEM	KEGG_LYSINE_DEGRADATION	ADRA2B	0.00961641	maprotiline	-0.200506	-0.190889	0.260082	0.826241
Adherent DMEM	KEGG_LYSINE_DEGRADATION	AKT2	0.04678	AZD5363	0.115651	0.162431	0.261755	0.826241
Adherent DMEM	KEGG_LYSINE_DEGRADATION	SYK	0.0615618	ER-27319	0.101248	0.16281	0.260691	0.826241
Adherent DMEM	KEGG_LYSINE_DEGRADATION	TNF	-0.132067	CPI-1189	-0.0583079	-0.190375	0.261404	0.826241
Adherent DMEM	KEGG_LYSINE_DEGRADATION	CFTR	0.097232	bumetanide	0.0654741	0.162706	0.260981	0.826241
Adherent DMEM	KEGG_O_GLYCAN_BIOSYNTHESIS	CHRM3	-0.00259886	5-hydroxymethyl-tolterodine	-0.25345	-0.256049	0.12813	0.826267
Adherent DMEM	KEGG_O_GLYCAN_BIOSYNTHESIS	MGAM	0.0796385	nadide	0.144013	0.223652	0.128072	0.826267
Adherent DMEM	KEGG_STEROID_HORMONE_BIOSYNTHESIS	ADRA1A	0.0754769	maprotiline	0.114245	0.189721	0.192977	0.826346
Adherent DMEM	KEGG_GLYCOSAMINOGLYCAN_BIOSYNTHESIS_HEPARAN_SULFATE	NFKBIA	-0.0751836	BAY-11-7085	0.218306	0.143122	0.320212	0.826372
Adherent DMEM	KEGG_Core_Glycolysis	MDM2	0.253545	nutlin-3	0.0750307	0.328575	0.0296701	0.82648
Adherent DMEM	KEGG_Core_Glycolysis	PROZ	-0.192653	menadione	-0.171239	-0.363892	0.0296401	0.82648
Adherent DMEM	KEGG_GLYCOSAMINOGLYCAN_BIOSYNTHESIS_HEPARAN_SULFATE	TOP2A	0.0736492	idarubicin	-0.242535	-0.168886	0.32075	0.826499
Adherent DMEM	KEGG_GLYCOSAMINOGLYCAN_BIOSYNTHESIS_HEPARAN_SULFATE	HTR3A	-0.0320541	lerisetron	0.174973	0.142919	0.320872	0.826499
Adherent DMEM	KEGG_GLYCOSPHINGOLIPID_BIOSYNTHESIS_GANGLIO_SERIES	RXRG	0.0565461	bexarotene	0.0602527	0.116799	0.413843	0.826536
Adherent DMEM	KEGG_GLYCOSPHINGOLIPID_BIOSYNTHESIS_GANGLIO_SERIES	KDR	0.0696565	AEE788	-0.209464	-0.139808	0.413689	0.826536
Adherent DMEM	KEGG_GLYCOSPHINGOLIPID_BIOSYNTHESIS_GANGLIO_SERIES	HMGCR	-0.141194	pitavastatin	0.25784	0.116645	0.414433	0.826536
Adherent DMEM	KEGG_GLYCOSPHINGOLIPID_BIOSYNTHESIS_GANGLIO_SERIES	PLA2G1B	0.083201	desonide	-0.223095	-0.139894	0.413392	0.826536
Adherent DMEM	KEGG_GLYCOSPHINGOLIPID_BIOSYNTHESIS_GANGLIO_SERIES	CYP17A1	-0.0179801	abiraterone-acetate	0.134686	0.116706	0.4142	0.826536
Adherent DMEM	KEGG_GLYCOSPHINGOLIPID_BIOSYNTHESIS_GANGLIO_SERIES	ACVR1	0.100966	LDN-212854	0.0156644	0.11663	0.414491	0.826536
Adherent DMEM	KEGG_METABOLISM_OF_XENOBIOTICS_BY_CYTOCHROME_P450	ADRA2C	-0.181675	ziprasidone	-0.00640265	-0.188078	0.267357	0.826543
Adherent DMEM	KEGG_RIBOFLAVIN_METABOLISM	RRM1	0.110008	triapine	0.0884924	0.1985	0.17411	0.826562
Adherent DMEM	KEGG_RIBOFLAVIN_METABOLISM	PLA2G1B	-0.0871565	desonide	-0.141983	-0.229139	0.174367	0.826562
Adherent DMEM	KEGG_RIBOFLAVIN_METABOLISM	PTGDR2	-0.211269	ramatroban	-0.0180324	-0.229302	0.174053	0.826562
Adherent DMEM	KEGG_GALACTOSE_METABOLISM	HTR2A	-0.201811	ziprasidone	-0.08894	-0.290751	0.0832573	0.826649
Adherent DMEM	KEGG_GALACTOSE_METABOLISM	ABL1	-0.135469	saracatinib	-0.15503	-0.2905	0.0835256	0.826649
Adherent DMEM	KEGG_GALACTOSE_METABOLISM	HTR1A	-0.119138	sertindole	-0.170983	-0.290121	0.0839401	0.826649
Adherent DMEM	KEGG_GALACTOSE_METABOLISM	HTR1A	-0.119138	dihydroergocristine	-0.17186	-0.290998	0.0829902	0.826649
Adherent DMEM	KEGG_GALACTOSE_METABOLISM	ERBB2	-0.14777	AEE788	-0.142174	-0.289944	0.0841334	0.826649
Adherent DMEM	KEGG_GALACTOSE_METABOLISM	ATP1A1	-0.129094	digoxin	-0.161857	-0.290952	0.0830403	0.826649
Adherent DMEM	KEGG_METABOLISM_OF_XENOBIOTICS_BY_CYTOCHROME_P450	KCNJ12	0.072262	dofetilide	-0.260208	-0.187946	0.267703	0.826667
Adherent DMEM	KEGG_DRUG_METABOLISM_CYTOCHROME_P450	SLC7A11	0.0443543	acetylcysteine	-0.24993	-0.205575	0.224277	0.826736
Adherent DMEM	KEGG_STEROID_HORMONE_BIOSYNTHESIS	TRPM2	0.0988304	clotrimazole	0.0904562	0.189287	0.193948	0.827
Adherent DMEM	KEGG_STEROID_HORMONE_BIOSYNTHESIS	FLT4	0.0985912	PD-173074	0.0902593	0.188851	0.19493	0.827
Adherent DMEM	KEGG_STEROID_HORMONE_BIOSYNTHESIS	PIK3CD	-0.181128	idelalisib	-0.0383842	-0.219512	0.193634	0.827
Adherent DMEM	KEGG_STEROID_HORMONE_BIOSYNTHESIS	CDK6	-0.0824652	alvocidib	0.271681	0.189216	0.194108	0.827
Adherent DMEM	KEGG_STEROID_HORMONE_BIOSYNTHESIS	CACNA1S	0.189041	mibefradil	-0.000271015	0.18877	0.195112	0.827
Adherent DMEM	KEGG_STEROID_HORMONE_BIOSYNTHESIS	HPGDS	0.0745406	nocodazole	0.114337	0.188878	0.194869	0.827
Adherent DMEM	KEGG_STEROID_HORMONE_BIOSYNTHESIS	GRM3	0.0343349	MTPG	0.154364	0.188699	0.195272	0.827
Adherent DMEM	KEGG_GLYCOSAMINOGLYCAN_DEGRADATION	ADRA2C	0.173588	prazosin	-0.0174182	0.15617	0.279762	0.827042
Adherent DMEM	KEGG_ARACHIDONIC_ACID_METABOLISM	GBF1	-0.0888391	golgicide-a	-0.137415	-0.226254	0.179985	0.827073
Adherent DMEM	KEGG_GLYCOSAMINOGLYCAN_DEGRADATION	POLD1	-0.0184038	fludarabine-phosphate	-0.164688	-0.183092	0.280583	0.827109
Adherent DMEM	KEGG_GLYCOSAMINOGLYCAN_DEGRADATION	MAP1A	-0.164783	estramustine-phosphate	-0.0182791	-0.183063	0.280662	0.827109
Adherent DMEM	KEGG_GLYCOSAMINOGLYCAN_DEGRADATION	ADRA1B	0.135776	paliperidone	0.0199733	0.155749	0.281009	0.827109
Adherent DMEM	KEGG_GLYCOSAMINOGLYCAN_DEGRADATION	CYP3A7	-0.0188993	ifosfamide	-0.164117	-0.183016	0.280788	0.827109
Adherent DMEM	KEGG_PHENYLALANINE_METABOLISM	GABBR2	0.0662549	gamma-aminobutyric-acid	0.0388806	0.105135	0.46041	0.827146
Adherent DMEM	KEGG_GLYCOSPHINGOLIPID_BIOSYNTHESIS_GANGLIO_SERIES	FGFR3	0.0431571	LY2874455	-0.182547	-0.13939	0.415121	0.827166
Adherent DMEM	KEGG_GLYCOSPHINGOLIPID_BIOSYNTHESIS_GANGLIO_SERIES	PRKAB2	-0.0661367	aspirin	-0.0731672	-0.139304	0.41542	0.827166
Adherent DMEM	KEGG_TYROSINE_METABOLISM	PDGFRA	-0.0921129	quizartinib	-0.0447135	-0.136826	0.423995	0.827174
Adherent DMEM	KEGG_TYROSINE_METABOLISM	GABRA1	0.0330246	CGS-20625	-0.16988	-0.136855	0.423894	0.827174
Adherent DMEM	KEGG_GLYCOSAMINOGLYCAN_BIOSYNTHESIS_HEPARAN_SULFATE	CYP2B6	-0.0430116	ifosfamide	-0.125637	-0.168648	0.321452	0.827203
Adherent DMEM	KEGG_GLYCOSPHINGOLIPID_BIOSYNTHESIS_GANGLIO_SERIES	ADORA1	-0.0392767	2'-MeCCPA	-0.0999235	-0.1392	0.41578	0.827273
Adherent DMEM	KEGG_METABOLISM_OF_XENOBIOTICS_BY_CYTOCHROME_P450	RARB	0.00531218	tamibarotene	-0.192907	-0.187595	0.268616	0.827401
Adherent DMEM	KEGG_METABOLISM_OF_XENOBIOTICS_BY_CYTOCHROME_P450	PDGFRB	-0.0204593	linifanib	0.17956	0.159101	0.271227	0.827401
Adherent DMEM	KEGG_METABOLISM_OF_XENOBIOTICS_BY_CYTOCHROME_P450	NR3C1	-0.0363155	deflazacort	-0.150253	-0.186569	0.271309	0.827401
Adherent DMEM	KEGG_METABOLISM_OF_XENOBIOTICS_BY_CYTOCHROME_P450	NR3C1	-0.0363155	prednisolone-hemisuccinate	-0.150269	-0.186584	0.271267	0.827401
Adherent DMEM	KEGG_METABOLISM_OF_XENOBIOTICS_BY_CYTOCHROME_P450	KDR	0.125129	AEE788	0.0342432	0.159372	0.270445	0.827401
Adherent DMEM	KEGG_METABOLISM_OF_XENOBIOTICS_BY_CYTOCHROME_P450	FGFR2	-0.0472731	regorafenib	-0.139357	-0.18663	0.271147	0.827401
Adherent DMEM	KEGG_METABOLISM_OF_XENOBIOTICS_BY_CYTOCHROME_P450	CYP3A4	0.012128	cobicistat	-0.198929	-0.186801	0.270696	0.827401
Adherent DMEM	KEGG_METABOLISM_OF_XENOBIOTICS_BY_CYTOCHROME_P450	BLVRA	0.0285122	nadide	0.131277	0.15979	0.269242	0.827401
Adherent DMEM	KEGG_METABOLISM_OF_XENOBIOTICS_BY_CYTOCHROME_P450	CHRNA2	0.0611524	nicotine	0.0983744	0.159527	0.269999	0.827401
Adherent DMEM	KEGG_METABOLISM_OF_XENOBIOTICS_BY_CYTOCHROME_P450	ACE	-0.0904198	imidapril	-0.0970704	-0.18749	0.268891	0.827401
Adherent DMEM	KEGG_METABOLISM_OF_XENOBIOTICS_BY_CYTOCHROME_P450	PDPK1	-0.172336	AR-12	-0.0145306	-0.186866	0.270525	0.827401
Adherent DMEM	KEGG_O_GLYCAN_BIOSYNTHESIS	MPL	-0.061045	eltrombopag	-0.194673	-0.255718	0.128638	0.827573
Adherent DMEM	KEGG_TYROSINE_METABOLISM	TYMS	0.0615761	doxifluridine	0.05244	0.114016	0.424674	0.827586
Adherent DMEM	KEGG_TYROSINE_METABOLISM	DRD5	0.00916003	dihydroergocristine	0.104819	0.113979	0.424819	0.827586
Adherent DMEM	KEGG_STEROID_HORMONE_BIOSYNTHESIS	PIK3CB	-0.180134	idelalisib	-0.0383842	-0.218518	0.195718	0.82759
Adherent DMEM	KEGG_RIBOFLAVIN_METABOLISM	KCNA5	-0.0690722	dronedarone	-0.157976	-0.227049	0.178426	0.827632
Adherent DMEM	KEGG_RIBOFLAVIN_METABOLISM	DRD4	0.100424	ziprasidone	0.0949402	0.195364	0.180671	0.827632
Adherent DMEM	KEGG_RIBOFLAVIN_METABOLISM	KDR	-0.162892	AZD4547	-0.0644033	-0.227296	0.177944	0.827632
Adherent DMEM	KEGG_RIBOFLAVIN_METABOLISM	KDR	-0.162892	ponatinib	-0.0653921	-0.228284	0.176018	0.827632
Adherent DMEM	KEGG_RIBOFLAVIN_METABOLISM	KDR	-0.162892	lucitanib	-0.065	-0.227892	0.176779	0.827632
Adherent DMEM	KEGG_RIBOFLAVIN_METABOLISM	VDR	0.104159	ercalcitriol	0.0915832	0.195743	0.179871	0.827632
Adherent DMEM	KEGG_RIBOFLAVIN_METABOLISM	FGFR1	-0.157766	pazopanib	-0.0694787	-0.227245	0.178041	0.827632
Adherent DMEM	KEGG_RIBOFLAVIN_METABOLISM	FGFR2	-0.0297544	nintedanib	-0.198541	-0.228296	0.175997	0.827632
Adherent DMEM	KEGG_RIBOFLAVIN_METABOLISM	FLT4	-0.0582137	linifanib	-0.168281	-0.226495	0.179512	0.827632
Adherent DMEM	KEGG_RIBOFLAVIN_METABOLISM	STK4	0.00783416	bosutinib	-0.234084	-0.22625	0.179993	0.827632
Adherent DMEM	KEGG_RIBOFLAVIN_METABOLISM	SCN4A	-0.111939	lidocaine	-0.115341	-0.227279	0.177976	0.827632
Adherent DMEM	KEGG_RIBOFLAVIN_METABOLISM	SCN9A	0.0587673	oxcarbazepine	0.137261	0.196028	0.179272	0.827632
Adherent DMEM	KEGG_RIBOFLAVIN_METABOLISM	CDK1	-0.0189899	alvocidib	-0.20718	-0.22617	0.18015	0.827632
Adherent DMEM	KEGG_RIBOFLAVIN_METABOLISM	PIK3CG	0.0233846	BGT226	-0.24959	-0.226205	0.180081	0.827632
Adherent DMEM	KEGG_RIBOFLAVIN_METABOLISM	CYP17A1	-0.0678915	abiraterone	-0.160753	-0.228645	0.175323	0.827632
Adherent DMEM	KEGG_RIBOFLAVIN_METABOLISM	NFKBIA	0.0521617	aspirin	-0.278988	-0.226826	0.178863	0.827632
Adherent DMEM	KEGG_RIBOFLAVIN_METABOLISM	CA14	-0.0341491	acetazolamide	-0.191733	-0.225882	0.180719	0.827632
Adherent DMEM	KEGG_RIBOFLAVIN_METABOLISM	GRM5	0.102924	ACDPP	0.0946528	0.197577	0.176032	0.827632
Adherent DMEM	KEGG_RIBOFLAVIN_METABOLISM	CDK5	-0.0193966	alvocidib	-0.20718	-0.226577	0.179354	0.827632
Adherent DMEM	KEGG_RIBOFLAVIN_METABOLISM	JUN	-0.023593	vinblastine	-0.203381	-0.226975	0.178572	0.827632
Adherent DMEM	KEGG_LINOLEIC_ACID_METABOLISM	PSMA1	-0.0693159	carfilzomib	-0.123466	-0.192782	0.255258	0.827752
Adherent DMEM	KEGG_LINOLEIC_ACID_METABOLISM	TUBB	-0.168061	cabazitaxel	-0.0245064	-0.192568	0.2558	0.827752
Adherent DMEM	KEGG_LINOLEIC_ACID_METABOLISM	HTR1A	0.0361803	sertindole	0.128537	0.164717	0.255382	0.827752
Adherent DMEM	KEGG_LINOLEIC_ACID_METABOLISM	TEK	-0.13848	regorafenib	-0.0541974	-0.192677	0.255522	0.827752
Adherent DMEM	KEGG_LINOLEIC_ACID_METABOLISM	AKT2	0.155296	AZD5363	0.00932089	0.164617	0.255657	0.827752
Adherent DMEM	KEGG_LINOLEIC_ACID_METABOLISM	HSD17B1	0.000744965	nadide	0.164149	0.164894	0.254891	0.827752
Adherent DMEM	KEGG_LINOLEIC_ACID_METABOLISM	CDK5	-0.147922	indirubin	-0.0446811	-0.192603	0.255711	0.827752
Adherent DMEM	KEGG_STEROID_HORMONE_BIOSYNTHESIS	HTR1A	-0.0136229	sertindole	0.201717	0.188094	0.196639	0.827789
Adherent DMEM	KEGG_STEROID_HORMONE_BIOSYNTHESIS	FGFR2	-0.0834118	orantinib	-0.134925	-0.218336	0.196095	0.827789
Adherent DMEM	KEGG_STEROID_HORMONE_BIOSYNTHESIS	PIK3CD	-0.181128	TG100-115	-0.0366403	-0.217768	0.197297	0.827789
Adherent DMEM	KEGG_STEROID_HORMONE_BIOSYNTHESIS	GRIN2D	-0.0326057	acetylcysteine	-0.185421	-0.218027	0.196748	0.827789
Adherent DMEM	KEGG_STEROID_HORMONE_BIOSYNTHESIS	GSK3A	0.190966	GSK-3-inhibitor-IX	-0.00308934	0.187877	0.197131	0.827789
Adherent DMEM	KEGG_ARACHIDONIC_ACID_METABOLISM	PLK4	-0.201961	axitinib	-0.0240579	-0.226019	0.180448	0.827793
Adherent DMEM	KEGG_GLYCOSAMINOGLYCAN_DEGRADATION	PDE10A	0.134053	papaverine	0.0214903	0.155544	0.281619	0.828003
Adherent DMEM	KEGG_ARACHIDONIC_ACID_METABOLISM	CAMK2G	-0.00577008	bosutinib	0.201035	0.195265	0.180885	0.828013
Adherent DMEM	KEGG_ARACHIDONIC_ACID_METABOLISM	CSF1	0.0395567	linifanib	0.155604	0.19516	0.181109	0.828013
Adherent DMEM	KEGG_DRUG_METABOLISM_CYTOCHROME_P450	CHRM1	0.126299	ziprasidone	0.0497836	0.176082	0.225385	0.828021
Adherent DMEM	KEGG_DRUG_METABOLISM_CYTOCHROME_P450	FKBP1A	0.0244044	tacrolimus	-0.227764	-0.20336	0.229445	0.828021
Adherent DMEM	KEGG_DRUG_METABOLISM_CYTOCHROME_P450	FGFR1	-0.1208	orantinib	-0.0828789	-0.203679	0.228694	0.828021
Adherent DMEM	KEGG_DRUG_METABOLISM_CYTOCHROME_P450	GABRD	-0.0514281	temazepam	-0.151635	-0.203063	0.230142	0.828021
Adherent DMEM	KEGG_DRUG_METABOLISM_CYTOCHROME_P450	GABRG2	0.0298976	clonazepam	-0.23304	-0.203142	0.229955	0.828021
Adherent DMEM	KEGG_DRUG_METABOLISM_CYTOCHROME_P450	MET	-0.181938	NVP-BVU972	-0.0226154	-0.204554	0.226644	0.828021
Adherent DMEM	KEGG_DRUG_METABOLISM_CYTOCHROME_P450	SCN9A	-0.0795556	riluzole	-0.124837	-0.204393	0.227022	0.828021
Adherent DMEM	KEGG_DRUG_METABOLISM_CYTOCHROME_P450	CCR2	0.14841	RS-504393	0.0266121	0.175022	0.228069	0.828021
Adherent DMEM	KEGG_DRUG_METABOLISM_CYTOCHROME_P450	HIF1A	0.0611707	carvedilol	-0.265214	-0.204043	0.22784	0.828021
Adherent DMEM	KEGG_DRUG_METABOLISM_CYTOCHROME_P450	HTR3A	0.0942976	tropisetron	0.0806891	0.174987	0.228162	0.828021
Adherent DMEM	KEGG_DRUG_METABOLISM_CYTOCHROME_P450	CYP2C19	-0.0967871	sulfanilamide	-0.108175	-0.204962	0.225697	0.828021
Adherent DMEM	KEGG_DRUG_METABOLISM_CYTOCHROME_P450	CHRM4	-0.0347365	hyoscyamine	-0.168341	-0.203077	0.230109	0.828021
Adherent DMEM	KEGG_DRUG_METABOLISM_CYTOCHROME_P450	HSD17B4	0.0658865	nadide	0.110216	0.176102	0.225333	0.828021
Adherent DMEM	KEGG_DRUG_METABOLISM_CYTOCHROME_P450	NFKB2	0.00688236	aspirin	0.167731	0.174613	0.229113	0.828021
Adherent DMEM	KEGG_DRUG_METABOLISM_CYTOCHROME_P450	CA12	0.0066329	indisulam	-0.210992	-0.204359	0.227099	0.828021
Adherent DMEM	KEGG_DRUG_METABOLISM_CYTOCHROME_P450	SELP	0.027239	baicalein	-0.232023	-0.204784	0.226108	0.828021
Adherent DMEM	KEGG_DRUG_METABOLISM_CYTOCHROME_P450	MAPK1	-0.0308732	CHIR-99021	-0.173545	-0.204419	0.226961	0.828021
Adherent DMEM	KEGG_DRUG_METABOLISM_CYTOCHROME_P450	HRH4	0.101665	4-methylhistamine	0.0728879	0.174553	0.229263	0.828021
Adherent DMEM	KEGG_RIBOFLAVIN_METABOLISM	GSK3A	-0.0692994	indirubin	0.264453	0.195153	0.181123	0.82808
Adherent DMEM	KEGG_GLYCOSAMINOGLYCAN_BIOSYNTHESIS_CHONDROITIN_SULFATE	SCN1A	0.122383	oxcarbazepine	0.0544751	0.176858	0.223427	0.82812
Adherent DMEM	KEGG_AMINO_SUGAR_AND_NUCLEOTIDE_SUGAR_METABOLISM	XDH	0.183567	baicalein	-0.0387684	0.144798	0.314801	0.828229
Adherent DMEM	KEGG_STEROID_HORMONE_BIOSYNTHESIS	NR3C1	0.0747678	fluocinolone-acetonide	0.112855	0.187622	0.19771	0.828238
Adherent DMEM	KEGG_PHENYLALANINE_METABOLISM	ESR1	0.0725171	estramustine	0.0316558	0.104173	0.464387	0.828347
Adherent DMEM	KEGG_PHENYLALANINE_METABOLISM	BCL2L1	0.0451598	2,3-DCPE	-0.171186	-0.126026	0.462574	0.828347
Adherent DMEM	KEGG_PHENYLALANINE_METABOLISM	NEU1	0.0544976	oseltamivir-phosphate	-0.180764	-0.126266	0.461699	0.828347
Adherent DMEM	KEGG_PHENYLALANINE_METABOLISM	ADRB1	-0.0284884	epinephrine	-0.0976	-0.126088	0.462347	0.828347
Adherent DMEM	KEGG_PHENYLALANINE_METABOLISM	HTR1B	0.0192531	ziprasidone	-0.145065	-0.125812	0.463359	0.828347
Adherent DMEM	KEGG_PHENYLALANINE_METABOLISM	FLT3	0.0609341	tyrphostin-AG-1296	-0.186607	-0.125673	0.463875	0.828347
Adherent DMEM	KEGG_PHENYLALANINE_METABOLISM	DHODH	0.190637	brequinar	-0.0863928	0.104244	0.464093	0.828347
Adherent DMEM	KEGG_PHENYLALANINE_METABOLISM	ACAN	0.026802	ilomastat	-0.152685	-0.125883	0.463099	0.828347
Adherent DMEM	KEGG_PHENYLALANINE_METABOLISM	SLC7A11	-0.0295153	acetylcysteine	-0.0967558	-0.126271	0.46168	0.828347
Adherent DMEM	KEGG_PHENYLALANINE_METABOLISM	CHRM3	-0.0757994	terfenadine	-0.0497174	-0.125517	0.46445	0.828347
Adherent DMEM	KEGG_PHENYLALANINE_METABOLISM	CA9	0.0497749	indisulam	-0.175628	-0.125853	0.463208	0.828347
Adherent DMEM	KEGG_PHENYLALANINE_METABOLISM	CNR1	0.126569	CP-945,598	-0.252002	-0.125433	0.464758	0.828349
Adherent DMEM	KEGG_Core_Glycolysis	PSMB1	0.161657	MG-132	0.166082	0.327739	0.0300439	0.828354
Adherent DMEM	KEGG_AMINO_SUGAR_AND_NUCLEOTIDE_SUGAR_METABOLISM	HTR7	0.0583491	dihydroergocristine	-0.228892	-0.170543	0.315903	0.828444
Adherent DMEM	KEGG_AMINO_SUGAR_AND_NUCLEOTIDE_SUGAR_METABOLISM	GRIA4	0.123362	IDRA-21	0.021029	0.144391	0.316109	0.828444
Adherent DMEM	KEGG_AMINO_SUGAR_AND_NUCLEOTIDE_SUGAR_METABOLISM	MYLK	0.00173434	RKI-1447	0.142841	0.144576	0.315515	0.828444
Adherent DMEM	KEGG_AMINO_SUGAR_AND_NUCLEOTIDE_SUGAR_METABOLISM	PDPK1	-0.0286397	BX-912	-0.141902	-0.170542	0.315904	0.828444
Adherent DMEM	KEGG_GLYCOSAMINOGLYCAN_DEGRADATION	PTGIS	0.16518	phenylbutazone	-0.00979387	0.155386	0.282089	0.828482
Adherent DMEM	KEGG_RIBOFLAVIN_METABOLISM	PDGFRA	-0.132087	tivozanib	-0.0932503	-0.225337	0.181801	0.828498
Adherent DMEM	KEGG_RIBOFLAVIN_METABOLISM	TUBA1C	-0.163779	epothilone-b	-0.0612361	-0.225015	0.182441	0.828498
Adherent DMEM	KEGG_RIBOFLAVIN_METABOLISM	PIK3CG	0.0233846	CH5132799	-0.248429	-0.225045	0.182385	0.828498
Adherent DMEM	KEGG_RIBOFLAVIN_METABOLISM	CACNA1G	-0.0115795	efonidipine-monoethanolate	-0.213702	-0.225282	0.181912	0.828498
Adherent DMEM	KEGG_AMINO_SUGAR_AND_NUCLEOTIDE_SUGAR_METABOLISM	PRKCG	-0.142727	tamoxifen	-0.0276163	-0.170343	0.31648	0.828614
Adherent DMEM	KEGG_PHENYLALANINE_METABOLISM	ESR1	0.0725171	equol	0.0307944	0.103312	0.467969	0.828649
Adherent DMEM	KEGG_PHENYLALANINE_METABOLISM	KIT	-0.13164	GTP-14564	0.00736094	-0.124279	0.468993	0.828649
Adherent DMEM	KEGG_PHENYLALANINE_METABOLISM	GJB7	-0.079837	flufenamic-acid	0.18368	0.103843	0.465758	0.828649
Adherent DMEM	KEGG_PHENYLALANINE_METABOLISM	CACNA1C	0.0893354	dronedarone	-0.212786	-0.12345	0.472054	0.828649
Adherent DMEM	KEGG_PHENYLALANINE_METABOLISM	SCN10A	0.0396579	A-803467	0.063402	0.10306	0.469025	0.828649
Adherent DMEM	KEGG_PHENYLALANINE_METABOLISM	SCN10A	0.0396579	benzethonium	0.0628392	0.102497	0.471384	0.828649
Adherent DMEM	KEGG_PHENYLALANINE_METABOLISM	ACHE	-0.0333	chlorpyrifos	-0.0900666	-0.123367	0.472365	0.828649
Adherent DMEM	KEGG_PHENYLALANINE_METABOLISM	PSMB2	-0.0251788	carfilzomib	-0.0983701	-0.123549	0.471686	0.828649
Adherent DMEM	KEGG_PHENYLALANINE_METABOLISM	TUBA1B	-0.166597	epothilone-d	0.0430118	-0.123586	0.47155	0.828649
Adherent DMEM	KEGG_PHENYLALANINE_METABOLISM	SCN5A	0.0641037	ajmaline	0.038661	0.102765	0.470262	0.828649
Adherent DMEM	KEGG_PHENYLALANINE_METABOLISM	DRD3	0.0146432	domperidone	0.0882255	0.102869	0.469824	0.828649
Adherent DMEM	KEGG_PHENYLALANINE_METABOLISM	GABRP	0.0077966	sevoflurane	-0.131286	-0.123489	0.471907	0.828649
Adherent DMEM	KEGG_PHENYLALANINE_METABOLISM	ADRA1D	-0.108754	maprotiline	-0.0162754	-0.12503	0.466234	0.828649
Adherent DMEM	KEGG_PHENYLALANINE_METABOLISM	PIK3CA	0.175071	TG100-115	-0.071568	0.103503	0.467177	0.828649
Adherent DMEM	KEGG_PHENYLALANINE_METABOLISM	PIK3CG	-0.0522627	TG100-115	-0.071568	-0.123831	0.470649	0.828649
Adherent DMEM	KEGG_PHENYLALANINE_METABOLISM	PIK3CG	-0.0522627	GSK2126458	0.155642	0.103379	0.467684	0.828649
Adherent DMEM	KEGG_PHENYLALANINE_METABOLISM	JAK3	0.10602	cyt387	-0.00224608	0.103774	0.46605	0.828649
Adherent DMEM	KEGG_PHENYLALANINE_METABOLISM	MMP13	0.0298519	marimastat	0.0740413	0.103893	0.46555	0.828649
Adherent DMEM	KEGG_PHENYLALANINE_METABOLISM	CYP2C9	-0.0513246	sulfanilamide	-0.0734094	-0.124734	0.467316	0.828649
Adherent DMEM	KEGG_PHENYLALANINE_METABOLISM	ADORA1	0.0319075	SCH-58261	0.0705122	0.10242	0.471709	0.828649
Adherent DMEM	KEGG_PHENYLALANINE_METABOLISM	PDGFD	-0.0496604	tandutinib	0.152197	0.102537	0.471216	0.828649
Adherent DMEM	KEGG_PHENYLALANINE_METABOLISM	CACNB4	0.0124852	mibefradil	-0.13579	-0.123305	0.472594	0.828649
Adherent DMEM	KEGG_PHENYLALANINE_METABOLISM	CA3	0.0321894	acetazolamide	0.0702624	0.102452	0.471575	0.828649
Adherent DMEM	KEGG_PHENYLALANINE_METABOLISM	XPO1	0.0609136	KPT-276	0.0416382	0.102552	0.471154	0.828649
Adherent DMEM	KEGG_PHENYLALANINE_METABOLISM	RGS8	0.0223749	CCG-50014	-0.147235	-0.12486	0.466856	0.828649
Adherent DMEM	KEGG_GLYCOSAMINOGLYCAN_DEGRADATION	ADRA1A	-0.0803405	epinephrine	-0.101945	-0.182285	0.282764	0.828664
Adherent DMEM	KEGG_GLYCOSAMINOGLYCAN_DEGRADATION	BRAF	0.231984	AZ-628	-0.0767562	0.155228	0.282558	0.828664
Adherent DMEM	KEGG_METABOLISM_OF_XENOBIOTICS_BY_CYTOCHROME_P450	MMP16	-0.00738647	batimastat	0.166206	0.15882	0.272044	0.828707
Adherent DMEM	KEGG_TYROSINE_METABOLISM	HRH1	-0.0602399	levocetirizine	-0.0758338	-0.136074	0.426629	0.828865
Adherent DMEM	KEGG_TYROSINE_METABOLISM	PSMB9	-0.0282814	carfilzomib	-0.107964	-0.136246	0.426027	0.828865
Adherent DMEM	KEGG_TYROSINE_METABOLISM	HMGCR	0.118226	nadide	-0.00472467	0.113501	0.426703	0.828865
Adherent DMEM	KEGG_TYROSINE_METABOLISM	KCNK2	0.0241995	sevoflurane	-0.160323	-0.136124	0.426454	0.828865
Adherent DMEM	KEGG_RETINOL_METABOLISM	GRIN2B	0.107259	felbamate	0.0548709	0.16213	0.262597	0.8289
Adherent DMEM	KEGG_PHENYLALANINE_METABOLISM	ABL1	-0.0524951	bosutinib	0.15442	0.101924	0.473778	0.829016
Adherent DMEM	KEGG_PHENYLALANINE_METABOLISM	HTR1A	-0.0189712	ipsapirone	-0.103947	-0.122918	0.474024	0.829016
Adherent DMEM	KEGG_PHENYLALANINE_METABOLISM	GABRP	0.0077966	oxazepam	-0.130888	-0.123092	0.473378	0.829016
Adherent DMEM	KEGG_PHENYLALANINE_METABOLISM	MMP13	0.0298519	ilomastat	-0.152685	-0.122833	0.474337	0.829016
Adherent DMEM	KEGG_PHENYLALANINE_METABOLISM	CA4	-0.00457578	spermine	-0.118263	-0.122838	0.474317	0.829016
Adherent DMEM	KEGG_GLYCOSAMINOGLYCAN_BIOSYNTHESIS_HEPARAN_SULFATE	TOP2A	0.0736492	podophyllotoxin	0.0684137	0.142063	0.32367	0.829064
Adherent DMEM	KEGG_GLYCOSAMINOGLYCAN_BIOSYNTHESIS_HEPARAN_SULFATE	PSMA1	0.0577281	bortezomib	0.0840544	0.141782	0.324591	0.829064
Adherent DMEM	KEGG_GLYCOSAMINOGLYCAN_BIOSYNTHESIS_HEPARAN_SULFATE	TUBB2B	0.137985	vinorelbine	0.00409454	0.142079	0.323616	0.829064
Adherent DMEM	KEGG_GLYCOSAMINOGLYCAN_BIOSYNTHESIS_HEPARAN_SULFATE	GABRP	-0.0554334	sevoflurane	-0.112039	-0.167473	0.324934	0.829064
Adherent DMEM	KEGG_GLYCOSAMINOGLYCAN_BIOSYNTHESIS_HEPARAN_SULFATE	HTR6	0.155479	xanomeline	-0.0136031	0.141876	0.324283	0.829064
Adherent DMEM	KEGG_GLYCOSAMINOGLYCAN_BIOSYNTHESIS_HEPARAN_SULFATE	MAP2K2	0.196464	MEK1-2-inhibitor	-0.054042	0.142422	0.322486	0.829064
Adherent DMEM	KEGG_GLYCOSAMINOGLYCAN_BIOSYNTHESIS_HEPARAN_SULFATE	TLR4	0.0293134	resatorvid	0.112276	0.14159	0.325222	0.829064
Adherent DMEM	KEGG_GLYCOSAMINOGLYCAN_BIOSYNTHESIS_HEPARAN_SULFATE	GRIN1	0.107077	D-Serine	-0.274568	-0.167491	0.324883	0.829064
Adherent DMEM	KEGG_GLYCOSAMINOGLYCAN_BIOSYNTHESIS_HEPARAN_SULFATE	BIRC7	0.101975	GDC-0152	0.0401925	0.142167	0.323325	0.829064
Adherent DMEM	KEGG_GLYCOSAMINOGLYCAN_BIOSYNTHESIS_HEPARAN_SULFATE	RPS6KA2	-0.0385025	BI-D1870	-0.128867	-0.167369	0.325243	0.829064
Adherent DMEM	KEGG_METABOLISM_OF_XENOBIOTICS_BY_CYTOCHROME_P450	ESR2	-0.0519309	fulvestrant	-0.133188	-0.185119	0.275139	0.82907
Adherent DMEM	KEGG_METABOLISM_OF_XENOBIOTICS_BY_CYTOCHROME_P450	TRPM2	0.0269795	nadide	0.131277	0.158257	0.273663	0.82907
Adherent DMEM	KEGG_METABOLISM_OF_XENOBIOTICS_BY_CYTOCHROME_P450	ALK	-0.0294246	NVP-TAE684	-0.155821	-0.185246	0.274804	0.82907
Adherent DMEM	KEGG_METABOLISM_OF_XENOBIOTICS_BY_CYTOCHROME_P450	TUBB4B	0.250457	epothilone-d	-0.0923678	0.158089	0.274147	0.82907
Adherent DMEM	KEGG_METABOLISM_OF_XENOBIOTICS_BY_CYTOCHROME_P450	ADA	-0.0637154	pentostatin	-0.122022	-0.185738	0.2735	0.82907
Adherent DMEM	KEGG_METABOLISM_OF_XENOBIOTICS_BY_CYTOCHROME_P450	SYK	0.1616	PRT062607	-0.00350573	0.158095	0.274131	0.82907
Adherent DMEM	KEGG_METABOLISM_OF_XENOBIOTICS_BY_CYTOCHROME_P450	PIK3CB	-0.213868	PI-103	0.0278579	-0.18601	0.272782	0.82907
Adherent DMEM	KEGG_METABOLISM_OF_XENOBIOTICS_BY_CYTOCHROME_P450	MMP8	-0.151198	ilomastat	-0.0340702	-0.185268	0.274746	0.82907
Adherent DMEM	KEGG_METABOLISM_OF_XENOBIOTICS_BY_CYTOCHROME_P450	EDNRA	-0.0271145	FR-139317	0.184831	0.157716	0.275232	0.82907
Adherent DMEM	KEGG_METABOLISM_OF_XENOBIOTICS_BY_CYTOCHROME_P450	TPK1	0.0329546	thiamine	0.125529	0.158484	0.273011	0.82907
Adherent DMEM	KEGG_TYROSINE_METABOLISM	PDGFRB	0.0608738	PD-173074	0.0525208	0.113395	0.427119	0.829077
Adherent DMEM	KEGG_RIBOFLAVIN_METABOLISM	GABRA4	-0.105957	methoxyflurane	-0.118834	-0.224791	0.18289	0.82914
Adherent DMEM	KEGG_O_GLYCAN_BIOSYNTHESIS	HRH1	-0.0123946	latrepirdine	0.234185	0.22179	0.131108	0.82917
Adherent DMEM	KEGG_O_GLYCAN_BIOSYNTHESIS	SCN10A	0.0632611	lidocaine	0.157821	0.221082	0.132262	0.82917
Adherent DMEM	KEGG_O_GLYCAN_BIOSYNTHESIS	ACHE	0.15439	hydroxytacrine-maleate-(r,s)	0.0673312	0.221721	0.131216	0.82917
Adherent DMEM	KEGG_O_GLYCAN_BIOSYNTHESIS	TUBA3C	0.00741555	vinorelbine	-0.262412	-0.254997	0.129747	0.82917
Adherent DMEM	KEGG_O_GLYCAN_BIOSYNTHESIS	TUBB4B	0.237243	epothilone-d	-0.0158404	0.221402	0.131737	0.82917
Adherent DMEM	KEGG_O_GLYCAN_BIOSYNTHESIS	EGFR	0.292014	GW-583340	-0.0706278	0.221386	0.131764	0.82917
Adherent DMEM	KEGG_O_GLYCAN_BIOSYNTHESIS	GABRB2	-0.102635	ZK-93423	-0.151005	-0.25364	0.131846	0.82917
Adherent DMEM	KEGG_O_GLYCAN_BIOSYNTHESIS	JAK1	-0.00979911	AZD1480	-0.243949	-0.253748	0.131678	0.82917
Adherent DMEM	KEGG_O_GLYCAN_BIOSYNTHESIS	NPPB	0.0368881	carvedilol	-0.291242	-0.254354	0.130737	0.82917
Adherent DMEM	KEGG_O_GLYCAN_BIOSYNTHESIS	GRM4	0.118087	VU0361737	0.103608	0.221695	0.131259	0.82917
Adherent DMEM	KEGG_O_GLYCAN_BIOSYNTHESIS	IL10	-0.086345	JTE-607	-0.167107	-0.253452	0.132142	0.82917
Adherent DMEM	KEGG_LINOLEIC_ACID_METABOLISM	DRD3	-0.117708	domperidone	-0.0744504	-0.192158	0.25684	0.829177
Adherent DMEM	KEGG_LINOLEIC_ACID_METABOLISM	PDE4A	0.12242	GSK256066	0.0417642	0.164184	0.256855	0.829177
Adherent DMEM	KEGG_TYROSINE_METABOLISM	HTR7	0.0335612	epinastine	-0.168875	-0.135314	0.429293	0.829349
Adherent DMEM	KEGG_TYROSINE_METABOLISM	HTR7	0.0335612	cyproheptadine	0.078781	0.112342	0.431273	0.829349
Adherent DMEM	KEGG_TYROSINE_METABOLISM	HTR7	0.0335612	pirenperone	-0.168356	-0.134795	0.431116	0.829349
Adherent DMEM	KEGG_TYROSINE_METABOLISM	KIT	-0.0789752	regorafenib	-0.056627	-0.135602	0.428278	0.829349
Adherent DMEM	KEGG_TYROSINE_METABOLISM	NR3C1	-0.000194785	prednisolone-hemisuccinate	-0.134848	-0.135043	0.430242	0.829349
Adherent DMEM	KEGG_TYROSINE_METABOLISM	BCL2L1	0.0615094	2,3-DCPE	-0.19662	-0.135111	0.430005	0.829349
Adherent DMEM	KEGG_TYROSINE_METABOLISM	MTOR	-0.0675836	GSK2126458	0.180042	0.112459	0.430814	0.829349
Adherent DMEM	KEGG_TYROSINE_METABOLISM	EGFR	0.167339	tyrphostin-AG-99	-0.054872	0.112467	0.430781	0.829349
Adherent DMEM	KEGG_TYROSINE_METABOLISM	FRK	-0.0783874	regorafenib	-0.056627	-0.135014	0.430341	0.829349
Adherent DMEM	KEGG_TYROSINE_METABOLISM	GABRA6	-0.0343471	temazepam	-0.100373	-0.13472	0.431381	0.829349
Adherent DMEM	KEGG_TYROSINE_METABOLISM	CHEK2	-0.00770256	PF-477736	-0.126968	-0.134671	0.431556	0.829349
Adherent DMEM	KEGG_TYROSINE_METABOLISM	GUCY1A2	0.0260312	riociguat	0.0870731	0.113104	0.428259	0.829349
Adherent DMEM	KEGG_TYROSINE_METABOLISM	REN	-0.0248573	VTP-27999	-0.110443	-0.1353	0.429339	0.829349
Adherent DMEM	KEGG_TYROSINE_METABOLISM	KIF11	0.11492	litronesib	-0.25019	-0.135271	0.429441	0.829349
Adherent DMEM	KEGG_PHENYLALANINE_METABOLISM	TUBB4A	0.00408711	epothilone-b	-0.12678	-0.122693	0.474854	0.829383
Adherent DMEM	KEGG_GLYCOSAMINOGLYCAN_BIOSYNTHESIS_CHONDROITIN_SULFATE	HSP90AA1	0.0763293	SNX-5422	0.100183	0.176512	0.224302	0.829441
Adherent DMEM	KEGG_GLYCOSAMINOGLYCAN_BIOSYNTHESIS_CHONDROITIN_SULFATE	ADORA1	-0.125563	SDZ-WAG-994	-0.0799608	-0.205523	0.224397	0.829441
Adherent DMEM	KEGG_AMINO_SUGAR_AND_NUCLEOTIDE_SUGAR_METABOLISM	HRH1	-0.0915784	terfenadine	-0.0781798	-0.169758	0.318192	0.829451
Adherent DMEM	KEGG_AMINO_SUGAR_AND_NUCLEOTIDE_SUGAR_METABOLISM	GJC1	-0.0066503	flufenamic-acid	-0.162133	-0.168784	0.321052	0.829451
Adherent DMEM	KEGG_AMINO_SUGAR_AND_NUCLEOTIDE_SUGAR_METABOLISM	TUBA3C	-0.0169094	ixabepilone	-0.152428	-0.169337	0.319424	0.829451
Adherent DMEM	KEGG_AMINO_SUGAR_AND_NUCLEOTIDE_SUGAR_METABOLISM	IMPDH1	0.223351	thioguanine	-0.0805954	0.142755	0.321405	0.829451
Adherent DMEM	KEGG_AMINO_SUGAR_AND_NUCLEOTIDE_SUGAR_METABOLISM	MTOR	0.192285	PF-05212384	-0.0490602	0.143224	0.319873	0.829451
Adherent DMEM	KEGG_AMINO_SUGAR_AND_NUCLEOTIDE_SUGAR_METABOLISM	SDHD	-0.010283	hexachlorophene	-0.159493	-0.169776	0.31814	0.829451
Adherent DMEM	KEGG_AMINO_SUGAR_AND_NUCLEOTIDE_SUGAR_METABOLISM	ADRA2C	0.0263552	paliperidone	0.117697	0.144052	0.317202	0.829451
Adherent DMEM	KEGG_AMINO_SUGAR_AND_NUCLEOTIDE_SUGAR_METABOLISM	PLA2G1B	0.00300391	halobetasol-propionate	-0.172594	-0.16959	0.318684	0.829451
Adherent DMEM	KEGG_AMINO_SUGAR_AND_NUCLEOTIDE_SUGAR_METABOLISM	AKT1	0.107683	MK-2206	0.0359077	0.143591	0.318687	0.829451
Adherent DMEM	KEGG_AMINO_SUGAR_AND_NUCLEOTIDE_SUGAR_METABOLISM	PIK3CB	0.235527	BGT226	-0.0922132	0.143314	0.319585	0.829451
Adherent DMEM	KEGG_AMINO_SUGAR_AND_NUCLEOTIDE_SUGAR_METABOLISM	LIMK1	0.0214939	dabrafenib	0.122163	0.143657	0.318471	0.829451
Adherent DMEM	KEGG_AMINO_SUGAR_AND_NUCLEOTIDE_SUGAR_METABOLISM	TNF	-0.0603876	pomalidomide	-0.108427	-0.168814	0.320962	0.829451
Adherent DMEM	KEGG_AMINO_SUGAR_AND_NUCLEOTIDE_SUGAR_METABOLISM	SLC12A5	0.140728	bumetanide	0.00216845	0.142896	0.320947	0.829451
Adherent DMEM	KEGG_AMINO_SUGAR_AND_NUCLEOTIDE_SUGAR_METABOLISM	TRPV4	0.0470032	12-O-tetradecanoylphorbol-13-acetate	0.0957897	0.142793	0.321282	0.829451
Adherent DMEM	KEGG_AMINO_SUGAR_AND_NUCLEOTIDE_SUGAR_METABOLISM	HTR4	0.0599604	dihydroergocristine	-0.228892	-0.168931	0.320615	0.829451
Adherent DMEM	KEGG_RETINOL_METABOLISM	KDR	-0.0125106	golvatinib	0.174464	0.161953	0.263094	0.829497
Adherent DMEM	KEGG_GLYCOSAMINOGLYCAN_BIOSYNTHESIS_CHONDROITIN_SULFATE	DRD1	-0.083128	dihydroergocristine	-0.12224	-0.205368	0.224757	0.829634
Adherent DMEM	KEGG_GLYCOSAMINOGLYCAN_DEGRADATION	ADRA2A	0.193692	methyldopa	-0.0404266	0.153265	0.288446	0.829645
Adherent DMEM	KEGG_GLYCOSAMINOGLYCAN_DEGRADATION	RXRG	-0.0867103	adapalene	-0.0940151	-0.180725	0.287024	0.829645
Adherent DMEM	KEGG_GLYCOSAMINOGLYCAN_DEGRADATION	PDGFRA	0.209876	orantinib	-0.0563816	0.153495	0.287749	0.829645
Adherent DMEM	KEGG_GLYCOSAMINOGLYCAN_DEGRADATION	CHRM1	-0.0876945	pilocarpine	-0.0925559	-0.18025	0.288338	0.829645
Adherent DMEM	KEGG_GLYCOSAMINOGLYCAN_DEGRADATION	TUBB	0.0199177	vinorelbine	-0.199921	-0.180003	0.289023	0.829645
Adherent DMEM	KEGG_GLYCOSAMINOGLYCAN_DEGRADATION	TUBB2A	0.0813264	colchicine	-0.261622	-0.180295	0.288212	0.829645
Adherent DMEM	KEGG_GLYCOSAMINOGLYCAN_DEGRADATION	TUBB4A	0.018479	vinorelbine	-0.199921	-0.181442	0.28506	0.829645
Adherent DMEM	KEGG_GLYCOSAMINOGLYCAN_DEGRADATION	NOS3	0.0528245	diphenyleneiodonium	-0.234502	-0.181677	0.284418	0.829645
Adherent DMEM	KEGG_GLYCOSAMINOGLYCAN_DEGRADATION	BRAF	0.231984	dabrafenib	-0.0789454	0.153039	0.28912	0.829645
Adherent DMEM	KEGG_GLYCOSAMINOGLYCAN_DEGRADATION	GABRG2	0.0744149	CL-218872	0.0799261	0.154341	0.285206	0.829645
Adherent DMEM	KEGG_GLYCOSAMINOGLYCAN_DEGRADATION	GLRA1	-0.0662903	sevoflurane	-0.114466	-0.180757	0.286939	0.829645
Adherent DMEM	KEGG_GLYCOSAMINOGLYCAN_DEGRADATION	OPRD1	-0.0162253	ADL5859	-0.163682	-0.179907	0.289286	0.829645
Adherent DMEM	KEGG_GLYCOSAMINOGLYCAN_DEGRADATION	PLA2G1B	0.0390494	halobetasol-propionate	-0.220673	-0.181623	0.284567	0.829645
Adherent DMEM	KEGG_GLYCOSAMINOGLYCAN_DEGRADATION	CDK1	0.0107286	CHIR-99021	-0.191024	-0.180296	0.288211	0.829645
Adherent DMEM	KEGG_GLYCOSAMINOGLYCAN_DEGRADATION	CYP1A1	-0.0592968	2-methoxyestradiol	-0.12144	-0.180737	0.286992	0.829645
Adherent DMEM	KEGG_GLYCOSAMINOGLYCAN_DEGRADATION	CHRM5	-0.0759681	VU0238429	-0.105088	-0.181056	0.286117	0.829645
Adherent DMEM	KEGG_GLYCOSAMINOGLYCAN_DEGRADATION	AHCY	-0.134216	nadide	-0.046699	-0.180915	0.286501	0.829645
Adherent DMEM	KEGG_GLYCOSAMINOGLYCAN_DEGRADATION	CA4	-0.0122647	curcumin	-0.168476	-0.180741	0.286981	0.829645
Adherent DMEM	KEGG_GLYCOSAMINOGLYCAN_DEGRADATION	SLC6A9	-0.066087	bitopertin	-0.114667	-0.180754	0.286948	0.829645
Adherent DMEM	KEGG_GLYCOSAMINOGLYCAN_DEGRADATION	CA9	0.129018	spermine	0.0255254	0.154544	0.284603	0.829645
Adherent DMEM	KEGG_GLYCOSAMINOGLYCAN_DEGRADATION	ABCG2	-0.134214	cyclovalone	-0.0455982	-0.179812	0.289547	0.829645
Adherent DMEM	KEGG_PHENYLALANINE_METABOLISM	IMPDH1	-0.0272497	merimepodib	-0.095307	-0.122557	0.475358	0.829726
Adherent DMEM	KEGG_TYROSINE_METABOLISM	TGFBR1	0.0218125	SB-525334	-0.156251	-0.134438	0.432381	0.829753
Adherent DMEM	KEGG_TYROSINE_METABOLISM	PKIA	0.0611267	CCT128930	-0.195605	-0.134478	0.43224	0.829753
Adherent DMEM	KEGG_VALINE_LEUCINE_AND_ISOLEUCINE_BIOSYNTHESIS	DRD4	0.0427774	paliperidone	0.213647	0.256424	0.0835409	0.829881
Adherent DMEM	KEGG_RIBOFLAVIN_METABOLISM	GRIN2B	0.0184637	homoquinolinic-acid	-0.243018	-0.224555	0.18336	0.829882
Adherent DMEM	KEGG_GLYCOSAMINOGLYCAN_BIOSYNTHESIS_KERATAN_SULFATE	PSMB4	0.148209	carfilzomib	0.116503	0.264712	0.0746455	0.830009
Adherent DMEM	KEGG_AMINO_SUGAR_AND_NUCLEOTIDE_SUGAR_METABOLISM	ESR2	-0.0572418	ethinyl-estradiol	-0.111212	-0.168454	0.322024	0.830074
Adherent DMEM	KEGG_AMINO_SUGAR_AND_NUCLEOTIDE_SUGAR_METABOLISM	CACNA1C	-0.0551897	dronedarone	-0.113137	-0.168327	0.322401	0.830074
Adherent DMEM	KEGG_AMINO_SUGAR_AND_NUCLEOTIDE_SUGAR_METABOLISM	CETP	-0.00463402	dalcetrapib	0.147031	0.142397	0.322568	0.830074
Adherent DMEM	KEGG_AMINO_SUGAR_AND_NUCLEOTIDE_SUGAR_METABOLISM	HTR1F	-0.024033	xanomeline	-0.144133	-0.168166	0.322875	0.830074
Adherent DMEM	KEGG_PHENYLALANINE_METABOLISM	BCL2	-0.097009	HA14-1	-0.0251622	-0.122171	0.476786	0.830075
Adherent DMEM	KEGG_PHENYLALANINE_METABOLISM	FLT4	-0.0788221	motesanib	-0.0433521	-0.122174	0.476776	0.830075
Adherent DMEM	KEGG_PHENYLALANINE_METABOLISM	MMP13	0.0298519	curcumin	-0.15209	-0.122238	0.47654	0.830075
Adherent DMEM	KEGG_PHENYLALANINE_METABOLISM	ADORA1	0.0319075	SDZ-WAG-994	-0.154156	-0.122249	0.476501	0.830075
Adherent DMEM	KEGG_GLYCOSPHINGOLIPID_BIOSYNTHESIS_GANGLIO_SERIES	KIT	0.128332	pazopanib	-0.0124965	0.115835	0.417567	0.830218
Adherent DMEM	KEGG_RETINOL_METABOLISM	DRD2	-0.161341	UH-232-(+)	-0.0274966	-0.188837	0.265384	0.83022
Adherent DMEM	KEGG_RETINOL_METABOLISM	DRD3	0.00666877	paliperidone	-0.195472	-0.188803	0.265474	0.83022
Adherent DMEM	KEGG_RETINOL_METABOLISM	MTOR	-0.0864566	deforolimus	-0.102693	-0.18915	0.264573	0.83022
Adherent DMEM	KEGG_RETINOL_METABOLISM	GABRA5	-0.139612	ZK-93423	-0.0493935	-0.189005	0.264948	0.83022
Adherent DMEM	KEGG_RETINOL_METABOLISM	MAPT	0.130754	paclitaxel	-0.319884	-0.18913	0.264623	0.83022
Adherent DMEM	KEGG_RETINOL_METABOLISM	SCN3A	0.0520653	oxcarbazepine	0.109294	0.161359	0.264767	0.83022
Adherent DMEM	KEGG_RETINOL_METABOLISM	HSD17B4	0.0657497	nadide	0.0955096	0.161259	0.26505	0.83022
Adherent DMEM	KEGG_GLYCOSAMINOGLYCAN_BIOSYNTHESIS_HEPARAN_SULFATE	TUBA4A	-0.0107473	epothilone-d	-0.15601	-0.166757	0.327074	0.83025
Adherent DMEM	KEGG_GLYCOSAMINOGLYCAN_BIOSYNTHESIS_HEPARAN_SULFATE	GABRA5	-0.111456	gamma-aminobutyric-acid	-0.0552438	-0.1667	0.327245	0.83025
Adherent DMEM	KEGG_GLYCOSAMINOGLYCAN_BIOSYNTHESIS_HEPARAN_SULFATE	AURKA	0.0483323	tozasertib	0.0928806	0.141213	0.326459	0.83025
Adherent DMEM	KEGG_GLYCOSAMINOGLYCAN_BIOSYNTHESIS_HEPARAN_SULFATE	CDK1	0.0613316	AT-7519	-0.228153	-0.166822	0.326881	0.83025
Adherent DMEM	KEGG_GLYCOSAMINOGLYCAN_BIOSYNTHESIS_HEPARAN_SULFATE	TUBA8	-0.01099	epothilone-d	-0.15601	-0.167	0.326349	0.83025
Adherent DMEM	KEGG_GLYCOSAMINOGLYCAN_BIOSYNTHESIS_HEPARAN_SULFATE	RARB	-0.0405426	tamibarotene	-0.125587	-0.166129	0.328953	0.830321
Adherent DMEM	KEGG_GLYCOSAMINOGLYCAN_BIOSYNTHESIS_HEPARAN_SULFATE	FGFR3	-0.0571899	MK-2461	0.196596	0.139407	0.332446	0.830321
Adherent DMEM	KEGG_GLYCOSAMINOGLYCAN_BIOSYNTHESIS_HEPARAN_SULFATE	PDGFRA	0.134424	sunitinib	0.00435529	0.138779	0.334546	0.830321
Adherent DMEM	KEGG_GLYCOSAMINOGLYCAN_BIOSYNTHESIS_HEPARAN_SULFATE	GJA9	-0.0115589	flufenamic-acid	-0.152738	-0.164297	0.334471	0.830321
Adherent DMEM	KEGG_GLYCOSAMINOGLYCAN_BIOSYNTHESIS_HEPARAN_SULFATE	SCN10A	-0.0275877	mephenytoin	0.166731	0.139143	0.333322	0.830321
Adherent DMEM	KEGG_GLYCOSAMINOGLYCAN_BIOSYNTHESIS_HEPARAN_SULFATE	CHRM1	-0.11067	cyproheptadine	-0.0532966	-0.163967	0.335473	0.830321
Adherent DMEM	KEGG_GLYCOSAMINOGLYCAN_BIOSYNTHESIS_HEPARAN_SULFATE	DRD3	0.0739807	8-hydroxy-PIPAT	0.0657705	0.139751	0.331297	0.830321
Adherent DMEM	KEGG_GLYCOSAMINOGLYCAN_BIOSYNTHESIS_HEPARAN_SULFATE	KDR	0.00496018	lucitanib	0.135554	0.140514	0.328766	0.830321
Adherent DMEM	KEGG_GLYCOSAMINOGLYCAN_BIOSYNTHESIS_HEPARAN_SULFATE	BCL2L1	0.0030653	ABT-737	0.137244	0.14031	0.329441	0.830321
Adherent DMEM	KEGG_GLYCOSAMINOGLYCAN_BIOSYNTHESIS_HEPARAN_SULFATE	MTOR	0.168851	MLN0128	-0.0305601	0.138291	0.336185	0.830321
Adherent DMEM	KEGG_GLYCOSAMINOGLYCAN_BIOSYNTHESIS_HEPARAN_SULFATE	BRAF	0.259785	PLX-4720	-0.121207	0.138578	0.335218	0.830321
Adherent DMEM	KEGG_GLYCOSAMINOGLYCAN_BIOSYNTHESIS_HEPARAN_SULFATE	GABRG2	0.13495	methoxyflurane	0.00553091	0.140481	0.328876	0.830321
Adherent DMEM	KEGG_GLYCOSAMINOGLYCAN_BIOSYNTHESIS_HEPARAN_SULFATE	MET	0.212703	NVP-BVU972	-0.0719219	0.140782	0.327883	0.830321
Adherent DMEM	KEGG_GLYCOSAMINOGLYCAN_BIOSYNTHESIS_HEPARAN_SULFATE	SCNN1D	-0.0484228	triamterene	-0.117339	-0.165761	0.330054	0.830321
Adherent DMEM	KEGG_GLYCOSAMINOGLYCAN_BIOSYNTHESIS_HEPARAN_SULFATE	ADRA1B	0.205819	oxymetazoline	-0.0670935	0.138726	0.334722	0.830321
Adherent DMEM	KEGG_GLYCOSAMINOGLYCAN_BIOSYNTHESIS_HEPARAN_SULFATE	ADRA1B	0.205819	norepinephrine	-0.0666546	0.139165	0.333249	0.830321
Adherent DMEM	KEGG_GLYCOSAMINOGLYCAN_BIOSYNTHESIS_HEPARAN_SULFATE	RRM1	-0.0515889	triapine	0.190827	0.139238	0.333004	0.830321
Adherent DMEM	KEGG_GLYCOSAMINOGLYCAN_BIOSYNTHESIS_HEPARAN_SULFATE	CYP3A4	0.0403632	sulfanilamide	0.0980132	0.138376	0.335895	0.830321
Adherent DMEM	KEGG_GLYCOSAMINOGLYCAN_BIOSYNTHESIS_HEPARAN_SULFATE	NR3C2	0.0423896	fluticasone-propionate	-0.208187	-0.165797	0.329948	0.830321
Adherent DMEM	KEGG_GLYCOSAMINOGLYCAN_BIOSYNTHESIS_HEPARAN_SULFATE	AURKA	0.0483323	CCT137690	0.0906827	0.139015	0.333754	0.830321
Adherent DMEM	KEGG_GLYCOSAMINOGLYCAN_BIOSYNTHESIS_HEPARAN_SULFATE	PIK3CB	0.310123	PIK-75	-0.170228	0.139895	0.330819	0.830321
Adherent DMEM	KEGG_GLYCOSAMINOGLYCAN_BIOSYNTHESIS_HEPARAN_SULFATE	HSP90AA1	0.106252	alvespimycin	0.0324153	0.138667	0.334917	0.830321
Adherent DMEM	KEGG_GLYCOSAMINOGLYCAN_BIOSYNTHESIS_HEPARAN_SULFATE	HTR3A	-0.0320541	dihydroergocristine	-0.132675	-0.164729	0.333164	0.830321
Adherent DMEM	KEGG_GLYCOSAMINOGLYCAN_BIOSYNTHESIS_HEPARAN_SULFATE	MMP3	-0.0730443	marimastat	-0.0931614	-0.166206	0.328722	0.830321
Adherent DMEM	KEGG_GLYCOSAMINOGLYCAN_BIOSYNTHESIS_HEPARAN_SULFATE	KCNK4	-0.0579143	riluzole	0.197272	0.139358	0.332607	0.830321
Adherent DMEM	KEGG_GLYCOSAMINOGLYCAN_BIOSYNTHESIS_HEPARAN_SULFATE	TBXAS1	0.190961	sulfasalazine	-0.0524927	0.138468	0.335587	0.830321
Adherent DMEM	KEGG_GLYCOSAMINOGLYCAN_BIOSYNTHESIS_HEPARAN_SULFATE	ADORA2A	0.0544304	SCH-58261	0.0846672	0.139098	0.333475	0.830321
Adherent DMEM	KEGG_GLYCOSAMINOGLYCAN_BIOSYNTHESIS_HEPARAN_SULFATE	PTK6	0.111422	vandetanib	-0.27726	-0.165838	0.329823	0.830321
Adherent DMEM	KEGG_GLYCOSAMINOGLYCAN_BIOSYNTHESIS_HEPARAN_SULFATE	KCNA1	-0.0526363	sevoflurane	-0.112039	-0.164676	0.333324	0.830321
Adherent DMEM	KEGG_GLYCOSPHINGOLIPID_BIOSYNTHESIS_GANGLIO_SERIES	OPRK1	-0.0145799	BNTX	-0.123992	-0.138572	0.417947	0.830363
Adherent DMEM	KEGG_GLYCOSAMINOGLYCAN_BIOSYNTHESIS_HEPARAN_SULFATE	ADRA2A	0.329298	methyldopa	-0.191208	0.13809	0.336865	0.830484
Adherent DMEM	KEGG_GLYCOSAMINOGLYCAN_BIOSYNTHESIS_HEPARAN_SULFATE	GRIA4	0.11729	IDRA-21	0.0208592	0.138149	0.336665	0.830484
Adherent DMEM	KEGG_LYSINE_DEGRADATION	SLC47A1	-0.139976	pyrimethamine	0.301377	0.161401	0.264648	0.830521
Adherent DMEM	KEGG_LYSINE_DEGRADATION	CYP3A4	-0.0484323	nafcillin	-0.140988	-0.18942	0.263871	0.830521
Adherent DMEM	KEGG_LYSINE_DEGRADATION	CYP3A4	-0.0484323	SKF-96365	-0.141074	-0.189506	0.263647	0.830521
Adherent DMEM	KEGG_LYSINE_DEGRADATION	LAP3	0.146693	tosedostat	0.0148257	0.161519	0.264314	0.830521
Adherent DMEM	KEGG_LYSINE_DEGRADATION	FPR1	-0.0834738	cyclosporine	-0.105746	-0.18922	0.26439	0.830521
Adherent DMEM	KEGG_AMINO_SUGAR_AND_NUCLEOTIDE_SUGAR_METABOLISM	CHRM3	0.100183	maprotiline	0.0419631	0.142147	0.323393	0.830616
Adherent DMEM	KEGG_PHENYLALANINE_METABOLISM	GRIN2C	0.0800882	CGP-37849	0.0209715	0.10106	0.477428	0.830657
Adherent DMEM	KEGG_GLYCOSPHINGOLIPID_BIOSYNTHESIS_GANGLIO_SERIES	BCL2L1	0.00479618	navitoclax	-0.14276	-0.137964	0.420047	0.831239
Adherent DMEM	KEGG_GLYCOSPHINGOLIPID_BIOSYNTHESIS_GANGLIO_SERIES	GABRG1	0.00145406	methoxyflurane	-0.139399	-0.137944	0.420116	0.831239
Adherent DMEM	KEGG_GLYCOSPHINGOLIPID_BIOSYNTHESIS_GANGLIO_SERIES	ADRB1	0.0639684	dronedarone	-0.202148	-0.13818	0.419303	0.831239
