## Supplemental Tables for "The landscape of metabolic pathway dependencies in cancer cell lines" (part 41 of 60)

### Sheet: Supp. Table 6 (continued)
Supp. Table 6 - Individual Gene Dependency and Drug Response - Metabolic Pathway Expression associations for Adherent RPMI and DMEM cell lines
Adherent DMEM	KEGG_GLYCOSPHINGOLIPID_BIOSYNTHESIS_GANGLIO_SERIES	CHEK2	-0.110838	PF-477736	-0.0269824	-0.137821	0.420542	0.831239
Adherent DMEM	KEGG_GLYCOSPHINGOLIPID_BIOSYNTHESIS_GANGLIO_SERIES	EPHB1	0.022045	vandetanib	-0.159909	-0.137864	0.420392	0.831239
Adherent DMEM	KEGG_GLYCOSPHINGOLIPID_BIOSYNTHESIS_GANGLIO_SERIES	CPT1A	-0.077653	etomoxir	-0.0606216	-0.138275	0.418974	0.831239
Adherent DMEM	KEGG_GLYCOSPHINGOLIPID_BIOSYNTHESIS_GANGLIO_SERIES	TNFSF10	-0.0614704	ONC201	-0.0763999	-0.13787	0.420371	0.831239
Adherent DMEM	KEGG_TYROSINE_METABOLISM	FLT3	-0.0471329	lestaurtinib	0.158917	0.111784	0.433492	0.831296
Adherent DMEM	KEGG_GLYCOSPHINGOLIPID_BIOSYNTHESIS_GANGLIO_SERIES	ESR1	0.140506	fulvestrant	-0.0256757	0.11483	0.421477	0.831335
Adherent DMEM	KEGG_GLYCOSPHINGOLIPID_BIOSYNTHESIS_GANGLIO_SERIES	RPL3	-0.0219151	anisomycin	-0.115624	-0.137539	0.421514	0.831335
Adherent DMEM	KEGG_GLYCOSPHINGOLIPID_BIOSYNTHESIS_GANGLIO_SERIES	FLT3	-0.0410742	gilteritinib	-0.0965171	-0.137591	0.421332	0.831335
Adherent DMEM	KEGG_GLYCOSAMINOGLYCAN_BIOSYNTHESIS_CHONDROITIN_SULFATE	CHRM5	0.0123775	terfenadine	-0.217399	-0.205021	0.225559	0.831462
Adherent DMEM	KEGG_GLYCOSPHINGOLIPID_BIOSYNTHESIS_LACTO_AND_NEOLACTO_SERIES	PTK2	-0.23817	defactinib	-0.00974682	-0.247917	0.140975	0.831689
Adherent DMEM	KEGG_PHENYLALANINE_METABOLISM	PSMA4	-0.0233027	carfilzomib	-0.0983701	-0.121673	0.478644	0.831702
Adherent DMEM	KEGG_PHENYLALANINE_METABOLISM	GABRG3	0.00957531	sevoflurane	-0.131286	-0.121711	0.478502	0.831702
Adherent DMEM	KEGG_METABOLISM_OF_XENOBIOTICS_BY_CYTOCHROME_P450	PDGFRA	-0.0570329	cediranib	-0.127606	-0.184639	0.276431	0.831757
Adherent DMEM	KEGG_PHENYLALANINE_METABOLISM	SIGMAR1	-0.0463302	naltrexone	-0.0751623	-0.121493	0.479309	0.831787
Adherent DMEM	KEGG_PHENYLALANINE_METABOLISM	MMP16	0.0266123	marimastat	0.0740413	0.100654	0.479146	0.831787
Adherent DMEM	KEGG_PHENYLALANINE_METABOLISM	SLC6A3	0.0348822	BTS-54505	0.0654977	0.10038	0.480304	0.831912
Adherent DMEM	KEGG_PHENYLALANINE_METABOLISM	PDGFRB	-0.0455801	flumatinib	-0.0752335	-0.120814	0.481844	0.831912
Adherent DMEM	KEGG_PHENYLALANINE_METABOLISM	MERTK	0.0400099	MK-2461	-0.160886	-0.120876	0.481609	0.831912
Adherent DMEM	KEGG_PHENYLALANINE_METABOLISM	TUBA3C	0.0852927	ixabepilone	-0.206214	-0.120922	0.481438	0.831912
Adherent DMEM	KEGG_PHENYLALANINE_METABOLISM	GABRG3	0.00957531	oxazepam	-0.130888	-0.121313	0.479978	0.831912
Adherent DMEM	KEGG_PHENYLALANINE_METABOLISM	OPRM1	-0.0170251	BW-180C	-0.103864	-0.120889	0.481562	0.831912
Adherent DMEM	KEGG_PHENYLALANINE_METABOLISM	CA12	-0.0208798	dorzolamide	0.121252	0.100372	0.480337	0.831912
Adherent DMEM	KEGG_PHENYLALANINE_METABOLISM	SMO	0.211559	vismodegib	-0.111491	0.100068	0.481632	0.831912
Adherent DMEM	KEGG_LYSINE_DEGRADATION	RARB	-0.224397	LE-135	0.0358516	-0.188545	0.266141	0.831916
Adherent DMEM	KEGG_LYSINE_DEGRADATION	MAP2K1	-0.105528	refametinib	-0.0829627	-0.18849	0.266284	0.831916
Adherent DMEM	KEGG_LYSINE_DEGRADATION	CYP3A5	-0.0563076	paliperidone	0.216908	0.160601	0.266927	0.831916
Adherent DMEM	KEGG_LYSINE_DEGRADATION	GRIN1	0.0848561	acetylcysteine	0.07574	0.160596	0.26694	0.831916
Adherent DMEM	KEGG_LYSINE_DEGRADATION	GRIN2A	-0.0134763	homoquinolinic-acid	-0.174955	-0.188431	0.266437	0.831916
Adherent DMEM	KEGG_LYSINE_DEGRADATION	ANG	-0.0512619	oltipraz	-0.137093	-0.188355	0.266635	0.831916
Adherent DMEM	KEGG_GLYCOSPHINGOLIPID_BIOSYNTHESIS_GANGLIO_SERIES	ADORA1	-0.0392767	SCH-58261	-0.0980829	-0.13736	0.422139	0.831961
Adherent DMEM	KEGG_GLYCOSAMINOGLYCAN_DEGRADATION	ADRA1A	-0.0803405	sertindole	-0.0987799	-0.17912	0.291459	0.831967
Adherent DMEM	KEGG_GLYCOSAMINOGLYCAN_DEGRADATION	HTR2A	-0.167259	pindolol	-0.0113812	-0.17864	0.292794	0.831967
Adherent DMEM	KEGG_GLYCOSAMINOGLYCAN_DEGRADATION	RXRB	-0.175413	bexarotene	-0.00314125	-0.178554	0.293038	0.831967
Adherent DMEM	KEGG_GLYCOSAMINOGLYCAN_DEGRADATION	HTR1E	-0.0422343	zolmitriptan	-0.13626	-0.178495	0.293205	0.831967
Adherent DMEM	KEGG_GLYCOSAMINOGLYCAN_DEGRADATION	TGFBR1	0.0565869	LY364947	0.0952654	0.151852	0.292732	0.831967
Adherent DMEM	KEGG_GLYCOSAMINOGLYCAN_DEGRADATION	TRPC3	-0.00613916	SKF-96365	-0.173191	-0.17933	0.290877	0.831967
Adherent DMEM	KEGG_GLYCOSAMINOGLYCAN_DEGRADATION	CYP11B1	0.176223	abiraterone	-0.0244544	0.151768	0.292984	0.831967
Adherent DMEM	KEGG_GLYCOSAMINOGLYCAN_DEGRADATION	CA9	0.129018	indisulam	-0.308076	-0.179058	0.291631	0.831967
Adherent DMEM	KEGG_GLYCOSAMINOGLYCAN_DEGRADATION	USP14	-0.131584	WP1130	-0.0468261	-0.178411	0.293436	0.831967
Adherent DMEM	KEGG_GLYCOSAMINOGLYCAN_DEGRADATION	UTS2R	0.0144944	SB-657510	-0.193698	-0.179204	0.291229	0.831967
Adherent DMEM	KEGG_VALINE_LEUCINE_AND_ISOLEUCINE_BIOSYNTHESIS	DPP4	0.0992221	saxagliptin	0.155702	0.254924	0.0852438	0.832224
Adherent DMEM	KEGG_VALINE_LEUCINE_AND_ISOLEUCINE_BIOSYNTHESIS	GABRB2	0.121465	lorazepam	0.133714	0.255179	0.0849545	0.832224
Adherent DMEM	KEGG_VALINE_LEUCINE_AND_ISOLEUCINE_BIOSYNTHESIS	OPRM1	0.0964917	salvinorin-a	0.157831	0.254323	0.0859328	0.832224
Adherent DMEM	KEGG_VALINE_LEUCINE_AND_ISOLEUCINE_BIOSYNTHESIS	ERBB2	-0.122487	tucatinib	-0.16585	-0.288337	0.0858935	0.832224
Adherent DMEM	KEGG_VALINE_LEUCINE_AND_ISOLEUCINE_BIOSYNTHESIS	CA4	0.136906	bendroflumethiazide	0.117509	0.254415	0.0858261	0.832224
Adherent DMEM	KEGG_VALINE_LEUCINE_AND_ISOLEUCINE_BIOSYNTHESIS	TGFBR1	-0.0552675	repsox	-0.233853	-0.289121	0.0850285	0.832224
Adherent DMEM	KEGG_VALINE_LEUCINE_AND_ISOLEUCINE_BIOSYNTHESIS	GSK3B	-0.169139	CHIR-98014	-0.120076	-0.289216	0.0849254	0.832224
Adherent DMEM	KEGG_GLYCOSPHINGOLIPID_BIOSYNTHESIS_LACTO_AND_NEOLACTO_SERIES	MMP2	0.0664669	ilomastat	0.149241	0.215708	0.141384	0.832288
Adherent DMEM	KEGG_PHENYLALANINE_METABOLISM	SLC7A11	-0.0295153	riluzole	-0.0911558	-0.120671	0.482374	0.832295
Adherent DMEM	KEGG_STEROID_HORMONE_BIOSYNTHESIS	ESR1	-0.0611843	clomifene	0.246725	0.185541	0.202488	0.832303
Adherent DMEM	KEGG_STEROID_HORMONE_BIOSYNTHESIS	FGFR1	-0.165906	LY2874455	-0.0500219	-0.215928	0.201219	0.832303
Adherent DMEM	KEGG_STEROID_HORMONE_BIOSYNTHESIS	TRPM4	-0.234099	spermine	0.0180834	-0.216016	0.20103	0.832303
Adherent DMEM	KEGG_STEROID_HORMONE_BIOSYNTHESIS	FYN	-0.00671662	dasatinib	0.192345	0.185628	0.202288	0.832303
Adherent DMEM	KEGG_STEROID_HORMONE_BIOSYNTHESIS	AURKA	-0.197249	barasertib	-0.0184431	-0.215692	0.201723	0.832303
Adherent DMEM	KEGG_STEROID_HORMONE_BIOSYNTHESIS	PIK3CB	-0.180134	TG100-115	-0.0366403	-0.216774	0.199404	0.832303
Adherent DMEM	KEGG_STEROID_HORMONE_BIOSYNTHESIS	PIK3CG	0.0329611	PIK-75	0.154012	0.186973	0.199192	0.832303
Adherent DMEM	KEGG_STEROID_HORMONE_BIOSYNTHESIS	CASP3	-0.23218	PAC-1	0.0165952	-0.215585	0.201952	0.832303
Adherent DMEM	KEGG_STEROID_HORMONE_BIOSYNTHESIS	CA12	0.0120236	indisulam	-0.227706	-0.215682	0.201744	0.832303
Adherent DMEM	KEGG_STEROID_HORMONE_BIOSYNTHESIS	SMO	0.0770369	vismodegib	0.109476	0.186513	0.200246	0.832303
Adherent DMEM	KEGG_STEROID_HORMONE_BIOSYNTHESIS	CACNA1S	0.189041	spironolactone	-0.00236813	0.186673	0.19988	0.832303
Adherent DMEM	KEGG_STEROID_HORMONE_BIOSYNTHESIS	HPGDS	0.0745406	tranilast	0.110916	0.185456	0.202685	0.832303
Adherent DMEM	KEGG_STEROID_HORMONE_BIOSYNTHESIS	INSR	0.195566	GSK1838705A	-0.00993714	0.185629	0.202286	0.832303
Adherent DMEM	KEGG_PHENYLALANINE_METABOLISM	HTR2A	-0.057187	lurasidone	-0.063317	-0.120504	0.482996	0.832306
Adherent DMEM	KEGG_PHENYLALANINE_METABOLISM	MIF	-0.102945	chicago-sky-blue-6b	-0.017637	-0.120582	0.48271	0.832306
Adherent DMEM	KEGG_TYROSINE_METABOLISM	CNR2	-0.0284574	palmitoylethanolamide	-0.105258	-0.133716	0.434931	0.832353
Adherent DMEM	KEGG_TYROSINE_METABOLISM	PTPN1	0.029662	rheochrysidin	-0.163192	-0.13353	0.435584	0.832353
Adherent DMEM	KEGG_TYROSINE_METABOLISM	TNF	-0.0580169	lenalidomide	-0.0755927	-0.13361	0.435301	0.832353
Adherent DMEM	KEGG_TYROSINE_METABOLISM	CHRM5	0.135313	terfenadine	-0.023959	0.111353	0.435206	0.832353
Adherent DMEM	KEGG_TYROSINE_METABOLISM	VDAC2	-0.0311417	erastin	-0.102621	-0.133763	0.434765	0.832353
Adherent DMEM	KEGG_METABOLISM_OF_XENOBIOTICS_BY_CYTOCHROME_P450	GRIN2B	0.000514302	kynurenic-acid	0.156619	0.157133	0.27694	0.83236
Adherent DMEM	KEGG_GLYCOSAMINOGLYCAN_BIOSYNTHESIS_CHONDROITIN_SULFATE	SLC6A4	-0.116115	nisoxetine	-0.0885345	-0.20465	0.226421	0.832365
Adherent DMEM	KEGG_GLYCOSAMINOGLYCAN_BIOSYNTHESIS_CHONDROITIN_SULFATE	NR3C1	0.0604045	ciclesonide	-0.265092	-0.204687	0.226334	0.832365
Adherent DMEM	KEGG_GLYCOSPHINGOLIPID_BIOSYNTHESIS_GANGLIO_SERIES	TOP2A	-0.00988283	teniposide	-0.127143	-0.137026	0.423304	0.832436
Adherent DMEM	KEGG_GLYCOSPHINGOLIPID_BIOSYNTHESIS_GANGLIO_SERIES	NR1I2	0.0974238	ethinyl-estradiol	0.0170166	0.11444	0.423011	0.832436
Adherent DMEM	KEGG_GLYCOSPHINGOLIPID_BIOSYNTHESIS_GANGLIO_SERIES	CACNA1H	0.110546	mibefradil	0.00394119	0.114487	0.422825	0.832436
Adherent DMEM	KEGG_GLYCOSAMINOGLYCAN_BIOSYNTHESIS_HEPARAN_SULFATE	HTR2A	-0.0113761	SB-228357	-0.151502	-0.162878	0.338784	0.832466
Adherent DMEM	KEGG_GLYCOSAMINOGLYCAN_BIOSYNTHESIS_HEPARAN_SULFATE	TYMS	-0.15638	ftorafur	-0.00580455	-0.162184	0.340904	0.832466
Adherent DMEM	KEGG_GLYCOSAMINOGLYCAN_BIOSYNTHESIS_HEPARAN_SULFATE	ALK	0.106042	AZD3463	-0.267963	-0.161922	0.341709	0.832466
Adherent DMEM	KEGG_GLYCOSAMINOGLYCAN_BIOSYNTHESIS_HEPARAN_SULFATE	MDM2	0.141807	nutlin-3	-0.00535264	0.136454	0.342401	0.832466
Adherent DMEM	KEGG_GLYCOSAMINOGLYCAN_BIOSYNTHESIS_HEPARAN_SULFATE	KDR	0.00496018	PD-153035	-0.167137	-0.162176	0.340928	0.832466
Adherent DMEM	KEGG_GLYCOSAMINOGLYCAN_BIOSYNTHESIS_HEPARAN_SULFATE	GABRA5	-0.111456	ZK-93423	-0.0501858	-0.161642	0.342562	0.832466
Adherent DMEM	KEGG_GLYCOSAMINOGLYCAN_BIOSYNTHESIS_HEPARAN_SULFATE	OPRM1	0.0502442	naltrexone	-0.21207	-0.161825	0.342003	0.832466
Adherent DMEM	KEGG_GLYCOSAMINOGLYCAN_BIOSYNTHESIS_HEPARAN_SULFATE	MAP2K1	0.0257253	PD-184352	-0.187992	-0.162267	0.340649	0.832466
Adherent DMEM	KEGG_GLYCOSAMINOGLYCAN_BIOSYNTHESIS_HEPARAN_SULFATE	SCN11A	-0.0609984	riluzole	0.197272	0.136274	0.343016	0.832466
Adherent DMEM	KEGG_GLYCOSAMINOGLYCAN_BIOSYNTHESIS_HEPARAN_SULFATE	SCN9A	0.156605	lidocaine	-0.020083	0.136522	0.342168	0.832466
Adherent DMEM	KEGG_GLYCOSAMINOGLYCAN_BIOSYNTHESIS_HEPARAN_SULFATE	PIK3CG	-0.0108977	TG100-115	-0.151388	-0.162286	0.340591	0.832466
Adherent DMEM	KEGG_GLYCOSAMINOGLYCAN_BIOSYNTHESIS_HEPARAN_SULFATE	MMP9	-0.0684703	minocycline	-0.0933946	-0.161865	0.341882	0.832466
Adherent DMEM	KEGG_GLYCOSAMINOGLYCAN_BIOSYNTHESIS_HEPARAN_SULFATE	MMP9	-0.0684703	marimastat	-0.0931614	-0.161632	0.342594	0.832466
Adherent DMEM	KEGG_GLYCOSAMINOGLYCAN_BIOSYNTHESIS_HEPARAN_SULFATE	CA1	-0.13224	bendroflumethiazide	-0.0302528	-0.162493	0.339959	0.832466
Adherent DMEM	KEGG_GLYCOSAMINOGLYCAN_BIOSYNTHESIS_HEPARAN_SULFATE	UGT1A1	0.0138759	dolutegravir	-0.175404	-0.161528	0.342915	0.832466
Adherent DMEM	KEGG_GLYCOSAMINOGLYCAN_BIOSYNTHESIS_HEPARAN_SULFATE	CACNA1B	-0.0686839	spironolactone	-0.0927459	-0.16143	0.343215	0.832466
Adherent DMEM	KEGG_GLYCOSAMINOGLYCAN_BIOSYNTHESIS_HEPARAN_SULFATE	SH2B3	0.0193879	pazopanib	0.117729	0.137117	0.340153	0.832466
Adherent DMEM	KEGG_GLYCOSAMINOGLYCAN_BIOSYNTHESIS_HEPARAN_SULFATE	F2RL1	0.212427	AC-264613	-0.0748467	0.13758	0.338588	0.832466
Adherent DMEM	KEGG_ARACHIDONIC_ACID_METABOLISM	TACR3	-0.119096	SB-218795	-0.10594	-0.225036	0.182401	0.832511
Adherent DMEM	KEGG_GLYCOSAMINOGLYCAN_DEGRADATION	FLT3	-0.0438097	BMS-690514	-0.134158	-0.177968	0.294675	0.832584
Adherent DMEM	KEGG_GLYCOSAMINOGLYCAN_DEGRADATION	CA2	-0.00944539	curcumin	-0.168476	-0.177922	0.294805	0.832584
Adherent DMEM	KEGG_GLYCOSAMINOGLYCAN_DEGRADATION	CYP3A7	-0.0188993	dolutegravir	-0.158993	-0.177893	0.294886	0.832584
Adherent DMEM	KEGG_GLYCOSAMINOGLYCAN_DEGRADATION	CACNA1G	-0.113042	mibefradil	-0.0650239	-0.178066	0.2944	0.832584
Adherent DMEM	KEGG_LYSINE_DEGRADATION	CHRM2	0.189032	darifenacin	-0.0286256	0.160407	0.26748	0.83264
Adherent DMEM	KEGG_GLYCOSAMINOGLYCAN_BIOSYNTHESIS_KERATAN_SULFATE	HTR2A	-0.109363	dihydroergocristine	-0.187643	-0.297007	0.0767367	0.832701
Adherent DMEM	KEGG_GLYCOSAMINOGLYCAN_BIOSYNTHESIS_KERATAN_SULFATE	GJB5	-0.0800634	flufenamic-acid	-0.216989	-0.297052	0.0766895	0.832701
Adherent DMEM	KEGG_GLYCOSAMINOGLYCAN_BIOSYNTHESIS_KERATAN_SULFATE	FGFR1	0.124587	orantinib	0.139295	0.263882	0.0754999	0.832701
Adherent DMEM	KEGG_GLYCOSAMINOGLYCAN_BIOSYNTHESIS_KERATAN_SULFATE	GABRG3	-0.0697073	methoxyflurane	-0.227767	-0.297474	0.0762658	0.832701
Adherent DMEM	KEGG_GLYCOSAMINOGLYCAN_BIOSYNTHESIS_KERATAN_SULFATE	CYP3A5	0.159091	paliperidone	0.10453	0.263622	0.0757692	0.832701
Adherent DMEM	KEGG_GLYCOSAMINOGLYCAN_BIOSYNTHESIS_KERATAN_SULFATE	CYP3A7	0.0492652	ifosfamide	-0.346623	-0.297357	0.0763826	0.832701
Adherent DMEM	KEGG_BIOSYNTHESIS_OF_UNSATURATED_FATTY_ACIDS	ADRA2A	-0.106604	dronedarone	-0.266554	-0.373158	0.0256838	0.832706
Adherent DMEM	KEGG_BIOSYNTHESIS_OF_UNSATURATED_FATTY_ACIDS	ADRA2A	-0.106604	maprotiline	-0.319424	-0.426028	0.0107867	0.832706
Adherent DMEM	KEGG_BIOSYNTHESIS_OF_UNSATURATED_FATTY_ACIDS	ADRA2A	-0.106604	methyldopa	-0.22891	-0.335514	0.0451338	0.832706
Adherent DMEM	KEGG_BIOSYNTHESIS_OF_UNSATURATED_FATTY_ACIDS	HRH1	0.120415	paliperidone	0.263801	0.384216	0.0124908	0.832706
Adherent DMEM	KEGG_BIOSYNTHESIS_OF_UNSATURATED_FATTY_ACIDS	HRH1	0.120415	ziprasidone	0.190579	0.310993	0.0385771	0.832706
Adherent DMEM	KEGG_BIOSYNTHESIS_OF_UNSATURATED_FATTY_ACIDS	HTR7	-0.0782932	maprotiline	-0.319424	-0.397718	0.0173663	0.832706
Adherent DMEM	KEGG_BIOSYNTHESIS_OF_UNSATURATED_FATTY_ACIDS	KIT	-0.0771997	masitinib	-0.26048	-0.33768	0.0437561	0.832706
Adherent DMEM	KEGG_BIOSYNTHESIS_OF_UNSATURATED_FATTY_ACIDS	KIT	-0.0771997	dasatinib	-0.356354	-0.433554	0.00946321	0.832706
Adherent DMEM	KEGG_BIOSYNTHESIS_OF_UNSATURATED_FATTY_ACIDS	KIT	-0.0771997	cediranib	-0.367457	-0.444656	0.00777204	0.832706
Adherent DMEM	KEGG_BIOSYNTHESIS_OF_UNSATURATED_FATTY_ACIDS	GJD2	-0.258404	flufenamic-acid	-0.200723	-0.459127	0.00598832	0.832706
Adherent DMEM	KEGG_BIOSYNTHESIS_OF_UNSATURATED_FATTY_ACIDS	GJD3	-0.165647	flufenamic-acid	-0.200723	-0.36637	0.0285382	0.832706
Adherent DMEM	KEGG_BIOSYNTHESIS_OF_UNSATURATED_FATTY_ACIDS	PKD2L1	-0.137867	flufenamic-acid	-0.200723	-0.338589	0.0431841	0.832706
Adherent DMEM	KEGG_BIOSYNTHESIS_OF_UNSATURATED_FATTY_ACIDS	TRPM5	-0.166396	flufenamic-acid	-0.200723	-0.367118	0.0282112	0.832706
Adherent DMEM	KEGG_BIOSYNTHESIS_OF_UNSATURATED_FATTY_ACIDS	RPL13A	0.231741	anisomycin	0.0716786	0.303419	0.0431207	0.832706
Adherent DMEM	KEGG_BIOSYNTHESIS_OF_UNSATURATED_FATTY_ACIDS	IGF1R	-0.132942	AZD4547	-0.280001	-0.412943	0.0134821	0.832706
Adherent DMEM	KEGG_BIOSYNTHESIS_OF_UNSATURATED_FATTY_ACIDS	IGF1R	-0.132942	linsitinib	-0.230406	-0.363348	0.02989	0.832706
Adherent DMEM	KEGG_BIOSYNTHESIS_OF_UNSATURATED_FATTY_ACIDS	ABL1	-0.11371	bosutinib	-0.231023	-0.344733	0.0394863	0.832706
Adherent DMEM	KEGG_BIOSYNTHESIS_OF_UNSATURATED_FATTY_ACIDS	ABL1	-0.11371	dasatinib	-0.356354	-0.470064	0.00489427	0.832706
Adherent DMEM	KEGG_BIOSYNTHESIS_OF_UNSATURATED_FATTY_ACIDS	SCN10A	0.0419266	benzethonium	0.334567	0.376494	0.0141173	0.832706
Adherent DMEM	KEGG_BIOSYNTHESIS_OF_UNSATURATED_FATTY_ACIDS	CHRM1	-0.230627	pilocarpine	-0.161187	-0.391814	0.0191057	0.832706
Adherent DMEM	KEGG_BIOSYNTHESIS_OF_UNSATURATED_FATTY_ACIDS	CHRM1	-0.230627	dicycloverine	-0.158952	-0.389579	0.0198057	0.832706
Adherent DMEM	KEGG_BIOSYNTHESIS_OF_UNSATURATED_FATTY_ACIDS	CHRM1	-0.230627	maprotiline	-0.319424	-0.550051	0.000989066	0.832706
Adherent DMEM	KEGG_BIOSYNTHESIS_OF_UNSATURATED_FATTY_ACIDS	CHRM1	-0.230627	methscopolamine	-0.10042	-0.331047	0.0481175	0.832706
Adherent DMEM	KEGG_BIOSYNTHESIS_OF_UNSATURATED_FATTY_ACIDS	PSMA1	0.0962442	carfilzomib	0.205516	0.30176	0.0441823	0.832706
Adherent DMEM	KEGG_BIOSYNTHESIS_OF_UNSATURATED_FATTY_ACIDS	PSMA2	0.0983629	carfilzomib	0.205516	0.303879	0.0428311	0.832706
Adherent DMEM	KEGG_BIOSYNTHESIS_OF_UNSATURATED_FATTY_ACIDS	PSMA4	0.130135	carfilzomib	0.205516	0.335651	0.0266483	0.832706
Adherent DMEM	KEGG_BIOSYNTHESIS_OF_UNSATURATED_FATTY_ACIDS	PSMA5	0.130772	carfilzomib	0.205516	0.336288	0.0263898	0.832706
Adherent DMEM	KEGG_BIOSYNTHESIS_OF_UNSATURATED_FATTY_ACIDS	PSMA6	0.237957	carfilzomib	0.205516	0.443473	0.00476999	0.832706
Adherent DMEM	KEGG_BIOSYNTHESIS_OF_UNSATURATED_FATTY_ACIDS	PSMB1	0.10626	carfilzomib	0.205516	0.311776	0.0381337	0.832706
Adherent DMEM	KEGG_BIOSYNTHESIS_OF_UNSATURATED_FATTY_ACIDS	PSMB4	0.105283	carfilzomib	0.205516	0.310799	0.0386865	0.832706
Adherent DMEM	KEGG_BIOSYNTHESIS_OF_UNSATURATED_FATTY_ACIDS	PSMB5	0.158804	carfilzomib	0.205516	0.36432	0.0170918	0.832706
Adherent DMEM	KEGG_BIOSYNTHESIS_OF_UNSATURATED_FATTY_ACIDS	DRD2	-0.111297	maprotiline	-0.319424	-0.430722	0.0099435	0.832706
Adherent DMEM	KEGG_BIOSYNTHESIS_OF_UNSATURATED_FATTY_ACIDS	DRD3	0.0952361	paliperidone	0.263801	0.359037	0.0185658	0.832706
Adherent DMEM	KEGG_BIOSYNTHESIS_OF_UNSATURATED_FATTY_ACIDS	DRD4	0.0559203	paliperidone	0.263801	0.319722	0.0338765	0.832706
Adherent DMEM	KEGG_BIOSYNTHESIS_OF_UNSATURATED_FATTY_ACIDS	KDR	0.0649419	KI-8751	0.265506	0.330448	0.028841	0.832706
Adherent DMEM	KEGG_BIOSYNTHESIS_OF_UNSATURATED_FATTY_ACIDS	CSNK1A1	-0.154497	D-4476	-0.355321	-0.509818	0.00227174	0.832706
Adherent DMEM	KEGG_BIOSYNTHESIS_OF_UNSATURATED_FATTY_ACIDS	CSNK1D	-0.049788	D-4476	-0.355321	-0.405109	0.0153698	0.832706
Adherent DMEM	KEGG_BIOSYNTHESIS_OF_UNSATURATED_FATTY_ACIDS	TGFB1	-0.00701396	D-4476	-0.355321	-0.362335	0.0303544	0.832706
Adherent DMEM	KEGG_BIOSYNTHESIS_OF_UNSATURATED_FATTY_ACIDS	BCL2	0.125928	gambogic-acid	0.237554	0.363483	0.0173177	0.832706
Adherent DMEM	KEGG_BIOSYNTHESIS_OF_UNSATURATED_FATTY_ACIDS	BCL2	0.125928	oridonin	0.185979	0.311907	0.0380596	0.832706
Adherent DMEM	KEGG_BIOSYNTHESIS_OF_UNSATURATED_FATTY_ACIDS	MTOR	0.188352	AZD2014	0.135451	0.323802	0.0318726	0.832706
Adherent DMEM	KEGG_BIOSYNTHESIS_OF_UNSATURATED_FATTY_ACIDS	MTOR	0.188352	everolimus	0.143584	0.331936	0.0281998	0.832706
Adherent DMEM	KEGG_BIOSYNTHESIS_OF_UNSATURATED_FATTY_ACIDS	MTOR	0.188352	GDC-0980	0.128829	0.31718	0.0351884	0.832706
Adherent DMEM	KEGG_BIOSYNTHESIS_OF_UNSATURATED_FATTY_ACIDS	MTOR	0.188352	NVP-BEZ235	0.106708	0.295059	0.0486926	0.832706
Adherent DMEM	KEGG_BIOSYNTHESIS_OF_UNSATURATED_FATTY_ACIDS	MTOR	0.188352	MLN0128	0.167006	0.355358	0.0196693	0.832706
Adherent DMEM	KEGG_BIOSYNTHESIS_OF_UNSATURATED_FATTY_ACIDS	MTOR	0.188352	temsirolimus	0.219	0.407351	0.00861338	0.832706
Adherent DMEM	KEGG_BIOSYNTHESIS_OF_UNSATURATED_FATTY_ACIDS	MTOR	0.188352	sirolimus	0.141487	0.329839	0.0291056	0.832706
Adherent DMEM	KEGG_BIOSYNTHESIS_OF_UNSATURATED_FATTY_ACIDS	MTOR	0.188352	OSI-027	0.168478	0.35683	0.0192205	0.832706
Adherent DMEM	KEGG_BIOSYNTHESIS_OF_UNSATURATED_FATTY_ACIDS	MTOR	0.188352	PF-05212384	0.250496	0.438848	0.00514553	0.832706
Adherent DMEM	KEGG_BIOSYNTHESIS_OF_UNSATURATED_FATTY_ACIDS	MTOR	0.188352	PI-103	0.179413	0.367765	0.0161885	0.832706
Adherent DMEM	KEGG_BIOSYNTHESIS_OF_UNSATURATED_FATTY_ACIDS	MTOR	0.188352	deforolimus	0.183677	0.372029	0.015143	0.832706
Adherent DMEM	KEGG_BIOSYNTHESIS_OF_UNSATURATED_FATTY_ACIDS	MTOR	0.188352	LY3023414	0.29819	0.486542	0.00232449	0.832706
Adherent DMEM	KEGG_BIOSYNTHESIS_OF_UNSATURATED_FATTY_ACIDS	AHR	0.214651	atorvastatin	0.17561	0.390261	0.0113393	0.832706
Adherent DMEM	KEGG_BIOSYNTHESIS_OF_UNSATURATED_FATTY_ACIDS	FKBP1A	0.0664011	tacrolimus	0.274297	0.340698	0.0246657	0.832706
Adherent DMEM	KEGG_BIOSYNTHESIS_OF_UNSATURATED_FATTY_ACIDS	EGFR	-0.10335	BMS-690514	-0.344741	-0.448092	0.0073083	0.832706
Adherent DMEM	KEGG_BIOSYNTHESIS_OF_UNSATURATED_FATTY_ACIDS	EGFR	-0.10335	vandetanib	-0.286742	-0.390092	0.0196436	0.832706
Adherent DMEM	KEGG_BIOSYNTHESIS_OF_UNSATURATED_FATTY_ACIDS	EGFR	-0.10335	lidocaine	-0.348992	-0.452342	0.00676841	0.832706
Adherent DMEM	KEGG_BIOSYNTHESIS_OF_UNSATURATED_FATTY_ACIDS	EGFR	-0.10335	WZ-4002	-0.278764	-0.382115	0.0223132	0.832706
Adherent DMEM	KEGG_BIOSYNTHESIS_OF_UNSATURATED_FATTY_ACIDS	EGFR	-0.10335	ZM-306416	-0.231192	-0.334542	0.0457708	0.832706
Adherent DMEM	KEGG_BIOSYNTHESIS_OF_UNSATURATED_FATTY_ACIDS	BRAF	0.198354	dabrafenib	0.127937	0.326291	0.0307045	0.832706
Adherent DMEM	KEGG_BIOSYNTHESIS_OF_UNSATURATED_FATTY_ACIDS	BRAF	0.198354	vemurafenib	0.128936	0.32729	0.0302483	0.832706
Adherent DMEM	KEGG_BIOSYNTHESIS_OF_UNSATURATED_FATTY_ACIDS	BRAF	0.198354	PLX-4720	0.14692	0.345274	0.0229949	0.832706
Adherent DMEM	KEGG_BIOSYNTHESIS_OF_UNSATURATED_FATTY_ACIDS	BRAF	0.198354	RAF265	0.267885	0.466239	0.00326456	0.832706
Adherent DMEM	KEGG_BIOSYNTHESIS_OF_UNSATURATED_FATTY_ACIDS	BRAF	0.198354	TAK-632	0.122956	0.32131	0.0330878	0.832706
Adherent DMEM	KEGG_BIOSYNTHESIS_OF_UNSATURATED_FATTY_ACIDS	FLT4	-0.0546542	vandetanib	-0.286742	-0.341396	0.0414617	0.832706
Adherent DMEM	KEGG_BIOSYNTHESIS_OF_UNSATURATED_FATTY_ACIDS	FLT4	-0.0546542	nintedanib	-0.280591	-0.335245	0.0453125	0.832706
Adherent DMEM	KEGG_BIOSYNTHESIS_OF_UNSATURATED_FATTY_ACIDS	FLT4	-0.0546542	cediranib	-0.367457	-0.422111	0.011539	0.832706
Adherent DMEM	KEGG_BIOSYNTHESIS_OF_UNSATURATED_FATTY_ACIDS	FRK	-0.0684258	dasatinib	-0.356354	-0.42478	0.01102	0.832706
Adherent DMEM	KEGG_BIOSYNTHESIS_OF_UNSATURATED_FATTY_ACIDS	GABRA6	-0.114498	SB-205384	-0.231376	-0.345873	0.0388244	0.832706
Adherent DMEM	KEGG_BIOSYNTHESIS_OF_UNSATURATED_FATTY_ACIDS	ADRB1	-0.128657	isoetharine	-0.203367	-0.332024	0.0474486	0.832706
Adherent DMEM	KEGG_BIOSYNTHESIS_OF_UNSATURATED_FATTY_ACIDS	ADRB1	-0.128657	dronedarone	-0.266554	-0.395211	0.0180844	0.832706
Adherent DMEM	KEGG_BIOSYNTHESIS_OF_UNSATURATED_FATTY_ACIDS	ADRA1B	-0.136465	dronedarone	-0.266554	-0.40302	0.0159119	0.832706
Adherent DMEM	KEGG_BIOSYNTHESIS_OF_UNSATURATED_FATTY_ACIDS	ADRA1B	-0.136465	maprotiline	-0.319424	-0.45589	0.00635061	0.832706
Adherent DMEM	KEGG_BIOSYNTHESIS_OF_UNSATURATED_FATTY_ACIDS	ADRA1B	-0.136465	NAN-190	-0.222584	-0.35905	0.0319017	0.832706
Adherent DMEM	KEGG_BIOSYNTHESIS_OF_UNSATURATED_FATTY_ACIDS	HTR1D	0.136623	paliperidone	0.263801	0.400424	0.00963558	0.832706
Adherent DMEM	KEGG_BIOSYNTHESIS_OF_UNSATURATED_FATTY_ACIDS	HTR1D	0.136623	ziprasidone	0.190579	0.327201	0.0302875	0.832706
Adherent DMEM	KEGG_BIOSYNTHESIS_OF_UNSATURATED_FATTY_ACIDS	HTR6	-0.137118	latrepirdine	-0.283969	-0.421088	0.0117402	0.832706
Adherent DMEM	KEGG_BIOSYNTHESIS_OF_UNSATURATED_FATTY_ACIDS	CYP3A4	0.050685	paliperidone	0.263801	0.314486	0.036631	0.832706
Adherent DMEM	KEGG_BIOSYNTHESIS_OF_UNSATURATED_FATTY_ACIDS	TRPM8	-0.147531	clotrimazole	-0.205721	-0.353251	0.0348094	0.832706
Adherent DMEM	KEGG_BIOSYNTHESIS_OF_UNSATURATED_FATTY_ACIDS	HCK	-0.0498324	dasatinib	-0.356354	-0.406187	0.015099	0.832706
Adherent DMEM	KEGG_BIOSYNTHESIS_OF_UNSATURATED_FATTY_ACIDS	LYN	0.0206318	dasatinib	-0.356354	-0.335723	0.045001	0.832706
Adherent DMEM	KEGG_BIOSYNTHESIS_OF_UNSATURATED_FATTY_ACIDS	SRC	-0.00542322	dasatinib	-0.356354	-0.361778	0.0306156	0.832706
Adherent DMEM	KEGG_BIOSYNTHESIS_OF_UNSATURATED_FATTY_ACIDS	AGTR1	-0.150847	azilsartan	-0.243785	-0.394632	0.0182555	0.832706
Adherent DMEM	KEGG_BIOSYNTHESIS_OF_UNSATURATED_FATTY_ACIDS	SCN11A	-0.0262071	lidocaine	-0.348992	-0.375199	0.0248826	0.832706
Adherent DMEM	KEGG_BIOSYNTHESIS_OF_UNSATURATED_FATTY_ACIDS	SCN1A	-0.0419471	lidocaine	-0.348992	-0.390939	0.0193797	0.832706
Adherent DMEM	KEGG_BIOSYNTHESIS_OF_UNSATURATED_FATTY_ACIDS	SCN2A	-0.115142	lidocaine	-0.348992	-0.464133	0.00546106	0.832706
Adherent DMEM	KEGG_BIOSYNTHESIS_OF_UNSATURATED_FATTY_ACIDS	SCN3A	-0.0755047	lidocaine	-0.348992	-0.424496	0.0110751	0.832706
Adherent DMEM	KEGG_BIOSYNTHESIS_OF_UNSATURATED_FATTY_ACIDS	SCN4A	0.0132163	lidocaine	-0.348992	-0.335775	0.0449655	0.832706
Adherent DMEM	KEGG_BIOSYNTHESIS_OF_UNSATURATED_FATTY_ACIDS	SCN7A	-0.130268	lidocaine	-0.348992	-0.47926	0.00411807	0.832706
Adherent DMEM	KEGG_BIOSYNTHESIS_OF_UNSATURATED_FATTY_ACIDS	SCN9A	-0.0196323	lidocaine	-0.348992	-0.368624	0.0275653	0.832706
Adherent DMEM	KEGG_BIOSYNTHESIS_OF_UNSATURATED_FATTY_ACIDS	ADRA2B	0.0659193	paliperidone	0.263801	0.32972	0.0291584	0.832706
Adherent DMEM	KEGG_BIOSYNTHESIS_OF_UNSATURATED_FATTY_ACIDS	ADRA2C	0.121115	paliperidone	0.263801	0.384916	0.0123501	0.832706
Adherent DMEM	KEGG_BIOSYNTHESIS_OF_UNSATURATED_FATTY_ACIDS	ADRA2C	0.121115	ziprasidone	0.190579	0.311694	0.0381798	0.832706
Adherent DMEM	KEGG_BIOSYNTHESIS_OF_UNSATURATED_FATTY_ACIDS	BLK	-0.0857651	dasatinib	-0.356354	-0.44212	0.00813103	0.832706
Adherent DMEM	KEGG_BIOSYNTHESIS_OF_UNSATURATED_FATTY_ACIDS	ERBB2	-0.0530652	BMS-690514	-0.344741	-0.397806	0.0173419	0.832706
Adherent DMEM	KEGG_BIOSYNTHESIS_OF_UNSATURATED_FATTY_ACIDS	ERBB2	-0.0530652	vandetanib	-0.286742	-0.339807	0.0424293	0.832706
Adherent DMEM	KEGG_BIOSYNTHESIS_OF_UNSATURATED_FATTY_ACIDS	ERBB2	-0.0530652	WZ-4002	-0.278764	-0.331829	0.0475844	0.832706
Adherent DMEM	KEGG_BIOSYNTHESIS_OF_UNSATURATED_FATTY_ACIDS	CDK4	0.135442	P276-00	0.212464	0.347906	0.0220732	0.832706
Adherent DMEM	KEGG_BIOSYNTHESIS_OF_UNSATURATED_FATTY_ACIDS	CDK4	0.135442	ryuvidine	0.174378	0.30982	0.0392549	0.832706
Adherent DMEM	KEGG_BIOSYNTHESIS_OF_UNSATURATED_FATTY_ACIDS	CDK4	0.135442	ribociclib	0.17795	0.313392	0.0372318	0.832706
Adherent DMEM	KEGG_BIOSYNTHESIS_OF_UNSATURATED_FATTY_ACIDS	CYP3A5	0.0494839	paliperidone	0.263801	0.313285	0.03729	0.832706
Adherent DMEM	KEGG_BIOSYNTHESIS_OF_UNSATURATED_FATTY_ACIDS	ANPEP	0.0215545	tosedostat	0.289053	0.310607	0.0387977	0.832706
Adherent DMEM	KEGG_BIOSYNTHESIS_OF_UNSATURATED_FATTY_ACIDS	PIK3CB	0.168593	GDC-0980	0.128829	0.297422	0.0470669	0.832706
Adherent DMEM	KEGG_BIOSYNTHESIS_OF_UNSATURATED_FATTY_ACIDS	PIK3CB	0.168593	PI-103	0.179413	0.348006	0.0220403	0.832706
Adherent DMEM	KEGG_BIOSYNTHESIS_OF_UNSATURATED_FATTY_ACIDS	HTR3A	0.14315	ziprasidone	0.190579	0.333728	0.0274448	0.832706
Adherent DMEM	KEGG_BIOSYNTHESIS_OF_UNSATURATED_FATTY_ACIDS	MMP14	0.130545	marimastat	0.190246	0.320791	0.0333419	0.832706
Adherent DMEM	KEGG_BIOSYNTHESIS_OF_UNSATURATED_FATTY_ACIDS	ERBB4	-0.0754039	vandetanib	-0.286742	-0.362146	0.0304428	0.832706
Adherent DMEM	KEGG_BIOSYNTHESIS_OF_UNSATURATED_FATTY_ACIDS	CYP2C19	-0.0630744	ifosfamide	-0.287968	-0.351042	0.035969	0.832706
Adherent DMEM	KEGG_BIOSYNTHESIS_OF_UNSATURATED_FATTY_ACIDS	CYP2D6	0.0393089	paliperidone	0.263801	0.30311	0.0433145	0.832706
Adherent DMEM	KEGG_BIOSYNTHESIS_OF_UNSATURATED_FATTY_ACIDS	SLC12A2	-0.185881	piretanide	-0.17851	-0.364391	0.0294141	0.832706
Adherent DMEM	KEGG_BIOSYNTHESIS_OF_UNSATURATED_FATTY_ACIDS	KCNK10	0.165251	riluzole	0.172638	0.337889	0.0257524	0.832706
Adherent DMEM	KEGG_BIOSYNTHESIS_OF_UNSATURATED_FATTY_ACIDS	SLC5A8	0.152033	ketoprofen	0.161914	0.313947	0.0369233	0.832706
Adherent DMEM	KEGG_BIOSYNTHESIS_OF_UNSATURATED_FATTY_ACIDS	CYP17A1	-0.162922	abiraterone	-0.235044	-0.397966	0.017297	0.832706
Adherent DMEM	KEGG_BIOSYNTHESIS_OF_UNSATURATED_FATTY_ACIDS	CHRM2	0.15953	ziprasidone	0.190579	0.350109	0.0213343	0.832706
Adherent DMEM	KEGG_BIOSYNTHESIS_OF_UNSATURATED_FATTY_ACIDS	CHRM3	-0.0835712	maprotiline	-0.319424	-0.402996	0.0159182	0.832706
Adherent DMEM	KEGG_BIOSYNTHESIS_OF_UNSATURATED_FATTY_ACIDS	CHRM4	-0.0298533	maprotiline	-0.319424	-0.349278	0.0369194	0.832706
Adherent DMEM	KEGG_BIOSYNTHESIS_OF_UNSATURATED_FATTY_ACIDS	NFKB2	-0.199786	aspirin	-0.171629	-0.371415	0.0263915	0.832706
Adherent DMEM	KEGG_BIOSYNTHESIS_OF_UNSATURATED_FATTY_ACIDS	ABL2	-0.0266992	dasatinib	-0.356354	-0.383054	0.0219843	0.832706
Adherent DMEM	KEGG_BIOSYNTHESIS_OF_UNSATURATED_FATTY_ACIDS	FGR	-0.135153	dasatinib	-0.356354	-0.491508	0.00325816	0.832706
Adherent DMEM	KEGG_BIOSYNTHESIS_OF_UNSATURATED_FATTY_ACIDS	LCK	0.0252503	dasatinib	-0.356354	-0.331104	0.0480791	0.832706
Adherent DMEM	KEGG_BIOSYNTHESIS_OF_UNSATURATED_FATTY_ACIDS	SRMS	0.0115811	dasatinib	-0.356354	-0.344773	0.0394626	0.832706
Adherent DMEM	KEGG_BIOSYNTHESIS_OF_UNSATURATED_FATTY_ACIDS	YES1	-0.0832414	dasatinib	-0.356354	-0.439596	0.00850662	0.832706
Adherent DMEM	KEGG_BIOSYNTHESIS_OF_UNSATURATED_FATTY_ACIDS	TYR	-0.0827852	rucinol	-0.267111	-0.349896	0.036584	0.832706
Adherent DMEM	KEGG_BIOSYNTHESIS_OF_UNSATURATED_FATTY_ACIDS	ADORA2A	0.0939204	istradefylline	0.210661	0.304582	0.0423962	0.832706
Adherent DMEM	KEGG_BIOSYNTHESIS_OF_UNSATURATED_FATTY_ACIDS	CA12	0.0881965	dorzolamide	0.207184	0.29538	0.0484686	0.832706
Adherent DMEM	KEGG_BIOSYNTHESIS_OF_UNSATURATED_FATTY_ACIDS	CA7	0.13629	dorzolamide	0.207184	0.343473	0.0236367	0.832706
Adherent DMEM	KEGG_BIOSYNTHESIS_OF_UNSATURATED_FATTY_ACIDS	POLA2	-0.0594145	dacarbazine	-0.273341	-0.332756	0.0469549	0.832706
Adherent DMEM	KEGG_BIOSYNTHESIS_OF_UNSATURATED_FATTY_ACIDS	TGFBR1	-0.0402675	LY364947	-0.301823	-0.342091	0.0410446	0.832706
Adherent DMEM	KEGG_BIOSYNTHESIS_OF_UNSATURATED_FATTY_ACIDS	TRPC1	-0.180301	SKF-96365	-0.297962	-0.478262	0.00419635	0.832706
Adherent DMEM	KEGG_BIOSYNTHESIS_OF_UNSATURATED_FATTY_ACIDS	GSK3B	-0.16413	AT7867	-0.27437	-0.4385	0.00867344	0.832706
Adherent DMEM	KEGG_BIOSYNTHESIS_OF_UNSATURATED_FATTY_ACIDS	GSK3B	-0.16413	CHIR-98014	-0.249932	-0.414062	0.0132297	0.832706
Adherent DMEM	KEGG_BIOSYNTHESIS_OF_UNSATURATED_FATTY_ACIDS	GSK3B	-0.16413	LY2090314	-0.208565	-0.372695	0.0258717	0.832706
Adherent DMEM	KEGG_BIOSYNTHESIS_OF_UNSATURATED_FATTY_ACIDS	GSK3B	-0.16413	CHIR-99021	-0.198859	-0.362989	0.0300527	0.832706
Adherent DMEM	KEGG_BIOSYNTHESIS_OF_UNSATURATED_FATTY_ACIDS	PKIA	-0.138683	AT7867	-0.27437	-0.413054	0.0134573	0.832706
Adherent DMEM	KEGG_BIOSYNTHESIS_OF_UNSATURATED_FATTY_ACIDS	BIRC3	0.0768101	GDC-0152	0.247006	0.323816	0.0318666	0.832706
Adherent DMEM	KEGG_BIOSYNTHESIS_OF_UNSATURATED_FATTY_ACIDS	PAK4	0.0275125	PF-03758309	0.290082	0.317595	0.0349701	0.832706
Adherent DMEM	KEGG_BIOSYNTHESIS_OF_UNSATURATED_FATTY_ACIDS	MMP16	0.176184	marimastat	0.190246	0.36643	0.016532	0.832706
Adherent DMEM	KEGG_BIOSYNTHESIS_OF_UNSATURATED_FATTY_ACIDS	MMP16	0.176184	batimastat	0.187597	0.363782	0.0172357	0.832706
Adherent DMEM	KEGG_BIOSYNTHESIS_OF_UNSATURATED_FATTY_ACIDS	MMP25	0.105194	marimastat	0.190246	0.29544	0.0484277	0.832706
Adherent DMEM	KEGG_BIOSYNTHESIS_OF_UNSATURATED_FATTY_ACIDS	CACNA1S	-0.196182	dronedarone	-0.266554	-0.462736	0.00560311	0.832706
Adherent DMEM	KEGG_BIOSYNTHESIS_OF_UNSATURATED_FATTY_ACIDS	CACNB4	-0.137595	dronedarone	-0.266554	-0.404149	0.0156158	0.832706
Adherent DMEM	KEGG_BIOSYNTHESIS_OF_UNSATURATED_FATTY_ACIDS	F2	-0.124039	proflavine-hemisulfate	-0.251111	-0.37515	0.0249027	0.832706
Adherent DMEM	KEGG_BIOSYNTHESIS_OF_UNSATURATED_FATTY_ACIDS	MME	-0.0682242	racecadotril	-0.270857	-0.339081	0.0428751	0.832706
Adherent DMEM	KEGG_BIOSYNTHESIS_OF_UNSATURATED_FATTY_ACIDS	EPHA3	-0.0801044	vandetanib	-0.286742	-0.366846	0.0283305	0.832706
Adherent DMEM	KEGG_BIOSYNTHESIS_OF_UNSATURATED_FATTY_ACIDS	EPHA5	-0.0450038	vandetanib	-0.286742	-0.331746	0.0476428	0.832706
Adherent DMEM	KEGG_BIOSYNTHESIS_OF_UNSATURATED_FATTY_ACIDS	EPHA7	-0.0718311	vandetanib	-0.286742	-0.358573	0.0321309	0.832706
Adherent DMEM	KEGG_BIOSYNTHESIS_OF_UNSATURATED_FATTY_ACIDS	EPHA8	-0.0577742	vandetanib	-0.286742	-0.344516	0.0396106	0.832706
Adherent DMEM	KEGG_BIOSYNTHESIS_OF_UNSATURATED_FATTY_ACIDS	CYP2C18	-0.0423178	ifosfamide	-0.287968	-0.330285	0.0486459	0.832706
Adherent DMEM	KEGG_BIOSYNTHESIS_OF_UNSATURATED_FATTY_ACIDS	CYP2C8	-0.0559647	ifosfamide	-0.287968	-0.343932	0.0399529	0.832706
Adherent DMEM	KEGG_BIOSYNTHESIS_OF_UNSATURATED_FATTY_ACIDS	SLCO1A2	0.224476	rifampin	0.177435	0.40191	0.009408	0.832706
Adherent DMEM	KEGG_BIOSYNTHESIS_OF_UNSATURATED_FATTY_ACIDS	KCNJ4	0.268249	spermine	0.0447738	0.313023	0.0374344	0.832706
Adherent DMEM	KEGG_BIOSYNTHESIS_OF_UNSATURATED_FATTY_ACIDS	KCNJ4	0.268249	spermidine	0.0460203	0.31427	0.0367492	0.832706
Adherent DMEM	KEGG_BIOSYNTHESIS_OF_UNSATURATED_FATTY_ACIDS	OPRL1	-0.0642157	BAN-ORL-24	-0.27496	-0.339175	0.0428169	0.832706
Adherent DMEM	KEGG_BIOSYNTHESIS_OF_UNSATURATED_FATTY_ACIDS	SELP	-0.103658	baicalein	-0.228796	-0.332454	0.0471578	0.832706
Adherent DMEM	KEGG_BIOSYNTHESIS_OF_UNSATURATED_FATTY_ACIDS	GSK3A	-0.128493	CHIR-98014	-0.249932	-0.378425	0.0236533	0.832706
Adherent DMEM	KEGG_BIOSYNTHESIS_OF_UNSATURATED_FATTY_ACIDS	MGLL	-0.117329	JZL-184	-0.251698	-0.369027	0.0273923	0.832706
Adherent DMEM	KEGG_BIOSYNTHESIS_OF_UNSATURATED_FATTY_ACIDS	INSRR	-0.180284	linsitinib	-0.230406	-0.410689	0.0140033	0.832706
Adherent DMEM	KEGG_BIOSYNTHESIS_OF_UNSATURATED_FATTY_ACIDS	VDAC2	-0.0796994	erastin	-0.30447	-0.38417	0.0215965	0.832706
Adherent DMEM	KEGG_GLYCOSAMINOGLYCAN_BIOSYNTHESIS_CHONDROITIN_SULFATE	TUBB	0.0726608	epothilone-d	0.102848	0.175509	0.226835	0.832756
Adherent DMEM	KEGG_RETINOL_METABOLISM	PDGFRA	-0.114847	crenolanib	-0.0734942	-0.188341	0.266673	0.833005
Adherent DMEM	KEGG_STEROID_HORMONE_BIOSYNTHESIS	CXCR1	0.06461	navarixin	0.120639	0.185249	0.20317	0.833029
Adherent DMEM	KEGG_ARACHIDONIC_ACID_METABOLISM	DRD4	-0.100355	Ro-10-5824	-0.124258	-0.224613	0.183244	0.833082
Adherent DMEM	KEGG_ARACHIDONIC_ACID_METABOLISM	MAP2K1	-0.0729436	U-0126	-0.151566	-0.224509	0.183451	0.833082
Adherent DMEM	KEGG_ARACHIDONIC_ACID_METABOLISM	GRIN2C	0.134501	homoquinolinic-acid	0.0598369	0.194338	0.182871	0.833082
Adherent DMEM	KEGG_DRUG_METABOLISM_CYTOCHROME_P450	CHRM1	0.126299	cyproheptadine	0.0470952	0.173394	0.232238	0.833215
Adherent DMEM	KEGG_DRUG_METABOLISM_CYTOCHROME_P450	BCL2	0.0391994	docetaxel	-0.241229	-0.20203	0.232578	0.833215
Adherent DMEM	KEGG_DRUG_METABOLISM_CYTOCHROME_P450	BCL2	0.0391994	gambogic-acid	-0.241318	-0.202119	0.232363	0.833215
Adherent DMEM	KEGG_DRUG_METABOLISM_CYTOCHROME_P450	FLT4	0.107794	ZM-306416	0.065267	0.173061	0.233091	0.833215
Adherent DMEM	KEGG_DRUG_METABOLISM_CYTOCHROME_P450	GSK3B	0.0954663	U-0126	0.0775801	0.173046	0.233128	0.833215
Adherent DMEM	KEGG_GLYCOSAMINOGLYCAN_BIOSYNTHESIS_KERATAN_SULFATE	BCL2	0.164222	ABT-737	0.0979477	0.26217	0.077289	0.833255
Adherent DMEM	KEGG_GLYCOSAMINOGLYCAN_BIOSYNTHESIS_KERATAN_SULFATE	DCK	-0.112666	fludarabine-phosphate	-0.183681	-0.296347	0.0774045	0.833255
Adherent DMEM	KEGG_PHENYLALANINE_METABOLISM	KDR	0.131307	nintedanib	-0.251236	-0.119929	0.485151	0.833297
Adherent DMEM	KEGG_PHENYLALANINE_METABOLISM	HTR2B	-0.00173941	SB-216641	0.100538	0.0987986	0.487052	0.833297
Adherent DMEM	KEGG_PHENYLALANINE_METABOLISM	NTRK1	0.0409599	MK-2461	-0.160886	-0.119926	0.485161	0.833297
Adherent DMEM	KEGG_PHENYLALANINE_METABOLISM	RET	0.00652194	regorafenib	-0.126572	-0.12005	0.484693	0.833297
Adherent DMEM	KEGG_PHENYLALANINE_METABOLISM	GABRB3	0.0113335	oxazepam	-0.130888	-0.119555	0.486555	0.833297
Adherent DMEM	KEGG_PHENYLALANINE_METABOLISM	GABRB3	0.0113335	sevoflurane	-0.131286	-0.119952	0.485063	0.833297
Adherent DMEM	KEGG_PHENYLALANINE_METABOLISM	CYP3A4	-0.0217324	clotrimazole	-0.0976353	-0.119368	0.48726	0.833297
Adherent DMEM	KEGG_PHENYLALANINE_METABOLISM	AKT2	0.0588837	GSK2110183	0.0405193	0.099403	0.484469	0.833297
Adherent DMEM	KEGG_PHENYLALANINE_METABOLISM	HSP90AA1	-0.00504225	PU-H71	-0.114357	-0.119399	0.487142	0.833297
Adherent DMEM	KEGG_PHENYLALANINE_METABOLISM	SLC12A1	-0.0966844	bumetanide	0.195436	0.0987517	0.487253	0.833297
Adherent DMEM	KEGG_PHENYLALANINE_METABOLISM	ROCK1	-0.133195	U-0126	0.0135935	-0.119601	0.486381	0.833297
Adherent DMEM	KEGG_PHENYLALANINE_METABOLISM	GSK3A	0.239297	indirubin	-0.14055	0.0987469	0.487272	0.833297
Adherent DMEM	KEGG_GLYCOSPHINGOLIPID_BIOSYNTHESIS_LACTO_AND_NEOLACTO_SERIES	KIT	0.0189251	crenolanib	-0.266101	-0.247176	0.142192	0.833412
Adherent DMEM	KEGG_GLYCOSPHINGOLIPID_BIOSYNTHESIS_LACTO_AND_NEOLACTO_SERIES	CACNA1S	0.15256	mibefradil	0.062717	0.215277	0.142141	0.833412
Adherent DMEM	KEGG_GLYCOSAMINOGLYCAN_DEGRADATION	HTR2A	-0.167259	dihydroergocristine	-0.00970002	-0.176959	0.29751	0.833441
Adherent DMEM	KEGG_GLYCOSAMINOGLYCAN_DEGRADATION	ESR1	0.113092	tamoxifen	0.0370284	0.15012	0.298043	0.833441
Adherent DMEM	KEGG_GLYCOSAMINOGLYCAN_DEGRADATION	NR3C1	0.0671634	spironolactone	-0.244558	-0.177395	0.296284	0.833441
Adherent DMEM	KEGG_GLYCOSAMINOGLYCAN_DEGRADATION	BRAF	0.231984	regorafenib	-0.0817904	0.150194	0.297815	0.833441
Adherent DMEM	KEGG_GLYCOSAMINOGLYCAN_DEGRADATION	OPRD1	-0.0162253	BW-180C	0.166504	0.150279	0.297553	0.833441
Adherent DMEM	KEGG_GLYCOSAMINOGLYCAN_DEGRADATION	ADRA1D	0.231318	cyproheptadine	-0.081371	0.149947	0.298583	0.833441
Adherent DMEM	KEGG_GLYCOSAMINOGLYCAN_DEGRADATION	CYP3A4	0.152749	metronidazole	-0.00225107	0.150498	0.296878	0.833441
Adherent DMEM	KEGG_GLYCOSAMINOGLYCAN_DEGRADATION	AKT3	0.0369546	AZD5363	0.113525	0.15048	0.296933	0.833441
Adherent DMEM	KEGG_GLYCOSAMINOGLYCAN_DEGRADATION	GRM5	-0.160368	SIB-1757	-0.016493	-0.176861	0.297783	0.833441
Adherent DMEM	KEGG_GLYCOSAMINOGLYCAN_DEGRADATION	XDH	-0.00896526	curcumin	-0.168476	-0.177442	0.296155	0.833441
Adherent DMEM	KEGG_GLYCOSAMINOGLYCAN_DEGRADATION	ACVR1	0.192549	DMH1	-0.0425145	0.150034	0.29831	0.833441
Adherent DMEM	KEGG_LYSINE_DEGRADATION	RARB	-0.224397	tamibarotene	0.0371835	-0.187213	0.269616	0.833526
Adherent DMEM	KEGG_LYSINE_DEGRADATION	RSL24D1	0.0981308	puromycin	0.0617416	0.159872	0.269003	0.833526
Adherent DMEM	KEGG_LYSINE_DEGRADATION	PSMB11	0.00400684	carfilzomib	0.155862	0.159869	0.269013	0.833526
Adherent DMEM	KEGG_LYSINE_DEGRADATION	SMO	-0.0438155	sonidegib	-0.143762	-0.187577	0.268663	0.833526
Adherent DMEM	KEGG_LYSINE_DEGRADATION	CCNA2	0.0819787	CR8-(R)	0.0777665	0.159745	0.269369	0.833526
Adherent DMEM	KEGG_LYSINE_DEGRADATION	JUN	-0.0641658	vinblastine	0.223887	0.159721	0.269439	0.833526
Adherent DMEM	KEGG_TYROSINE_METABOLISM	CYP2A6	-0.0415456	ifosfamide	-0.0917223	-0.133268	0.436514	0.833541
Adherent DMEM	KEGG_ARACHIDONIC_ACID_METABOLISM	PKIA	0.0527321	A-674563	0.140996	0.193728	0.184176	0.833572
Adherent DMEM	KEGG_ARACHIDONIC_ACID_METABOLISM	FGFR4	-0.0730171	nintedanib	-0.151234	-0.224251	0.183967	0.833572
Adherent DMEM	KEGG_GLYCOSPHINGOLIPID_BIOSYNTHESIS_GANGLIO_SERIES	NR3C1	0.163772	flumethasone-pivalate	-0.300525	-0.136753	0.424252	0.833693
Adherent DMEM	KEGG_AMINO_SUGAR_AND_NUCLEOTIDE_SUGAR_METABOLISM	HRH1	-0.0915784	astemizole	-0.0740119	-0.16559	0.330567	0.833718
Adherent DMEM	KEGG_AMINO_SUGAR_AND_NUCLEOTIDE_SUGAR_METABOLISM	SLC6A3	-0.00891435	methylphenidate	-0.15511	-0.164024	0.335299	0.833718
Adherent DMEM	KEGG_AMINO_SUGAR_AND_NUCLEOTIDE_SUGAR_METABOLISM	PDGFRB	0.119541	dovitinib	0.0186523	0.138194	0.336515	0.833718
Adherent DMEM	KEGG_AMINO_SUGAR_AND_NUCLEOTIDE_SUGAR_METABOLISM	RPL3	-0.0395191	cycloheximide	-0.127899	-0.167418	0.325098	0.833718
Adherent DMEM	KEGG_AMINO_SUGAR_AND_NUCLEOTIDE_SUGAR_METABOLISM	ALK	0.0571735	AZD3463	-0.222469	-0.165296	0.331455	0.833718
Adherent DMEM	KEGG_AMINO_SUGAR_AND_NUCLEOTIDE_SUGAR_METABOLISM	IGF1R	-0.177995	AZD4547	0.0141849	-0.16381	0.335951	0.833718
Adherent DMEM	KEGG_AMINO_SUGAR_AND_NUCLEOTIDE_SUGAR_METABOLISM	PSMA3	-0.0162225	bortezomib	0.157333	0.141111	0.326796	0.833718
Adherent DMEM	KEGG_AMINO_SUGAR_AND_NUCLEOTIDE_SUGAR_METABOLISM	TUBA3C	-0.0169094	epothilone-b	-0.149455	-0.166365	0.328247	0.833718
Adherent DMEM	KEGG_AMINO_SUGAR_AND_NUCLEOTIDE_SUGAR_METABOLISM	KDR	0.0459712	golvatinib	0.0951631	0.141134	0.326718	0.833718
Adherent DMEM	KEGG_AMINO_SUGAR_AND_NUCLEOTIDE_SUGAR_METABOLISM	MTOR	0.192285	torin-2	-0.0541355	0.138149	0.336664	0.833718
Adherent DMEM	KEGG_AMINO_SUGAR_AND_NUCLEOTIDE_SUGAR_METABOLISM	TRHR	0.0716719	taltirelin	-0.238821	-0.16715	0.325897	0.833718
Adherent DMEM	KEGG_AMINO_SUGAR_AND_NUCLEOTIDE_SUGAR_METABOLISM	FLT4	-0.0912007	SAR131675	-0.0752971	-0.166498	0.327849	0.833718
Adherent DMEM	KEGG_AMINO_SUGAR_AND_NUCLEOTIDE_SUGAR_METABOLISM	RET	0.0582312	vandetanib	-0.222902	-0.164671	0.333338	0.833718
Adherent DMEM	KEGG_AMINO_SUGAR_AND_NUCLEOTIDE_SUGAR_METABOLISM	RET	0.0582312	sunitinib	0.0812176	0.139449	0.332304	0.833718
Adherent DMEM	KEGG_AMINO_SUGAR_AND_NUCLEOTIDE_SUGAR_METABOLISM	TEK	0.0584123	vandetanib	-0.222902	-0.16449	0.333886	0.833718
Adherent DMEM	KEGG_AMINO_SUGAR_AND_NUCLEOTIDE_SUGAR_METABOLISM	GABRB2	0.0378086	ZK-93423	-0.201155	-0.163347	0.337355	0.833718
Adherent DMEM	KEGG_AMINO_SUGAR_AND_NUCLEOTIDE_SUGAR_METABOLISM	GABRG2	-0.0375916	gamma-aminobutyric-acid	-0.127399	-0.16499	0.332376	0.833718
Adherent DMEM	KEGG_AMINO_SUGAR_AND_NUCLEOTIDE_SUGAR_METABOLISM	ADRB1	-0.0760274	atenolol-(+/-)	-0.0892154	-0.165243	0.331612	0.833718
Adherent DMEM	KEGG_AMINO_SUGAR_AND_NUCLEOTIDE_SUGAR_METABOLISM	ADRA1B	0.141919	epinephrine	-0.00302139	0.138897	0.334149	0.833718
Adherent DMEM	KEGG_AMINO_SUGAR_AND_NUCLEOTIDE_SUGAR_METABOLISM	ADRA1D	0.14386	epinephrine	-0.00302139	0.140838	0.327692	0.833718
Adherent DMEM	KEGG_AMINO_SUGAR_AND_NUCLEOTIDE_SUGAR_METABOLISM	HTR1E	0.0395977	zolmitriptan	-0.203702	-0.164104	0.335057	0.833718
Adherent DMEM	KEGG_AMINO_SUGAR_AND_NUCLEOTIDE_SUGAR_METABOLISM	HTR6	-0.0173708	latrepirdine	-0.147209	-0.16458	0.333614	0.833718
Adherent DMEM	KEGG_AMINO_SUGAR_AND_NUCLEOTIDE_SUGAR_METABOLISM	RRM1	-0.0656897	fludarabine	-0.100373	-0.166063	0.329153	0.833718
Adherent DMEM	KEGG_AMINO_SUGAR_AND_NUCLEOTIDE_SUGAR_METABOLISM	MAP4	0.0276743	paclitaxel	-0.192987	-0.165313	0.331404	0.833718
Adherent DMEM	KEGG_AMINO_SUGAR_AND_NUCLEOTIDE_SUGAR_METABOLISM	DPYD	0.135491	gimeracil	0.00282396	0.138314	0.336106	0.833718
Adherent DMEM	KEGG_AMINO_SUGAR_AND_NUCLEOTIDE_SUGAR_METABOLISM	MAP2K2	0.134306	AS-703026	0.00647057	0.140777	0.327899	0.833718
Adherent DMEM	KEGG_AMINO_SUGAR_AND_NUCLEOTIDE_SUGAR_METABOLISM	STK10	0.0921046	bosutinib	-0.257506	-0.165401	0.331136	0.833718
Adherent DMEM	KEGG_AMINO_SUGAR_AND_NUCLEOTIDE_SUGAR_METABOLISM	PRKG1	-0.031823	8-bromo-cGMP	-0.131495	-0.163318	0.337445	0.833718
Adherent DMEM	KEGG_AMINO_SUGAR_AND_NUCLEOTIDE_SUGAR_METABOLISM	AURKA	0.033026	CCT137690	-0.197632	-0.164606	0.333536	0.833718
Adherent DMEM	KEGG_AMINO_SUGAR_AND_NUCLEOTIDE_SUGAR_METABOLISM	PIK3CD	0.102688	NVP-BEZ235	0.0351943	0.137883	0.33756	0.833718
Adherent DMEM	KEGG_AMINO_SUGAR_AND_NUCLEOTIDE_SUGAR_METABOLISM	HSP90AA1	0.161434	NVP-AUY922	-0.0220438	0.13939	0.3325	0.833718
Adherent DMEM	KEGG_AMINO_SUGAR_AND_NUCLEOTIDE_SUGAR_METABOLISM	IL17A	-0.116888	SC-12267	-0.0478722	-0.16476	0.333071	0.833718
Adherent DMEM	KEGG_AMINO_SUGAR_AND_NUCLEOTIDE_SUGAR_METABOLISM	PAH	-0.163216	epinephrine	-0.00302139	-0.166237	0.328627	0.833718
Adherent DMEM	KEGG_AMINO_SUGAR_AND_NUCLEOTIDE_SUGAR_METABOLISM	CHRM2	0.148379	cyproheptadine	-0.00984621	0.138533	0.335369	0.833718
Adherent DMEM	KEGG_AMINO_SUGAR_AND_NUCLEOTIDE_SUGAR_METABOLISM	SERPINB3	0.117928	D-Serine	0.0226474	0.140576	0.328561	0.833718
Adherent DMEM	KEGG_AMINO_SUGAR_AND_NUCLEOTIDE_SUGAR_METABOLISM	FGFR4	0.0608352	nintedanib	-0.224502	-0.163666	0.336387	0.833718
Adherent DMEM	KEGG_AMINO_SUGAR_AND_NUCLEOTIDE_SUGAR_METABOLISM	NDUFC2	-0.056261	carvedilol	-0.108025	-0.164286	0.334502	0.833718
Adherent DMEM	KEGG_AMINO_SUGAR_AND_NUCLEOTIDE_SUGAR_METABOLISM	CACNA1S	-0.177304	mibefradil	0.0111688	-0.166136	0.328934	0.833718
Adherent DMEM	KEGG_AMINO_SUGAR_AND_NUCLEOTIDE_SUGAR_METABOLISM	CHRNB3	-0.117148	nicotine	-0.0461552	-0.163303	0.337491	0.833718
Adherent DMEM	KEGG_AMINO_SUGAR_AND_NUCLEOTIDE_SUGAR_METABOLISM	SLC19A3	0.208059	thiamine	-0.0671386	0.140921	0.327421	0.833718
Adherent DMEM	KEGG_AMINO_SUGAR_AND_NUCLEOTIDE_SUGAR_METABOLISM	PLA2G7	0.0435567	darapladib	0.0960497	0.139606	0.331775	0.833718
Adherent DMEM	KEGG_AMINO_SUGAR_AND_NUCLEOTIDE_SUGAR_METABOLISM	SLC7A4	-0.0524865	ornithine	-0.114331	-0.166818	0.326893	0.833718
Adherent DMEM	KEGG_GLYCOSPHINGOLIPID_BIOSYNTHESIS_GANGLIO_SERIES	ABL1	-0.152054	LDN-212854	0.0156644	-0.13639	0.425521	0.833761
Adherent DMEM	KEGG_GLYCOSPHINGOLIPID_BIOSYNTHESIS_GANGLIO_SERIES	OPRM1	-0.118324	sufentanil	-0.0182337	-0.136558	0.424934	0.833761
Adherent DMEM	KEGG_GLYCOSPHINGOLIPID_BIOSYNTHESIS_GANGLIO_SERIES	HSP90AA1	0.139672	AT13387	-0.0257225	0.113949	0.424934	0.833761
Adherent DMEM	KEGG_GLYCOSPHINGOLIPID_BIOSYNTHESIS_GANGLIO_SERIES	ASIC3	0.187027	aspirin	-0.0731672	0.11386	0.425285	0.833761
Adherent DMEM	KEGG_INOSITOL_PHOSPHATE_METABOLISM	SCN7A	-0.263081	lidocaine	-0.217565	-0.480646	0.00401146	0.833766
Adherent DMEM	KEGG_STEROID_HORMONE_BIOSYNTHESIS	FAAH	0.00450223	LY2183240	-0.219294	-0.214792	0.203664	0.83379
Adherent DMEM	KEGG_TYROSINE_METABOLISM	MTOR	-0.0675836	temsirolimus	0.178496	0.110912	0.436959	0.833802
Adherent DMEM	KEGG_GLYCOSPHINGOLIPID_BIOSYNTHESIS_GANGLIO_SERIES	MAP3K9	0.09849	GDC-0980	-0.234785	-0.136295	0.425853	0.833808
Adherent DMEM	KEGG_METABOLISM_OF_XENOBIOTICS_BY_CYTOCHROME_P450	ESR1	-0.0765388	estramustine-phosphate	-0.107371	-0.18391	0.278383	0.833866
Adherent DMEM	KEGG_METABOLISM_OF_XENOBIOTICS_BY_CYTOCHROME_P450	TRPM5	0.0504751	flufenamic-acid	0.105927	0.156402	0.279082	0.833866
Adherent DMEM	KEGG_METABOLISM_OF_XENOBIOTICS_BY_CYTOCHROME_P450	PASK	-0.103857	PP242	0.260306	0.15645	0.278938	0.833866
Adherent DMEM	KEGG_METABOLISM_OF_XENOBIOTICS_BY_CYTOCHROME_P450	CDK5	0.045778	PHA-793887	-0.229349	-0.183571	0.279293	0.833866
Adherent DMEM	KEGG_METABOLISM_OF_XENOBIOTICS_BY_CYTOCHROME_P450	GSK3B	0.0827326	CHIR-98014	0.0741174	0.15685	0.277772	0.833866
Adherent DMEM	KEGG_METABOLISM_OF_XENOBIOTICS_BY_CYTOCHROME_P450	FASN	-0.0224106	morin	-0.16135	-0.183761	0.278782	0.833866
Adherent DMEM	KEGG_DRUG_METABOLISM_CYTOCHROME_P450	ESR1	-0.0800237	toremifene	-0.119649	-0.199673	0.238221	0.83394
Adherent DMEM	KEGG_DRUG_METABOLISM_CYTOCHROME_P450	ABL1	0.00259883	bosutinib	0.168781	0.17138	0.237456	0.83394
Adherent DMEM	KEGG_DRUG_METABOLISM_CYTOCHROME_P450	NR3C1	-0.0502525	prednisolone-hemisuccinate	-0.15128	-0.201532	0.233757	0.83394
Adherent DMEM	KEGG_DRUG_METABOLISM_CYTOCHROME_P450	PSMB5	-0.160774	bortezomib	-0.038798	-0.199572	0.238466	0.83394
Adherent DMEM	KEGG_DRUG_METABOLISM_CYTOCHROME_P450	DRD2	-0.171852	lurasidone	-0.0289182	-0.200771	0.235576	0.83394
Adherent DMEM	KEGG_DRUG_METABOLISM_CYTOCHROME_P450	DRD3	-0.122408	pardoprunox	-0.0766153	-0.199023	0.239795	0.83394
Adherent DMEM	KEGG_DRUG_METABOLISM_CYTOCHROME_P450	MTOR	0.00331133	WYE-354	0.167116	0.170427	0.239961	0.83394
Adherent DMEM	KEGG_DRUG_METABOLISM_CYTOCHROME_P450	MTOR	0.00331133	GSK2126458	0.169225	0.172536	0.234449	0.83394
Adherent DMEM	KEGG_DRUG_METABOLISM_CYTOCHROME_P450	MAP2K1	0.0204181	trametinib	0.150365	0.170783	0.239022	0.83394
Adherent DMEM	KEGG_DRUG_METABOLISM_CYTOCHROME_P450	MAP2K1	0.0204181	AS-703026	0.152019	0.172437	0.234705	0.83394
Adherent DMEM	KEGG_DRUG_METABOLISM_CYTOCHROME_P450	STK4	0.0016437	bosutinib	0.168781	0.170425	0.239968	0.83394
Adherent DMEM	KEGG_DRUG_METABOLISM_CYTOCHROME_P450	ADRA2B	0.0780229	paliperidone	-0.277596	-0.199573	0.238462	0.83394
Adherent DMEM	KEGG_DRUG_METABOLISM_CYTOCHROME_P450	ADRA2C	-0.171283	lurasidone	-0.0289182	-0.200202	0.236943	0.83394
Adherent DMEM	KEGG_DRUG_METABOLISM_CYTOCHROME_P450	ADRB3	0.00864396	norepinephrine	0.16199	0.170634	0.239414	0.83394
Adherent DMEM	KEGG_DRUG_METABOLISM_CYTOCHROME_P450	CHRM3	-0.0883054	xanomeline	-0.110902	-0.199207	0.239346	0.83394
Adherent DMEM	KEGG_DRUG_METABOLISM_CYTOCHROME_P450	CSF1R	0.169059	tandutinib	0.00221314	0.171272	0.237738	0.83394
Adherent DMEM	KEGG_DRUG_METABOLISM_CYTOCHROME_P450	CHRNB2	0.0930537	nicotine	0.0787411	0.171795	0.236374	0.83394
Adherent DMEM	KEGG_DRUG_METABOLISM_CYTOCHROME_P450	ESRRG	-0.0396949	4-methylgenistein	-0.159194	-0.198889	0.240121	0.83394
Adherent DMEM	KEGG_DRUG_METABOLISM_CYTOCHROME_P450	TRPV1	-0.0525882	evodiamine	-0.148566	-0.201155	0.234659	0.83394
Adherent DMEM	KEGG_DRUG_METABOLISM_CYTOCHROME_P450	TGFBR2	-0.0272612	LY2109761	-0.171812	-0.199073	0.239673	0.83394
Adherent DMEM	KEGG_DRUG_METABOLISM_CYTOCHROME_P450	DMPK	0.0305879	RKI-1447	-0.230065	-0.199477	0.238695	0.83394
Adherent DMEM	KEGG_DRUG_METABOLISM_CYTOCHROME_P450	SLC7A4	-0.142664	ornithine	-0.0564138	-0.199078	0.239662	0.83394
Adherent DMEM	KEGG_VALINE_LEUCINE_AND_ISOLEUCINE_BIOSYNTHESIS	RPL23	0.066999	anisomycin	0.18402	0.251019	0.0897967	0.833953
Adherent DMEM	KEGG_VALINE_LEUCINE_AND_ISOLEUCINE_BIOSYNTHESIS	TUBB1	0.0843348	vindesine	0.164375	0.24871	0.0925928	0.833953
Adherent DMEM	KEGG_VALINE_LEUCINE_AND_ISOLEUCINE_BIOSYNTHESIS	DRD2	0.0389364	paliperidone	0.213647	0.252583	0.0879517	0.833953
Adherent DMEM	KEGG_VALINE_LEUCINE_AND_ISOLEUCINE_BIOSYNTHESIS	DDR2	0.0952974	sorafenib	0.155798	0.251095	0.0897077	0.833953
Adherent DMEM	KEGG_VALINE_LEUCINE_AND_ISOLEUCINE_BIOSYNTHESIS	FLT4	-0.0229828	vandetanib	-0.260527	-0.283509	0.0913817	0.833953
Adherent DMEM	KEGG_VALINE_LEUCINE_AND_ISOLEUCINE_BIOSYNTHESIS	GABRB3	0.100656	oxazepam	0.151299	0.251955	0.0886875	0.833953
Adherent DMEM	KEGG_VALINE_LEUCINE_AND_ISOLEUCINE_BIOSYNTHESIS	GABRB3	0.100656	sevoflurane	0.151751	0.252407	0.0881571	0.833953
Adherent DMEM	KEGG_VALINE_LEUCINE_AND_ISOLEUCINE_BIOSYNTHESIS	GLRA1	0.16666	ginkgolide-a	0.0826501	0.24931	0.0918582	0.833953
Adherent DMEM	KEGG_VALINE_LEUCINE_AND_ISOLEUCINE_BIOSYNTHESIS	LYN	0.0716584	bafetinib	0.181758	0.253417	0.0869799	0.833953
Adherent DMEM	KEGG_VALINE_LEUCINE_AND_ISOLEUCINE_BIOSYNTHESIS	AGTR1	-0.16144	azilsartan	-0.122044	-0.283484	0.0914116	0.833953
Adherent DMEM	KEGG_VALINE_LEUCINE_AND_ISOLEUCINE_BIOSYNTHESIS	ERBB2	-0.122487	CP-724714	-0.160441	-0.282927	0.092061	0.833953
Adherent DMEM	KEGG_VALINE_LEUCINE_AND_ISOLEUCINE_BIOSYNTHESIS	CETP	0.137721	dalcetrapib	0.111534	0.249255	0.0919259	0.833953
Adherent DMEM	KEGG_VALINE_LEUCINE_AND_ISOLEUCINE_BIOSYNTHESIS	PIK3CB	0.136453	PI-103	0.112506	0.248959	0.092288	0.833953
Adherent DMEM	KEGG_VALINE_LEUCINE_AND_ISOLEUCINE_BIOSYNTHESIS	ERBB4	0.087559	poziotinib	-0.373203	-0.285644	0.0889233	0.833953
Adherent DMEM	KEGG_VALINE_LEUCINE_AND_ISOLEUCINE_BIOSYNTHESIS	IKBKB	0.0212793	PF-573228	0.230496	0.251775	0.0888991	0.833953
Adherent DMEM	KEGG_VALINE_LEUCINE_AND_ISOLEUCINE_BIOSYNTHESIS	LCK	0.00465432	dasatinib	-0.288693	-0.284039	0.0907684	0.833953
Adherent DMEM	KEGG_VALINE_LEUCINE_AND_ISOLEUCINE_BIOSYNTHESIS	SLC2A2	-0.0406826	streptozotocin	0.292756	0.252073	0.0885492	0.833953
Adherent DMEM	KEGG_VALINE_LEUCINE_AND_ISOLEUCINE_BIOSYNTHESIS	HSPB1	-0.128559	SB-242235	-0.159207	-0.287766	0.0865304	0.833953
Adherent DMEM	KEGG_VALINE_LEUCINE_AND_ISOLEUCINE_BIOSYNTHESIS	FPGS	0.0447218	raltitrexed	0.207417	0.252139	0.0884713	0.833953
Adherent DMEM	KEGG_VALINE_LEUCINE_AND_ISOLEUCINE_BIOSYNTHESIS	CA6	0.0694423	indisulam	0.179333	0.248775	0.0925147	0.833953
Adherent DMEM	KEGG_VALINE_LEUCINE_AND_ISOLEUCINE_BIOSYNTHESIS	NR1H3	-0.108582	GW-3965	-0.175375	-0.283957	0.0908629	0.833953
Adherent DMEM	KEGG_ARACHIDONIC_ACID_METABOLISM	POLD1	-0.191006	fludarabine-phosphate	-0.0299364	-0.220942	0.190678	0.833962
Adherent DMEM	KEGG_ARACHIDONIC_ACID_METABOLISM	ADRA2A	-0.102517	methyldopa	0.294143	0.191627	0.188744	0.833962
Adherent DMEM	KEGG_ARACHIDONIC_ACID_METABOLISM	GJC3	0.103663	flufenamic-acid	0.0882677	0.191931	0.18808	0.833962
Adherent DMEM	KEGG_ARACHIDONIC_ACID_METABOLISM	TUBA1A	-0.2235	mebendazole	0.00269534	-0.220805	0.19096	0.833962
Adherent DMEM	KEGG_ARACHIDONIC_ACID_METABOLISM	TUBA4A	-0.0933533	podophyllotoxin	-0.128458	-0.221811	0.188904	0.833962
Adherent DMEM	KEGG_ARACHIDONIC_ACID_METABOLISM	TUBB	-0.216235	ixabepilone	-0.0045201	-0.220755	0.191061	0.833962
Adherent DMEM	KEGG_ARACHIDONIC_ACID_METABOLISM	TUBB8	0.0712384	vinorelbine	0.120399	0.191637	0.188722	0.833962
Adherent DMEM	KEGG_ARACHIDONIC_ACID_METABOLISM	SCN5A	-0.100682	riluzole	-0.119929	-0.220611	0.191358	0.833962
Adherent DMEM	KEGG_ARACHIDONIC_ACID_METABOLISM	FGFR1	-0.115682	PD-173074	-0.107746	-0.223427	0.185619	0.833962
Adherent DMEM	KEGG_ARACHIDONIC_ACID_METABOLISM	GABRA4	0.0359618	CGS-20625	-0.256137	-0.220175	0.192258	0.833962
Adherent DMEM	KEGG_ARACHIDONIC_ACID_METABOLISM	ADRA1D	-0.0905358	carvedilol	-0.129917	-0.220452	0.191685	0.833962
Adherent DMEM	KEGG_ARACHIDONIC_ACID_METABOLISM	HTR1B	-0.00997505	SB-216641	0.200114	0.190139	0.19204	0.833962
Adherent DMEM	KEGG_ARACHIDONIC_ACID_METABOLISM	CYP3A4	-0.0874312	dapivirine	-0.133671	-0.221102	0.190348	0.833962
Adherent DMEM	KEGG_ARACHIDONIC_ACID_METABOLISM	NR3C2	-0.203152	spironolactone	-0.0183884	-0.221541	0.189455	0.833962
Adherent DMEM	KEGG_ARACHIDONIC_ACID_METABOLISM	AKT3	-0.122892	triciribine	0.314486	0.191594	0.188817	0.833962
Adherent DMEM	KEGG_ARACHIDONIC_ACID_METABOLISM	FLT3	0.137561	gilteritinib	0.0533163	0.190877	0.190395	0.833962
Adherent DMEM	KEGG_ARACHIDONIC_ACID_METABOLISM	CDK4	-0.0682619	ryuvidine	-0.155181	-0.223443	0.185589	0.833962
Adherent DMEM	KEGG_ARACHIDONIC_ACID_METABOLISM	TBXAS1	0.0492687	sulfasalazine	0.142013	0.191281	0.189502	0.833962
Adherent DMEM	KEGG_ARACHIDONIC_ACID_METABOLISM	ADORA2A	-0.0496992	morin	-0.170903	-0.220603	0.191375	0.833962
Adherent DMEM	KEGG_ARACHIDONIC_ACID_METABOLISM	ADORA2B	0.0999674	SCH-58261	0.0913135	0.191281	0.189503	0.833962
Adherent DMEM	KEGG_ARACHIDONIC_ACID_METABOLISM	REN	0.167912	pepstatin	0.0234108	0.191322	0.189412	0.833962
Adherent DMEM	KEGG_ARACHIDONIC_ACID_METABOLISM	MAP3K9	-0.255514	PRT062607	0.0332488	-0.222265	0.187981	0.833962
Adherent DMEM	KEGG_ARACHIDONIC_ACID_METABOLISM	ROCK1	-0.0693213	U-0126	-0.151566	-0.220887	0.190793	0.833962
Adherent DMEM	KEGG_ARACHIDONIC_ACID_METABOLISM	CA9	-0.100256	indisulam	-0.119905	-0.220161	0.192287	0.833962
Adherent DMEM	KEGG_ARACHIDONIC_ACID_METABOLISM	OPRL1	0.0551566	JTC-801	0.135361	0.190517	0.191194	0.833962
Adherent DMEM	KEGG_ARACHIDONIC_ACID_METABOLISM	CDC42BPA	0.0357704	RKI-1447	-0.256464	-0.220693	0.191188	0.833962
Adherent DMEM	KEGG_GLYCOSPHINGOLIPID_BIOSYNTHESIS_GANGLIO_SERIES	DRD4	0.137092	ziprasidone	-0.023553	0.113539	0.426554	0.833971
Adherent DMEM	KEGG_GLYCOSPHINGOLIPID_BIOSYNTHESIS_GANGLIO_SERIES	ADRA1D	0.227194	cyproheptadine	-0.113641	0.113553	0.426498	0.833971
Adherent DMEM	KEGG_GLYCOSPHINGOLIPID_BIOSYNTHESIS_GANGLIO_SERIES	AKT1	0.112677	triciribine	-0.248681	-0.136005	0.426873	0.833991
Adherent DMEM	KEGG_O_GLYCAN_BIOSYNTHESIS	GLRB	-0.0562847	methoxyflurane	-0.196393	-0.252678	0.133348	0.834044
Adherent DMEM	KEGG_GLYCOSPHINGOLIPID_BIOSYNTHESIS_GANGLIO_SERIES	IGF1R	-0.254153	AZD4547	0.118254	-0.135899	0.42724	0.834105
Adherent DMEM	KEGG_STEROID_HORMONE_BIOSYNTHESIS	RPL19	-0.0557303	puromycin	-0.158722	-0.214452	0.204397	0.834125
Adherent DMEM	KEGG_STEROID_HORMONE_BIOSYNTHESIS	SCN2A	-0.027731	mephenytoin	-0.186812	-0.214543	0.204201	0.834125
Adherent DMEM	KEGG_STEROID_HORMONE_BIOSYNTHESIS	SLC5A8	-0.111249	ketoprofen	-0.102792	-0.21404	0.20529	0.834125
Adherent DMEM	KEGG_STEROID_HORMONE_BIOSYNTHESIS	GSK3B	0.187524	GSK-3-inhibitor-IX	-0.00308934	0.184434	0.205073	0.834125
Adherent DMEM	KEGG_STEROID_HORMONE_BIOSYNTHESIS	CCNB1	-0.146759	1-azakenpaullone	-0.0675161	-0.214275	0.204778	0.834125
Adherent DMEM	KEGG_RIBOFLAVIN_METABOLISM	NR1H2	-0.0967933	GW-3965	-0.127139	-0.223933	0.184608	0.834131
Adherent DMEM	KEGG_RETINOL_METABOLISM	ADRA1B	-0.132629	cyproheptadine	-0.0554533	-0.188082	0.267345	0.834142
Adherent DMEM	KEGG_AMINO_SUGAR_AND_NUCLEOTIDE_SUGAR_METABOLISM	MMP1	-0.0354575	marimastat	-0.127558	-0.163016	0.338365	0.83418
Adherent DMEM	KEGG_AMINO_SUGAR_AND_NUCLEOTIDE_SUGAR_METABOLISM	GRIN1	0.115008	D-Serine	0.0226474	0.137656	0.338328	0.83418
Adherent DMEM	KEGG_LYSINE_DEGRADATION	BCHE	0.00340026	demecarium	0.156049	0.159449	0.270222	0.834276
Adherent DMEM	KEGG_LYSINE_DEGRADATION	GABRB2	0.144629	oxazepam	0.0147328	0.159362	0.270476	0.834276
Adherent DMEM	KEGG_GLYCOSAMINOGLYCAN_DEGRADATION	ADRA1A	-0.0803405	dronedarone	-0.0936752	-0.174016	0.305861	0.834327
Adherent DMEM	KEGG_GLYCOSAMINOGLYCAN_DEGRADATION	HRH2	-0.0600777	epinastine	-0.115992	-0.17607	0.30002	0.834327
Adherent DMEM	KEGG_GLYCOSAMINOGLYCAN_DEGRADATION	HTR2A	-0.167259	SB-228357	-0.00808178	-0.175341	0.302087	0.834327
Adherent DMEM	KEGG_GLYCOSAMINOGLYCAN_DEGRADATION	GPER1	-0.00153949	G-1	-0.172129	-0.173669	0.306851	0.834327
Adherent DMEM	KEGG_GLYCOSAMINOGLYCAN_DEGRADATION	FGFR3	0.0150002	masitinib	-0.190506	-0.175506	0.30162	0.834327
Adherent DMEM	KEGG_GLYCOSAMINOGLYCAN_DEGRADATION	PDGFRA	0.209876	tivozanib	-0.0637169	0.146159	0.310463	0.834327
Adherent DMEM	KEGG_GLYCOSAMINOGLYCAN_DEGRADATION	PDGFRA	0.209876	lucitanib	-0.0635391	0.146337	0.3099	0.834327
Adherent DMEM	KEGG_GLYCOSAMINOGLYCAN_DEGRADATION	TRPM2	0.0990126	flufenamic-acid	-0.271808	-0.172795	0.30936	0.834327
Adherent DMEM	KEGG_GLYCOSAMINOGLYCAN_DEGRADATION	RPL10L	-0.0683578	anisomycin	-0.101703	-0.170061	0.317306	0.834327
Adherent DMEM	KEGG_GLYCOSAMINOGLYCAN_DEGRADATION	RPL8	0.0872759	puromycin	-0.259409	-0.172133	0.311277	0.834327
Adherent DMEM	KEGG_GLYCOSAMINOGLYCAN_DEGRADATION	CACNA1C	-0.1097	mibefradil	-0.0650239	-0.174724	0.30384	0.834327
Adherent DMEM	KEGG_GLYCOSAMINOGLYCAN_DEGRADATION	CHRM1	-0.0876945	terfenadine	-0.0813321	-0.169027	0.320332	0.834327
Adherent DMEM	KEGG_GLYCOSAMINOGLYCAN_DEGRADATION	CHRM1	-0.0876945	cyproheptadine	-0.081371	-0.169065	0.320219	0.834327
Adherent DMEM	KEGG_GLYCOSAMINOGLYCAN_DEGRADATION	PSMA6	0.120538	bortezomib	0.0279523	0.14849	0.303114	0.834327
Adherent DMEM	KEGG_GLYCOSAMINOGLYCAN_DEGRADATION	TUBA1A	-0.0136606	albendazole	-0.156156	-0.169817	0.31802	0.834327
Adherent DMEM	KEGG_GLYCOSAMINOGLYCAN_DEGRADATION	TUBA3D	0.0920174	ixabepilone	-0.265705	-0.173688	0.306798	0.834327
Adherent DMEM	KEGG_GLYCOSAMINOGLYCAN_DEGRADATION	TUBA3D	0.0920174	colchicine	-0.261622	-0.169604	0.318641	0.834327
Adherent DMEM	KEGG_GLYCOSAMINOGLYCAN_DEGRADATION	TUBB	0.0199177	dolastatin-10	-0.188446	-0.168528	0.321805	0.834327
Adherent DMEM	KEGG_GLYCOSAMINOGLYCAN_DEGRADATION	TUBB	0.0199177	CYT-997	-0.194652	-0.174735	0.303811	0.834327
Adherent DMEM	KEGG_GLYCOSAMINOGLYCAN_DEGRADATION	DBH	-0.0872964	disulfiram	-0.0861106	-0.173407	0.307602	0.834327
Adherent DMEM	KEGG_GLYCOSAMINOGLYCAN_DEGRADATION	KCNK1	0.0451766	ibutilide	-0.218576	-0.173399	0.307623	0.834327
Adherent DMEM	KEGG_GLYCOSAMINOGLYCAN_DEGRADATION	DRD3	0.123058	amisulpride	0.0251231	0.148181	0.304079	0.834327
Adherent DMEM	KEGG_GLYCOSAMINOGLYCAN_DEGRADATION	DRD3	0.123058	paliperidone	0.0199733	0.143032	0.320506	0.834327
Adherent DMEM	KEGG_GLYCOSAMINOGLYCAN_DEGRADATION	HTR1A	-0.0897944	raclopride	-0.0852749	-0.175069	0.302861	0.834327
Adherent DMEM	KEGG_GLYCOSAMINOGLYCAN_DEGRADATION	KDR	0.18674	pazopanib	-0.042471	0.144269	0.316505	0.834327
Adherent DMEM	KEGG_GLYCOSAMINOGLYCAN_DEGRADATION	BCL2	0.0618683	ABT-737	0.0846787	0.146547	0.309235	0.834327
Adherent DMEM	KEGG_GLYCOSAMINOGLYCAN_DEGRADATION	BCL2L1	-0.0171633	TW-37	-0.155759	-0.172923	0.308993	0.834327
Adherent DMEM	KEGG_GLYCOSAMINOGLYCAN_DEGRADATION	BCL2L1	-0.0171633	navitoclax	-0.151516	-0.16868	0.321359	0.834327
Adherent DMEM	KEGG_GLYCOSAMINOGLYCAN_DEGRADATION	CNR1	-0.0746234	CP-945,598	-0.0969477	-0.171571	0.312907	0.834327
Adherent DMEM	KEGG_GLYCOSAMINOGLYCAN_DEGRADATION	FGFR2	0.0121075	LY2874455	-0.182716	-0.170609	0.315709	0.834327
Adherent DMEM	KEGG_GLYCOSAMINOGLYCAN_DEGRADATION	RET	0.132317	ponatinib	0.0135608	0.145878	0.311358	0.834327
Adherent DMEM	KEGG_GLYCOSAMINOGLYCAN_DEGRADATION	RET	0.132317	imatinib	0.0130231	0.145341	0.313067	0.834327
Adherent DMEM	KEGG_GLYCOSAMINOGLYCAN_DEGRADATION	GABRA1	-0.0577881	sevoflurane	-0.114466	-0.172254	0.310928	0.834327
Adherent DMEM	KEGG_GLYCOSAMINOGLYCAN_DEGRADATION	GABRA2	0.0333528	temazepam	0.113891	0.147244	0.307033	0.834327
Adherent DMEM	KEGG_GLYCOSAMINOGLYCAN_DEGRADATION	GABRB2	-0.0029252	thiocolchicoside	-0.172857	-0.175782	0.300838	0.834327
Adherent DMEM	KEGG_GLYCOSAMINOGLYCAN_DEGRADATION	GABRG1	-0.0548356	sevoflurane	-0.114466	-0.169302	0.319529	0.834327
Adherent DMEM	KEGG_GLYCOSAMINOGLYCAN_DEGRADATION	TSPO	0.146636	zaleplon	0.000820145	0.147456	0.306367	0.834327
Adherent DMEM	KEGG_GLYCOSAMINOGLYCAN_DEGRADATION	OPRD1	-0.0162253	trimebutine	-0.15493	-0.171156	0.314113	0.834327
Adherent DMEM	KEGG_GLYCOSAMINOGLYCAN_DEGRADATION	OPRK1	-0.0209787	spiradoline	-0.153899	-0.174878	0.303404	0.834327
Adherent DMEM	KEGG_GLYCOSAMINOGLYCAN_DEGRADATION	OPRK1	-0.0209787	trimebutine	-0.15493	-0.175909	0.30048	0.834327
Adherent DMEM	KEGG_GLYCOSAMINOGLYCAN_DEGRADATION	MET	0.118117	AMG-208	0.0246038	0.142721	0.321516	0.834327
Adherent DMEM	KEGG_GLYCOSAMINOGLYCAN_DEGRADATION	ADRA1D	0.231318	norepinephrine	-0.0820955	0.149223	0.300827	0.834327
Adherent DMEM	KEGG_GLYCOSAMINOGLYCAN_DEGRADATION	HTR1D	-0.0131463	SB-216641	-0.162036	-0.175182	0.302539	0.834327
Adherent DMEM	KEGG_GLYCOSAMINOGLYCAN_DEGRADATION	NR3C2	-0.0995183	desoxycortone	-0.0704899	-0.170008	0.31746	0.834327
Adherent DMEM	KEGG_GLYCOSAMINOGLYCAN_DEGRADATION	ADRA2C	0.173588	maprotiline	-0.0259129	0.147675	0.30568	0.834327
Adherent DMEM	KEGG_GLYCOSAMINOGLYCAN_DEGRADATION	BLVRB	-0.192672	riboflavin	0.0223592	-0.170313	0.316569	0.834327
Adherent DMEM	KEGG_GLYCOSAMINOGLYCAN_DEGRADATION	AURKA	0.0465862	ZM-447439	-0.216282	-0.169696	0.318375	0.834327
Adherent DMEM	KEGG_GLYCOSAMINOGLYCAN_DEGRADATION	CDK1	0.0107286	PHA-793887	-0.17946	-0.168732	0.321206	0.834327
Adherent DMEM	KEGG_GLYCOSAMINOGLYCAN_DEGRADATION	CDK1	0.0107286	PHA-767491	-0.183717	-0.172989	0.308803	0.834327
Adherent DMEM	KEGG_GLYCOSAMINOGLYCAN_DEGRADATION	PIK3CB	0.287324	GDC-0980	-0.141346	0.145978	0.311043	0.834327
Adherent DMEM	KEGG_GLYCOSAMINOGLYCAN_DEGRADATION	PIK3CD	0.10808	NVP-BEZ235	0.0355421	0.143622	0.318581	0.834327
Adherent DMEM	KEGG_GLYCOSAMINOGLYCAN_DEGRADATION	PIK3CG	-0.0620768	CH5132799	-0.106365	-0.168442	0.322059	0.834327
Adherent DMEM	KEGG_GLYCOSAMINOGLYCAN_DEGRADATION	HSPA1A	-0.0710421	elesclomol	-0.100958	-0.172	0.311664	0.834327
Adherent DMEM	KEGG_GLYCOSAMINOGLYCAN_DEGRADATION	CYP2C19	-0.00948811	ifosfamide	-0.164117	-0.173605	0.307035	0.834327
Adherent DMEM	KEGG_GLYCOSAMINOGLYCAN_DEGRADATION	SLC12A1	-0.0258296	bendroflumethiazide	-0.149307	-0.175137	0.302667	0.834327
Adherent DMEM	KEGG_GLYCOSAMINOGLYCAN_DEGRADATION	KCNK2	-0.0772154	dronedarone	-0.0936752	-0.170891	0.314884	0.834327
Adherent DMEM	KEGG_GLYCOSAMINOGLYCAN_DEGRADATION	PDE4B	0.122348	papaverine	0.0214903	0.143838	0.31789	0.834327
Adherent DMEM	KEGG_GLYCOSAMINOGLYCAN_DEGRADATION	METAP2	0.0321396	oxyquinoline	-0.201639	-0.169499	0.318949	0.834327
Adherent DMEM	KEGG_GLYCOSAMINOGLYCAN_DEGRADATION	TNF	-0.100532	baicalein	-0.0715048	-0.172036	0.31156	0.834327
Adherent DMEM	KEGG_GLYCOSAMINOGLYCAN_DEGRADATION	CHRM5	-0.0759681	pilocarpine	-0.0925559	-0.168524	0.321818	0.834327
Adherent DMEM	KEGG_GLYCOSAMINOGLYCAN_DEGRADATION	GRIN1	0.0944642	CPP	-0.265786	-0.171322	0.313632	0.834327
Adherent DMEM	KEGG_GLYCOSAMINOGLYCAN_DEGRADATION	TGFBR1	0.0565869	GW-788388	0.0906998	0.147287	0.306896	0.834327
Adherent DMEM	KEGG_GLYCOSAMINOGLYCAN_DEGRADATION	CSF1	-0.00313707	axitinib	-0.17061	-0.173747	0.306629	0.834327
Adherent DMEM	KEGG_GLYCOSAMINOGLYCAN_DEGRADATION	CACNA1S	-0.106332	mibefradil	-0.0650239	-0.171356	0.313531	0.834327
Adherent DMEM	KEGG_GLYCOSAMINOGLYCAN_DEGRADATION	KCNH6	0.0498702	ibutilide	-0.218576	-0.168706	0.321282	0.834327
Adherent DMEM	KEGG_GLYCOSAMINOGLYCAN_DEGRADATION	KCNJ11	0.0140827	chlorpropamide	-0.184986	-0.170904	0.314846	0.834327
Adherent DMEM	KEGG_GLYCOSAMINOGLYCAN_DEGRADATION	PDE3A	0.0781005	cilostamide	0.0700854	0.148186	0.304066	0.834327
Adherent DMEM	KEGG_GLYCOSAMINOGLYCAN_DEGRADATION	NUDT1	0.125989	crizotinib-(S)	0.0178638	0.143852	0.317843	0.834327
Adherent DMEM	KEGG_GLYCOSAMINOGLYCAN_DEGRADATION	AGER	-0.0510406	benfotiamine	0.196943	0.145902	0.311283	0.834327
Adherent DMEM	KEGG_GLYCOSAMINOGLYCAN_DEGRADATION	CYP2C18	-0.00616138	ifosfamide	-0.164117	-0.170278	0.316669	0.834327
Adherent DMEM	KEGG_GLYCOSAMINOGLYCAN_DEGRADATION	CRBN	0.0239125	pomalidomide	-0.19383	-0.169917	0.317727	0.834327
Adherent DMEM	KEGG_GLYCOSAMINOGLYCAN_DEGRADATION	SMOX	0.122869	spermine	0.0255254	0.148394	0.303411	0.834327
Adherent DMEM	KEGG_GLYCOSAMINOGLYCAN_DEGRADATION	RPS6KB1	0.0106876	PHA-767491	-0.183717	-0.17303	0.308684	0.834327
Adherent DMEM	KEGG_GLYCOSAMINOGLYCAN_DEGRADATION	PTPMT1	0.182319	alexidine	-0.0369918	0.145327	0.31311	0.834327
Adherent DMEM	KEGG_GLYCOSAMINOGLYCAN_DEGRADATION	HTR3B	-0.0353399	1-phenylbiguanide	-0.136075	-0.171415	0.313362	0.834327
Adherent DMEM	KEGG_METABOLISM_OF_XENOBIOTICS_BY_CYTOCHROME_P450	ARG2	-0.114708	ornithine	-0.0686878	-0.183396	0.279766	0.834357
Adherent DMEM	KEGG_DRUG_METABOLISM_CYTOCHROME_P450	OPRL1	0.103112	JTC-801	0.0670824	0.170195	0.240569	0.834427
Adherent DMEM	KEGG_STEROID_HORMONE_BIOSYNTHESIS	IMPDH1	0.128217	AVN-944	0.0542221	0.182439	0.209775	0.83448
Adherent DMEM	KEGG_STEROID_HORMONE_BIOSYNTHESIS	FGFR1	-0.165906	AZD4547	-0.047336	-0.213242	0.207028	0.83448
Adherent DMEM	KEGG_STEROID_HORMONE_BIOSYNTHESIS	OPRM1	-0.106231	BW-180C	-0.106744	-0.212975	0.207612	0.83448
Adherent DMEM	KEGG_STEROID_HORMONE_BIOSYNTHESIS	MAP3K2	-0.0452291	PD-184352	0.228954	0.183725	0.206738	0.83448
Adherent DMEM	KEGG_STEROID_HORMONE_BIOSYNTHESIS	FNTA	0.0565231	tipifarnib	0.125959	0.182482	0.209676	0.83448
Adherent DMEM	KEGG_STEROID_HORMONE_BIOSYNTHESIS	JAK3	0.050437	AZD1480	-0.262927	-0.21249	0.208676	0.83448
Adherent DMEM	KEGG_STEROID_HORMONE_BIOSYNTHESIS	GABRR1	-0.19235	oxazepam	-0.0214984	-0.213849	0.205705	0.83448
Adherent DMEM	KEGG_STEROID_HORMONE_BIOSYNTHESIS	CASP3	-0.23218	PETCM	0.0198463	-0.212334	0.209021	0.83448
Adherent DMEM	KEGG_STEROID_HORMONE_BIOSYNTHESIS	IKBKB	0.111565	hypoestoxide	0.0709837	0.182549	0.209519	0.83448
Adherent DMEM	KEGG_STEROID_HORMONE_BIOSYNTHESIS	IKBKB	0.111565	IKK-2-inhibitor-V	0.0714444	0.183009	0.208425	0.83448
Adherent DMEM	KEGG_STEROID_HORMONE_BIOSYNTHESIS	GSK3B	0.187524	kenpaullone	-0.00531294	0.182211	0.210319	0.83448
Adherent DMEM	KEGG_STEROID_HORMONE_BIOSYNTHESIS	SMO	0.0770369	sonidegib	0.105694	0.182731	0.209087	0.83448
Adherent DMEM	KEGG_STEROID_HORMONE_BIOSYNTHESIS	FGFR4	-0.105952	nintedanib	-0.106115	-0.212067	0.209611	0.83448
Adherent DMEM	KEGG_STEROID_HORMONE_BIOSYNTHESIS	VCAM1	-0.0859747	carvedilol	-0.125841	-0.211816	0.210165	0.83448
Adherent DMEM	KEGG_STEROID_HORMONE_BIOSYNTHESIS	MAPK1	-0.106926	CHIR-99021	-0.106651	-0.213576	0.206299	0.83448
Adherent DMEM	KEGG_STEROID_HORMONE_BIOSYNTHESIS	PPIF	-0.0228563	cyclosporine	0.206113	0.183257	0.20784	0.83448
Adherent DMEM	KEGG_GLYCOSAMINOGLYCAN_DEGRADATION	FGFR3	0.0150002	LY2874455	-0.182716	-0.167716	0.324209	0.834602
Adherent DMEM	KEGG_GLYCOSAMINOGLYCAN_DEGRADATION	MERTK	0.134655	MK-2461	0.0074061	0.142061	0.323676	0.834602
Adherent DMEM	KEGG_GLYCOSAMINOGLYCAN_DEGRADATION	FGFR1	0.24871	semaxanib	-0.106929	0.141782	0.324593	0.834602
Adherent DMEM	KEGG_GLYCOSAMINOGLYCAN_DEGRADATION	RRM1	-0.0744662	cladribine	0.21635	0.141884	0.324257	0.834602
Adherent DMEM	KEGG_GLYCOSAMINOGLYCAN_DEGRADATION	CDK6	-0.00569833	alvocidib	-0.161874	-0.167573	0.324636	0.834602
Adherent DMEM	KEGG_GLYCOSAMINOGLYCAN_DEGRADATION	CHRM3	0.0839474	hyoscyamine	-0.251535	-0.167588	0.32459	0.834602
Adherent DMEM	KEGG_GLYCOSAMINOGLYCAN_DEGRADATION	GRIN2B	-0.124312	acetylcysteine	-0.0436467	-0.167959	0.323488	0.834602
Adherent DMEM	KEGG_GLYCOSAMINOGLYCAN_DEGRADATION	EPHB4	0.0599957	vandetanib	-0.227869	-0.167873	0.323744	0.834602
Adherent DMEM	KEGG_CYSTEINE_AND_METHIONINE_METABOLISM	EGFR	-0.25517	erlotinib	-0.217801	-0.47297	0.00463507	0.834931
Adherent DMEM	KEGG_SULFUR_METABOLISM	VDR	0.255907	tacalcitol	0.105402	0.361309	0.0179226	0.834947
Adherent DMEM	KEGG_SULFUR_METABOLISM	ATP2C1	-0.18157	sevoflurane	-0.215181	-0.396752	0.0176417	0.834947
Adherent DMEM	KEGG_TYROSINE_METABOLISM	PIK3CA	0.151569	GDC-0941	-0.0409715	0.110597	0.438216	0.835022
Adherent DMEM	KEGG_TYROSINE_METABOLISM	PIK3CG	-0.0403872	GDC-0980	0.151051	0.110664	0.437947	0.835022
Adherent DMEM	KEGG_AMINO_SUGAR_AND_NUCLEOTIDE_SUGAR_METABOLISM	PDGFRB	0.119541	PD-173074	0.0177278	0.137269	0.339642	0.835041
Adherent DMEM	KEGG_AMINO_SUGAR_AND_NUCLEOTIDE_SUGAR_METABOLISM	GJA9	-0.000372499	flufenamic-acid	-0.162133	-0.162506	0.33992	0.835041
Adherent DMEM	KEGG_AMINO_SUGAR_AND_NUCLEOTIDE_SUGAR_METABOLISM	SCN4A	-0.0668704	lidocaine	-0.0958709	-0.162741	0.3392	0.835041
Adherent DMEM	KEGG_AMINO_SUGAR_AND_NUCLEOTIDE_SUGAR_METABOLISM	JAK1	-0.0554716	pacritinib	-0.106863	-0.162335	0.340443	0.835041
Adherent DMEM	KEGG_AMINO_SUGAR_AND_NUCLEOTIDE_SUGAR_METABOLISM	MMP14	-0.0347142	marimastat	-0.127558	-0.162272	0.340632	0.835041
Adherent DMEM	KEGG_AMINO_SUGAR_AND_NUCLEOTIDE_SUGAR_METABOLISM	CTSK	0.00540465	odanacatib	-0.167598	-0.162193	0.340877	0.835041
Adherent DMEM	KEGG_AMINO_SUGAR_AND_NUCLEOTIDE_SUGAR_METABOLISM	HRH4	-0.136899	4-methylhistamine	-0.0254904	-0.162389	0.340278	0.835041
Adherent DMEM	KEGG_GLYCOSAMINOGLYCAN_DEGRADATION	ADRA2A	0.193692	xylazine	-0.0521723	0.14152	0.325451	0.835108
Adherent DMEM	KEGG_GLYCOSAMINOGLYCAN_DEGRADATION	ADRA2A	0.193692	oxymetazoline	-0.0521223	0.14157	0.325286	0.835108
Adherent DMEM	KEGG_AMINO_SUGAR_AND_NUCLEOTIDE_SUGAR_METABOLISM	CA1	-0.158746	quinethazone	-0.00332602	-0.162072	0.341248	0.835193
Adherent DMEM	KEGG_PORPHYRIN_AND_CHLOROPHYLL_METABOLISM	TUBB	-0.125479	vinblastine	-0.204368	-0.329846	0.0489508	0.835241
Adherent DMEM	KEGG_PORPHYRIN_AND_CHLOROPHYLL_METABOLISM	EGFR	-0.0451205	AZD8931	-0.284195	-0.329316	0.0493181	0.835241
Adherent DMEM	KEGG_PORPHYRIN_AND_CHLOROPHYLL_METABOLISM	PIK3CA	-0.217949	buparlisib	-0.111162	-0.329111	0.0494591	0.835241
Adherent DMEM	KEGG_PORPHYRIN_AND_CHLOROPHYLL_METABOLISM	CHRM3	-0.0549538	hyoscyamine	-0.274771	-0.329725	0.0490358	0.835241
Adherent DMEM	KEGG_PORPHYRIN_AND_CHLOROPHYLL_METABOLISM	ATM	-0.213049	VE-822	-0.117681	-0.33073	0.0483368	0.835241
Adherent DMEM	KEGG_GLYCOSAMINOGLYCAN_DEGRADATION	KIT	0.11335	OSI-930	-0.279944	-0.166594	0.327562	0.835253
Adherent DMEM	KEGG_GLYCOSAMINOGLYCAN_DEGRADATION	CHRM1	-0.0876945	vincamine	-0.0789875	-0.166682	0.327299	0.835253
Adherent DMEM	KEGG_GLYCOSAMINOGLYCAN_DEGRADATION	SCN1A	0.129071	oxcarbazepine	0.0117785	0.14085	0.327655	0.835253
Adherent DMEM	KEGG_GLYCOSAMINOGLYCAN_DEGRADATION	HSP90AA1	0.222235	PU-H71	-0.0813818	0.140853	0.327643	0.835253
Adherent DMEM	KEGG_GLYCOSAMINOGLYCAN_DEGRADATION	PTPN1	0.207346	usniacin-(+)	-0.0663658	0.14098	0.327228	0.835253
Adherent DMEM	KEGG_GLYCOSAMINOGLYCAN_DEGRADATION	SLC6A1	0.109446	tiagabine	0.0313989	0.140844	0.327672	0.835253
Adherent DMEM	KEGG_GLYCOSAMINOGLYCAN_DEGRADATION	RPS6KA2	0.0939533	BI-D1870	-0.260906	-0.166953	0.326487	0.835253
Adherent DMEM	KEGG_BIOSYNTHESIS_OF_UNSATURATED_FATTY_ACIDS	GJA4	-0.127123	flufenamic-acid	-0.200723	-0.327845	0.0503498	0.835254
Adherent DMEM	KEGG_BIOSYNTHESIS_OF_UNSATURATED_FATTY_ACIDS	PSMB9	0.087865	carfilzomib	0.205516	0.293381	0.0498829	0.835254
Adherent DMEM	KEGG_BIOSYNTHESIS_OF_UNSATURATED_FATTY_ACIDS	MTOR	0.188352	BGT226	0.104975	0.293327	0.0499216	0.835254
Adherent DMEM	KEGG_BIOSYNTHESIS_OF_UNSATURATED_FATTY_ACIDS	CYP11A1	-0.145788	aminoglutethimide	-0.183239	-0.329027	0.0495178	0.835254
Adherent DMEM	KEGG_BIOSYNTHESIS_OF_UNSATURATED_FATTY_ACIDS	GSK3B	-0.16413	tideglusib	-0.163665	-0.327795	0.0503873	0.835254
Adherent DMEM	KEGG_TYROSINE_METABOLISM	SLC6A3	0.0803677	vanoxerine	0.0300383	0.110406	0.438985	0.835308
Adherent DMEM	KEGG_TYROSINE_METABOLISM	KDR	0.158152	CYC116	-0.0477271	0.110425	0.438907	0.835308
Adherent DMEM	KEGG_TYROSINE_METABOLISM	PSMB3	0.120504	bortezomib	-0.0105917	0.109912	0.440981	0.835338
Adherent DMEM	KEGG_TYROSINE_METABOLISM	GABRA6	-0.0343471	clonazepam	-0.0979212	-0.132268	0.440063	0.835338
Adherent DMEM	KEGG_TYROSINE_METABOLISM	OPRD1	0.029281	ADL5859	-0.161241	-0.13196	0.441165	0.835338
Adherent DMEM	KEGG_TYROSINE_METABOLISM	SRC	0.0829768	TG-100572	-0.2153	-0.132323	0.439868	0.835338
Adherent DMEM	KEGG_TYROSINE_METABOLISM	AMD1	0.103265	trometamol	-0.235243	-0.131978	0.441101	0.835338
Adherent DMEM	KEGG_TYROSINE_METABOLISM	CCR2	0.0540819	MK-0812	-0.18656	-0.132479	0.439316	0.835338
Adherent DMEM	KEGG_TYROSINE_METABOLISM	CACNG1	0.065687	spironolactone	-0.197829	-0.132142	0.440517	0.835338
Adherent DMEM	KEGG_BIOSYNTHESIS_OF_UNSATURATED_FATTY_ACIDS	GSK3A	-0.128493	CHIR-99021	-0.198859	-0.327352	0.0507038	0.835376
Adherent DMEM	KEGG_RIBOFLAVIN_METABOLISM	PRKCG	0.0982901	ingenol-mebutate	0.0949696	0.19326	0.185193	0.835378
Adherent DMEM	KEGG_GLYCOSAMINOGLYCAN_BIOSYNTHESIS_HEPARAN_SULFATE	CACNA1C	-0.0680175	spironolactone	-0.0927459	-0.160763	0.345259	0.835407
Adherent DMEM	KEGG_GLYCOSAMINOGLYCAN_BIOSYNTHESIS_HEPARAN_SULFATE	KCNH5	0.127167	quinidine	0.00833421	0.135501	0.345664	0.835407
Adherent DMEM	KEGG_GLYCOSAMINOGLYCAN_BIOSYNTHESIS_HEPARAN_SULFATE	MET	0.212703	foretinib	-0.0771495	0.135554	0.345485	0.835407
Adherent DMEM	KEGG_GLYCOSAMINOGLYCAN_BIOSYNTHESIS_HEPARAN_SULFATE	CASP1	-0.0672691	minocycline	-0.0933946	-0.160664	0.345566	0.835407
Adherent DMEM	KEGG_GLYCOSAMINOGLYCAN_DEGRADATION	JAK1	-0.0923557	WHI-P154	-0.0740751	-0.166431	0.32805	0.835429
Adherent DMEM	KEGG_PHENYLALANINE_METABOLISM	GABRA1	0.0125398	sevoflurane	-0.131286	-0.118746	0.489595	0.835691
Adherent DMEM	KEGG_PHENYLALANINE_METABOLISM	SCN9A	-0.106113	lidocaine	-0.0126321	-0.118745	0.4896	0.835691
Adherent DMEM	KEGG_PHENYLALANINE_METABOLISM	HSP90AA1	-0.00504225	SNX-5422	-0.113813	-0.118855	0.489187	0.835691
Adherent DMEM	KEGG_ARACHIDONIC_ACID_METABOLISM	KIT	-0.0997624	tivozanib	-0.117809	-0.217572	0.197716	0.835722
Adherent DMEM	KEGG_ARACHIDONIC_ACID_METABOLISM	PDGFRB	-0.00580084	regorafenib	-0.212145	-0.217945	0.19692	0.835722
Adherent DMEM	KEGG_ARACHIDONIC_ACID_METABOLISM	GJD4	0.0989166	flufenamic-acid	0.0882677	0.187184	0.198709	0.835722
Adherent DMEM	KEGG_ARACHIDONIC_ACID_METABOLISM	RPL15	-0.031914	anisomycin	-0.186094	-0.218008	0.196787	0.835722
Adherent DMEM	KEGG_ARACHIDONIC_ACID_METABOLISM	NR3C1	0.0549396	clobetasol-propionate	0.132209	0.187148	0.198791	0.835722
Adherent DMEM	KEGG_ARACHIDONIC_ACID_METABOLISM	ALOX5	-0.0696869	baicalein	-0.147645	-0.217332	0.198222	0.835722
Adherent DMEM	KEGG_ARACHIDONIC_ACID_METABOLISM	OPRK1	0.0470731	BNTX	0.142295	0.189368	0.193767	0.835722
Adherent DMEM	KEGG_ARACHIDONIC_ACID_METABOLISM	SCN7A	-0.0238543	mephenytoin	-0.194174	-0.218028	0.196745	0.835722
Adherent DMEM	KEGG_ARACHIDONIC_ACID_METABOLISM	AVPR1A	-0.0828605	mozavaptan	0.271323	0.188463	0.195805	0.835722
Adherent DMEM	KEGG_ARACHIDONIC_ACID_METABOLISM	PIK3CA	0.269823	idelalisib	-0.0827125	0.187111	0.198878	0.835722
Adherent DMEM	KEGG_ARACHIDONIC_ACID_METABOLISM	CA2	-0.0975531	indisulam	-0.119905	-0.217458	0.197954	0.835722
Adherent DMEM	KEGG_ARACHIDONIC_ACID_METABOLISM	GAD2	-0.0734186	phenelzine	-0.144507	-0.217925	0.196964	0.835722
Adherent DMEM	KEGG_ARACHIDONIC_ACID_METABOLISM	NFKB2	0.0634008	aspirin	0.125132	0.188533	0.195647	0.835722
Adherent DMEM	KEGG_ARACHIDONIC_ACID_METABOLISM	ROCK1	-0.0693213	GSK429286A	-0.150333	-0.219654	0.193341	0.835722
Adherent DMEM	KEGG_ARACHIDONIC_ACID_METABOLISM	MMP16	-0.0275074	batimastat	0.215191	0.187684	0.197571	0.835722
Adherent DMEM	KEGG_ARACHIDONIC_ACID_METABOLISM	MMP21	-0.156252	marimastat	-0.0611785	-0.21743	0.198013	0.835722
Adherent DMEM	KEGG_ARACHIDONIC_ACID_METABOLISM	SLC18A1	0.0882205	norepinephrine	0.099143	0.187364	0.1983	0.835722
Adherent DMEM	KEGG_ARACHIDONIC_ACID_METABOLISM	GRM4	0.134564	VU0361737	0.0535202	0.188084	0.196662	0.835722
Adherent DMEM	KEGG_ARACHIDONIC_ACID_METABOLISM	DMPK	0.0377217	RKI-1447	-0.256464	-0.218742	0.195248	0.835722
Adherent DMEM	KEGG_ARACHIDONIC_ACID_METABOLISM	ABCG2	-0.0202645	cyclovalone	0.208638	0.188373	0.196006	0.835722
Adherent DMEM	KEGG_LINOLEIC_ACID_METABOLISM	ADRA1A	0.037619	ziprasidone	0.12263	0.160249	0.267931	0.835798
Adherent DMEM	KEGG_LINOLEIC_ACID_METABOLISM	ESR2	-0.0222721	erteberel	0.184441	0.162169	0.262489	0.835798
Adherent DMEM	KEGG_LINOLEIC_ACID_METABOLISM	KIT	-0.13212	regorafenib	-0.0541974	-0.186318	0.271971	0.835798
Adherent DMEM	KEGG_LINOLEIC_ACID_METABOLISM	KIT	-0.13212	pazopanib	-0.0572367	-0.189357	0.264036	0.835798
Adherent DMEM	KEGG_LINOLEIC_ACID_METABOLISM	PDGFRB	-0.077232	sunitinib	-0.110939	-0.188171	0.267114	0.835798
Adherent DMEM	KEGG_LINOLEIC_ACID_METABOLISM	ANO1	-0.0756942	flufenamic-acid	0.234927	0.159233	0.270846	0.835798
Adherent DMEM	KEGG_LINOLEIC_ACID_METABOLISM	ALK	-0.0338036	NVP-TAE684	0.1942	0.160396	0.267509	0.835798
Adherent DMEM	KEGG_LINOLEIC_ACID_METABOLISM	SCN10A	0.0848269	benzethonium	0.0747074	0.159534	0.269977	0.835798
Adherent DMEM	KEGG_LINOLEIC_ACID_METABOLISM	TUBB	-0.168061	mebendazole	-0.0192834	-0.187345	0.269273	0.835798
Adherent DMEM	KEGG_LINOLEIC_ACID_METABOLISM	MDM2	-0.159593	nutlin-3	-0.0267102	-0.186304	0.272009	0.835798
Adherent DMEM	KEGG_LINOLEIC_ACID_METABOLISM	HTR1A	0.0361803	ziprasidone	0.12263	0.15881	0.272073	0.835798
Adherent DMEM	KEGG_LINOLEIC_ACID_METABOLISM	BCL2	-0.0468217	navitoclax	0.209488	0.162666	0.261093	0.835798
Adherent DMEM	KEGG_LINOLEIC_ACID_METABOLISM	MTOR	-0.169047	temsirolimus	-0.0185737	-0.187621	0.268549	0.835798
Adherent DMEM	KEGG_LINOLEIC_ACID_METABOLISM	PPARA	0.011494	fenofibrate	0.148118	0.159612	0.269755	0.835798
Adherent DMEM	KEGG_LINOLEIC_ACID_METABOLISM	FGFR1	-0.213491	sorafenib	0.0236565	-0.189834	0.262802	0.835798
Adherent DMEM	KEGG_LINOLEIC_ACID_METABOLISM	OPRM1	-0.0775242	salvinorin-a	-0.111944	-0.189469	0.263745	0.835798
Adherent DMEM	KEGG_LINOLEIC_ACID_METABOLISM	MET	-0.275632	tivantinib	0.0895221	-0.18611	0.272516	0.835798
Adherent DMEM	KEGG_LINOLEIC_ACID_METABOLISM	CYP3A4	-0.0779582	SKF-96365	0.240767	0.162809	0.260693	0.835798
Adherent DMEM	KEGG_LINOLEIC_ACID_METABOLISM	BLVRB	0.0368877	riboflavin	0.124396	0.161284	0.264982	0.835798
Adherent DMEM	KEGG_LINOLEIC_ACID_METABOLISM	CYP19A1	-0.0079144	4-methylgenistein	0.167372	0.159458	0.270196	0.835798
Adherent DMEM	KEGG_LINOLEIC_ACID_METABOLISM	TACR2	-0.0412379	FK-888	-0.145792	-0.18703	0.270095	0.835798
Adherent DMEM	KEGG_LINOLEIC_ACID_METABOLISM	FLT3	0.122704	midostaurin	0.039284	0.161988	0.262996	0.835798
Adherent DMEM	KEGG_LINOLEIC_ACID_METABOLISM	CDK1	0.113392	R547	0.0494899	0.162882	0.260487	0.835798
Adherent DMEM	KEGG_LINOLEIC_ACID_METABOLISM	PIK3CD	-0.152075	PP-121	-0.0364236	-0.188499	0.266261	0.835798
Adherent DMEM	KEGG_LINOLEIC_ACID_METABOLISM	MAPK12	-0.131329	U-0126	-0.0564191	-0.187748	0.268215	0.835798
Adherent DMEM	KEGG_LINOLEIC_ACID_METABOLISM	HTR3A	-0.0257064	tropisetron	0.184456	0.15875	0.272247	0.835798
Adherent DMEM	KEGG_LINOLEIC_ACID_METABOLISM	SLC5A1	0.000485252	phlorizin	0.161639	0.162124	0.262615	0.835798
Adherent DMEM	KEGG_LINOLEIC_ACID_METABOLISM	EDNRA	-0.0604583	aspirin	0.220647	0.160189	0.268101	0.835798
Adherent DMEM	KEGG_LINOLEIC_ACID_METABOLISM	DRD1	0.0979048	acetophenazine	0.0608618	0.158767	0.272198	0.835798
Adherent DMEM	KEGG_LINOLEIC_ACID_METABOLISM	TNF	-0.00307554	hypoestoxide	0.165084	0.162009	0.262938	0.835798
Adherent DMEM	KEGG_LINOLEIC_ACID_METABOLISM	CHRM4	-0.0329066	maprotiline	0.191711	0.158804	0.27209	0.835798
Adherent DMEM	KEGG_LINOLEIC_ACID_METABOLISM	CYP3A7	-0.00240747	ifosfamide	0.162832	0.160425	0.267429	0.835798
Adherent DMEM	KEGG_LINOLEIC_ACID_METABOLISM	NNMT	-0.00704129	niacin	0.169516	0.162474	0.261633	0.835798
Adherent DMEM	KEGG_LINOLEIC_ACID_METABOLISM	CA4	0.0316747	bendroflumethiazide	0.128705	0.16038	0.267557	0.835798
Adherent DMEM	KEGG_LINOLEIC_ACID_METABOLISM	GRIN2C	0.190603	CPP	-0.0299998	0.160604	0.266918	0.835798
Adherent DMEM	KEGG_LINOLEIC_ACID_METABOLISM	CTSD	0.0820299	pepstatin	0.0785922	0.160622	0.266866	0.835798
Adherent DMEM	KEGG_LINOLEIC_ACID_METABOLISM	GSK3B	0.218143	U-0126	-0.0564191	0.161724	0.263739	0.835798
Adherent DMEM	KEGG_LINOLEIC_ACID_METABOLISM	TUBA8	-0.00354884	epothilone-d	-0.187484	-0.191033	0.259717	0.835798
Adherent DMEM	KEGG_LINOLEIC_ACID_METABOLISM	BCL2L2	-0.217607	ABT-737	0.0291186	-0.188488	0.266291	0.835798
Adherent DMEM	KEGG_LINOLEIC_ACID_METABOLISM	OXCT1	0.0949933	thiomersal	0.0642381	0.159231	0.270849	0.835798
Adherent DMEM	KEGG_LINOLEIC_ACID_METABOLISM	GNRHR	0.150953	CMPD-1	0.0114419	0.162395	0.261856	0.835798
Adherent DMEM	KEGG_LINOLEIC_ACID_METABOLISM	CCNA2	-0.0759386	CR8-(R)	-0.11083	-0.186769	0.27078	0.835798
Adherent DMEM	KEGG_LINOLEIC_ACID_METABOLISM	ATP2C1	-0.153234	methoxyflurane	-0.0363501	-0.189584	0.263445	0.835798
Adherent DMEM	KEGG_LINOLEIC_ACID_METABOLISM	SLC7A4	-0.074992	ornithine	-0.11484	-0.189832	0.262807	0.835798
Adherent DMEM	KEGG_RIBOFLAVIN_METABOLISM	SLC6A3	-0.17326	tetrandrine	-0.0497938	-0.223054	0.186375	0.836051
Adherent DMEM	KEGG_RIBOFLAVIN_METABOLISM	FGFR1	-0.157766	ponatinib	-0.0653921	-0.223159	0.186162	0.836051
Adherent DMEM	KEGG_RIBOFLAVIN_METABOLISM	FGFR1	-0.157766	lucitanib	-0.065	-0.222766	0.186964	0.836051
Adherent DMEM	KEGG_RIBOFLAVIN_METABOLISM	MMP8	-0.10142	ilomastat	-0.12133	-0.22275	0.186996	0.836051
Adherent DMEM	KEGG_RIBOFLAVIN_METABOLISM	CHRM2	0.0944319	hyoscyamine	-0.317083	-0.222651	0.187199	0.836051
Adherent DMEM	KEGG_RIBOFLAVIN_METABOLISM	ERBB3	-0.07102	vandetanib	-0.152025	-0.223045	0.186394	0.836051
Adherent DMEM	KEGG_LINOLEIC_ACID_METABOLISM	CDK1	0.113392	JNJ-7706621	0.0451028	0.158495	0.27298	0.836272
Adherent DMEM	KEGG_GLYCOSPHINGOLIPID_BIOSYNTHESIS_GANGLIO_SERIES	FGFR2	0.101272	orantinib	0.01171	0.112982	0.428744	0.836438
Adherent DMEM	KEGG_ARACHIDONIC_ACID_METABOLISM	TUBB4A	0.0662816	vinorelbine	0.120399	0.18668	0.199864	0.836521
Adherent DMEM	KEGG_ARACHIDONIC_ACID_METABOLISM	MAP2K1	-0.0729436	arctigenin	-0.143519	-0.216462	0.200071	0.836521
Adherent DMEM	KEGG_ARACHIDONIC_ACID_METABOLISM	SMO	0.125264	sonidegib	0.0612228	0.186487	0.200307	0.836521
Adherent DMEM	KEGG_ARACHIDONIC_ACID_METABOLISM	RPS6KA2	0.0923777	BI-D1870	0.0942015	0.186579	0.200095	0.836521
Adherent DMEM	KEGG_TYROSINE_METABOLISM	MIF	-0.125015	caffeic-acid	-0.00659614	-0.131611	0.442415	0.836533
Adherent DMEM	KEGG_TYROSINE_METABOLISM	INSR	0.113208	NVP-TAE684	-0.244838	-0.13163	0.442345	0.836533
Adherent DMEM	KEGG_STEROID_HORMONE_BIOSYNTHESIS	NR1I2	-0.153595	erlotinib	0.33546	0.181864	0.211148	0.836541
Adherent DMEM	KEGG_RIBOFLAVIN_METABOLISM	TUBB	-0.150259	ixabepilone	-0.0721752	-0.222434	0.187639	0.836634
Adherent DMEM	KEGG_GLYCOSAMINOGLYCAN_BIOSYNTHESIS_HEPARAN_SULFATE	MAP2K1	0.0257253	PD-318088	-0.186085	-0.160359	0.346503	0.836684
Adherent DMEM	KEGG_TYROSINE_METABOLISM	NR3C1	-0.000194785	clobetasol-propionate	0.109646	0.109451	0.442833	0.836739
Adherent DMEM	KEGG_LYSINE_DEGRADATION	TUBB4B	-0.20364	oxibendazole	0.0171905	-0.186449	0.271625	0.836866
Adherent DMEM	KEGG_DRUG_METABOLISM_OTHER_ENZYMES	ACHE	0.0497278	clebopride	0.226653	0.27638	0.0634955	0.836902
Adherent DMEM	KEGG_PHENYLALANINE_METABOLISM	IGF1R	0.0396357	PQ-401	-0.158083	-0.118447	0.490711	0.83706
Adherent DMEM	KEGG_GLYCOSAMINOGLYCAN_BIOSYNTHESIS_KERATAN_SULFATE	HTR1A	-0.144636	NAN-190	-0.14901	-0.293646	0.0801962	0.837068
Adherent DMEM	KEGG_GLYCOSAMINOGLYCAN_BIOSYNTHESIS_KERATAN_SULFATE	GABRB3	-0.34989	temazepam	0.0562318	-0.293658	0.0801831	0.837068
Adherent DMEM	KEGG_GLYCOSAMINOGLYCAN_BIOSYNTHESIS_KERATAN_SULFATE	LAP3	0.0432542	tosedostat	0.217004	0.260258	0.0793274	0.837068
Adherent DMEM	KEGG_GLYCOSAMINOGLYCAN_BIOSYNTHESIS_KERATAN_SULFATE	CYP2C19	0.0520058	ifosfamide	-0.346623	-0.294617	0.0791882	0.837068
Adherent DMEM	KEGG_GLYCOSAMINOGLYCAN_BIOSYNTHESIS_KERATAN_SULFATE	POLE2	0.127558	cladribine	0.132572	0.26013	0.0794668	0.837068
Adherent DMEM	KEGG_GLYCOSAMINOGLYCAN_BIOSYNTHESIS_KERATAN_SULFATE	TRPV1	0.0250538	piperine	-0.319951	-0.294897	0.0788939	0.837068
Adherent DMEM	KEGG_GLYCOSAMINOGLYCAN_BIOSYNTHESIS_KERATAN_SULFATE	APP	-0.0666352	curcumin	-0.226971	-0.293606	0.0802371	0.837068
Adherent DMEM	KEGG_GLYCOSAMINOGLYCAN_BIOSYNTHESIS_KERATAN_SULFATE	KCNA1	-0.025035	sevoflurane	-0.269852	-0.294887	0.0789051	0.837068
Adherent DMEM	KEGG_GLYCOSAMINOGLYCAN_BIOSYNTHESIS_KERATAN_SULFATE	AKT1	0.154104	GDC-0068	0.105025	0.259129	0.0805486	0.837086
Adherent DMEM	KEGG_PHENYLALANINE_METABOLISM	ABL1	-0.0524951	LDN-212854	-0.0656184	-0.118113	0.491969	0.837091
Adherent DMEM	KEGG_PHENYLALANINE_METABOLISM	GABRA1	0.0125398	oxazepam	-0.130888	-0.118349	0.491083	0.837091
Adherent DMEM	KEGG_PHENYLALANINE_METABOLISM	MMP13	0.0298519	WAY-170523	-0.148014	-0.118163	0.491785	0.837091
Adherent DMEM	KEGG_PHENYLALANINE_METABOLISM	GSK3B	0.327186	GSK-3-inhibitor-IX	-0.22945	0.0977357	0.491591	0.837091
Adherent DMEM	KEGG_AMINO_SUGAR_AND_NUCLEOTIDE_SUGAR_METABOLISM	NTRK1	-0.142935	regorafenib	-0.0186772	-0.161613	0.342653	0.837114
Adherent DMEM	KEGG_AMINO_SUGAR_AND_NUCLEOTIDE_SUGAR_METABOLISM	TYMP	0.046576	tipiracil	0.0898527	0.136429	0.34249	0.837114
Adherent DMEM	KEGG_O_GLYCAN_BIOSYNTHESIS	DRD3	-0.0845304	paliperidone	-0.167636	-0.252167	0.134149	0.837114
Adherent DMEM	KEGG_VALINE_LEUCINE_AND_ISOLEUCINE_BIOSYNTHESIS	KDR	0.0467653	ZM-306416	-0.327682	-0.280917	0.0944328	0.837121
Adherent DMEM	KEGG_VALINE_LEUCINE_AND_ISOLEUCINE_BIOSYNTHESIS	GABRA5	0.0960817	oxazepam	0.151299	0.247381	0.0942494	0.837121
Adherent DMEM	KEGG_VALINE_LEUCINE_AND_ISOLEUCINE_BIOSYNTHESIS	GABRA5	0.0960817	sevoflurane	0.151751	0.247833	0.0936883	0.837121
Adherent DMEM	KEGG_VALINE_LEUCINE_AND_ISOLEUCINE_BIOSYNTHESIS	ADRA1B	0.137984	cyproheptadine	0.108997	0.246982	0.0947509	0.837121
Adherent DMEM	KEGG_VALINE_LEUCINE_AND_ISOLEUCINE_BIOSYNTHESIS	PDE5A	0.102286	papaverine	0.144654	0.24694	0.0948035	0.837121
Adherent DMEM	KEGG_VALINE_LEUCINE_AND_ISOLEUCINE_BIOSYNTHESIS	FGFR4	0.0804784	erdafitinib	0.167216	0.247694	0.0938597	0.837121
Adherent DMEM	KEGG_TYROSINE_METABOLISM	ESR1	0.0631668	estradiol-cypionate	0.0458432	0.10901	0.444607	0.837163
Adherent DMEM	KEGG_TYROSINE_METABOLISM	ROCK1	-0.0157554	U-0126	0.124902	0.109147	0.444057	0.837163
Adherent DMEM	KEGG_TYROSINE_METABOLISM	TRPV4	-0.132204	RN-1734	0.000977216	-0.131227	0.44378	0.837163
Adherent DMEM	KEGG_TYROSINE_METABOLISM	PDPK1	-0.168571	7-hydroxystaurosporine	0.037557	-0.131014	0.444538	0.837163
Adherent DMEM	KEGG_TYROSINE_METABOLISM	KCNA1	0.0293169	sevoflurane	-0.160323	-0.131006	0.444567	0.837163
Adherent DMEM	KEGG_AMINO_SUGAR_AND_NUCLEOTIDE_SUGAR_METABOLISM	HTR6	-0.0173708	xanomeline	-0.144133	-0.161504	0.342989	0.837178
Adherent DMEM	KEGG_PHENYLALANINE_METABOLISM	HCK	-0.0569051	bosutinib	0.15442	0.0975144	0.492536	0.83738
Adherent DMEM	KEGG_PHENYLALANINE_METABOLISM	CHRM3	-0.0757994	cyproheptadine	0.173263	0.0974633	0.492759	0.83738
Adherent DMEM	KEGG_AMINO_SUGAR_AND_NUCLEOTIDE_SUGAR_METABOLISM	ADRA2A	0.18194	ziprasidone	-0.0472799	0.13466	0.348568	0.837576
Adherent DMEM	KEGG_AMINO_SUGAR_AND_NUCLEOTIDE_SUGAR_METABOLISM	HRH1	-0.0915784	meclizine	-0.068719	-0.160297	0.346694	0.837576
Adherent DMEM	KEGG_AMINO_SUGAR_AND_NUCLEOTIDE_SUGAR_METABOLISM	HRH1	-0.0915784	ebastine	-0.0681758	-0.159754	0.348381	0.837576
Adherent DMEM	KEGG_AMINO_SUGAR_AND_NUCLEOTIDE_SUGAR_METABOLISM	PDGFRA	0.0356916	crenolanib	-0.19704	-0.161348	0.343466	0.837576
Adherent DMEM	KEGG_AMINO_SUGAR_AND_NUCLEOTIDE_SUGAR_METABOLISM	TUBA3C	-0.0169094	colchicine	-0.143512	-0.160422	0.346311	0.837576
Adherent DMEM	KEGG_AMINO_SUGAR_AND_NUCLEOTIDE_SUGAR_METABOLISM	DRD3	0.11366	raclopride	0.0212025	0.134863	0.347865	0.837576
Adherent DMEM	KEGG_AMINO_SUGAR_AND_NUCLEOTIDE_SUGAR_METABOLISM	MTOR	0.192285	VE-822	-0.0569427	0.135342	0.346211	0.837576
Adherent DMEM	KEGG_AMINO_SUGAR_AND_NUCLEOTIDE_SUGAR_METABOLISM	TSPO	0.110188	temazepam	0.0252563	0.135444	0.345858	0.837576
Adherent DMEM	KEGG_AMINO_SUGAR_AND_NUCLEOTIDE_SUGAR_METABOLISM	ADRB1	-0.0760274	isoetharine	-0.0842476	-0.160275	0.346764	0.837576
Adherent DMEM	KEGG_AMINO_SUGAR_AND_NUCLEOTIDE_SUGAR_METABOLISM	SRC	0.0974632	bosutinib	-0.257506	-0.160043	0.347489	0.837576
Adherent DMEM	KEGG_AMINO_SUGAR_AND_NUCLEOTIDE_SUGAR_METABOLISM	SCN11A	-0.114494	oxcarbazepine	-0.0459308	-0.160425	0.346302	0.837576
Adherent DMEM	KEGG_AMINO_SUGAR_AND_NUCLEOTIDE_SUGAR_METABOLISM	ADRA2C	0.0263552	methyldopa	-0.187543	-0.161188	0.343959	0.837576
Adherent DMEM	KEGG_AMINO_SUGAR_AND_NUCLEOTIDE_SUGAR_METABOLISM	FLT3	0.00394029	MK-2461	-0.164742	-0.160802	0.345139	0.837576
Adherent DMEM	KEGG_AMINO_SUGAR_AND_NUCLEOTIDE_SUGAR_METABOLISM	CCR2	0.115613	RS-504393	0.0190375	0.134651	0.348601	0.837576
Adherent DMEM	KEGG_AMINO_SUGAR_AND_NUCLEOTIDE_SUGAR_METABOLISM	GRIN1	0.115008	felbamate	0.0199379	0.134946	0.347579	0.837576
Adherent DMEM	KEGG_AMINO_SUGAR_AND_NUCLEOTIDE_SUGAR_METABOLISM	CACNA1G	0.0325868	penfluridol	0.10244	0.135027	0.347298	0.837576
Adherent DMEM	KEGG_AMINO_SUGAR_AND_NUCLEOTIDE_SUGAR_METABOLISM	CCKAR	-0.0275888	SR-27897	-0.132765	-0.160354	0.34652	0.837576
Adherent DMEM	KEGG_AMINO_SUGAR_AND_NUCLEOTIDE_SUGAR_METABOLISM	ABCG2	-0.0875441	cyclovalone	-0.0720982	-0.159642	0.348732	0.837576
Adherent DMEM	KEGG_RIBOFLAVIN_METABOLISM	FGFR1	-0.157766	AZD4547	-0.0644033	-0.22217	0.188174	0.837637
Adherent DMEM	KEGG_VALINE_LEUCINE_AND_ISOLEUCINE_BIOSYNTHESIS	NR3C1	-0.106388	fludroxycortide	-0.173315	-0.279703	0.0958983	0.837668
Adherent DMEM	KEGG_VALINE_LEUCINE_AND_ISOLEUCINE_BIOSYNTHESIS	TSPO	0.11285	lorazepam	0.133714	0.246564	0.0952761	0.837668
Adherent DMEM	KEGG_VALINE_LEUCINE_AND_ISOLEUCINE_BIOSYNTHESIS	MAP2K1	-0.0609316	trametinib	-0.219063	-0.279994	0.0955455	0.837668
Adherent DMEM	KEGG_VALINE_LEUCINE_AND_ISOLEUCINE_BIOSYNTHESIS	METAP2	0.130781	oxyquinoline	0.115128	0.245909	0.0961055	0.837668
Adherent DMEM	KEGG_LINOLEIC_ACID_METABOLISM	CHRNA9	0.0803759	nicotine	0.0778464	0.158222	0.273763	0.837722
Adherent DMEM	KEGG_DRUG_METABOLISM_CYTOCHROME_P450	PDGFRB	0.00606393	GTP-14564	0.163105	0.169169	0.243293	0.837807
Adherent DMEM	KEGG_DRUG_METABOLISM_CYTOCHROME_P450	GLRB	-0.0595509	methoxyflurane	-0.137882	-0.197433	0.243666	0.837807
Adherent DMEM	KEGG_DRUG_METABOLISM_CYTOCHROME_P450	ADRB1	-0.124969	practolol	-0.0731396	-0.198109	0.242016	0.837807
Adherent DMEM	KEGG_DRUG_METABOLISM_CYTOCHROME_P450	SCNN1A	-0.100423	triamterene	-0.0966146	-0.197038	0.244641	0.837807
Adherent DMEM	KEGG_DRUG_METABOLISM_CYTOCHROME_P450	PIK3CG	-0.0526019	SB-2343	0.221267	0.168665	0.244645	0.837807
Adherent DMEM	KEGG_DRUG_METABOLISM_CYTOCHROME_P450	CA2	0.0139476	indisulam	-0.210992	-0.197045	0.244624	0.837807
Adherent DMEM	KEGG_DRUG_METABOLISM_CYTOCHROME_P450	LCK	-0.0930452	tozasertib	-0.104068	-0.197113	0.244455	0.837807
Adherent DMEM	KEGG_DRUG_METABOLISM_CYTOCHROME_P450	FASN	-0.0379999	4-methylgenistein	-0.159194	-0.197194	0.244255	0.837807
Adherent DMEM	KEGG_DRUG_METABOLISM_CYTOCHROME_P450	APP	-0.029438	salidroside	-0.168433	-0.197871	0.242596	0.837807
Adherent DMEM	KEGG_DRUG_METABOLISM_CYTOCHROME_P450	USP14	0.141239	VLX600	0.027437	0.168676	0.244615	0.837807
Adherent DMEM	KEGG_RETINOL_METABOLISM	GABRD	-0.0378786	temazepam	-0.149627	-0.187506	0.26885	0.83787
Adherent DMEM	KEGG_O_GLYCAN_BIOSYNTHESIS	PSMA4	-0.066634	carfilzomib	-0.184812	-0.251446	0.13529	0.837878
Adherent DMEM	KEGG_O_GLYCAN_BIOSYNTHESIS	ADRB1	-0.0865039	oxprenolol	-0.164803	-0.251307	0.135512	0.837878
Adherent DMEM	KEGG_O_GLYCAN_BIOSYNTHESIS	FGR	-0.086169	PRT062607	-0.165145	-0.251314	0.135501	0.837878
Adherent DMEM	KEGG_O_GLYCAN_BIOSYNTHESIS	KCNN2	-0.0739931	DCEBIO	-0.177753	-0.251746	0.134813	0.837878
Adherent DMEM	KEGG_GLYCOSPHINGOLIPID_BIOSYNTHESIS_LACTO_AND_NEOLACTO_SERIES	F10	0.0602867	octopamine	0.147849	0.208136	0.155113	0.837941
Adherent DMEM	KEGG_GLYCOSPHINGOLIPID_BIOSYNTHESIS_LACTO_AND_NEOLACTO_SERIES	F10	0.0602867	menadione	0.148477	0.208764	0.153933	0.837941
Adherent DMEM	KEGG_GLYCOSPHINGOLIPID_BIOSYNTHESIS_LACTO_AND_NEOLACTO_SERIES	GJD4	0.0610573	flufenamic-acid	0.149169	0.210227	0.151214	0.837941
Adherent DMEM	KEGG_GLYCOSPHINGOLIPID_BIOSYNTHESIS_LACTO_AND_NEOLACTO_SERIES	TRPM2	0.0601944	flufenamic-acid	0.149169	0.209364	0.152814	0.837941
Adherent DMEM	KEGG_GLYCOSPHINGOLIPID_BIOSYNTHESIS_LACTO_AND_NEOLACTO_SERIES	CACNA1C	0.145117	mibefradil	0.062717	0.207834	0.15568	0.837941
Adherent DMEM	KEGG_GLYCOSPHINGOLIPID_BIOSYNTHESIS_LACTO_AND_NEOLACTO_SERIES	RELA	0.0553213	acetylcysteine	-0.296009	-0.240688	0.153205	0.837941
Adherent DMEM	KEGG_GLYCOSPHINGOLIPID_BIOSYNTHESIS_LACTO_AND_NEOLACTO_SERIES	TUBB1	-0.0628121	vindesine	-0.178194	-0.241006	0.15265	0.837941
Adherent DMEM	KEGG_GLYCOSPHINGOLIPID_BIOSYNTHESIS_LACTO_AND_NEOLACTO_SERIES	TUBB4B	0.167744	albendazole	0.0409847	0.208729	0.153999	0.837941
Adherent DMEM	KEGG_GLYCOSPHINGOLIPID_BIOSYNTHESIS_LACTO_AND_NEOLACTO_SERIES	KCNH5	-0.167039	quinidine	-0.0727469	-0.239786	0.154784	0.837941
Adherent DMEM	KEGG_GLYCOSPHINGOLIPID_BIOSYNTHESIS_LACTO_AND_NEOLACTO_SERIES	DRD2	-0.0863711	paliperidone	-0.155153	-0.241524	0.151752	0.837941
Adherent DMEM	KEGG_GLYCOSPHINGOLIPID_BIOSYNTHESIS_LACTO_AND_NEOLACTO_SERIES	MTOR	-0.218517	GDC-0980	-0.0235966	-0.242114	0.150736	0.837941
Adherent DMEM	KEGG_GLYCOSPHINGOLIPID_BIOSYNTHESIS_LACTO_AND_NEOLACTO_SERIES	HMGCR	-0.00376931	atorvastatin	-0.241302	-0.245071	0.145697	0.837941
Adherent DMEM	KEGG_GLYCOSPHINGOLIPID_BIOSYNTHESIS_LACTO_AND_NEOLACTO_SERIES	FGFR2	-0.0814502	nintedanib	-0.161492	-0.242942	0.149317	0.837941
Adherent DMEM	KEGG_GLYCOSPHINGOLIPID_BIOSYNTHESIS_LACTO_AND_NEOLACTO_SERIES	TEK	-0.122576	regorafenib	-0.117301	-0.239877	0.154625	0.837941
Adherent DMEM	KEGG_GLYCOSPHINGOLIPID_BIOSYNTHESIS_LACTO_AND_NEOLACTO_SERIES	MET	-0.292243	INC-280	0.0493271	-0.242916	0.149362	0.837941
Adherent DMEM	KEGG_GLYCOSPHINGOLIPID_BIOSYNTHESIS_LACTO_AND_NEOLACTO_SERIES	ADRB2	-0.154263	carvedilol	-0.0894416	-0.243705	0.148012	0.837941
Adherent DMEM	KEGG_GLYCOSPHINGOLIPID_BIOSYNTHESIS_LACTO_AND_NEOLACTO_SERIES	CHEK2	0.00831264	AZD7762	0.203668	0.211981	0.148012	0.837941
Adherent DMEM	KEGG_GLYCOSPHINGOLIPID_BIOSYNTHESIS_LACTO_AND_NEOLACTO_SERIES	PIK3CD	-0.056866	GSK2126458	0.266377	0.209512	0.152537	0.837941
Adherent DMEM	KEGG_GLYCOSPHINGOLIPID_BIOSYNTHESIS_LACTO_AND_NEOLACTO_SERIES	PIK3CG	-0.0260195	alpelisib	0.236043	0.210024	0.151591	0.837941
Adherent DMEM	KEGG_GLYCOSPHINGOLIPID_BIOSYNTHESIS_LACTO_AND_NEOLACTO_SERIES	HSP90AA1	0.0440014	PU-H71	-0.284724	-0.240723	0.153144	0.837941
Adherent DMEM	KEGG_GLYCOSPHINGOLIPID_BIOSYNTHESIS_LACTO_AND_NEOLACTO_SERIES	HTR3A	0.0786428	1-phenylbiguanide	0.131325	0.209968	0.151692	0.837941
Adherent DMEM	KEGG_GLYCOSPHINGOLIPID_BIOSYNTHESIS_LACTO_AND_NEOLACTO_SERIES	MMP2	0.0664669	marimastat	0.147333	0.2138	0.144744	0.837941
Adherent DMEM	KEGG_GLYCOSPHINGOLIPID_BIOSYNTHESIS_LACTO_AND_NEOLACTO_SERIES	MMP8	0.0631812	ilomastat	0.149241	0.212423	0.147211	0.837941
Adherent DMEM	KEGG_GLYCOSPHINGOLIPID_BIOSYNTHESIS_LACTO_AND_NEOLACTO_SERIES	MMP8	0.0631812	marimastat	0.147333	0.210515	0.150688	0.837941
Adherent DMEM	KEGG_GLYCOSPHINGOLIPID_BIOSYNTHESIS_LACTO_AND_NEOLACTO_SERIES	CHRM5	0.129315	xanomeline	0.0801873	0.209502	0.152555	0.837941
Adherent DMEM	KEGG_GLYCOSPHINGOLIPID_BIOSYNTHESIS_LACTO_AND_NEOLACTO_SERIES	DGAT2	0.0542449	niacin	0.155534	0.209779	0.152042	0.837941
Adherent DMEM	KEGG_GLYCOSPHINGOLIPID_BIOSYNTHESIS_LACTO_AND_NEOLACTO_SERIES	SLC6A1	0.079475	tiagabine	0.132231	0.211706	0.14851	0.837941
Adherent DMEM	KEGG_GLYCOSPHINGOLIPID_BIOSYNTHESIS_LACTO_AND_NEOLACTO_SERIES	GRIN2B	-0.0578877	D-Serine	0.272039	0.214151	0.144118	0.837941
Adherent DMEM	KEGG_GLYCOSPHINGOLIPID_BIOSYNTHESIS_LACTO_AND_NEOLACTO_SERIES	TGFBR1	-0.0516819	repsox	0.260955	0.209274	0.152985	0.837941
Adherent DMEM	KEGG_GLYCOSPHINGOLIPID_BIOSYNTHESIS_LACTO_AND_NEOLACTO_SERIES	ATR	-0.0267576	AZ20	0.239652	0.212894	0.146365	0.837941
Adherent DMEM	KEGG_GLYCOSPHINGOLIPID_BIOSYNTHESIS_LACTO_AND_NEOLACTO_SERIES	MMP26	0.0614571	marimastat	0.147333	0.208791	0.153883	0.837941
Adherent DMEM	KEGG_GLYCOSPHINGOLIPID_BIOSYNTHESIS_LACTO_AND_NEOLACTO_SERIES	MMP28	0.0657971	marimastat	0.147333	0.213131	0.145943	0.837941
Adherent DMEM	KEGG_GLYCOSPHINGOLIPID_BIOSYNTHESIS_LACTO_AND_NEOLACTO_SERIES	CACNA1B	0.0559467	spironolactone	0.158079	0.214026	0.144344	0.837941
Adherent DMEM	KEGG_GLYCOSPHINGOLIPID_BIOSYNTHESIS_LACTO_AND_NEOLACTO_SERIES	CACNA1G	0.125247	efonidipine-monoethanolate	0.0841964	0.209443	0.152667	0.837941
Adherent DMEM	KEGG_GLYCOSPHINGOLIPID_BIOSYNTHESIS_LACTO_AND_NEOLACTO_SERIES	CACNA1H	0.0498058	spironolactone	0.158079	0.207885	0.155582	0.837941
Adherent DMEM	KEGG_GLYCOSPHINGOLIPID_BIOSYNTHESIS_LACTO_AND_NEOLACTO_SERIES	TBXA2R	0.0911434	ramatroban	0.121995	0.213139	0.145928	0.837941
Adherent DMEM	KEGG_GLYCOSPHINGOLIPID_BIOSYNTHESIS_LACTO_AND_NEOLACTO_SERIES	EPHB3	-0.0541953	vandetanib	0.268054	0.213859	0.144639	0.837941
Adherent DMEM	KEGG_GLYCOSPHINGOLIPID_BIOSYNTHESIS_LACTO_AND_NEOLACTO_SERIES	ESRRA	0.0801738	4-methylgenistein	0.133952	0.214125	0.144165	0.837941
Adherent DMEM	KEGG_GLYCOSPHINGOLIPID_BIOSYNTHESIS_LACTO_AND_NEOLACTO_SERIES	GSK3A	0.116633	indirubin	0.0918913	0.208525	0.154379	0.837941
Adherent DMEM	KEGG_GLYCOSPHINGOLIPID_BIOSYNTHESIS_LACTO_AND_NEOLACTO_SERIES	CCNA2	-0.16792	NU6027	-0.0724042	-0.240325	0.15384	0.837941
Adherent DMEM	KEGG_GLYCOSPHINGOLIPID_BIOSYNTHESIS_LACTO_AND_NEOLACTO_SERIES	TXNRD1	-0.174075	spermidine	-0.0708706	-0.244946	0.145911	0.837941
Adherent DMEM	KEGG_INOSITOL_PHOSPHATE_METABOLISM	EGFR	-0.20596	afatinib	-0.266949	-0.472909	0.00464054	0.837975
Adherent DMEM	KEGG_INOSITOL_PHOSPHATE_METABOLISM	EGFR	-0.20596	GW-583340	-0.265368	-0.471327	0.00477835	0.837975
Adherent DMEM	KEGG_INOSITOL_PHOSPHATE_METABOLISM	BRAF	0.385953	LGX818	0.0514271	0.43738	0.00527223	0.837975
Adherent DMEM	KEGG_INOSITOL_PHOSPHATE_METABOLISM	BRAF	0.385953	SB-590885	0.0539276	0.439881	0.00505968	0.837975
Adherent DMEM	KEGG_GLYCOSPHINGOLIPID_BIOSYNTHESIS_GANGLIO_SERIES	DRD2	0.0181322	mesoridazine	-0.15302	-0.134888	0.430789	0.837996
Adherent DMEM	KEGG_GLYCOSPHINGOLIPID_BIOSYNTHESIS_GANGLIO_SERIES	GLRB	0.155996	ginkgolide-a	-0.0435999	0.112396	0.43106	0.837996
Adherent DMEM	KEGG_GLYCOSPHINGOLIPID_BIOSYNTHESIS_GANGLIO_SERIES	STK4	0.230466	bosutinib	-0.118052	0.112414	0.430988	0.837996
Adherent DMEM	KEGG_GLYCOSPHINGOLIPID_BIOSYNTHESIS_GANGLIO_SERIES	TNF	0.0113625	JTE-607	0.101125	0.112487	0.430701	0.837996
Adherent DMEM	KEGG_GLYCOSPHINGOLIPID_BIOSYNTHESIS_GANGLIO_SERIES	ADORA2B	-0.0367189	SCH-58261	-0.0980829	-0.134802	0.431093	0.837996
Adherent DMEM	KEGG_AMINO_SUGAR_AND_NUCLEOTIDE_SUGAR_METABOLISM	SCN5A	-0.0636119	lidocaine	-0.0958709	-0.159483	0.349229	0.838025
Adherent DMEM	KEGG_GLYCOSAMINOGLYCAN_BIOSYNTHESIS_CHONDROITIN_SULFATE	GABRA2	-0.132759	CGS-20625	-0.0707578	-0.203517	0.229072	0.838092
Adherent DMEM	KEGG_GLYCOSAMINOGLYCAN_BIOSYNTHESIS_CHONDROITIN_SULFATE	ADRA2B	-0.0654878	epinephrine	-0.137968	-0.203456	0.229219	0.838092
Adherent DMEM	KEGG_GLYCOSAMINOGLYCAN_BIOSYNTHESIS_CHONDROITIN_SULFATE	CSF1R	-0.0364918	GTP-14564	-0.167152	-0.203644	0.228777	0.838092
Adherent DMEM	KEGG_METABOLISM_OF_XENOBIOTICS_BY_CYTOCHROME_P450	TYMS	0.108279	enocitabine	0.0438486	0.152127	0.291887	0.838101
Adherent DMEM	KEGG_METABOLISM_OF_XENOBIOTICS_BY_CYTOCHROME_P450	FGFR3	0.0422104	pazopanib	-0.224527	-0.182317	0.282676	0.838101
Adherent DMEM	KEGG_METABOLISM_OF_XENOBIOTICS_BY_CYTOCHROME_P450	KIT	-0.0269761	linifanib	0.17956	0.152584	0.290497	0.838101
Adherent DMEM	KEGG_METABOLISM_OF_XENOBIOTICS_BY_CYTOCHROME_P450	PANX3	0.0483119	flufenamic-acid	0.105927	0.154238	0.285511	0.838101
Adherent DMEM	KEGG_METABOLISM_OF_XENOBIOTICS_BY_CYTOCHROME_P450	NR3C1	-0.0363155	flumethasone	-0.143089	-0.179404	0.290674	0.838101
Adherent DMEM	KEGG_METABOLISM_OF_XENOBIOTICS_BY_CYTOCHROME_P450	PSMB10	0.0581247	carfilzomib	-0.239871	-0.181747	0.284226	0.838101
Adherent DMEM	KEGG_METABOLISM_OF_XENOBIOTICS_BY_CYTOCHROME_P450	TUBB4B	0.250457	mebendazole	-0.0960983	0.154358	0.285154	0.838101
Adherent DMEM	KEGG_METABOLISM_OF_XENOBIOTICS_BY_CYTOCHROME_P450	IMPDH1	0.0453799	thioguanine	0.109268	0.154648	0.284288	0.838101
Adherent DMEM	KEGG_METABOLISM_OF_XENOBIOTICS_BY_CYTOCHROME_P450	DRD2	-0.143781	domperidone	-0.0372648	-0.181046	0.286145	0.838101
Adherent DMEM	KEGG_METABOLISM_OF_XENOBIOTICS_BY_CYTOCHROME_P450	HTR1A	0.0168353	raclopride	-0.195911	-0.179076	0.29158	0.838101
Adherent DMEM	KEGG_METABOLISM_OF_XENOBIOTICS_BY_CYTOCHROME_P450	MTOR	0.00446811	temsirolimus	0.150091	0.154559	0.284556	0.838101
Adherent DMEM	KEGG_METABOLISM_OF_XENOBIOTICS_BY_CYTOCHROME_P450	BRAF	-0.098881	RAF265	-0.083296	-0.182177	0.283056	0.838101
Adherent DMEM	KEGG_METABOLISM_OF_XENOBIOTICS_BY_CYTOCHROME_P450	FGFR1	-0.132938	orantinib	-0.045734	-0.178672	0.292708	0.838101
Adherent DMEM	KEGG_METABOLISM_OF_XENOBIOTICS_BY_CYTOCHROME_P450	FRK	-0.0396679	regorafenib	-0.139357	-0.179024	0.291726	0.838101
Adherent DMEM	KEGG_METABOLISM_OF_XENOBIOTICS_BY_CYTOCHROME_P450	GABRA2	0.144316	CGS-20625	-0.323722	-0.179407	0.290667	0.838101
Adherent DMEM	KEGG_METABOLISM_OF_XENOBIOTICS_BY_CYTOCHROME_P450	ADRB2	-0.0425538	terbutaline	-0.137793	-0.180347	0.288071	0.838101
Adherent DMEM	KEGG_METABOLISM_OF_XENOBIOTICS_BY_CYTOCHROME_P450	ADRA1D	-0.17107	dronedarone	-0.0106537	-0.181723	0.284291	0.838101
Adherent DMEM	KEGG_METABOLISM_OF_XENOBIOTICS_BY_CYTOCHROME_P450	SRC	0.128124	ponatinib	0.0242022	0.152327	0.291276	0.838101
Adherent DMEM	KEGG_METABOLISM_OF_XENOBIOTICS_BY_CYTOCHROME_P450	SCN4A	0.0779416	oxcarbazepine	0.0737391	0.151681	0.293253	0.838101
Adherent DMEM	KEGG_METABOLISM_OF_XENOBIOTICS_BY_CYTOCHROME_P450	AKT3	-0.211636	triciribine	0.0324673	-0.179169	0.291325	0.838101
Adherent DMEM	KEGG_METABOLISM_OF_XENOBIOTICS_BY_CYTOCHROME_P450	SYK	0.1616	R406	-0.00992449	0.151676	0.293268	0.838101
Adherent DMEM	KEGG_METABOLISM_OF_XENOBIOTICS_BY_CYTOCHROME_P450	AURKA	-0.178174	GSK1070916	-0.00200502	-0.180179	0.288535	0.838101
Adherent DMEM	KEGG_METABOLISM_OF_XENOBIOTICS_BY_CYTOCHROME_P450	PIK3CA	0.149551	PF-04691502	0.00286211	0.152413	0.291015	0.838101
Adherent DMEM	KEGG_METABOLISM_OF_XENOBIOTICS_BY_CYTOCHROME_P450	PIK3CA	0.149551	voxtalisib	0.00305586	0.152607	0.290427	0.838101
Adherent DMEM	KEGG_METABOLISM_OF_XENOBIOTICS_BY_CYTOCHROME_P450	HIF1A	0.0684774	carvedilol	-0.247529	-0.179052	0.291649	0.838101
Adherent DMEM	KEGG_METABOLISM_OF_XENOBIOTICS_BY_CYTOCHROME_P450	GABRR2	-0.149549	oxazepam	-0.0291884	-0.178738	0.292522	0.838101
Adherent DMEM	KEGG_METABOLISM_OF_XENOBIOTICS_BY_CYTOCHROME_P450	IKBKB	0.0202064	IKK-16	0.134276	0.154483	0.284784	0.838101
Adherent DMEM	KEGG_METABOLISM_OF_XENOBIOTICS_BY_CYTOCHROME_P450	POLE2	-0.0850991	cladribine	-0.093486	-0.178585	0.29295	0.838101
Adherent DMEM	KEGG_METABOLISM_OF_XENOBIOTICS_BY_CYTOCHROME_P450	GRIA1	-0.174231	IDRA-21	-0.0067082	-0.180939	0.286436	0.838101
Adherent DMEM	KEGG_METABOLISM_OF_XENOBIOTICS_BY_CYTOCHROME_P450	ROCK1	-0.129816	bisindolylmaleimide-ix	-0.0525794	-0.182395	0.282464	0.838101
Adherent DMEM	KEGG_METABOLISM_OF_XENOBIOTICS_BY_CYTOCHROME_P450	KIF11	0.00716606	ispinesib	-0.185891	-0.178725	0.292559	0.838101
Adherent DMEM	KEGG_METABOLISM_OF_XENOBIOTICS_BY_CYTOCHROME_P450	STAT3	0.116902	napabucasin	0.0372185	0.154121	0.285863	0.838101
Adherent DMEM	KEGG_METABOLISM_OF_XENOBIOTICS_BY_CYTOCHROME_P450	PROS1	-0.0590183	menadione	-0.122165	-0.181183	0.285769	0.838101
Adherent DMEM	KEGG_METABOLISM_OF_XENOBIOTICS_BY_CYTOCHROME_P450	CXCR1	-0.000944881	indoprofen	-0.180165	-0.18111	0.285971	0.838101
Adherent DMEM	KEGG_METABOLISM_OF_XENOBIOTICS_BY_CYTOCHROME_P450	EPHA1	0.0397926	vandetanib	0.11238	0.152172	0.291748	0.838101
Adherent DMEM	KEGG_METABOLISM_OF_XENOBIOTICS_BY_CYTOCHROME_P450	DDR1	-0.0690942	imatinib	-0.109319	-0.178413	0.293428	0.838101
Adherent DMEM	KEGG_METABOLISM_OF_XENOBIOTICS_BY_CYTOCHROME_P450	ESRRB	-0.0667226	4-methylgenistein	-0.112518	-0.179241	0.291126	0.838101
Adherent DMEM	KEGG_METABOLISM_OF_XENOBIOTICS_BY_CYTOCHROME_P450	MAPK1	-0.0439259	CHIR-99021	-0.13504	-0.178966	0.291889	0.838101
Adherent DMEM	KEGG_METABOLISM_OF_XENOBIOTICS_BY_CYTOCHROME_P450	LPAR1	-0.115217	KI-16425	-0.0648592	-0.180077	0.288818	0.838101
Adherent DMEM	KEGG_METABOLISM_OF_XENOBIOTICS_BY_CYTOCHROME_P450	RPS6KA1	-0.146128	BI-D1870	-0.033524	-0.179652	0.28999	0.838101
Adherent DMEM	KEGG_RETINOL_METABOLISM	CACNA1I	-0.024688	spironolactone	-0.162638	-0.187326	0.269322	0.838114
Adherent DMEM	KEGG_RETINOL_METABOLISM	SLC5A11	0.0451197	phlorizin	0.114563	0.159683	0.269549	0.838114
Adherent DMEM	KEGG_GLYCOSAMINOGLYCAN_BIOSYNTHESIS_KERATAN_SULFATE	CHRNA7	-0.172562	CCMI	-0.120354	-0.292916	0.0809588	0.838125
Adherent DMEM	KEGG_O_GLYCAN_BIOSYNTHESIS	BRAF	0.0185799	PLX-4720	-0.269666	-0.251086	0.135863	0.838132
Adherent DMEM	KEGG_GLYCOSPHINGOLIPID_BIOSYNTHESIS_GANGLIO_SERIES	FGFR2	0.101272	PD-173074	0.0109996	0.112271	0.431552	0.838208
Adherent DMEM	KEGG_GLYCOSPHINGOLIPID_BIOSYNTHESIS_GANGLIO_SERIES	CDK5	0.220845	AT-7519	-0.35544	-0.134596	0.431823	0.838208
Adherent DMEM	KEGG_AMINOACYL_TRNA_BIOSYNTHESIS	BCR	0.115999	GZD824	0.162725	0.278724	0.0614365	0.838222
Adherent DMEM	KEGG_AMINOACYL_TRNA_BIOSYNTHESIS	PSMA4	0.150744	carfilzomib	0.127718	0.278461	0.061665	0.838222
Adherent DMEM	KEGG_AMINOACYL_TRNA_BIOSYNTHESIS	HSP90AA1	0.0618207	PU-H71	0.216559	0.278379	0.0617343	0.838222
Adherent DMEM	KEGG_TYROSINE_METABOLISM	KIT	-0.0789752	linifanib	-0.0517719	-0.130747	0.445494	0.838249
Adherent DMEM	KEGG_RETINOL_METABOLISM	CHRM1	0.139055	vincamine	0.0204933	0.159548	0.269937	0.838356
Adherent DMEM	KEGG_TYROSINE_METABOLISM	KCNN3	-0.0355688	DCEBIO	-0.0950454	-0.130614	0.445969	0.838558
Adherent DMEM	KEGG_TYROSINE_METABOLISM	FLT4	-0.0691368	vandetanib	-0.0612038	-0.130341	0.446948	0.838648
Adherent DMEM	KEGG_TYROSINE_METABOLISM	PRKG1	0.0296415	8-bromo-cGMP	-0.160089	-0.130448	0.446565	0.838648
Adherent DMEM	KEGG_TYROSINE_METABOLISM	AURKA	-0.0826163	CYC116	-0.0477271	-0.130343	0.446938	0.838648
Adherent DMEM	KEGG_GLYCOSAMINOGLYCAN_BIOSYNTHESIS_HEPARAN_SULFATE	GABRB3	-0.0905169	ivermectin	-0.0690781	-0.159595	0.348878	0.838674
Adherent DMEM	KEGG_GLYCOSAMINOGLYCAN_BIOSYNTHESIS_HEPARAN_SULFATE	SYK	0.00182654	GDC-0980	-0.161518	-0.159691	0.348577	0.838674
Adherent DMEM	KEGG_GLYCOSAMINOGLYCAN_BIOSYNTHESIS_HEPARAN_SULFATE	EDNRA	-0.107297	FR-139317	-0.0525718	-0.159869	0.348025	0.838674
Adherent DMEM	KEGG_GLYCOSAMINOGLYCAN_BIOSYNTHESIS_HEPARAN_SULFATE	MPO	0.0171103	cefdinir	0.117598	0.134709	0.348398	0.838674
Adherent DMEM	KEGG_GLYCOSAMINOGLYCAN_BIOSYNTHESIS_HEPARAN_SULFATE	GRM2	0.0338481	MTPG	-0.19363	-0.159782	0.348296	0.838674
Adherent DMEM	KEGG_PHENYLALANINE_METABOLISM	POLE	-0.0515263	cytarabine	-0.06475	-0.116276	0.498932	0.838854
Adherent DMEM	KEGG_PHENYLALANINE_METABOLISM	PPAT	0.0979829	azathioprine	-0.00108338	0.0968996	0.495171	0.838854
Adherent DMEM	KEGG_PHENYLALANINE_METABOLISM	MTOR	-0.139519	GDC-0980	0.023239	-0.11628	0.49892	0.838854
Adherent DMEM	KEGG_PHENYLALANINE_METABOLISM	FKBP1A	0.126253	tacrolimus	-0.243201	-0.116949	0.496385	0.838854
Adherent DMEM	KEGG_PHENYLALANINE_METABOLISM	ADRB2	-0.139613	atenolol-(+/-)	0.0227616	-0.116851	0.496757	0.838854
Adherent DMEM	KEGG_PHENYLALANINE_METABOLISM	ADRA1D	-0.108754	midodrine	-0.0085682	-0.117323	0.494969	0.838854
Adherent DMEM	KEGG_PHENYLALANINE_METABOLISM	ADRA1D	-0.108754	norepinephrine	0.20466	0.0959059	0.499448	0.838854
Adherent DMEM	KEGG_PHENYLALANINE_METABOLISM	RRM2	0.0795927	fludarabine-phosphate	0.0161941	0.0957868	0.499968	0.838854
Adherent DMEM	KEGG_PHENYLALANINE_METABOLISM	NEIL1	0.0066723	trometamol	-0.123385	-0.116713	0.497283	0.838854
Adherent DMEM	KEGG_PHENYLALANINE_METABOLISM	SCN11A	0.105602	oxcarbazepine	-0.00989858	0.0957032	0.500334	0.838854
Adherent DMEM	KEGG_PHENYLALANINE_METABOLISM	SCN7A	0.0109252	mephenytoin	-0.127838	-0.116913	0.496522	0.838854
Adherent DMEM	KEGG_PHENYLALANINE_METABOLISM	SCN9A	-0.106113	oxcarbazepine	-0.00989858	-0.116011	0.499934	0.838854
Adherent DMEM	KEGG_PHENYLALANINE_METABOLISM	FLT3	0.0609341	gilteritinib	0.0351702	0.0961043	0.498585	0.838854
Adherent DMEM	KEGG_PHENYLALANINE_METABOLISM	CDK1	0.0407566	1-azakenpaullone	-0.157873	-0.117117	0.495744	0.838854
Adherent DMEM	KEGG_PHENYLALANINE_METABOLISM	GABRR2	0.0142844	oxazepam	-0.130888	-0.116604	0.497693	0.838854
Adherent DMEM	KEGG_PHENYLALANINE_METABOLISM	SLC12A1	-0.0966844	bendroflumethiazide	-0.0195614	-0.116246	0.499047	0.838854
Adherent DMEM	KEGG_PHENYLALANINE_METABOLISM	GAMT	0.0305081	guanidine	-0.146882	-0.116374	0.498561	0.838854
Adherent DMEM	KEGG_PHENYLALANINE_METABOLISM	ATR	-0.0291087	VE-821	-0.0877041	-0.116813	0.496901	0.838854
Adherent DMEM	KEGG_PHENYLALANINE_METABOLISM	CACNB1	0.00647923	ibutilide	-0.123303	-0.116824	0.496861	0.838854
Adherent DMEM	KEGG_PHENYLALANINE_METABOLISM	NR5A1	-0.0917105	SID-7969543	-0.0251478	-0.116858	0.49673	0.838854
Adherent DMEM	KEGG_PHENYLALANINE_METABOLISM	KCTD8	0.0575168	gamma-aminobutyric-acid	0.0388806	0.0963974	0.497326	0.838854
Adherent DMEM	KEGG_PHENYLALANINE_METABOLISM	CXCL8	0.0883444	carboxyamidotriazole	0.00733053	0.0956749	0.500456	0.838854
Adherent DMEM	KEGG_LINOLEIC_ACID_METABOLISM	HRH1	0.0271588	sertindole	0.128537	0.155696	0.281166	0.838868
Adherent DMEM	KEGG_LINOLEIC_ACID_METABOLISM	RELA	0.0749322	triptolide	0.0809538	0.155886	0.280603	0.838868
Adherent DMEM	KEGG_LINOLEIC_ACID_METABOLISM	TUBB	-0.168061	ixabepilone	-0.014845	-0.182906	0.281087	0.838868
Adherent DMEM	KEGG_LINOLEIC_ACID_METABOLISM	NOS1	-0.0383196	7-nitroindazole	0.194563	0.156243	0.279546	0.838868
Adherent DMEM	KEGG_LINOLEIC_ACID_METABOLISM	FLT4	0.179689	tivozanib	-0.024447	0.155242	0.282518	0.838868
Adherent DMEM	KEGG_LINOLEIC_ACID_METABOLISM	HTR1D	-0.0571863	zolmitriptan	0.214899	0.157712	0.275244	0.838868
Adherent DMEM	KEGG_LINOLEIC_ACID_METABOLISM	HTR6	0.00362914	cyproheptadine	0.154094	0.157723	0.275213	0.838868
Adherent DMEM	KEGG_LINOLEIC_ACID_METABOLISM	RRM1	0.0177151	enocitabine	0.138105	0.15582	0.280799	0.838868
Adherent DMEM	KEGG_LINOLEIC_ACID_METABOLISM	MAP2K1	-0.108201	bosutinib	0.264555	0.156354	0.279219	0.838868
Adherent DMEM	KEGG_LINOLEIC_ACID_METABOLISM	SCN7A	0.00621772	lidocaine	0.150462	0.15668	0.27827	0.838868
Adherent DMEM	KEGG_LINOLEIC_ACID_METABOLISM	ADRA2C	-0.287346	xylazine	0.102124	-0.185222	0.274865	0.838868
Adherent DMEM	KEGG_LINOLEIC_ACID_METABOLISM	ADRA2C	-0.287346	dronedarone	0.103177	-0.184169	0.277685	0.838868
Adherent DMEM	KEGG_LINOLEIC_ACID_METABOLISM	ADRA2C	-0.287346	norepinephrine	0.104653	-0.182694	0.281663	0.838868
Adherent DMEM	KEGG_LINOLEIC_ACID_METABOLISM	RPS2	0.0714995	emetine	0.0838114	0.155311	0.282309	0.838868
Adherent DMEM	KEGG_LINOLEIC_ACID_METABOLISM	PDE5A	-0.0967036	papaverine	-0.0860001	-0.182704	0.281635	0.838868
Adherent DMEM	KEGG_LINOLEIC_ACID_METABOLISM	CASP3	-0.188779	minocycline	0.00604688	-0.182732	0.281559	0.838868
Adherent DMEM	KEGG_LINOLEIC_ACID_METABOLISM	DHPS	-0.0078546	nadide	0.164149	0.156294	0.279394	0.838868
Adherent DMEM	KEGG_LINOLEIC_ACID_METABOLISM	IKBKB	-0.0384204	sulfasalazine	0.195522	0.157102	0.277032	0.838868
Adherent DMEM	KEGG_LINOLEIC_ACID_METABOLISM	GRIN1	-0.0151419	D-Serine	0.170383	0.155241	0.28252	0.838868
Adherent DMEM	KEGG_LINOLEIC_ACID_METABOLISM	GSK3B	0.218143	1-azakenpaullone	-0.0619529	0.15619	0.279702	0.838868
Adherent DMEM	KEGG_LINOLEIC_ACID_METABOLISM	PKIA	0.194766	AT7867	-0.0381559	0.15661	0.278473	0.838868
Adherent DMEM	KEGG_LINOLEIC_ACID_METABOLISM	ROCK1	-0.015024	Y-39983	-0.16915	-0.184174	0.277675	0.838868
Adherent DMEM	KEGG_LINOLEIC_ACID_METABOLISM	HRAS	0.11527	lonafarnib	0.0408502	0.15612	0.279912	0.838868
Adherent DMEM	KEGG_LINOLEIC_ACID_METABOLISM	MMP26	0.0393464	marimastat	0.118124	0.157471	0.275951	0.838868
Adherent DMEM	KEGG_LINOLEIC_ACID_METABOLISM	CACNA1B	0.102287	spironolactone	0.0547956	0.157083	0.277085	0.838868
Adherent DMEM	KEGG_LINOLEIC_ACID_METABOLISM	CACNA1G	0.0779394	mibefradil	0.0785465	0.156486	0.278833	0.838868
Adherent DMEM	KEGG_LINOLEIC_ACID_METABOLISM	F2RL1	-0.0384409	AC-264613	0.195683	0.157242	0.276621	0.838868
Adherent DMEM	KEGG_RETINOL_METABOLISM	POLE	-0.0491111	clofarabine	-0.128816	-0.177927	0.294789	0.838949
Adherent DMEM	KEGG_RETINOL_METABOLISM	ADRA2A	-0.203809	methyldopa	0.35575	0.151942	0.292457	0.838949
Adherent DMEM	KEGG_RETINOL_METABOLISM	HRH1	-0.0148018	sertindole	0.173401	0.158599	0.27268	0.838949
Adherent DMEM	KEGG_RETINOL_METABOLISM	HTR2A	0.0154802	paliperidone	-0.195472	-0.179992	0.289053	0.838949
Adherent DMEM	KEGG_RETINOL_METABOLISM	HTR2A	0.0154802	dihydroergocristine	0.141956	0.157436	0.276051	0.838949
Adherent DMEM	KEGG_RETINOL_METABOLISM	MAP1A	-0.118099	estramustine-phosphate	-0.063381	-0.18148	0.284957	0.838949
Adherent DMEM	KEGG_RETINOL_METABOLISM	MAP2	0.128596	docetaxel	-0.309827	-0.18123	0.285641	0.838949
Adherent DMEM	KEGG_RETINOL_METABOLISM	KIT	-0.0673934	imatinib	-0.113068	-0.180462	0.287753	0.838949
Adherent DMEM	KEGG_RETINOL_METABOLISM	KIT	-0.0673934	motesanib	-0.116962	-0.184356	0.277191	0.838949
Adherent DMEM	KEGG_RETINOL_METABOLISM	PDGFRA	-0.114847	CP-673451	-0.0698377	-0.184685	0.276309	0.838949
Adherent DMEM	KEGG_RETINOL_METABOLISM	PDGFRB	-0.111156	crenolanib	-0.0734942	-0.184651	0.276401	0.838949
Adherent DMEM	KEGG_RETINOL_METABOLISM	PDGFRB	-0.111156	CP-673451	-0.0698377	-0.180994	0.286285	0.838949
Adherent DMEM	KEGG_RETINOL_METABOLISM	FAAH	0.0106909	PF-04457845	0.14431	0.155001	0.283237	0.838949
Adherent DMEM	KEGG_RETINOL_METABOLISM	RPL15	-0.0676548	anisomycin	-0.115996	-0.183651	0.279079	0.838949
Adherent DMEM	KEGG_RETINOL_METABOLISM	CACNA1C	0.101277	dronedarone	0.0526031	0.15388	0.286582	0.838949
Adherent DMEM	KEGG_RETINOL_METABOLISM	SCN10A	0.0450514	oxcarbazepine	0.109294	0.154345	0.285193	0.838949
Adherent DMEM	KEGG_RETINOL_METABOLISM	TUBA1A	-0.0899131	albendazole	-0.0908289	-0.180742	0.286978	0.838949
Adherent DMEM	KEGG_RETINOL_METABOLISM	TUBA3C	0.0612082	epothilone-b	-0.23942	-0.178211	0.293996	0.838949
Adherent DMEM	KEGG_RETINOL_METABOLISM	TUBA4A	-0.139974	colchicine	-0.0448427	-0.184817	0.275952	0.838949
Adherent DMEM	KEGG_RETINOL_METABOLISM	DRD4	-0.0908546	pardoprunox	-0.0882336	-0.179088	0.291547	0.838949
Adherent DMEM	KEGG_RETINOL_METABOLISM	HTR2B	-0.0593629	fendiline	-0.121698	-0.181061	0.286102	0.838949
Adherent DMEM	KEGG_RETINOL_METABOLISM	FGFR1	-0.19674	AZD4547	0.0105999	-0.18614	0.272438	0.838949
Adherent DMEM	KEGG_RETINOL_METABOLISM	FGFR1	-0.19674	PD-173074	0.0135604	-0.18318	0.280346	0.838949
Adherent DMEM	KEGG_RETINOL_METABOLISM	FLT4	0.206983	pazopanib	-0.0549091	0.152074	0.292053	0.838949
Adherent DMEM	KEGG_RETINOL_METABOLISM	FLT4	0.206983	MK-2461	-0.0523426	0.154641	0.28431	0.838949
Adherent DMEM	KEGG_RETINOL_METABOLISM	GABRA1	0.0533844	sevoflurane	-0.238561	-0.185177	0.274986	0.838949
Adherent DMEM	KEGG_RETINOL_METABOLISM	GABRG2	-0.0287152	temazepam	-0.149627	-0.178343	0.293626	0.838949
Adherent DMEM	KEGG_RETINOL_METABOLISM	GABRG3	-0.100045	methoxyflurane	-0.0819079	-0.181953	0.283663	0.838949
Adherent DMEM	KEGG_RETINOL_METABOLISM	OPRD1	-0.111129	trimebutine	-0.0744272	-0.185556	0.273979	0.838949
Adherent DMEM	KEGG_RETINOL_METABOLISM	ADRB1	-0.0638446	levobunolol	-0.115908	-0.179752	0.289713	0.838949
Adherent DMEM	KEGG_RETINOL_METABOLISM	ADRB1	-0.0638446	clenbuterol	-0.11874	-0.182584	0.281957	0.838949
Adherent DMEM	KEGG_RETINOL_METABOLISM	ADRB1	-0.0638446	norepinephrine	0.215334	0.15149	0.293834	0.838949
Adherent DMEM	KEGG_RETINOL_METABOLISM	MAPT	0.130754	docetaxel	-0.309827	-0.179072	0.291591	0.838949
Adherent DMEM	KEGG_RETINOL_METABOLISM	HCK	0.00280728	bosutinib	0.15378	0.156587	0.27854	0.838949
Adherent DMEM	KEGG_RETINOL_METABOLISM	MAP3K2	-0.00266033	bosutinib	0.15378	0.15112	0.294967	0.838949
Adherent DMEM	KEGG_RETINOL_METABOLISM	SCN2A	-0.00275602	mephenytoin	-0.177786	-0.180542	0.287531	0.838949
Adherent DMEM	KEGG_RETINOL_METABOLISM	ADRA2C	-0.238518	dronedarone	0.0526031	-0.185914	0.273035	0.838949
Adherent DMEM	KEGG_RETINOL_METABOLISM	ADRA2C	-0.238518	lurasidone	0.0556662	-0.182851	0.281235	0.838949
Adherent DMEM	KEGG_RETINOL_METABOLISM	CNR2	-0.0468865	palmitoylethanolamide	0.202935	0.156049	0.280123	0.838949
Adherent DMEM	KEGG_RETINOL_METABOLISM	SYK	0.10912	GS-9973	0.0420666	0.151186	0.294763	0.838949
Adherent DMEM	KEGG_RETINOL_METABOLISM	CHEK2	0.0170675	AZD7762	0.137682	0.15475	0.28398	0.838949
Adherent DMEM	KEGG_RETINOL_METABOLISM	CDK1	0.0294379	CHIR-99021	-0.207947	-0.178509	0.293164	0.838949
Adherent DMEM	KEGG_RETINOL_METABOLISM	CYP3A5	0.0160696	paliperidone	-0.195472	-0.179402	0.290679	0.838949
Adherent DMEM	KEGG_RETINOL_METABOLISM	PIK3CG	-0.0134452	CH5132799	0.165225	0.15178	0.292949	0.838949
Adherent DMEM	KEGG_RETINOL_METABOLISM	PIK3CG	-0.0134452	GSK2126458	0.170956	0.157511	0.275831	0.838949
Adherent DMEM	KEGG_RETINOL_METABOLISM	HSP90AA1	0.0344186	BIIB021	-0.218607	-0.184188	0.277636	0.838949
Adherent DMEM	KEGG_RETINOL_METABOLISM	HSP90AA1	0.0344186	PU-H71	-0.21547	-0.181051	0.286129	0.838949
Adherent DMEM	KEGG_RETINOL_METABOLISM	COMT	-0.106711	2-methoxyestradiol	-0.0736841	-0.180395	0.287939	0.838949
Adherent DMEM	KEGG_RETINOL_METABOLISM	MMP8	-0.0894159	ilomastat	-0.0967805	-0.186196	0.272289	0.838949
Adherent DMEM	KEGG_RETINOL_METABOLISM	ERBB4	0.0245615	vandetanib	0.133535	0.158097	0.274124	0.838949
Adherent DMEM	KEGG_RETINOL_METABOLISM	GABRR1	-0.0355788	temazepam	-0.149627	-0.185206	0.274908	0.838949
Adherent DMEM	KEGG_RETINOL_METABOLISM	CYP2C9	0.0571075	ifosfamide	0.0968143	0.153922	0.286456	0.838949
Adherent DMEM	KEGG_RETINOL_METABOLISM	SLC12A1	-0.127409	piretanide	-0.0507211	-0.17813	0.294225	0.838949
Adherent DMEM	KEGG_RETINOL_METABOLISM	IKBKB	-0.0424884	hypoestoxide	0.199681	0.157192	0.276766	0.838949
Adherent DMEM	KEGG_RETINOL_METABOLISM	TYR	-0.0044356	hexylresorcinol	-0.1808	-0.185236	0.274829	0.838949
Adherent DMEM	KEGG_RETINOL_METABOLISM	GRIN1	-0.0292312	spermine	-0.155755	-0.184986	0.275496	0.838949
Adherent DMEM	KEGG_RETINOL_METABOLISM	GRIN2A	-0.062382	homoquinolinic-acid	-0.120981	-0.183363	0.279855	0.838949
Adherent DMEM	KEGG_RETINOL_METABOLISM	PNP	-0.0871041	inosine	-0.0963204	-0.183425	0.279689	0.838949
Adherent DMEM	KEGG_RETINOL_METABOLISM	GSK3B	0.148956	CHIR-98014	0.00542873	0.154385	0.285075	0.838949
Adherent DMEM	KEGG_RETINOL_METABOLISM	TUBA8	-0.0319599	epothilone-d	-0.15465	-0.18661	0.2712	0.838949
Adherent DMEM	KEGG_RETINOL_METABOLISM	ROCK1	0.0421946	RKI-1447	-0.220625	-0.17843	0.293382	0.838949
Adherent DMEM	KEGG_RETINOL_METABOLISM	CSF1R	0.228131	crenolanib	-0.0734942	0.154637	0.284322	0.838949
Adherent DMEM	KEGG_RETINOL_METABOLISM	CACNA1A	-0.0168949	spironolactone	-0.162638	-0.179533	0.290317	0.838949
Adherent DMEM	KEGG_RETINOL_METABOLISM	CACNA1G	0.0186531	penfluridol	-0.199132	-0.180479	0.287705	0.838949
Adherent DMEM	KEGG_RETINOL_METABOLISM	CRBN	-0.0589323	pomalidomide	-0.124608	-0.18354	0.279376	0.838949
Adherent DMEM	KEGG_RETINOL_METABOLISM	CYP11B1	0.0465311	abiraterone	0.105032	0.151563	0.29361	0.838949
Adherent DMEM	KEGG_RETINOL_METABOLISM	CA6	-0.0233518	spermine	-0.155755	-0.179107	0.291496	0.838949
Adherent DMEM	KEGG_RETINOL_METABOLISM	CA9	-0.0236662	spermine	-0.155755	-0.179421	0.290627	0.838949
Adherent DMEM	KEGG_RETINOL_METABOLISM	CDC25A	0.127253	NSC-663284	0.0309122	0.158166	0.273925	0.838949
Adherent DMEM	KEGG_RETINOL_METABOLISM	GSK3A	0.16347	GSK-3-inhibitor-IX	-0.0112914	0.152178	0.291731	0.838949
Adherent DMEM	KEGG_RETINOL_METABOLISM	HRH3	-0.0149009	BF2.649	-0.170044	-0.184945	0.275607	0.838949
Adherent DMEM	KEGG_RETINOL_METABOLISM	BAX	0.0377829	BAM7	-0.221353	-0.183571	0.279294	0.838949
Adherent DMEM	KEGG_RETINOL_METABOLISM	RPS6KA1	-0.0129326	GSK1838705A	-0.168502	-0.181434	0.28508	0.838949
Adherent DMEM	KEGG_RETINOL_METABOLISM	F2RL1	-0.109144	AC-264613	-0.0722248	-0.181369	0.28526	0.838949
Adherent DMEM	KEGG_RETINOL_METABOLISM	HTR3B	-0.0197893	1-phenylbiguanide	-0.161554	-0.181343	0.285329	0.838949
Adherent DMEM	KEGG_RETINOL_METABOLISM	GPBAR1	-0.183165	betulinic-acid	0.00264223	-0.180523	0.287583	0.838949
Adherent DMEM	KEGG_RETINOL_METABOLISM	MAN2A1	0.159782	kifunensine	-0.00812343	0.151659	0.293319	0.838949
Adherent DMEM	KEGG_RETINOL_METABOLISM	PDE4D	-0.132332	zardaverine	-0.0533312	-0.185663	0.273698	0.838949
Adherent DMEM	KEGG_RETINOL_METABOLISM	KCNQ4	0.0654234	pyrithione-zinc	0.0893644	0.154788	0.283866	0.838949
Adherent DMEM	KEGG_RETINOL_METABOLISM	IL10	-0.00432795	JTE-607	-0.176547	-0.180874	0.286611	0.838949
Adherent DMEM	KEGG_DRUG_METABOLISM_CYTOCHROME_P450	RARG	0.0744638	CD-437	0.092631	0.167095	0.248882	0.839058
Adherent DMEM	KEGG_DRUG_METABOLISM_CYTOCHROME_P450	RXRB	-0.134761	bexarotene	-0.0618192	-0.196581	0.245766	0.839058
Adherent DMEM	KEGG_DRUG_METABOLISM_CYTOCHROME_P450	SLC6A3	0.0853239	methylphenidate	0.0737859	0.15911	0.2712	0.839058
Adherent DMEM	KEGG_DRUG_METABOLISM_CYTOCHROME_P450	ESR1	-0.0800237	estramustine-phosphate	-0.109602	-0.189626	0.263337	0.839058
Adherent DMEM	KEGG_DRUG_METABOLISM_CYTOCHROME_P450	GJA5	0.0775513	flufenamic-acid	0.0824673	0.160019	0.268587	0.839058
Adherent DMEM	KEGG_DRUG_METABOLISM_CYTOCHROME_P450	RPL15	-0.0350013	anisomycin	-0.1586	-0.193602	0.253192	0.839058
Adherent DMEM	KEGG_DRUG_METABOLISM_CYTOCHROME_P450	RPL19	-0.00991177	puromycin	-0.185301	-0.195213	0.249151	0.839058
Adherent DMEM	KEGG_DRUG_METABOLISM_CYTOCHROME_P450	RPL23A	-0.0380085	anisomycin	-0.1586	-0.196609	0.245696	0.839058
Adherent DMEM	KEGG_DRUG_METABOLISM_CYTOCHROME_P450	ALK	-0.0154956	NVP-TAE684	-0.172495	-0.18799	0.267588	0.839058
Adherent DMEM	KEGG_DRUG_METABOLISM_CYTOCHROME_P450	IGF1R	0.0826909	podophyllotoxin	-0.270675	-0.187984	0.267606	0.839058
Adherent DMEM	KEGG_DRUG_METABOLISM_CYTOCHROME_P450	NR3C1	-0.0502525	beclomethasone-dipropionate	0.208673	0.15842	0.273193	0.839058
Adherent DMEM	KEGG_DRUG_METABOLISM_CYTOCHROME_P450	NR3C1	-0.0502525	fludroxycortide	0.208315	0.158062	0.274225	0.839058
Adherent DMEM	KEGG_DRUG_METABOLISM_CYTOCHROME_P450	PSMA3	0.00499262	carfilzomib	-0.198167	-0.193174	0.254273	0.839058
Adherent DMEM	KEGG_DRUG_METABOLISM_CYTOCHROME_P450	PSMB7	-0.14679	bortezomib	-0.038798	-0.185588	0.273895	0.839058
Adherent DMEM	KEGG_DRUG_METABOLISM_CYTOCHROME_P450	PSMB9	0.00607076	carfilzomib	-0.198167	-0.192096	0.257	0.839058
Adherent DMEM	KEGG_DRUG_METABOLISM_CYTOCHROME_P450	TUBB1	0.0141321	ixabepilone	-0.205442	-0.191309	0.259008	0.839058
Adherent DMEM	KEGG_DRUG_METABOLISM_CYTOCHROME_P450	KCNK6	-0.111153	ibutilide	-0.0740036	-0.185157	0.275038	0.839058
Adherent DMEM	KEGG_DRUG_METABOLISM_CYTOCHROME_P450	MDM2	-0.0678839	nutlin-3	-0.117992	-0.185876	0.273137	0.839058
Adherent DMEM	KEGG_DRUG_METABOLISM_CYTOCHROME_P450	DRD2	-0.171852	maprotiline	-0.0147206	-0.186573	0.271298	0.839058
Adherent DMEM	KEGG_DRUG_METABOLISM_CYTOCHROME_P450	DRD2	-0.171852	nemonapride	-0.0227333	-0.194586	0.250719	0.839058
Adherent DMEM	KEGG_DRUG_METABOLISM_CYTOCHROME_P450	KDR	0.0649263	linifanib	0.0941843	0.159111	0.271198	0.839058
Adherent DMEM	KEGG_DRUG_METABOLISM_CYTOCHROME_P450	MTOR	0.00331133	everolimus	0.156544	0.159855	0.269053	0.839058
Adherent DMEM	KEGG_DRUG_METABOLISM_CYTOCHROME_P450	PASK	-0.0877809	PP242	0.251081	0.1633	0.259322	0.839058
Adherent DMEM	KEGG_DRUG_METABOLISM_CYTOCHROME_P450	HTR2B	0.026359	SB-228357	0.134302	0.160661	0.266755	0.839058
Adherent DMEM	KEGG_DRUG_METABOLISM_CYTOCHROME_P450	BRAF	-0.0707903	dabrafenib	-0.117756	-0.188546	0.266139	0.839058
Adherent DMEM	KEGG_DRUG_METABOLISM_CYTOCHROME_P450	BRAF	-0.0707903	sorafenib	-0.122263	-0.193053	0.254577	0.839058
Adherent DMEM	KEGG_DRUG_METABOLISM_CYTOCHROME_P450	NTRK1	-0.0440331	danusertib	-0.147642	-0.191675	0.258075	0.839058
Adherent DMEM	KEGG_DRUG_METABOLISM_CYTOCHROME_P450	PPP3CA	0.163759	cyclosporin-a	-0.0056011	0.158157	0.273948	0.839058
Adherent DMEM	KEGG_DRUG_METABOLISM_CYTOCHROME_P450	GABRB1	0.0399768	clonazepam	-0.23304	-0.193063	0.254552	0.839058
Adherent DMEM	KEGG_DRUG_METABOLISM_CYTOCHROME_P450	GABRD	-0.0514281	methoxyflurane	-0.137882	-0.18931	0.264157	0.839058
Adherent DMEM	KEGG_DRUG_METABOLISM_CYTOCHROME_P450	GABRG2	0.0298976	ZK-93423	-0.224511	-0.194613	0.250648	0.839058
Adherent DMEM	KEGG_DRUG_METABOLISM_CYTOCHROME_P450	GABRP	-0.0579602	methoxyflurane	-0.137882	-0.195842	0.247596	0.839058
Adherent DMEM	KEGG_DRUG_METABOLISM_CYTOCHROME_P450	TSPO	-0.0382887	temazepam	-0.151635	-0.189924	0.26257	0.839058
Adherent DMEM	KEGG_DRUG_METABOLISM_CYTOCHROME_P450	OPRD1	0.000420323	BNTX	0.160888	0.161308	0.264915	0.839058
Adherent DMEM	KEGG_DRUG_METABOLISM_CYTOCHROME_P450	OPRK1	0.0699257	salvinorin-a	-0.264136	-0.19421	0.251658	0.839058
Adherent DMEM	KEGG_DRUG_METABOLISM_CYTOCHROME_P450	MET	-0.181938	cabozantinib	-0.00517428	-0.187113	0.269878	0.839058
Adherent DMEM	KEGG_DRUG_METABOLISM_CYTOCHROME_P450	ADRB1	-0.124969	epinephrine	-0.0656675	-0.190637	0.260729	0.839058
Adherent DMEM	KEGG_DRUG_METABOLISM_CYTOCHROME_P450	ADRB2	-0.0481116	atenolol-(+/-)	0.216102	0.167991	0.246456	0.839058
Adherent DMEM	KEGG_DRUG_METABOLISM_CYTOCHROME_P450	SLC47A2	-0.0999327	cimetidine	-0.0924611	-0.192394	0.256241	0.839058
Adherent DMEM	KEGG_DRUG_METABOLISM_CYTOCHROME_P450	ADRA1B	-0.125126	epinephrine	-0.0656675	-0.190794	0.26033	0.839058
Adherent DMEM	KEGG_DRUG_METABOLISM_CYTOCHROME_P450	ADRA1D	-0.180737	maprotiline	-0.0147206	-0.195458	0.248544	0.839058
Adherent DMEM	KEGG_DRUG_METABOLISM_CYTOCHROME_P450	ADRA1D	-0.180737	NAN-190	-0.00829368	-0.189031	0.264882	0.839058
Adherent DMEM	KEGG_DRUG_METABOLISM_CYTOCHROME_P450	RRM2	0.0392814	gemcitabine	-0.227107	-0.187826	0.268015	0.839058
Adherent DMEM	KEGG_DRUG_METABOLISM_CYTOCHROME_P450	CYP3A4	0.000680035	cobicistat	-0.18951	-0.18883	0.265404	0.839058
Adherent DMEM	KEGG_DRUG_METABOLISM_CYTOCHROME_P450	SRC	0.142086	ponatinib	0.0163867	0.158473	0.273041	0.839058
Adherent DMEM	KEGG_DRUG_METABOLISM_CYTOCHROME_P450	AGTR1	0.0155127	eprosartan	-0.208522	-0.193009	0.254686	0.839058
Adherent DMEM	KEGG_DRUG_METABOLISM_CYTOCHROME_P450	SCN3A	0.137984	mephenytoin	-0.327545	-0.189561	0.263505	0.839058
Adherent DMEM	KEGG_DRUG_METABOLISM_CYTOCHROME_P450	SCN4A	0.168693	lidocaine	-0.00499016	0.163703	0.258196	0.839058
Adherent DMEM	KEGG_DRUG_METABOLISM_CYTOCHROME_P450	SCN7A	-0.0685896	riluzole	-0.124837	-0.193427	0.253634	0.839058
Adherent DMEM	KEGG_DRUG_METABOLISM_CYTOCHROME_P450	ADRA2B	0.0780229	carvedilol	-0.265214	-0.187191	0.269673	0.839058
Adherent DMEM	KEGG_DRUG_METABOLISM_CYTOCHROME_P450	ADRA2B	0.0780229	oxymetazoline	0.0797278	0.157751	0.275132	0.839058
Adherent DMEM	KEGG_DRUG_METABOLISM_CYTOCHROME_P450	ADRA2B	0.0780229	prazosin	0.0820681	0.160091	0.268379	0.839058
Adherent DMEM	KEGG_DRUG_METABOLISM_CYTOCHROME_P450	ADRA2C	-0.171283	maprotiline	-0.0147206	-0.186004	0.272798	0.839058
Adherent DMEM	KEGG_DRUG_METABOLISM_CYTOCHROME_P450	ADRA2C	-0.171283	methyldopa	0.331365	0.160081	0.268405	0.839058
Adherent DMEM	KEGG_DRUG_METABOLISM_CYTOCHROME_P450	RFK	0.112346	riboflavin	0.0518758	0.164222	0.256751	0.839058
Adherent DMEM	KEGG_DRUG_METABOLISM_CYTOCHROME_P450	CYP19A1	-0.0260617	4-methylgenistein	-0.159194	-0.185255	0.274779	0.839058
Adherent DMEM	KEGG_DRUG_METABOLISM_CYTOCHROME_P450	SYK	0.0968486	ER-27319	0.0612904	0.158139	0.274001	0.839058
Adherent DMEM	KEGG_DRUG_METABOLISM_CYTOCHROME_P450	SYK	0.0968486	MNS-(3,4-Methylenedioxy-nitrostyrene)	0.062052	0.158901	0.271809	0.839058
Adherent DMEM	KEGG_DRUG_METABOLISM_CYTOCHROME_P450	CETP	-0.0502269	torcetrapib	-0.13511	-0.185337	0.274562	0.839058
Adherent DMEM	KEGG_DRUG_METABOLISM_CYTOCHROME_P450	AURKA	-0.110588	orantinib	-0.0828789	-0.193467	0.253532	0.839058
Adherent DMEM	KEGG_DRUG_METABOLISM_CYTOCHROME_P450	AURKA	-0.110588	ENMD-2076	-0.0849075	-0.195495	0.248452	0.839058
Adherent DMEM	KEGG_DRUG_METABOLISM_CYTOCHROME_P450	AURKA	-0.110588	AMG900	-0.0766575	-0.187245	0.269533	0.839058
Adherent DMEM	KEGG_DRUG_METABOLISM_CYTOCHROME_P450	CDK1	0.0227983	BMS-265246	0.13655	0.159348	0.270516	0.839058
Adherent DMEM	KEGG_DRUG_METABOLISM_CYTOCHROME_P450	LAP3	-0.0582165	tosedostat	-0.136732	-0.194948	0.24981	0.839058
Adherent DMEM	KEGG_DRUG_METABOLISM_CYTOCHROME_P450	PIK3CA	0.157133	PF-05212384	0.00326882	0.160401	0.267495	0.839058
Adherent DMEM	KEGG_DRUG_METABOLISM_CYTOCHROME_P450	PIK3CB	-0.259334	ZSTK-474	0.0665126	-0.192822	0.255157	0.839058
Adherent DMEM	KEGG_DRUG_METABOLISM_CYTOCHROME_P450	JAK3	0.00591699	cyt387	0.152339	0.158256	0.273665	0.839058
Adherent DMEM	KEGG_DRUG_METABOLISM_CYTOCHROME_P450	PTK2	-0.132549	PF-562271	-0.0549989	-0.187548	0.268741	0.839058
Adherent DMEM	KEGG_DRUG_METABOLISM_CYTOCHROME_P450	MMP8	-0.104804	ilomastat	-0.0895989	-0.194403	0.251174	0.839058
Adherent DMEM	KEGG_DRUG_METABOLISM_CYTOCHROME_P450	HSPA1A	-0.0611502	elesclomol	-0.133497	-0.194647	0.250562	0.839058
Adherent DMEM	KEGG_DRUG_METABOLISM_CYTOCHROME_P450	CA1	0.0792258	curcumin	0.0805118	0.159738	0.269392	0.839058
Adherent DMEM	KEGG_DRUG_METABOLISM_CYTOCHROME_P450	CYP17A1	0.0493846	abiraterone-acetate	-0.238387	-0.189002	0.264956	0.839058
Adherent DMEM	KEGG_DRUG_METABOLISM_CYTOCHROME_P450	CHRM3	-0.0883054	methscopolamine	-0.106763	-0.195068	0.249512	0.839058
Adherent DMEM	KEGG_DRUG_METABOLISM_CYTOCHROME_P450	LCK	-0.0930452	dasatinib	0.252919	0.159874	0.268999	0.839058
Adherent DMEM	KEGG_DRUG_METABOLISM_CYTOCHROME_P450	ADORA1	-0.0528292	SDZ-WAG-994	-0.138779	-0.191608	0.258243	0.839058
Adherent DMEM	KEGG_DRUG_METABOLISM_CYTOCHROME_P450	ADORA2B	0.0115298	PSB-1115	-0.204556	-0.193026	0.254645	0.839058
Adherent DMEM	KEGG_DRUG_METABOLISM_CYTOCHROME_P450	SLC6A1	0.185863	gamma-aminobutyric-acid	-0.0226125	0.163251	0.259461	0.839058
Adherent DMEM	KEGG_DRUG_METABOLISM_CYTOCHROME_P450	GRIA1	-0.122919	mibampator	-0.0672483	-0.190167	0.261941	0.839058
Adherent DMEM	KEGG_DRUG_METABOLISM_CYTOCHROME_P450	CDK5	0.0732097	PHA-793887	-0.265167	-0.191958	0.257355	0.839058
Adherent DMEM	KEGG_DRUG_METABOLISM_CYTOCHROME_P450	HIPK3	0.0502218	CX-4945	0.110231	0.160453	0.267349	0.839058
Adherent DMEM	KEGG_DRUG_METABOLISM_CYTOCHROME_P450	GSK3B	0.0954663	TWS-119	0.0624124	0.157879	0.274756	0.839058
Adherent DMEM	KEGG_DRUG_METABOLISM_CYTOCHROME_P450	BCL2L2	-0.257884	ABT-737	0.0629268	-0.194957	0.249789	0.839058
Adherent DMEM	KEGG_DRUG_METABOLISM_CYTOCHROME_P450	CSF1R	0.169059	sunitinib	-0.00314867	0.16591	0.252106	0.839058
Adherent DMEM	KEGG_DRUG_METABOLISM_CYTOCHROME_P450	CSF1	-0.0869522	axitinib	-0.102066	-0.189018	0.264914	0.839058
Adherent DMEM	KEGG_DRUG_METABOLISM_CYTOCHROME_P450	CYP11B2	-0.0213955	spironolactone	-0.167431	-0.188826	0.265412	0.839058
Adherent DMEM	KEGG_DRUG_METABOLISM_CYTOCHROME_P450	CHRNA2	0.0866617	nicotine	0.0787411	0.165403	0.253492	0.839058
Adherent DMEM	KEGG_DRUG_METABOLISM_CYTOCHROME_P450	AOX1	-0.142809	menadione	-0.0468414	-0.18965	0.263273	0.839058
Adherent DMEM	KEGG_DRUG_METABOLISM_CYTOCHROME_P450	HTR4	0.0872734	tropisetron	0.0806891	0.167963	0.24653	0.839058
Adherent DMEM	KEGG_DRUG_METABOLISM_CYTOCHROME_P450	ACE	-0.0199756	imidapril	-0.172752	-0.192728	0.255394	0.839058
Adherent DMEM	KEGG_DRUG_METABOLISM_CYTOCHROME_P450	GRIN3A	0.0779597	felbamate	0.0799507	0.15791	0.274664	0.839058
Adherent DMEM	KEGG_DRUG_METABOLISM_CYTOCHROME_P450	PRKCE	-0.105243	tamoxifen	-0.0823546	-0.187598	0.268609	0.839058
Adherent DMEM	KEGG_DRUG_METABOLISM_CYTOCHROME_P450	TPK1	0.067602	thiamine	0.095163	0.162765	0.260816	0.839058
Adherent DMEM	KEGG_DRUG_METABOLISM_CYTOCHROME_P450	GNRHR	0.233855	danazol	-0.067799	0.166056	0.251706	0.839058
Adherent DMEM	KEGG_DRUG_METABOLISM_CYTOCHROME_P450	GATM	-0.133796	ornithine	-0.0564138	-0.19021	0.261831	0.839058
Adherent DMEM	KEGG_DRUG_METABOLISM_CYTOCHROME_P450	EIF4G1	-0.199271	4E1RCat	0.00470545	-0.194565	0.25077	0.839058
Adherent DMEM	KEGG_DRUG_METABOLISM_CYTOCHROME_P450	CCL7	0.175635	bindarit	-0.0160347	0.159601	0.269787	0.839058
Adherent DMEM	KEGG_DRUG_METABOLISM_CYTOCHROME_P450	TNFSF10	-0.0432318	ONC201	-0.147608	-0.19084	0.260211	0.839058
Adherent DMEM	KEGG_LYSINE_DEGRADATION	KCNH2	0.165562	ibutilide	-0.00695601	0.158606	0.272661	0.839101
Adherent DMEM	KEGG_AMINO_SUGAR_AND_NUCLEOTIDE_SUGAR_METABOLISM	CCL8	0.0591932	bindarit	0.0750552	0.134248	0.35	0.839131
Adherent DMEM	KEGG_GLYCOSPHINGOLIPID_BIOSYNTHESIS_GANGLIO_SERIES	PTK2	0.161867	ENMD-2076	-0.296236	-0.134369	0.432627	0.839167
Adherent DMEM	KEGG_DRUG_METABOLISM_CYTOCHROME_P450	POLD1	-0.21086	cytarabine	0.026966	-0.183894	0.278424	0.839175
Adherent DMEM	KEGG_DRUG_METABOLISM_CYTOCHROME_P450	HRH2	-0.00260395	tiotidine	-0.180976	-0.18358	0.279269	0.839175
Adherent DMEM	KEGG_DRUG_METABOLISM_CYTOCHROME_P450	TOP2A	-0.0105303	daunorubicin	-0.172764	-0.183294	0.28004	0.839175
Adherent DMEM	KEGG_DRUG_METABOLISM_CYTOCHROME_P450	TOP2A	-0.0105303	amonafide	-0.171485	-0.182016	0.283492	0.839175
Adherent DMEM	KEGG_DRUG_METABOLISM_CYTOCHROME_P450	ESR2	-0.0476998	morin	-0.13636	-0.18406	0.277982	0.839175
Adherent DMEM	KEGG_DRUG_METABOLISM_CYTOCHROME_P450	FGFR3	0.0579055	masitinib	0.0980348	0.15594	0.280444	0.839175
Adherent DMEM	KEGG_DRUG_METABOLISM_CYTOCHROME_P450	RSL24D1	-0.0258396	anisomycin	-0.1586	-0.18444	0.276963	0.839175
Adherent DMEM	KEGG_DRUG_METABOLISM_CYTOCHROME_P450	PSMB10	0.0158595	carfilzomib	-0.198167	-0.182307	0.282704	0.839175
Adherent DMEM	KEGG_DRUG_METABOLISM_CYTOCHROME_P450	SCN5A	-0.0957841	mexiletine	-0.0865306	-0.182315	0.282683	0.839175
Adherent DMEM	KEGG_DRUG_METABOLISM_CYTOCHROME_P450	MDM2	-0.0678839	CGM097	-0.116062	-0.183946	0.278287	0.839175
Adherent DMEM	KEGG_DRUG_METABOLISM_CYTOCHROME_P450	GABRG3	-4.1e-05	sevoflurane	-0.183065	-0.183106	0.280545	0.839175
Adherent DMEM	KEGG_DRUG_METABOLISM_CYTOCHROME_P450	ADRB1	-0.124969	levobunolol	-0.0575622	-0.182531	0.2821	0.839175
Adherent DMEM	KEGG_DRUG_METABOLISM_CYTOCHROME_P450	ADRA1D	-0.180737	dronedarone	-0.00145887	-0.182196	0.283005	0.839175
Adherent DMEM	KEGG_DRUG_METABOLISM_CYTOCHROME_P450	ADA	-0.0421212	pentostatin	-0.142696	-0.184817	0.27595	0.839175
Adherent DMEM	KEGG_DRUG_METABOLISM_CYTOCHROME_P450	SCN3A	0.137984	oxcarbazepine	0.0180621	0.156046	0.280131	0.839175
Adherent DMEM	KEGG_DRUG_METABOLISM_CYTOCHROME_P450	AURKA	-0.110588	AT-9283	-0.0728599	-0.183448	0.279627	0.839175
Adherent DMEM	KEGG_DRUG_METABOLISM_CYTOCHROME_P450	CDK1	0.0227983	alvocidib	0.131989	0.154788	0.283866	0.839175
Adherent DMEM	KEGG_DRUG_METABOLISM_CYTOCHROME_P450	PIK3CB	-0.259334	PIK-75	0.0774268	-0.181907	0.283787	0.839175
Adherent DMEM	KEGG_DRUG_METABOLISM_CYTOCHROME_P450	PIK3CG	-0.0526019	CH5132799	0.209398	0.156796	0.277932	0.839175
Adherent DMEM	KEGG_DRUG_METABOLISM_CYTOCHROME_P450	JAK1	-0.0362452	pacritinib	0.193278	0.157032	0.277235	0.839175
Adherent DMEM	KEGG_DRUG_METABOLISM_CYTOCHROME_P450	FGFR4	-0.0762032	nintedanib	-0.107089	-0.183292	0.280045	0.839175
Adherent DMEM	KEGG_DRUG_METABOLISM_CYTOCHROME_P450	NAMPT	0.152528	STF-118804	-0.334849	-0.182322	0.282663	0.839175
Adherent DMEM	KEGG_DRUG_METABOLISM_CYTOCHROME_P450	CACNB3	-0.135879	mibefradil	-0.0461403	-0.182019	0.283483	0.839175
Adherent DMEM	KEGG_DRUG_METABOLISM_CYTOCHROME_P450	VKORC1L1	-0.136017	menadione	-0.0468414	-0.182859	0.281215	0.839175
Adherent DMEM	KEGG_DRUG_METABOLISM_CYTOCHROME_P450	SLC5A11	0.00829711	phlorizin	0.147184	0.155481	0.281806	0.839175
Adherent DMEM	KEGG_DRUG_METABOLISM_CYTOCHROME_P450	ACVR1	-0.0290023	LDN-212854	-0.153161	-0.182164	0.283092	0.839175
Adherent DMEM	KEGG_DRUG_METABOLISM_CYTOCHROME_P450	MAP2K5	-0.0344016	BIX-02188	-0.149134	-0.183536	0.279389	0.839175
Adherent DMEM	KEGG_DRUG_METABOLISM_CYTOCHROME_P450	IL10	-0.0562737	JTE-607	-0.126997	-0.183271	0.280103	0.839175
Adherent DMEM	KEGG_GLYCOSAMINOGLYCAN_BIOSYNTHESIS_CHONDROITIN_SULFATE	HTR1D	-0.0282988	paliperidone	0.202383	0.174084	0.230462	0.839229
Adherent DMEM	KEGG_GLYCOSAMINOGLYCAN_BIOSYNTHESIS_CHONDROITIN_SULFATE	XDH	0.138567	baicalein	0.0355709	0.174138	0.230322	0.839229
Adherent DMEM	KEGG_GLYCOSAMINOGLYCAN_BIOSYNTHESIS_CHONDROITIN_SULFATE	GRM1	-0.0214437	LY456236	-0.181508	-0.202952	0.230402	0.839229
Adherent DMEM	KEGG_TYROSINE_METABOLISM	DRD4	-0.0531319	pardoprunox	-0.0770363	-0.130168	0.447573	0.839238
Adherent DMEM	KEGG_RIBOFLAVIN_METABOLISM	KIT	-0.0729662	OSI-930	-0.148599	-0.221565	0.189405	0.839285
Adherent DMEM	KEGG_RIBOFLAVIN_METABOLISM	MTOR	0.0280594	BGT226	-0.24959	-0.22153	0.189476	0.839285
Adherent DMEM	KEGG_RIBOFLAVIN_METABOLISM	YES1	0.181477	AVL-292	0.00999449	0.191472	0.189084	0.839285
Adherent DMEM	KEGG_RIBOFLAVIN_METABOLISM	MAP2K1	0.0320799	PD-184352	0.159016	0.191096	0.18991	0.839644
Adherent DMEM	KEGG_RIBOFLAVIN_METABOLISM	HTR3A	0.0240339	dihydroergocristine	-0.24522	-0.221186	0.190178	0.839644
Adherent DMEM	KEGG_GLYCOSAMINOGLYCAN_DEGRADATION	TUBB6	0.0999318	ixabepilone	-0.265705	-0.165773	0.33002	0.839656
Adherent DMEM	KEGG_LINOLEIC_ACID_METABOLISM	AHR	0.0639559	flutamide	0.0910875	0.155043	0.283111	0.839698
Adherent DMEM	KEGG_LYSINE_DEGRADATION	TOP2A	0.00639215	etoposide	0.152029	0.158421	0.273192	0.839778
Adherent DMEM	KEGG_PHENYLALANINE_METABOLISM	ADRA2A	-0.112173	norepinephrine	0.20466	0.0924868	0.51439	0.839782
Adherent DMEM	KEGG_PHENYLALANINE_METABOLISM	HRH2	-0.0572161	ICI-162846	-0.0564059	-0.113622	0.509043	0.839782
Adherent DMEM	KEGG_PHENYLALANINE_METABOLISM	HTR7	-0.0389933	xanomeline	-0.0726872	-0.11168	0.516525	0.839782
Adherent DMEM	KEGG_PHENYLALANINE_METABOLISM	ALK	0.0225355	NVP-TAE684	-0.137097	-0.114562	0.505456	0.839782
Adherent DMEM	KEGG_PHENYLALANINE_METABOLISM	ABL1	-0.0524951	nilotinib	-0.0592366	-0.111732	0.516325	0.839782
Adherent DMEM	KEGG_PHENYLALANINE_METABOLISM	CHRM1	0.143558	terfenadine	-0.0497174	0.0938405	0.508448	0.839782
Adherent DMEM	KEGG_PHENYLALANINE_METABOLISM	NR3C1	0.081221	difluprednate	0.0108278	0.0920488	0.516321	0.839782
Adherent DMEM	KEGG_PHENYLALANINE_METABOLISM	PSMB11	-0.0165466	carfilzomib	-0.0983701	-0.114917	0.504099	0.839782
Adherent DMEM	KEGG_PHENYLALANINE_METABOLISM	IMPDH1	-0.0272497	ribavirin	-0.0861204	-0.11337	0.510013	0.839782
Adherent DMEM	KEGG_PHENYLALANINE_METABOLISM	SLC29A4	0.112276	cimetidine	-0.0200593	0.0922166	0.515581	0.839782
Adherent DMEM	KEGG_PHENYLALANINE_METABOLISM	NOS3	-0.0960556	7-nitroindazole	-0.0158479	-0.111903	0.51566	0.839782
Adherent DMEM	KEGG_PHENYLALANINE_METABOLISM	DRD3	0.0146432	pardoprunox	0.0795946	0.0942378	0.506709	0.839782
Adherent DMEM	KEGG_PHENYLALANINE_METABOLISM	MTOR	-0.139519	AZD8055	0.0270168	-0.112502	0.513354	0.839782
Adherent DMEM	KEGG_PHENYLALANINE_METABOLISM	RAF1	0.0125535	regorafenib	-0.126572	-0.114019	0.507529	0.839782
Adherent DMEM	KEGG_PHENYLALANINE_METABOLISM	GABRA4	0.0379561	temazepam	-0.151883	-0.113927	0.507878	0.839782
Adherent DMEM	KEGG_PHENYLALANINE_METABOLISM	GABRA6	0.0178743	oxazepam	-0.130888	-0.113014	0.51138	0.839782
Adherent DMEM	KEGG_PHENYLALANINE_METABOLISM	GABRA6	0.0178743	sevoflurane	-0.131286	-0.113412	0.509854	0.839782
Adherent DMEM	KEGG_PHENYLALANINE_METABOLISM	ADRB1	-0.0284884	isoetharine	-0.0855561	-0.114045	0.507432	0.839782
Adherent DMEM	KEGG_PHENYLALANINE_METABOLISM	RRM2B	-0.00997343	hydroxyurea	-0.105156	-0.115129	0.503289	0.839782
Adherent DMEM	KEGG_PHENYLALANINE_METABOLISM	SCN11A	0.105602	lidocaine	-0.0126321	0.0929697	0.512267	0.839782
Adherent DMEM	KEGG_PHENYLALANINE_METABOLISM	SCN1A	-0.0240135	riluzole	-0.0911558	-0.115169	0.503135	0.839782
Adherent DMEM	KEGG_PHENYLALANINE_METABOLISM	SCN4A	-0.0222108	riluzole	-0.0911558	-0.113367	0.510026	0.839782
Adherent DMEM	KEGG_PHENYLALANINE_METABOLISM	PLA2G1B	0.0569769	desonide	0.0350686	0.0920455	0.516336	0.839782
Adherent DMEM	KEGG_PHENYLALANINE_METABOLISM	PLA2G1B	0.0569769	flumethasone	0.0359549	0.0929317	0.512434	0.839782
Adherent DMEM	KEGG_PHENYLALANINE_METABOLISM	SLK	-0.075767	danusertib	-0.0377357	-0.113503	0.509504	0.839782
Adherent DMEM	KEGG_PHENYLALANINE_METABOLISM	PIK3CB	-0.203229	PIK-75	0.0911593	-0.11207	0.515016	0.839782
Adherent DMEM	KEGG_PHENYLALANINE_METABOLISM	MAPK12	-0.129195	U-0126	0.0135935	-0.115601	0.501488	0.839782
Adherent DMEM	KEGG_PHENYLALANINE_METABOLISM	CA1	0.0372931	curcumin	-0.15209	-0.114797	0.504555	0.839782
Adherent DMEM	KEGG_PHENYLALANINE_METABOLISM	CA2	-0.0263594	dorzolamide	0.121252	0.0948924	0.503853	0.839782
Adherent DMEM	KEGG_PHENYLALANINE_METABOLISM	KCNK4	-0.0231626	riluzole	-0.0911558	-0.114318	0.506386	0.839782
Adherent DMEM	KEGG_PHENYLALANINE_METABOLISM	TNF	0.0629367	clenbuterol	-0.176714	-0.113777	0.508451	0.839782
Adherent DMEM	KEGG_PHENYLALANINE_METABOLISM	TNF	0.0629367	baicalein	-0.175031	-0.112095	0.514921	0.839782
Adherent DMEM	KEGG_PHENYLALANINE_METABOLISM	P2RY11	0.0409753	nadide	0.0510215	0.0919968	0.51655	0.839782
Adherent DMEM	KEGG_PHENYLALANINE_METABOLISM	ADORA1	0.0319075	PSB-1115	-0.145806	-0.113899	0.507987	0.839782
Adherent DMEM	KEGG_PHENYLALANINE_METABOLISM	GRIN2A	0.00354375	spermine	-0.118263	-0.114719	0.504854	0.839782
Adherent DMEM	KEGG_PHENYLALANINE_METABOLISM	GRIN2A	0.00354375	CPP	-0.115656	-0.112112	0.514855	0.839782
Adherent DMEM	KEGG_PHENYLALANINE_METABOLISM	ADCY2	0.055991	forskolin	0.0381545	0.0941455	0.507117	0.839782
Adherent DMEM	KEGG_PHENYLALANINE_METABOLISM	IFNG	-0.0435024	tanshinone-i	0.136212	0.0927097	0.513411	0.839782
Adherent DMEM	KEGG_PHENYLALANINE_METABOLISM	CACNA1S	0.125704	spironolactone	-0.238107	-0.112403	0.513731	0.839782
Adherent DMEM	KEGG_PHENYLALANINE_METABOLISM	PTGDR2	0.133689	ramatroban	-0.0405002	0.0931886	0.511306	0.839782
Adherent DMEM	KEGG_PHENYLALANINE_METABOLISM	HPGDS	-0.0419612	tranilast	-0.0711099	-0.113071	0.511161	0.839782
Adherent DMEM	KEGG_PHENYLALANINE_METABOLISM	SQLE	0.13348	naftifine	-0.0400819	0.0933984	0.510385	0.839782
Adherent DMEM	KEGG_PHENYLALANINE_METABOLISM	CYP11B1	0.0485395	abiraterone	0.0449868	0.0935263	0.509825	0.839782
Adherent DMEM	KEGG_PHENYLALANINE_METABOLISM	ESRRG	-0.128296	4-methylgenistein	0.0157821	-0.112514	0.513307	0.839782
Adherent DMEM	KEGG_PHENYLALANINE_METABOLISM	M6PR	0.178973	adaprev	-0.0844011	0.0945722	0.505249	0.839782
Adherent DMEM	KEGG_PHENYLALANINE_METABOLISM	GCK	0.148597	LY2608204	-0.0542144	0.0943824	0.506077	0.839782
Adherent DMEM	KEGG_PHENYLALANINE_METABOLISM	PRKCQ	0.0476374	tamoxifen	0.0461935	0.0938309	0.50849	0.839782
Adherent DMEM	KEGG_PHENYLALANINE_METABOLISM	INSR	0.15875	linsitinib	-0.0640357	0.0947139	0.504627	0.839782
Adherent DMEM	KEGG_PHENYLALANINE_METABOLISM	RPS6KB1	-0.126104	U-0126	0.0135935	-0.11251	0.513321	0.839782
Adherent DMEM	KEGG_PHENYLALANINE_METABOLISM	RAD51	0.202787	RI-1	-0.108581	0.0942063	0.506848	0.839782
Adherent DMEM	KEGG_GLYCOSAMINOGLYCAN_BIOSYNTHESIS_CHONDROITIN_SULFATE	FLT3	-0.0872339	linifanib	-0.115478	-0.202712	0.230965	0.839928
Adherent DMEM	KEGG_DRUG_METABOLISM_CYTOCHROME_P450	F10	0.140439	octopamine	0.0139972	0.154436	0.284922	0.83998
Adherent DMEM	KEGG_DRUG_METABOLISM_CYTOCHROME_P450	CDK4	0.0837297	PHA-793887	-0.265167	-0.181438	0.285071	0.83998
Adherent DMEM	KEGG_DRUG_METABOLISM_CYTOCHROME_P450	XPO1	-0.0129924	KPT-276	-0.168624	-0.181616	0.284585	0.83998
Adherent DMEM	KEGG_AMINO_SUGAR_AND_NUCLEOTIDE_SUGAR_METABOLISM	PSMA7	-0.0234606	bortezomib	0.157333	0.133872	0.351304	0.839994
Adherent DMEM	KEGG_AMINO_SUGAR_AND_NUCLEOTIDE_SUGAR_METABOLISM	BCL2L1	0.0888854	2,3-DCPE	0.0448651	0.13375	0.351732	0.839994
Adherent DMEM	KEGG_AMINO_SUGAR_AND_NUCLEOTIDE_SUGAR_METABOLISM	ADRA1D	0.14386	cyproheptadine	-0.00984621	0.134014	0.350813	0.839994
Adherent DMEM	KEGG_AMINO_SUGAR_AND_NUCLEOTIDE_SUGAR_METABOLISM	CASP3	-0.0523395	PAC-1	-0.106336	-0.158676	0.351741	0.839994
Adherent DMEM	KEGG_AMINO_SUGAR_AND_NUCLEOTIDE_SUGAR_METABOLISM	IL12A	0.134161	STA-5326	-0.292782	-0.15862	0.351915	0.839994
Adherent DMEM	KEGG_GLYCOSAMINOGLYCAN_BIOSYNTHESIS_CHONDROITIN_SULFATE	RRM2B	-0.0338332	hydroxyurea	-0.168677	-0.20251	0.231443	0.840075
Adherent DMEM	KEGG_GLYCOSAMINOGLYCAN_BIOSYNTHESIS_CHONDROITIN_SULFATE	CACNA1S	-0.0467626	dronedarone	-0.155669	-0.202432	0.231627	0.840075
Adherent DMEM	KEGG_TYROSINE_METABOLISM	GCLM	-0.111641	buthionine-sulfoximine	-0.0183123	-0.129953	0.448344	0.840101
Adherent DMEM	KEGG_LYSINE_DEGRADATION	ADRA2A	0.137394	norepinephrine	0.0208728	0.158267	0.273634	0.84018
Adherent DMEM	KEGG_AMINO_SUGAR_AND_NUCLEOTIDE_SUGAR_METABOLISM	ITGA2B	-0.0703955	DU-728	-0.088099	-0.158495	0.352308	0.840191
Adherent DMEM	KEGG_PHENYLALANINE_METABOLISM	ADRA1A	0.00884572	carvedilol	-0.1197	-0.110854	0.519728	0.840213
Adherent DMEM	KEGG_PHENYLALANINE_METABOLISM	TOP2A	-0.135628	voreloxin	0.0248241	-0.110804	0.519924	0.840213
Adherent DMEM	KEGG_PHENYLALANINE_METABOLISM	FGFR2	0.0180485	dovitinib	-0.129386	-0.111337	0.51785	0.840213
Adherent DMEM	KEGG_PHENYLALANINE_METABOLISM	CDK1	0.0407566	PHA-793887	-0.151687	-0.11093	0.519431	0.840213
Adherent DMEM	KEGG_PHENYLALANINE_METABOLISM	HSP90AA1	-0.00504225	AT13387	-0.106176	-0.111218	0.518311	0.840213
Adherent DMEM	KEGG_PHENYLALANINE_METABOLISM	CYP2C19	-0.0376434	sulfanilamide	-0.0734094	-0.111053	0.518951	0.840213
Adherent DMEM	KEGG_PHENYLALANINE_METABOLISM	CDK6	-0.0259887	ribociclib	-0.0849217	-0.11091	0.519509	0.840213
Adherent DMEM	KEGG_PHENYLALANINE_METABOLISM	GRIN2B	-0.0409343	homoquinolinic-acid	-0.070538	-0.111472	0.517332	0.840213
Adherent DMEM	KEGG_PHENYLALANINE_METABOLISM	KCNJ4	0.00702941	spermine	-0.118263	-0.111233	0.518253	0.840213
Adherent DMEM	KEGG_PHENYLALANINE_METABOLISM	KCNJ4	0.00702941	spermidine	-0.117938	-0.110908	0.519517	0.840213
Adherent DMEM	KEGG_ARACHIDONIC_ACID_METABOLISM	RELA	0.145296	BAY-11-7082	0.0405335	0.185829	0.201821	0.840246
Adherent DMEM	KEGG_ARACHIDONIC_ACID_METABOLISM	SLC6A1	0.11934	tiagabine	0.0666075	0.185947	0.20155	0.840246
Adherent DMEM	KEGG_RETINOL_METABOLISM	FGFR1	-0.19674	dovitinib	0.0191709	-0.177569	0.295794	0.840272
Adherent DMEM	KEGG_RETINOL_METABOLISM	SLC7A11	-0.016003	acetylcysteine	-0.161474	-0.177478	0.296054	0.840272
Adherent DMEM	KEGG_GLYCOSAMINOGLYCAN_BIOSYNTHESIS_CHONDROITIN_SULFATE	PDGFRA	0.189812	cediranib	-0.0174798	0.172332	0.234978	0.84032
Adherent DMEM	KEGG_GLYCOSAMINOGLYCAN_BIOSYNTHESIS_CHONDROITIN_SULFATE	TUBB3	-0.135111	ixabepilone	-0.0666721	-0.201783	0.233166	0.84032
Adherent DMEM	KEGG_GLYCOSAMINOGLYCAN_BIOSYNTHESIS_CHONDROITIN_SULFATE	NQO2	0.0836919	menadione	0.0886449	0.172337	0.234966	0.84032
Adherent DMEM	KEGG_GLYCOSAMINOGLYCAN_BIOSYNTHESIS_CHONDROITIN_SULFATE	MTOR	0.214773	AZD2014	-0.0424943	0.172279	0.235115	0.84032
Adherent DMEM	KEGG_GLYCOSAMINOGLYCAN_BIOSYNTHESIS_CHONDROITIN_SULFATE	MTOR	0.214773	PP-121	-0.0414097	0.173364	0.232315	0.84032
Adherent DMEM	KEGG_GLYCOSAMINOGLYCAN_BIOSYNTHESIS_CHONDROITIN_SULFATE	DDR2	-0.0818192	sorafenib	-0.119448	-0.201267	0.234389	0.84032
Adherent DMEM	KEGG_GLYCOSAMINOGLYCAN_BIOSYNTHESIS_CHONDROITIN_SULFATE	HTR1E	0.0067475	zolmitriptan	-0.208466	-0.201718	0.233319	0.84032
Adherent DMEM	KEGG_GLYCOSAMINOGLYCAN_BIOSYNTHESIS_CHONDROITIN_SULFATE	MMP14	-0.0380177	marimastat	-0.163287	-0.201304	0.2343	0.84032
Adherent DMEM	KEGG_GLYCOSAMINOGLYCAN_BIOSYNTHESIS_CHONDROITIN_SULFATE	CHRM3	0.104941	darifenacin	0.0675344	0.172475	0.234607	0.84032
Adherent DMEM	KEGG_GLYCOSAMINOGLYCAN_BIOSYNTHESIS_CHONDROITIN_SULFATE	HCAR2	-0.232716	acipimox	0.0312702	-0.201446	0.233964	0.84032
Adherent DMEM	KEGG_GLYCOSAMINOGLYCAN_BIOSYNTHESIS_CHONDROITIN_SULFATE	ATP1A1	-0.236825	digitoxigenin	0.0353183	-0.201507	0.233817	0.84032
Adherent DMEM	KEGG_GLYCOSPHINGOLIPID_BIOSYNTHESIS_GANGLIO_SERIES	ADRB2	0.152051	ritodrine	-0.0403162	0.111735	0.433689	0.840403
Adherent DMEM	KEGG_GLYCOSPHINGOLIPID_BIOSYNTHESIS_GANGLIO_SERIES	PLA2G1B	0.083201	flumethasone	-0.217212	-0.134011	0.433887	0.840403
Adherent DMEM	KEGG_GLYCOSAMINOGLYCAN_DEGRADATION	HTR2A	-0.167259	lurasidone	0.00196249	-0.165297	0.331451	0.840407
Adherent DMEM	KEGG_GLYCOSAMINOGLYCAN_DEGRADATION	NR3C1	0.0671634	prednisolone-acetate	0.0724141	0.139578	0.331871	0.840407
Adherent DMEM	KEGG_GLYCOSAMINOGLYCAN_DEGRADATION	NTRK1	-0.0836621	regorafenib	-0.0817904	-0.165453	0.330981	0.840407
Adherent DMEM	KEGG_GLYCOSAMINOGLYCAN_DEGRADATION	CDK4	0.162364	AT-7519	-0.327528	-0.165164	0.331852	0.840407
Adherent DMEM	KEGG_GLYCOSAMINOGLYCAN_DEGRADATION	SLC12A3	-0.0159365	bendroflumethiazide	-0.149307	-0.165243	0.33161	0.840407
Adherent DMEM	KEGG_GLYCOSAMINOGLYCAN_BIOSYNTHESIS_KERATAN_SULFATE	ADRA2A	0.126648	paliperidone	0.10453	0.231178	0.116398	0.840432
Adherent DMEM	KEGG_GLYCOSAMINOGLYCAN_BIOSYNTHESIS_KERATAN_SULFATE	HRH2	-0.0893225	cimetidine	-0.200164	-0.289487	0.0846297	0.840432
Adherent DMEM	KEGG_GLYCOSAMINOGLYCAN_BIOSYNTHESIS_KERATAN_SULFATE	HTR2A	-0.109363	cyproheptadine	-0.150788	-0.260151	0.122006	0.840432
Adherent DMEM	KEGG_GLYCOSAMINOGLYCAN_BIOSYNTHESIS_KERATAN_SULFATE	HTR2A	-0.109363	SB-216641	-0.168174	-0.277537	0.0985554	0.840432
Adherent DMEM	KEGG_GLYCOSAMINOGLYCAN_BIOSYNTHESIS_KERATAN_SULFATE	TYMS	-0.221539	leucovorin	-0.0662475	-0.287786	0.0865086	0.840432
Adherent DMEM	KEGG_GLYCOSAMINOGLYCAN_BIOSYNTHESIS_KERATAN_SULFATE	TYMS	-0.221539	trifluridine	-0.035984	-0.257523	0.125909	0.840432
Adherent DMEM	KEGG_GLYCOSAMINOGLYCAN_BIOSYNTHESIS_KERATAN_SULFATE	TOP2A	-0.0306666	mitoxantrone	-0.224504	-0.25517	0.129479	0.840432
Adherent DMEM	KEGG_GLYCOSAMINOGLYCAN_BIOSYNTHESIS_KERATAN_SULFATE	RXRG	0.0929533	bexarotene	0.14953	0.242484	0.100531	0.840432
Adherent DMEM	KEGG_GLYCOSAMINOGLYCAN_BIOSYNTHESIS_KERATAN_SULFATE	ESR1	0.107208	estradiol-benzoate	0.148638	0.255846	0.0841923	0.840432
Adherent DMEM	KEGG_GLYCOSAMINOGLYCAN_BIOSYNTHESIS_KERATAN_SULFATE	ESR1	0.107208	estradiol	0.130014	0.237223	0.107685	0.840432
Adherent DMEM	KEGG_GLYCOSAMINOGLYCAN_BIOSYNTHESIS_KERATAN_SULFATE	ESR1	0.107208	toremifene	0.135896	0.243105	0.0997113	0.840432
Adherent DMEM	KEGG_GLYCOSAMINOGLYCAN_BIOSYNTHESIS_KERATAN_SULFATE	ESR1	0.107208	tamoxifen	0.144835	0.252043	0.0885849	0.840432
Adherent DMEM	KEGG_GLYCOSAMINOGLYCAN_BIOSYNTHESIS_KERATAN_SULFATE	ESR2	-0.0263233	estrone	-0.22332	-0.249643	0.13817	0.840432
Adherent DMEM	KEGG_GLYCOSAMINOGLYCAN_BIOSYNTHESIS_KERATAN_SULFATE	ESR2	-0.0263233	erteberel	-0.259715	-0.286038	0.0884756	0.840432
Adherent DMEM	KEGG_GLYCOSAMINOGLYCAN_BIOSYNTHESIS_KERATAN_SULFATE	PDGFRA	0.127938	imatinib	0.090866	0.218804	0.13607	0.840432
Adherent DMEM	KEGG_GLYCOSAMINOGLYCAN_BIOSYNTHESIS_KERATAN_SULFATE	PDGFRB	0.153526	sunitinib	0.069084	0.22261	0.129766	0.840432
Adherent DMEM	KEGG_GLYCOSAMINOGLYCAN_BIOSYNTHESIS_KERATAN_SULFATE	PDGFRB	0.153526	imatinib	0.090866	0.244392	0.0980366	0.840432
Adherent DMEM	KEGG_GLYCOSAMINOGLYCAN_BIOSYNTHESIS_KERATAN_SULFATE	AKR1C3	-0.0177698	rutin	0.261671	0.243901	0.0986696	0.840432
Adherent DMEM	KEGG_GLYCOSAMINOGLYCAN_BIOSYNTHESIS_KERATAN_SULFATE	GJA10	-0.0363957	flufenamic-acid	-0.216989	-0.253385	0.132246	0.840432
Adherent DMEM	KEGG_GLYCOSAMINOGLYCAN_BIOSYNTHESIS_KERATAN_SULFATE	GJA8	-0.0376447	flufenamic-acid	-0.216989	-0.254634	0.130307	0.840432
Adherent DMEM	KEGG_GLYCOSAMINOGLYCAN_BIOSYNTHESIS_KERATAN_SULFATE	GJB2	-0.0534069	flufenamic-acid	-0.216989	-0.270396	0.107699	0.840432
Adherent DMEM	KEGG_GLYCOSAMINOGLYCAN_BIOSYNTHESIS_KERATAN_SULFATE	GJB3	-0.040358	flufenamic-acid	-0.216989	-0.257347	0.126173	0.840432
Adherent DMEM	KEGG_GLYCOSAMINOGLYCAN_BIOSYNTHESIS_KERATAN_SULFATE	PKD2L1	-0.0319037	flufenamic-acid	-0.216989	-0.248893	0.139382	0.840432
Adherent DMEM	KEGG_GLYCOSAMINOGLYCAN_BIOSYNTHESIS_KERATAN_SULFATE	RPL11	-0.109835	puromycin	-0.167344	-0.277179	0.0989969	0.840432
Adherent DMEM	KEGG_GLYCOSAMINOGLYCAN_BIOSYNTHESIS_KERATAN_SULFATE	RPL15	-0.092234	puromycin	-0.167344	-0.259578	0.122849	0.840432
Adherent DMEM	KEGG_GLYCOSAMINOGLYCAN_BIOSYNTHESIS_KERATAN_SULFATE	ALK	0.12367	GSK1838705A	0.101995	0.225664	0.124868	0.840432
Adherent DMEM	KEGG_GLYCOSAMINOGLYCAN_BIOSYNTHESIS_KERATAN_SULFATE	IGF1R	-0.219034	NVP-AEW541	-0.0286043	-0.247638	0.141431	0.840432
Adherent DMEM	KEGG_GLYCOSAMINOGLYCAN_BIOSYNTHESIS_KERATAN_SULFATE	IGF1R	-0.219034	GSK1904529A	-0.0569368	-0.275971	0.100497	0.840432
Adherent DMEM	KEGG_GLYCOSAMINOGLYCAN_BIOSYNTHESIS_KERATAN_SULFATE	ABL1	-0.0538529	flumatinib	-0.193364	-0.247217	0.142126	0.840432
Adherent DMEM	KEGG_GLYCOSAMINOGLYCAN_BIOSYNTHESIS_KERATAN_SULFATE	SCN10A	0.211468	mepivacaine	0.0220872	0.233555	0.112904	0.840432
Adherent DMEM	KEGG_GLYCOSAMINOGLYCAN_BIOSYNTHESIS_KERATAN_SULFATE	SCN10A	0.211468	riluzole	0.0394975	0.250965	0.0898612	0.840432
Adherent DMEM	KEGG_GLYCOSAMINOGLYCAN_BIOSYNTHESIS_KERATAN_SULFATE	SCN10A	0.211468	lidocaine	0.00706791	0.218536	0.136523	0.840432
Adherent DMEM	KEGG_GLYCOSAMINOGLYCAN_BIOSYNTHESIS_KERATAN_SULFATE	CHRM1	-0.0240098	oxyphencyclimine	-0.244455	-0.268465	0.110302	0.840432
Adherent DMEM	KEGG_GLYCOSAMINOGLYCAN_BIOSYNTHESIS_KERATAN_SULFATE	NR3C1	0.0380685	ciclesonide	-0.295473	-0.257405	0.126086	0.840432
Adherent DMEM	KEGG_GLYCOSAMINOGLYCAN_BIOSYNTHESIS_KERATAN_SULFATE	ACHE	0.121537	chlorpyrifos	0.121814	0.243351	0.0993892	0.840432
Adherent DMEM	KEGG_GLYCOSAMINOGLYCAN_BIOSYNTHESIS_KERATAN_SULFATE	PSMA1	0.117471	carfilzomib	0.116503	0.233974	0.112293	0.840432
Adherent DMEM	KEGG_GLYCOSAMINOGLYCAN_BIOSYNTHESIS_KERATAN_SULFATE	PSMA4	0.0328127	bortezomib	0.199345	0.232157	0.114945	0.840432
Adherent DMEM	KEGG_GLYCOSAMINOGLYCAN_BIOSYNTHESIS_KERATAN_SULFATE	PSMA7	0.110552	carfilzomib	0.116503	0.227056	0.122682	0.840432
Adherent DMEM	KEGG_GLYCOSAMINOGLYCAN_BIOSYNTHESIS_KERATAN_SULFATE	PSMB3	0.0185797	bortezomib	0.199345	0.217924	0.137564	0.840432
Adherent DMEM	KEGG_GLYCOSAMINOGLYCAN_BIOSYNTHESIS_KERATAN_SULFATE	RELA	0.0494463	bortezomib	0.199345	0.248791	0.0924955	0.840432
Adherent DMEM	KEGG_GLYCOSAMINOGLYCAN_BIOSYNTHESIS_KERATAN_SULFATE	RELA	0.0494463	BAY-11-7082	0.168562	0.218008	0.137422	0.840432
Adherent DMEM	KEGG_GLYCOSAMINOGLYCAN_BIOSYNTHESIS_KERATAN_SULFATE	TUBB	-0.0444656	docetaxel	-0.204035	-0.248501	0.14002	0.840432
Adherent DMEM	KEGG_GLYCOSAMINOGLYCAN_BIOSYNTHESIS_KERATAN_SULFATE	TUBB1	-0.0463366	docetaxel	-0.204035	-0.250372	0.137005	0.840432
Adherent DMEM	KEGG_GLYCOSAMINOGLYCAN_BIOSYNTHESIS_KERATAN_SULFATE	TUBB3	-0.161331	vinorelbine	-0.110712	-0.272043	0.105526	0.840432
Adherent DMEM	KEGG_GLYCOSAMINOGLYCAN_BIOSYNTHESIS_KERATAN_SULFATE	TUBB3	-0.161331	colchicine	-0.0913875	-0.252719	0.133283	0.840432
Adherent DMEM	KEGG_GLYCOSAMINOGLYCAN_BIOSYNTHESIS_KERATAN_SULFATE	TUBB3	-0.161331	epothilone-b	-0.114688	-0.276019	0.100438	0.840432
Adherent DMEM	KEGG_GLYCOSAMINOGLYCAN_BIOSYNTHESIS_KERATAN_SULFATE	TUBB4B	-0.159264	vinorelbine	-0.110712	-0.269975	0.108266	0.840432
Adherent DMEM	KEGG_GLYCOSAMINOGLYCAN_BIOSYNTHESIS_KERATAN_SULFATE	TUBB4B	-0.159264	colchicine	-0.0913875	-0.250651	0.136561	0.840432
Adherent DMEM	KEGG_GLYCOSAMINOGLYCAN_BIOSYNTHESIS_KERATAN_SULFATE	TUBB4B	-0.159264	epothilone-b	-0.114688	-0.273952	0.10306	0.840432
Adherent DMEM	KEGG_GLYCOSAMINOGLYCAN_BIOSYNTHESIS_KERATAN_SULFATE	IMPDH1	0.197611	azathioprine	0.0241375	0.221748	0.131173	0.840432
Adherent DMEM	KEGG_GLYCOSAMINOGLYCAN_BIOSYNTHESIS_KERATAN_SULFATE	SERPINA6	0.0458325	ciclesonide	-0.295473	-0.249641	0.138174	0.840432
Adherent DMEM	KEGG_GLYCOSAMINOGLYCAN_BIOSYNTHESIS_KERATAN_SULFATE	KRT7	0.140638	primaquine	0.0826086	0.223247	0.128731	0.840432
Adherent DMEM	KEGG_GLYCOSAMINOGLYCAN_BIOSYNTHESIS_KERATAN_SULFATE	MDM2	0.14553	AMG-232	0.0854425	0.230972	0.116705	0.840432
Adherent DMEM	KEGG_GLYCOSAMINOGLYCAN_BIOSYNTHESIS_KERATAN_SULFATE	MDM2	0.14553	CGM097	0.0729457	0.218476	0.136625	0.840432
Adherent DMEM	KEGG_GLYCOSAMINOGLYCAN_BIOSYNTHESIS_KERATAN_SULFATE	DRD2	-0.104261	clebopride	-0.178698	-0.28296	0.0920233	0.840432
Adherent DMEM	KEGG_GLYCOSAMINOGLYCAN_BIOSYNTHESIS_KERATAN_SULFATE	DRD2	-0.104261	dihydroergocristine	-0.187643	-0.291905	0.0820245	0.840432
Adherent DMEM	KEGG_GLYCOSAMINOGLYCAN_BIOSYNTHESIS_KERATAN_SULFATE	DRD3	0.163722	domperidone	0.0838515	0.247573	0.0940107	0.840432
Adherent DMEM	KEGG_GLYCOSAMINOGLYCAN_BIOSYNTHESIS_KERATAN_SULFATE	DRD3	0.163722	ziprasidone	0.0594225	0.223144	0.128894	0.840432
Adherent DMEM	KEGG_GLYCOSAMINOGLYCAN_BIOSYNTHESIS_KERATAN_SULFATE	DRD4	0.12035	paliperidone	0.10453	0.22488	0.126105	0.840432
Adherent DMEM	KEGG_GLYCOSAMINOGLYCAN_BIOSYNTHESIS_KERATAN_SULFATE	HTR1A	-0.144636	raclopride	-0.102889	-0.247525	0.141618	0.840432
Adherent DMEM	KEGG_GLYCOSAMINOGLYCAN_BIOSYNTHESIS_KERATAN_SULFATE	HTR1A	-0.144636	zolmitriptan	-0.114333	-0.258969	0.12375	0.840432
Adherent DMEM	KEGG_GLYCOSAMINOGLYCAN_BIOSYNTHESIS_KERATAN_SULFATE	HTR1A	-0.144636	pardoprunox	-0.115954	-0.26059	0.121366	0.840432
Adherent DMEM	KEGG_GLYCOSAMINOGLYCAN_BIOSYNTHESIS_KERATAN_SULFATE	KDR	0.112251	orantinib	0.139295	0.251546	0.0891679	0.840432
Adherent DMEM	KEGG_GLYCOSAMINOGLYCAN_BIOSYNTHESIS_KERATAN_SULFATE	KDR	0.112251	motesanib	0.136106	0.248357	0.0930299	0.840432
Adherent DMEM	KEGG_GLYCOSAMINOGLYCAN_BIOSYNTHESIS_KERATAN_SULFATE	TGFB1	-0.200235	D-4476	-0.0566303	-0.256866	0.126897	0.840432
Adherent DMEM	KEGG_GLYCOSAMINOGLYCAN_BIOSYNTHESIS_KERATAN_SULFATE	BCL2	0.164222	gambogic-acid	0.0843668	0.248589	0.0927454	0.840432
Adherent DMEM	KEGG_GLYCOSAMINOGLYCAN_BIOSYNTHESIS_KERATAN_SULFATE	MTOR	0.0913523	temsirolimus	0.143449	0.234802	0.111102	0.840432
Adherent DMEM	KEGG_GLYCOSAMINOGLYCAN_BIOSYNTHESIS_KERATAN_SULFATE	AHR	0.0963279	atorvastatin	0.125927	0.222255	0.130347	0.840432
Adherent DMEM	KEGG_GLYCOSAMINOGLYCAN_BIOSYNTHESIS_KERATAN_SULFATE	HMGCR	-0.0955795	pitavastatin	0.310854	0.215274	0.142146	0.840432
Adherent DMEM	KEGG_GLYCOSAMINOGLYCAN_BIOSYNTHESIS_KERATAN_SULFATE	EGFR	-0.208613	BMS-599626	-0.0747372	-0.28335	0.0915668	0.840432
Adherent DMEM	KEGG_GLYCOSAMINOGLYCAN_BIOSYNTHESIS_KERATAN_SULFATE	EGFR	-0.208613	vandetanib	-0.0587878	-0.267401	0.111747	0.840432
Adherent DMEM	KEGG_GLYCOSAMINOGLYCAN_BIOSYNTHESIS_KERATAN_SULFATE	EGFR	-0.208613	tyrphostin-AG-494	-0.0413001	-0.249913	0.137738	0.840432
Adherent DMEM	KEGG_GLYCOSAMINOGLYCAN_BIOSYNTHESIS_KERATAN_SULFATE	EGFR	-0.208613	dovitinib	-0.0394063	-0.248019	0.140807	0.840432
Adherent DMEM	KEGG_GLYCOSAMINOGLYCAN_BIOSYNTHESIS_KERATAN_SULFATE	EGFR	-0.208613	OSI-420	-0.0707076	-0.27932	0.0963645	0.840432
Adherent DMEM	KEGG_GLYCOSAMINOGLYCAN_BIOSYNTHESIS_KERATAN_SULFATE	NR1I2	0.219587	ethinyl-estradiol	0.0143654	0.233953	0.112324	0.840432
Adherent DMEM	KEGG_GLYCOSAMINOGLYCAN_BIOSYNTHESIS_KERATAN_SULFATE	BRAF	0.243862	dabrafenib	-0.0234109	0.220451	0.133311	0.840432
Adherent DMEM	KEGG_GLYCOSAMINOGLYCAN_BIOSYNTHESIS_KERATAN_SULFATE	BRAF	0.243862	sorafenib	0.000383072	0.244245	0.0982242	0.840432
Adherent DMEM	KEGG_GLYCOSAMINOGLYCAN_BIOSYNTHESIS_KERATAN_SULFATE	BRAF	0.243862	SB-590885	-0.00829229	0.23557	0.11001	0.840432
Adherent DMEM	KEGG_GLYCOSAMINOGLYCAN_BIOSYNTHESIS_KERATAN_SULFATE	BRAF	0.243862	RAF265	0.0122745	0.256136	0.0838627	0.840432
Adherent DMEM	KEGG_GLYCOSAMINOGLYCAN_BIOSYNTHESIS_KERATAN_SULFATE	BRAF	0.243862	CEP-32496	-0.00513329	0.238729	0.105602	0.840432
Adherent DMEM	KEGG_GLYCOSAMINOGLYCAN_BIOSYNTHESIS_KERATAN_SULFATE	FLT4	0.094638	motesanib	0.136106	0.230744	0.117047	0.840432
Adherent DMEM	KEGG_GLYCOSAMINOGLYCAN_BIOSYNTHESIS_KERATAN_SULFATE	GABRA1	-0.00978024	sevoflurane	-0.269852	-0.279632	0.0959824	0.840432
Adherent DMEM	KEGG_GLYCOSAMINOGLYCAN_BIOSYNTHESIS_KERATAN_SULFATE	GABRA4	-0.0308683	methoxyflurane	-0.227767	-0.258635	0.124244	0.840432
Adherent DMEM	KEGG_GLYCOSAMINOGLYCAN_BIOSYNTHESIS_KERATAN_SULFATE	GABRA6	-0.0413866	methoxyflurane	-0.227767	-0.269154	0.109371	0.840432
Adherent DMEM	KEGG_GLYCOSAMINOGLYCAN_BIOSYNTHESIS_KERATAN_SULFATE	GABRB1	-0.00551207	sevoflurane	-0.269852	-0.275364	0.101264	0.840432
Adherent DMEM	KEGG_GLYCOSAMINOGLYCAN_BIOSYNTHESIS_KERATAN_SULFATE	GABRB2	-0.054538	ZK-93423	-0.227755	-0.282293	0.0928042	0.840432
Adherent DMEM	KEGG_GLYCOSAMINOGLYCAN_BIOSYNTHESIS_KERATAN_SULFATE	GABRB2	-0.054538	CL-218872	-0.232961	-0.287499	0.0868296	0.840432
Adherent DMEM	KEGG_GLYCOSAMINOGLYCAN_BIOSYNTHESIS_KERATAN_SULFATE	GABRB2	-0.054538	methoxyflurane	-0.227767	-0.282305	0.0927913	0.840432
Adherent DMEM	KEGG_GLYCOSAMINOGLYCAN_BIOSYNTHESIS_KERATAN_SULFATE	GABRB3	-0.34989	lorazepam	0.0666463	-0.283243	0.0916909	0.840432
Adherent DMEM	KEGG_GLYCOSAMINOGLYCAN_BIOSYNTHESIS_KERATAN_SULFATE	GABRD	-0.0317721	methoxyflurane	-0.227767	-0.259539	0.122907	0.840432
Adherent DMEM	KEGG_GLYCOSAMINOGLYCAN_BIOSYNTHESIS_KERATAN_SULFATE	GABRG1	-0.0607848	methoxyflurane	-0.227767	-0.288552	0.0856566	0.840432
Adherent DMEM	KEGG_GLYCOSAMINOGLYCAN_BIOSYNTHESIS_KERATAN_SULFATE	GABRG2	0.0095735	sevoflurane	-0.269852	-0.260278	0.12182	0.840432
Adherent DMEM	KEGG_GLYCOSAMINOGLYCAN_BIOSYNTHESIS_KERATAN_SULFATE	GLRA1	-6.83e-05	sevoflurane	-0.269852	-0.26992	0.10834	0.840432
Adherent DMEM	KEGG_GLYCOSAMINOGLYCAN_BIOSYNTHESIS_KERATAN_SULFATE	OPRK1	-0.189375	trimebutine	-0.0688188	-0.258194	0.124903	0.840432
Adherent DMEM	KEGG_GLYCOSAMINOGLYCAN_BIOSYNTHESIS_KERATAN_SULFATE	OPRK1	-0.189375	sufentanil	-0.0727068	-0.262082	0.119206	0.840432
Adherent DMEM	KEGG_GLYCOSAMINOGLYCAN_BIOSYNTHESIS_KERATAN_SULFATE	OPRM1	-0.139339	cebranopadol	-0.122206	-0.261545	0.11998	0.840432
Adherent DMEM	KEGG_GLYCOSAMINOGLYCAN_BIOSYNTHESIS_KERATAN_SULFATE	MET	-0.0291682	tivantinib	-0.234853	-0.264021	0.116447	0.840432
Adherent DMEM	KEGG_GLYCOSAMINOGLYCAN_BIOSYNTHESIS_KERATAN_SULFATE	NEU1	-0.132336	oseltamivir-phosphate	-0.159653	-0.291988	0.0819363	0.840432
Adherent DMEM	KEGG_GLYCOSAMINOGLYCAN_BIOSYNTHESIS_KERATAN_SULFATE	SDHD	-0.0554043	hexachlorophene	-0.197938	-0.253342	0.132311	0.840432
Adherent DMEM	KEGG_GLYCOSAMINOGLYCAN_BIOSYNTHESIS_KERATAN_SULFATE	HTR1F	-0.131762	NAN-190	-0.14901	-0.280771	0.0946081	0.840432
Adherent DMEM	KEGG_GLYCOSAMINOGLYCAN_BIOSYNTHESIS_KERATAN_SULFATE	RRM1	-0.0722053	fludarabine-phosphate	-0.183681	-0.255887	0.128379	0.840432
Adherent DMEM	KEGG_GLYCOSAMINOGLYCAN_BIOSYNTHESIS_KERATAN_SULFATE	ADA	0.110689	cladribine	0.132572	0.243261	0.0995064	0.840432
Adherent DMEM	KEGG_GLYCOSAMINOGLYCAN_BIOSYNTHESIS_KERATAN_SULFATE	CYP3A4	0.0862298	nafcillin	0.154203	0.240433	0.103276	0.840432
Adherent DMEM	KEGG_GLYCOSAMINOGLYCAN_BIOSYNTHESIS_KERATAN_SULFATE	CYP3A4	0.0862298	SKF-96365	-0.336444	-0.250214	0.137256	0.840432
Adherent DMEM	KEGG_GLYCOSAMINOGLYCAN_BIOSYNTHESIS_KERATAN_SULFATE	CYP3A4	0.0862298	ifosfamide	-0.346623	-0.260393	0.121653	0.840432
Adherent DMEM	KEGG_GLYCOSAMINOGLYCAN_BIOSYNTHESIS_KERATAN_SULFATE	MAP2K1	0.0992223	refametinib	0.11613	0.215352	0.142007	0.840432
Adherent DMEM	KEGG_GLYCOSAMINOGLYCAN_BIOSYNTHESIS_KERATAN_SULFATE	MAP2K2	0.111301	refametinib	0.11613	0.227431	0.122094	0.840432
Adherent DMEM	KEGG_GLYCOSAMINOGLYCAN_BIOSYNTHESIS_KERATAN_SULFATE	STK24	-0.0943664	bosutinib	-0.157164	-0.25153	0.135158	0.840432
Adherent DMEM	KEGG_GLYCOSAMINOGLYCAN_BIOSYNTHESIS_KERATAN_SULFATE	SCN9A	0.0696765	mephenytoin	0.158184	0.227861	0.12143	0.840432
Adherent DMEM	KEGG_GLYCOSAMINOGLYCAN_BIOSYNTHESIS_KERATAN_SULFATE	ADRA2C	0.193942	xylazine	0.0219183	0.215861	0.141119	0.840432
Adherent DMEM	KEGG_GLYCOSAMINOGLYCAN_BIOSYNTHESIS_KERATAN_SULFATE	ADRA2C	0.193942	oxymetazoline	0.0295653	0.223508	0.128307	0.840432
Adherent DMEM	KEGG_GLYCOSAMINOGLYCAN_BIOSYNTHESIS_KERATAN_SULFATE	ADRA2C	0.193942	lurasidone	0.0296626	0.223605	0.128146	0.840432
Adherent DMEM	KEGG_GLYCOSAMINOGLYCAN_BIOSYNTHESIS_KERATAN_SULFATE	ADRA2C	0.193942	ziprasidone	0.0594225	0.253365	0.0870416	0.840432
Adherent DMEM	KEGG_GLYCOSAMINOGLYCAN_BIOSYNTHESIS_KERATAN_SULFATE	BLVRB	-0.234738	riboflavin	-0.0375459	-0.272284	0.105212	0.840432
Adherent DMEM	KEGG_GLYCOSAMINOGLYCAN_BIOSYNTHESIS_KERATAN_SULFATE	BLK	-0.116278	dasatinib	-0.132663	-0.248941	0.139303	0.840432
Adherent DMEM	KEGG_GLYCOSAMINOGLYCAN_BIOSYNTHESIS_KERATAN_SULFATE	CYP2B6	0.0878599	ifosfamide	-0.346623	-0.258763	0.124056	0.840432
Adherent DMEM	KEGG_GLYCOSAMINOGLYCAN_BIOSYNTHESIS_KERATAN_SULFATE	CYP11A1	0.082464	aminoglutethimide	-0.334277	-0.251813	0.134707	0.840432
Adherent DMEM	KEGG_GLYCOSAMINOGLYCAN_BIOSYNTHESIS_KERATAN_SULFATE	AKT2	-0.0551993	AT7867	-0.215183	-0.270382	0.10772	0.840432
Adherent DMEM	KEGG_GLYCOSAMINOGLYCAN_BIOSYNTHESIS_KERATAN_SULFATE	AKT2	-0.0551993	uprosertib	-0.212065	-0.267264	0.111937	0.840432
Adherent DMEM	KEGG_GLYCOSAMINOGLYCAN_BIOSYNTHESIS_KERATAN_SULFATE	AKT3	-0.096755	triciribine	-0.159975	-0.25673	0.127104	0.840432
Adherent DMEM	KEGG_GLYCOSAMINOGLYCAN_BIOSYNTHESIS_KERATAN_SULFATE	PRKG1	-0.10054	8-bromo-cGMP	-0.162268	-0.262808	0.118168	0.840432
Adherent DMEM	KEGG_GLYCOSAMINOGLYCAN_BIOSYNTHESIS_KERATAN_SULFATE	ERBB2	-0.211878	BMS-599626	-0.0747372	-0.286615	0.0878211	0.840432
Adherent DMEM	KEGG_GLYCOSAMINOGLYCAN_BIOSYNTHESIS_KERATAN_SULFATE	ERBB2	-0.211878	vandetanib	-0.0587878	-0.270666	0.107342	0.840432
Adherent DMEM	KEGG_GLYCOSAMINOGLYCAN_BIOSYNTHESIS_KERATAN_SULFATE	FLT3	0.0622013	NMS-1286937	-0.340152	-0.27795	0.098045	0.840432
Adherent DMEM	KEGG_GLYCOSAMINOGLYCAN_BIOSYNTHESIS_KERATAN_SULFATE	FLT3	0.0622013	tandutinib	0.168156	0.230357	0.117629	0.840432
Adherent DMEM	KEGG_GLYCOSAMINOGLYCAN_BIOSYNTHESIS_KERATAN_SULFATE	FLT3	0.0622013	TG-02	-0.320965	-0.258764	0.124054	0.840432
Adherent DMEM	KEGG_GLYCOSAMINOGLYCAN_BIOSYNTHESIS_KERATAN_SULFATE	AURKA	-0.0249324	AT-9283	-0.233088	-0.25802	0.125163	0.840432
Adherent DMEM	KEGG_GLYCOSAMINOGLYCAN_BIOSYNTHESIS_KERATAN_SULFATE	AURKA	-0.0249324	barasertib	-0.237673	-0.262605	0.118458	0.840432
Adherent DMEM	KEGG_GLYCOSAMINOGLYCAN_BIOSYNTHESIS_KERATAN_SULFATE	CDK1	0.0404144	dinaciclib	-0.294561	-0.254147	0.131059	0.840432
Adherent DMEM	KEGG_GLYCOSAMINOGLYCAN_BIOSYNTHESIS_KERATAN_SULFATE	CDK1	0.0404144	TG-02	-0.320965	-0.280551	0.094877	0.840432
Adherent DMEM	KEGG_GLYCOSAMINOGLYCAN_BIOSYNTHESIS_KERATAN_SULFATE	CDK4	0.0309759	R547	-0.280475	-0.249499	0.138401	0.840432
Adherent DMEM	KEGG_GLYCOSAMINOGLYCAN_BIOSYNTHESIS_KERATAN_SULFATE	PIK3CA	-0.341545	idelalisib	0.0629447	-0.2786	0.0972474	0.840432
Adherent DMEM	KEGG_GLYCOSAMINOGLYCAN_BIOSYNTHESIS_KERATAN_SULFATE	PIK3CA	-0.341545	taselisib	0.0550979	-0.286447	0.0880128	0.840432
Adherent DMEM	KEGG_GLYCOSAMINOGLYCAN_BIOSYNTHESIS_KERATAN_SULFATE	PIK3CA	-0.341545	TG100-115	0.0513842	-0.290161	0.0838976	0.840432
Adherent DMEM	KEGG_GLYCOSAMINOGLYCAN_BIOSYNTHESIS_KERATAN_SULFATE	PIK3CA	-0.341545	PI-103	0.0757235	-0.265821	0.113925	0.840432
Adherent DMEM	KEGG_GLYCOSAMINOGLYCAN_BIOSYNTHESIS_KERATAN_SULFATE	PIK3CB	0.158461	idelalisib	0.0629447	0.221405	0.131732	0.840432
Adherent DMEM	KEGG_GLYCOSAMINOGLYCAN_BIOSYNTHESIS_KERATAN_SULFATE	PIK3CB	0.158461	PI-103	0.0757235	0.234184	0.111987	0.840432
Adherent DMEM	KEGG_GLYCOSAMINOGLYCAN_BIOSYNTHESIS_KERATAN_SULFATE	PIK3CG	-0.0732237	GDC-0980	-0.213022	-0.286246	0.0882396	0.840432
Adherent DMEM	KEGG_GLYCOSAMINOGLYCAN_BIOSYNTHESIS_KERATAN_SULFATE	PIK3CG	-0.0732237	PIK-75	-0.200677	-0.273901	0.103127	0.840432
Adherent DMEM	KEGG_GLYCOSAMINOGLYCAN_BIOSYNTHESIS_KERATAN_SULFATE	PIK3CG	-0.0732237	BGT226	-0.209964	-0.283188	0.0917552	0.840432
Adherent DMEM	KEGG_GLYCOSAMINOGLYCAN_BIOSYNTHESIS_KERATAN_SULFATE	JAK1	-0.119632	AZD1480	-0.144661	-0.264292	0.116062	0.840432
Adherent DMEM	KEGG_GLYCOSAMINOGLYCAN_BIOSYNTHESIS_KERATAN_SULFATE	JAK3	-0.228619	ruxolitinib	-0.0549349	-0.283554	0.0913296	0.840432
Adherent DMEM	KEGG_GLYCOSAMINOGLYCAN_BIOSYNTHESIS_KERATAN_SULFATE	JAK3	-0.228619	cyt387	-0.057208	-0.285827	0.0887149	0.840432
Adherent DMEM	KEGG_GLYCOSAMINOGLYCAN_BIOSYNTHESIS_KERATAN_SULFATE	JAK3	-0.228619	LY2784544	-0.056109	-0.284728	0.08997	0.840432
Adherent DMEM	KEGG_GLYCOSAMINOGLYCAN_BIOSYNTHESIS_KERATAN_SULFATE	JAK3	-0.228619	TG-101348	-0.0436329	-0.272252	0.105253	0.840432
Adherent DMEM	KEGG_GLYCOSAMINOGLYCAN_BIOSYNTHESIS_KERATAN_SULFATE	HSP90AA1	0.221407	ganetespib	0.00162165	0.223029	0.129083	0.840432
Adherent DMEM	KEGG_GLYCOSAMINOGLYCAN_BIOSYNTHESIS_KERATAN_SULFATE	EDNRA	-0.112765	bosentan	-0.146173	-0.258938	0.123796	0.840432
Adherent DMEM	KEGG_GLYCOSAMINOGLYCAN_BIOSYNTHESIS_KERATAN_SULFATE	CA1	-0.113922	bendroflumethiazide	-0.160931	-0.274852	0.101912	0.840432
Adherent DMEM	KEGG_GLYCOSAMINOGLYCAN_BIOSYNTHESIS_KERATAN_SULFATE	SLC12A1	-0.139886	torasemide	-0.123826	-0.263712	0.116881	0.840432
Adherent DMEM	KEGG_GLYCOSAMINOGLYCAN_BIOSYNTHESIS_KERATAN_SULFATE	SLC12A2	0.0820129	quinethazone	0.136251	0.218264	0.136984	0.840432
Adherent DMEM	KEGG_GLYCOSAMINOGLYCAN_BIOSYNTHESIS_KERATAN_SULFATE	PTPN1	0.129187	tiludronate	0.110078	0.239265	0.104864	0.840432
Adherent DMEM	KEGG_GLYCOSAMINOGLYCAN_BIOSYNTHESIS_KERATAN_SULFATE	PTPN1	0.129187	BVT-948	0.0880753	0.217262	0.13869	0.840432
Adherent DMEM	KEGG_GLYCOSAMINOGLYCAN_BIOSYNTHESIS_KERATAN_SULFATE	PTPN1	0.129187	bis(maltolato)oxovanadium(IV)	0.125264	0.25445	0.0857859	0.840432
Adherent DMEM	KEGG_GLYCOSAMINOGLYCAN_BIOSYNTHESIS_KERATAN_SULFATE	METAP2	-0.148108	oxyquinoline	-0.138059	-0.286167	0.0883282	0.840432
Adherent DMEM	KEGG_GLYCOSAMINOGLYCAN_BIOSYNTHESIS_KERATAN_SULFATE	PAH	-0.102797	norepinephrine	-0.170164	-0.272961	0.104333	0.840432
Adherent DMEM	KEGG_GLYCOSAMINOGLYCAN_BIOSYNTHESIS_KERATAN_SULFATE	TBXAS1	0.192317	nicotine	0.0540782	0.246396	0.0954936	0.840432
Adherent DMEM	KEGG_GLYCOSAMINOGLYCAN_BIOSYNTHESIS_KERATAN_SULFATE	CYP3A7	0.0492652	dolutegravir	-0.297359	-0.248094	0.140684	0.840432
Adherent DMEM	KEGG_GLYCOSAMINOGLYCAN_BIOSYNTHESIS_KERATAN_SULFATE	UGT1A1	0.00985884	dolutegravir	-0.297359	-0.2875	0.0868286	0.840432
Adherent DMEM	KEGG_GLYCOSAMINOGLYCAN_BIOSYNTHESIS_KERATAN_SULFATE	ABL2	-0.156472	dasatinib	-0.132663	-0.289135	0.0850136	0.840432
Adherent DMEM	KEGG_GLYCOSAMINOGLYCAN_BIOSYNTHESIS_KERATAN_SULFATE	ADORA2A	-0.0166302	CGS-15943	-0.257997	-0.274627	0.102199	0.840432
Adherent DMEM	KEGG_GLYCOSAMINOGLYCAN_BIOSYNTHESIS_KERATAN_SULFATE	PDE4A	-0.0287786	GSK256066	0.25459	0.225812	0.124634	0.840432
Adherent DMEM	KEGG_GLYCOSAMINOGLYCAN_BIOSYNTHESIS_KERATAN_SULFATE	CDK5	0.149203	indirubin	0.0764561	0.225659	0.124875	0.840432
Adherent DMEM	KEGG_GLYCOSAMINOGLYCAN_BIOSYNTHESIS_KERATAN_SULFATE	GSK3B	-0.140411	bisindolylmaleimide-ix	-0.121862	-0.262272	0.118932	0.840432
Adherent DMEM	KEGG_GLYCOSAMINOGLYCAN_BIOSYNTHESIS_KERATAN_SULFATE	PKIA	-0.314248	CCT128930	0.0326177	-0.28163	0.0935855	0.840432
Adherent DMEM	KEGG_GLYCOSAMINOGLYCAN_BIOSYNTHESIS_KERATAN_SULFATE	BIRC3	0.0526893	GDC-0152	0.184024	0.236713	0.108394	0.840432
Adherent DMEM	KEGG_GLYCOSAMINOGLYCAN_BIOSYNTHESIS_KERATAN_SULFATE	PIM3	0.120893	SGI-1776	0.117887	0.23878	0.105531	0.840432
Adherent DMEM	KEGG_GLYCOSAMINOGLYCAN_BIOSYNTHESIS_KERATAN_SULFATE	KIF11	-0.0945731	filanesib	-0.167849	-0.262422	0.118718	0.840432
Adherent DMEM	KEGG_GLYCOSAMINOGLYCAN_BIOSYNTHESIS_KERATAN_SULFATE	KIF11	-0.0945731	K-858	-0.182609	-0.277182	0.0989922	0.840432
Adherent DMEM	KEGG_GLYCOSAMINOGLYCAN_BIOSYNTHESIS_KERATAN_SULFATE	STAT3	0.0286163	atiprimod	0.206444	0.23506	0.110735	0.840432
Adherent DMEM	KEGG_GLYCOSAMINOGLYCAN_BIOSYNTHESIS_KERATAN_SULFATE	KRAS	-0.138875	lonafarnib	-0.129098	-0.267973	0.110967	0.840432
Adherent DMEM	KEGG_GLYCOSAMINOGLYCAN_BIOSYNTHESIS_KERATAN_SULFATE	PAK4	-0.074565	PF-03758309	-0.174002	-0.248567	0.139909	0.840432
Adherent DMEM	KEGG_GLYCOSAMINOGLYCAN_BIOSYNTHESIS_KERATAN_SULFATE	BIRC5	0.174184	YM-155	0.0666357	0.240819	0.102757	0.840432
Adherent DMEM	KEGG_GLYCOSAMINOGLYCAN_BIOSYNTHESIS_KERATAN_SULFATE	F7	0.124826	menadione	0.108384	0.23321	0.113405	0.840432
Adherent DMEM	KEGG_GLYCOSAMINOGLYCAN_BIOSYNTHESIS_KERATAN_SULFATE	PDE3A	0.0982398	anagrelide	0.124546	0.222785	0.12948	0.840432
Adherent DMEM	KEGG_GLYCOSAMINOGLYCAN_BIOSYNTHESIS_KERATAN_SULFATE	CYP11B1	0.137345	metyrapone	0.108038	0.245383	0.0967718	0.840432
Adherent DMEM	KEGG_GLYCOSAMINOGLYCAN_BIOSYNTHESIS_KERATAN_SULFATE	APP	-0.0666352	salidroside	-0.203967	-0.270602	0.107424	0.840432
Adherent DMEM	KEGG_GLYCOSAMINOGLYCAN_BIOSYNTHESIS_KERATAN_SULFATE	GCK	0.064713	tofogliflozin	0.183046	0.247759	0.0937798	0.840432
Adherent DMEM	KEGG_GLYCOSAMINOGLYCAN_BIOSYNTHESIS_KERATAN_SULFATE	KCNN3	-0.123816	dequalinium	-0.153036	-0.276852	0.0994002	0.840432
Adherent DMEM	KEGG_GLYCOSAMINOGLYCAN_BIOSYNTHESIS_KERATAN_SULFATE	CYP27B1	-0.0730784	alfacalcidol	-0.192657	-0.265735	0.114044	0.840432
Adherent DMEM	KEGG_GLYCOSAMINOGLYCAN_BIOSYNTHESIS_KERATAN_SULFATE	PRKCE	0.127478	Y-27632	0.110302	0.23778	0.106913	0.840432
Adherent DMEM	KEGG_GLYCOSAMINOGLYCAN_BIOSYNTHESIS_KERATAN_SULFATE	PRKCI	0.0710417	tamoxifen	0.144835	0.215876	0.141091	0.840432
Adherent DMEM	KEGG_GLYCOSAMINOGLYCAN_BIOSYNTHESIS_KERATAN_SULFATE	GSK3A	-0.201132	CHIR-98014	-0.0479685	-0.249101	0.139044	0.840432
Adherent DMEM	KEGG_GLYCOSAMINOGLYCAN_BIOSYNTHESIS_KERATAN_SULFATE	GSK3A	-0.201132	CHIR-99021	-0.0548723	-0.256005	0.128199	0.840432
Adherent DMEM	KEGG_GLYCOSAMINOGLYCAN_BIOSYNTHESIS_KERATAN_SULFATE	INSR	-0.0964441	NVP-TAE684	-0.161487	-0.257931	0.125297	0.840432
Adherent DMEM	KEGG_GLYCOSAMINOGLYCAN_BIOSYNTHESIS_KERATAN_SULFATE	INSR	-0.0964441	linsitinib	-0.166327	-0.262771	0.11822	0.840432
Adherent DMEM	KEGG_GLYCOSAMINOGLYCAN_BIOSYNTHESIS_KERATAN_SULFATE	MELK	-0.0861683	OTS167	-0.182061	-0.268229	0.110619	0.840432
Adherent DMEM	KEGG_GLYCOSAMINOGLYCAN_BIOSYNTHESIS_KERATAN_SULFATE	HRH4	-0.210766	4-methylhistamine	-0.0462532	-0.257019	0.126667	0.840432
Adherent DMEM	KEGG_GLYCOSAMINOGLYCAN_BIOSYNTHESIS_KERATAN_SULFATE	RPS6KA1	-0.0391124	BI-D1870	-0.238086	-0.277199	0.0989715	0.840432
Adherent DMEM	KEGG_GLYCOSAMINOGLYCAN_BIOSYNTHESIS_KERATAN_SULFATE	MARK3	0.0760976	7-hydroxystaurosporine	0.176633	0.252731	0.0877783	0.840432
Adherent DMEM	KEGG_GLYCOSAMINOGLYCAN_BIOSYNTHESIS_KERATAN_SULFATE	GPBAR1	-0.0362727	oleanolic-acid	-0.212846	-0.249119	0.139016	0.840432
Adherent DMEM	KEGG_GLYCOSAMINOGLYCAN_BIOSYNTHESIS_KERATAN_SULFATE	PKN2	0.124712	Y-27632	0.110302	0.235014	0.1108	0.840432
Adherent DMEM	KEGG_GLYCOSAMINOGLYCAN_BIOSYNTHESIS_KERATAN_SULFATE	KCNA1	-0.025035	methoxyflurane	-0.227767	-0.252802	0.133152	0.840432
Adherent DMEM	KEGG_GLYCOSAMINOGLYCAN_BIOSYNTHESIS_KERATAN_SULFATE	SLC7A1	0.150956	ornithine	0.0809217	0.231878	0.115358	0.840432
Adherent DMEM	KEGG_GLYCOSAMINOGLYCAN_BIOSYNTHESIS_KERATAN_SULFATE	PTPN6	-0.079508	sodium-stibogluconate	-0.171659	-0.251167	0.135733	0.840432
Adherent DMEM	KEGG_GLYCOSAMINOGLYCAN_BIOSYNTHESIS_KERATAN_SULFATE	ABCB1	-0.0736269	elacridar	0.298802	0.225175	0.125642	0.840432
Adherent DMEM	KEGG_GLYCOSAMINOGLYCAN_BIOSYNTHESIS_KERATAN_SULFATE	TUBE1	-0.119963	vinblastine	-0.127949	-0.247913	0.140981	0.840432
Adherent DMEM	KEGG_O_GLYCAN_BIOSYNTHESIS	RXRG	-0.0901057	adapalene	-0.157639	-0.247745	0.141256	0.840454
Adherent DMEM	KEGG_O_GLYCAN_BIOSYNTHESIS	F10	0.0648997	menadione	0.151847	0.216747	0.139583	0.840454
Adherent DMEM	KEGG_O_GLYCAN_BIOSYNTHESIS	IGF1R	-0.0695763	GSK1838705A	-0.17853	-0.248106	0.140664	0.840454
Adherent DMEM	KEGG_O_GLYCAN_BIOSYNTHESIS	ABL1	0.029775	nilotinib	0.186293	0.216068	0.14076	0.840454
Adherent DMEM	KEGG_O_GLYCAN_BIOSYNTHESIS	EGFR	0.292014	WHI-P154	-0.0744686	0.217545	0.138207	0.840454
Adherent DMEM	KEGG_O_GLYCAN_BIOSYNTHESIS	GABRA2	0.00332674	clonazepam	-0.250445	-0.247118	0.142287	0.840454
Adherent DMEM	KEGG_O_GLYCAN_BIOSYNTHESIS	GABRB3	-0.210637	temazepam	-0.0363771	-0.247014	0.14246	0.840454
Adherent DMEM	KEGG_O_GLYCAN_BIOSYNTHESIS	RRM1	-0.164712	clofarabine	-0.0845883	-0.249301	0.138723	0.840454
Adherent DMEM	KEGG_O_GLYCAN_BIOSYNTHESIS	MAP2K1	0.0399807	trametinib	0.177618	0.217599	0.138115	0.840454
Adherent DMEM	KEGG_O_GLYCAN_BIOSYNTHESIS	MAP2K1	0.0399807	AS-703026	0.176292	0.216273	0.140403	0.840454
Adherent DMEM	KEGG_O_GLYCAN_BIOSYNTHESIS	ADRA2B	0.0415732	carvedilol	-0.291242	-0.249669	0.138131	0.840454
Adherent DMEM	KEGG_O_GLYCAN_BIOSYNTHESIS	ERBB2	0.16467	lapatinib	0.0513994	0.216069	0.140759	0.840454
Adherent DMEM	KEGG_O_GLYCAN_BIOSYNTHESIS	HIF1A	-0.0371051	BAY-87-2243	-0.210716	-0.247821	0.141131	0.840454
Adherent DMEM	KEGG_O_GLYCAN_BIOSYNTHESIS	CA1	-0.0427949	curcumin	-0.207192	-0.249986	0.137618	0.840454
Adherent DMEM	KEGG_O_GLYCAN_BIOSYNTHESIS	TGFBR1	0.0352358	SB-431542	0.181853	0.217088	0.138989	0.840454
Adherent DMEM	KEGG_O_GLYCAN_BIOSYNTHESIS	TGFBR1	0.0352358	LY364947	0.18124	0.216476	0.14005	0.840454
Adherent DMEM	KEGG_O_GLYCAN_BIOSYNTHESIS	TRPA1	-0.0493083	nicotine	0.264735	0.215427	0.141878	0.840454
Adherent DMEM	KEGG_O_GLYCAN_BIOSYNTHESIS	NR1H3	-0.0705194	GW-3965	0.286974	0.216455	0.140087	0.840454
Adherent DMEM	KEGG_O_GLYCAN_BIOSYNTHESIS	CDKN1A	-0.184639	GGTI-298	-0.0651348	-0.249773	0.137961	0.840454
Adherent DMEM	KEGG_O_GLYCAN_BIOSYNTHESIS	PPIF	0.138572	cyclosporine	0.0768989	0.215471	0.1418	0.840454
Adherent DMEM	KEGG_AMINO_SUGAR_AND_NUCLEOTIDE_SUGAR_METABOLISM	GRIN2A	-0.0252821	acetylcysteine	-0.133073	-0.158355	0.352743	0.840487
Adherent DMEM	KEGG_PHENYLALANINE_METABOLISM	NTRK1	0.0409599	GW-441756	-0.151632	-0.110672	0.520439	0.840541
Adherent DMEM	KEGG_GLYCOSAMINOGLYCAN_BIOSYNTHESIS_CHONDROITIN_SULFATE	ADA	-0.00569838	fludarabine	-0.194433	-0.200131	0.237115	0.840542
Adherent DMEM	KEGG_GLYCOSAMINOGLYCAN_BIOSYNTHESIS_CHONDROITIN_SULFATE	CYP3A4	0.070419	metronidazole	0.100751	0.17117	0.238004	0.840542
Adherent DMEM	KEGG_GLYCOSAMINOGLYCAN_BIOSYNTHESIS_CHONDROITIN_SULFATE	KCNN4	-0.066325	clotrimazole	-0.13433	-0.200655	0.235855	0.840542
Adherent DMEM	KEGG_GLYCOSAMINOGLYCAN_BIOSYNTHESIS_CHONDROITIN_SULFATE	TXK	-0.0510701	bosutinib	-0.148722	-0.199792	0.237934	0.840542
Adherent DMEM	KEGG_GLYCOSAMINOGLYCAN_BIOSYNTHESIS_CHONDROITIN_SULFATE	CDK1	-0.0209618	kenpaullone	-0.178683	-0.199645	0.238288	0.840542
Adherent DMEM	KEGG_GLYCOSAMINOGLYCAN_BIOSYNTHESIS_CHONDROITIN_SULFATE	JAK1	-0.16004	WHI-P154	-0.0401353	-0.200175	0.237006	0.840542
Adherent DMEM	KEGG_GLYCOSAMINOGLYCAN_BIOSYNTHESIS_CHONDROITIN_SULFATE	ERBB4	-0.0626566	canertinib	-0.137505	-0.200161	0.23704	0.840542
Adherent DMEM	KEGG_GLYCOSAMINOGLYCAN_BIOSYNTHESIS_CHONDROITIN_SULFATE	SLC7A11	0.0645959	riluzole	0.1067	0.171296	0.237673	0.840542
Adherent DMEM	KEGG_GLYCOSAMINOGLYCAN_BIOSYNTHESIS_CHONDROITIN_SULFATE	CYP1A2	-0.0401723	nafcillin	0.21214	0.171967	0.235924	0.840542
Adherent DMEM	KEGG_GLYCOSAMINOGLYCAN_BIOSYNTHESIS_CHONDROITIN_SULFATE	RPS6KA1	0.0634665	BI-D1870	-0.264008	-0.200542	0.236127	0.840542
Adherent DMEM	KEGG_GLYCOSPHINGOLIPID_BIOSYNTHESIS_LACTO_AND_NEOLACTO_SERIES	HTR7	0.121472	amisulpride	0.085594	0.207066	0.157136	0.840544
Adherent DMEM	KEGG_GLYCOSPHINGOLIPID_BIOSYNTHESIS_LACTO_AND_NEOLACTO_SERIES	GJC3	0.0577545	flufenamic-acid	0.149169	0.206924	0.157408	0.840544
Adherent DMEM	KEGG_GLYCOSPHINGOLIPID_BIOSYNTHESIS_LACTO_AND_NEOLACTO_SERIES	LYN	-0.0882694	PP-2	0.295375	0.207106	0.157061	0.840544
Adherent DMEM	KEGG_GLYCOSPHINGOLIPID_BIOSYNTHESIS_LACTO_AND_NEOLACTO_SERIES	KCNT2	-0.0465576	12-O-tetradecanoylphorbol-13-acetate	0.253487	0.206929	0.157397	0.840544
Adherent DMEM	KEGG_LINOLEIC_ACID_METABOLISM	HTR2A	0.120158	paliperidone	-0.301516	-0.181358	0.285288	0.840651
Adherent DMEM	KEGG_LINOLEIC_ACID_METABOLISM	TUBB	-0.168061	dolastatin-10	-0.0133412	-0.181403	0.285167	0.840651
Adherent DMEM	KEGG_LINOLEIC_ACID_METABOLISM	OPRD1	0.0131292	ADL5859	0.141331	0.15446	0.284851	0.840651
Adherent DMEM	KEGG_LINOLEIC_ACID_METABOLISM	CA14	-0.0556161	indisulam	-0.125521	-0.181137	0.285895	0.840651
Adherent DMEM	KEGG_LINOLEIC_ACID_METABOLISM	ROCK2	-0.0265847	KD025	-0.154429	-0.181014	0.286232	0.840651
Adherent DMEM	KEGG_LINOLEIC_ACID_METABOLISM	FGFR4	-0.0869148	erdafitinib	-0.0947283	-0.181643	0.284512	0.840651
Adherent DMEM	KEGG_LINOLEIC_ACID_METABOLISM	PYGL	-0.233092	uric-acid	0.0512424	-0.18185	0.283944	0.840651
Adherent DMEM	KEGG_LINOLEIC_ACID_METABOLISM	PTGER3	-0.0970795	L-798,106	-0.0840335	-0.181113	0.285963	0.840651
Adherent DMEM	KEGG_LINOLEIC_ACID_METABOLISM	GSS	0.00664146	acetylcysteine	-0.187683	-0.181041	0.286157	0.840651
Adherent DMEM	KEGG_GLYCOSPHINGOLIPID_BIOSYNTHESIS_GANGLIO_SERIES	PDGFRB	0.106326	sunitinib	0.00245727	0.108783	0.445526	0.840742
Adherent DMEM	KEGG_GLYCOSPHINGOLIPID_BIOSYNTHESIS_GANGLIO_SERIES	PANX2	0.165862	flufenamic-acid	-0.29814	-0.132278	0.440029	0.840742
Adherent DMEM	KEGG_GLYCOSPHINGOLIPID_BIOSYNTHESIS_GANGLIO_SERIES	PSMB11	-0.186171	carfilzomib	0.0544868	-0.131684	0.442153	0.840742
Adherent DMEM	KEGG_GLYCOSPHINGOLIPID_BIOSYNTHESIS_GANGLIO_SERIES	TUBB	0.0536123	ixabepilone	-0.184321	-0.130709	0.445631	0.840742
Adherent DMEM	KEGG_GLYCOSPHINGOLIPID_BIOSYNTHESIS_GANGLIO_SERIES	TUBB	0.0536123	colchicine	-0.184819	-0.131207	0.443853	0.840742
Adherent DMEM	KEGG_GLYCOSPHINGOLIPID_BIOSYNTHESIS_GANGLIO_SERIES	SLC29A4	0.0687509	quinidine	0.041805	0.110556	0.438383	0.840742
Adherent DMEM	KEGG_GLYCOSPHINGOLIPID_BIOSYNTHESIS_GANGLIO_SERIES	KDR	0.0696565	ZM-306416	-0.201873	-0.132217	0.440249	0.840742
Adherent DMEM	KEGG_GLYCOSPHINGOLIPID_BIOSYNTHESIS_GANGLIO_SERIES	MCL1	-0.100404	morin	-0.0319537	-0.132357	0.439748	0.840742
Adherent DMEM	KEGG_GLYCOSPHINGOLIPID_BIOSYNTHESIS_GANGLIO_SERIES	HTR2B	0.0889728	pindolol	0.0211305	0.110103	0.440211	0.840742
Adherent DMEM	KEGG_GLYCOSPHINGOLIPID_BIOSYNTHESIS_GANGLIO_SERIES	FLT4	-0.00091071	MK-2461	0.111999	0.111088	0.436261	0.840742
Adherent DMEM	KEGG_GLYCOSPHINGOLIPID_BIOSYNTHESIS_GANGLIO_SERIES	GABRA1	-0.0732618	CGS-20625	-0.0585056	-0.131767	0.441857	0.840742
Adherent DMEM	KEGG_GLYCOSPHINGOLIPID_BIOSYNTHESIS_GANGLIO_SERIES	GABRA1	-0.0732618	sevoflurane	-0.0576391	-0.130901	0.444944	0.840742
Adherent DMEM	KEGG_GLYCOSPHINGOLIPID_BIOSYNTHESIS_GANGLIO_SERIES	GABRA5	-0.103799	clonazepam	-0.0286191	-0.132418	0.439532	0.840742
Adherent DMEM	KEGG_GLYCOSPHINGOLIPID_BIOSYNTHESIS_GANGLIO_SERIES	GABRA6	-0.0512151	lorazepam	-0.0812151	-0.13243	0.439487	0.840742
Adherent DMEM	KEGG_GLYCOSPHINGOLIPID_BIOSYNTHESIS_GANGLIO_SERIES	GLRB	0.155996	tropisetron	-0.045977	0.110019	0.440546	0.840742
Adherent DMEM	KEGG_GLYCOSPHINGOLIPID_BIOSYNTHESIS_GANGLIO_SERIES	RRM1	-0.0982593	enocitabine	-0.0347523	-0.133012	0.437421	0.840742
Adherent DMEM	KEGG_GLYCOSPHINGOLIPID_BIOSYNTHESIS_GANGLIO_SERIES	ADRA2C	0.182268	maprotiline	-0.0731078	0.109161	0.444001	0.840742
Adherent DMEM	KEGG_GLYCOSPHINGOLIPID_BIOSYNTHESIS_GANGLIO_SERIES	CYP11A1	0.055731	aminoglutethimide	-0.187577	-0.131846	0.441574	0.840742
Adherent DMEM	KEGG_GLYCOSPHINGOLIPID_BIOSYNTHESIS_GANGLIO_SERIES	CETP	-0.100118	evacetrapib	-0.0307399	-0.130858	0.445097	0.840742
Adherent DMEM	KEGG_GLYCOSPHINGOLIPID_BIOSYNTHESIS_GANGLIO_SERIES	CCR2	-0.00100469	meglitinide	0.111414	0.11041	0.438971	0.840742
Adherent DMEM	KEGG_GLYCOSPHINGOLIPID_BIOSYNTHESIS_GANGLIO_SERIES	SLK	0.151848	danusertib	-0.284164	-0.132316	0.439895	0.840742
Adherent DMEM	KEGG_GLYCOSPHINGOLIPID_BIOSYNTHESIS_GANGLIO_SERIES	EDNRA	-0.0301013	bosentan	-0.100536	-0.130638	0.445886	0.840742
Adherent DMEM	KEGG_GLYCOSPHINGOLIPID_BIOSYNTHESIS_GANGLIO_SERIES	CYP2C9	0.00668936	metronidazole	0.103662	0.110352	0.439209	0.840742
Adherent DMEM	KEGG_GLYCOSPHINGOLIPID_BIOSYNTHESIS_GANGLIO_SERIES	CHRM4	0.0951872	darifenacin	0.0141052	0.109292	0.443472	0.840742
Adherent DMEM	KEGG_GLYCOSPHINGOLIPID_BIOSYNTHESIS_GANGLIO_SERIES	SLC12A4	0.0452946	bumetanide	0.0658399	0.111135	0.436076	0.840742
Adherent DMEM	KEGG_GLYCOSPHINGOLIPID_BIOSYNTHESIS_GANGLIO_SERIES	CTSB	0.0053925	loxistatin-acid	-0.138421	-0.133029	0.43736	0.840742
Adherent DMEM	KEGG_GLYCOSPHINGOLIPID_BIOSYNTHESIS_GANGLIO_SERIES	CSF1R	0.021259	cediranib	-0.155013	-0.133754	0.434799	0.840742
Adherent DMEM	KEGG_GLYCOSPHINGOLIPID_BIOSYNTHESIS_GANGLIO_SERIES	STAT3	-0.0309983	atiprimod	0.140102	0.109104	0.444229	0.840742
Adherent DMEM	KEGG_GLYCOSPHINGOLIPID_BIOSYNTHESIS_GANGLIO_SERIES	VCAM1	0.05406	carvedilol	-0.185079	-0.131019	0.44452	0.840742
Adherent DMEM	KEGG_GLYCOSPHINGOLIPID_BIOSYNTHESIS_GANGLIO_SERIES	CACNA1D	0.020215	spironolactone	-0.152132	-0.131917	0.441321	0.840742
Adherent DMEM	KEGG_GLYCOSPHINGOLIPID_BIOSYNTHESIS_GANGLIO_SERIES	CACNA1G	0.0196375	spironolactone	-0.152132	-0.132494	0.439259	0.840742
Adherent DMEM	KEGG_GLYCOSPHINGOLIPID_BIOSYNTHESIS_GANGLIO_SERIES	CACNA2D1	0.0182603	spironolactone	-0.152132	-0.133872	0.434382	0.840742
Adherent DMEM	KEGG_GLYCOSPHINGOLIPID_BIOSYNTHESIS_GANGLIO_SERIES	EDNRB	-0.0313981	bosentan	-0.100536	-0.131934	0.441258	0.840742
Adherent DMEM	KEGG_GLYCOSPHINGOLIPID_BIOSYNTHESIS_GANGLIO_SERIES	RPS6KB1	0.0772446	U-0126	0.032189	0.109434	0.442903	0.840742
Adherent DMEM	KEGG_GLYCOSPHINGOLIPID_BIOSYNTHESIS_GANGLIO_SERIES	SGK1	0.0767286	U-0126	0.032189	0.108918	0.444982	0.840742
Adherent DMEM	KEGG_GLYCOSPHINGOLIPID_BIOSYNTHESIS_GANGLIO_SERIES	GATM	0.0093634	gamma-aminobutyric-acid	-0.140083	-0.130719	0.445593	0.840742
Adherent DMEM	KEGG_GLYCOSPHINGOLIPID_BIOSYNTHESIS_GANGLIO_SERIES	VDAC2	0.0514628	erastin	-0.184139	-0.132677	0.438609	0.840742
Adherent DMEM	KEGG_GLYCOSPHINGOLIPID_BIOSYNTHESIS_GANGLIO_SERIES	OAZ2	-0.0898972	ornithine	-0.0413773	-0.131274	0.443615	0.840742
Adherent DMEM	KEGG_PHENYLALANINE_METABOLISM	PDGFRB	-0.0455801	sunitinib	-0.0649099	-0.11049	0.521141	0.840786
Adherent DMEM	KEGG_PHENYLALANINE_METABOLISM	PIK3CG	-0.0522627	NVP-BEZ235	0.14321	0.0909476	0.521213	0.840786
Adherent DMEM	KEGG_GLYCOSAMINOGLYCAN_BIOSYNTHESIS_CHONDROITIN_SULFATE	AKT1	0.105404	GDC-0068	0.0655121	0.170916	0.23867	0.84079
Adherent DMEM	KEGG_TYROSINE_METABOLISM	PDGFRB	0.0608738	cediranib	-0.190628	-0.129755	0.449059	0.840858
Adherent DMEM	KEGG_RETINOL_METABOLISM	CETP	-0.00969646	evacetrapib	0.160285	0.150589	0.296597	0.840929
Adherent DMEM	KEGG_DRUG_METABOLISM_OTHER_ENZYMES	EGFR	0.248395	PP-121	0.0272899	0.275684	0.0641124	0.840931
Adherent DMEM	KEGG_GLYCOSAMINOGLYCAN_BIOSYNTHESIS_KERATAN_SULFATE	FGFR2	-0.0727692	LY2874455	-0.173995	-0.246764	0.142873	0.840982
Adherent DMEM	KEGG_GLYCOSAMINOGLYCAN_BIOSYNTHESIS_KERATAN_SULFATE	GABRB3	-0.34989	clonazepam	0.103331	-0.246559	0.14321	0.840982
Adherent DMEM	KEGG_GLYCOSAMINOGLYCAN_BIOSYNTHESIS_KERATAN_SULFATE	TNF	-0.0190957	hypoestoxide	-0.2273	-0.246395	0.143484	0.840982
Adherent DMEM	KEGG_GLYCOSAMINOGLYCAN_BIOSYNTHESIS_KERATAN_SULFATE	PDGFD	0.0468235	tandutinib	0.168156	0.214979	0.142662	0.840982
Adherent DMEM	KEGG_LINOLEIC_ACID_METABOLISM	NR5A1	0.123471	SID-7969543	0.0303754	0.153846	0.286683	0.841062
Adherent DMEM	KEGG_HISTIDINE_METABOLISM	RELA	-0.123617	triptolide	-0.312621	-0.436238	0.00902816	0.841175
Adherent DMEM	KEGG_TYROSINE_METABOLISM	IGF1R	0.0492824	BMS-754807	-0.178888	-0.129605	0.449602	0.841291
Adherent DMEM	KEGG_LINOLEIC_ACID_METABOLISM	TOP2A	-0.00826467	mitoxantrone	-0.172213	-0.180477	0.287709	0.841552
Adherent DMEM	KEGG_LINOLEIC_ACID_METABOLISM	TUBB	-0.168061	D-64131	-0.0122765	-0.180338	0.288096	0.841552
Adherent DMEM	KEGG_LINOLEIC_ACID_METABOLISM	ADRB1	-0.0570189	practolol	-0.123369	-0.180388	0.287957	0.841552
Adherent DMEM	KEGG_LINOLEIC_ACID_METABOLISM	HSPA1A	-0.0294842	elesclomol	-0.150959	-0.180444	0.287803	0.841552
Adherent DMEM	KEGG_BIOSYNTHESIS_OF_UNSATURATED_FATTY_ACIDS	EGFR	-0.10335	BMS-599626	-0.222548	-0.325898	0.0517502	0.841613
Adherent DMEM	KEGG_BIOSYNTHESIS_OF_UNSATURATED_FATTY_ACIDS	BRAF	0.198354	GDC-0879	0.0912737	0.289628	0.0526398	0.841613
Adherent DMEM	KEGG_BIOSYNTHESIS_OF_UNSATURATED_FATTY_ACIDS	SLC47A1	-0.053465	cimetidine	-0.271803	-0.325268	0.052214	0.841613
Adherent DMEM	KEGG_BIOSYNTHESIS_OF_UNSATURATED_FATTY_ACIDS	PIK3CA	-0.16142	PP-121	-0.164046	-0.325466	0.0520655	0.841613
Adherent DMEM	KEGG_BIOSYNTHESIS_OF_UNSATURATED_FATTY_ACIDS	BIRC7	0.0426766	GDC-0152	0.247006	0.289682	0.0525984	0.841613
Adherent DMEM	KEGG_GLYCOSPHINGOLIPID_BIOSYNTHESIS_GANGLIO_SERIES	TUBB1	0.00186926	vinorelbine	-0.132287	-0.130418	0.446672	0.841637
Adherent DMEM	KEGG_AMINO_SUGAR_AND_NUCLEOTIDE_SUGAR_METABOLISM	ADRA2C	0.0263552	norepinephrine	0.106811	0.133166	0.353765	0.841648
Adherent DMEM	KEGG_AMINO_SUGAR_AND_NUCLEOTIDE_SUGAR_METABOLISM	PPP3R2	0.0567753	cyclosporine	0.0763658	0.133141	0.353853	0.841648
Adherent DMEM	KEGG_TYROSINE_METABOLISM	GJC3	0.0175751	flufenamic-acid	0.0900639	0.107639	0.450167	0.841765
Adherent DMEM	KEGG_TYROSINE_METABOLISM	ADRA1A	-0.052891	A61603	-0.0762905	-0.129182	0.451128	0.841832
Adherent DMEM	KEGG_TYROSINE_METABOLISM	TUBB4B	0.0625124	albendazole	-0.191432	-0.12892	0.452072	0.841832
Adherent DMEM	KEGG_TYROSINE_METABOLISM	EGFR	0.167339	CGP-52411	-0.0598634	0.107476	0.450832	0.841832
Adherent DMEM	KEGG_TYROSINE_METABOLISM	AKT3	-0.0247104	AZD5363	-0.104333	-0.129043	0.451626	0.841832
Adherent DMEM	KEGG_TYROSINE_METABOLISM	PIK3CG	-0.0403872	PIK-75	-0.0885379	-0.128925	0.452053	0.841832
Adherent DMEM	KEGG_TYROSINE_METABOLISM	PRKAG3	0.0106841	aspirin	-0.139767	-0.129083	0.451481	0.841832
Adherent DMEM	KEGG_RETINOL_METABOLISM	HTR7	-0.0885633	pardoprunox	-0.0882336	-0.176797	0.297963	0.841836
Adherent DMEM	KEGG_RETINOL_METABOLISM	GAD2	-0.0801722	phenelzine	-0.0967524	-0.176925	0.297607	0.841836
Adherent DMEM	KEGG_RETINOL_METABOLISM	CA14	0.0501397	indisulam	-0.227021	-0.176882	0.297726	0.841836
Adherent DMEM	KEGG_RETINOL_METABOLISM	GBF1	-0.0269348	golgicide-a	-0.149792	-0.176726	0.298163	0.841836
Adherent DMEM	KEGG_AMINO_SUGAR_AND_NUCLEOTIDE_SUGAR_METABOLISM	FGFR1	0.177931	pazopanib	-0.0449336	0.132998	0.354351	0.841873
Adherent DMEM	KEGG_AMINO_SUGAR_AND_NUCLEOTIDE_SUGAR_METABOLISM	INSR	-0.156626	linsitinib	-0.00114339	-0.157769	0.354571	0.841873
Adherent DMEM	KEGG_GLYCOSAMINOGLYCAN_BIOSYNTHESIS_HEPARAN_SULFATE	RAF1	0.00769571	regorafenib	0.126283	0.133979	0.350932	0.841909
Adherent DMEM	KEGG_GLYCOSAMINOGLYCAN_BIOSYNTHESIS_HEPARAN_SULFATE	CDK4	0.012186	palbociclib	-0.171049	-0.158863	0.351159	0.841909
Adherent DMEM	KEGG_GLYCOSAMINOGLYCAN_BIOSYNTHESIS_HEPARAN_SULFATE	ADORA2B	0.0494053	SCH-58261	0.0846672	0.134072	0.350612	0.841909
Adherent DMEM	KEGG_METABOLISM_OF_XENOBIOTICS_BY_CYTOCHROME_P450	EDNRA	-0.0271145	aspirin	0.178059	0.150945	0.295508	0.84202
Adherent DMEM	KEGG_METABOLISM_OF_XENOBIOTICS_BY_CYTOCHROME_P450	CHRM3	-0.144568	maprotiline	-0.0332246	-0.177793	0.295163	0.84202
Adherent DMEM	KEGG_METABOLISM_OF_XENOBIOTICS_BY_CYTOCHROME_P450	LCK	-0.161513	GW-788388	-0.0160771	-0.17759	0.295735	0.84202
Adherent DMEM	KEGG_SULFUR_METABOLISM	CACNA2D1	-0.0468915	ibutilide	-0.347296	-0.394188	0.0183871	0.842069
Adherent DMEM	KEGG_GLYCOSAMINOGLYCAN_BIOSYNTHESIS_KERATAN_SULFATE	HTR1F	-0.131762	zolmitriptan	-0.114333	-0.246095	0.143985	0.842093
Adherent DMEM	KEGG_PHENYLALANINE_METABOLISM	TYMS	0.0511709	trifluridine	-0.16111	-0.109939	0.523275	0.842154
Adherent DMEM	KEGG_PHENYLALANINE_METABOLISM	SRC	0.0724949	saracatinib	0.0179814	0.0904763	0.523307	0.842154
Adherent DMEM	KEGG_PHENYLALANINE_METABOLISM	CHRM3	-0.0757994	diphemanil	-0.0343288	-0.110128	0.522541	0.842154
Adherent DMEM	KEGG_PHENYLALANINE_METABOLISM	PFKFB3	0.0309677	PFK-015	0.0596167	0.0905844	0.52283	0.842154
Adherent DMEM	KEGG_VALINE_LEUCINE_AND_ISOLEUCINE_BIOSYNTHESIS	HTR2A	0.0229999	paliperidone	0.213647	0.236647	0.108487	0.842336
Adherent DMEM	KEGG_VALINE_LEUCINE_AND_ISOLEUCINE_BIOSYNTHESIS	TOP2A	0.00041349	mitoxantrone	0.236722	0.237135	0.107811	0.842336
Adherent DMEM	KEGG_VALINE_LEUCINE_AND_ISOLEUCINE_BIOSYNTHESIS	PPAT	0.0221815	mercaptopurine	0.217824	0.240006	0.103853	0.842336
Adherent DMEM	KEGG_VALINE_LEUCINE_AND_ISOLEUCINE_BIOSYNTHESIS	DBH	0.0253151	disulfiram	0.214107	0.239422	0.104653	0.842336
Adherent DMEM	KEGG_VALINE_LEUCINE_AND_ISOLEUCINE_BIOSYNTHESIS	DRD3	0.0268307	paliperidone	0.213647	0.240477	0.103215	0.842336
Adherent DMEM	KEGG_VALINE_LEUCINE_AND_ISOLEUCINE_BIOSYNTHESIS	KDR	0.0467653	XL-647	-0.319902	-0.273136	0.104105	0.842336
Adherent DMEM	KEGG_VALINE_LEUCINE_AND_ISOLEUCINE_BIOSYNTHESIS	ALOX5	0.0493539	tepoxalin	0.190582	0.239936	0.103947	0.842336
Adherent DMEM	KEGG_VALINE_LEUCINE_AND_ISOLEUCINE_BIOSYNTHESIS	EGFR	-0.38541	orantinib	0.11056	-0.27485	0.101915	0.842336
Adherent DMEM	KEGG_VALINE_LEUCINE_AND_ISOLEUCINE_BIOSYNTHESIS	BRAF	0.062331	vemurafenib	0.178384	0.240715	0.102897	0.842336
Adherent DMEM	KEGG_VALINE_LEUCINE_AND_ISOLEUCINE_BIOSYNTHESIS	BRAF	0.062331	RAF265	0.180198	0.242529	0.10047	0.842336
Adherent DMEM	KEGG_VALINE_LEUCINE_AND_ISOLEUCINE_BIOSYNTHESIS	GABRB2	0.121465	thiocolchicoside	0.119314	0.240779	0.10281	0.842336
Adherent DMEM	KEGG_VALINE_LEUCINE_AND_ISOLEUCINE_BIOSYNTHESIS	GABRB2	0.121465	ZK-93423	0.119885	0.241351	0.10204	0.842336
Adherent DMEM	KEGG_VALINE_LEUCINE_AND_ISOLEUCINE_BIOSYNTHESIS	GABRB3	0.100656	methoxyflurane	0.139855	0.240511	0.103169	0.842336
Adherent DMEM	KEGG_VALINE_LEUCINE_AND_ISOLEUCINE_BIOSYNTHESIS	GLRA1	0.16666	colchicine	0.0778152	0.244475	0.0979292	0.842336
Adherent DMEM	KEGG_VALINE_LEUCINE_AND_ISOLEUCINE_BIOSYNTHESIS	OPRD1	0.00088849	trimebutine	0.237547	0.238436	0.106003	0.842336
Adherent DMEM	KEGG_VALINE_LEUCINE_AND_ISOLEUCINE_BIOSYNTHESIS	MET	0.173637	PHA-665752	0.0701135	0.24375	0.0988666	0.842336
Adherent DMEM	KEGG_VALINE_LEUCINE_AND_ISOLEUCINE_BIOSYNTHESIS	MET	0.173637	NVP-BVU972	0.0641296	0.237766	0.106932	0.842336
Adherent DMEM	KEGG_VALINE_LEUCINE_AND_ISOLEUCINE_BIOSYNTHESIS	ADRA1D	0.129093	cyproheptadine	0.108997	0.23809	0.106483	0.842336
Adherent DMEM	KEGG_VALINE_LEUCINE_AND_ISOLEUCINE_BIOSYNTHESIS	MAP2K2	-0.0314235	AS-703026	-0.244971	-0.276395	0.0999694	0.842336
Adherent DMEM	KEGG_VALINE_LEUCINE_AND_ISOLEUCINE_BIOSYNTHESIS	SRC	-0.0174076	vandetanib	-0.260527	-0.277934	0.0980645	0.842336
Adherent DMEM	KEGG_VALINE_LEUCINE_AND_ISOLEUCINE_BIOSYNTHESIS	PRKG1	-0.149822	GDC-0068	-0.120155	-0.269976	0.108264	0.842336
Adherent DMEM	KEGG_VALINE_LEUCINE_AND_ISOLEUCINE_BIOSYNTHESIS	AURKA	0.0843416	AT-9283	0.15345	0.237792	0.106897	0.842336
Adherent DMEM	KEGG_VALINE_LEUCINE_AND_ISOLEUCINE_BIOSYNTHESIS	AURKA	0.0843416	PF-03814735	0.152839	0.237181	0.107745	0.842336
Adherent DMEM	KEGG_VALINE_LEUCINE_AND_ISOLEUCINE_BIOSYNTHESIS	MMP3	-0.1575	ilomastat	-0.117958	-0.275458	0.101143	0.842336
Adherent DMEM	KEGG_VALINE_LEUCINE_AND_ISOLEUCINE_BIOSYNTHESIS	CHRM2	0.151238	vincamine	0.0908727	0.242111	0.101024	0.842336
Adherent DMEM	KEGG_VALINE_LEUCINE_AND_ISOLEUCINE_BIOSYNTHESIS	CHRM2	0.151238	darifenacin	0.0882918	0.23953	0.104504	0.842336
Adherent DMEM	KEGG_VALINE_LEUCINE_AND_ISOLEUCINE_BIOSYNTHESIS	CHRM2	0.151238	xanomeline	0.0866412	0.237879	0.106776	0.842336
Adherent DMEM	KEGG_VALINE_LEUCINE_AND_ISOLEUCINE_BIOSYNTHESIS	CYP3A7	0.0795387	dolutegravir	0.161294	0.240833	0.102739	0.842336
Adherent DMEM	KEGG_VALINE_LEUCINE_AND_ISOLEUCINE_BIOSYNTHESIS	UGT1A1	0.0758924	dolutegravir	0.161294	0.237186	0.107737	0.842336
Adherent DMEM	KEGG_VALINE_LEUCINE_AND_ISOLEUCINE_BIOSYNTHESIS	ADORA1	0.049383	PSB-1115	0.187338	0.236721	0.108383	0.842336
Adherent DMEM	KEGG_VALINE_LEUCINE_AND_ISOLEUCINE_BIOSYNTHESIS	CA4	0.136906	spermine	0.100779	0.237685	0.107043	0.842336
Adherent DMEM	KEGG_VALINE_LEUCINE_AND_ISOLEUCINE_BIOSYNTHESIS	ROCK1	0.0489883	U-0126	0.194508	0.243497	0.0991994	0.842336
Adherent DMEM	KEGG_VALINE_LEUCINE_AND_ISOLEUCINE_BIOSYNTHESIS	OXCT1	0.0743666	thiomersal	0.167929	0.242295	0.100777	0.842336
Adherent DMEM	KEGG_VALINE_LEUCINE_AND_ISOLEUCINE_BIOSYNTHESIS	PRKCE	-0.121081	Y-27632	-0.150279	-0.271359	0.106424	0.842336
Adherent DMEM	KEGG_VALINE_LEUCINE_AND_ISOLEUCINE_BIOSYNTHESIS	SGK1	0.0440401	U-0126	0.194508	0.238548	0.105847	0.842336
Adherent DMEM	KEGG_VALINE_LEUCINE_AND_ISOLEUCINE_BIOSYNTHESIS	PDE3B	0.189366	cilostamide	0.0556468	0.245013	0.0972426	0.842336
Adherent DMEM	KEGG_VALINE_LEUCINE_AND_ISOLEUCINE_BIOSYNTHESIS	JUN	0.0447355	vinblastine	0.197759	0.242494	0.100516	0.842336
Adherent DMEM	KEGG_VALINE_LEUCINE_AND_ISOLEUCINE_BIOSYNTHESIS	KCNK9	0.0851344	sevoflurane	0.151751	0.236885	0.108158	0.842336
Adherent DMEM	KEGG_GLYCOSAMINOGLYCAN_BIOSYNTHESIS_HEPARAN_SULFATE	PSMB8	-0.0145593	carfilzomib	0.148331	0.133771	0.351658	0.842358
Adherent DMEM	KEGG_O_GLYCAN_BIOSYNTHESIS	CDK1	0.0255426	TG-02	-0.272169	-0.246626	0.1431	0.84239
Adherent DMEM	KEGG_GLYCOSPHINGOLIPID_BIOSYNTHESIS_LACTO_AND_NEOLACTO_SERIES	LSM6	-0.220241	uridine	-0.0176848	-0.237926	0.15808	0.842468
Adherent DMEM	KEGG_PYRIMIDINE_METABOLISM	NR3C1	-0.134419	methylprednisolone	-0.23162	-0.366039	0.0286855	0.84248
Adherent DMEM	KEGG_ARACHIDONIC_ACID_METABOLISM	GABRA2	0.194455	gamma-aminobutyric-acid	-0.00910495	0.18535	0.202935	0.842487
Adherent DMEM	KEGG_ARACHIDONIC_ACID_METABOLISM	GRIN3A	-0.000449373	acetylcysteine	-0.214656	-0.215105	0.202983	0.842487
Adherent DMEM	KEGG_GLYCOSPHINGOLIPID_BIOSYNTHESIS_GANGLIO_SERIES	HRH2	0.0367958	cimetidine	-0.166877	-0.130081	0.447884	0.84252
Adherent DMEM	KEGG_GLYCOSPHINGOLIPID_BIOSYNTHESIS_GANGLIO_SERIES	PSMB4	-0.0231778	bortezomib	0.13093	0.107752	0.449704	0.84252
Adherent DMEM	KEGG_GLYCOSPHINGOLIPID_BIOSYNTHESIS_GANGLIO_SERIES	OPRD1	0.107833	salvinorin-a	-2.55382e-05	0.107807	0.449478	0.84252
Adherent DMEM	KEGG_GLYCOSPHINGOLIPID_BIOSYNTHESIS_GANGLIO_SERIES	CYP3A4	0.14243	PF-4981517	-0.0345986	0.107831	0.449382	0.84252
Adherent DMEM	KEGG_GLYCOSPHINGOLIPID_BIOSYNTHESIS_GANGLIO_SERIES	SCN3A	0.0579215	mephenytoin	0.0497804	0.107702	0.449911	0.84252
Adherent DMEM	KEGG_GLYCOSPHINGOLIPID_BIOSYNTHESIS_GANGLIO_SERIES	PLA2G1B	0.083201	sulfasalazine	-0.212625	-0.129424	0.450259	0.84252
Adherent DMEM	KEGG_GLYCOSPHINGOLIPID_BIOSYNTHESIS_GANGLIO_SERIES	PIK3CD	0.152205	PP-121	-0.0441344	0.10807	0.448411	0.84252
Adherent DMEM	KEGG_GLYCOSPHINGOLIPID_BIOSYNTHESIS_GANGLIO_SERIES	SLC5A8	0.0138093	ketoprofen	0.0939554	0.107765	0.449654	0.84252
Adherent DMEM	KEGG_GLYCOSPHINGOLIPID_BIOSYNTHESIS_GANGLIO_SERIES	CHRNB2	-0.165977	nicotine	0.0359676	-0.130009	0.448142	0.84252
Adherent DMEM	KEGG_GLYCOSPHINGOLIPID_BIOSYNTHESIS_GANGLIO_SERIES	NT5C2	0.0618036	ribavirin	0.0458255	0.107629	0.450206	0.84252
Adherent DMEM	KEGG_METABOLISM_OF_XENOBIOTICS_BY_CYTOCHROME_P450	NTRK1	-0.00126269	MK-2461	-0.176121	-0.177384	0.296313	0.842582
Adherent DMEM	KEGG_METABOLISM_OF_XENOBIOTICS_BY_CYTOCHROME_P450	AURKA	-0.178174	alisertib	0.000876016	-0.177298	0.296556	0.842582
Adherent DMEM	KEGG_GLYCOSAMINOGLYCAN_BIOSYNTHESIS_CHONDROITIN_SULFATE	KCNH2	0.138793	dofetilide	0.031801	0.170594	0.23952	0.842585
Adherent DMEM	KEGG_GLYCOSAMINOGLYCAN_BIOSYNTHESIS_CHONDROITIN_SULFATE	HTR1A	-0.033324	SB-216641	-0.165439	-0.198763	0.240427	0.842585
Adherent DMEM	KEGG_GLYCOSAMINOGLYCAN_BIOSYNTHESIS_CHONDROITIN_SULFATE	ADRA2B	-0.0654878	carvedilol	-0.133381	-0.198868	0.240169	0.842585
Adherent DMEM	KEGG_GLYCOSAMINOGLYCAN_BIOSYNTHESIS_CHONDROITIN_SULFATE	CDC25A	-0.0501663	NSC-663284	-0.148719	-0.198885	0.240129	0.842585
Adherent DMEM	KEGG_PHENYLALANINE_METABOLISM	SRMS	-0.0279502	dasatinib	0.11829	0.0903394	0.523915	0.84263
Adherent DMEM	KEGG_GLYCOSAMINOGLYCAN_BIOSYNTHESIS_HEPARAN_SULFATE	IMPDH1	0.0753014	azathioprine	0.0581481	0.13345	0.352781	0.842642
Adherent DMEM	KEGG_GLYCOSAMINOGLYCAN_BIOSYNTHESIS_HEPARAN_SULFATE	HTR2B	0.0434148	fendiline	-0.201802	-0.158388	0.352641	0.842642
Adherent DMEM	KEGG_GLYCOSAMINOGLYCAN_BIOSYNTHESIS_HEPARAN_SULFATE	CYP3A4	0.0403632	PF-4981517	0.0930169	0.13338	0.353024	0.842642
Adherent DMEM	KEGG_GLYCOSAMINOGLYCAN_BIOSYNTHESIS_HEPARAN_SULFATE	SORD	-0.0417386	nadide	-0.116676	-0.158414	0.352559	0.842642
Adherent DMEM	KEGG_LINOLEIC_ACID_METABOLISM	TRPC3	-0.0876171	SKF-96365	0.240767	0.15315	0.288789	0.842664
Adherent DMEM	KEGG_GLYCOSPHINGOLIPID_BIOSYNTHESIS_GANGLIO_SERIES	CHRM3	0.221151	cyproheptadine	-0.113641	0.107509	0.450695	0.842753
Adherent DMEM	KEGG_PHENYLALANINE_METABOLISM	TUBA4A	0.0171088	epothilone-b	-0.12678	-0.109671	0.524318	0.842777
Adherent DMEM	KEGG_TYROSINE_METABOLISM	FGFR1	-0.106735	semaxanib	-0.021786	-0.128522	0.453508	0.84282
Adherent DMEM	KEGG_TYROSINE_METABOLISM	SCN7A	-0.0670027	riluzole	-0.0616049	-0.128608	0.453201	0.84282
Adherent DMEM	KEGG_TYROSINE_METABOLISM	MAN1B1	-0.0290879	kifunensine	0.135899	0.106811	0.453538	0.84282
Adherent DMEM	KEGG_STEROID_HORMONE_BIOSYNTHESIS	ABCG2	-0.0129497	cyclovalone	0.19402	0.18107	0.213054	0.842858
Adherent DMEM	KEGG_GLYCOSPHINGOLIPID_BIOSYNTHESIS_GANGLIO_SERIES	KDR	0.0696565	apatinib	0.0375349	0.107191	0.45199	0.842884
Adherent DMEM	KEGG_GLYCOSPHINGOLIPID_BIOSYNTHESIS_GANGLIO_SERIES	KCNN4	-0.114268	riluzole	0.221651	0.107384	0.451205	0.842884
Adherent DMEM	KEGG_GLYCOSPHINGOLIPID_BIOSYNTHESIS_GANGLIO_SERIES	FNTA	0.129483	tipifarnib	-0.0222976	0.107186	0.452013	0.842884
Adherent DMEM	KEGG_GLYCOSPHINGOLIPID_BIOSYNTHESIS_GANGLIO_SERIES	NFKB2	-0.0558438	aspirin	-0.0731672	-0.129011	0.451742	0.842884
Adherent DMEM	KEGG_ARACHIDONIC_ACID_METABOLISM	PSMA7	-0.070912	carfilzomib	-0.14375	-0.214662	0.203944	0.842885
Adherent DMEM	KEGG_ARACHIDONIC_ACID_METABOLISM	KRT7	-0.165429	primaquine	-0.0490146	-0.214443	0.204415	0.842885
Adherent DMEM	KEGG_ARACHIDONIC_ACID_METABOLISM	ADRA1B	-0.0847503	carvedilol	-0.129917	-0.214667	0.203933	0.842885
Adherent DMEM	KEGG_ARACHIDONIC_ACID_METABOLISM	GRIA1	-0.206334	mibampator	-0.0080066	-0.21434	0.204638	0.842885
Adherent DMEM	KEGG_ARACHIDONIC_ACID_METABOLISM	EPHA8	-0.049648	vandetanib	0.234386	0.184738	0.204365	0.842885
Adherent DMEM	KEGG_PHENYLALANINE_METABOLISM	TUBB4B	0.216871	epothilone-b	-0.12678	0.0900914	0.525031	0.84292
Adherent DMEM	KEGG_PHENYLALANINE_METABOLISM	RPS2	-0.0800506	emetine	-0.0294701	-0.109521	0.524899	0.84292
Adherent DMEM	KEGG_GLYCOSPHINGOLIPID_BIOSYNTHESIS_LACTO_AND_NEOLACTO_SERIES	ADRA1A	0.120597	sertindole	0.0854266	0.206024	0.159135	0.842947
Adherent DMEM	KEGG_GLYCOSPHINGOLIPID_BIOSYNTHESIS_LACTO_AND_NEOLACTO_SERIES	PRKACA	0.0627113	A-674563	0.143165	0.205876	0.159418	0.842947
Adherent DMEM	KEGG_GLYCOSPHINGOLIPID_BIOSYNTHESIS_LACTO_AND_NEOLACTO_SERIES	IFNG	0.0175035	tanshinone-i	0.188415	0.205918	0.159338	0.842947
Adherent DMEM	KEGG_GLYCOSPHINGOLIPID_BIOSYNTHESIS_LACTO_AND_NEOLACTO_SERIES	NUDT1	-0.0443227	crizotinib-(S)	-0.193032	-0.237355	0.159102	0.842947
Adherent DMEM	KEGG_GALACTOSE_METABOLISM	TUBA1C	0.143317	epothilone-d	0.109778	0.253095	0.0873532	0.842959
Adherent DMEM	KEGG_GALACTOSE_METABOLISM	GABRB3	-0.134595	ivermectin	-0.153084	-0.287678	0.086628	0.842959
Adherent DMEM	KEGG_GALACTOSE_METABOLISM	HTR1D	0.00470046	paliperidone	0.248561	0.253261	0.0871603	0.842959
Adherent DMEM	KEGG_GALACTOSE_METABOLISM	CDK4	0.193238	ryuvidine	0.060182	0.25342	0.0869761	0.842959
Adherent DMEM	KEGG_GALACTOSE_METABOLISM	SHBG	-0.173695	spironolactone	-0.113386	-0.287081	0.087298	0.842959
Adherent DMEM	KEGG_LYSINE_DEGRADATION	SCN5A	-0.114385	oxcarbazepine	-0.070407	-0.184792	0.276018	0.843062
Adherent DMEM	KEGG_LYSINE_DEGRADATION	FLT4	0.0708262	foretinib	0.0855872	0.156413	0.279046	0.843062
Adherent DMEM	KEGG_LYSINE_DEGRADATION	GABRA2	-0.174208	ZK-93423	-0.00937847	-0.183586	0.279253	0.843062
Adherent DMEM	KEGG_LYSINE_DEGRADATION	RRM1	0.12726	hydroxyurea	0.0300829	0.157343	0.276324	0.843062
Adherent DMEM	KEGG_LYSINE_DEGRADATION	SRC	0.0283725	bosutinib	-0.212182	-0.18381	0.278652	0.843062
Adherent DMEM	KEGG_LYSINE_DEGRADATION	ADRA2B	0.00961641	carvedilol	0.146856	0.156472	0.278876	0.843062
Adherent DMEM	KEGG_LYSINE_DEGRADATION	CDK1	-8.37e-05	PHA-767491	0.156616	0.156532	0.278698	0.843062
Adherent DMEM	KEGG_LYSINE_DEGRADATION	PIK3CD	0.134447	PIK-75	0.0231933	0.15764	0.275456	0.843062
Adherent DMEM	KEGG_LYSINE_DEGRADATION	SLC12A1	0.0484118	torasemide	0.108586	0.156998	0.277336	0.843062
Adherent DMEM	KEGG_LYSINE_DEGRADATION	CYP3A7	-0.123663	cobicistat	-0.0604497	-0.184113	0.277837	0.843062
Adherent DMEM	KEGG_LYSINE_DEGRADATION	NNMT	-0.0897942	niacin	-0.0944801	-0.184274	0.277406	0.843062
Adherent DMEM	KEGG_LYSINE_DEGRADATION	PDE3B	-0.0235028	cilostamide	0.179912	0.156409	0.279058	0.843062
Adherent DMEM	KEGG_LYSINE_DEGRADATION	KCNA1	0.0676498	sevoflurane	0.0896984	0.157348	0.276309	0.843062
Adherent DMEM	KEGG_LYSINE_DEGRADATION	SLC7A1	-0.0637027	ornithine	-0.12148	-0.185183	0.274971	0.843062
Adherent DMEM	KEGG_LYSINE_DEGRADATION	PTPN6	0.193121	sodium-stibogluconate	-0.0366154	0.156506	0.278775	0.843062
Adherent DMEM	KEGG_TYROSINE_METABOLISM	PIK3CA	0.151569	voxtalisib	-0.0448683	0.1067	0.453989	0.843078
Adherent DMEM	KEGG_METABOLISM_OF_XENOBIOTICS_BY_CYTOCHROME_P450	DRD2	-0.143781	maprotiline	-0.0332246	-0.177005	0.297379	0.843147
Adherent DMEM	KEGG_METABOLISM_OF_XENOBIOTICS_BY_CYTOCHROME_P450	CACNA1B	0.0065612	spironolactone	-0.183623	-0.177062	0.297222	0.843147
Adherent DMEM	KEGG_GLYCOSAMINOGLYCAN_DEGRADATION	PIK3CB	0.287324	alpelisib	-0.148169	0.139155	0.333284	0.843196
Adherent DMEM	KEGG_GLYCOSPHINGOLIPID_BIOSYNTHESIS_LACTO_AND_NEOLACTO_SERIES	KDR	0.0672871	semaxanib	0.138185	0.205472	0.160194	0.843218
Adherent DMEM	KEGG_GLYCOSPHINGOLIPID_BIOSYNTHESIS_LACTO_AND_NEOLACTO_SERIES	MAP2K1	0.0158871	MEK162	0.189709	0.205597	0.159954	0.843218
Adherent DMEM	KEGG_GLYCOSPHINGOLIPID_BIOSYNTHESIS_LACTO_AND_NEOLACTO_SERIES	PKN2	0.0160836	Y-27632	0.18928	0.205364	0.160405	0.843218
Adherent DMEM	KEGG_GLYCOSPHINGOLIPID_BIOSYNTHESIS_GANGLIO_SERIES	PSMA1	-0.0238681	bortezomib	0.13093	0.107062	0.452516	0.84324
Adherent DMEM	KEGG_RIBOFLAVIN_METABOLISM	SLC6A2	0.0138947	nisoxetine	-0.233672	-0.219778	0.193081	0.843316
Adherent DMEM	KEGG_RIBOFLAVIN_METABOLISM	CHRM1	-0.245	vincamine	0.0255755	-0.219424	0.19382	0.843316
Adherent DMEM	KEGG_RIBOFLAVIN_METABOLISM	NR3C1	-0.0670525	deflazacort	-0.153316	-0.220368	0.191858	0.843316
Adherent DMEM	KEGG_RIBOFLAVIN_METABOLISM	TUBA1A	0.23402	colchicine	-0.0449536	0.189066	0.194443	0.843316
Adherent DMEM	KEGG_RIBOFLAVIN_METABOLISM	TUBA1C	-0.163779	epothilone-d	-0.0561096	-0.219889	0.19285	0.843316
Adherent DMEM	KEGG_RIBOFLAVIN_METABOLISM	MTOR	0.0280594	CH5132799	-0.248429	-0.22037	0.191855	0.843316
Adherent DMEM	KEGG_RIBOFLAVIN_METABOLISM	TRHR	0.148148	protirelin	0.0409696	0.189118	0.194329	0.843316
Adherent DMEM	KEGG_RIBOFLAVIN_METABOLISM	CHRM2	0.0944319	ziprasidone	0.0949402	0.189372	0.193757	0.843316
Adherent DMEM	KEGG_RIBOFLAVIN_METABOLISM	CHRM3	-0.0450776	methscopolamine	-0.174533	-0.21961	0.19343	0.843316
Adherent DMEM	KEGG_RIBOFLAVIN_METABOLISM	GRIN2D	0.141401	felbamate	0.0480715	0.189473	0.193534	0.843316
Adherent DMEM	KEGG_RIBOFLAVIN_METABOLISM	CSF1	-0.0513056	linifanib	-0.168281	-0.219587	0.193479	0.843316
Adherent DMEM	KEGG_GLYCOSAMINOGLYCAN_BIOSYNTHESIS_KERATAN_SULFATE	CAMK1D	-0.0886031	bosutinib	-0.157164	-0.245767	0.14453	0.843455
Adherent DMEM	KEGG_GLYCOSPHINGOLIPID_BIOSYNTHESIS_GANGLIO_SERIES	SCN8A	0.0569578	mephenytoin	0.0497804	0.106738	0.453834	0.843649
Adherent DMEM	KEGG_GLYCOSPHINGOLIPID_BIOSYNTHESIS_GANGLIO_SERIES	NPEPPS	-0.0473416	tosedostat	0.154154	0.106812	0.453534	0.843649
Adherent DMEM	KEGG_GLYCOSPHINGOLIPID_BIOSYNTHESIS_GANGLIO_SERIES	HSP90AA1	0.139672	PU-H71	-0.0330465	0.106625	0.454296	0.843649
Adherent DMEM	KEGG_GLYCOSPHINGOLIPID_BIOSYNTHESIS_GANGLIO_SERIES	CSF1R	0.021259	imatinib	0.0855919	0.106851	0.453374	0.843649
Adherent DMEM	KEGG_GLYCOSPHINGOLIPID_BIOSYNTHESIS_GANGLIO_SERIES	M6PR	-0.02435	adaprev	-0.103987	-0.128337	0.454181	0.843649
Adherent DMEM	KEGG_GLYCOSAMINOGLYCAN_DEGRADATION	ADRA1A	-0.0803405	norepinephrine	-0.0820955	-0.162436	0.340132	0.843681
Adherent DMEM	KEGG_GLYCOSAMINOGLYCAN_DEGRADATION	ADRA1A	-0.0803405	cyproheptadine	-0.081371	-0.161711	0.342349	0.843681
Adherent DMEM	KEGG_GLYCOSAMINOGLYCAN_DEGRADATION	SLC6A3	0.0807574	BTS-54505	0.0569079	0.137665	0.338295	0.843681
Adherent DMEM	KEGG_GLYCOSAMINOGLYCAN_DEGRADATION	ESR1	0.113092	estramustine	0.0234936	0.136585	0.341956	0.843681
Adherent DMEM	KEGG_GLYCOSAMINOGLYCAN_DEGRADATION	KIT	0.11335	motesanib	0.0237959	0.137146	0.340059	0.843681
Adherent DMEM	KEGG_GLYCOSAMINOGLYCAN_DEGRADATION	GJA3	0.108482	flufenamic-acid	-0.271808	-0.163326	0.33742	0.843681
Adherent DMEM	KEGG_GLYCOSAMINOGLYCAN_DEGRADATION	NR3C1	0.0671634	fluorometholone	-0.228785	-0.161621	0.342625	0.843681
Adherent DMEM	KEGG_GLYCOSAMINOGLYCAN_DEGRADATION	TUBB6	0.0999318	colchicine	-0.261622	-0.16169	0.342414	0.843681
Adherent DMEM	KEGG_GLYCOSAMINOGLYCAN_DEGRADATION	IMPDH1	0.170724	mycophenolate-mofetil	-0.0335734	0.137151	0.340041	0.843681
Adherent DMEM	KEGG_GLYCOSAMINOGLYCAN_DEGRADATION	SERPINA6	0.0287223	ciclesonide	-0.191728	-0.163005	0.338395	0.843681
Adherent DMEM	KEGG_GLYCOSAMINOGLYCAN_DEGRADATION	KCNK6	-0.0696991	quinidine	-0.0921406	-0.16184	0.341959	0.843681
Adherent DMEM	KEGG_GLYCOSAMINOGLYCAN_DEGRADATION	KDR	0.18674	TG-100572	-0.0504046	0.136335	0.34281	0.843681
Adherent DMEM	KEGG_GLYCOSAMINOGLYCAN_DEGRADATION	TP53	-0.128381	nutlin-3	-0.0347305	-0.163111	0.338073	0.843681
Adherent DMEM	KEGG_GLYCOSAMINOGLYCAN_DEGRADATION	MTOR	0.278511	GDC-0980	-0.141346	0.137165	0.339995	0.843681
Adherent DMEM	KEGG_GLYCOSAMINOGLYCAN_DEGRADATION	HMGCR	-0.0858868	simvastatin	-0.0761146	-0.162001	0.341465	0.843681
Adherent DMEM	KEGG_GLYCOSAMINOGLYCAN_DEGRADATION	GABRB1	0.0763816	lorazepam	0.0600435	0.136425	0.342503	0.843681
Adherent DMEM	KEGG_GLYCOSAMINOGLYCAN_DEGRADATION	GABRP	-0.00967264	methoxyflurane	-0.154329	-0.164002	0.335368	0.843681
Adherent DMEM	KEGG_GLYCOSAMINOGLYCAN_DEGRADATION	ADRA1D	0.231318	dronedarone	-0.0936752	0.137643	0.338371	0.843681
Adherent DMEM	KEGG_GLYCOSAMINOGLYCAN_DEGRADATION	ITGA2B	-0.021599	DU-728	-0.142056	-0.163655	0.336422	0.843681
Adherent DMEM	KEGG_GLYCOSAMINOGLYCAN_DEGRADATION	AKT2	-0.0154444	GSK2110183	0.152888	0.137444	0.33905	0.843681
Adherent DMEM	KEGG_GLYCOSAMINOGLYCAN_DEGRADATION	FLT3	-0.0438097	sorafenib	-0.119899	-0.163708	0.33626	0.843681
Adherent DMEM	KEGG_GLYCOSAMINOGLYCAN_DEGRADATION	MMP8	-0.0910127	doxycycline	-0.0715203	-0.162533	0.339838	0.843681
Adherent DMEM	KEGG_GLYCOSAMINOGLYCAN_DEGRADATION	CHRM3	0.0839474	ziprasidone	0.0523779	0.136325	0.342843	0.843681
Adherent DMEM	KEGG_GLYCOSAMINOGLYCAN_DEGRADATION	BLVRA	-0.117175	nadide	-0.046699	-0.163874	0.335756	0.843681
Adherent DMEM	KEGG_GLYCOSAMINOGLYCAN_DEGRADATION	CA4	-0.0122647	bendroflumethiazide	-0.149307	-0.161572	0.342781	0.843681
Adherent DMEM	KEGG_GLYCOSAMINOGLYCAN_DEGRADATION	BCL2L2	-0.0107542	navitoclax	-0.151516	-0.162271	0.340637	0.843681
Adherent DMEM	KEGG_GLYCOSAMINOGLYCAN_DEGRADATION	EPHB2	0.0639273	vandetanib	-0.227869	-0.163942	0.335552	0.843681
Adherent DMEM	KEGG_GLYCOSAMINOGLYCAN_DEGRADATION	ESRRB	-0.0302071	4-methylgenistein	-0.133967	-0.164174	0.334845	0.843681
Adherent DMEM	KEGG_GLYCOSAMINOGLYCAN_DEGRADATION	LPAR1	0.166114	BMS-986020	-0.0297167	0.136398	0.342596	0.843681
Adherent DMEM	KEGG_GLYCOSAMINOGLYCAN_DEGRADATION	CDKN1A	-0.202669	GGTI-298	0.0392131	-0.163456	0.337024	0.843681
Adherent DMEM	KEGG_GLYCOSAMINOGLYCAN_BIOSYNTHESIS_HEPARAN_SULFATE	TGFBR1	0.100634	GW-788388	0.0325219	0.133156	0.353802	0.843754
Adherent DMEM	KEGG_LINOLEIC_ACID_METABOLISM	TP53	0.20499	idasanutlin	-0.0521756	0.152814	0.289801	0.843795
Adherent DMEM	KEGG_LINOLEIC_ACID_METABOLISM	ADRB1	-0.0570189	levobunolol	-0.122793	-0.179812	0.289549	0.843795
Adherent DMEM	KEGG_GLYCOSAMINOGLYCAN_BIOSYNTHESIS_HEPARAN_SULFATE	HTR7	-0.0251802	dihydroergocristine	-0.132675	-0.157855	0.354302	0.843796
Adherent DMEM	KEGG_GLYCOSAMINOGLYCAN_BIOSYNTHESIS_HEPARAN_SULFATE	GRIN2D	0.0349553	acetylcysteine	0.0980154	0.132971	0.354444	0.843796
Adherent DMEM	KEGG_GLYCOSAMINOGLYCAN_BIOSYNTHESIS_HEPARAN_SULFATE	KCNK6	0.0028483	ibutilide	-0.160353	-0.157504	0.355406	0.843855
Adherent DMEM	KEGG_GLYCOSAMINOGLYCAN_BIOSYNTHESIS_HEPARAN_SULFATE	PKIA	-0.220049	CCT128930	0.0625397	-0.157509	0.355391	0.843855
Adherent DMEM	KEGG_GLYCOSAMINOGLYCAN_BIOSYNTHESIS_HEPARAN_SULFATE	STAT3	-0.026718	niclosamide	-0.130984	-0.157701	0.354784	0.843855
Adherent DMEM	KEGG_GLYCOSAMINOGLYCAN_BIOSYNTHESIS_CHONDROITIN_SULFATE	SLC6A3	0.24225	phenelzine	-0.0729436	0.169307	0.242927	0.843875
Adherent DMEM	KEGG_GLYCOSAMINOGLYCAN_BIOSYNTHESIS_CHONDROITIN_SULFATE	KIT	0.107888	imatinib	0.0615235	0.169412	0.242649	0.843875
Adherent DMEM	KEGG_GLYCOSAMINOGLYCAN_BIOSYNTHESIS_CHONDROITIN_SULFATE	GJA5	-0.0377204	flufenamic-acid	-0.159907	-0.197628	0.243191	0.843875
Adherent DMEM	KEGG_GLYCOSAMINOGLYCAN_BIOSYNTHESIS_CHONDROITIN_SULFATE	HTR1A	-0.033324	paliperidone	0.202383	0.169059	0.243591	0.843875
Adherent DMEM	KEGG_GLYCOSAMINOGLYCAN_BIOSYNTHESIS_CHONDROITIN_SULFATE	GLRA1	-0.0221237	methoxyflurane	-0.174368	-0.196492	0.245986	0.843875
Adherent DMEM	KEGG_GLYCOSAMINOGLYCAN_BIOSYNTHESIS_CHONDROITIN_SULFATE	TNK2	-0.0478903	bosutinib	-0.148722	-0.196613	0.245687	0.843875
Adherent DMEM	KEGG_GLYCOSAMINOGLYCAN_BIOSYNTHESIS_CHONDROITIN_SULFATE	AKT1	0.105404	triciribine	-0.302417	-0.197013	0.244701	0.843875
Adherent DMEM	KEGG_GLYCOSAMINOGLYCAN_BIOSYNTHESIS_CHONDROITIN_SULFATE	CHEK2	-0.151982	AZD7762	-0.0456352	-0.197617	0.243216	0.843875
Adherent DMEM	KEGG_GLYCOSAMINOGLYCAN_BIOSYNTHESIS_CHONDROITIN_SULFATE	CYP3A5	0.186625	dapivirine	-0.0171712	0.169454	0.242539	0.843875
Adherent DMEM	KEGG_GLYCOSAMINOGLYCAN_BIOSYNTHESIS_CHONDROITIN_SULFATE	CYP3A5	0.186625	cobicistat	-0.017983	0.168642	0.244705	0.843875
Adherent DMEM	KEGG_GLYCOSAMINOGLYCAN_BIOSYNTHESIS_CHONDROITIN_SULFATE	MMP9	-0.113294	salvianolic-acid-B	-0.0844606	-0.197755	0.242879	0.843875
Adherent DMEM	KEGG_GLYCOSAMINOGLYCAN_BIOSYNTHESIS_CHONDROITIN_SULFATE	PDE5A	-0.050291	avanafil	-0.146269	-0.19656	0.245817	0.843875
Adherent DMEM	KEGG_GLYCOSAMINOGLYCAN_BIOSYNTHESIS_CHONDROITIN_SULFATE	GRIN2C	-0.136002	felbamate	-0.0610344	-0.197037	0.244643	0.843875
Adherent DMEM	KEGG_GLYCOSAMINOGLYCAN_BIOSYNTHESIS_CHONDROITIN_SULFATE	CACNB1	-0.024591	ibutilide	-0.173584	-0.198175	0.241856	0.843875
Adherent DMEM	KEGG_GLYCOSAMINOGLYCAN_BIOSYNTHESIS_CHONDROITIN_SULFATE	CYP11B2	-0.0336811	spironolactone	-0.162892	-0.196573	0.245785	0.843875
Adherent DMEM	KEGG_GLYCOSAMINOGLYCAN_BIOSYNTHESIS_CHONDROITIN_SULFATE	DRD5	-0.0497955	ziprasidone	-0.14665	-0.196445	0.246104	0.843875
Adherent DMEM	KEGG_GLYCOSAMINOGLYCAN_BIOSYNTHESIS_CHONDROITIN_SULFATE	RIPK2	0.0984256	PP-2	0.0701894	0.168615	0.244777	0.843875
Adherent DMEM	KEGG_METABOLISM_OF_XENOBIOTICS_BY_CYTOCHROME_P450	OPRM1	-0.113625	trimebutine	-0.0631657	-0.176791	0.297981	0.843967
Adherent DMEM	KEGG_ARACHIDONIC_ACID_METABOLISM	SLC6A3	0.0941991	CS-110266	0.0901532	0.184352	0.205267	0.844187
Adherent DMEM	KEGG_PHENYLALANINE_METABOLISM	PSMB9	-0.0946169	bortezomib	-0.0145651	-0.109182	0.526224	0.844334
Adherent DMEM	KEGG_ARACHIDONIC_ACID_METABOLISM	TOP2A	-0.0678689	amonafide	-0.146019	-0.213888	0.20562	0.844355
Adherent DMEM	KEGG_GLYCOSAMINOGLYCAN_BIOSYNTHESIS_HEPARAN_SULFATE	ABL1	-0.0819446	saracatinib	-0.0731763	-0.155121	0.362942	0.844357
Adherent DMEM	KEGG_GLYCOSAMINOGLYCAN_BIOSYNTHESIS_HEPARAN_SULFATE	KCNH2	0.205855	prazosin	-0.0747591	0.131096	0.36102	0.844357
Adherent DMEM	KEGG_GLYCOSAMINOGLYCAN_BIOSYNTHESIS_HEPARAN_SULFATE	TUBA1B	0.0780985	colchicine	0.0526904	0.130789	0.362108	0.844357
Adherent DMEM	KEGG_GLYCOSAMINOGLYCAN_BIOSYNTHESIS_HEPARAN_SULFATE	TUBA4A	-0.0107473	vincristine	0.142631	0.131884	0.358244	0.844357
Adherent DMEM	KEGG_GLYCOSAMINOGLYCAN_BIOSYNTHESIS_HEPARAN_SULFATE	TUBB	0.0532702	CYT-997	0.0783581	0.131628	0.359147	0.844357
Adherent DMEM	KEGG_GLYCOSAMINOGLYCAN_BIOSYNTHESIS_HEPARAN_SULFATE	TUBB4A	0.077984	colchicine	0.0526904	0.130674	0.362515	0.844357
Adherent DMEM	KEGG_GLYCOSAMINOGLYCAN_BIOSYNTHESIS_HEPARAN_SULFATE	PPAT	-0.214246	azathioprine	0.0581481	-0.156098	0.359839	0.844357
Adherent DMEM	KEGG_GLYCOSAMINOGLYCAN_BIOSYNTHESIS_HEPARAN_SULFATE	DRD2	0.182842	UH-232-(+)	-0.0523273	0.130514	0.363079	0.844357
Adherent DMEM	KEGG_GLYCOSAMINOGLYCAN_BIOSYNTHESIS_HEPARAN_SULFATE	KDR	0.00496018	regorafenib	0.126283	0.131243	0.360504	0.844357
Adherent DMEM	KEGG_GLYCOSAMINOGLYCAN_BIOSYNTHESIS_HEPARAN_SULFATE	MTOR	0.168851	CH5132799	-0.0384244	0.130427	0.363392	0.844357
Adherent DMEM	KEGG_GLYCOSAMINOGLYCAN_BIOSYNTHESIS_HEPARAN_SULFATE	GABRA5	-0.111456	CGS-20625	-0.0445113	-0.155968	0.360251	0.844357
Adherent DMEM	KEGG_GLYCOSAMINOGLYCAN_BIOSYNTHESIS_HEPARAN_SULFATE	GABRB2	-0.0194084	temazepam	0.151917	0.132508	0.356052	0.844357
Adherent DMEM	KEGG_GLYCOSAMINOGLYCAN_BIOSYNTHESIS_HEPARAN_SULFATE	ADRA1B	0.205819	prazosin	-0.0747591	0.13106	0.361147	0.844357
Adherent DMEM	KEGG_GLYCOSAMINOGLYCAN_BIOSYNTHESIS_HEPARAN_SULFATE	HTR6	0.155479	sertindole	-0.0246744	0.130805	0.362051	0.844357
Adherent DMEM	KEGG_GLYCOSAMINOGLYCAN_BIOSYNTHESIS_HEPARAN_SULFATE	HCK	0.0611112	PP-1	0.0694085	0.13052	0.363061	0.844357
Adherent DMEM	KEGG_GLYCOSAMINOGLYCAN_BIOSYNTHESIS_HEPARAN_SULFATE	PIK3CD	0.183754	idelalisib	-0.0519249	0.131829	0.358438	0.844357
Adherent DMEM	KEGG_GLYCOSAMINOGLYCAN_BIOSYNTHESIS_HEPARAN_SULFATE	JAK1	-0.0657143	WHI-P154	-0.0892533	-0.154968	0.36343	0.844357
Adherent DMEM	KEGG_GLYCOSAMINOGLYCAN_BIOSYNTHESIS_HEPARAN_SULFATE	CHRM3	0.0752912	oxyphencyclimine	-0.232058	-0.156767	0.357728	0.844357
Adherent DMEM	KEGG_GLYCOSAMINOGLYCAN_BIOSYNTHESIS_HEPARAN_SULFATE	P2RY11	-0.0392765	nadide	-0.116676	-0.155952	0.3603	0.844357
Adherent DMEM	KEGG_GLYCOSAMINOGLYCAN_BIOSYNTHESIS_HEPARAN_SULFATE	LCK	0.0993933	GW-788388	0.0325219	0.131915	0.358134	0.844357
Adherent DMEM	KEGG_GLYCOSAMINOGLYCAN_BIOSYNTHESIS_HEPARAN_SULFATE	STAT3	-0.026718	bardoxolone-methyl	-0.12943	-0.156148	0.359679	0.844357
Adherent DMEM	KEGG_GLYCOSAMINOGLYCAN_BIOSYNTHESIS_HEPARAN_SULFATE	CACNA2D3	-0.0639117	spironolactone	-0.0927459	-0.156658	0.358072	0.844357
Adherent DMEM	KEGG_GLYCOSAMINOGLYCAN_BIOSYNTHESIS_HEPARAN_SULFATE	HPGDS	0.0386204	tranilast	0.0919261	0.130546	0.362965	0.844357
Adherent DMEM	KEGG_GLYCOSAMINOGLYCAN_BIOSYNTHESIS_HEPARAN_SULFATE	GSK3A	-0.265854	GSK-3-inhibitor-IX	0.110334	-0.15552	0.361669	0.844357
Adherent DMEM	KEGG_GLYCOSAMINOGLYCAN_BIOSYNTHESIS_HEPARAN_SULFATE	FPR1	-0.0488842	cyclosporine	-0.10685	-0.155734	0.36099	0.844357
Adherent DMEM	KEGG_GLYCOSAMINOGLYCAN_BIOSYNTHESIS_HEPARAN_SULFATE	PIK3CD	0.183754	GDC-0941	-0.0534326	0.130321	0.363762	0.844403
Adherent DMEM	KEGG_GLYCOSAMINOGLYCAN_DEGRADATION	SCN10A	-0.0377183	riluzole	0.173862	0.136143	0.343465	0.844432
Adherent DMEM	KEGG_GLYCOSAMINOGLYCAN_DEGRADATION	RNASE1	-0.124328	guanidine	-0.0369205	-0.161248	0.343773	0.844432
Adherent DMEM	KEGG_TYROSINE_METABOLISM	ACHE	-0.0447545	obidoxime	-0.0832596	-0.128014	0.455349	0.844443
Adherent DMEM	KEGG_TYROSINE_METABOLISM	KDR	0.158152	linifanib	-0.0517719	0.10638	0.455298	0.844443
Adherent DMEM	KEGG_TYROSINE_METABOLISM	ESR2	-0.0452141	ethinyl-estradiol	-0.0827026	-0.127917	0.455701	0.844464
Adherent DMEM	KEGG_TYROSINE_METABOLISM	BCL2	0.0288658	gossypol	-0.156633	-0.127767	0.456243	0.844464
Adherent DMEM	KEGG_TYROSINE_METABOLISM	EGFR	0.167339	vandetanib	-0.0612038	0.106135	0.456298	0.844464
Adherent DMEM	KEGG_GLYCOSAMINOGLYCAN_DEGRADATION	TUBB1	-0.046294	vindesine	-0.114541	-0.160835	0.345038	0.844469
Adherent DMEM	KEGG_GLYCOSAMINOGLYCAN_DEGRADATION	KCNH7	0.0576446	ibutilide	-0.218576	-0.160931	0.344745	0.844469
Adherent DMEM	KEGG_GLYCOSAMINOGLYCAN_DEGRADATION	CA6	0.00736939	curcumin	-0.168476	-0.161107	0.344206	0.844469
Adherent DMEM	KEGG_GLYCOSAMINOGLYCAN_DEGRADATION	OAZ3	-0.0480437	ornithine	-0.112867	-0.160911	0.344806	0.844469
Adherent DMEM	KEGG_GLYCOSPHINGOLIPID_BIOSYNTHESIS_GANGLIO_SERIES	HRH1	-0.0544615	maprotiline	-0.0731078	-0.127569	0.456962	0.844536
Adherent DMEM	KEGG_GLYCOSPHINGOLIPID_BIOSYNTHESIS_GANGLIO_SERIES	NR3C1	0.163772	prednisolone	-0.291607	-0.127835	0.455998	0.844536
Adherent DMEM	KEGG_GLYCOSPHINGOLIPID_BIOSYNTHESIS_GANGLIO_SERIES	TUBB3	-0.177288	epothilone-d	0.0495599	-0.127728	0.456387	0.844536
Adherent DMEM	KEGG_GLYCOSPHINGOLIPID_BIOSYNTHESIS_GANGLIO_SERIES	MAP3K2	-0.00983328	bosutinib	-0.118052	-0.127885	0.455816	0.844536
Adherent DMEM	KEGG_GLYCOSPHINGOLIPID_BIOSYNTHESIS_GANGLIO_SERIES	TXK	-0.00957698	bosutinib	-0.118052	-0.127629	0.456748	0.844536
Adherent DMEM	KEGG_GLYCOSPHINGOLIPID_BIOSYNTHESIS_GANGLIO_SERIES	HPGDS	0.0409768	tranilast	0.0651588	0.106136	0.456297	0.844536
Adherent DMEM	KEGG_GLYCOSPHINGOLIPID_BIOSYNTHESIS_GANGLIO_SERIES	HTR5A	0.099399	dihydroergocristine	-0.22742	-0.128021	0.455324	0.844536
Adherent DMEM	KEGG_METABOLISM_OF_XENOBIOTICS_BY_CYTOCHROME_P450	TOP2A	0.00973074	dexrazoxane	-0.186333	-0.176602	0.298513	0.844589
Adherent DMEM	KEGG_LYSINE_DEGRADATION	HRH1	-0.0282204	ebastine	-0.154974	-0.183194	0.280307	0.844607
Adherent DMEM	KEGG_LYSINE_DEGRADATION	CXCL8	-0.0615396	carboxyamidotriazole	-0.121624	-0.183163	0.28039	0.844607
Adherent DMEM	KEGG_GLYCOSPHINGOLIPID_BIOSYNTHESIS_GANGLIO_SERIES	GABRP	-0.0988505	clonazepam	-0.0286191	-0.12747	0.457322	0.844624
Adherent DMEM	KEGG_PHENYLALANINE_METABOLISM	TUBB1	-0.0677824	vinorelbine	-0.0412598	-0.109042	0.526765	0.8447
Adherent DMEM	KEGG_RIBOFLAVIN_METABOLISM	BCL2	0.0315758	oridonin	0.157209	0.188785	0.195079	0.844715
Adherent DMEM	KEGG_LINOLEIC_ACID_METABOLISM	TUBA4A	-0.122171	epothilone-b	-0.0572991	-0.17947	0.290491	0.844896
Adherent DMEM	KEGG_RETINOL_METABOLISM	NOS2	0.108761	curcumin	0.0407756	0.149537	0.299852	0.844896
Adherent DMEM	KEGG_RETINOL_METABOLISM	BCL2L1	0.072902	ABT-737	0.0765656	0.149468	0.300067	0.844896
Adherent DMEM	KEGG_RETINOL_METABOLISM	NR3C2	-0.0628929	canrenone	-0.113119	-0.176012	0.300185	0.844896
Adherent DMEM	KEGG_STEROID_HORMONE_BIOSYNTHESIS	ADRA1A	0.0754769	prazosin	0.104834	0.18031	0.214885	0.844919
Adherent DMEM	KEGG_STEROID_HORMONE_BIOSYNTHESIS	TYMS	0.123917	carmofur	0.056292	0.180208	0.215136	0.844919
Adherent DMEM	KEGG_STEROID_HORMONE_BIOSYNTHESIS	HMGCR	-0.0801808	mevastatin	-0.129407	-0.209587	0.215138	0.844919
Adherent DMEM	KEGG_STEROID_HORMONE_BIOSYNTHESIS	MAPK12	-0.200487	bisindolylmaleimide-ix	-0.00963114	-0.210118	0.213939	0.844919
Adherent DMEM	KEGG_STEROID_HORMONE_BIOSYNTHESIS	CA7	-0.148813	acetazolamide	-0.0611378	-0.209951	0.214313	0.844919
Adherent DMEM	KEGG_STEROID_HORMONE_BIOSYNTHESIS	TEK	-0.0559969	linifanib	0.235946	0.179949	0.21577	0.844941
Adherent DMEM	KEGG_STEROID_HORMONE_BIOSYNTHESIS	ROCK2	-0.0672055	RKI-1447	-0.142128	-0.209333	0.215704	0.844941
Adherent DMEM	KEGG_PHENYLALANINE_METABOLISM	AKT1	-0.180677	uprosertib	0.0718475	-0.108829	0.527595	0.845027
Adherent DMEM	KEGG_PHENYLALANINE_METABOLISM	FLT3	0.0609341	quizartinib	-0.169827	-0.108893	0.527346	0.845027
Adherent DMEM	KEGG_GLYCOSAMINOGLYCAN_BIOSYNTHESIS_CHONDROITIN_SULFATE	ADRA1A	-0.103082	prazosin	-0.0928187	-0.1959	0.247451	0.845158
Adherent DMEM	KEGG_GLYCOSAMINOGLYCAN_BIOSYNTHESIS_CHONDROITIN_SULFATE	ADRA2A	0.180713	epinastine	-0.0161318	0.164581	0.255757	0.845158
Adherent DMEM	KEGG_GLYCOSAMINOGLYCAN_BIOSYNTHESIS_CHONDROITIN_SULFATE	GJB7	-0.0325124	flufenamic-acid	-0.159907	-0.19242	0.256175	0.845158
Adherent DMEM	KEGG_GLYCOSAMINOGLYCAN_BIOSYNTHESIS_CHONDROITIN_SULFATE	RPL15	-0.0301237	puromycin	-0.162962	-0.193086	0.254494	0.845158
Adherent DMEM	KEGG_GLYCOSAMINOGLYCAN_BIOSYNTHESIS_CHONDROITIN_SULFATE	SCN5A	0.00819473	mephenytoin	0.158749	0.166944	0.249289	0.845158
Adherent DMEM	KEGG_GLYCOSAMINOGLYCAN_BIOSYNTHESIS_CHONDROITIN_SULFATE	KDR	0.120109	neratinib	-0.313345	-0.193237	0.254115	0.845158
Adherent DMEM	KEGG_GLYCOSAMINOGLYCAN_BIOSYNTHESIS_CHONDROITIN_SULFATE	CSNK1D	-0.0296316	D-4476	-0.164319	-0.193951	0.252313	0.845158
Adherent DMEM	KEGG_GLYCOSAMINOGLYCAN_BIOSYNTHESIS_CHONDROITIN_SULFATE	ADRB2	0.130817	levobunolol	0.0336697	0.164486	0.256021	0.845158
Adherent DMEM	KEGG_GLYCOSAMINOGLYCAN_BIOSYNTHESIS_CHONDROITIN_SULFATE	HTR1D	-0.0282988	SB-216641	-0.165439	-0.193738	0.252848	0.845158
Adherent DMEM	KEGG_GLYCOSAMINOGLYCAN_BIOSYNTHESIS_CHONDROITIN_SULFATE	RRM2	-0.0247858	hydroxyurea	-0.168677	-0.193463	0.253542	0.845158
Adherent DMEM	KEGG_GLYCOSAMINOGLYCAN_BIOSYNTHESIS_CHONDROITIN_SULFATE	HCK	0.104042	PP-1	0.0632799	0.167322	0.248264	0.845158
Adherent DMEM	KEGG_GLYCOSAMINOGLYCAN_BIOSYNTHESIS_CHONDROITIN_SULFATE	CYP19A1	-0.0879669	aminoglutethimide	-0.1053	-0.193267	0.254038	0.845158
Adherent DMEM	KEGG_GLYCOSAMINOGLYCAN_BIOSYNTHESIS_CHONDROITIN_SULFATE	CYP19A1	-0.0879669	exemestane	-0.105398	-0.193365	0.25379	0.845158
Adherent DMEM	KEGG_GLYCOSAMINOGLYCAN_BIOSYNTHESIS_CHONDROITIN_SULFATE	AURKA	0.0303714	MK-8745	-0.22607	-0.195698	0.247952	0.845158
Adherent DMEM	KEGG_GLYCOSAMINOGLYCAN_BIOSYNTHESIS_CHONDROITIN_SULFATE	CDK4	0.0702157	alvocidib	-0.264631	-0.194415	0.251145	0.845158
Adherent DMEM	KEGG_GLYCOSAMINOGLYCAN_BIOSYNTHESIS_CHONDROITIN_SULFATE	JAK3	-0.152418	WHI-P154	-0.0401353	-0.192553	0.255838	0.845158
Adherent DMEM	KEGG_GLYCOSAMINOGLYCAN_BIOSYNTHESIS_CHONDROITIN_SULFATE	HTR3A	-0.0296623	1-phenylbiguanide	-0.165261	-0.194923	0.249873	0.845158
Adherent DMEM	KEGG_GLYCOSAMINOGLYCAN_BIOSYNTHESIS_CHONDROITIN_SULFATE	MMP8	-0.0722182	batimastat	-0.123593	-0.195811	0.247672	0.845158
Adherent DMEM	KEGG_GLYCOSAMINOGLYCAN_BIOSYNTHESIS_CHONDROITIN_SULFATE	ERBB4	-0.0626566	vandetanib	-0.132892	-0.195548	0.248322	0.845158
Adherent DMEM	KEGG_GLYCOSAMINOGLYCAN_BIOSYNTHESIS_CHONDROITIN_SULFATE	SLC12A1	0.0640098	quinethazone	0.100904	0.164914	0.254835	0.845158
Adherent DMEM	KEGG_GLYCOSAMINOGLYCAN_BIOSYNTHESIS_CHONDROITIN_SULFATE	CDK6	0.124141	AT-7519	-0.318297	-0.194156	0.251795	0.845158
Adherent DMEM	KEGG_GLYCOSAMINOGLYCAN_BIOSYNTHESIS_CHONDROITIN_SULFATE	PAH	-0.0551504	epinephrine	-0.137968	-0.193118	0.254412	0.845158
Adherent DMEM	KEGG_GLYCOSAMINOGLYCAN_BIOSYNTHESIS_CHONDROITIN_SULFATE	IKBKB	0.0727992	IKK-2-inhibitor-V	-0.265359	-0.192559	0.255822	0.845158
Adherent DMEM	KEGG_GLYCOSAMINOGLYCAN_BIOSYNTHESIS_CHONDROITIN_SULFATE	PRKAG2	0.128527	aspirin	0.0359272	0.164454	0.25611	0.845158
Adherent DMEM	KEGG_GLYCOSAMINOGLYCAN_BIOSYNTHESIS_CHONDROITIN_SULFATE	ABL2	-0.171584	dasatinib	-0.0215568	-0.19314	0.254357	0.845158
Adherent DMEM	KEGG_GLYCOSAMINOGLYCAN_BIOSYNTHESIS_CHONDROITIN_SULFATE	CTPS1	-0.220431	acivicin	0.0279701	-0.192461	0.25607	0.845158
Adherent DMEM	KEGG_GLYCOSAMINOGLYCAN_BIOSYNTHESIS_CHONDROITIN_SULFATE	NPPB	-0.0599176	carvedilol	-0.133381	-0.193298	0.253957	0.845158
Adherent DMEM	KEGG_GLYCOSAMINOGLYCAN_BIOSYNTHESIS_CHONDROITIN_SULFATE	FASN	-0.0175257	4-methylgenistein	-0.17555	-0.193076	0.25452	0.845158
Adherent DMEM	KEGG_GLYCOSAMINOGLYCAN_BIOSYNTHESIS_CHONDROITIN_SULFATE	MAPK1	0.150555	U-0126	0.014366	0.164921	0.254816	0.845158
Adherent DMEM	KEGG_GLYCOSAMINOGLYCAN_BIOSYNTHESIS_CHONDROITIN_SULFATE	GPBAR1	0.0391762	oleanolic-acid	-0.232069	-0.192893	0.254978	0.845158
Adherent DMEM	KEGG_GLYCOSAMINOGLYCAN_BIOSYNTHESIS_CHONDROITIN_SULFATE	TUBE1	0.0500723	vinblastine	0.116952	0.167025	0.249072	0.845158
Adherent DMEM	KEGG_PORPHYRIN_AND_CHLOROPHYLL_METABOLISM	CCKAR	-0.106906	SR-27897	-0.220925	-0.327831	0.0503603	0.845177
Adherent DMEM	KEGG_METABOLISM_OF_XENOBIOTICS_BY_CYTOCHROME_P450	TBXAS1	0.0514251	nicotine	0.0983744	0.149799	0.299038	0.845188
Adherent DMEM	KEGG_LINOLEIC_ACID_METABOLISM	ABL1	0.0789663	metatinib	0.0731736	0.15214	0.291848	0.845202
Adherent DMEM	KEGG_LINOLEIC_ACID_METABOLISM	SYK	0.137643	GS-9973	0.0146721	0.152315	0.291313	0.845202
Adherent DMEM	KEGG_LINOLEIC_ACID_METABOLISM	CYP3A5	0.00394695	cobicistat	0.148196	0.152143	0.291838	0.845202
Adherent DMEM	KEGG_LINOLEIC_ACID_METABOLISM	CDK5	-0.147922	kenpaullone	-0.0311845	-0.179106	0.291497	0.845202
Adherent DMEM	KEGG_AMINO_SUGAR_AND_NUCLEOTIDE_SUGAR_METABOLISM	GABRA6	-0.0870879	methoxyflurane	-0.0701351	-0.157223	0.356288	0.845208
Adherent DMEM	KEGG_ARACHIDONIC_ACID_METABOLISM	TUBB	-0.216235	mebendazole	0.00269534	-0.21354	0.206379	0.84521
Adherent DMEM	KEGG_ARACHIDONIC_ACID_METABOLISM	LCK	-0.189526	tozasertib	-0.023979	-0.213505	0.206454	0.84521
Adherent DMEM	KEGG_GLYCOSAMINOGLYCAN_BIOSYNTHESIS_KERATAN_SULFATE	TOP2A	-0.0306666	amsacrine	-0.210478	-0.241145	0.152411	0.845332
Adherent DMEM	KEGG_GLYCOSAMINOGLYCAN_BIOSYNTHESIS_KERATAN_SULFATE	ACHE	0.121537	demecarium	0.0898478	0.211385	0.149096	0.845332
Adherent DMEM	KEGG_GLYCOSAMINOGLYCAN_BIOSYNTHESIS_KERATAN_SULFATE	PSMB8	0.010626	bortezomib	0.199345	0.209971	0.151688	0.845332
Adherent DMEM	KEGG_GLYCOSAMINOGLYCAN_BIOSYNTHESIS_KERATAN_SULFATE	TUBB	-0.0444656	cabazitaxel	-0.198132	-0.242598	0.149904	0.845332
Adherent DMEM	KEGG_GLYCOSAMINOGLYCAN_BIOSYNTHESIS_KERATAN_SULFATE	TUBB1	-0.0463366	cabazitaxel	-0.198132	-0.244469	0.146717	0.845332
Adherent DMEM	KEGG_GLYCOSAMINOGLYCAN_BIOSYNTHESIS_KERATAN_SULFATE	HTR1A	-0.144636	UH-232-(+)	-0.0986155	-0.243252	0.148786	0.845332
Adherent DMEM	KEGG_GLYCOSAMINOGLYCAN_BIOSYNTHESIS_KERATAN_SULFATE	HTR1A	-0.144636	sertindole	-0.096556	-0.241192	0.152328	0.845332
Adherent DMEM	KEGG_GLYCOSAMINOGLYCAN_BIOSYNTHESIS_KERATAN_SULFATE	EGFR	-0.208613	erlotinib	-0.0327531	-0.241366	0.152024	0.845332
Adherent DMEM	KEGG_GLYCOSAMINOGLYCAN_BIOSYNTHESIS_KERATAN_SULFATE	BRAF	0.243862	GDC-0879	-0.0333161	0.210546	0.150632	0.845332
Adherent DMEM	KEGG_GLYCOSAMINOGLYCAN_BIOSYNTHESIS_KERATAN_SULFATE	GABRA1	-0.00978024	CL-218872	-0.232961	-0.242742	0.149657	0.845332
Adherent DMEM	KEGG_GLYCOSAMINOGLYCAN_BIOSYNTHESIS_KERATAN_SULFATE	GABRA5	-0.087554	gamma-aminobutyric-acid	-0.155344	-0.242898	0.149392	0.845332
Adherent DMEM	KEGG_GLYCOSAMINOGLYCAN_BIOSYNTHESIS_KERATAN_SULFATE	OPRK1	-0.189375	spiradoline	-0.0556532	-0.245028	0.145771	0.845332
Adherent DMEM	KEGG_GLYCOSAMINOGLYCAN_BIOSYNTHESIS_KERATAN_SULFATE	SCNN1G	-0.105534	triamterene	-0.138324	-0.243858	0.147751	0.845332
Adherent DMEM	KEGG_GLYCOSAMINOGLYCAN_BIOSYNTHESIS_KERATAN_SULFATE	SCN1A	0.0542663	mephenytoin	0.158184	0.212451	0.14716	0.845332
Adherent DMEM	KEGG_GLYCOSAMINOGLYCAN_BIOSYNTHESIS_KERATAN_SULFATE	AURKA	-0.0249324	PHA-680632	-0.216061	-0.240993	0.152673	0.845332
Adherent DMEM	KEGG_GLYCOSAMINOGLYCAN_BIOSYNTHESIS_KERATAN_SULFATE	CDK1	0.0404144	JNJ-7706621	-0.281622	-0.241208	0.152302	0.845332
Adherent DMEM	KEGG_GLYCOSAMINOGLYCAN_BIOSYNTHESIS_KERATAN_SULFATE	CDK4	0.0309759	ryuvidine	0.181993	0.212969	0.14623	0.845332
Adherent DMEM	KEGG_GLYCOSAMINOGLYCAN_BIOSYNTHESIS_KERATAN_SULFATE	PIK3CB	0.158461	TG100-115	0.0513842	0.209845	0.151921	0.845332
Adherent DMEM	KEGG_GLYCOSAMINOGLYCAN_BIOSYNTHESIS_KERATAN_SULFATE	ERBB4	-0.151255	canertinib	-0.0940802	-0.245336	0.145255	0.845332
Adherent DMEM	KEGG_GLYCOSAMINOGLYCAN_BIOSYNTHESIS_KERATAN_SULFATE	TRPC3	0.0943749	SKF-96365	-0.336444	-0.242069	0.150812	0.845332
Adherent DMEM	KEGG_GLYCOSAMINOGLYCAN_BIOSYNTHESIS_KERATAN_SULFATE	CTPS1	-0.244525	acivicin	0.00233839	-0.242186	0.150612	0.845332
Adherent DMEM	KEGG_GLYCOSAMINOGLYCAN_BIOSYNTHESIS_KERATAN_SULFATE	PRKACA	-0.0277995	AT7867	-0.215183	-0.242982	0.149247	0.845332
Adherent DMEM	KEGG_GLYCOSAMINOGLYCAN_BIOSYNTHESIS_KERATAN_SULFATE	PLK3	-0.056045	BI-2536	-0.185927	-0.241972	0.150977	0.845332
Adherent DMEM	KEGG_GLYCOSAMINOGLYCAN_BIOSYNTHESIS_KERATAN_SULFATE	TUBA8	-0.127892	epothilone-b	-0.114688	-0.242579	0.149936	0.845332
Adherent DMEM	KEGG_GLYCOSAMINOGLYCAN_BIOSYNTHESIS_KERATAN_SULFATE	PDPK1	0.0350732	7-hydroxystaurosporine	0.176633	0.211706	0.148509	0.845332
Adherent DMEM	KEGG_O_GLYCAN_BIOSYNTHESIS	TUBB	-0.09123	albendazole	-0.154901	-0.246131	0.143922	0.845388
Adherent DMEM	KEGG_GLYCOSAMINOGLYCAN_DEGRADATION	HTR7	-0.0427537	epinastine	-0.115992	-0.158746	0.351522	0.845425
Adherent DMEM	KEGG_GLYCOSAMINOGLYCAN_DEGRADATION	TOP2A	0.0898491	amonafide	-0.249122	-0.159273	0.349884	0.845425
Adherent DMEM	KEGG_GLYCOSAMINOGLYCAN_DEGRADATION	ESR1	0.113092	equol	-0.271516	-0.158424	0.352528	0.845425
Adherent DMEM	KEGG_GLYCOSAMINOGLYCAN_DEGRADATION	KCNH2	0.114655	dofetilide	0.0193543	0.13401	0.350828	0.845425
Adherent DMEM	KEGG_GLYCOSAMINOGLYCAN_DEGRADATION	NQO2	0.0896765	menadione	0.0446175	0.134294	0.349844	0.845425
Adherent DMEM	KEGG_GLYCOSAMINOGLYCAN_DEGRADATION	DRD4	0.0773333	UH-232-(+)	0.0563096	0.133643	0.352104	0.845425
Adherent DMEM	KEGG_GLYCOSAMINOGLYCAN_DEGRADATION	KDR	0.18674	neratinib	-0.345031	-0.158292	0.352938	0.845425
Adherent DMEM	KEGG_GLYCOSAMINOGLYCAN_DEGRADATION	GABRA5	-0.133633	gamma-aminobutyric-acid	-0.0261679	-0.159801	0.348237	0.845425
Adherent DMEM	KEGG_GLYCOSAMINOGLYCAN_DEGRADATION	GABRA6	0.0208438	temazepam	0.113891	0.134735	0.348307	0.845425
Adherent DMEM	KEGG_GLYCOSAMINOGLYCAN_DEGRADATION	GABRB3	-0.220074	lorazepam	0.0600435	-0.16003	0.347528	0.845425
Adherent DMEM	KEGG_GLYCOSAMINOGLYCAN_DEGRADATION	GABRG2	0.0744149	lorazepam	0.0600435	0.134458	0.349273	0.845425
Adherent DMEM	KEGG_GLYCOSAMINOGLYCAN_DEGRADATION	SCN7A	-0.170367	oxcarbazepine	0.0117785	-0.158589	0.352012	0.845425
Adherent DMEM	KEGG_GLYCOSAMINOGLYCAN_DEGRADATION	PLA2G1B	0.0390494	clobetasol-propionate	-0.198257	-0.159208	0.350086	0.845425
Adherent DMEM	KEGG_GLYCOSAMINOGLYCAN_DEGRADATION	CA2	-0.00944539	bendroflumethiazide	-0.149307	-0.158752	0.351502	0.845425
Adherent DMEM	KEGG_GLYCOSAMINOGLYCAN_DEGRADATION	IKBKB	0.001601	TPCA-1	-0.161519	-0.159918	0.347874	0.845425
Adherent DMEM	KEGG_GLYCOSAMINOGLYCAN_DEGRADATION	CYP3A7	-0.0188993	cobicistat	-0.140531	-0.15943	0.349393	0.845425
Adherent DMEM	KEGG_GLYCOSAMINOGLYCAN_DEGRADATION	ADORA2A	0.0887197	SCH-58261	0.0450506	0.13377	0.351662	0.845425
Adherent DMEM	KEGG_GLYCOSAMINOGLYCAN_DEGRADATION	STAT3	-0.0232444	niclosamide	-0.13506	-0.158305	0.352898	0.845425
Adherent DMEM	KEGG_GLYCOSAMINOGLYCAN_DEGRADATION	CSF1	-0.00313707	linifanib	-0.15688	-0.160017	0.347568	0.845425
Adherent DMEM	KEGG_GLYCOSAMINOGLYCAN_DEGRADATION	PDE3A	0.0781005	enoximone	0.0559084	0.134009	0.35083	0.845425
Adherent DMEM	KEGG_GLYCOSAMINOGLYCAN_DEGRADATION	OPRL1	-0.027217	cebranopadol	0.160981	0.133764	0.351683	0.845425
Adherent DMEM	KEGG_GLYCOSAMINOGLYCAN_DEGRADATION	MYLK	0.062005	RKI-1447	0.072965	0.13497	0.347497	0.845425
Adherent DMEM	KEGG_GLYCOSAMINOGLYCAN_DEGRADATION	CYTH2	-0.175568	brefeldin-a	0.0157315	-0.159837	0.348128	0.845425
Adherent DMEM	KEGG_GLYCOSAMINOGLYCAN_DEGRADATION	KCNQ4	0.0807967	pyrithione-zinc	0.0536871	0.134484	0.349184	0.845425
Adherent DMEM	KEGG_AMINO_SUGAR_AND_NUCLEOTIDE_SUGAR_METABOLISM	ADRA1A	-0.0167642	metaraminol	0.148718	0.131954	0.357996	0.845517
Adherent DMEM	KEGG_AMINO_SUGAR_AND_NUCLEOTIDE_SUGAR_METABOLISM	ESR1	0.107105	gestrinone	0.0247009	0.131806	0.35852	0.845517
Adherent DMEM	KEGG_AMINO_SUGAR_AND_NUCLEOTIDE_SUGAR_METABOLISM	KDR	0.0459712	lenvatinib	-0.202001	-0.15603	0.360054	0.845517
Adherent DMEM	KEGG_AMINO_SUGAR_AND_NUCLEOTIDE_SUGAR_METABOLISM	KDR	0.0459712	telatinib	0.0855676	0.131539	0.359466	0.845517
Adherent DMEM	KEGG_AMINO_SUGAR_AND_NUCLEOTIDE_SUGAR_METABOLISM	HTR2B	0.153473	pindolol	-0.0219229	0.13155	0.359426	0.845517
Adherent DMEM	KEGG_AMINO_SUGAR_AND_NUCLEOTIDE_SUGAR_METABOLISM	GABRA1	-0.0858422	methoxyflurane	-0.0701351	-0.155977	0.360221	0.845517
Adherent DMEM	KEGG_AMINO_SUGAR_AND_NUCLEOTIDE_SUGAR_METABOLISM	GABRA5	-0.0856269	methoxyflurane	-0.0701351	-0.155762	0.360902	0.845517
Adherent DMEM	KEGG_AMINO_SUGAR_AND_NUCLEOTIDE_SUGAR_METABOLISM	ADRA1B	0.141919	cyproheptadine	-0.00984621	0.132072	0.357583	0.845517
Adherent DMEM	KEGG_AMINO_SUGAR_AND_NUCLEOTIDE_SUGAR_METABOLISM	DRD1	-0.0963235	acetophenazine	-0.0593153	-0.155639	0.36129	0.845517
Adherent DMEM	KEGG_AMINO_SUGAR_AND_NUCLEOTIDE_SUGAR_METABOLISM	TYK2	-0.161398	filgotinib	0.00471959	-0.156678	0.358006	0.845517
Adherent DMEM	KEGG_AMINO_SUGAR_AND_NUCLEOTIDE_SUGAR_METABOLISM	CA7	0.101313	indisulam	-0.257262	-0.155949	0.360311	0.845517
Adherent DMEM	KEGG_AMINO_SUGAR_AND_NUCLEOTIDE_SUGAR_METABOLISM	PGD	0.141288	dacarbazine	-0.29769	-0.156402	0.35888	0.845517
Adherent DMEM	KEGG_AMINO_SUGAR_AND_NUCLEOTIDE_SUGAR_METABOLISM	MMP19	-0.0283851	marimastat	-0.127558	-0.155943	0.360327	0.845517
Adherent DMEM	KEGG_AMINO_SUGAR_AND_NUCLEOTIDE_SUGAR_METABOLISM	KCNJ11	0.0959219	ibutilide	-0.251518	-0.155596	0.361426	0.845517
Adherent DMEM	KEGG_AMINO_SUGAR_AND_NUCLEOTIDE_SUGAR_METABOLISM	ESRRB	-0.0596528	4-methylgenistein	-0.0961322	-0.155785	0.360828	0.845517
Adherent DMEM	KEGG_AMINO_SUGAR_AND_NUCLEOTIDE_SUGAR_METABOLISM	TNFSF10	-0.0188112	ONC201	0.150501	0.131689	0.35893	0.845517
Adherent DMEM	KEGG_ARACHIDONIC_ACID_METABOLISM	IMPDH1	0.0997231	AVN-944	0.0839492	0.183672	0.20686	0.84559
Adherent DMEM	KEGG_ARACHIDONIC_ACID_METABOLISM	CASP3	-0.177863	minocycline	-0.0352961	-0.213159	0.207211	0.845597
Adherent DMEM	KEGG_ARACHIDONIC_ACID_METABOLISM	PLK2	-0.0199057	NMS-1286937	0.203311	0.183405	0.207487	0.845597
Adherent DMEM	KEGG_GLYCOSPHINGOLIPID_BIOSYNTHESIS_GANGLIO_SERIES	CXCR2	0.101055	SB-225002	0.00453896	0.105594	0.458517	0.845674
Adherent DMEM	KEGG_GLYCOSPHINGOLIPID_BIOSYNTHESIS_GANGLIO_SERIES	GABBR1	0.0365514	GS-39783	-0.163716	-0.127164	0.458429	0.845674
Adherent DMEM	KEGG_VALINE_LEUCINE_AND_ISOLEUCINE_BIOSYNTHESIS	TAAR1	0.099827	octopamine	0.135847	0.235674	0.109861	0.845711
Adherent DMEM	KEGG_VALINE_LEUCINE_AND_ISOLEUCINE_BIOSYNTHESIS	GABRA5	0.0960817	methoxyflurane	0.139855	0.235937	0.109488	0.845711
Adherent DMEM	KEGG_VALINE_LEUCINE_AND_ISOLEUCINE_BIOSYNTHESIS	AOC3	0.0230802	phenelzine	0.21281	0.23589	0.109554	0.845711
Adherent DMEM	KEGG_VALINE_LEUCINE_AND_ISOLEUCINE_BIOSYNTHESIS	PTK2	0.0923961	PF-562271	0.143043	0.235439	0.110195	0.845872
Adherent DMEM	KEGG_DRUG_METABOLISM_CYTOCHROME_P450	INSR	0.0260635	NVP-AEW541	0.127526	0.15359	0.28746	0.846097
Adherent DMEM	KEGG_ARACHIDONIC_ACID_METABOLISM	CCNB1	-0.117859	1-azakenpaullone	-0.0949722	-0.212831	0.207926	0.84611
Adherent DMEM	KEGG_AMINO_SUGAR_AND_NUCLEOTIDE_SUGAR_METABOLISM	PDGFRB	0.119541	semaxanib	0.0112721	0.130814	0.36202	0.846176
Adherent DMEM	KEGG_GLYCOSAMINOGLYCAN_BIOSYNTHESIS_KERATAN_SULFATE	AKT1	0.154104	AZD5363	0.0550834	0.209187	0.153145	0.846213
Adherent DMEM	KEGG_LINOLEIC_ACID_METABOLISM	KIT	-0.13212	cediranib	-0.0465999	-0.17872	0.292572	0.846286
Adherent DMEM	KEGG_LINOLEIC_ACID_METABOLISM	CSNK1A1	-0.124838	D-4476	0.27662	0.151782	0.292943	0.846286
Adherent DMEM	KEGG_LINOLEIC_ACID_METABOLISM	GABRG2	-0.0444536	thiocolchicoside	0.196164	0.15171	0.293162	0.846286
Adherent DMEM	KEGG_TYROSINE_METABOLISM	GABRA1	0.0330246	sevoflurane	-0.160323	-0.127298	0.457942	0.846348
Adherent DMEM	KEGG_TYROSINE_METABOLISM	CYP3A43	0.0789769	cobicistat	-0.206331	-0.127354	0.457741	0.846348
Adherent DMEM	KEGG_PHENYLALANINE_METABOLISM	FGFR2	0.0180485	regorafenib	-0.126572	-0.108524	0.528788	0.846437
Adherent DMEM	KEGG_METABOLISM_OF_XENOBIOTICS_BY_CYTOCHROME_P450	AHCY	0.0182671	nadide	0.131277	0.149545	0.299829	0.846539
Adherent DMEM	KEGG_BIOSYNTHESIS_OF_UNSATURATED_FATTY_ACIDS	HRH1	0.120415	levocetirizine	0.165071	0.285486	0.0558302	0.846583
Adherent DMEM	KEGG_BIOSYNTHESIS_OF_UNSATURATED_FATTY_ACIDS	MAP1A	-0.106207	estramustine-phosphate	-0.215051	-0.321258	0.0552378	0.846583
Adherent DMEM	KEGG_BIOSYNTHESIS_OF_UNSATURATED_FATTY_ACIDS	CHRM1	-0.230627	hyoscyamine	-0.0894709	-0.320098	0.0561372	0.846583
Adherent DMEM	KEGG_BIOSYNTHESIS_OF_UNSATURATED_FATTY_ACIDS	DRD3	0.0952361	ziprasidone	0.190579	0.285815	0.0555701	0.846583
Adherent DMEM	KEGG_BIOSYNTHESIS_OF_UNSATURATED_FATTY_ACIDS	MTOR	0.188352	XL388	0.0998628	0.288215	0.0537068	0.846583
Adherent DMEM	KEGG_BIOSYNTHESIS_OF_UNSATURATED_FATTY_ACIDS	MAP2K2	-0.0550609	MEK1-2-inhibitor	-0.267415	-0.322476	0.0543037	0.846583
Adherent DMEM	KEGG_BIOSYNTHESIS_OF_UNSATURATED_FATTY_ACIDS	PIK3CB	0.168593	ZSTK-474	0.117869	0.286462	0.055062	0.846583
Adherent DMEM	KEGG_BIOSYNTHESIS_OF_UNSATURATED_FATTY_ACIDS	CHRM5	-0.00310972	maprotiline	-0.319424	-0.322534	0.0542597	0.846583
Adherent DMEM	KEGG_BIOSYNTHESIS_OF_UNSATURATED_FATTY_ACIDS	CSF1R	0.0466253	cediranib	-0.367457	-0.320831	0.0555666	0.846583
Adherent DMEM	KEGG_BIOSYNTHESIS_OF_UNSATURATED_FATTY_ACIDS	SLCO1B3	0.107877	rifampin	0.177435	0.285311	0.0559707	0.846583
Adherent DMEM	KEGG_BIOSYNTHESIS_OF_UNSATURATED_FATTY_ACIDS	CYP11B1	0.0813756	metyrapone	0.203397	0.284773	0.0563971	0.846583
Adherent DMEM	KEGG_GLYCOSPHINGOLIPID_BIOSYNTHESIS_GANGLIO_SERIES	HSPA5	-0.0537456	aspirin	-0.0731672	-0.126913	0.459343	0.846619
Adherent DMEM	KEGG_GLYCOSAMINOGLYCAN_DEGRADATION	SCN10A	-0.0377183	mepivacaine	-0.120212	-0.15793	0.354068	0.846629
Adherent DMEM	KEGG_GLYCOSAMINOGLYCAN_DEGRADATION	ADRA2C	0.173588	methyldopa	-0.0404266	0.133162	0.353782	0.846629
Adherent DMEM	KEGG_RETINOL_METABOLISM	ADRA2A	-0.203809	xylazine	0.0334287	-0.17038	0.316375	0.84665
Adherent DMEM	KEGG_RETINOL_METABOLISM	ADRA2A	-0.203809	oxymetazoline	0.0340334	-0.169775	0.318142	0.84665
Adherent DMEM	KEGG_RETINOL_METABOLISM	HRH1	-0.0148018	epinastine	0.161215	0.146413	0.309658	0.84665
Adherent DMEM	KEGG_RETINOL_METABOLISM	TYMS	0.0603556	gemcitabine	-0.229997	-0.169642	0.318531	0.84665
Adherent DMEM	KEGG_RETINOL_METABOLISM	TOP2A	0.0736743	podophyllotoxin	-0.246916	-0.173242	0.308074	0.84665
Adherent DMEM	KEGG_RETINOL_METABOLISM	ESR1	-0.0837057	tamoxifen	-0.0899709	-0.173677	0.306829	0.84665
Adherent DMEM	KEGG_RETINOL_METABOLISM	KIT	-0.0673934	dasatinib	0.216098	0.148705	0.302446	0.84665
Adherent DMEM	KEGG_RETINOL_METABOLISM	PDGFRA	-0.114847	pazopanib	-0.0549091	-0.169756	0.318197	0.84665
Adherent DMEM	KEGG_RETINOL_METABOLISM	PDGFRA	-0.114847	PP-121	-0.0584678	-0.173315	0.307864	0.84665
Adherent DMEM	KEGG_RETINOL_METABOLISM	TRPM2	0.04798	nadide	0.0955096	0.14349	0.319016	0.84665
Adherent DMEM	KEGG_RETINOL_METABOLISM	ALK	-0.0934876	alectinib	-0.0794663	-0.172954	0.308903	0.84665
Adherent DMEM	KEGG_RETINOL_METABOLISM	TUBB	-0.217855	fenbendazole	0.043524	-0.174331	0.304962	0.84665
Adherent DMEM	KEGG_RETINOL_METABOLISM	TUBB1	-0.0170094	vinorelbine	-0.152723	-0.169733	0.318267	0.84665
Adherent DMEM	KEGG_RETINOL_METABOLISM	TUBB1	-0.0170094	epothilone-d	-0.15465	-0.171659	0.312651	0.84665
Adherent DMEM	KEGG_RETINOL_METABOLISM	NOS2	0.108761	7-nitroindazole	0.0399124	0.148673	0.302542	0.84665
Adherent DMEM	KEGG_RETINOL_METABOLISM	DRD3	0.00666877	dihydroergocristine	0.141956	0.148624	0.302696	0.84665
Adherent DMEM	KEGG_RETINOL_METABOLISM	BRAF	-0.104271	LGX818	-0.0680033	-0.172274	0.31087	0.84665
Adherent DMEM	KEGG_RETINOL_METABOLISM	RET	-0.0918985	lucitanib	-0.0808693	-0.172768	0.309438	0.84665
Adherent DMEM	KEGG_RETINOL_METABOLISM	GABRA6	0.0689876	sevoflurane	-0.238561	-0.169574	0.318731	0.84665
Adherent DMEM	KEGG_RETINOL_METABOLISM	GABRB2	0.0678564	sevoflurane	-0.238561	-0.170705	0.31543	0.84665
Adherent DMEM	KEGG_RETINOL_METABOLISM	GABRG1	0.0942701	clonazepam	-0.266945	-0.172675	0.309704	0.84665
Adherent DMEM	KEGG_RETINOL_METABOLISM	ADRA1B	-0.132629	maprotiline	-0.0385214	-0.17115	0.314128	0.84665
Adherent DMEM	KEGG_RETINOL_METABOLISM	ADRA1B	-0.132629	NAN-190	-0.0400171	-0.172646	0.309789	0.84665
Adherent DMEM	KEGG_RETINOL_METABOLISM	HTR1E	0.0614183	ziprasidone	0.0831731	0.144591	0.315465	0.84665
Adherent DMEM	KEGG_RETINOL_METABOLISM	DPYD	-0.152475	5-fluorouracil	-0.0176848	-0.170159	0.317018	0.84665
Adherent DMEM	KEGG_RETINOL_METABOLISM	CYP3A4	0.0270493	delanzomib	-0.199475	-0.172426	0.310429	0.84665
Adherent DMEM	KEGG_RETINOL_METABOLISM	LYN	0.0595423	ponatinib	0.0862833	0.145826	0.311527	0.84665
Adherent DMEM	KEGG_RETINOL_METABOLISM	STK4	-0.00488326	bosutinib	0.15378	0.148897	0.301847	0.84665
Adherent DMEM	KEGG_RETINOL_METABOLISM	TACR2	-0.117277	FK-888	-0.0536557	-0.170932	0.314763	0.84665
Adherent DMEM	KEGG_RETINOL_METABOLISM	FNTA	0.0589955	tipifarnib	0.0857451	0.144741	0.314985	0.84665
Adherent DMEM	KEGG_RETINOL_METABOLISM	AURKA	-0.109344	danusertib	-0.064721	-0.174065	0.305724	0.84665
Adherent DMEM	KEGG_RETINOL_METABOLISM	CDK4	0.0482226	arcyriaflavin-a	0.0977927	0.146015	0.310924	0.84665
Adherent DMEM	KEGG_RETINOL_METABOLISM	PIK3CG	-0.0134452	GDC-0980	0.158522	0.145076	0.313915	0.84665
Adherent DMEM	KEGG_RETINOL_METABOLISM	JAK1	-0.00170521	baricitinib	-0.169333	-0.171038	0.314456	0.84665
Adherent DMEM	KEGG_RETINOL_METABOLISM	JAK3	-0.0172999	filgotinib	-0.15785	-0.17515	0.302628	0.84665
Adherent DMEM	KEGG_RETINOL_METABOLISM	CA2	0.100724	bendroflumethiazide	0.0460983	0.146822	0.308363	0.84665
Adherent DMEM	KEGG_RETINOL_METABOLISM	GUCY1A2	0.000107644	riociguat	-0.170351	-0.170243	0.316772	0.84665
Adherent DMEM	KEGG_RETINOL_METABOLISM	PRKAG2	-0.0274952	aspirin	0.175742	0.148247	0.303875	0.84665
Adherent DMEM	KEGG_RETINOL_METABOLISM	LCK	-0.0726953	dasatinib	0.216098	0.143403	0.319295	0.84665
Adherent DMEM	KEGG_RETINOL_METABOLISM	ADORA1	-0.0435358	PSB-1115	-0.12891	-0.172446	0.31037	0.84665
Adherent DMEM	KEGG_RETINOL_METABOLISM	GRIN2D	-0.0390028	CPP	-0.132845	-0.171848	0.312106	0.84665
Adherent DMEM	KEGG_RETINOL_METABOLISM	ATR	-0.0466148	AZ20	0.191795	0.14518	0.31358	0.84665
Adherent DMEM	KEGG_RETINOL_METABOLISM	BCL2L2	-0.250065	ABT-737	0.0765656	-0.173499	0.30734	0.84665
Adherent DMEM	KEGG_RETINOL_METABOLISM	MMP19	-0.21649	marimastat	0.0435158	-0.172974	0.308845	0.84665
Adherent DMEM	KEGG_RETINOL_METABOLISM	SHBG	-0.0077623	spironolactone	-0.162638	-0.1704	0.316316	0.84665
Adherent DMEM	KEGG_RETINOL_METABOLISM	NUDT1	-0.0636686	crizotinib-(S)	-0.107937	-0.171605	0.312808	0.84665
Adherent DMEM	KEGG_RETINOL_METABOLISM	EPHA7	0.0131769	vandetanib	0.133535	0.146712	0.30871	0.84665
Adherent DMEM	KEGG_RETINOL_METABOLISM	EPHB3	0.0153589	vandetanib	0.133535	0.148894	0.301856	0.84665
Adherent DMEM	KEGG_RETINOL_METABOLISM	SLCO1B1	0.108822	rifampin	0.0390504	0.147873	0.305051	0.84665
Adherent DMEM	KEGG_RETINOL_METABOLISM	DLG4	-0.0628279	guanidine	-0.110202	-0.17303	0.308684	0.84665
Adherent DMEM	KEGG_RETINOL_METABOLISM	CYP11B1	0.0465311	metyrapone	-0.219747	-0.173216	0.308148	0.84665
Adherent DMEM	KEGG_RETINOL_METABOLISM	SLC5A2	0.0301863	phlorizin	0.114563	0.14475	0.314956	0.84665
Adherent DMEM	KEGG_RETINOL_METABOLISM	SLC5A3	0.031924	phlorizin	0.114563	0.146487	0.309423	0.84665
Adherent DMEM	KEGG_RETINOL_METABOLISM	TYMP	0.0027321	tipiracil	-0.173262	-0.17053	0.315938	0.84665
Adherent DMEM	KEGG_RETINOL_METABOLISM	MPL	0.123194	eltrombopag	0.0210704	0.144264	0.316518	0.84665
Adherent DMEM	KEGG_RETINOL_METABOLISM	PTGER3	0.00544027	L-798,106	-0.174914	-0.169474	0.319025	0.84665
Adherent DMEM	KEGG_RETINOL_METABOLISM	PLA2G7	-0.114365	darapladib	-0.0559193	-0.170285	0.316651	0.84665
Adherent DMEM	KEGG_RETINOL_METABOLISM	KCNK9	0.0665459	sevoflurane	-0.238561	-0.172015	0.311619	0.84665
Adherent DMEM	KEGG_RETINOL_METABOLISM	ABCB1	-0.0437101	elacridar	-0.126471	-0.170181	0.316954	0.84665
Adherent DMEM	KEGG_STEROID_HORMONE_BIOSYNTHESIS	FGFR1	-0.165906	semaxanib	-0.0430591	-0.208965	0.216529	0.846689
Adherent DMEM	KEGG_LINOLEIC_ACID_METABOLISM	HRH1	0.0271588	ziprasidone	0.12263	0.149788	0.299072	0.846803
Adherent DMEM	KEGG_LINOLEIC_ACID_METABOLISM	HTR2A	0.120158	dihydroergocristine	0.0302488	0.150407	0.297155	0.846803
Adherent DMEM	KEGG_LINOLEIC_ACID_METABOLISM	PDGFRB	-0.077232	flumatinib	0.226325	0.149093	0.301232	0.846803
Adherent DMEM	KEGG_LINOLEIC_ACID_METABOLISM	RPL8	-0.177493	anisomycin	0.000334453	-0.177159	0.29695	0.846803
Adherent DMEM	KEGG_LINOLEIC_ACID_METABOLISM	CACNA1C	0.156554	ibutilide	-0.00688475	0.149669	0.299445	0.846803
Adherent DMEM	KEGG_LINOLEIC_ACID_METABOLISM	NR3C1	-0.0416702	isoflupredone-acetate	0.192523	0.150853	0.295786	0.846803
Adherent DMEM	KEGG_LINOLEIC_ACID_METABOLISM	NR3C1	-0.0416702	mifepristone	0.191825	0.150155	0.297934	0.846803
Adherent DMEM	KEGG_LINOLEIC_ACID_METABOLISM	KDR	-0.0104893	lucitanib	0.159698	0.149209	0.30087	0.846803
Adherent DMEM	KEGG_LINOLEIC_ACID_METABOLISM	BCL2	-0.0468217	oridonin	-0.129153	-0.175975	0.30029	0.846803
Adherent DMEM	KEGG_LINOLEIC_ACID_METABOLISM	AHR	0.0639559	atorvastatin	-0.242099	-0.178143	0.294189	0.846803
Adherent DMEM	KEGG_LINOLEIC_ACID_METABOLISM	FLT4	0.179689	axitinib	-0.0310382	0.14865	0.302613	0.846803
Adherent DMEM	KEGG_LINOLEIC_ACID_METABOLISM	FRK	-0.00645522	dasatinib	0.154984	0.148529	0.302995	0.846803
Adherent DMEM	KEGG_LINOLEIC_ACID_METABOLISM	GABRP	0.0426834	lorazepam	0.106269	0.148952	0.301673	0.846803
Adherent DMEM	KEGG_LINOLEIC_ACID_METABOLISM	OPRD1	0.0131292	BNTX	0.13538	0.148509	0.303056	0.846803
Adherent DMEM	KEGG_LINOLEIC_ACID_METABOLISM	OPRK1	0.042017	sufentanil	0.108354	0.150371	0.297268	0.846803
Adherent DMEM	KEGG_LINOLEIC_ACID_METABOLISM	ADRB2	-0.160188	terbutaline	-0.0150728	-0.175261	0.302316	0.846803
Adherent DMEM	KEGG_LINOLEIC_ACID_METABOLISM	NEIL1	-0.182328	trometamol	0.00681862	-0.17551	0.301609	0.846803
Adherent DMEM	KEGG_LINOLEIC_ACID_METABOLISM	SCN2A	-0.00111574	lidocaine	0.150462	0.149346	0.300442	0.846803
Adherent DMEM	KEGG_LINOLEIC_ACID_METABOLISM	SCN3A	0.0943132	oxcarbazepine	0.0550122	0.149325	0.300506	0.846803
Adherent DMEM	KEGG_LINOLEIC_ACID_METABOLISM	FLT3	0.122704	quizartinib	0.0271337	0.149838	0.29892	0.846803
Adherent DMEM	KEGG_LINOLEIC_ACID_METABOLISM	CETP	-0.0567011	torcetrapib	-0.120341	-0.177042	0.297278	0.846803
Adherent DMEM	KEGG_LINOLEIC_ACID_METABOLISM	CCR2	0.0964388	RS-504393	0.0529174	0.149356	0.300411	0.846803
Adherent DMEM	KEGG_LINOLEIC_ACID_METABOLISM	PIK3CD	-0.152075	alpelisib	0.301074	0.148998	0.301529	0.846803
Adherent DMEM	KEGG_LINOLEIC_ACID_METABOLISM	JAK3	0.0498392	TG-101348	0.101134	0.150973	0.29542	0.846803
Adherent DMEM	KEGG_LINOLEIC_ACID_METABOLISM	JAK3	0.0498392	filgotinib	0.100322	0.150161	0.297914	0.846803
Adherent DMEM	KEGG_LINOLEIC_ACID_METABOLISM	CSF1R	0.144593	imatinib	0.00420107	0.148794	0.302168	0.846803
Adherent DMEM	KEGG_LINOLEIC_ACID_METABOLISM	STAT3	0.0701924	atiprimod	0.0804931	0.150686	0.2963	0.846803
Adherent DMEM	KEGG_LINOLEIC_ACID_METABOLISM	NUDT1	-0.0951095	crizotinib-(S)	-0.0822926	-0.177402	0.296265	0.846803
Adherent DMEM	KEGG_LINOLEIC_ACID_METABOLISM	SLCO1B1	0.115507	cyclosporine	0.0351936	0.150701	0.296253	0.846803
Adherent DMEM	KEGG_LINOLEIC_ACID_METABOLISM	APP	0.0289511	salidroside	0.119714	0.148665	0.302566	0.846803
Adherent DMEM	KEGG_LINOLEIC_ACID_METABOLISM	GSK3A	0.166095	GSK-3-inhibitor-IX	-0.0152004	0.150894	0.295662	0.846803
Adherent DMEM	KEGG_GLYCOSPHINGOLIPID_BIOSYNTHESIS_LACTO_AND_NEOLACTO_SERIES	FGFR2	-0.0814502	LY2874455	-0.154624	-0.236074	0.161414	0.846875
Adherent DMEM	KEGG_GLYCOSPHINGOLIPID_BIOSYNTHESIS_GANGLIO_SERIES	FLT4	-0.00091071	nintedanib	-0.125877	-0.126787	0.459799	0.846882
Adherent DMEM	KEGG_GLYCOSPHINGOLIPID_BIOSYNTHESIS_LACTO_AND_NEOLACTO_SERIES	CACNA1G	0.125247	penfluridol	0.0794313	0.204678	0.161736	0.84692
Adherent DMEM	KEGG_ALPHA_LINOLENIC_ACID_METABOLISM	DRD3	-0.174733	paliperidone	-0.247078	-0.42181	0.0115981	0.846972
Adherent DMEM	KEGG_TYROSINE_METABOLISM	AKT1	-0.0655042	A-674563	-0.0616126	-0.127117	0.458602	0.846988
Adherent DMEM	KEGG_GLYCOSAMINOGLYCAN_DEGRADATION	TRPC4	0.0154137	SKF-96365	-0.173191	-0.157778	0.354545	0.84702
Adherent DMEM	KEGG_STEROID_HORMONE_BIOSYNTHESIS	HRH1	0.0633029	maprotiline	0.114245	0.177547	0.221702	0.847056
Adherent DMEM	KEGG_STEROID_HORMONE_BIOSYNTHESIS	HRH1	0.0633029	tranilast	0.110916	0.174219	0.230112	0.847056
Adherent DMEM	KEGG_STEROID_HORMONE_BIOSYNTHESIS	HRH1	0.0633029	pheniramine	0.109688	0.172991	0.233271	0.847056
Adherent DMEM	KEGG_STEROID_HORMONE_BIOSYNTHESIS	SLC6A3	0.0177048	methylphenidate	0.155653	0.173358	0.23233	0.847056
Adherent DMEM	KEGG_STEROID_HORMONE_BIOSYNTHESIS	KIT	-0.0799689	pazopanib	-0.127449	-0.207418	0.220044	0.847056
Adherent DMEM	KEGG_STEROID_HORMONE_BIOSYNTHESIS	PDGFRA	-0.0553578	imatinib	-0.148061	-0.203419	0.229307	0.847056
Adherent DMEM	KEGG_STEROID_HORMONE_BIOSYNTHESIS	PDGFRB	-0.123611	crenolanib	-0.0777735	-0.201384	0.234109	0.847056
Adherent DMEM	KEGG_STEROID_HORMONE_BIOSYNTHESIS	PDGFRB	-0.123611	CP-673451	-0.0810865	-0.204697	0.22631	0.847056
Adherent DMEM	KEGG_STEROID_HORMONE_BIOSYNTHESIS	PANX1	-0.0204967	flufenamic-acid	0.195483	0.174987	0.228162	0.847056
Adherent DMEM	KEGG_STEROID_HORMONE_BIOSYNTHESIS	RPL23A	-0.0460185	puromycin	-0.158722	-0.20474	0.226209	0.847056
Adherent DMEM	KEGG_STEROID_HORMONE_BIOSYNTHESIS	ABL1	0.0603402	bafetinib	0.117426	0.177766	0.221158	0.847056
Adherent DMEM	KEGG_STEROID_HORMONE_BIOSYNTHESIS	NR3C1	0.0747678	fluticasone-propionate	0.100158	0.174926	0.228314	0.847056
Adherent DMEM	KEGG_STEROID_HORMONE_BIOSYNTHESIS	NR3C1	0.0747678	triamcinolone	0.101358	0.176126	0.225274	0.847056
Adherent DMEM	KEGG_STEROID_HORMONE_BIOSYNTHESIS	NR3C1	0.0747678	flumethasone-pivalate	0.101246	0.176013	0.22556	0.847056
Adherent DMEM	KEGG_STEROID_HORMONE_BIOSYNTHESIS	KCNH1	0.011417	terfenadine	0.161382	0.172799	0.233764	0.847056
Adherent DMEM	KEGG_STEROID_HORMONE_BIOSYNTHESIS	TUBA1B	-0.141611	vinorelbine	-0.0667541	-0.208365	0.217889	0.847056
Adherent DMEM	KEGG_STEROID_HORMONE_BIOSYNTHESIS	TUBA1B	-0.141611	epothilone-d	-0.0644682	-0.206079	0.223115	0.847056
Adherent DMEM	KEGG_STEROID_HORMONE_BIOSYNTHESIS	TUBB2A	-0.0669714	ixabepilone	-0.135621	-0.202593	0.231245	0.847056
Adherent DMEM	KEGG_STEROID_HORMONE_BIOSYNTHESIS	TUBB4B	0.176071	colchicine	-0.00398616	0.172085	0.23562	0.847056
Adherent DMEM	KEGG_STEROID_HORMONE_BIOSYNTHESIS	DRD2	-0.195539	pardoprunox	-0.0124759	-0.208015	0.218687	0.847056
Adherent DMEM	KEGG_STEROID_HORMONE_BIOSYNTHESIS	HTR1A	-0.0136229	zolmitriptan	0.184525	0.170902	0.238705	0.847056
Adherent DMEM	KEGG_STEROID_HORMONE_BIOSYNTHESIS	KDR	0.082238	PD-173074	0.0902593	0.172497	0.234549	0.847056
Adherent DMEM	KEGG_STEROID_HORMONE_BIOSYNTHESIS	TGFB1	0.0352917	D-4476	0.140516	0.175808	0.226078	0.847056
Adherent DMEM	KEGG_STEROID_HORMONE_BIOSYNTHESIS	FGFR1	-0.165906	danusertib	-0.0331898	-0.199096	0.239618	0.847056
Adherent DMEM	KEGG_STEROID_HORMONE_BIOSYNTHESIS	FGFR1	-0.165906	sunitinib	-0.042385	-0.208291	0.218058	0.847056
Adherent DMEM	KEGG_STEROID_HORMONE_BIOSYNTHESIS	RET	-0.146166	vandetanib	0.31674	0.170574	0.239573	0.847056
Adherent DMEM	KEGG_STEROID_HORMONE_BIOSYNTHESIS	GABRB2	0.0641812	CL-218872	0.109161	0.173342	0.232371	0.847056
Adherent DMEM	KEGG_STEROID_HORMONE_BIOSYNTHESIS	GLRA1	0.0737034	thiocolchicoside	0.0972502	0.170954	0.23857	0.847056
Adherent DMEM	KEGG_STEROID_HORMONE_BIOSYNTHESIS	OPRM1	-0.106231	salvinorin-a	-0.0995433	-0.205774	0.223817	0.847056
Adherent DMEM	KEGG_STEROID_HORMONE_BIOSYNTHESIS	MET	-0.25285	foretinib	0.052181	-0.200669	0.235821	0.847056
Adherent DMEM	KEGG_STEROID_HORMONE_BIOSYNTHESIS	ADRB1	-0.0547598	norepinephrine	0.230838	0.176078	0.225396	0.847056
Adherent DMEM	KEGG_STEROID_HORMONE_BIOSYNTHESIS	ADRB2	-0.102665	ritodrine	-0.100207	-0.202872	0.230588	0.847056
Adherent DMEM	KEGG_STEROID_HORMONE_BIOSYNTHESIS	KCNN4	0.145905	DCEBIO	0.029973	0.175878	0.2259	0.847056
Adherent DMEM	KEGG_STEROID_HORMONE_BIOSYNTHESIS	MAP2K1	0.0209837	TAK-733	0.152483	0.173467	0.23205	0.847056
Adherent DMEM	KEGG_STEROID_HORMONE_BIOSYNTHESIS	MAP2K1	0.0209837	PD-318088	0.150516	0.1715	0.237143	0.847056
Adherent DMEM	KEGG_STEROID_HORMONE_BIOSYNTHESIS	MAP2K1	0.0209837	selumetinib	0.150413	0.171397	0.237412	0.847056
Adherent DMEM	KEGG_STEROID_HORMONE_BIOSYNTHESIS	NEIL1	-0.0801329	trometamol	-0.118788	-0.198921	0.240043	0.847056
Adherent DMEM	KEGG_STEROID_HORMONE_BIOSYNTHESIS	SCN3A	0.0911826	oxcarbazepine	0.0795678	0.17075	0.239108	0.847056
Adherent DMEM	KEGG_STEROID_HORMONE_BIOSYNTHESIS	SCN3A	0.0911826	lidocaine	0.0858278	0.17701	0.223049	0.847056
Adherent DMEM	KEGG_STEROID_HORMONE_BIOSYNTHESIS	ADRA2C	-0.213469	epinephrine	0.00780486	-0.205664	0.22407	0.847056
Adherent DMEM	KEGG_STEROID_HORMONE_BIOSYNTHESIS	CNR2	-0.102203	GW-842166	-0.101506	-0.203709	0.228623	0.847056
Adherent DMEM	KEGG_STEROID_HORMONE_BIOSYNTHESIS	AVPR1A	-0.0860106	mozavaptan	0.258876	0.172866	0.233592	0.847056
Adherent DMEM	KEGG_STEROID_HORMONE_BIOSYNTHESIS	FNTA	0.0565231	lonafarnib	0.118858	0.175381	0.227156	0.847056
Adherent DMEM	KEGG_STEROID_HORMONE_BIOSYNTHESIS	PIK3CA	0.208258	TG100-115	-0.0366403	0.171618	0.236835	0.847056
Adherent DMEM	KEGG_STEROID_HORMONE_BIOSYNTHESIS	PIK3CG	0.0329611	NVP-BEZ235	0.146371	0.179332	0.217282	0.847056
Adherent DMEM	KEGG_STEROID_HORMONE_BIOSYNTHESIS	PIK3CG	0.0329611	MLN0128	0.13956	0.172522	0.234487	0.847056
Adherent DMEM	KEGG_STEROID_HORMONE_BIOSYNTHESIS	PIK3CG	0.0329611	SB-2343	0.14088	0.173841	0.231087	0.847056
Adherent DMEM	KEGG_STEROID_HORMONE_BIOSYNTHESIS	JAK1	-0.0237602	cyt387	0.196526	0.172766	0.233851	0.847056
Adherent DMEM	KEGG_STEROID_HORMONE_BIOSYNTHESIS	SLC5A1	0.076526	phlorizin	0.0996263	0.176152	0.225208	0.847056
Adherent DMEM	KEGG_STEROID_HORMONE_BIOSYNTHESIS	MMP2	0.030446	halofuginone	0.147295	0.177741	0.221221	0.847056
Adherent DMEM	KEGG_STEROID_HORMONE_BIOSYNTHESIS	DRD1	0.0477408	dihydroergocristine	0.123716	0.171456	0.237254	0.847056
Adherent DMEM	KEGG_STEROID_HORMONE_BIOSYNTHESIS	SLC12A1	-0.100059	quinethazone	-0.107003	-0.207062	0.220859	0.847056
Adherent DMEM	KEGG_STEROID_HORMONE_BIOSYNTHESIS	LIMK1	0.0395394	dabrafenib	0.131136	0.170675	0.239306	0.847056
Adherent DMEM	KEGG_STEROID_HORMONE_BIOSYNTHESIS	KCNK10	-0.215437	riluzole	0.0118067	-0.203631	0.228805	0.847056
Adherent DMEM	KEGG_STEROID_HORMONE_BIOSYNTHESIS	KCNK2	0.00819458	dronedarone	0.164891	0.173086	0.233028	0.847056
Adherent DMEM	KEGG_STEROID_HORMONE_BIOSYNTHESIS	CYP17A1	0.057984	abiraterone	0.116739	0.174723	0.228832	0.847056
Adherent DMEM	KEGG_STEROID_HORMONE_BIOSYNTHESIS	PAH	-0.0568153	norepinephrine	0.230838	0.174022	0.230619	0.847056
Adherent DMEM	KEGG_STEROID_HORMONE_BIOSYNTHESIS	CHRM3	-0.0997753	methscopolamine	-0.100857	-0.200632	0.235909	0.847056
Adherent DMEM	KEGG_STEROID_HORMONE_BIOSYNTHESIS	DHPS	0.0571997	nadide	0.11956	0.17676	0.223675	0.847056
Adherent DMEM	KEGG_STEROID_HORMONE_BIOSYNTHESIS	IKBKB	0.111565	TPCA-1	0.0591621	0.170727	0.23917	0.847056
Adherent DMEM	KEGG_STEROID_HORMONE_BIOSYNTHESIS	YES1	-0.0162764	dasatinib	0.192345	0.176068	0.225421	0.847056
Adherent DMEM	KEGG_STEROID_HORMONE_BIOSYNTHESIS	SERPINB3	0.0404176	D-Serine	0.131071	0.171489	0.237171	0.847056
Adherent DMEM	KEGG_STEROID_HORMONE_BIOSYNTHESIS	POLE2	-0.228626	cladribine	0.0255912	-0.203035	0.230209	0.847056
Adherent DMEM	KEGG_STEROID_HORMONE_BIOSYNTHESIS	CTPS1	0.0760203	acivicin	0.0967362	0.172756	0.233875	0.847056
Adherent DMEM	KEGG_STEROID_HORMONE_BIOSYNTHESIS	GSK3B	0.187524	bisindolylmaleimide-ix	-0.00963114	0.177892	0.220847	0.847056
Adherent DMEM	KEGG_STEROID_HORMONE_BIOSYNTHESIS	HRAS	0.0578405	lonafarnib	0.118858	0.176699	0.22383	0.847056
Adherent DMEM	KEGG_STEROID_HORMONE_BIOSYNTHESIS	KCNJ11	-0.0699324	repaglinide	0.241688	0.171755	0.236477	0.847056
Adherent DMEM	KEGG_STEROID_HORMONE_BIOSYNTHESIS	EPHA8	-0.14638	vandetanib	0.31674	0.17036	0.240135	0.847056
Adherent DMEM	KEGG_STEROID_HORMONE_BIOSYNTHESIS	CDH5	-0.0592979	fosbretabulin	-0.1415	-0.200798	0.235511	0.847056
Adherent DMEM	KEGG_STEROID_HORMONE_BIOSYNTHESIS	CCR1	0.0942838	ZK811752	0.0798932	0.174177	0.23022	0.847056
Adherent DMEM	KEGG_STEROID_HORMONE_BIOSYNTHESIS	PRKCD	-0.106936	tamoxifen	-0.09842	-0.205356	0.224785	0.847056
Adherent DMEM	KEGG_STEROID_HORMONE_BIOSYNTHESIS	CCL2	0.0563915	RS-504393	0.116774	0.173165	0.232822	0.847056
Adherent DMEM	KEGG_STEROID_HORMONE_BIOSYNTHESIS	XPO1	0.0146036	KPT-185	-0.221516	-0.206912	0.221202	0.847056
Adherent DMEM	KEGG_STEROID_HORMONE_BIOSYNTHESIS	INSR	0.195566	NVP-AEW541	-0.0168828	0.178683	0.218883	0.847056
Adherent DMEM	KEGG_STEROID_HORMONE_BIOSYNTHESIS	PDE4D	-0.147031	zardaverine	-0.0581566	-0.205187	0.225174	0.847056
Adherent DMEM	KEGG_AMINO_SUGAR_AND_NUCLEOTIDE_SUGAR_METABOLISM	POLD1	0.0348611	fludarabine-phosphate	-0.189949	-0.155088	0.363046	0.847108
Adherent DMEM	KEGG_AMINO_SUGAR_AND_NUCLEOTIDE_SUGAR_METABOLISM	PIK3CG	-0.0165882	PP-121	-0.138578	-0.155166	0.362797	0.847108
Adherent DMEM	KEGG_GLYCOSPHINGOLIPID_BIOSYNTHESIS_LACTO_AND_NEOLACTO_SERIES	HTR7	0.121472	xanomeline	0.0801873	0.201659	0.167693	0.84714
Adherent DMEM	KEGG_GLYCOSPHINGOLIPID_BIOSYNTHESIS_LACTO_AND_NEOLACTO_SERIES	SLC6A3	0.0534777	nisoxetine	0.148833	0.202311	0.166388	0.84714
Adherent DMEM	KEGG_GLYCOSPHINGOLIPID_BIOSYNTHESIS_LACTO_AND_NEOLACTO_SERIES	GJD2	0.0516887	flufenamic-acid	0.149169	0.200858	0.169303	0.84714
Adherent DMEM	KEGG_GLYCOSPHINGOLIPID_BIOSYNTHESIS_LACTO_AND_NEOLACTO_SERIES	ALK	0.160612	CEP-37440	0.040516	0.201128	0.16876	0.84714
Adherent DMEM	KEGG_GLYCOSPHINGOLIPID_BIOSYNTHESIS_LACTO_AND_NEOLACTO_SERIES	ACHE	0.0302604	chlorpyrifos	0.172849	0.203109	0.164805	0.84714
Adherent DMEM	KEGG_GLYCOSPHINGOLIPID_BIOSYNTHESIS_LACTO_AND_NEOLACTO_SERIES	PSMA8	0.0337922	bortezomib	0.170432	0.204224	0.162617	0.84714
Adherent DMEM	KEGG_GLYCOSPHINGOLIPID_BIOSYNTHESIS_LACTO_AND_NEOLACTO_SERIES	PSMB4	0.0798287	carfilzomib	0.12146	0.201289	0.168436	0.84714
Adherent DMEM	KEGG_GLYCOSPHINGOLIPID_BIOSYNTHESIS_LACTO_AND_NEOLACTO_SERIES	TUBA1A	-0.148865	ixabepilone	-0.0843422	-0.233208	0.166673	0.84714
Adherent DMEM	KEGG_GLYCOSPHINGOLIPID_BIOSYNTHESIS_LACTO_AND_NEOLACTO_SERIES	HMGCR	-0.00376931	fluvastatin	-0.228303	-0.232073	0.168791	0.84714
Adherent DMEM	KEGG_GLYCOSPHINGOLIPID_BIOSYNTHESIS_LACTO_AND_NEOLACTO_SERIES	EPHA2	-0.114907	regorafenib	-0.117301	-0.232209	0.168537	0.84714
Adherent DMEM	KEGG_GLYCOSPHINGOLIPID_BIOSYNTHESIS_LACTO_AND_NEOLACTO_SERIES	ADRA1D	-0.19776	midodrine	-0.0349172	-0.232678	0.167661	0.84714
Adherent DMEM	KEGG_GLYCOSPHINGOLIPID_BIOSYNTHESIS_LACTO_AND_NEOLACTO_SERIES	MAP2K1	0.0158871	PD-184352	0.186652	0.202539	0.165935	0.84714
Adherent DMEM	KEGG_GLYCOSPHINGOLIPID_BIOSYNTHESIS_LACTO_AND_NEOLACTO_SERIES	SCN2A	-0.0366559	lidocaine	0.239687	0.203031	0.164959	0.84714
Adherent DMEM	KEGG_GLYCOSPHINGOLIPID_BIOSYNTHESIS_LACTO_AND_NEOLACTO_SERIES	ADRA2B	0.0129499	prazosin	0.188874	0.201824	0.167361	0.84714
Adherent DMEM	KEGG_GLYCOSPHINGOLIPID_BIOSYNTHESIS_LACTO_AND_NEOLACTO_SERIES	HTR3A	0.0786428	dihydroergocristine	0.125196	0.203839	0.163369	0.84714
Adherent DMEM	KEGG_GLYCOSPHINGOLIPID_BIOSYNTHESIS_LACTO_AND_NEOLACTO_SERIES	KCNK2	-0.0817868	riluzole	-0.15243	-0.234216	0.164809	0.84714
Adherent DMEM	KEGG_GLYCOSPHINGOLIPID_BIOSYNTHESIS_LACTO_AND_NEOLACTO_SERIES	CYP3A7	0.0653512	cobicistat	0.135591	0.200942	0.169129	0.84714
Adherent DMEM	KEGG_GLYCOSPHINGOLIPID_BIOSYNTHESIS_LACTO_AND_NEOLACTO_SERIES	YES1	0.0411394	saracatinib	0.161776	0.202915	0.165187	0.84714
Adherent DMEM	KEGG_GLYCOSPHINGOLIPID_BIOSYNTHESIS_LACTO_AND_NEOLACTO_SERIES	GRIA1	-0.235698	sevoflurane	0.00255683	-0.233141	0.166799	0.84714
Adherent DMEM	KEGG_GLYCOSPHINGOLIPID_BIOSYNTHESIS_LACTO_AND_NEOLACTO_SERIES	FOXM1	-0.00870221	thiostrepton	-0.225894	-0.234596	0.16411	0.84714
Adherent DMEM	KEGG_GLYCOSPHINGOLIPID_BIOSYNTHESIS_LACTO_AND_NEOLACTO_SERIES	CTPS1	0.165706	acivicin	0.0382374	0.203943	0.163163	0.84714
Adherent DMEM	KEGG_GLYCOSPHINGOLIPID_BIOSYNTHESIS_LACTO_AND_NEOLACTO_SERIES	CSF1R	0.0940003	GTP-14564	0.106981	0.200981	0.169052	0.84714
Adherent DMEM	KEGG_GLYCOSPHINGOLIPID_BIOSYNTHESIS_LACTO_AND_NEOLACTO_SERIES	CACNB1	0.0454282	spironolactone	0.158079	0.203508	0.164019	0.84714
Adherent DMEM	KEGG_GLYCOSPHINGOLIPID_BIOSYNTHESIS_LACTO_AND_NEOLACTO_SERIES	CHRNB4	0.130933	nicotine	0.070034	0.200967	0.16908	0.84714
Adherent DMEM	KEGG_RETINOL_METABOLISM	NR1I2	-0.0852571	estradiol	-0.083845	-0.169102	0.320114	0.847157
Adherent DMEM	KEGG_RETINOL_METABOLISM	FRK	-0.0105422	bosutinib	0.15378	0.143238	0.31983	0.847157
Adherent DMEM	KEGG_GLYCOSAMINOGLYCAN_DEGRADATION	FLT4	0.10883	motesanib	0.0237959	0.132626	0.355638	0.847206
Adherent DMEM	KEGG_GLYCOSAMINOGLYCAN_DEGRADATION	GABRB2	-0.0029252	methoxyflurane	-0.154329	-0.157255	0.35619	0.847206
Adherent DMEM	KEGG_GLYCOSAMINOGLYCAN_DEGRADATION	ADRA1D	0.231318	sertindole	-0.0987799	0.132538	0.355946	0.847206
Adherent DMEM	KEGG_GLYCOSAMINOGLYCAN_DEGRADATION	GABRR1	0.0187233	temazepam	0.113891	0.132614	0.355679	0.847206
Adherent DMEM	KEGG_GLYCOSAMINOGLYCAN_DEGRADATION	CHRM5	-0.0759681	terfenadine	-0.0813321	-0.1573	0.35605	0.847206
Adherent DMEM	KEGG_LINOLEIC_ACID_METABOLISM	HTR2A	0.120158	4-(4-fluorobenzoyl)-1-(4-phenylbutyl)-piperidine	0.0281518	0.14831	0.303677	0.847303
Adherent DMEM	KEGG_LINOLEIC_ACID_METABOLISM	MDM2	-0.159593	JNJ-26481585	-0.0151229	-0.174716	0.303862	0.847303
Adherent DMEM	KEGG_GALACTOSE_METABOLISM	KDR	0.0332279	neratinib	-0.319582	-0.286354	0.0881175	0.847308
Adherent DMEM	KEGG_LYSINE_DEGRADATION	PIK3CG	0.0181068	idelalisib	0.137422	0.155528	0.281666	0.847507
Adherent DMEM	KEGG_METABOLISM_OF_XENOBIOTICS_BY_CYTOCHROME_P450	KDR	0.125129	ponatinib	0.0242022	0.149331	0.300488	0.847514
Adherent DMEM	KEGG_LINOLEIC_ACID_METABOLISM	JAK3	0.0498392	LY2784544	0.0982822	0.148121	0.304266	0.847553
Adherent DMEM	KEGG_DRUG_METABOLISM_OTHER_ENZYMES	EGFR	0.248395	vandetanib	0.025255	0.27365	0.0659558	0.84758
Adherent DMEM	KEGG_DRUG_METABOLISM_OTHER_ENZYMES	GABRA1	-0.0980664	lorazepam	-0.210111	-0.308177	0.0660989	0.84758
Adherent DMEM	KEGG_DRUG_METABOLISM_OTHER_ENZYMES	MAPT	-0.0537738	docetaxel	-0.254305	-0.308079	0.0661878	0.84758
Adherent DMEM	KEGG_DRUG_METABOLISM_OTHER_ENZYMES	AURKA	-0.258619	KW-2449	-0.0502788	-0.308898	0.0654594	0.84758
Adherent DMEM	KEGG_DRUG_METABOLISM_OTHER_ENZYMES	IL12A	-0.194824	STA-5326	-0.114001	-0.308825	0.0655242	0.84758
Adherent DMEM	KEGG_DRUG_METABOLISM_CYTOCHROME_P450	RPL13A	-0.0216569	anisomycin	-0.1586	-0.180257	0.288319	0.847702
Adherent DMEM	KEGG_GLYCOSPHINGOLIPID_BIOSYNTHESIS_GANGLIO_SERIES	PDGFRA	0.0888276	crenolanib	-0.214791	-0.125964	0.462803	0.84771
Adherent DMEM	KEGG_GLYCOSPHINGOLIPID_BIOSYNTHESIS_GANGLIO_SERIES	BRAF	0.276779	PLX-4720	-0.171934	0.104845	0.461606	0.84771
Adherent DMEM	KEGG_GLYCOSPHINGOLIPID_BIOSYNTHESIS_GANGLIO_SERIES	DDR2	-0.0611543	regorafenib	-0.064799	-0.125953	0.462842	0.84771
Adherent DMEM	KEGG_GLYCOSPHINGOLIPID_BIOSYNTHESIS_GANGLIO_SERIES	GABRA1	-0.0732618	oxazepam	-0.0531421	-0.126404	0.461198	0.84771
Adherent DMEM	KEGG_GLYCOSPHINGOLIPID_BIOSYNTHESIS_GANGLIO_SERIES	GABRA1	-0.0732618	zaleplon	-0.0528722	-0.126134	0.462179	0.84771
Adherent DMEM	KEGG_GLYCOSPHINGOLIPID_BIOSYNTHESIS_GANGLIO_SERIES	ADRB1	0.0639684	levobunolol	0.040822	0.10479	0.46183	0.84771
Adherent DMEM	KEGG_GLYCOSPHINGOLIPID_BIOSYNTHESIS_GANGLIO_SERIES	ADRA2B	0.0585264	carvedilol	-0.185079	-0.126553	0.460655	0.84771
Adherent DMEM	KEGG_GLYCOSPHINGOLIPID_BIOSYNTHESIS_GANGLIO_SERIES	PIK3R1	-0.172259	CUDC-907	0.0463687	-0.125891	0.463072	0.84771
Adherent DMEM	KEGG_GLYCOSPHINGOLIPID_BIOSYNTHESIS_GANGLIO_SERIES	CCL2	0.0782613	bindarit	0.0263738	0.104635	0.462475	0.84771
Adherent DMEM	KEGG_STEROID_HORMONE_BIOSYNTHESIS	GNRHR	0.210506	danazol	-0.040347	0.170159	0.240664	0.847816
Adherent DMEM	KEGG_AMINO_SUGAR_AND_NUCLEOTIDE_SUGAR_METABOLISM	KIT	0.01077	OSI-930	-0.165096	-0.154326	0.365471	0.847828
Adherent DMEM	KEGG_AMINO_SUGAR_AND_NUCLEOTIDE_SUGAR_METABOLISM	TRPM5	-0.214431	spermine	0.0599521	-0.154479	0.364985	0.847828
Adherent DMEM	KEGG_AMINO_SUGAR_AND_NUCLEOTIDE_SUGAR_METABOLISM	ABL1	-0.135429	regorafenib	-0.0186772	-0.154106	0.366179	0.847828
Adherent DMEM	KEGG_AMINO_SUGAR_AND_NUCLEOTIDE_SUGAR_METABOLISM	TUBB	-0.0797695	dolastatin-10	-0.0748606	-0.15463	0.364506	0.847828
Adherent DMEM	KEGG_AMINO_SUGAR_AND_NUCLEOTIDE_SUGAR_METABOLISM	TUBB	-0.0797695	verubulin	-0.0744363	-0.154206	0.365858	0.847828
Adherent DMEM	KEGG_AMINO_SUGAR_AND_NUCLEOTIDE_SUGAR_METABOLISM	HMGCR	-0.0359889	nadide	-0.118619	-0.154608	0.364574	0.847828
Adherent DMEM	KEGG_AMINO_SUGAR_AND_NUCLEOTIDE_SUGAR_METABOLISM	HTR1D	0.0123335	paliperidone	0.117697	0.13003	0.36479	0.847828
Adherent DMEM	KEGG_AMINO_SUGAR_AND_NUCLEOTIDE_SUGAR_METABOLISM	PLA2G4A	0.0827033	fluticasone-propionate	-0.237089	-0.154386	0.365284	0.847828
Adherent DMEM	KEGG_AMINO_SUGAR_AND_NUCLEOTIDE_SUGAR_METABOLISM	CA4	-0.0454859	curcumin	-0.108633	-0.154119	0.366137	0.847828
Adherent DMEM	KEGG_AMINO_SUGAR_AND_NUCLEOTIDE_SUGAR_METABOLISM	DHFR	-0.0689807	pyrimethamine	0.198521	0.12954	0.366533	0.847922
Adherent DMEM	KEGG_LYSINE_DEGRADATION	GABRB2	0.144629	temazepam	0.0104598	0.155089	0.282976	0.848038
Adherent DMEM	KEGG_LYSINE_DEGRADATION	RRM2B	-0.138768	cladribine	0.293816	0.155048	0.283098	0.848038
Adherent DMEM	KEGG_LYSINE_DEGRADATION	EDNRA	0.02183	aspirin	-0.204308	-0.182478	0.282243	0.848038
Adherent DMEM	KEGG_LYSINE_DEGRADATION	SELP	0.00965229	baicalein	0.145436	0.155088	0.282978	0.848038
Adherent DMEM	KEGG_STEROID_HORMONE_BIOSYNTHESIS	BCR	-0.107816	GZD824	-0.0901722	-0.197988	0.24231	0.848086
Adherent DMEM	KEGG_STEROID_HORMONE_BIOSYNTHESIS	IMPDH1	0.128217	thioguanine	0.0413899	0.169607	0.242134	0.848086
Adherent DMEM	KEGG_STEROID_HORMONE_BIOSYNTHESIS	PLA2G1B	0.0224633	sulfasalazine	0.147159	0.169623	0.242092	0.848086
Adherent DMEM	KEGG_STEROID_HORMONE_BIOSYNTHESIS	PIK3CA	0.208258	idelalisib	-0.0383842	0.169874	0.241419	0.848086
Adherent DMEM	KEGG_STEROID_HORMONE_BIOSYNTHESIS	CHRNA3	-0.0341896	nicotine	0.203936	0.169747	0.241759	0.848086
Adherent DMEM	KEGG_RETINOL_METABOLISM	KDR	-0.0125106	linifanib	0.155292	0.142782	0.321318	0.848088
Adherent DMEM	KEGG_RETINOL_METABOLISM	SCNN1G	0.0653636	triamterene	0.0775181	0.142882	0.320996	0.848088
Adherent DMEM	KEGG_RETINOL_METABOLISM	PNP	-0.0871041	cladribine	-0.0815595	-0.168664	0.321407	0.848088
Adherent DMEM	KEGG_DRUG_METABOLISM_CYTOCHROME_P450	MAP2K2	-0.104117	MEK1-2-inhibitor	0.257275	0.153157	0.288766	0.848093
Adherent DMEM	KEGG_GLYCOSPHINGOLIPID_BIOSYNTHESIS_GANGLIO_SERIES	RPL23A	-0.0100588	anisomycin	-0.115624	-0.125683	0.463838	0.848236
Adherent DMEM	KEGG_GLYCOSPHINGOLIPID_BIOSYNTHESIS_GANGLIO_SERIES	KDR	0.0696565	vatalanib	-0.195299	-0.125643	0.463987	0.848236
Adherent DMEM	KEGG_O_GLYCAN_BIOSYNTHESIS	EGFR	0.292014	BIBX-1382	-0.0782057	0.213808	0.14473	0.84829
Adherent DMEM	KEGG_RETINOL_METABOLISM	CYP3A4	0.0270493	paliperidone	-0.195472	-0.168423	0.322116	0.848303
Adherent DMEM	KEGG_RETINOL_METABOLISM	CDK1	0.0294379	PHA-793887	-0.197908	-0.16847	0.321977	0.848303
Adherent DMEM	KEGG_PHENYLALANINE_METABOLISM	TYMS	0.0511709	capecitabine	0.0377473	0.0889181	0.530268	0.848304
Adherent DMEM	KEGG_TYROSINE_METABOLISM	CDK4	0.0880344	ribociclib	-0.214867	-0.126833	0.459635	0.848315
Adherent DMEM	KEGG_RETINOL_METABOLISM	CNR2	-0.0468865	GW-842166	-0.121427	-0.168313	0.322441	0.848331
Adherent DMEM	KEGG_GLYCOSAMINOGLYCAN_BIOSYNTHESIS_HEPARAN_SULFATE	HRH1	0.0147866	epinastine	0.11321	0.127996	0.372051	0.848338
Adherent DMEM	KEGG_GLYCOSAMINOGLYCAN_BIOSYNTHESIS_HEPARAN_SULFATE	ESR2	0.0327734	estrone	-0.184961	-0.152187	0.372364	0.848338
Adherent DMEM	KEGG_GLYCOSAMINOGLYCAN_BIOSYNTHESIS_HEPARAN_SULFATE	GPER1	0.0320729	G-1	0.0959044	0.127977	0.372121	0.848338
Adherent DMEM	KEGG_GLYCOSAMINOGLYCAN_BIOSYNTHESIS_HEPARAN_SULFATE	RPL23A	0.117671	anisomycin	0.0112126	0.128883	0.368872	0.848338
Adherent DMEM	KEGG_GLYCOSAMINOGLYCAN_BIOSYNTHESIS_HEPARAN_SULFATE	ABL1	-0.0819446	PP-2	-0.0722648	-0.154209	0.365846	0.848338
Adherent DMEM	KEGG_GLYCOSAMINOGLYCAN_BIOSYNTHESIS_HEPARAN_SULFATE	PSMA4	0.0448689	bortezomib	0.0840544	0.128923	0.368727	0.848338
Adherent DMEM	KEGG_GLYCOSAMINOGLYCAN_BIOSYNTHESIS_HEPARAN_SULFATE	FGFR1	0.172091	ponatinib	-0.0438141	0.128277	0.371039	0.848338
Adherent DMEM	KEGG_GLYCOSAMINOGLYCAN_BIOSYNTHESIS_HEPARAN_SULFATE	FLT4	0.0306786	linifanib	-0.183694	-0.153015	0.369689	0.848338
Adherent DMEM	KEGG_GLYCOSAMINOGLYCAN_BIOSYNTHESIS_HEPARAN_SULFATE	MET	0.212703	cabozantinib	-0.0847712	0.127932	0.372283	0.848338
Adherent DMEM	KEGG_GLYCOSAMINOGLYCAN_BIOSYNTHESIS_HEPARAN_SULFATE	HTR1D	0.098638	paliperidone	0.0301932	0.128831	0.369057	0.848338
Adherent DMEM	KEGG_GLYCOSAMINOGLYCAN_BIOSYNTHESIS_HEPARAN_SULFATE	ADRA2B	-0.0127294	epinephrine	0.142031	0.129302	0.367376	0.848338
Adherent DMEM	KEGG_GLYCOSAMINOGLYCAN_BIOSYNTHESIS_HEPARAN_SULFATE	AKT3	-0.0704694	AZD5363	0.198411	0.127941	0.372251	0.848338
Adherent DMEM	KEGG_GLYCOSAMINOGLYCAN_BIOSYNTHESIS_HEPARAN_SULFATE	CYP1B1	0.0636058	2-methoxyestradiol	0.0651476	0.128753	0.369335	0.848338
Adherent DMEM	KEGG_GLYCOSAMINOGLYCAN_BIOSYNTHESIS_HEPARAN_SULFATE	DRD1	-0.0199227	dihydroergocristine	-0.132675	-0.152598	0.371036	0.848338
Adherent DMEM	KEGG_GLYCOSAMINOGLYCAN_BIOSYNTHESIS_HEPARAN_SULFATE	CHRM4	0.141836	xanomeline	-0.0136031	0.128233	0.371199	0.848338
Adherent DMEM	KEGG_GLYCOSAMINOGLYCAN_BIOSYNTHESIS_HEPARAN_SULFATE	PNP	-0.0225182	inosine	-0.131278	-0.153796	0.367182	0.848338
Adherent DMEM	KEGG_GLYCOSAMINOGLYCAN_BIOSYNTHESIS_HEPARAN_SULFATE	FGFR4	0.0608224	AZD4547	0.0675073	0.12833	0.370848	0.848338
Adherent DMEM	KEGG_GLYCOSAMINOGLYCAN_BIOSYNTHESIS_HEPARAN_SULFATE	SLC6A9	-0.0406981	bitopertin	-0.111692	-0.15239	0.371706	0.848338
Adherent DMEM	KEGG_GLYCOSAMINOGLYCAN_BIOSYNTHESIS_HEPARAN_SULFATE	CACNA1G	-0.059922	spironolactone	-0.0927459	-0.152668	0.370811	0.848338
Adherent DMEM	KEGG_GLYCOSAMINOGLYCAN_BIOSYNTHESIS_HEPARAN_SULFATE	KCNH7	0.00670299	ibutilide	-0.160353	-0.15365	0.36765	0.848338
Adherent DMEM	KEGG_GLYCOSAMINOGLYCAN_BIOSYNTHESIS_HEPARAN_SULFATE	CXCR1	-0.00972728	ketoprofen	0.13864	0.128912	0.368768	0.848338
Adherent DMEM	KEGG_GLYCOSAMINOGLYCAN_BIOSYNTHESIS_HEPARAN_SULFATE	MAPK1	0.115056	CHIR-99021	0.0144729	0.129529	0.366572	0.848338
Adherent DMEM	KEGG_GLYCOSAMINOGLYCAN_BIOSYNTHESIS_KERATAN_SULFATE	HTR1A	-0.144636	xanomeline	-0.0949977	-0.239634	0.155052	0.848343
Adherent DMEM	KEGG_GLYCOSAMINOGLYCAN_BIOSYNTHESIS_KERATAN_SULFATE	MET	-0.0291682	foretinib	-0.210625	-0.239793	0.154772	0.848343
Adherent DMEM	KEGG_GLYCOSAMINOGLYCAN_BIOSYNTHESIS_KERATAN_SULFATE	CDK1	0.0404144	R547	-0.280475	-0.240061	0.154304	0.848343
Adherent DMEM	KEGG_GLYCOSAMINOGLYCAN_BIOSYNTHESIS_KERATAN_SULFATE	MMP13	-0.0126354	curcumin	-0.226971	-0.239606	0.1551	0.848343
Adherent DMEM	KEGG_GLYCOSAMINOGLYCAN_BIOSYNTHESIS_KERATAN_SULFATE	DRD1	-0.0519648	dihydroergocristine	-0.187643	-0.239608	0.155097	0.848343
Adherent DMEM	KEGG_PHENYLALANINE_METABOLISM	PTPN1	0.0486335	usniacin-(+)	0.040204	0.0888375	0.530631	0.848381
Adherent DMEM	KEGG_TYROSINE_METABOLISM	HMGCR	0.118226	fluvastatin	-0.244957	-0.126731	0.460008	0.848424
Adherent DMEM	KEGG_PHENYLALANINE_METABOLISM	AQP1	0.0184962	acetazolamide	0.0702624	0.0887586	0.530987	0.848449
Adherent DMEM	KEGG_GLYCOSAMINOGLYCAN_BIOSYNTHESIS_KERATAN_SULFATE	CATSPER4	0.152735	mibefradil	0.0550606	0.207796	0.155753	0.848476
Adherent DMEM	KEGG_GLYCOSAMINOGLYCAN_BIOSYNTHESIS_KERATAN_SULFATE	ABCG2	-0.112762	cyclovalone	-0.126496	-0.239258	0.155712	0.848476
Adherent DMEM	KEGG_GLYCOSAMINOGLYCAN_BIOSYNTHESIS_HEPARAN_SULFATE	MCL1	0.0633888	morin	0.0643246	0.127713	0.37307	0.848588
Adherent DMEM	KEGG_GLYCOSAMINOGLYCAN_BIOSYNTHESIS_HEPARAN_SULFATE	RGS4	0.0786675	CCG-50014	0.0490369	0.127704	0.373102	0.848588
Adherent DMEM	KEGG_GLYCOSPHINGOLIPID_BIOSYNTHESIS_GANGLIO_SERIES	CXCR2	0.101055	indoprofen	0.00308793	0.104143	0.464509	0.848617
Adherent DMEM	KEGG_GLYCOSAMINOGLYCAN_BIOSYNTHESIS_CHONDROITIN_SULFATE	CACNB2	-0.0289874	spironolactone	-0.162892	-0.191879	0.257555	0.848676
Adherent DMEM	KEGG_STEROID_HORMONE_BIOSYNTHESIS	VKORC1L1	-0.156582	menadione	-0.0412044	-0.197786	0.242802	0.848708
Adherent DMEM	KEGG_GLYCOSAMINOGLYCAN_BIOSYNTHESIS_CHONDROITIN_SULFATE	ROCK1	0.0543781	GSK429286A	0.109435	0.163814	0.257889	0.848741
Adherent DMEM	KEGG_INOSITOL_PHOSPHATE_METABOLISM	HTR2A	-0.0148466	SB-228357	-0.382041	-0.396888	0.0176036	0.848754
Adherent DMEM	KEGG_INOSITOL_PHOSPHATE_METABOLISM	PDGFRA	0.164772	regorafenib	0.223088	0.38786	0.0117857	0.848754
Adherent DMEM	KEGG_INOSITOL_PHOSPHATE_METABOLISM	PDGFRB	0.180133	regorafenib	0.223088	0.403221	0.00921208	0.848754
Adherent DMEM	KEGG_INOSITOL_PHOSPHATE_METABOLISM	GJA4	-0.101926	flufenamic-acid	-0.290517	-0.392442	0.0189132	0.848754
Adherent DMEM	KEGG_INOSITOL_PHOSPHATE_METABOLISM	TRPM5	-0.158638	flufenamic-acid	-0.290517	-0.449155	0.0071691	0.848754
Adherent DMEM	KEGG_INOSITOL_PHOSPHATE_METABOLISM	IGF1R	-0.159195	linsitinib	-0.239312	-0.398507	0.0171468	0.848754
Adherent DMEM	KEGG_INOSITOL_PHOSPHATE_METABOLISM	MCL1	-0.191689	morin	-0.211136	-0.402825	0.0159636	0.848754
Adherent DMEM	KEGG_INOSITOL_PHOSPHATE_METABOLISM	EGFR	-0.20596	erlotinib	-0.195251	-0.401211	0.0164007	0.848754
Adherent DMEM	KEGG_INOSITOL_PHOSPHATE_METABOLISM	EGFR	-0.20596	canertinib	-0.243505	-0.449465	0.00712819	0.848754
Adherent DMEM	KEGG_INOSITOL_PHOSPHATE_METABOLISM	EGFR	-0.20596	gefitinib	-0.189505	-0.395465	0.0180108	0.848754
Adherent DMEM	KEGG_INOSITOL_PHOSPHATE_METABOLISM	EGFR	-0.20596	mubritinib	-0.204415	-0.410375	0.0140795	0.848754
Adherent DMEM	KEGG_INOSITOL_PHOSPHATE_METABOLISM	EGFR	-0.20596	lidocaine	-0.217565	-0.423525	0.0112627	0.848754
Adherent DMEM	KEGG_INOSITOL_PHOSPHATE_METABOLISM	EGFR	-0.20596	osimertinib	-0.235686	-0.441646	0.00820153	0.848754
Adherent DMEM	KEGG_INOSITOL_PHOSPHATE_METABOLISM	EGFR	-0.20596	icotinib	-0.209222	-0.415182	0.0129826	0.848754
Adherent DMEM	KEGG_INOSITOL_PHOSPHATE_METABOLISM	EGFR	-0.20596	WZ-4002	-0.217703	-0.423663	0.0112356	0.848754
Adherent DMEM	KEGG_INOSITOL_PHOSPHATE_METABOLISM	EGFR	-0.20596	PD-168393	-0.190688	-0.396648	0.0176709	0.848754
Adherent DMEM	KEGG_INOSITOL_PHOSPHATE_METABOLISM	EGFR	-0.20596	ZM-306416	-0.212083	-0.418043	0.0123666	0.848754
Adherent DMEM	KEGG_INOSITOL_PHOSPHATE_METABOLISM	EGFR	-0.20596	dacomitinib	-0.186374	-0.392334	0.0189457	0.848754
Adherent DMEM	KEGG_INOSITOL_PHOSPHATE_METABOLISM	EGFR	-0.20596	pelitinib	-0.208362	-0.414322	0.0131705	0.848754
Adherent DMEM	KEGG_INOSITOL_PHOSPHATE_METABOLISM	EGFR	-0.20596	WZ-3146	-0.213173	-0.419133	0.0121384	0.848754
Adherent DMEM	KEGG_INOSITOL_PHOSPHATE_METABOLISM	EGFR	-0.20596	PD-153035	-0.217373	-0.423333	0.0112987	0.848754
Adherent DMEM	KEGG_INOSITOL_PHOSPHATE_METABOLISM	EGFR	-0.20596	CNX-2006	-0.25117	-0.45713	0.0062088	0.848754
Adherent DMEM	KEGG_INOSITOL_PHOSPHATE_METABOLISM	EGFR	-0.20596	OSI-420	-0.220971	-0.426931	0.0106219	0.848754
Adherent DMEM	KEGG_INOSITOL_PHOSPHATE_METABOLISM	BRAF	0.385953	dabrafenib	-0.0262811	0.359672	0.0183846	0.848754
Adherent DMEM	KEGG_INOSITOL_PHOSPHATE_METABOLISM	BRAF	0.385953	PLX-4720	0.000924658	0.386878	0.0119748	0.848754
Adherent DMEM	KEGG_INOSITOL_PHOSPHATE_METABOLISM	BRAF	0.385953	GDC-0879	0.0244473	0.4104	0.00819704	0.848754
Adherent DMEM	KEGG_INOSITOL_PHOSPHATE_METABOLISM	TEK	0.184448	regorafenib	0.223088	0.407535	0.00858722	0.848754
Adherent DMEM	KEGG_INOSITOL_PHOSPHATE_METABOLISM	IMPDH2	-0.206406	mercaptopurine	-0.189903	-0.396309	0.0177681	0.848754
Adherent DMEM	KEGG_INOSITOL_PHOSPHATE_METABOLISM	IMPDH2	-0.206406	ribavirin	-0.203808	-0.410213	0.0141159	0.848754
Adherent DMEM	KEGG_INOSITOL_PHOSPHATE_METABOLISM	CYP19A1	-0.173727	aminoglutethimide	-0.249344	-0.423071	0.0113511	0.848754
Adherent DMEM	KEGG_INOSITOL_PHOSPHATE_METABOLISM	ERBB2	-0.0755199	poziotinib	-0.316079	-0.391599	0.0191733	0.848754
Adherent DMEM	KEGG_INOSITOL_PHOSPHATE_METABOLISM	PIK3CA	-0.261876	BGT226	-0.131279	-0.393155	0.0186971	0.848754
Adherent DMEM	KEGG_INOSITOL_PHOSPHATE_METABOLISM	HSP90AA1	0.229022	ganetespib	0.177006	0.406028	0.00880081	0.848754
Adherent DMEM	KEGG_INOSITOL_PHOSPHATE_METABOLISM	ERBB4	-0.144666	afatinib	-0.266949	-0.411615	0.0137861	0.848754
Adherent DMEM	KEGG_INOSITOL_PHOSPHATE_METABOLISM	ERBB4	-0.144666	poziotinib	-0.316079	-0.460745	0.00580923	0.848754
Adherent DMEM	KEGG_INOSITOL_PHOSPHATE_METABOLISM	KCNK10	0.172709	riluzole	0.243934	0.416643	0.00741355	0.848754
Adherent DMEM	KEGG_INOSITOL_PHOSPHATE_METABOLISM	CYP17A1	-0.0822708	abiraterone	-0.309376	-0.391647	0.0191584	0.848754
Adherent DMEM	KEGG_INOSITOL_PHOSPHATE_METABOLISM	CYP17A1	-0.0822708	galeterone	-0.309523	-0.391794	0.0191125	0.848754
Adherent DMEM	KEGG_INOSITOL_PHOSPHATE_METABOLISM	GSK3B	-0.192448	kenpaullone	-0.229681	-0.422129	0.0115353	0.848754
Adherent DMEM	KEGG_INOSITOL_PHOSPHATE_METABOLISM	CYP2A6	-0.10285	ifosfamide	-0.295775	-0.398625	0.0171145	0.848754
Adherent DMEM	KEGG_INOSITOL_PHOSPHATE_METABOLISM	SLCO1B1	-0.136026	cyclosporine	-0.267396	-0.403422	0.0158065	0.848754
Adherent DMEM	KEGG_INOSITOL_PHOSPHATE_METABOLISM	INSR	-0.169517	linsitinib	-0.239312	-0.408829	0.0144485	0.848754
Adherent DMEM	KEGG_INOSITOL_PHOSPHATE_METABOLISM	MAPK1	0.225285	U-0126	0.169062	0.394347	0.0106193	0.848754
Adherent DMEM	KEGG_INOSITOL_PHOSPHATE_METABOLISM	RIPK2	0.252779	LDN-212854	0.155412	0.408191	0.00849846	0.848754
Adherent DMEM	KEGG_INOSITOL_PHOSPHATE_METABOLISM	JUN	0.204142	vinblastine	0.151844	0.355986	0.0194755	0.848754
Adherent DMEM	KEGG_GLYCOSPHINGOLIPID_BIOSYNTHESIS_GANGLIO_SERIES	CTSB	0.0053925	pepstatin	0.098643	0.104035	0.464956	0.848859
Adherent DMEM	KEGG_GLYCOSPHINGOLIPID_BIOSYNTHESIS_GANGLIO_SERIES	HTR2A	-0.043779	SB-228357	-0.081511	-0.12529	0.465279	0.84887
Adherent DMEM	KEGG_GLYCOSPHINGOLIPID_BIOSYNTHESIS_GANGLIO_SERIES	MAPK12	0.222396	VX-702	-0.118528	0.103868	0.465654	0.84887
Adherent DMEM	KEGG_GLYCOSPHINGOLIPID_BIOSYNTHESIS_GANGLIO_SERIES	CSF1	-0.017418	axitinib	-0.107701	-0.125119	0.465904	0.84887
Adherent DMEM	KEGG_RETINOL_METABOLISM	NR1I2	-0.0852571	clotrimazole	-0.0828638	-0.168121	0.323008	0.848996
Adherent DMEM	KEGG_TYROSINE_METABOLISM	MAP1A	-0.0192889	estramustine-phosphate	-0.10709	-0.126379	0.461289	0.849049
Adherent DMEM	KEGG_TYROSINE_METABOLISM	GABRP	-0.0260483	temazepam	-0.100373	-0.126422	0.461134	0.849049
Adherent DMEM	KEGG_TYROSINE_METABOLISM	STAT3	-0.0920651	bardoxolone-methyl	-0.034395	-0.12646	0.460993	0.849049
Adherent DMEM	KEGG_GLYCOSAMINOGLYCAN_BIOSYNTHESIS_CHONDROITIN_SULFATE	GABBR2	0.00521483	gamma-aminobutyric-acid	-0.196798	-0.191583	0.258306	0.84908
Adherent DMEM	KEGG_GLYCOSAMINOGLYCAN_BIOSYNTHESIS_KERATAN_SULFATE	IGF1R	-0.219034	AZD4547	-0.0199526	-0.238986	0.156188	0.849135
Adherent DMEM	KEGG_AMINO_SUGAR_AND_NUCLEOTIDE_SUGAR_METABOLISM	ABCC8	0.0291557	chlorpropamide	-0.182891	-0.153735	0.367374	0.849141
Adherent DMEM	KEGG_STEROID_HORMONE_BIOSYNTHESIS	SLC5A2	0.0695599	phlorizin	0.0996263	0.169186	0.243247	0.849166
Adherent DMEM	KEGG_GLYCOSAMINOGLYCAN_BIOSYNTHESIS_HEPARAN_SULFATE	DRD4	0.128391	nemonapride	-0.000867759	0.127523	0.373753	0.84918
Adherent DMEM	KEGG_GLYCOSAMINOGLYCAN_BIOSYNTHESIS_HEPARAN_SULFATE	CA2	-0.052568	tioxolone	0.180025	0.127457	0.373991	0.84918
Adherent DMEM	KEGG_GLYCOSAMINOGLYCAN_BIOSYNTHESIS_HEPARAN_SULFATE	GABRA4	0.00712161	lorazepam	0.120244	0.127365	0.374322	0.849217
Adherent DMEM	KEGG_O_GLYCAN_BIOSYNTHESIS	TUBB1	-0.0308651	paclitaxel	-0.214501	-0.245366	0.145204	0.849224
Adherent DMEM	KEGG_METABOLISM_OF_XENOBIOTICS_BY_CYTOCHROME_P450	DPYD	-0.132575	gimeracil	-0.0429953	-0.175571	0.301433	0.849294
Adherent DMEM	KEGG_ARACHIDONIC_ACID_METABOLISM	NFKBIA	0.019552	BAY-11-7085	-0.231791	-0.212239	0.209229	0.849345
Adherent DMEM	KEGG_ARACHIDONIC_ACID_METABOLISM	CDK5	-0.0172778	alvocidib	0.199898	0.182621	0.20935	0.849345
Adherent DMEM	KEGG_PHENYLALANINE_METABOLISM	MAP2K1	0.016357	PD-198306	0.0722007	0.0885576	0.531893	0.849394
Adherent DMEM	KEGG_LINOLEIC_ACID_METABOLISM	KCNK18	-0.115307	sevoflurane	-0.0589096	-0.174217	0.305289	0.849528
Adherent DMEM	KEGG_STEROID_HORMONE_BIOSYNTHESIS	DRD2	-0.195539	clebopride	-0.00188947	-0.197428	0.243677	0.849568
Adherent DMEM	KEGG_LINOLEIC_ACID_METABOLISM	PSMB9	-0.152256	bortezomib	-0.021843	-0.174099	0.305624	0.849584
Adherent DMEM	KEGG_GLYCOSPHINGOLIPID_BIOSYNTHESIS_GANGLIO_SERIES	ADRA1B	0.123069	epinephrine	-0.0194452	0.103624	0.466676	0.849592
Adherent DMEM	KEGG_GLYCOSPHINGOLIPID_BIOSYNTHESIS_GANGLIO_SERIES	SLC12A1	-0.0804398	bendroflumethiazide	-0.0443995	-0.124839	0.46693	0.849592
Adherent DMEM	KEGG_LYSINE_DEGRADATION	CYCS	0.0744725	minocycline	-0.256324	-0.181851	0.28394	0.84962
Adherent DMEM	KEGG_AMINO_SUGAR_AND_NUCLEOTIDE_SUGAR_METABOLISM	IMPDH1	0.223351	mercaptopurine	-0.0942068	0.129144	0.367937	0.849715
Adherent DMEM	KEGG_METABOLISM_OF_XENOBIOTICS_BY_CYTOCHROME_P450	CHRM1	0.155075	ziprasidone	-0.00640265	0.148672	0.302545	0.849727
Adherent DMEM	KEGG_METABOLISM_OF_XENOBIOTICS_BY_CYTOCHROME_P450	TUBA3C	-0.00842533	epothilone-b	-0.166557	-0.174983	0.303107	0.849727
Adherent DMEM	KEGG_METABOLISM_OF_XENOBIOTICS_BY_CYTOCHROME_P450	PIK3CG	-0.0992398	AZD6482	-0.0755947	-0.174835	0.303525	0.849727
Adherent DMEM	KEGG_METABOLISM_OF_XENOBIOTICS_BY_CYTOCHROME_P450	NEK11	-0.102076	dabrafenib	-0.073311	-0.175387	0.301958	0.849727
Adherent DMEM	KEGG_METABOLISM_OF_XENOBIOTICS_BY_CYTOCHROME_P450	PTPN1	0.0652993	bis(maltolato)oxovanadium(IV)	-0.240055	-0.174756	0.303751	0.849727
Adherent DMEM	KEGG_METABOLISM_OF_XENOBIOTICS_BY_CYTOCHROME_P450	ADORA2A	-0.0133924	morin	-0.16135	-0.174743	0.303788	0.849727
Adherent DMEM	KEGG_METABOLISM_OF_XENOBIOTICS_BY_CYTOCHROME_P450	OPRL1	0.122696	cebranopadol	0.0259933	0.148689	0.302493	0.849727
Adherent DMEM	KEGG_DRUG_METABOLISM_OTHER_ENZYMES	HRH2	-0.0837328	famotidine	-0.212752	-0.296485	0.0772664	0.849769
Adherent DMEM	KEGG_DRUG_METABOLISM_OTHER_ENZYMES	RXRA	0.244043	bexarotene	0.0163949	0.260438	0.0791332	0.849769
Adherent DMEM	KEGG_DRUG_METABOLISM_OTHER_ENZYMES	KIT	-0.156477	masitinib	-0.149712	-0.306189	0.0679032	0.849769
Adherent DMEM	KEGG_DRUG_METABOLISM_OTHER_ENZYMES	KIT	-0.156477	CP-673451	-0.146366	-0.302843	0.071021	0.849769
Adherent DMEM	KEGG_DRUG_METABOLISM_OTHER_ENZYMES	KIT	-0.156477	dovitinib	-0.143667	-0.300145	0.0736247	0.849769
Adherent DMEM	KEGG_DRUG_METABOLISM_OTHER_ENZYMES	PDGFRA	-0.153522	masitinib	-0.149712	-0.303233	0.0706502	0.849769
Adherent DMEM	KEGG_DRUG_METABOLISM_OTHER_ENZYMES	PDGFRA	-0.153522	orantinib	-0.150879	-0.304401	0.0695553	0.849769
Adherent DMEM	KEGG_DRUG_METABOLISM_OTHER_ENZYMES	PDGFRA	-0.153522	CP-673451	-0.146366	-0.299887	0.0738768	0.849769
Adherent DMEM	KEGG_DRUG_METABOLISM_OTHER_ENZYMES	PDGFRA	-0.153522	dovitinib	-0.143667	-0.297189	0.0765539	0.849769
Adherent DMEM	KEGG_DRUG_METABOLISM_OTHER_ENZYMES	PDGFRB	-0.0817935	pazopanib	-0.224824	-0.306617	0.0675108	0.849769
Adherent DMEM	KEGG_DRUG_METABOLISM_OTHER_ENZYMES	PDGFRB	-0.0817935	MK-2461	-0.220066	-0.301859	0.0719571	0.849769
Adherent DMEM	KEGG_DRUG_METABOLISM_OTHER_ENZYMES	RPL23A	-0.137886	anisomycin	-0.155036	-0.292922	0.080953	0.849769
Adherent DMEM	KEGG_DRUG_METABOLISM_OTHER_ENZYMES	RPL3	-0.180793	cycloheximide	-0.11472	-0.295513	0.0782578	0.849769
Adherent DMEM	KEGG_DRUG_METABOLISM_OTHER_ENZYMES	TUBB1	0.0164455	paclitaxel	-0.321467	-0.305021	0.0689792	0.849769
Adherent DMEM	KEGG_DRUG_METABOLISM_OTHER_ENZYMES	KDR	-0.0261351	TG-100572	-0.276339	-0.302474	0.0713714	0.849769
Adherent DMEM	KEGG_DRUG_METABOLISM_OTHER_ENZYMES	CSNK1A1	0.120883	D-4476	0.151613	0.272496	0.0670271	0.849769
Adherent DMEM	KEGG_DRUG_METABOLISM_OTHER_ENZYMES	PPARA	0.210304	oleoylethanolamide	0.0487805	0.259085	0.080598	0.849769
Adherent DMEM	KEGG_DRUG_METABOLISM_OTHER_ENZYMES	EGFR	0.248395	dacomitinib	0.0220279	0.270422	0.0689922	0.849769
Adherent DMEM	KEGG_DRUG_METABOLISM_OTHER_ENZYMES	FLT4	-0.0788034	pazopanib	-0.224824	-0.303627	0.0702757	0.849769
Adherent DMEM	KEGG_DRUG_METABOLISM_OTHER_ENZYMES	FLT4	-0.0788034	MK-2461	-0.220066	-0.298869	0.0748799	0.849769
Adherent DMEM	KEGG_DRUG_METABOLISM_OTHER_ENZYMES	GABRA1	-0.0980664	CGS-20625	-0.194376	-0.292443	0.0814545	0.849769
Adherent DMEM	KEGG_DRUG_METABOLISM_OTHER_ENZYMES	GABRA2	-0.0144669	ZK-93423	-0.278948	-0.293415	0.0804355	0.849769
Adherent DMEM	KEGG_DRUG_METABOLISM_OTHER_ENZYMES	GABRA6	-0.0249339	clonazepam	-0.276494	-0.301428	0.0723716	0.849769
Adherent DMEM	KEGG_DRUG_METABOLISM_OTHER_ENZYMES	GABRB3	-0.0921631	lorazepam	-0.210111	-0.302274	0.0715606	0.849769
Adherent DMEM	KEGG_DRUG_METABOLISM_OTHER_ENZYMES	GABRP	-0.088968	lorazepam	-0.210111	-0.299079	0.0746718	0.849769
Adherent DMEM	KEGG_DRUG_METABOLISM_OTHER_ENZYMES	TSPO	-0.0265998	clonazepam	-0.276494	-0.303094	0.0707796	0.849769
Adherent DMEM	KEGG_DRUG_METABOLISM_OTHER_ENZYMES	MET	-0.256589	LY2801653	-0.0395395	-0.296129	0.0776244	0.849769
Adherent DMEM	KEGG_DRUG_METABOLISM_OTHER_ENZYMES	ADRB1	-0.141522	dihydroergocristine	-0.153167	-0.294689	0.0791127	0.849769
Adherent DMEM	KEGG_DRUG_METABOLISM_OTHER_ENZYMES	ADRB2	0.0110702	clenbuterol	-0.303561	-0.292491	0.0814034	0.849769
Adherent DMEM	KEGG_DRUG_METABOLISM_OTHER_ENZYMES	ADRA1B	-0.0933899	midodrine	-0.199501	-0.292891	0.0809859	0.849769
Adherent DMEM	KEGG_DRUG_METABOLISM_OTHER_ENZYMES	SCN8A	0.0201225	mephenytoin	-0.313624	-0.293502	0.0803449	0.849769
Adherent DMEM	KEGG_DRUG_METABOLISM_OTHER_ENZYMES	AURKA	-0.258619	CYC116	-0.0422114	-0.30083	0.0729533	0.849769
Adherent DMEM	KEGG_DRUG_METABOLISM_OTHER_ENZYMES	CDK1	-0.147179	alvocidib	-0.157401	-0.30458	0.0693895	0.849769
Adherent DMEM	KEGG_DRUG_METABOLISM_OTHER_ENZYMES	CASP1	0.00720868	minocycline	-0.30101	-0.293802	0.0800346	0.849769
Adherent DMEM	KEGG_DRUG_METABOLISM_OTHER_ENZYMES	CDK6	-0.0558327	AT-7519	-0.243515	-0.299348	0.0744068	0.849769
Adherent DMEM	KEGG_DRUG_METABOLISM_OTHER_ENZYMES	CHRM2	0.0181558	hyoscyamine	-0.311088	-0.292932	0.0809414	0.849769
Adherent DMEM	KEGG_DRUG_METABOLISM_OTHER_ENZYMES	CHRM4	-0.153911	vincamine	-0.147447	-0.301358	0.0724395	0.849769
Adherent DMEM	KEGG_DRUG_METABOLISM_OTHER_ENZYMES	CHRM5	-0.0735528	ziprasidone	-0.220112	-0.293665	0.0801757	0.849769
Adherent DMEM	KEGG_DRUG_METABOLISM_OTHER_ENZYMES	AKR1A1	0.0765532	nadide	0.188616	0.265169	0.0741787	0.849769
Adherent DMEM	KEGG_DRUG_METABOLISM_OTHER_ENZYMES	BLVRA	0.0755382	nadide	0.188616	0.264154	0.0752195	0.849769
Adherent DMEM	KEGG_DRUG_METABOLISM_OTHER_ENZYMES	DHPS	0.0734178	nadide	0.188616	0.262034	0.0774325	0.849769
Adherent DMEM	KEGG_DRUG_METABOLISM_OTHER_ENZYMES	MMP17	-0.148782	marimastat	-0.147892	-0.296674	0.0770727	0.849769
Adherent DMEM	KEGG_DRUG_METABOLISM_OTHER_ENZYMES	MMP19	-0.15474	marimastat	-0.147892	-0.302632	0.0712217	0.849769
Adherent DMEM	KEGG_DRUG_METABOLISM_OTHER_ENZYMES	SLC6A5	-0.182375	bitopertin	-0.116958	-0.299333	0.0744217	0.849769
Adherent DMEM	KEGG_DRUG_METABOLISM_OTHER_ENZYMES	TNNC1	-0.10702	EMD-53998	-0.19088	-0.297899	0.075839	0.849769
Adherent DMEM	KEGG_DRUG_METABOLISM_OTHER_ENZYMES	PYGL	-0.112665	tagatose	-0.1885	-0.301165	0.0726283	0.849769
Adherent DMEM	KEGG_DRUG_METABOLISM_OTHER_ENZYMES	GBF1	-0.163983	golgicide-a	-0.131756	-0.29574	0.0780226	0.849769
Adherent DMEM	KEGG_DRUG_METABOLISM_OTHER_ENZYMES	TXNRD1	-0.30373	spermidine	0.00830387	-0.295426	0.0783473	0.849769
Adherent DMEM	KEGG_DRUG_METABOLISM_CYTOCHROME_P450	HTR2A	0.0185489	SB-228357	0.134302	0.152851	0.289692	0.849888
Adherent DMEM	KEGG_GLYCOSAMINOGLYCAN_DEGRADATION	GJA1	0.115441	flufenamic-acid	-0.271808	-0.156367	0.358992	0.84992
Adherent DMEM	KEGG_GLYCOSAMINOGLYCAN_DEGRADATION	RPL19	-0.0550799	anisomycin	-0.101703	-0.156783	0.357676	0.84992
Adherent DMEM	KEGG_GLYCOSAMINOGLYCAN_DEGRADATION	GABRA4	0.0175392	temazepam	0.113891	0.13143	0.359848	0.84992
Adherent DMEM	KEGG_GLYCOSAMINOGLYCAN_DEGRADATION	HTR1F	-0.0571286	sertindole	-0.0987799	-0.155908	0.360437	0.84992
Adherent DMEM	KEGG_GLYCOSAMINOGLYCAN_DEGRADATION	MAP4	0.103918	paclitaxel	-0.260004	-0.156086	0.359877	0.84992
Adherent DMEM	KEGG_GLYCOSAMINOGLYCAN_DEGRADATION	CYP1B1	-0.0348974	2-methoxyestradiol	-0.12144	-0.156337	0.359083	0.84992
Adherent DMEM	KEGG_GLYCOSAMINOGLYCAN_DEGRADATION	MMP13	0.0118358	curcumin	-0.168476	-0.156641	0.358126	0.84992
Adherent DMEM	KEGG_GLYCOSAMINOGLYCAN_DEGRADATION	CA2	-0.00944539	quinethazone	0.140713	0.131268	0.360419	0.84992
Adherent DMEM	KEGG_GLYCOSAMINOGLYCAN_DEGRADATION	SLC19A3	0.15569	thiamine	-0.0244388	0.131251	0.360477	0.84992
Adherent DMEM	KEGG_GLYCOSAMINOGLYCAN_DEGRADATION	RAD51	0.0361105	RI-1	0.0956222	0.131733	0.358778	0.84992
Adherent DMEM	KEGG_GLYCOSAMINOGLYCAN_BIOSYNTHESIS_HEPARAN_SULFATE	IKBKB	0.029175	acetylcysteine	0.0980154	0.12719	0.37496	0.849951
Adherent DMEM	KEGG_LINOLEIC_ACID_METABOLISM	PIK3CD	-0.152075	GSK2126458	0.29952	0.147445	0.306403	0.85
Adherent DMEM	KEGG_LINOLEIC_ACID_METABOLISM	NGF	-0.0892864	clenbuterol	-0.0845688	-0.173855	0.306321	0.85
Adherent DMEM	KEGG_RIBOFLAVIN_METABOLISM	HTR2A	0.00668765	4-(4-fluorobenzoyl)-1-(4-phenylbutyl)-piperidine	0.180588	0.187276	0.198502	0.850002
Adherent DMEM	KEGG_RIBOFLAVIN_METABOLISM	ESR1	-0.0980184	erteberel	-0.119424	-0.217443	0.197986	0.850002
Adherent DMEM	KEGG_RIBOFLAVIN_METABOLISM	GABRP	0.0261868	temazepam	0.161214	0.187401	0.198213	0.850002
Adherent DMEM	KEGG_RIBOFLAVIN_METABOLISM	SCNN1G	0.157254	triamterene	0.0301116	0.187365	0.198296	0.850002
Adherent DMEM	KEGG_RIBOFLAVIN_METABOLISM	PIK3CB	0.109323	alpelisib	-0.326853	-0.217531	0.197805	0.850002
Adherent DMEM	KEGG_RIBOFLAVIN_METABOLISM	TNF	-0.1523	lenalidomide	-0.0651687	-0.217469	0.197931	0.850002
Adherent DMEM	KEGG_RIBOFLAVIN_METABOLISM	SGK1	0.0151455	U-0126	0.172238	0.187384	0.198253	0.850002
Adherent DMEM	KEGG_BIOSYNTHESIS_OF_UNSATURATED_FATTY_ACIDS	RPL13A	0.231741	puromycin	0.0515431	0.283284	0.0576094	0.850103
Adherent DMEM	KEGG_BIOSYNTHESIS_OF_UNSATURATED_FATTY_ACIDS	AURKA	0.0814166	aurora-a-inhibitor-i	0.201144	0.282561	0.0582047	0.850103
Adherent DMEM	KEGG_BIOSYNTHESIS_OF_UNSATURATED_FATTY_ACIDS	SLC12A1	-0.140465	piretanide	-0.17851	-0.318976	0.0570165	0.850103
Adherent DMEM	KEGG_BIOSYNTHESIS_OF_UNSATURATED_FATTY_ACIDS	PRKACA	-0.0441358	AT7867	-0.27437	-0.318506	0.0573882	0.850103
Adherent DMEM	KEGG_BIOSYNTHESIS_OF_UNSATURATED_FATTY_ACIDS	CACNA1S	-0.196182	spironolactone	-0.121502	-0.317684	0.0580461	0.850103
Adherent DMEM	KEGG_RIBOFLAVIN_METABOLISM	HTR6	0.028191	dihydroergocristine	-0.24522	-0.217029	0.198866	0.850213
Adherent DMEM	KEGG_RIBOFLAVIN_METABOLISM	BCL2	0.0315758	docetaxel	-0.247531	-0.215956	0.20116	0.850309
Adherent DMEM	KEGG_RIBOFLAVIN_METABOLISM	MET	-0.0687082	alectinib	-0.147317	-0.216025	0.20101	0.850309
Adherent DMEM	KEGG_RIBOFLAVIN_METABOLISM	CYP2B6	-0.0675429	ifosfamide	-0.148335	-0.215878	0.201328	0.850309
Adherent DMEM	KEGG_RIBOFLAVIN_METABOLISM	ADAM28	-0.120482	batimastat	-0.09596	-0.216442	0.200113	0.850309
Adherent DMEM	KEGG_RIBOFLAVIN_METABOLISM	ROCK1	0.0455321	Y-39983	0.140478	0.18601	0.201405	0.850309
Adherent DMEM	KEGG_RIBOFLAVIN_METABOLISM	CACNA1I	0.185558	spironolactone	0.00100008	0.186558	0.200144	0.850309
Adherent DMEM	KEGG_RIBOFLAVIN_METABOLISM	GSK3A	-0.0692994	GSK-3-inhibitor-IX	0.255468	0.186168	0.201041	0.850309
Adherent DMEM	KEGG_RIBOFLAVIN_METABOLISM	OAZ1	0.0573474	ornithine	-0.273642	-0.216294	0.200433	0.850309
Adherent DMEM	KEGG_LYSINE_DEGRADATION	ADRA1A	0.17464	ziprasidone	-0.0227371	0.151903	0.292576	0.850403
Adherent DMEM	KEGG_LYSINE_DEGRADATION	HRH2	-0.0335686	nizatidine	-0.139604	-0.173172	0.308274	0.850403
Adherent DMEM	KEGG_LYSINE_DEGRADATION	TOP2A	0.00639215	doxorubicin	0.147298	0.15369	0.287157	0.850403
Adherent DMEM	KEGG_LYSINE_DEGRADATION	KIT	0.0373362	imatinib	0.116923	0.154259	0.285449	0.850403
Adherent DMEM	KEGG_LYSINE_DEGRADATION	KIT	0.0373362	GTP-14564	0.111073	0.14841	0.303364	0.850403
Adherent DMEM	KEGG_LYSINE_DEGRADATION	TAAR1	0.120115	octopamine	0.0278525	0.147967	0.304756	0.850403
Adherent DMEM	KEGG_LYSINE_DEGRADATION	FAAH	-0.077531	LY2183240	0.225558	0.148027	0.304567	0.850403
Adherent DMEM	KEGG_LYSINE_DEGRADATION	MERTK	-0.112332	MK-2461	-0.0656757	-0.178007	0.294565	0.850403
Adherent DMEM	KEGG_LYSINE_DEGRADATION	GJA3	0.0119761	flufenamic-acid	-0.187889	-0.175912	0.300472	0.850403
Adherent DMEM	KEGG_LYSINE_DEGRADATION	GJA4	0.0117933	flufenamic-acid	-0.187889	-0.176095	0.299948	0.850403
Adherent DMEM	KEGG_LYSINE_DEGRADATION	RPL10L	0.0920445	puromycin	0.0617416	0.153786	0.286867	0.850403
Adherent DMEM	KEGG_LYSINE_DEGRADATION	CACNA1C	0.183877	spironolactone	-0.0347962	0.149081	0.301271	0.850403
Adherent DMEM	KEGG_LYSINE_DEGRADATION	KCNH1	0.161444	terfenadine	-0.0136998	0.147744	0.305463	0.850403
Adherent DMEM	KEGG_LYSINE_DEGRADATION	KCNH2	0.165562	terfenadine	-0.0136998	0.151862	0.292701	0.850403
Adherent DMEM	KEGG_LYSINE_DEGRADATION	TUBA1C	-0.11756	epothilone-b	-0.0621888	-0.179749	0.289723	0.850403
Adherent DMEM	KEGG_LYSINE_DEGRADATION	TUBB1	0.050223	vinorelbine	0.099282	0.149505	0.299951	0.850403
Adherent DMEM	KEGG_LYSINE_DEGRADATION	TUBB4B	-0.20364	epothilone-d	0.030801	-0.172839	0.309234	0.850403
Adherent DMEM	KEGG_LYSINE_DEGRADATION	TUBB8	0.079713	colchicine	0.0669968	0.14671	0.308718	0.850403
Adherent DMEM	KEGG_LYSINE_DEGRADATION	SERPINA6	0.0565981	prednisolone	-0.229882	-0.173284	0.307953	0.850403
Adherent DMEM	KEGG_LYSINE_DEGRADATION	MIF	0.0862897	caffeic-acid	0.0633709	0.149661	0.299471	0.850403
Adherent DMEM	KEGG_LYSINE_DEGRADATION	BCL2	0.0749766	TW-37	0.0732434	0.14822	0.303958	0.850403
Adherent DMEM	KEGG_LYSINE_DEGRADATION	MTOR	0.0764853	LY3023414	0.0761021	0.152587	0.290486	0.850403
Adherent DMEM	KEGG_LYSINE_DEGRADATION	NR1I2	0.0533738	paclitaxel	0.0945183	0.147892	0.304992	0.850403
Adherent DMEM	KEGG_LYSINE_DEGRADATION	VDR	0.0742692	cholecalciferol	0.0757547	0.150024	0.298342	0.850403
Adherent DMEM	KEGG_LYSINE_DEGRADATION	FGFR1	-0.0998036	pazopanib	-0.0754482	-0.175252	0.302342	0.850403
Adherent DMEM	KEGG_LYSINE_DEGRADATION	NTRK1	0.126109	GW-441756	0.0231257	0.149234	0.300789	0.850403
Adherent DMEM	KEGG_LYSINE_DEGRADATION	GABRA5	-0.0635917	clonazepam	0.212746	0.149154	0.301042	0.850403
Adherent DMEM	KEGG_LYSINE_DEGRADATION	GABRG2	0.0577942	sevoflurane	0.0896984	0.147493	0.306253	0.850403
Adherent DMEM	KEGG_LYSINE_DEGRADATION	GABRG3	-0.0618369	clonazepam	0.212746	0.150909	0.295618	0.850403
Adherent DMEM	KEGG_LYSINE_DEGRADATION	GABRP	0.0622299	sevoflurane	0.0896984	0.151928	0.292499	0.850403
Adherent DMEM	KEGG_LYSINE_DEGRADATION	GLRA1	0.0633234	sevoflurane	0.0896984	0.153022	0.289173	0.850403
Adherent DMEM	KEGG_LYSINE_DEGRADATION	OPRM1	0.15998	BNTX	-0.00688638	0.153093	0.288957	0.850403
Adherent DMEM	KEGG_LYSINE_DEGRADATION	MET	0.0507732	crizotinib	0.0955968	0.14637	0.309796	0.850403
Adherent DMEM	KEGG_LYSINE_DEGRADATION	ADRA1B	0.176791	ziprasidone	-0.0227371	0.154054	0.286059	0.850403
Adherent DMEM	KEGG_LYSINE_DEGRADATION	ADRA1D	0.104612	midodrine	0.0482567	0.152869	0.289638	0.850403
Adherent DMEM	KEGG_LYSINE_DEGRADATION	HTR1B	0.0420504	sertindole	0.106801	0.148851	0.301991	0.850403
Adherent DMEM	KEGG_LYSINE_DEGRADATION	RRM2B	-0.138768	fludarabine-phosphate	-0.0385854	-0.177354	0.296397	0.850403
Adherent DMEM	KEGG_LYSINE_DEGRADATION	CYP3A4	-0.0484323	GSK1070916	-0.129664	-0.178096	0.294319	0.850403
Adherent DMEM	KEGG_LYSINE_DEGRADATION	SRC	0.0283725	KX2-391	0.118389	0.146762	0.308552	0.850403
Adherent DMEM	KEGG_LYSINE_DEGRADATION	SRC	0.0283725	PP-121	0.123513	0.151886	0.292629	0.850403
Adherent DMEM	KEGG_LYSINE_DEGRADATION	SCN1A	0.122621	mephenytoin	0.0233848	0.146006	0.310954	0.850403
Adherent DMEM	KEGG_LYSINE_DEGRADATION	SCN1A	0.122621	dronedarone	0.0251471	0.147768	0.305385	0.850403
Adherent DMEM	KEGG_LYSINE_DEGRADATION	SCN2A	0.12685	mephenytoin	0.0233848	0.150235	0.297689	0.850403
Adherent DMEM	KEGG_LYSINE_DEGRADATION	SCN4A	-0.0185391	riluzole	0.172304	0.153765	0.286929	0.850403
Adherent DMEM	KEGG_LYSINE_DEGRADATION	CNR2	0.122341	GW-405833	0.0282014	0.150542	0.296742	0.850403
Adherent DMEM	KEGG_LYSINE_DEGRADATION	CYP2B6	-0.0643555	artemisinin	0.212386	0.14803	0.304555	0.850403
Adherent DMEM	KEGG_LYSINE_DEGRADATION	AKT1	0.135877	uprosertib	0.0102405	0.146118	0.310597	0.850403
Adherent DMEM	KEGG_LYSINE_DEGRADATION	SYK	0.0615618	MNS-(3,4-Methylenedioxy-nitrostyrene)	0.0877812	0.149343	0.300453	0.850403
Adherent DMEM	KEGG_LYSINE_DEGRADATION	FLT3	0.0805571	sorafenib	0.0675923	0.148149	0.304179	0.850403
Adherent DMEM	KEGG_LYSINE_DEGRADATION	CDK4	0.0332593	R547	0.114903	0.148162	0.304138	0.850403
Adherent DMEM	KEGG_LYSINE_DEGRADATION	PRKCG	0.0167945	tamoxifen	-0.193211	-0.176417	0.299037	0.850403
Adherent DMEM	KEGG_LYSINE_DEGRADATION	ANPEP	0.132721	tosedostat	0.0148257	0.147547	0.306083	0.850403
Adherent DMEM	KEGG_LYSINE_DEGRADATION	PIK3CA	-0.0258761	NVP-BEZ235	-0.149799	-0.175675	0.301142	0.850403
Adherent DMEM	KEGG_LYSINE_DEGRADATION	PIK3CG	0.0181068	PI-103	0.135695	0.153802	0.28682	0.850403
Adherent DMEM	KEGG_LYSINE_DEGRADATION	JAK3	-0.0693738	TG-101348	0.217502	0.148128	0.304245	0.850403
Adherent DMEM	KEGG_LYSINE_DEGRADATION	HSP90AA1	0.139935	alvespimycin	0.00647243	0.146408	0.309677	0.850403
Adherent DMEM	KEGG_LYSINE_DEGRADATION	RPS2	0.134175	emetine	0.013186	0.147361	0.306663	0.850403
Adherent DMEM	KEGG_LYSINE_DEGRADATION	CYP2E1	0.11796	sulfanilamide	0.0307443	0.148704	0.302447	0.850403
Adherent DMEM	KEGG_LYSINE_DEGRADATION	CA1	-0.0500727	indisulam	0.196103	0.14603	0.310875	0.850403
Adherent DMEM	KEGG_LYSINE_DEGRADATION	CHRM3	0.0835575	5-hydroxymethyl-tolterodine	0.06636	0.149918	0.298675	0.850403
Adherent DMEM	KEGG_LYSINE_DEGRADATION	IKBKB	-0.0608612	PF-573228	0.207996	0.147135	0.307376	0.850403
Adherent DMEM	KEGG_LYSINE_DEGRADATION	LCK	0.1187	bisindolylmaleimide-ix	0.0337918	0.152492	0.290776	0.850403
Adherent DMEM	KEGG_LYSINE_DEGRADATION	ADORA2B	-0.00308415	istradefylline	0.153003	0.149919	0.29867	0.850403
Adherent DMEM	KEGG_LYSINE_DEGRADATION	CA14	-0.00754208	dorzolamide	0.157662	0.15012	0.298042	0.850403
Adherent DMEM	KEGG_LYSINE_DEGRADATION	GRIN2C	-0.108092	CPP	-0.0713661	-0.179458	0.290523	0.850403
Adherent DMEM	KEGG_LYSINE_DEGRADATION	SERPINB3	-0.0326186	D-Serine	-0.140747	-0.173366	0.307718	0.850403
Adherent DMEM	KEGG_LYSINE_DEGRADATION	HIPK3	0.0899035	CX-4945	-0.26469	-0.174787	0.303662	0.850403
Adherent DMEM	KEGG_LYSINE_DEGRADATION	PLK2	-0.129892	NMS-1286937	-0.0464425	-0.176334	0.29927	0.850403
Adherent DMEM	KEGG_LYSINE_DEGRADATION	BCL2L2	0.155951	navitoclax	-0.00367913	0.152271	0.291445	0.850403
Adherent DMEM	KEGG_LYSINE_DEGRADATION	NAMPT	-0.0955387	FK-866	0.245243	0.149704	0.299335	0.850403
Adherent DMEM	KEGG_LYSINE_DEGRADATION	CACNA1G	0.0357659	mibefradil	0.114394	0.15016	0.297917	0.850403
Adherent DMEM	KEGG_LYSINE_DEGRADATION	CACNA2D2	-0.138476	spironolactone	-0.0347962	-0.173272	0.307986	0.850403
Adherent DMEM	KEGG_LYSINE_DEGRADATION	CHRNA6	-0.0755251	nicotine	-0.105462	-0.180987	0.286305	0.850403
Adherent DMEM	KEGG_LYSINE_DEGRADATION	PDE3A	-0.0405348	enoximone	0.187746	0.147211	0.307134	0.850403
Adherent DMEM	KEGG_LYSINE_DEGRADATION	NUDT1	0.144458	crizotinib-(S)	0.007074	0.151532	0.293703	0.850403
Adherent DMEM	KEGG_LYSINE_DEGRADATION	EPHA5	0.20908	vandetanib	-0.384586	-0.175506	0.30162	0.850403
Adherent DMEM	KEGG_LYSINE_DEGRADATION	SLC18A1	0.131728	norepinephrine	0.0208728	0.152601	0.290444	0.850403
Adherent DMEM	KEGG_LYSINE_DEGRADATION	SCD	0.130746	MK-8245	0.0212139	0.15196	0.2924	0.850403
Adherent DMEM	KEGG_LYSINE_DEGRADATION	HCRTR2	0.157876	almorexant	-0.00767474	0.150202	0.297793	0.850403
Adherent DMEM	KEGG_LYSINE_DEGRADATION	KCNN3	0.0268159	DCEBIO	0.123904	0.15072	0.296193	0.850403
Adherent DMEM	KEGG_LYSINE_DEGRADATION	TPK1	-0.0594977	thiamine	-0.113617	-0.173114	0.308439	0.850403
Adherent DMEM	KEGG_LYSINE_DEGRADATION	CCL2	-0.106404	bindarit	-0.0682295	-0.174634	0.304097	0.850403
Adherent DMEM	KEGG_LYSINE_DEGRADATION	GRM1	0.0938249	LY456236	0.0564203	0.150245	0.297657	0.850403
Adherent DMEM	KEGG_LYSINE_DEGRADATION	PTGER3	-0.112075	L-798,106	-0.060506	-0.172581	0.309975	0.850403
Adherent DMEM	KEGG_LYSINE_DEGRADATION	KCNK3	0.056352	sevoflurane	0.0896984	0.14605	0.310813	0.850403
Adherent DMEM	KEGG_STEROID_HORMONE_BIOSYNTHESIS	SLC6A3	0.0177048	vanoxerine	0.150994	0.168699	0.244554	0.850432
Adherent DMEM	KEGG_STEROID_HORMONE_BIOSYNTHESIS	SLC6A4	0.0131616	methylphenidate	0.155653	0.168814	0.244244	0.850432
Adherent DMEM	KEGG_GLYCOSAMINOGLYCAN_DEGRADATION	HTR7	-0.0427537	pardoprunox	-0.109479	-0.152233	0.372219	0.85056
Adherent DMEM	KEGG_GLYCOSAMINOGLYCAN_DEGRADATION	PDGFRA	0.209876	regorafenib	-0.0817904	0.128086	0.371731	0.85056
Adherent DMEM	KEGG_GLYCOSAMINOGLYCAN_DEGRADATION	NR3C1	0.0671634	halobetasol-propionate	-0.220673	-0.153509	0.368103	0.85056
Adherent DMEM	KEGG_GLYCOSAMINOGLYCAN_DEGRADATION	PSMA6	0.120538	carfilzomib	0.00855313	0.129091	0.368125	0.85056
Adherent DMEM	KEGG_GLYCOSAMINOGLYCAN_DEGRADATION	PSMB4	0.102917	bortezomib	0.0279523	0.130869	0.361824	0.85056
Adherent DMEM	KEGG_GLYCOSAMINOGLYCAN_DEGRADATION	KCNH1	0.00503196	astemizole	-0.158681	-0.153649	0.367651	0.85056
Adherent DMEM	KEGG_GLYCOSAMINOGLYCAN_DEGRADATION	DRD4	0.0773333	ziprasidone	0.0523779	0.129711	0.365926	0.85056
Adherent DMEM	KEGG_GLYCOSAMINOGLYCAN_DEGRADATION	KDR	0.18674	orantinib	-0.0563816	0.130358	0.363633	0.85056
Adherent DMEM	KEGG_GLYCOSAMINOGLYCAN_DEGRADATION	DDR2	-0.0354886	sorafenib	-0.119899	-0.155387	0.36209	0.85056
Adherent DMEM	KEGG_GLYCOSAMINOGLYCAN_DEGRADATION	EPHA2	-0.103218	dasatinib	-0.0497771	-0.152995	0.369756	0.85056
Adherent DMEM	KEGG_GLYCOSAMINOGLYCAN_DEGRADATION	FGFR1	0.24871	sorafenib	-0.119899	0.128812	0.369127	0.85056
Adherent DMEM	KEGG_GLYCOSAMINOGLYCAN_DEGRADATION	FGFR2	0.0121075	dovitinib	-0.164291	-0.152184	0.372375	0.85056
Adherent DMEM	KEGG_GLYCOSAMINOGLYCAN_DEGRADATION	GABRA2	0.0333528	oxazepam	0.0953068	0.12866	0.369669	0.85056
Adherent DMEM	KEGG_GLYCOSAMINOGLYCAN_DEGRADATION	OPRK1	-0.0209787	BNTX	-0.131978	-0.152957	0.369879	0.85056
Adherent DMEM	KEGG_GLYCOSAMINOGLYCAN_DEGRADATION	NEU2	0.0695555	oseltamivir-phosphate	-0.221881	-0.152326	0.371916	0.85056
Adherent DMEM	KEGG_GLYCOSAMINOGLYCAN_DEGRADATION	ADRB2	0.0453201	ritodrine	0.0843013	0.129621	0.366245	0.85056
Adherent DMEM	KEGG_GLYCOSAMINOGLYCAN_DEGRADATION	ADRA1D	0.231318	epinephrine	-0.101945	0.129373	0.367123	0.85056
Adherent DMEM	KEGG_GLYCOSAMINOGLYCAN_DEGRADATION	RRM2	-0.0862815	cladribine	0.21635	0.130068	0.364656	0.85056
Adherent DMEM	KEGG_GLYCOSAMINOGLYCAN_DEGRADATION	KCNN4	-0.0503572	halofantrine	-0.102401	-0.152759	0.370519	0.85056
Adherent DMEM	KEGG_GLYCOSAMINOGLYCAN_DEGRADATION	ADRA2B	0.110011	paliperidone	0.0199733	0.129984	0.364953	0.85056
Adherent DMEM	KEGG_GLYCOSAMINOGLYCAN_DEGRADATION	ADRA2C	0.173588	carvedilol	-0.328097	-0.154509	0.364891	0.85056
Adherent DMEM	KEGG_GLYCOSAMINOGLYCAN_DEGRADATION	CNR2	0.0813776	palmitoylethanolamide	-0.234925	-0.153547	0.367982	0.85056
Adherent DMEM	KEGG_GLYCOSAMINOGLYCAN_DEGRADATION	AKT2	-0.0154444	AT7867	-0.138377	-0.153821	0.367101	0.85056
Adherent DMEM	KEGG_GLYCOSAMINOGLYCAN_DEGRADATION	SYK	0.116266	PRT062607	0.0135186	0.129785	0.365664	0.85056
Adherent DMEM	KEGG_GLYCOSAMINOGLYCAN_DEGRADATION	CYP2C9	0.010081	ifosfamide	-0.164117	-0.154036	0.366406	0.85056
Adherent DMEM	KEGG_GLYCOSAMINOGLYCAN_DEGRADATION	AOC3	-0.142759	phenelzine	-0.0128701	-0.155629	0.361319	0.85056
Adherent DMEM	KEGG_GLYCOSAMINOGLYCAN_DEGRADATION	CYP17A1	-0.00965385	galeterone	-0.144226	-0.15388	0.366909	0.85056
Adherent DMEM	KEGG_GLYCOSAMINOGLYCAN_DEGRADATION	AKR1A1	0.174935	nadide	-0.046699	0.128236	0.371189	0.85056
Adherent DMEM	KEGG_GLYCOSAMINOGLYCAN_DEGRADATION	LCK	0.03921	GW-788388	0.0906998	0.12991	0.36522	0.85056
Adherent DMEM	KEGG_GLYCOSAMINOGLYCAN_DEGRADATION	CA14	0.0397226	acetazolamide	0.0881048	0.127827	0.372663	0.85056
Adherent DMEM	KEGG_GLYCOSAMINOGLYCAN_DEGRADATION	TGFBR1	0.0565869	SB-505124	-0.209314	-0.152727	0.370618	0.85056
Adherent DMEM	KEGG_GLYCOSAMINOGLYCAN_DEGRADATION	CSF1R	-0.0612515	cediranib	-0.0908278	-0.152079	0.37271	0.85056
Adherent DMEM	KEGG_GLYCOSAMINOGLYCAN_DEGRADATION	CACNB2	0.089205	spironolactone	-0.244558	-0.155353	0.362199	0.85056
Adherent DMEM	KEGG_GLYCOSAMINOGLYCAN_DEGRADATION	NQO1	0.0842055	menadione	0.0446175	0.128823	0.369087	0.85056
Adherent DMEM	KEGG_GLYCOSAMINOGLYCAN_DEGRADATION	EDNRB	-0.0533337	bosentan	-0.101553	-0.154886	0.363687	0.85056
Adherent DMEM	KEGG_GLYCOSAMINOGLYCAN_DEGRADATION	MTTP	-0.02476	lomitapide	-0.12963	-0.15439	0.365271	0.85056
Adherent DMEM	KEGG_GLYCOSAMINOGLYCAN_DEGRADATION	MST1R	0.121331	MK-2461	0.0074061	0.128737	0.369394	0.85056
Adherent DMEM	KEGG_GLYCOSAMINOGLYCAN_DEGRADATION	ACY1	-0.109557	acetylcysteine	-0.0436467	-0.153203	0.369083	0.85056
Adherent DMEM	KEGG_LYSINE_DEGRADATION	VDAC2	-0.00667408	erastin	-0.165428	-0.172102	0.311369	0.850677
Adherent DMEM	KEGG_STEROID_HORMONE_BIOSYNTHESIS	FLT3	0.0922437	GTP-14564	0.0763113	0.168555	0.244941	0.850682
Adherent DMEM	KEGG_GLYCOSAMINOGLYCAN_BIOSYNTHESIS_HEPARAN_SULFATE	JAK3	-0.107554	cyt387	-0.0435305	-0.151084	0.375937	0.850738
Adherent DMEM	KEGG_GLYCOSAMINOGLYCAN_BIOSYNTHESIS_HEPARAN_SULFATE	CDK6	-0.0292553	ribociclib	-0.121913	-0.151168	0.375667	0.850738
Adherent DMEM	KEGG_LINOLEIC_ACID_METABOLISM	HTR7	-0.00866961	cyproheptadine	0.154094	0.145424	0.312797	0.85074
Adherent DMEM	KEGG_LINOLEIC_ACID_METABOLISM	SLC6A3	0.0359206	phenelzine	0.109801	0.145722	0.311857	0.85074
Adherent DMEM	KEGG_LINOLEIC_ACID_METABOLISM	PSMB6	0.167303	bortezomib	-0.021843	0.14546	0.312687	0.85074
Adherent DMEM	KEGG_LINOLEIC_ACID_METABOLISM	TUBA4A	-0.122171	colchicine	0.267542	0.145371	0.312967	0.85074
Adherent DMEM	KEGG_LINOLEIC_ACID_METABOLISM	IMPDH1	0.0188155	AVN-944	0.126933	0.145749	0.311772	0.85074
Adherent DMEM	KEGG_LINOLEIC_ACID_METABOLISM	DRD2	-0.0453369	maprotiline	0.191711	0.146374	0.309784	0.85074
Adherent DMEM	KEGG_LINOLEIC_ACID_METABOLISM	GABRA1	0.0392371	lorazepam	0.106269	0.145506	0.312539	0.85074
Adherent DMEM	KEGG_LINOLEIC_ACID_METABOLISM	GABRG1	0.095294	clonazepam	0.0504946	0.145789	0.311645	0.85074
Adherent DMEM	KEGG_LINOLEIC_ACID_METABOLISM	ADRB1	-0.0570189	isoetharine	0.202527	0.145508	0.312533	0.85074
Adherent DMEM	KEGG_LINOLEIC_ACID_METABOLISM	RRM2	0.125853	hydroxyurea	0.0208778	0.146731	0.308651	0.85074
Adherent DMEM	KEGG_LINOLEIC_ACID_METABOLISM	FLT3	0.122704	ENMD-2076	0.0227626	0.145467	0.312665	0.85074
Adherent DMEM	KEGG_LINOLEIC_ACID_METABOLISM	FLT3	0.122704	tandutinib	0.0234454	0.146149	0.310495	0.85074
Adherent DMEM	KEGG_LINOLEIC_ACID_METABOLISM	FLT3	0.122704	sorafenib	0.0236565	0.14636	0.309826	0.85074
Adherent DMEM	KEGG_LINOLEIC_ACID_METABOLISM	AURKA	-0.0522449	KW-2449	0.198867	0.146622	0.308996	0.85074
Adherent DMEM	KEGG_LINOLEIC_ACID_METABOLISM	HTR3A	-0.0257064	lerisetron	-0.146016	-0.171723	0.312468	0.85074
Adherent DMEM	KEGG_LINOLEIC_ACID_METABOLISM	PAH	0.0413609	norepinephrine	0.104653	0.146014	0.31093	0.85074
Adherent DMEM	KEGG_LINOLEIC_ACID_METABOLISM	CYP3A7	-0.00240747	cobicistat	0.148196	0.145789	0.311643	0.85074
Adherent DMEM	KEGG_LINOLEIC_ACID_METABOLISM	ADORA1	-0.0451131	SCH-58261	0.190982	0.145869	0.311388	0.85074
Adherent DMEM	KEGG_LINOLEIC_ACID_METABOLISM	PREP	-0.00463382	baicalin	0.151854	0.147221	0.307106	0.85074
Adherent DMEM	KEGG_LINOLEIC_ACID_METABOLISM	OPRL1	0.0504816	BAN-ORL-24	0.0958928	0.146374	0.309782	0.85074
Adherent DMEM	KEGG_GLYCOSAMINOGLYCAN_BIOSYNTHESIS_CHONDROITIN_SULFATE	MPL	-0.0568386	eltrombopag	-0.13441	-0.191249	0.259163	0.850862
Adherent DMEM	KEGG_DRUG_METABOLISM_CYTOCHROME_P450	TUBA3C	0.0259165	ixabepilone	-0.205442	-0.179525	0.290339	0.850863
Adherent DMEM	KEGG_GLYCOSAMINOGLYCAN_BIOSYNTHESIS_CHONDROITIN_SULFATE	LPAR1	0.108912	BMS-986020	0.0543118	0.163224	0.259535	0.851049
Adherent DMEM	KEGG_GLYCOSAMINOGLYCAN_BIOSYNTHESIS_KERATAN_SULFATE	PSMA6	0.0900948	carfilzomib	0.116503	0.206598	0.158031	0.851225
Adherent DMEM	KEGG_GLYCOSAMINOGLYCAN_BIOSYNTHESIS_KERATAN_SULFATE	GABRA1	-0.00978024	ZK-93423	-0.227755	-0.237535	0.158778	0.851225
Adherent DMEM	KEGG_GLYCOSAMINOGLYCAN_BIOSYNTHESIS_KERATAN_SULFATE	GABRA1	-0.00978024	methoxyflurane	-0.227767	-0.237547	0.158756	0.851225
Adherent DMEM	KEGG_GLYCOSAMINOGLYCAN_BIOSYNTHESIS_KERATAN_SULFATE	PIK3CG	-0.0732237	CH5132799	-0.165354	-0.238578	0.156918	0.851225
Adherent DMEM	KEGG_GLYCOSAMINOGLYCAN_BIOSYNTHESIS_KERATAN_SULFATE	PDE10A	0.10698	papaverine	0.0992807	0.20626	0.158679	0.851225
Adherent DMEM	KEGG_GLYCOSAMINOGLYCAN_BIOSYNTHESIS_KERATAN_SULFATE	GSK3B	-0.140411	TWS-119	-0.0974126	-0.237823	0.158264	0.851225
Adherent DMEM	KEGG_GLYCOSAMINOGLYCAN_BIOSYNTHESIS_KERATAN_SULFATE	NPPB	-0.0370809	carvedilol	-0.201213	-0.238294	0.157422	0.851225
Adherent DMEM	KEGG_DRUG_METABOLISM_CYTOCHROME_P450	RPL23	0.00597508	puromycin	-0.185301	-0.179326	0.290888	0.851324
Adherent DMEM	KEGG_DRUG_METABOLISM_CYTOCHROME_P450	GABRA1	0.0538458	clonazepam	-0.23304	-0.179194	0.291256	0.851324
Adherent DMEM	KEGG_DRUG_METABOLISM_CYTOCHROME_P450	EDNRA	-0.015458	aspirin	0.167731	0.152273	0.291442	0.851324
Adherent DMEM	KEGG_GLYCOSAMINOGLYCAN_BIOSYNTHESIS_HEPARAN_SULFATE	EGFR	-0.319787	tyrphostin-AG-99	0.168886	-0.150902	0.376531	0.851369
Adherent DMEM	KEGG_STEROID_HORMONE_BIOSYNTHESIS	GRIN1	-0.0112855	acetylcysteine	-0.185421	-0.196707	0.245455	0.851374
Adherent DMEM	KEGG_GLYCOSPHINGOLIPID_BIOSYNTHESIS_LACTO_AND_NEOLACTO_SERIES	SLC6A4	0.115839	methylphenidate	0.0817444	0.197583	0.176018	0.851624
Adherent DMEM	KEGG_GLYCOSPHINGOLIPID_BIOSYNTHESIS_LACTO_AND_NEOLACTO_SERIES	FGFR3	0.114166	masitinib	0.0840591	0.198225	0.174682	0.851624
Adherent DMEM	KEGG_GLYCOSPHINGOLIPID_BIOSYNTHESIS_LACTO_AND_NEOLACTO_SERIES	AKR1C3	0.0203843	rutin	0.179838	0.200222	0.170588	0.851624
Adherent DMEM	KEGG_GLYCOSPHINGOLIPID_BIOSYNTHESIS_LACTO_AND_NEOLACTO_SERIES	PANX3	0.0473709	flufenamic-acid	0.149169	0.19654	0.178191	0.851624
Adherent DMEM	KEGG_GLYCOSPHINGOLIPID_BIOSYNTHESIS_LACTO_AND_NEOLACTO_SERIES	ABL1	0.120997	ponatinib	0.0779485	0.198946	0.173196	0.851624
Adherent DMEM	KEGG_GLYCOSPHINGOLIPID_BIOSYNTHESIS_LACTO_AND_NEOLACTO_SERIES	NR3C1	0.0338998	methylprednisolone	0.165112	0.199012	0.17306	0.851624
Adherent DMEM	KEGG_GLYCOSPHINGOLIPID_BIOSYNTHESIS_LACTO_AND_NEOLACTO_SERIES	TUBB4B	0.167744	colchicine	0.0296084	0.197353	0.176495	0.851624
Adherent DMEM	KEGG_GLYCOSPHINGOLIPID_BIOSYNTHESIS_LACTO_AND_NEOLACTO_SERIES	BCL2	0.0727206	navitoclax	0.126216	0.198937	0.173215	0.851624
Adherent DMEM	KEGG_GLYCOSPHINGOLIPID_BIOSYNTHESIS_LACTO_AND_NEOLACTO_SERIES	FGFR1	-0.292313	danusertib	0.0643794	-0.227933	0.1767	0.851624
Adherent DMEM	KEGG_GLYCOSPHINGOLIPID_BIOSYNTHESIS_LACTO_AND_NEOLACTO_SERIES	RET	-0.0716954	vandetanib	0.268054	0.196359	0.178572	0.851624
Adherent DMEM	KEGG_GLYCOSPHINGOLIPID_BIOSYNTHESIS_LACTO_AND_NEOLACTO_SERIES	GABRB2	-0.000960268	temazepam	-0.228107	-0.229067	0.174506	0.851624
Adherent DMEM	KEGG_GLYCOSPHINGOLIPID_BIOSYNTHESIS_LACTO_AND_NEOLACTO_SERIES	GABRB3	-0.105001	piperazine	-0.12285	-0.227851	0.17686	0.851624
Adherent DMEM	KEGG_GLYCOSPHINGOLIPID_BIOSYNTHESIS_LACTO_AND_NEOLACTO_SERIES	GABRG2	0.00100128	temazepam	-0.228107	-0.227106	0.178314	0.851624
Adherent DMEM	KEGG_GLYCOSPHINGOLIPID_BIOSYNTHESIS_LACTO_AND_NEOLACTO_SERIES	OPRD1	0.028251	BW-180C	-0.255375	-0.227124	0.178279	0.851624
Adherent DMEM	KEGG_GLYCOSPHINGOLIPID_BIOSYNTHESIS_LACTO_AND_NEOLACTO_SERIES	MET	-0.292243	PHA-665752	0.0625489	-0.229694	0.173306	0.851624
Adherent DMEM	KEGG_GLYCOSPHINGOLIPID_BIOSYNTHESIS_LACTO_AND_NEOLACTO_SERIES	SDHD	0.13022	hexachlorophene	0.0664938	0.196714	0.177826	0.851624
Adherent DMEM	KEGG_GLYCOSPHINGOLIPID_BIOSYNTHESIS_LACTO_AND_NEOLACTO_SERIES	KCNN4	0.0620842	DCEBIO	0.134784	0.196868	0.177507	0.851624
Adherent DMEM	KEGG_GLYCOSPHINGOLIPID_BIOSYNTHESIS_LACTO_AND_NEOLACTO_SERIES	MAP2K1	0.0158871	TAK-733	0.180408	0.196295	0.178709	0.851624
Adherent DMEM	KEGG_GLYCOSPHINGOLIPID_BIOSYNTHESIS_LACTO_AND_NEOLACTO_SERIES	CYP2B6	-0.0694109	artemisinin	-0.158516	-0.227927	0.176712	0.851624
Adherent DMEM	KEGG_GLYCOSPHINGOLIPID_BIOSYNTHESIS_LACTO_AND_NEOLACTO_SERIES	FLT3	0.0900174	GTP-14564	0.106981	0.196998	0.177235	0.851624
Adherent DMEM	KEGG_GLYCOSPHINGOLIPID_BIOSYNTHESIS_LACTO_AND_NEOLACTO_SERIES	MMP13	0.107767	curcumin	0.0920235	0.19979	0.171465	0.851624
Adherent DMEM	KEGG_GLYCOSPHINGOLIPID_BIOSYNTHESIS_LACTO_AND_NEOLACTO_SERIES	PAH	-0.134197	epinephrine	-0.0947839	-0.22898	0.174671	0.851624
Adherent DMEM	KEGG_GLYCOSPHINGOLIPID_BIOSYNTHESIS_LACTO_AND_NEOLACTO_SERIES	ABL2	0.0983266	dasatinib	0.101722	0.200049	0.17094	0.851624
Adherent DMEM	KEGG_GLYCOSPHINGOLIPID_BIOSYNTHESIS_LACTO_AND_NEOLACTO_SERIES	FGFR4	-0.0670564	nintedanib	-0.161492	-0.228548	0.175511	0.851624
Adherent DMEM	KEGG_GLYCOSPHINGOLIPID_BIOSYNTHESIS_LACTO_AND_NEOLACTO_SERIES	EPHA6	-0.070771	vandetanib	0.268054	0.197283	0.176639	0.851624
Adherent DMEM	KEGG_GLYCOSPHINGOLIPID_BIOSYNTHESIS_LACTO_AND_NEOLACTO_SERIES	APP	0.144766	salidroside	0.054524	0.19929	0.172489	0.851624
Adherent DMEM	KEGG_GLYCOSPHINGOLIPID_BIOSYNTHESIS_LACTO_AND_NEOLACTO_SERIES	INSR	0.030122	GSK1904529A	0.169165	0.199287	0.172497	0.851624
Adherent DMEM	KEGG_TYROSINE_METABOLISM	HRH1	-0.0602399	sertindole	-0.0647962	-0.125036	0.46621	0.851725
Adherent DMEM	KEGG_TYROSINE_METABOLISM	KDR	0.158152	tivozanib	-0.283307	-0.125155	0.465772	0.851725
Adherent DMEM	KEGG_TYROSINE_METABOLISM	MTOR	-0.0675836	PP242	0.171333	0.103749	0.466155	0.851725
Adherent DMEM	KEGG_TYROSINE_METABOLISM	FLT4	-0.0691368	regorafenib	-0.056627	-0.125764	0.463539	0.851725
Adherent DMEM	KEGG_TYROSINE_METABOLISM	RRM1	0.039919	triapine	-0.165638	-0.125719	0.463704	0.851725
Adherent DMEM	KEGG_TYROSINE_METABOLISM	RRM2	0.0400455	triapine	-0.165638	-0.125593	0.464172	0.851725
Adherent DMEM	KEGG_TYROSINE_METABOLISM	HTR3A	0.101155	tropisetron	0.0033289	0.104484	0.463098	0.851725
Adherent DMEM	KEGG_TYROSINE_METABOLISM	ADORA2A	0.015347	morin	-0.140534	-0.125187	0.465654	0.851725
Adherent DMEM	KEGG_TYROSINE_METABOLISM	ATR	0.0837884	VE-822	0.0203745	0.104163	0.464429	0.851725
Adherent DMEM	KEGG_TYROSINE_METABOLISM	CACNB2	0.0726105	spironolactone	-0.197829	-0.125218	0.465541	0.851725
Adherent DMEM	KEGG_TYROSINE_METABOLISM	CRBN	-0.04973	lenalidomide	-0.0755927	-0.125323	0.465162	0.851725
Adherent DMEM	KEGG_BIOSYNTHESIS_OF_UNSATURATED_FATTY_ACIDS	NEIL1	-0.087161	trometamol	-0.229787	-0.316948	0.0586368	0.851809
Adherent DMEM	KEGG_SULFUR_METABOLISM	DRD3	0.117332	ziprasidone	0.223226	0.340558	0.0247182	0.851849
Adherent DMEM	KEGG_SULFUR_METABOLISM	DRD4	-0.220749	UH-232-(+)	-0.151632	-0.37238	0.0259991	0.851849
Adherent DMEM	KEGG_SULFUR_METABOLISM	EGFR	0.257398	erlotinib	0.0749545	0.332353	0.0280246	0.851849
Adherent DMEM	KEGG_SULFUR_METABOLISM	EGFR	0.257398	BMS-599626	0.0847196	0.342118	0.0241364	0.851849
Adherent DMEM	KEGG_SULFUR_METABOLISM	EGFR	0.257398	vatalanib	0.0994296	0.356828	0.0192211	0.851849
Adherent DMEM	KEGG_SULFUR_METABOLISM	EGFR	0.257398	WZ-3146	0.0933312	0.350729	0.0211315	0.851849
Adherent DMEM	KEGG_SULFUR_METABOLISM	EGFR	0.257398	PD-153035	0.095673	0.353071	0.0203806	0.851849
Adherent DMEM	KEGG_SULFUR_METABOLISM	VDR	0.255907	ercalcitriol	0.0726801	0.328587	0.0296655	0.851849
Adherent DMEM	KEGG_SULFUR_METABOLISM	NTRK1	0.251959	GW-441756	0.101113	0.353073	0.02038	0.851849
Adherent DMEM	KEGG_SULFUR_METABOLISM	NTRK1	0.251959	lestaurtinib	0.0770995	0.329059	0.0294574	0.851849
Adherent DMEM	KEGG_SULFUR_METABOLISM	GABRG3	-0.16056	sevoflurane	-0.215181	-0.375742	0.0246715	0.851849
Adherent DMEM	KEGG_SULFUR_METABOLISM	GLRA1	-0.161216	sevoflurane	-0.215181	-0.376398	0.02442	0.851849
Adherent DMEM	KEGG_SULFUR_METABOLISM	HTR6	-0.247561	latrepirdine	-0.121361	-0.368922	0.0274393	0.851849
Adherent DMEM	KEGG_SULFUR_METABOLISM	SCN1A	-0.189989	mephenytoin	-0.193661	-0.38365	0.0217761	0.851849
Adherent DMEM	KEGG_SULFUR_METABOLISM	ADRA2B	0.223537	methyldopa	0.117978	0.341516	0.0243596	0.851849
Adherent DMEM	KEGG_SULFUR_METABOLISM	ERBB2	0.2202	BMS-690514	0.118642	0.338842	0.0253807	0.851849
Adherent DMEM	KEGG_SULFUR_METABOLISM	ERBB2	0.2202	ARRY-334543	0.122	0.3422	0.0241058	0.851849
Adherent DMEM	KEGG_SULFUR_METABOLISM	ERBB2	0.2202	mubritinib	0.115633	0.335833	0.0265728	0.851849
Adherent DMEM	KEGG_SULFUR_METABOLISM	ERBB2	0.2202	lapatinib	0.130809	0.351009	0.0210402	0.851849
Adherent DMEM	KEGG_SULFUR_METABOLISM	ERBB2	0.2202	AV-412	0.107747	0.327947	0.0299503	0.851849
Adherent DMEM	KEGG_SULFUR_METABOLISM	PIK3CG	0.0206221	VE-822	0.334299	0.354921	0.0198027	0.851849
Adherent DMEM	KEGG_SULFUR_METABOLISM	HTR3A	0.106039	ziprasidone	0.223226	0.329265	0.0293652	0.851849
Adherent DMEM	KEGG_SULFUR_METABOLISM	MMP1	0.153934	marimastat	0.175117	0.329051	0.029461	0.851849
Adherent DMEM	KEGG_SULFUR_METABOLISM	CDK6	-0.247556	AT-7519	-0.119169	-0.366725	0.0283834	0.851849
Adherent DMEM	KEGG_SULFUR_METABOLISM	CHRM5	0.109426	ziprasidone	0.223226	0.332652	0.0278969	0.851849
Adherent DMEM	KEGG_SULFUR_METABOLISM	CA7	-0.197951	acetazolamide	-0.167545	-0.365497	0.0289224	0.851849
Adherent DMEM	KEGG_SULFUR_METABOLISM	GRIA1	-0.17159	sevoflurane	-0.215181	-0.386771	0.0207209	0.851849
Adherent DMEM	KEGG_SULFUR_METABOLISM	STAT3	0.219421	bardoxolone-methyl	0.112575	0.331996	0.0281759	0.851849
Adherent DMEM	KEGG_SULFUR_METABOLISM	FGFR4	-0.0976326	nintedanib	-0.277086	-0.374718	0.0250708	0.851849
Adherent DMEM	KEGG_SULFUR_METABOLISM	CSF1	0.148099	axitinib	0.194058	0.342156	0.0241219	0.851849
Adherent DMEM	KEGG_SULFUR_METABOLISM	MMP28	0.154675	marimastat	0.175117	0.329792	0.0291261	0.851849
Adherent DMEM	KEGG_SULFUR_METABOLISM	CACNG1	-0.0184299	ibutilide	-0.347296	-0.365726	0.0288228	0.851849
Adherent DMEM	KEGG_SULFUR_METABOLISM	KCNH7	-0.0204923	ibutilide	-0.347296	-0.367788	0.0279201	0.851849
Adherent DMEM	KEGG_SULFUR_METABOLISM	ERBB3	0.0688754	AZD8931	0.261508	0.330383	0.0288687	0.851849
Adherent DMEM	KEGG_SULFUR_METABOLISM	PIK3R1	0.14998	CUDC-907	0.18466	0.33464	0.027065	0.851849
Adherent DMEM	KEGG_SULFUR_METABOLISM	PRKCE	-0.170997	tamoxifen	-0.218099	-0.389095	0.0199606	0.851849
Adherent DMEM	KEGG_DRUG_METABOLISM_CYTOCHROME_P450	TUBB	-0.120554	2-methoxyestradiol	-0.0578459	-0.1784	0.293466	0.851886
Adherent DMEM	KEGG_DRUG_METABOLISM_CYTOCHROME_P450	HTR1D	-0.0630775	zolmitriptan	-0.11542	-0.178498	0.293196	0.851886
Adherent DMEM	KEGG_DRUG_METABOLISM_CYTOCHROME_P450	MMP8	-0.104804	marimastat	-0.0734546	-0.178259	0.293863	0.851886
Adherent DMEM	KEGG_DRUG_METABOLISM_CYTOCHROME_P450	ATP6V1A	0.116732	tiludronate	0.0349408	0.151673	0.293278	0.851886
Adherent DMEM	KEGG_DRUG_METABOLISM_CYTOCHROME_P450	GRIN2B	0.00354712	kynurenic-acid	0.147838	0.151385	0.294156	0.851886
Adherent DMEM	KEGG_DRUG_METABOLISM_CYTOCHROME_P450	TUBA8	-0.0870616	epothilone-d	-0.0916944	-0.178756	0.292472	0.851886
Adherent DMEM	KEGG_DRUG_METABOLISM_CYTOCHROME_P450	SLCO1B3	0.0765501	cyclosporine	0.0754327	0.151983	0.292331	0.851886
Adherent DMEM	KEGG_DRUG_METABOLISM_CYTOCHROME_P450	MGLL	0.0239448	JZL-184	0.127598	0.151542	0.293671	0.851886
Adherent DMEM	KEGG_GLYCOSAMINOGLYCAN_BIOSYNTHESIS_KERATAN_SULFATE	SLC12A3	-0.0763556	bendroflumethiazide	-0.160931	-0.237286	0.159222	0.851919
Adherent DMEM	KEGG_GLYCOSPHINGOLIPID_BIOSYNTHESIS_GANGLIO_SERIES	TUBB	0.0536123	epothilone-d	0.0495599	0.103172	0.468552	0.851971
Adherent DMEM	KEGG_GLYCOSAMINOGLYCAN_BIOSYNTHESIS_CHONDROITIN_SULFATE	HTR1B	0.0442765	sertindole	-0.235138	-0.190861	0.260154	0.852042
Adherent DMEM	KEGG_STEROID_HORMONE_BIOSYNTHESIS	RXRB	-0.0401972	bexarotene	-0.15629	-0.196487	0.245999	0.852166
Adherent DMEM	KEGG_METABOLISM_OF_XENOBIOTICS_BY_CYTOCHROME_P450	ADRA2A	-0.10685	idazoxan	-0.065265	-0.172115	0.31133	0.852252
Adherent DMEM	KEGG_METABOLISM_OF_XENOBIOTICS_BY_CYTOCHROME_P450	RARG	0.107161	CD-437	0.040241	0.147402	0.306537	0.852252
Adherent DMEM	KEGG_METABOLISM_OF_XENOBIOTICS_BY_CYTOCHROME_P450	KCNH2	-0.0824319	halofantrine	-0.0891443	-0.171576	0.312892	0.852252
Adherent DMEM	KEGG_METABOLISM_OF_XENOBIOTICS_BY_CYTOCHROME_P450	MDM2	-0.133105	RITA	0.278689	0.145584	0.312294	0.852252
Adherent DMEM	KEGG_METABOLISM_OF_XENOBIOTICS_BY_CYTOCHROME_P450	BCL2L1	0.123354	TW-37	0.0222284	0.145582	0.312298	0.852252
Adherent DMEM	KEGG_METABOLISM_OF_XENOBIOTICS_BY_CYTOCHROME_P450	BRAF	-0.098881	dabrafenib	-0.073311	-0.172192	0.311107	0.852252
Adherent DMEM	KEGG_METABOLISM_OF_XENOBIOTICS_BY_CYTOCHROME_P450	GABRA5	-0.131255	ZK-93426	-0.0412796	-0.172534	0.310112	0.852252
Adherent DMEM	KEGG_METABOLISM_OF_XENOBIOTICS_BY_CYTOCHROME_P450	GLRB	-0.0712778	methoxyflurane	-0.101701	-0.172979	0.308831	0.852252
Adherent DMEM	KEGG_METABOLISM_OF_XENOBIOTICS_BY_CYTOCHROME_P450	OPRD1	-0.017189	BW-180C	-0.156775	-0.173964	0.306006	0.852252
Adherent DMEM	KEGG_METABOLISM_OF_XENOBIOTICS_BY_CYTOCHROME_P450	CAMK1D	-0.078731	bosutinib	0.225128	0.146397	0.309709	0.852252
Adherent DMEM	KEGG_METABOLISM_OF_XENOBIOTICS_BY_CYTOCHROME_P450	SCN1A	-0.139063	riluzole	-0.0337539	-0.172817	0.309296	0.852252
Adherent DMEM	KEGG_METABOLISM_OF_XENOBIOTICS_BY_CYTOCHROME_P450	PLA2G1B	-0.0285515	flumethasone	-0.143089	-0.17164	0.312708	0.852252
Adherent DMEM	KEGG_METABOLISM_OF_XENOBIOTICS_BY_CYTOCHROME_P450	SLK	-0.0506203	danusertib	-0.122356	-0.172977	0.308839	0.852252
Adherent DMEM	KEGG_METABOLISM_OF_XENOBIOTICS_BY_CYTOCHROME_P450	JAK1	-0.0150412	pacritinib	0.162273	0.147232	0.307069	0.852252
Adherent DMEM	KEGG_METABOLISM_OF_XENOBIOTICS_BY_CYTOCHROME_P450	HSP90AA1	0.0236084	ganetespib	-0.197722	-0.174114	0.305584	0.852252
Adherent DMEM	KEGG_METABOLISM_OF_XENOBIOTICS_BY_CYTOCHROME_P450	HSD17B4	0.0162714	nadide	0.131277	0.147549	0.306076	0.852252
Adherent DMEM	KEGG_METABOLISM_OF_XENOBIOTICS_BY_CYTOCHROME_P450	MGAM	0.014831	nadide	0.131277	0.146108	0.310625	0.852252
Adherent DMEM	KEGG_METABOLISM_OF_XENOBIOTICS_BY_CYTOCHROME_P450	NFKB2	-0.0323891	aspirin	0.178059	0.14567	0.312018	0.852252
Adherent DMEM	KEGG_METABOLISM_OF_XENOBIOTICS_BY_CYTOCHROME_P450	GSK3B	0.0827326	PF-573228	-0.254885	-0.172153	0.311221	0.852252
Adherent DMEM	KEGG_METABOLISM_OF_XENOBIOTICS_BY_CYTOCHROME_P450	ATR	-0.0825822	AZ20	0.229787	0.147205	0.307156	0.852252
Adherent DMEM	KEGG_METABOLISM_OF_XENOBIOTICS_BY_CYTOCHROME_P450	KIF11	0.00716606	litronesib	-0.180474	-0.173308	0.307883	0.852252
Adherent DMEM	KEGG_METABOLISM_OF_XENOBIOTICS_BY_CYTOCHROME_P450	CACNA2D3	0.0103065	spironolactone	-0.183623	-0.173316	0.30786	0.852252
Adherent DMEM	KEGG_METABOLISM_OF_XENOBIOTICS_BY_CYTOCHROME_P450	KCNH6	-0.126676	ibutilide	-0.0466491	-0.173325	0.307836	0.852252
Adherent DMEM	KEGG_METABOLISM_OF_XENOBIOTICS_BY_CYTOCHROME_P450	USP14	0.125239	VLX600	0.0208358	0.146074	0.310735	0.852252
Adherent DMEM	KEGG_METABOLISM_OF_XENOBIOTICS_BY_CYTOCHROME_P450	KCNN2	-0.0429092	DCEBIO	-0.130664	-0.173573	0.307128	0.852252
Adherent DMEM	KEGG_METABOLISM_OF_XENOBIOTICS_BY_CYTOCHROME_P450	SLC7A4	-0.103527	ornithine	-0.0686878	-0.172215	0.311043	0.852252
Adherent DMEM	KEGG_PHENYLALANINE_METABOLISM	PDGFRB	-0.0455801	vatalanib	-0.0614516	-0.107032	0.534643	0.852292
Adherent DMEM	KEGG_PHENYLALANINE_METABOLISM	NOS2	-0.0911808	7-nitroindazole	-0.0158479	-0.107029	0.534654	0.852292
Adherent DMEM	KEGG_PHENYLALANINE_METABOLISM	KDR	0.131307	motesanib	-0.0433521	0.0879548	0.534609	0.852292
Adherent DMEM	KEGG_GLYCOSAMINOGLYCAN_BIOSYNTHESIS_CHONDROITIN_SULFATE	KCNK1	-0.0171225	ibutilide	-0.173584	-0.190706	0.260554	0.85232
Adherent DMEM	KEGG_RIBOFLAVIN_METABOLISM	PDGFRB	-0.0331136	flumatinib	-0.182204	-0.215318	0.202525	0.852373
Adherent DMEM	KEGG_RIBOFLAVIN_METABOLISM	PDGFRB	-0.0331136	cediranib	-0.182238	-0.215352	0.202453	0.852373
Adherent DMEM	KEGG_GLYCOSAMINOGLYCAN_DEGRADATION	LCK	0.03921	tozasertib	-0.190927	-0.151717	0.373882	0.852513
Adherent DMEM	KEGG_RETINOL_METABOLISM	ESR1	-0.0837057	estradiol	-0.083845	-0.167551	0.324702	0.852619
Adherent DMEM	KEGG_GLYCOSPHINGOLIPID_BIOSYNTHESIS_GANGLIO_SERIES	GABRA2	0.0159263	gamma-aminobutyric-acid	-0.140083	-0.124156	0.469445	0.852626
Adherent DMEM	KEGG_GLYCOSPHINGOLIPID_BIOSYNTHESIS_GANGLIO_SERIES	RRM2B	0.0938339	hydroxyurea	0.00896767	0.102802	0.470108	0.852626
Adherent DMEM	KEGG_GLYCOSPHINGOLIPID_BIOSYNTHESIS_GANGLIO_SERIES	PTK2	0.161867	defactinib	-0.285805	-0.123938	0.470255	0.852626
Adherent DMEM	KEGG_GLYCOSPHINGOLIPID_BIOSYNTHESIS_GANGLIO_SERIES	CASP1	-0.0177426	VX-765	-0.106245	-0.123988	0.470072	0.852626
Adherent DMEM	KEGG_GLYCOSPHINGOLIPID_BIOSYNTHESIS_GANGLIO_SERIES	PROC	-0.133729	menadione	0.00985553	-0.123874	0.47049	0.852626
Adherent DMEM	KEGG_RETINOL_METABOLISM	TYMS	0.0603556	enocitabine	0.0807988	0.141154	0.326651	0.852636
Adherent DMEM	KEGG_RETINOL_METABOLISM	TUBA1C	0.0359957	ixabepilone	-0.2032	-0.167204	0.325735	0.852636
Adherent DMEM	KEGG_RETINOL_METABOLISM	CA2	0.100724	curcumin	0.0407756	0.141499	0.325518	0.852636
Adherent DMEM	KEGG_RETINOL_METABOLISM	PAH	-0.0742313	norepinephrine	0.215334	0.141103	0.326823	0.852636
Adherent DMEM	KEGG_RETINOL_METABOLISM	CACNB4	-0.00443389	spironolactone	-0.162638	-0.167072	0.326132	0.852636
Adherent DMEM	KEGG_RETINOL_METABOLISM	SGK2	-0.0390285	GSK650394	0.180103	0.141074	0.326917	0.852636
Adherent DMEM	KEGG_RETINOL_METABOLISM	USP14	0.0773786	WP1130	0.064082	0.141461	0.325645	0.852636
Adherent DMEM	KEGG_METABOLISM_OF_XENOBIOTICS_BY_CYTOCHROME_P450	NR3C1	-0.0363155	beclomethasone-dipropionate	0.181476	0.145161	0.313645	0.852681
Adherent DMEM	KEGG_METABOLISM_OF_XENOBIOTICS_BY_CYTOCHROME_P450	MMP14	-0.137235	ilomastat	-0.0340702	-0.171305	0.313681	0.852681
Adherent DMEM	KEGG_RETINOL_METABOLISM	FLT3	0.1218	dovitinib	0.0191709	0.14097	0.327259	0.852704
Adherent DMEM	KEGG_TYROSINE_METABOLISM	FGFR2	-0.068127	regorafenib	-0.056627	-0.124754	0.467246	0.852957
Adherent DMEM	KEGG_TYROSINE_METABOLISM	HIF1A	0.107648	BAY-87-2243	-0.232328	-0.12468	0.467516	0.852957
Adherent DMEM	KEGG_GLYCOSPHINGOLIPID_BIOSYNTHESIS_GANGLIO_SERIES	GABRA2	0.0159263	methoxyflurane	-0.139399	-0.123472	0.471971	0.853014
Adherent DMEM	KEGG_GLYCOSPHINGOLIPID_BIOSYNTHESIS_GANGLIO_SERIES	GABRD	-0.0424394	lorazepam	-0.0812151	-0.123655	0.471296	0.853014
Adherent DMEM	KEGG_GLYCOSPHINGOLIPID_BIOSYNTHESIS_GANGLIO_SERIES	COMT	0.0354135	2-methoxyestradiol	-0.158913	-0.123499	0.47187	0.853014
Adherent DMEM	KEGG_GLYCOSPHINGOLIPID_BIOSYNTHESIS_GANGLIO_SERIES	FGFR4	0.0188071	ponatinib	0.0836866	0.102494	0.471398	0.853014
Adherent DMEM	KEGG_GLYCOSPHINGOLIPID_BIOSYNTHESIS_GANGLIO_SERIES	FGFR4	0.0188071	erdafitinib	0.0834742	0.102281	0.472283	0.853014
Adherent DMEM	KEGG_AMINO_SUGAR_AND_NUCLEOTIDE_SUGAR_METABOLISM	SLC6A4	-0.0975281	phenelzine	-0.0551758	-0.152704	0.370696	0.853037
Adherent DMEM	KEGG_AMINO_SUGAR_AND_NUCLEOTIDE_SUGAR_METABOLISM	GABRB1	0.0628857	zaleplon	0.0650965	0.127982	0.372103	0.853037
Adherent DMEM	KEGG_AMINO_SUGAR_AND_NUCLEOTIDE_SUGAR_METABOLISM	NEU2	0.0799386	oseltamivir-phosphate	-0.231903	-0.151964	0.373081	0.853037
Adherent DMEM	KEGG_AMINO_SUGAR_AND_NUCLEOTIDE_SUGAR_METABOLISM	SCNN1B	-0.111276	triamterene	-0.0411104	-0.152387	0.371716	0.853037
Adherent DMEM	KEGG_AMINO_SUGAR_AND_NUCLEOTIDE_SUGAR_METABOLISM	HTR1B	0.0518611	zolmitriptan	-0.203702	-0.151841	0.37348	0.853037
Adherent DMEM	KEGG_AMINO_SUGAR_AND_NUCLEOTIDE_SUGAR_METABOLISM	PIK3CD	0.102688	GDC-0980	0.0255901	0.128278	0.371033	0.853037
Adherent DMEM	KEGG_AMINO_SUGAR_AND_NUCLEOTIDE_SUGAR_METABOLISM	IKBKB	0.0939483	IKK-16	0.0337355	0.127684	0.373175	0.853037
Adherent DMEM	KEGG_AMINO_SUGAR_AND_NUCLEOTIDE_SUGAR_METABOLISM	CA14	-0.0435773	curcumin	-0.108633	-0.152211	0.372288	0.853037
Adherent DMEM	KEGG_AMINO_SUGAR_AND_NUCLEOTIDE_SUGAR_METABOLISM	GSK3B	-0.276615	U-0126	0.123925	-0.15269	0.370741	0.853037
Adherent DMEM	KEGG_AMINO_SUGAR_AND_NUCLEOTIDE_SUGAR_METABOLISM	CACNB3	0.0178372	spironolactone	-0.169957	-0.15212	0.37258	0.853037
Adherent DMEM	KEGG_AMINO_SUGAR_AND_NUCLEOTIDE_SUGAR_METABOLISM	NR1H3	-0.221316	GW-3965	0.0687538	-0.152562	0.37115	0.853037
Adherent DMEM	KEGG_AMINO_SUGAR_AND_NUCLEOTIDE_SUGAR_METABOLISM	TTK	0.122535	MPI-0479605	-0.274695	-0.15216	0.372451	0.853037
Adherent DMEM	KEGG_AMINO_SUGAR_AND_NUCLEOTIDE_SUGAR_METABOLISM	ABCB11	0.0513245	cyclosporine	0.0763658	0.12769	0.373152	0.853037
Adherent DMEM	KEGG_AMINO_SUGAR_AND_NUCLEOTIDE_SUGAR_METABOLISM	KCNH7	0.099775	ibutilide	-0.251518	-0.151743	0.373797	0.85304
Adherent DMEM	KEGG_GLYCOSAMINOGLYCAN_BIOSYNTHESIS_CHONDROITIN_SULFATE	KDR	0.120109	AZD4547	0.0423756	0.162484	0.261606	0.853098
Adherent DMEM	KEGG_GLYCOSAMINOGLYCAN_BIOSYNTHESIS_CHONDROITIN_SULFATE	F2	0.0737919	menadione	0.0886449	0.162437	0.261739	0.853098
Adherent DMEM	KEGG_GLYCOSAMINOGLYCAN_BIOSYNTHESIS_CHONDROITIN_SULFATE	EIF4G1	-0.0531923	4E1RCat	-0.137166	-0.190358	0.261448	0.853098
Adherent DMEM	KEGG_AMINO_SUGAR_AND_NUCLEOTIDE_SUGAR_METABOLISM	CHRM1	-0.193267	maprotiline	0.0419631	-0.151304	0.375223	0.853099
Adherent DMEM	KEGG_AMINO_SUGAR_AND_NUCLEOTIDE_SUGAR_METABOLISM	KDR	0.0459712	sunitinib	0.0812176	0.127189	0.374966	0.853099
Adherent DMEM	KEGG_AMINO_SUGAR_AND_NUCLEOTIDE_SUGAR_METABOLISM	TSPO	0.110188	clonazepam	0.0168812	0.127069	0.375401	0.853099
Adherent DMEM	KEGG_AMINO_SUGAR_AND_NUCLEOTIDE_SUGAR_METABOLISM	SLC12A1	-0.115936	piretanide	-0.0355497	-0.151486	0.374635	0.853099
Adherent DMEM	KEGG_AMINO_SUGAR_AND_NUCLEOTIDE_SUGAR_METABOLISM	MMP16	0.254767	marimastat	-0.127558	0.127209	0.374892	0.853099
Adherent DMEM	KEGG_RIBOFLAVIN_METABOLISM	ADRA1A	0.0310462	dihydroergocristine	-0.24522	-0.214174	0.205001	0.853338
Adherent DMEM	KEGG_RIBOFLAVIN_METABOLISM	ADRA1A	0.0310462	NAN-190	-0.237393	-0.206347	0.2225	0.853338
Adherent DMEM	KEGG_RIBOFLAVIN_METABOLISM	ADRA2A	0.0745108	carvedilol	0.099867	0.174378	0.22971	0.853338
Adherent DMEM	KEGG_RIBOFLAVIN_METABOLISM	ADRA2A	0.0745108	ziprasidone	0.0949402	0.169451	0.242546	0.853338
Adherent DMEM	KEGG_RIBOFLAVIN_METABOLISM	ADRA2A	0.0745108	idazoxan	0.0948829	0.169394	0.242698	0.853338
Adherent DMEM	KEGG_RIBOFLAVIN_METABOLISM	HTR2A	0.00668765	amisulpride	-0.205771	-0.199084	0.239647	0.853338
Adherent DMEM	KEGG_RIBOFLAVIN_METABOLISM	HTR2A	0.00668765	SB-216641	-0.218369	-0.211681	0.210459	0.853338
Adherent DMEM	KEGG_RIBOFLAVIN_METABOLISM	HTR7	0.0782955	ziprasidone	0.0949402	0.173236	0.232641	0.853338
Adherent DMEM	KEGG_RIBOFLAVIN_METABOLISM	SLC6A3	-0.17326	BTS-54505	-0.0406507	-0.213911	0.20557	0.853338
Adherent DMEM	KEGG_RIBOFLAVIN_METABOLISM	FGFR3	-0.130531	AZD4547	-0.0644033	-0.194934	0.249846	0.853338
Adherent DMEM	KEGG_RIBOFLAVIN_METABOLISM	FGFR3	-0.130531	ponatinib	-0.0653921	-0.195923	0.247398	0.853338
Adherent DMEM	KEGG_RIBOFLAVIN_METABOLISM	FGFR3	-0.130531	pazopanib	-0.0694787	-0.200009	0.237409	0.853338
Adherent DMEM	KEGG_RIBOFLAVIN_METABOLISM	FGFR3	-0.130531	PD-173074	-0.0817166	-0.212247	0.209211	0.853338
Adherent DMEM	KEGG_RIBOFLAVIN_METABOLISM	KIT	-0.0729662	crenolanib	-0.125921	-0.198887	0.240124	0.853338
Adherent DMEM	KEGG_RIBOFLAVIN_METABOLISM	KIT	-0.0729662	CP-673451	-0.135463	-0.208429	0.217743	0.853338
Adherent DMEM	KEGG_RIBOFLAVIN_METABOLISM	PDGFRA	-0.132087	ponatinib	-0.0653921	-0.197479	0.243554	0.853338
Adherent DMEM	KEGG_RIBOFLAVIN_METABOLISM	PDGFRA	-0.132087	pazopanib	-0.0694787	-0.201566	0.233679	0.853338
Adherent DMEM	KEGG_RIBOFLAVIN_METABOLISM	PDGFRA	-0.132087	PD-173074	-0.0817166	-0.213804	0.205802	0.853338
Adherent DMEM	KEGG_RIBOFLAVIN_METABOLISM	PDGFRA	-0.132087	lucitanib	-0.065	-0.197087	0.244518	0.853338
Adherent DMEM	KEGG_RIBOFLAVIN_METABOLISM	PDGFRB	-0.0331136	masitinib	-0.169542	-0.202656	0.231095	0.853338
Adherent DMEM	KEGG_RIBOFLAVIN_METABOLISM	PDGFRB	-0.0331136	linifanib	-0.168281	-0.201395	0.234085	0.853338
Adherent DMEM	KEGG_RIBOFLAVIN_METABOLISM	PDGFRB	-0.0331136	sorafenib	0.199351	0.166238	0.251215	0.853338
Adherent DMEM	KEGG_RIBOFLAVIN_METABOLISM	PDGFRB	-0.0331136	MK-2461	-0.17749	-0.210603	0.212855	0.853338
Adherent DMEM	KEGG_RIBOFLAVIN_METABOLISM	MERTK	-0.0207379	MK-2461	-0.17749	-0.198228	0.241726	0.853338
Adherent DMEM	KEGG_RIBOFLAVIN_METABOLISM	AKR1C3	-0.100142	flufenamic-acid	-0.105679	-0.205821	0.223708	0.853338
Adherent DMEM	KEGG_RIBOFLAVIN_METABOLISM	PKD2L1	-0.0956878	flufenamic-acid	-0.105679	-0.201366	0.234151	0.853338
Adherent DMEM	KEGG_RIBOFLAVIN_METABOLISM	RPL26L1	-0.156939	puromycin	-0.0395058	-0.196445	0.246104	0.853338
Adherent DMEM	KEGG_RIBOFLAVIN_METABOLISM	ALK	0.00240749	brigatinib	-0.212963	-0.210555	0.212965	0.853338
Adherent DMEM	KEGG_RIBOFLAVIN_METABOLISM	CACNA1C	0.00574277	efonidipine-monoethanolate	-0.213702	-0.20796	0.218811	0.853338
Adherent DMEM	KEGG_RIBOFLAVIN_METABOLISM	NR3C1	-0.0670525	desonide	-0.141983	-0.209035	0.216372	0.853338
Adherent DMEM	KEGG_RIBOFLAVIN_METABOLISM	NR3C1	-0.0670525	flumethasone-pivalate	-0.13011	-0.197162	0.244332	0.853338
Adherent DMEM	KEGG_RIBOFLAVIN_METABOLISM	PSMA4	0.152138	bortezomib	0.0299102	0.182048	0.210707	0.853338
Adherent DMEM	KEGG_RIBOFLAVIN_METABOLISM	PSMA5	0.0236545	carfilzomib	0.159103	0.182758	0.209024	0.853338
Adherent DMEM	KEGG_RIBOFLAVIN_METABOLISM	PSMB1	0.0169344	carfilzomib	0.159103	0.176037	0.225499	0.853338
Adherent DMEM	KEGG_RIBOFLAVIN_METABOLISM	PSMB5	0.136972	bortezomib	0.0299102	0.166882	0.249458	0.853338
Adherent DMEM	KEGG_RIBOFLAVIN_METABOLISM	TUBA1A	0.23402	epothilone-d	-0.0561096	0.17791	0.220802	0.853338
Adherent DMEM	KEGG_RIBOFLAVIN_METABOLISM	TUBA1A	0.23402	epothilone-b	-0.0612361	0.172784	0.233804	0.853338
Adherent DMEM	KEGG_RIBOFLAVIN_METABOLISM	TUBA1C	-0.163779	colchicine	-0.0449536	-0.208733	0.217055	0.853338
Adherent DMEM	KEGG_RIBOFLAVIN_METABOLISM	TUBA3C	-0.0716215	vinorelbine	-0.139449	-0.211071	0.21182	0.853338
Adherent DMEM	KEGG_RIBOFLAVIN_METABOLISM	TUBB	-0.150259	cabazitaxel	-0.0557669	-0.206026	0.223238	0.853338
Adherent DMEM	KEGG_RIBOFLAVIN_METABOLISM	TUBB	-0.150259	colchicine	-0.0449536	-0.195212	0.249153	0.853338
Adherent DMEM	KEGG_RIBOFLAVIN_METABOLISM	TUBB	-0.150259	epothilone-d	-0.0561096	-0.206368	0.222449	0.853338
Adherent DMEM	KEGG_RIBOFLAVIN_METABOLISM	TUBB	-0.150259	epothilone-b	-0.0612361	-0.211495	0.210875	0.853338
Adherent DMEM	KEGG_RIBOFLAVIN_METABOLISM	TUBB	-0.150259	oxibendazole	-0.0550608	-0.205319	0.224871	0.853338
Adherent DMEM	KEGG_RIBOFLAVIN_METABOLISM	TUBB	-0.150259	vincristine	-0.059964	-0.210223	0.213707	0.853338
Adherent DMEM	KEGG_RIBOFLAVIN_METABOLISM	TUBB4B	-0.124644	ixabepilone	-0.0721752	-0.196819	0.245177	0.853338
Adherent DMEM	KEGG_RIBOFLAVIN_METABOLISM	TUBB6	-0.164598	colchicine	-0.0449536	-0.209551	0.21522	0.853338
Adherent DMEM	KEGG_RIBOFLAVIN_METABOLISM	IMPDH1	0.0447085	mycophenolic-acid	0.140263	0.184972	0.203814	0.853338
Adherent DMEM	KEGG_RIBOFLAVIN_METABOLISM	SERPINA6	0.128615	ciclesonide	-0.33523	-0.206615	0.221884	0.853338
Adherent DMEM	KEGG_RIBOFLAVIN_METABOLISM	DRD3	0.0498686	dihydroergocristine	-0.24522	-0.195351	0.248808	0.853338
Adherent DMEM	KEGG_RIBOFLAVIN_METABOLISM	KDR	-0.162892	motesanib	-0.0352137	-0.198106	0.242022	0.853338
Adherent DMEM	KEGG_RIBOFLAVIN_METABOLISM	TGFB1	-0.0281124	D-4476	-0.17262	-0.200732	0.235667	0.853338
Adherent DMEM	KEGG_RIBOFLAVIN_METABOLISM	BCL2	0.0315758	gambogic-acid	0.13803	0.169606	0.242137	0.853338
Adherent DMEM	KEGG_RIBOFLAVIN_METABOLISM	MTOR	0.0280594	AZD8055	-0.231841	-0.203782	0.228452	0.853338
Adherent DMEM	KEGG_RIBOFLAVIN_METABOLISM	MTOR	0.0280594	PF-05212384	-0.231103	-0.203043	0.230189	0.853338
Adherent DMEM	KEGG_RIBOFLAVIN_METABOLISM	MTOR	0.0280594	torin-2	-0.23388	-0.205821	0.223708	0.853338
Adherent DMEM	KEGG_RIBOFLAVIN_METABOLISM	MTOR	0.0280594	PKI-179	-0.232505	-0.204446	0.226898	0.853338
Adherent DMEM	KEGG_RIBOFLAVIN_METABOLISM	GPR55	-0.0381576	AM-251	-0.157796	-0.195954	0.247319	0.853338
Adherent DMEM	KEGG_RIBOFLAVIN_METABOLISM	PPARA	0.113823	fenofibrate	0.0532529	0.167076	0.248932	0.853338
Adherent DMEM	KEGG_RIBOFLAVIN_METABOLISM	HTR2B	0.0084151	SB-216641	-0.218369	-0.209954	0.214305	0.853338
Adherent DMEM	KEGG_RIBOFLAVIN_METABOLISM	AHR	0.129423	mexiletine	0.0523184	0.181742	0.21144	0.853338
Adherent DMEM	KEGG_RIBOFLAVIN_METABOLISM	HMGCR	0.0455543	pitavastatin	0.122175	0.167729	0.247163	0.853338
Adherent DMEM	KEGG_RIBOFLAVIN_METABOLISM	VDR	0.104159	alfacalcidol	0.0632692	0.167429	0.247976	0.853338
Adherent DMEM	KEGG_RIBOFLAVIN_METABOLISM	DDR2	0.145321	regorafenib	0.0215959	0.166917	0.249365	0.853338
Adherent DMEM	KEGG_RIBOFLAVIN_METABOLISM	FGFR2	-0.0297544	MK-2461	-0.17749	-0.207244	0.220441	0.853338
Adherent DMEM	KEGG_RIBOFLAVIN_METABOLISM	FGFR2	-0.0297544	LY2874455	-0.183611	-0.213365	0.206758	0.853338
Adherent DMEM	KEGG_RIBOFLAVIN_METABOLISM	FLT4	-0.0582137	vandetanib	-0.152025	-0.210239	0.21367	0.853338
Adherent DMEM	KEGG_RIBOFLAVIN_METABOLISM	GABRA5	0.0150823	temazepam	0.161214	0.176297	0.224847	0.853338
Adherent DMEM	KEGG_RIBOFLAVIN_METABOLISM	GABRG3	0.169917	oxazepam	0.00832095	0.178238	0.219989	0.853338
Adherent DMEM	KEGG_RIBOFLAVIN_METABOLISM	OPRK1	-0.0758521	BNTX	-0.133912	-0.209764	0.214739	0.853338
Adherent DMEM	KEGG_RIBOFLAVIN_METABOLISM	MET	-0.0687082	crizotinib	-0.128761	-0.197469	0.243578	0.853338
Adherent DMEM	KEGG_RIBOFLAVIN_METABOLISM	HTR1D	0.195565	paliperidone	-0.0139315	0.181634	0.211701	0.853338
Adherent DMEM	KEGG_RIBOFLAVIN_METABOLISM	RRM1	0.110008	enocitabine	0.0656069	0.175615	0.226567	0.853338
Adherent DMEM	KEGG_RIBOFLAVIN_METABOLISM	RRM2	-0.0723852	gemcitabine	-0.125857	-0.198242	0.241689	0.853338
Adherent DMEM	KEGG_RIBOFLAVIN_METABOLISM	DPYD	0.0221116	gimeracil	0.143482	0.165594	0.25297	0.853338
Adherent DMEM	KEGG_RIBOFLAVIN_METABOLISM	CYP3A4	0.0879937	sulfanilamide	0.0889496	0.176943	0.223212	0.853338
Adherent DMEM	KEGG_RIBOFLAVIN_METABOLISM	FYN	0.0353554	bosutinib	-0.234084	-0.198728	0.240511	0.853338
Adherent DMEM	KEGG_RIBOFLAVIN_METABOLISM	MAP2K1	0.0320799	bosutinib	-0.234084	-0.202004	0.232639	0.853338
Adherent DMEM	KEGG_RIBOFLAVIN_METABOLISM	MAP2K1	0.0320799	PD-198306	0.151585	0.183665	0.206877	0.853338
Adherent DMEM	KEGG_RIBOFLAVIN_METABOLISM	MAP2K2	0.116974	MEK162	0.0497849	0.166759	0.249796	0.853338
Adherent DMEM	KEGG_RIBOFLAVIN_METABOLISM	SRC	-0.0348359	ENMD-2076	-0.159145	-0.193981	0.252239	0.853338
Adherent DMEM	KEGG_RIBOFLAVIN_METABOLISM	TNK2	0.0401379	bosutinib	-0.234084	-0.193946	0.252326	0.853338
Adherent DMEM	KEGG_RIBOFLAVIN_METABOLISM	SCN1A	0.112291	riluzole	0.0578154	0.170106	0.240806	0.853338
Adherent DMEM	KEGG_RIBOFLAVIN_METABOLISM	SCN3A	0.042571	oxcarbazepine	0.137261	0.179832	0.216053	0.853338
Adherent DMEM	KEGG_RIBOFLAVIN_METABOLISM	SCN4A	-0.111939	mephenytoin	-0.0860151	-0.197954	0.242395	0.853338
Adherent DMEM	KEGG_RIBOFLAVIN_METABOLISM	SCN7A	0.0329513	oxcarbazepine	0.137261	0.170212	0.240523	0.853338
Adherent DMEM	KEGG_RIBOFLAVIN_METABOLISM	ADRA2B	0.117658	epinephrine	0.0580839	0.175742	0.226245	0.853338
Adherent DMEM	KEGG_RIBOFLAVIN_METABOLISM	ADRA2C	0.0800588	carvedilol	0.099867	0.179926	0.215827	0.853338
Adherent DMEM	KEGG_RIBOFLAVIN_METABOLISM	ADRA2C	0.0800588	ziprasidone	0.0949402	0.174999	0.228129	0.853338
Adherent DMEM	KEGG_RIBOFLAVIN_METABOLISM	TLR4	0.0519925	paclitaxel	-0.262877	-0.210884	0.212233	0.853338
Adherent DMEM	KEGG_RIBOFLAVIN_METABOLISM	CYP2B6	-0.0675429	artemisinin	0.243932	0.176389	0.224615	0.853338
Adherent DMEM	KEGG_RIBOFLAVIN_METABOLISM	PLA2G1B	-0.0871565	clobetasol-propionate	-0.111677	-0.198834	0.240253	0.853338
Adherent DMEM	KEGG_RIBOFLAVIN_METABOLISM	PLA2G1B	-0.0871565	flumethasone	-0.123018	-0.210174	0.213816	0.853338
Adherent DMEM	KEGG_RIBOFLAVIN_METABOLISM	AVPR1A	0.181414	mozavaptan	-0.00200488	0.179409	0.217091	0.853338
Adherent DMEM	KEGG_RIBOFLAVIN_METABOLISM	AKT1	-0.0407667	BMS-754807	-0.165055	-0.205822	0.223705	0.853338
Adherent DMEM	KEGG_RIBOFLAVIN_METABOLISM	AKT3	0.132289	MK-2206	0.040612	0.172901	0.2335	0.853338
Adherent DMEM	KEGG_RIBOFLAVIN_METABOLISM	SYK	0.0980782	R406	-0.311483	-0.213405	0.206672	0.853338
Adherent DMEM	KEGG_RIBOFLAVIN_METABOLISM	FLT3	-0.0768807	crenolanib	-0.125921	-0.202802	0.230754	0.853338
Adherent DMEM	KEGG_RIBOFLAVIN_METABOLISM	CETP	-0.158195	dalcetrapib	-0.0355421	-0.193737	0.252849	0.853338
Adherent DMEM	KEGG_RIBOFLAVIN_METABOLISM	CDK1	-0.0189899	aminopurvalanol-a	-0.18525	-0.20424	0.227378	0.853338
Adherent DMEM	KEGG_RIBOFLAVIN_METABOLISM	CDK1	-0.0189899	CHIR-99021	-0.174863	-0.193853	0.252558	0.853338
Adherent DMEM	KEGG_RIBOFLAVIN_METABOLISM	CDK1	-0.0189899	JNJ-7706621	-0.193889	-0.212879	0.207821	0.853338
Adherent DMEM	KEGG_RIBOFLAVIN_METABOLISM	PIK3CD	0.125784	alpelisib	-0.326853	-0.201069	0.234862	0.853338
Adherent DMEM	KEGG_RIBOFLAVIN_METABOLISM	PIK3CG	0.0233846	idelalisib	0.143864	0.167249	0.248462	0.853338
Adherent DMEM	KEGG_RIBOFLAVIN_METABOLISM	PIK3CG	0.0233846	PIK-75	-0.235573	-0.212188	0.209342	0.853338
Adherent DMEM	KEGG_RIBOFLAVIN_METABOLISM	HSP90AA1	0.111464	alvespimycin	-0.313438	-0.201974	0.232708	0.853338
Adherent DMEM	KEGG_RIBOFLAVIN_METABOLISM	HSP90AA1	0.111464	tanespimycin	0.0543953	0.165859	0.252246	0.853338
Adherent DMEM	KEGG_RIBOFLAVIN_METABOLISM	HTR3A	0.0240339	1-phenylbiguanide	0.146142	0.170176	0.24062	0.853338
Adherent DMEM	KEGG_RIBOFLAVIN_METABOLISM	MMP14	0.144277	marimastat	0.0323896	0.176666	0.223913	0.853338
Adherent DMEM	KEGG_RIBOFLAVIN_METABOLISM	MMP2	-0.0929027	ilomastat	-0.12133	-0.214233	0.204872	0.853338
Adherent DMEM	KEGG_RIBOFLAVIN_METABOLISM	MMP8	-0.10142	batimastat	-0.09596	-0.19738	0.243794	0.853338
Adherent DMEM	KEGG_RIBOFLAVIN_METABOLISM	EDNRA	0.0656514	aspirin	-0.278988	-0.213337	0.206821	0.853338
Adherent DMEM	KEGG_RIBOFLAVIN_METABOLISM	DRD1	0.0808482	ziprasidone	0.0949402	0.175788	0.226128	0.853338
Adherent DMEM	KEGG_RIBOFLAVIN_METABOLISM	CYP2C19	-0.0493475	ifosfamide	-0.148335	-0.197682	0.243057	0.853338
Adherent DMEM	KEGG_RIBOFLAVIN_METABOLISM	CA1	-0.00733694	acetazolamide	-0.191733	-0.19907	0.23968	0.853338
Adherent DMEM	KEGG_RIBOFLAVIN_METABOLISM	AOC3	0.128673	phenelzine	0.0428396	0.171513	0.237108	0.853338
Adherent DMEM	KEGG_RIBOFLAVIN_METABOLISM	CYP17A1	-0.0678915	galeterone	-0.1277	-0.195591	0.248217	0.853338
Adherent DMEM	KEGG_RIBOFLAVIN_METABOLISM	CKB	-0.0470818	creatine	-0.166387	-0.213468	0.206534	0.853338
Adherent DMEM	KEGG_RIBOFLAVIN_METABOLISM	CKM	-0.0297801	creatine	-0.166387	-0.196167	0.246793	0.853338
Adherent DMEM	KEGG_RIBOFLAVIN_METABOLISM	ADRB3	-0.205226	norepinephrine	0.00146574	-0.20376	0.228503	0.853338
Adherent DMEM	KEGG_RIBOFLAVIN_METABOLISM	CASP3	0.07129	PAC-1	0.101045	0.172335	0.234971	0.853338
Adherent DMEM	KEGG_RIBOFLAVIN_METABOLISM	ACAT1	-0.130185	sulfasalazine	-0.080445	-0.21063	0.212795	0.853338
Adherent DMEM	KEGG_RIBOFLAVIN_METABOLISM	PRKAG2	0.0808875	aspirin	-0.278988	-0.198101	0.242035	0.853338
Adherent DMEM	KEGG_RIBOFLAVIN_METABOLISM	CFTR	0.0567716	IOWH032	0.116458	0.17323	0.232656	0.853338
Adherent DMEM	KEGG_RIBOFLAVIN_METABOLISM	HCAR1	0.103585	niacin	-0.298127	-0.194541	0.250829	0.853338
Adherent DMEM	KEGG_RIBOFLAVIN_METABOLISM	CA14	-0.0341491	spermine	0.200378	0.166229	0.251239	0.853338
Adherent DMEM	KEGG_RIBOFLAVIN_METABOLISM	CA4	-0.0729166	dorzolamide	-0.126751	-0.199668	0.238234	0.853338
Adherent DMEM	KEGG_RIBOFLAVIN_METABOLISM	PGD	0.0679752	dacarbazine	-0.262972	-0.194996	0.24969	0.853338
Adherent DMEM	KEGG_RIBOFLAVIN_METABOLISM	CDK5	-0.0193966	aminopurvalanol-a	-0.18525	-0.204647	0.226428	0.853338
Adherent DMEM	KEGG_RIBOFLAVIN_METABOLISM	PKIA	-0.0162424	AT7867	-0.196922	-0.213164	0.207198	0.853338
Adherent DMEM	KEGG_RIBOFLAVIN_METABOLISM	PRKACA	-0.000300722	AT7867	-0.196922	-0.197223	0.244182	0.853338
Adherent DMEM	KEGG_RIBOFLAVIN_METABOLISM	PLK3	-0.0541386	BI-2536	-0.150606	-0.204744	0.2262	0.853338
Adherent DMEM	KEGG_RIBOFLAVIN_METABOLISM	PLK3	-0.0541386	GW-843682X	-0.148371	-0.202509	0.231444	0.853338
Adherent DMEM	KEGG_RIBOFLAVIN_METABOLISM	BIRC7	0.0090268	GDC-0152	0.169768	0.178795	0.218604	0.853338
Adherent DMEM	KEGG_RIBOFLAVIN_METABOLISM	KCNT2	0.0314374	12-O-tetradecanoylphorbol-13-acetate	0.148289	0.179727	0.216308	0.853338
Adherent DMEM	KEGG_RIBOFLAVIN_METABOLISM	CSF1R	-0.0854513	crenolanib	-0.125921	-0.211372	0.211145	0.853338
Adherent DMEM	KEGG_RIBOFLAVIN_METABOLISM	STAT3	0.0993187	WP1066	-0.2991	-0.199782	0.23796	0.853338
Adherent DMEM	KEGG_RIBOFLAVIN_METABOLISM	MMP11	0.134806	marimastat	0.0323896	0.167195	0.24861	0.853338
Adherent DMEM	KEGG_RIBOFLAVIN_METABOLISM	VKORC1	0.101306	warfarin	0.0744474	0.175753	0.226216	0.853338
Adherent DMEM	KEGG_RIBOFLAVIN_METABOLISM	CACNA1D	0.0560557	mibefradil	0.119878	0.175934	0.225759	0.853338
Adherent DMEM	KEGG_RIBOFLAVIN_METABOLISM	CACNB1	-0.0240168	ibutilide	-0.173146	-0.197163	0.244332	0.853338
Adherent DMEM	KEGG_RIBOFLAVIN_METABOLISM	CATSPER2	0.0581488	mibefradil	0.119878	0.178027	0.220509	0.853338
Adherent DMEM	KEGG_RIBOFLAVIN_METABOLISM	ABCC8	-0.0727492	repaglinide	-0.127472	-0.200222	0.236895	0.853338
Adherent DMEM	KEGG_RIBOFLAVIN_METABOLISM	SQLE	-0.000338313	naftifine	-0.195213	-0.195551	0.248315	0.853338
Adherent DMEM	KEGG_RIBOFLAVIN_METABOLISM	APP	-0.117948	curcumin	-0.0836478	-0.201596	0.233607	0.853338
Adherent DMEM	KEGG_RIBOFLAVIN_METABOLISM	GCK	-0.0388308	LY2608204	-0.175418	-0.214249	0.204836	0.853338
Adherent DMEM	KEGG_RIBOFLAVIN_METABOLISM	FGF1	-0.141973	pazopanib	-0.0694787	-0.211452	0.210969	0.853338
Adherent DMEM	KEGG_RIBOFLAVIN_METABOLISM	KCNN3	-0.0495115	dequalinium	-0.162586	-0.212098	0.209541	0.853338
Adherent DMEM	KEGG_RIBOFLAVIN_METABOLISM	PRKCE	0.0821365	ingenol-mebutate	0.0949696	0.177106	0.222809	0.853338
Adherent DMEM	KEGG_RIBOFLAVIN_METABOLISM	PRKCI	-0.12121	tamoxifen	-0.0761517	-0.197362	0.243839	0.853338
Adherent DMEM	KEGG_RIBOFLAVIN_METABOLISM	CDC25A	0.0346702	NSC-663284	0.133598	0.168268	0.245711	0.853338
Adherent DMEM	KEGG_RIBOFLAVIN_METABOLISM	DMPK	0.0115248	RKI-1447	0.160841	0.172366	0.23489	0.853338
Adherent DMEM	KEGG_RIBOFLAVIN_METABOLISM	MYLK	0.0235657	RKI-1447	0.160841	0.184407	0.205138	0.853338
Adherent DMEM	KEGG_RIBOFLAVIN_METABOLISM	BAX	0.106146	BAM7	0.0596271	0.165774	0.25248	0.853338
Adherent DMEM	KEGG_RIBOFLAVIN_METABOLISM	HRH4	-0.0664238	4-methylhistamine	-0.128106	-0.19453	0.250858	0.853338
Adherent DMEM	KEGG_RIBOFLAVIN_METABOLISM	USP1	0.0631961	NSC-632839	0.10508	0.168276	0.245689	0.853338
Adherent DMEM	KEGG_RIBOFLAVIN_METABOLISM	TNFSF10	0.158869	ONC201	0.0137305	0.172599	0.234284	0.853338
Adherent DMEM	KEGG_RIBOFLAVIN_METABOLISM	TUBE1	0.00267233	vinblastine	-0.203381	-0.200709	0.235723	0.853338
Adherent DMEM	KEGG_RIBOFLAVIN_METABOLISM	TUBG1	-0.00804432	vinblastine	-0.203381	-0.211426	0.211027	0.853338
Adherent DMEM	KEGG_O_GLYCAN_BIOSYNTHESIS	F10	0.0648997	octopamine	0.147894	0.212794	0.146543	0.853359
Adherent DMEM	KEGG_O_GLYCAN_BIOSYNTHESIS	DDR1	-0.0423199	imatinib	-0.202339	-0.244659	0.146397	0.853359
Adherent DMEM	KEGG_LYSINE_DEGRADATION	TUBB1	0.050223	paclitaxel	0.0945183	0.144741	0.314982	0.853402
Adherent DMEM	KEGG_LYSINE_DEGRADATION	KDR	-0.0711372	regorafenib	0.216372	0.145235	0.313406	0.853402
Adherent DMEM	KEGG_LYSINE_DEGRADATION	ADRB1	-0.0668262	dihydroergocristine	-0.104321	-0.171147	0.314138	0.853402
Adherent DMEM	KEGG_LYSINE_DEGRADATION	ADRB2	0.197232	DPI-201106	-0.0523259	0.144906	0.314457	0.853402
Adherent DMEM	KEGG_LYSINE_DEGRADATION	SCN7A	0.0232362	lidocaine	-0.194045	-0.170809	0.315124	0.853402
Adherent DMEM	KEGG_LYSINE_DEGRADATION	GCLM	-0.128996	buthionine-sulfoximine	-0.0425548	-0.171551	0.312964	0.853402
Adherent DMEM	KEGG_LYSINE_DEGRADATION	WEE1	0.0185032	MK-1775	0.12664	0.145143	0.313702	0.853402
Adherent DMEM	KEGG_LYSINE_DEGRADATION	ROCK2	0.251768	Y-27632	-0.107043	0.144725	0.315035	0.853402
Adherent DMEM	KEGG_LYSINE_DEGRADATION	GSK3A	-0.163788	CHIR-99021	-0.00699129	-0.17078	0.315209	0.853402
Adherent DMEM	KEGG_TYROSINE_METABOLISM	NTRK1	-0.0678861	regorafenib	-0.056627	-0.124513	0.468128	0.853433
Adherent DMEM	KEGG_TYROSINE_METABOLISM	JAK1	-0.172874	pacritinib	0.0484371	-0.124437	0.468409	0.853433
Adherent DMEM	KEGG_PHENYLALANINE_METABOLISM	ALOX5	-0.050906	caffeic-acid	-0.0558072	-0.106713	0.535895	0.853444
Adherent DMEM	KEGG_PHENYLALANINE_METABOLISM	CAMK2G	-0.0668461	bosutinib	0.15442	0.0875734	0.536324	0.853444
Adherent DMEM	KEGG_PHENYLALANINE_METABOLISM	GRIN2D	-0.12758	CGP-37849	0.0209715	-0.106609	0.536306	0.853444
Adherent DMEM	KEGG_RETINOL_METABOLISM	SLC6A3	0.0774487	CS-110266	0.0633335	0.140782	0.327881	0.853501
Adherent DMEM	KEGG_AMINO_SUGAR_AND_NUCLEOTIDE_SUGAR_METABOLISM	FAAH	0.000307568	PF-3845	-0.151307	-0.150999	0.376214	0.853509
Adherent DMEM	KEGG_AMINO_SUGAR_AND_NUCLEOTIDE_SUGAR_METABOLISM	GATM	-0.0236691	gamma-aminobutyric-acid	-0.127399	-0.151068	0.375991	0.853509
Adherent DMEM	KEGG_AMINO_SUGAR_AND_NUCLEOTIDE_SUGAR_METABOLISM	BCL2L2	-0.00700401	navitoclax	-0.143891	-0.150895	0.376553	0.853562
Adherent DMEM	KEGG_PHENYLALANINE_METABOLISM	NR3C1	0.081221	prednisolone	0.0060198	0.0872408	0.537834	0.853613
Adherent DMEM	KEGG_PHENYLALANINE_METABOLISM	FLT4	-0.0788221	linifanib	0.166014	0.0871916	0.538058	0.853613
Adherent DMEM	KEGG_PHENYLALANINE_METABOLISM	PIK3CG	-0.0522627	PI-103	-0.0539186	-0.106181	0.537983	0.853613
Adherent DMEM	KEGG_PHENYLALANINE_METABOLISM	CA14	-0.0338212	dorzolamide	0.121252	0.0874307	0.536975	0.853613
Adherent DMEM	KEGG_PHENYLALANINE_METABOLISM	MMP17	-0.180239	marimastat	0.0740413	-0.106198	0.537916	0.853613
Adherent DMEM	KEGG_PHENYLALANINE_METABOLISM	OAZ2	-0.0618226	ornithine	-0.0442712	-0.106094	0.538326	0.853613
Adherent DMEM	KEGG_GLYCOSAMINOGLYCAN_BIOSYNTHESIS_HEPARAN_SULFATE	TUBB8	0.0736987	colchicine	0.0526904	0.126389	0.377883	0.853713
Adherent DMEM	KEGG_RETINOL_METABOLISM	GRIN2C	0.119066	CGP-37849	0.0215877	0.140653	0.328307	0.853789
Adherent DMEM	KEGG_DRUG_METABOLISM_OTHER_ENZYMES	VDR	0.116132	maxacalcitol	0.141531	0.257663	0.0821598	0.85383
Adherent DMEM	KEGG_RIBOFLAVIN_METABOLISM	OAZ3	0.0801374	ornithine	-0.273642	-0.193504	0.253436	0.853847
Adherent DMEM	KEGG_RIBOFLAVIN_METABOLISM	ABL1	-0.117617	GZD824	-0.0754135	-0.19303	0.254634	0.85387
Adherent DMEM	KEGG_RIBOFLAVIN_METABOLISM	ADRA2B	0.117658	xylazine	0.0471887	0.164846	0.255023	0.85387
Adherent DMEM	KEGG_RIBOFLAVIN_METABOLISM	GRIA1	0.0633755	sevoflurane	0.101669	0.165045	0.254475	0.85387
Adherent DMEM	KEGG_RIBOFLAVIN_METABOLISM	VKORC1	0.101306	menadione	0.0637689	0.165075	0.254392	0.85387
Adherent DMEM	KEGG_RIBOFLAVIN_METABOLISM	EPHB4	-0.040876	vandetanib	-0.152025	-0.192901	0.254958	0.85387
Adherent DMEM	KEGG_GLYCOSAMINOGLYCAN_DEGRADATION	CHRNA7	-0.15515	CCMI	0.00371602	-0.151434	0.374801	0.85389
Adherent DMEM	KEGG_LINOLEIC_ACID_METABOLISM	CYP3A4	-0.0779582	curcumin	0.222865	0.144907	0.314456	0.853928
Adherent DMEM	KEGG_GLYCOSPHINGOLIPID_BIOSYNTHESIS_GANGLIO_SERIES	GABRB2	-0.0655267	sevoflurane	-0.0576391	-0.123166	0.473107	0.853931
Adherent DMEM	KEGG_ARACHIDONIC_ACID_METABOLISM	TOP2A	-0.0678689	sparfloxacin	-0.143103	-0.210972	0.212037	0.854072
Adherent DMEM	KEGG_ARACHIDONIC_ACID_METABOLISM	KIT	-0.0997624	motesanib	-0.110224	-0.209987	0.214232	0.854072
Adherent DMEM	KEGG_ARACHIDONIC_ACID_METABOLISM	AKR1C3	0.0922136	flufenamic-acid	0.0882677	0.180481	0.214471	0.854072
Adherent DMEM	KEGG_ARACHIDONIC_ACID_METABOLISM	ABL1	0.1064	ponatinib	0.0740574	0.180458	0.214526	0.854072
Adherent DMEM	KEGG_ARACHIDONIC_ACID_METABOLISM	PSMB5	-0.222863	bortezomib	0.013458	-0.209405	0.215542	0.854072
Adherent DMEM	KEGG_ARACHIDONIC_ACID_METABOLISM	NOS2	0.0861138	curcumin	0.0942575	0.180371	0.214736	0.854072
Adherent DMEM	KEGG_ARACHIDONIC_ACID_METABOLISM	TGFB1	0.0389997	D-4476	0.140602	0.179602	0.216615	0.854072
Adherent DMEM	KEGG_ARACHIDONIC_ACID_METABOLISM	FGFR2	0.0161193	AEE788	0.163436	0.179555	0.216731	0.854072
Adherent DMEM	KEGG_ARACHIDONIC_ACID_METABOLISM	PLA2G1B	0.0374995	sulfasalazine	0.142013	0.179512	0.216837	0.854072
Adherent DMEM	KEGG_ARACHIDONIC_ACID_METABOLISM	CDK1	0.0524348	AT-7519	0.129069	0.181504	0.212009	0.854072
Adherent DMEM	KEGG_ARACHIDONIC_ACID_METABOLISM	CYP3A5	0.0158835	paliperidone	-0.225015	-0.209131	0.216159	0.854072
Adherent DMEM	KEGG_ARACHIDONIC_ACID_METABOLISM	PIK3CG	0.103658	GDC-0980	0.0765688	0.180227	0.215091	0.854072
Adherent DMEM	KEGG_ARACHIDONIC_ACID_METABOLISM	SLC12A1	-0.123547	torasemide	-0.087525	-0.211072	0.211818	0.854072
Adherent DMEM	KEGG_ARACHIDONIC_ACID_METABOLISM	ADRB3	0.0808136	norepinephrine	0.099143	0.179957	0.215751	0.854072
Adherent DMEM	KEGG_ARACHIDONIC_ACID_METABOLISM	IKBKB	0.00437412	acetylcysteine	-0.214656	-0.210282	0.213575	0.854072
Adherent DMEM	KEGG_ARACHIDONIC_ACID_METABOLISM	PRKAG3	0.0543963	aspirin	0.125132	0.179529	0.216797	0.854072
Adherent DMEM	KEGG_ARACHIDONIC_ACID_METABOLISM	GRIA2	-0.257578	IDRA-21	0.0462964	-0.211281	0.211348	0.854072
Adherent DMEM	KEGG_ARACHIDONIC_ACID_METABOLISM	COL1A1	0.158119	halofuginone	0.0225276	0.180647	0.214068	0.854072
Adherent DMEM	KEGG_ARACHIDONIC_ACID_METABOLISM	KCTD16	0.189596	gamma-aminobutyric-acid	-0.00910495	0.180491	0.214446	0.854072
Adherent DMEM	KEGG_ARACHIDONIC_ACID_METABOLISM	JUN	-0.0921521	vinblastine	-0.116802	-0.208954	0.216554	0.854072
Adherent DMEM	KEGG_STEROID_HORMONE_BIOSYNTHESIS	ADRA1B	-0.128853	midodrine	-0.0672785	-0.196131	0.24688	0.854122
Adherent DMEM	KEGG_LINOLEIC_ACID_METABOLISM	PSMA4	-0.148863	bortezomib	-0.021843	-0.170706	0.315426	0.85419
Adherent DMEM	KEGG_LINOLEIC_ACID_METABOLISM	ADORA2B	0.0597868	istradefylline	0.0847937	0.144581	0.3155	0.85419
Adherent DMEM	KEGG_LINOLEIC_ACID_METABOLISM	CSF1R	0.144593	GTP-14564	0.000131621	0.144725	0.315036	0.85419
Adherent DMEM	KEGG_GLYCOSPHINGOLIPID_BIOSYNTHESIS_GANGLIO_SERIES	NR3C1	0.163772	halcinonide	-0.286397	-0.122625	0.475105	0.854234
Adherent DMEM	KEGG_GLYCOSPHINGOLIPID_BIOSYNTHESIS_GANGLIO_SERIES	KCNH1	0.0336621	terfenadine	-0.156269	-0.122607	0.475172	0.854234
Adherent DMEM	KEGG_GLYCOSPHINGOLIPID_BIOSYNTHESIS_GANGLIO_SERIES	TUBB	0.0536123	verubulin	0.0482071	0.101819	0.474223	0.854234
Adherent DMEM	KEGG_GLYCOSPHINGOLIPID_BIOSYNTHESIS_GANGLIO_SERIES	GABRG3	-0.0652619	sevoflurane	-0.0576391	-0.122901	0.474086	0.854234
Adherent DMEM	KEGG_GLYCOSPHINGOLIPID_BIOSYNTHESIS_GANGLIO_SERIES	LYN	0.0179921	ponatinib	0.0836866	0.101679	0.474816	0.854234
Adherent DMEM	KEGG_GLYCOSPHINGOLIPID_BIOSYNTHESIS_GANGLIO_SERIES	KCNQ4	0.0354425	pyrithione-zinc	0.0662821	0.101725	0.474624	0.854234
Adherent DMEM	KEGG_VALINE_LEUCINE_AND_ISOLEUCINE_BIOSYNTHESIS	MAP1A	0.166281	estramustine	0.0626394	0.22892	0.119802	0.854235
Adherent DMEM	KEGG_VALINE_LEUCINE_AND_ISOLEUCINE_BIOSYNTHESIS	ALK	-0.11372	brigatinib	-0.148604	-0.262324	0.118859	0.854235
Adherent DMEM	KEGG_VALINE_LEUCINE_AND_ISOLEUCINE_BIOSYNTHESIS	BCR	0.109722	GZD824	0.12023	0.229952	0.118236	0.854235
Adherent DMEM	KEGG_VALINE_LEUCINE_AND_ISOLEUCINE_BIOSYNTHESIS	PSMB5	0.237697	carfilzomib	-0.00558119	0.232116	0.115007	0.854235
Adherent DMEM	KEGG_VALINE_LEUCINE_AND_ISOLEUCINE_BIOSYNTHESIS	TUBA3D	0.143999	ixabepilone	0.0850182	0.229017	0.119656	0.854235
Adherent DMEM	KEGG_VALINE_LEUCINE_AND_ISOLEUCINE_BIOSYNTHESIS	TUBA3E	0.148882	ixabepilone	0.0850182	0.2339	0.112399	0.854235
Adherent DMEM	KEGG_VALINE_LEUCINE_AND_ISOLEUCINE_BIOSYNTHESIS	IMPDH1	-0.222111	thioguanine	-0.0421153	-0.264226	0.116156	0.854235
Adherent DMEM	KEGG_VALINE_LEUCINE_AND_ISOLEUCINE_BIOSYNTHESIS	IMPDH1	-0.222111	ribavirin	-0.0437355	-0.265846	0.113891	0.854235
Adherent DMEM	KEGG_VALINE_LEUCINE_AND_ISOLEUCINE_BIOSYNTHESIS	FGFR1	0.167967	semaxanib	0.0610232	0.228991	0.119696	0.854235
Adherent DMEM	KEGG_VALINE_LEUCINE_AND_ISOLEUCINE_BIOSYNTHESIS	FGFR2	-0.100181	regorafenib	0.333888	0.233707	0.112682	0.854235
Adherent DMEM	KEGG_VALINE_LEUCINE_AND_ISOLEUCINE_BIOSYNTHESIS	GABRA4	0.0323086	CGS-20625	0.198839	0.231148	0.116444	0.854235
Adherent DMEM	KEGG_VALINE_LEUCINE_AND_ISOLEUCINE_BIOSYNTHESIS	GABRA5	0.0960817	lorazepam	0.133714	0.229795	0.11847	0.854235
Adherent DMEM	KEGG_VALINE_LEUCINE_AND_ISOLEUCINE_BIOSYNTHESIS	GABRB1	0.054514	clonazepam	0.175649	0.230163	0.11792	0.854235
Adherent DMEM	KEGG_VALINE_LEUCINE_AND_ISOLEUCINE_BIOSYNTHESIS	GABRB3	0.100656	lorazepam	0.133714	0.234369	0.111718	0.854235
Adherent DMEM	KEGG_VALINE_LEUCINE_AND_ISOLEUCINE_BIOSYNTHESIS	OPRK1	-0.00681574	trimebutine	0.237547	0.230731	0.117067	0.854235
Adherent DMEM	KEGG_VALINE_LEUCINE_AND_ISOLEUCINE_BIOSYNTHESIS	MET	0.173637	INC-280	0.0602462	0.233883	0.112426	0.854235
Adherent DMEM	KEGG_VALINE_LEUCINE_AND_ISOLEUCINE_BIOSYNTHESIS	ADRA1B	0.137984	sertindole	0.0935125	0.231497	0.115924	0.854235
Adherent DMEM	KEGG_VALINE_LEUCINE_AND_ISOLEUCINE_BIOSYNTHESIS	RRM1	0.0607813	triapine	0.168056	0.228837	0.119926	0.854235
Adherent DMEM	KEGG_VALINE_LEUCINE_AND_ISOLEUCINE_BIOSYNTHESIS	NR3C2	0.217834	prednisolone	0.0108657	0.2287	0.120137	0.854235
Adherent DMEM	KEGG_VALINE_LEUCINE_AND_ISOLEUCINE_BIOSYNTHESIS	AURKA	0.0843416	barasertib	0.149077	0.233419	0.113101	0.854235
Adherent DMEM	KEGG_VALINE_LEUCINE_AND_ISOLEUCINE_BIOSYNTHESIS	CDK1	0.0430781	PHA-793887	0.188671	0.231749	0.115548	0.854235
Adherent DMEM	KEGG_VALINE_LEUCINE_AND_ISOLEUCINE_BIOSYNTHESIS	SLC7A11	0.0157878	riluzole	0.216404	0.232192	0.114893	0.854235
Adherent DMEM	KEGG_VALINE_LEUCINE_AND_ISOLEUCINE_BIOSYNTHESIS	FGFR4	0.0804784	nintedanib	0.152373	0.232852	0.113929	0.854235
Adherent DMEM	KEGG_VALINE_LEUCINE_AND_ISOLEUCINE_BIOSYNTHESIS	CHRNA10	-0.129653	nicotine	-0.13219	-0.261843	0.119552	0.854235
Adherent DMEM	KEGG_VALINE_LEUCINE_AND_ISOLEUCINE_BIOSYNTHESIS	EPHA7	-0.000939749	vandetanib	-0.260527	-0.261466	0.120096	0.854235
Adherent DMEM	KEGG_VALINE_LEUCINE_AND_ISOLEUCINE_BIOSYNTHESIS	CCNA2	0.159458	CR8-(R)	0.0728936	0.232352	0.114659	0.854235
Adherent DMEM	KEGG_VALINE_LEUCINE_AND_ISOLEUCINE_BIOSYNTHESIS	EIF4E	0.0321821	4E1RCat	0.199088	0.23127	0.11626	0.854235
Adherent DMEM	KEGG_VALINE_LEUCINE_AND_ISOLEUCINE_BIOSYNTHESIS	TXNRD1	0.0447321	spermidine	0.185141	0.229873	0.118353	0.854235
Adherent DMEM	KEGG_GLYCOSAMINOGLYCAN_BIOSYNTHESIS_HEPARAN_SULFATE	ABCG2	-0.163052	cyclovalone	0.0127512	-0.150301	0.378487	0.854363
Adherent DMEM	KEGG_GLYCOSAMINOGLYCAN_DEGRADATION	HRH2	-0.0600777	tiotidine	-0.0909464	-0.151024	0.376132	0.854412
Adherent DMEM	KEGG_GLYCOSAMINOGLYCAN_DEGRADATION	KIT	0.11335	ponatinib	0.0135608	0.126911	0.375976	0.854412
Adherent DMEM	KEGG_GLYCOSAMINOGLYCAN_DEGRADATION	CDK1	0.0107286	alvocidib	-0.161874	-0.151146	0.375739	0.854412
Adherent DMEM	KEGG_GLYCOSAMINOGLYCAN_DEGRADATION	PIK3CG	-0.0620768	TG100-115	-0.0888977	-0.150975	0.376295	0.854412
Adherent DMEM	KEGG_RETINOL_METABOLISM	PDGFRB	-0.111156	pazopanib	-0.0549091	-0.166066	0.329144	0.854417
Adherent DMEM	KEGG_RETINOL_METABOLISM	MMP20	0.0968724	marimastat	0.0435158	0.140388	0.329181	0.854417
Adherent DMEM	KEGG_GLYCOSAMINOGLYCAN_DEGRADATION	POLE	0.0140109	fludarabine-phosphate	-0.164688	-0.150677	0.377258	0.854445
Adherent DMEM	KEGG_GLYCOSAMINOGLYCAN_DEGRADATION	ALOX5	0.172616	minocycline	-0.045986	0.12663	0.377003	0.854445
Adherent DMEM	KEGG_GLYCOSAMINOGLYCAN_DEGRADATION	TYMP	0.0605236	tipiracil	0.0661548	0.126678	0.376823	0.854445
Adherent DMEM	KEGG_TYROSINE_METABOLISM	IMPDH1	-0.02205	ribavirin	-0.102144	-0.124194	0.469308	0.854495
Adherent DMEM	KEGG_TYROSINE_METABOLISM	ADRA2B	0.052903	carvedilol	-0.177005	-0.124102	0.469649	0.85454
Adherent DMEM	KEGG_GLYCOSPHINGOLIPID_BIOSYNTHESIS_GANGLIO_SERIES	TYMS	-0.157871	pralatrexate	0.0363062	-0.121565	0.479043	0.854557
Adherent DMEM	KEGG_GLYCOSPHINGOLIPID_BIOSYNTHESIS_GANGLIO_SERIES	PDGFRA	0.0888276	orantinib	0.01171	0.100538	0.47964	0.854557
Adherent DMEM	KEGG_GLYCOSPHINGOLIPID_BIOSYNTHESIS_GANGLIO_SERIES	NOS3	0.0738256	diphenyleneiodonium	-0.195035	-0.12121	0.480363	0.854557
Adherent DMEM	KEGG_GLYCOSPHINGOLIPID_BIOSYNTHESIS_GANGLIO_SERIES	AHR	0.0830404	flutamide	0.0182523	0.101293	0.476438	0.854557
Adherent DMEM	KEGG_GLYCOSPHINGOLIPID_BIOSYNTHESIS_GANGLIO_SERIES	OPRM1	-0.118324	cebranopadol	-0.00298239	-0.121306	0.480003	0.854557
Adherent DMEM	KEGG_GLYCOSPHINGOLIPID_BIOSYNTHESIS_GANGLIO_SERIES	ADRB1	0.0639684	carvedilol	-0.185079	-0.121111	0.480728	0.854557
Adherent DMEM	KEGG_GLYCOSPHINGOLIPID_BIOSYNTHESIS_GANGLIO_SERIES	CYP3A4	0.14243	ifosfamide	-0.264362	-0.121933	0.47767	0.854557
Adherent DMEM	KEGG_GLYCOSPHINGOLIPID_BIOSYNTHESIS_GANGLIO_SERIES	CYP3A4	0.14243	GSK1070916	-0.264038	-0.121608	0.478882	0.854557
Adherent DMEM	KEGG_GLYCOSPHINGOLIPID_BIOSYNTHESIS_GANGLIO_SERIES	AGTR1	0.0753053	eprosartan	0.0255149	0.10082	0.478444	0.854557
Adherent DMEM	KEGG_GLYCOSPHINGOLIPID_BIOSYNTHESIS_GANGLIO_SERIES	PLA2G1B	0.083201	halobetasol-propionate	-0.204552	-0.121351	0.479838	0.854557
Adherent DMEM	KEGG_GLYCOSPHINGOLIPID_BIOSYNTHESIS_GANGLIO_SERIES	CA1	-0.157262	acetazolamide	0.0350065	-0.122256	0.476475	0.854557
Adherent DMEM	KEGG_GLYCOSPHINGOLIPID_BIOSYNTHESIS_GANGLIO_SERIES	SLC12A3	-0.00513791	quinethazone	0.105984	0.100846	0.478333	0.854557
Adherent DMEM	KEGG_GLYCOSPHINGOLIPID_BIOSYNTHESIS_GANGLIO_SERIES	VKORC1L1	0.0904371	menadione	0.00985553	0.100293	0.480673	0.854557
Adherent DMEM	KEGG_GLYCOSPHINGOLIPID_BIOSYNTHESIS_GANGLIO_SERIES	TRPV1	0.0436013	piperine	-0.164988	-0.121386	0.479705	0.854557
Adherent DMEM	KEGG_GLYCOSPHINGOLIPID_BIOSYNTHESIS_GANGLIO_SERIES	CA6	0.0918997	curcumin	-0.21431	-0.12241	0.475905	0.854557
Adherent DMEM	KEGG_GLYCOSPHINGOLIPID_BIOSYNTHESIS_GANGLIO_SERIES	CDC25A	0.00914469	NSC-663284	-0.130611	-0.121466	0.479408	0.854557
Adherent DMEM	KEGG_GLYCOSPHINGOLIPID_BIOSYNTHESIS_GANGLIO_SERIES	UTS2R	0.0601308	SB-657510	-0.182285	-0.122154	0.476849	0.854557
Adherent DMEM	KEGG_TYROSINE_METABOLISM	HTR7	0.0335612	amisulpride	-0.157488	-0.123927	0.470294	0.854562
Adherent DMEM	KEGG_TYROSINE_METABOLISM	GABRP	-0.0260483	clonazepam	-0.0979212	-0.123969	0.470138	0.854562
Adherent DMEM	KEGG_DRUG_METABOLISM_CYTOCHROME_P450	KCNA7	-0.125367	quinidine	-0.0523199	-0.177687	0.295461	0.85475
Adherent DMEM	KEGG_RETINOL_METABOLISM	ESR1	-0.0837057	estradiol-benzoate	-0.082197	-0.165903	0.329631	0.854763
Adherent DMEM	KEGG_DRUG_METABOLISM_OTHER_ENZYMES	TOP2A	0.0146241	nemorubicin	-0.29829	-0.283666	0.091199	0.854769
Adherent DMEM	KEGG_DRUG_METABOLISM_OTHER_ENZYMES	KIT	-0.156477	regorafenib	-0.128442	-0.284919	0.0897489	0.854769
Adherent DMEM	KEGG_DRUG_METABOLISM_OTHER_ENZYMES	PDGFRA	-0.153522	regorafenib	-0.128442	-0.281963	0.0931925	0.854769
Adherent DMEM	KEGG_DRUG_METABOLISM_OTHER_ENZYMES	PDGFRB	-0.0817935	imatinib	-0.208341	-0.290135	0.0839255	0.854769
Adherent DMEM	KEGG_DRUG_METABOLISM_OTHER_ENZYMES	TRPM2	0.132751	flufenamic-acid	0.118949	0.251701	0.0889872	0.854769
Adherent DMEM	KEGG_DRUG_METABOLISM_OTHER_ENZYMES	TUBB1	0.0164455	vindesine	-0.297253	-0.280807	0.0945652	0.854769
Adherent DMEM	KEGG_DRUG_METABOLISM_OTHER_ENZYMES	FKBP1A	-0.0888296	sirolimus	-0.194345	-0.283174	0.0917706	0.854769
Adherent DMEM	KEGG_DRUG_METABOLISM_OTHER_ENZYMES	EGFR	0.248395	poziotinib	-0.000683226	0.247711	0.093838	0.854769
Adherent DMEM	KEGG_DRUG_METABOLISM_OTHER_ENZYMES	TRHR	-0.0187538	protirelin	0.266476	0.247722	0.0938245	0.854769
Adherent DMEM	KEGG_DRUG_METABOLISM_OTHER_ENZYMES	GABRA1	-0.0980664	securinine	-0.190224	-0.28829	0.085946	0.854769
Adherent DMEM	KEGG_DRUG_METABOLISM_OTHER_ENZYMES	GABRA2	-0.0144669	clonazepam	-0.276494	-0.290961	0.0830301	0.854769
Adherent DMEM	KEGG_DRUG_METABOLISM_OTHER_ENZYMES	GABRG2	-0.0809717	lorazepam	-0.210111	-0.291083	0.0828993	0.854769
Adherent DMEM	KEGG_DRUG_METABOLISM_OTHER_ENZYMES	GABRG3	-0.00664484	clonazepam	-0.276494	-0.283139	0.0918131	0.854769
Adherent DMEM	KEGG_DRUG_METABOLISM_OTHER_ENZYMES	GLRB	-0.0361323	ginkgolide-a	-0.247357	-0.283489	0.0914052	0.854769
Adherent DMEM	KEGG_DRUG_METABOLISM_OTHER_ENZYMES	MET	-0.256589	cabozantinib	-0.0308873	-0.287476	0.0868559	0.854769
Adherent DMEM	KEGG_DRUG_METABOLISM_OTHER_ENZYMES	MET	-0.256589	crizotinib	-0.0291894	-0.285778	0.0887697	0.854769
Adherent DMEM	KEGG_DRUG_METABOLISM_OTHER_ENZYMES	DPYD	0.0139031	gimeracil	0.240182	0.254085	0.0862073	0.854769
Adherent DMEM	KEGG_DRUG_METABOLISM_OTHER_ENZYMES	SCN2A	0.0248878	mephenytoin	-0.313624	-0.288736	0.0854533	0.854769
Adherent DMEM	KEGG_DRUG_METABOLISM_OTHER_ENZYMES	ADRA2C	-0.0641673	ziprasidone	-0.220112	-0.28428	0.0904868	0.854769
Adherent DMEM	KEGG_DRUG_METABOLISM_OTHER_ENZYMES	CYP19A1	-0.108005	4-methylgenistein	-0.172783	-0.280788	0.0945877	0.854769
Adherent DMEM	KEGG_DRUG_METABOLISM_OTHER_ENZYMES	AURKA	-0.258619	MK-5108	-0.0301675	-0.288786	0.0853992	0.854769
Adherent DMEM	KEGG_DRUG_METABOLISM_OTHER_ENZYMES	ERBB4	-0.11539	canertinib	-0.168321	-0.283711	0.0911482	0.854769
Adherent DMEM	KEGG_DRUG_METABOLISM_OTHER_ENZYMES	CYP17A1	-0.0161858	galeterone	-0.265519	-0.281705	0.093497	0.854769
Adherent DMEM	KEGG_DRUG_METABOLISM_OTHER_ENZYMES	CHRM5	-0.0735528	terfenadine	-0.216064	-0.289617	0.0844868	0.854769
Adherent DMEM	KEGG_DRUG_METABOLISM_OTHER_ENZYMES	CHRM5	-0.0735528	xanomeline	-0.212441	-0.285993	0.088527	0.854769
Adherent DMEM	KEGG_DRUG_METABOLISM_OTHER_ENZYMES	SLC2A2	-0.0822976	streptozotocin	0.333803	0.251505	0.0892153	0.854769
Adherent DMEM	KEGG_DRUG_METABOLISM_OTHER_ENZYMES	CA7	-0.0444789	indisulam	-0.240838	-0.285316	0.0892972	0.854769
Adherent DMEM	KEGG_DRUG_METABOLISM_OTHER_ENZYMES	GRIN2A	-0.0404534	acetylcysteine	-0.248924	-0.289378	0.0847489	0.854769
Adherent DMEM	KEGG_DRUG_METABOLISM_OTHER_ENZYMES	GRIN2C	0.193457	D-Serine	0.0539324	0.24739	0.0942384	0.854769
Adherent DMEM	KEGG_DRUG_METABOLISM_OTHER_ENZYMES	ATP1A1	0.150379	digitoxin	0.100142	0.250521	0.0903915	0.854769
Adherent DMEM	KEGG_DRUG_METABOLISM_OTHER_ENZYMES	TRPC3	-0.233895	SKF-96365	-0.050739	-0.284634	0.0900792	0.854769
Adherent DMEM	KEGG_DRUG_METABOLISM_OTHER_ENZYMES	CDK5	-0.00466283	PHA-793887	-0.284709	-0.289371	0.0847558	0.854769
Adherent DMEM	KEGG_DRUG_METABOLISM_OTHER_ENZYMES	CACNA1H	-0.170521	spironolactone	-0.110753	-0.281273	0.0940078	0.854769
Adherent DMEM	KEGG_DRUG_METABOLISM_OTHER_ENZYMES	HTR4	-0.111281	RS-67506	-0.172593	-0.283874	0.0909602	0.854769
Adherent DMEM	KEGG_DRUG_METABOLISM_OTHER_ENZYMES	MAPK1	0.0809819	U-0126	0.166694	0.247676	0.093882	0.854769
Adherent DMEM	KEGG_DRUG_METABOLISM_OTHER_ENZYMES	CCKAR	-0.0786736	SR-27897	-0.204287	-0.282961	0.0920217	0.854769
Adherent DMEM	KEGG_DRUG_METABOLISM_OTHER_ENZYMES	OAZ2	-0.0776347	ornithine	-0.203381	-0.281016	0.0943154	0.854769
Adherent DMEM	KEGG_DRUG_METABOLISM_OTHER_ENZYMES	SLC7A4	-0.0818465	ornithine	-0.203381	-0.285228	0.0893973	0.854769
Adherent DMEM	KEGG_DRUG_METABOLISM_OTHER_ENZYMES	ACY1	-0.0331917	acetylcysteine	-0.248924	-0.282116	0.0930143	0.854769
Adherent DMEM	KEGG_DRUG_METABOLISM_CYTOCHROME_P450	ADRA1A	0.0430968	sertindole	0.10747	0.150567	0.296665	0.854783
Adherent DMEM	KEGG_DRUG_METABOLISM_CYTOCHROME_P450	TUBB1	0.0141321	vinorelbine	-0.191269	-0.177137	0.297011	0.854783
Adherent DMEM	KEGG_DRUG_METABOLISM_CYTOCHROME_P450	RRM1	0.0158202	clofarabine	-0.193356	-0.177536	0.295888	0.854783
Adherent DMEM	KEGG_DRUG_METABOLISM_CYTOCHROME_P450	AURKA	-0.110588	GSK1070916	-0.0667274	-0.177315	0.296508	0.854783
Adherent DMEM	KEGG_DRUG_METABOLISM_CYTOCHROME_P450	CHRNA10	0.0715968	nicotine	0.0787411	0.150338	0.297371	0.854783
Adherent DMEM	KEGG_DRUG_METABOLISM_CYTOCHROME_P450	RNASE1	-0.0507754	guanidine	-0.126324	-0.1771	0.297115	0.854783
Adherent DMEM	KEGG_BIOSYNTHESIS_OF_UNSATURATED_FATTY_ACIDS	PDGFRB	0.0511498	cediranib	-0.367457	-0.316307	0.0591586	0.854794
Adherent DMEM	KEGG_ARACHIDONIC_ACID_METABOLISM	GABRR2	-0.129669	temazepam	-0.0789392	-0.208608	0.217338	0.854798
Adherent DMEM	KEGG_GLYCOSAMINOGLYCAN_DEGRADATION	HRH2	-0.0600777	ICI-162846	-0.090251	-0.150329	0.378397	0.854872
Adherent DMEM	KEGG_GLYCOSAMINOGLYCAN_DEGRADATION	KIT	0.11335	imatinib	0.0130231	0.126373	0.377943	0.854872
Adherent DMEM	KEGG_GLYCOSAMINOGLYCAN_DEGRADATION	DKK1	-0.0682928	KY02111	0.194604	0.126311	0.378172	0.854872
Adherent DMEM	KEGG_PHENYLALANINE_METABOLISM	PDGFRB	-0.0455801	PD-173074	-0.060212	-0.105792	0.539513	0.854994
Adherent DMEM	KEGG_TYROSINE_METABOLISM	KIT	-0.0789752	quizartinib	-0.0447135	-0.123689	0.471172	0.855008
Adherent DMEM	KEGG_TYROSINE_METABOLISM	HTR1D	-0.0364248	SB-216641	-0.0873233	-0.123748	0.470952	0.855008
Adherent DMEM	KEGG_AMINO_SUGAR_AND_NUCLEOTIDE_SUGAR_METABOLISM	TUBB4A	0.00183174	ixabepilone	-0.152428	-0.150596	0.377523	0.855044
Adherent DMEM	KEGG_GLYCOSPHINGOLIPID_BIOSYNTHESIS_GANGLIO_SERIES	FLT4	-0.00091071	dovitinib	-0.120036	-0.120947	0.481342	0.855087
Adherent DMEM	KEGG_LINOLEIC_ACID_METABOLISM	TUBB3	0.0788433	vinorelbine	0.065093	0.143936	0.317574	0.855111
Adherent DMEM	KEGG_LINOLEIC_ACID_METABOLISM	DRD2	-0.0453369	clebopride	0.189222	0.143885	0.317739	0.855111
Adherent DMEM	KEGG_LINOLEIC_ACID_METABOLISM	MCL1	-0.00479614	TW-37	0.148833	0.144036	0.317253	0.855111
Adherent DMEM	KEGG_LINOLEIC_ACID_METABOLISM	PLA2G1B	0.0249751	halobetasol-propionate	0.119142	0.144117	0.316988	0.855111
Adherent DMEM	KEGG_LINOLEIC_ACID_METABOLISM	GRIN2B	-0.026436	D-Serine	0.170383	0.143947	0.317539	0.855111
Adherent DMEM	KEGG_LINOLEIC_ACID_METABOLISM	CHRNB4	0.0663531	nicotine	0.0778464	0.1442	0.316724	0.855111
Adherent DMEM	KEGG_LINOLEIC_ACID_METABOLISM	ADRA1A	0.037619	norepinephrine	0.104653	0.142272	0.322986	0.855137
Adherent DMEM	KEGG_LINOLEIC_ACID_METABOLISM	HRH1	0.0271588	pheniramine	0.115832	0.142991	0.320639	0.855137
Adherent DMEM	KEGG_LINOLEIC_ACID_METABOLISM	ESR1	-0.0730134	clomifene	0.21644	0.143426	0.319219	0.855137
Adherent DMEM	KEGG_LINOLEIC_ACID_METABOLISM	PDGFRA	-0.0448534	trapidil	-0.123227	-0.16808	0.323129	0.855137
Adherent DMEM	KEGG_LINOLEIC_ACID_METABOLISM	PDGFRB	-0.077232	masitinib	0.220548	0.143316	0.319578	0.855137
Adherent DMEM	KEGG_LINOLEIC_ACID_METABOLISM	ABL1	0.0789663	bafetinib	0.0643522	0.143319	0.31957	0.855137
Adherent DMEM	KEGG_LINOLEIC_ACID_METABOLISM	PSMB5	-0.146934	bortezomib	-0.021843	-0.168777	0.321072	0.855137
Adherent DMEM	KEGG_LINOLEIC_ACID_METABOLISM	MIF	-0.0757831	caffeic-acid	0.21813	0.142347	0.322736	0.855137
Adherent DMEM	KEGG_LINOLEIC_ACID_METABOLISM	ADA	-0.0600107	fludarabine	0.202389	0.142378	0.322633	0.855137
Adherent DMEM	KEGG_LINOLEIC_ACID_METABOLISM	SCN8A	-0.0650836	riluzole	-0.104177	-0.169261	0.319651	0.855137
Adherent DMEM	KEGG_LINOLEIC_ACID_METABOLISM	ADRA2B	-0.0560142	oxymetazoline	0.199031	0.143017	0.320554	0.855137
Adherent DMEM	KEGG_LINOLEIC_ACID_METABOLISM	PIK3CG	0.127727	idelalisib	0.0154176	0.143145	0.320137	0.855137
Adherent DMEM	KEGG_LINOLEIC_ACID_METABOLISM	PTK2B	-0.0093787	PF-562271	0.151876	0.142497	0.322246	0.855137
Adherent DMEM	KEGG_LINOLEIC_ACID_METABOLISM	GABRR2	-0.142927	temazepam	-0.0253924	-0.16832	0.322422	0.855137
Adherent DMEM	KEGG_LINOLEIC_ACID_METABOLISM	TBXAS1	0.0653707	nicotine	0.0778464	0.143217	0.319898	0.855137
Adherent DMEM	KEGG_LINOLEIC_ACID_METABOLISM	GNRHR	0.150953	danazol	-0.00752076	0.143432	0.319201	0.855137
Adherent DMEM	KEGG_LINOLEIC_ACID_METABOLISM	SENP2	0.00886269	NSC-632839	0.133414	0.142277	0.322968	0.855137
Adherent DMEM	KEGG_TYROSINE_METABOLISM	GNRHR	0.0643765	CMPD-1	-0.187956	-0.123579	0.471574	0.855163
Adherent DMEM	KEGG_AMINOACYL_TRNA_BIOSYNTHESIS	ADRA1A	0.00445958	carvedilol	0.271083	0.275543	0.0642408	0.855163
Adherent DMEM	KEGG_AMINOACYL_TRNA_BIOSYNTHESIS	AHR	0.171608	flutamide	0.103927	0.275535	0.064248	0.855163
Adherent DMEM	KEGG_AMINOACYL_TRNA_BIOSYNTHESIS	HTR1D	0.142298	paliperidone	0.134071	0.276369	0.0635054	0.855163
Adherent DMEM	KEGG_AMINOACYL_TRNA_BIOSYNTHESIS	NFKB2	-0.0535217	aspirin	-0.256815	-0.310337	0.0641949	0.855163
Adherent DMEM	KEGG_DRUG_METABOLISM_CYTOCHROME_P450	CXCR2	0.0277516	indoprofen	-0.204586	-0.176834	0.297857	0.85527
Adherent DMEM	KEGG_GALACTOSE_METABOLISM	PIK3CA	-0.313583	GSK2126458	0.0282364	-0.285346	0.0892626	0.855275
Adherent DMEM	KEGG_AMINO_SUGAR_AND_NUCLEOTIDE_SUGAR_METABOLISM	TP53	-0.188944	idasanutlin	0.0385773	-0.150367	0.378272	0.855368
Adherent DMEM	KEGG_AMINO_SUGAR_AND_NUCLEOTIDE_SUGAR_METABOLISM	PIK3CB	0.235527	GSK2126458	-0.109339	0.126188	0.378616	0.855368
Adherent DMEM	KEGG_AMINO_SUGAR_AND_NUCLEOTIDE_SUGAR_METABOLISM	NT5C2	0.0172272	ribavirin	-0.16757	-0.150343	0.378351	0.855368
Adherent DMEM	KEGG_DRUG_METABOLISM_CYTOCHROME_P450	KIT	-0.0130403	GTP-14564	0.163105	0.150065	0.298213	0.855385
Adherent DMEM	KEGG_METABOLISM_OF_XENOBIOTICS_BY_CYTOCHROME_P450	CDK1	-0.0204439	JNJ-7706621	-0.150397	-0.170841	0.315029	0.855486
Adherent DMEM	KEGG_GLYCOSPHINGOLIPID_BIOSYNTHESIS_GANGLIO_SERIES	ADRA2A	0.27152	prazosin	-0.172326	0.0991939	0.485359	0.855511
Adherent DMEM	KEGG_GLYCOSPHINGOLIPID_BIOSYNTHESIS_GANGLIO_SERIES	MAP2	-0.0759204	estramustine	-0.044168	-0.120088	0.484546	0.855511
Adherent DMEM	KEGG_GLYCOSPHINGOLIPID_BIOSYNTHESIS_GANGLIO_SERIES	PDGFRA	0.0888276	PD-173074	0.0109996	0.0998272	0.482661	0.855511
Adherent DMEM	KEGG_GLYCOSPHINGOLIPID_BIOSYNTHESIS_GANGLIO_SERIES	RSL24D1	0.214914	anisomycin	-0.115624	0.0992901	0.484948	0.855511
Adherent DMEM	KEGG_GLYCOSPHINGOLIPID_BIOSYNTHESIS_GANGLIO_SERIES	ACHE	0.0784902	hydroxytacrine-maleate-(r,s)	0.0201993	0.0986895	0.487516	0.855511
Adherent DMEM	KEGG_GLYCOSPHINGOLIPID_BIOSYNTHESIS_GANGLIO_SERIES	PSMB6	-0.173372	carfilzomib	0.0544868	-0.118885	0.489076	0.855511
Adherent DMEM	KEGG_GLYCOSPHINGOLIPID_BIOSYNTHESIS_GANGLIO_SERIES	TUBA3D	0.0652585	ixabepilone	-0.184321	-0.119063	0.488408	0.855511
Adherent DMEM	KEGG_GLYCOSPHINGOLIPID_BIOSYNTHESIS_GANGLIO_SERIES	TUBA3D	0.0652585	colchicine	-0.184819	-0.119561	0.486534	0.855511
Adherent DMEM	KEGG_GLYCOSPHINGOLIPID_BIOSYNTHESIS_GANGLIO_SERIES	TUBB	0.0536123	docetaxel	-0.172317	-0.118705	0.48975	0.855511
Adherent DMEM	KEGG_GLYCOSPHINGOLIPID_BIOSYNTHESIS_GANGLIO_SERIES	KRT7	0.227001	primaquine	-0.127824	0.0991772	0.485432	0.855511
Adherent DMEM	KEGG_GLYCOSPHINGOLIPID_BIOSYNTHESIS_GANGLIO_SERIES	HTR1A	-0.0365754	pardoprunox	-0.0820491	-0.118624	0.490048	0.855511
Adherent DMEM	KEGG_GLYCOSPHINGOLIPID_BIOSYNTHESIS_GANGLIO_SERIES	KDR	0.0696565	linifanib	-0.188683	-0.119026	0.488545	0.855511
Adherent DMEM	KEGG_GLYCOSPHINGOLIPID_BIOSYNTHESIS_GANGLIO_SERIES	KDR	0.0696565	lucitanib	-0.188642	-0.118986	0.488701	0.855511
Adherent DMEM	KEGG_GLYCOSPHINGOLIPID_BIOSYNTHESIS_GANGLIO_SERIES	FGFR1	0.2185	dovitinib	-0.120036	0.0984643	0.488479	0.855511
Adherent DMEM	KEGG_GLYCOSPHINGOLIPID_BIOSYNTHESIS_GANGLIO_SERIES	GABRB1	0.0203363	methoxyflurane	-0.139399	-0.119062	0.488409	0.855511
Adherent DMEM	KEGG_GLYCOSPHINGOLIPID_BIOSYNTHESIS_GANGLIO_SERIES	GABRB2	-0.0655267	oxazepam	-0.0531421	-0.118669	0.489882	0.855511
Adherent DMEM	KEGG_GLYCOSPHINGOLIPID_BIOSYNTHESIS_GANGLIO_SERIES	GABRG3	-0.0652619	oxazepam	-0.0531421	-0.118404	0.490875	0.855511
Adherent DMEM	KEGG_GLYCOSPHINGOLIPID_BIOSYNTHESIS_GANGLIO_SERIES	GLRB	0.155996	sevoflurane	-0.0576391	0.0983571	0.488937	0.855511
Adherent DMEM	KEGG_GLYCOSPHINGOLIPID_BIOSYNTHESIS_GANGLIO_SERIES	OPRM1	-0.118324	salvinorin-a	-2.55382e-05	-0.11835	0.49108	0.855511
Adherent DMEM	KEGG_GLYCOSPHINGOLIPID_BIOSYNTHESIS_GANGLIO_SERIES	ADRA1B	0.123069	ziprasidone	-0.023553	0.0995159	0.483991	0.855511
Adherent DMEM	KEGG_GLYCOSPHINGOLIPID_BIOSYNTHESIS_GANGLIO_SERIES	SRC	-0.000461335	bosutinib	-0.118052	-0.118513	0.490463	0.855511
Adherent DMEM	KEGG_GLYCOSPHINGOLIPID_BIOSYNTHESIS_GANGLIO_SERIES	CYP19A1	-0.156155	nicotine	0.0359676	-0.120188	0.484174	0.855511
Adherent DMEM	KEGG_GLYCOSPHINGOLIPID_BIOSYNTHESIS_GANGLIO_SERIES	PIK3CG	-0.00302773	VE-822	-0.115414	-0.118441	0.490732	0.855511
Adherent DMEM	KEGG_GLYCOSPHINGOLIPID_BIOSYNTHESIS_GANGLIO_SERIES	LCK	0.0892394	GW-788388	0.0107323	0.0999716	0.482043	0.855511
Adherent DMEM	KEGG_GLYCOSPHINGOLIPID_BIOSYNTHESIS_GANGLIO_SERIES	GRIN1	0.0785039	CPP	-0.197968	-0.119464	0.486898	0.855511
Adherent DMEM	KEGG_GLYCOSPHINGOLIPID_BIOSYNTHESIS_GANGLIO_SERIES	GRIN2B	-0.0782681	kynurenic-acid	-0.040793	-0.119061	0.488413	0.855511
Adherent DMEM	KEGG_GLYCOSPHINGOLIPID_BIOSYNTHESIS_GANGLIO_SERIES	CACNA1S	-0.122961	mibefradil	0.00394119	-0.11902	0.488569	0.855511
Adherent DMEM	KEGG_GLYCOSPHINGOLIPID_BIOSYNTHESIS_GANGLIO_SERIES	CA9	0.0941244	curcumin	-0.21431	-0.120185	0.484183	0.855511
Adherent DMEM	KEGG_GLYCOSPHINGOLIPID_BIOSYNTHESIS_GANGLIO_SERIES	KCNJ4	0.0395091	spermine	0.0598997	0.0994088	0.484444	0.855511
Adherent DMEM	KEGG_GLYCOSPHINGOLIPID_BIOSYNTHESIS_GANGLIO_SERIES	PTGER3	0.0932427	L-798,106	0.00637817	0.0996209	0.483541	0.855511
Adherent DMEM	KEGG_DRUG_METABOLISM_OTHER_ENZYMES	HRH2	-0.0837328	tiotidine	-0.195129	-0.278862	0.0969247	0.855683
Adherent DMEM	KEGG_DRUG_METABOLISM_OTHER_ENZYMES	KIT	-0.156477	cediranib	-0.12204	-0.278517	0.0973491	0.855683
Adherent DMEM	KEGG_DRUG_METABOLISM_OTHER_ENZYMES	TUBB6	-0.0243171	ixabepilone	-0.255501	-0.279818	0.0957571	0.855683
Adherent DMEM	KEGG_DRUG_METABOLISM_OTHER_ENZYMES	RET	-0.0489845	lucitanib	-0.231057	-0.280042	0.0954882	0.855683
Adherent DMEM	KEGG_DRUG_METABOLISM_OTHER_ENZYMES	MAP2K1	-0.100802	nobiletin	-0.178459	-0.279261	0.0964362	0.855683
Adherent DMEM	KEGG_DRUG_METABOLISM_OTHER_ENZYMES	AKT2	0.0206282	AT7867	-0.299959	-0.279331	0.0963517	0.855683
Adherent DMEM	KEGG_DRUG_METABOLISM_OTHER_ENZYMES	ADORA1	0.08735	CGS-15943	0.157182	0.244532	0.0978556	0.855683
Adherent DMEM	KEGG_DRUG_METABOLISM_OTHER_ENZYMES	ADORA2B	0.0141525	MRS-1220	0.23048	0.244632	0.0977302	0.855683
Adherent DMEM	KEGG_DRUG_METABOLISM_OTHER_ENZYMES	RGS4	-0.00983825	CCG-50014	-0.270228	-0.280066	0.0954582	0.855683
Adherent DMEM	KEGG_DRUG_METABOLISM_OTHER_ENZYMES	PDK1	-0.051269	BX-912	-0.227252	-0.278521	0.0973444	0.855683
Adherent DMEM	KEGG_ARACHIDONIC_ACID_METABOLISM	PTPMT1	-0.0144038	alexidine	0.19349	0.179086	0.217887	0.855714
Adherent DMEM	KEGG_PHENYLALANINE_METABOLISM	GSK3B	0.327186	AT7867	-0.240488	0.086698	0.540302	0.855742
Adherent DMEM	KEGG_GLYCOSPHINGOLIPID_BIOSYNTHESIS_LACTO_AND_NEOLACTO_SERIES	ESR1	-0.102568	fulvestrant	-0.123382	-0.225949	0.180585	0.855758
Adherent DMEM	KEGG_GLYCOSPHINGOLIPID_BIOSYNTHESIS_LACTO_AND_NEOLACTO_SERIES	ALK	0.160612	crizotinib	0.0343349	0.194947	0.181568	0.855758
Adherent DMEM	KEGG_GLYCOSPHINGOLIPID_BIOSYNTHESIS_LACTO_AND_NEOLACTO_SERIES	GABRB3	-0.105001	oxazepam	-0.120341	-0.225341	0.181793	0.855758
Adherent DMEM	KEGG_GLYCOSPHINGOLIPID_BIOSYNTHESIS_LACTO_AND_NEOLACTO_SERIES	KCNN4	0.0620842	clotrimazole	0.133215	0.195299	0.180811	0.855758
Adherent DMEM	KEGG_GLYCOSPHINGOLIPID_BIOSYNTHESIS_LACTO_AND_NEOLACTO_SERIES	MAP2K1	0.0158871	arctigenin	-0.24126	-0.225373	0.18173	0.855758
Adherent DMEM	KEGG_GLYCOSPHINGOLIPID_BIOSYNTHESIS_LACTO_AND_NEOLACTO_SERIES	CYP1A1	-0.0737885	2-methoxyestradiol	-0.151915	-0.225703	0.181073	0.855758
Adherent DMEM	KEGG_GLYCOSPHINGOLIPID_BIOSYNTHESIS_LACTO_AND_NEOLACTO_SERIES	CHRM5	0.129315	pilocarpine	0.0661691	0.195484	0.180415	0.855758
Adherent DMEM	KEGG_AMINO_SUGAR_AND_NUCLEOTIDE_SUGAR_METABOLISM	PSMA6	0.0210479	carfilzomib	0.104698	0.125746	0.380228	0.855769
Adherent DMEM	KEGG_AMINO_SUGAR_AND_NUCLEOTIDE_SUGAR_METABOLISM	EGFR	-0.201894	orantinib	0.0518922	-0.150002	0.379461	0.855769
Adherent DMEM	KEGG_AMINO_SUGAR_AND_NUCLEOTIDE_SUGAR_METABOLISM	MET	0.0252616	LY2801653	-0.174984	-0.149722	0.380377	0.855769
Adherent DMEM	KEGG_AMINO_SUGAR_AND_NUCLEOTIDE_SUGAR_METABOLISM	ADRB3	-0.0899824	clenbuterol	-0.0600111	-0.149994	0.37949	0.855769
Adherent DMEM	KEGG_AMINO_SUGAR_AND_NUCLEOTIDE_SUGAR_METABOLISM	NTRK2	0.0150025	MK-2461	-0.164742	-0.14974	0.380319	0.855769
Adherent DMEM	KEGG_RETINOL_METABOLISM	GJC2	-0.0256721	flufenamic-acid	0.165712	0.14004	0.330337	0.855771
Adherent DMEM	KEGG_PHENYLALANINE_METABOLISM	PSMA1	-0.00692519	carfilzomib	-0.0983701	-0.105295	0.541475	0.855796
Adherent DMEM	KEGG_PHENYLALANINE_METABOLISM	VDR	-0.101694	doxercalciferol	-0.00364996	-0.105344	0.541281	0.855796
Adherent DMEM	KEGG_PHENYLALANINE_METABOLISM	HTR1E	-0.0717294	sertindole	-0.0335334	-0.105263	0.541603	0.855796
Adherent DMEM	KEGG_PHENYLALANINE_METABOLISM	GRM5	0.0573596	ACDPP	0.0291277	0.0864873	0.541258	0.855796
Adherent DMEM	KEGG_O_GLYCAN_BIOSYNTHESIS	MMP19	-0.111901	marimastat	-0.132232	-0.244134	0.147283	0.855827
Adherent DMEM	KEGG_GLYCOSAMINOGLYCAN_BIOSYNTHESIS_CHONDROITIN_SULFATE	TOP2A	-0.0319229	amonafide	-0.155691	-0.187613	0.268568	0.85586
Adherent DMEM	KEGG_GLYCOSAMINOGLYCAN_BIOSYNTHESIS_CHONDROITIN_SULFATE	SLC6A4	-0.116115	phenelzine	-0.0729436	-0.189059	0.264808	0.85586
Adherent DMEM	KEGG_GLYCOSAMINOGLYCAN_BIOSYNTHESIS_CHONDROITIN_SULFATE	ESR2	-0.0399109	equol	-0.148834	-0.188745	0.265625	0.85586
Adherent DMEM	KEGG_GLYCOSAMINOGLYCAN_BIOSYNTHESIS_CHONDROITIN_SULFATE	NR3C1	0.0604045	deflazacort	-0.248771	-0.188366	0.266606	0.85586
Adherent DMEM	KEGG_GLYCOSAMINOGLYCAN_BIOSYNTHESIS_CHONDROITIN_SULFATE	TUBA1B	0.0579014	epothilone-d	0.102848	0.16075	0.266505	0.85586
Adherent DMEM	KEGG_GLYCOSAMINOGLYCAN_BIOSYNTHESIS_CHONDROITIN_SULFATE	TUBA4A	0.16127	podophyllotoxin	-0.000637924	0.160632	0.266837	0.85586
Adherent DMEM	KEGG_GLYCOSAMINOGLYCAN_BIOSYNTHESIS_CHONDROITIN_SULFATE	TUBB8	-0.12192	ixabepilone	-0.0666721	-0.188592	0.266021	0.85586
Adherent DMEM	KEGG_GLYCOSAMINOGLYCAN_BIOSYNTHESIS_CHONDROITIN_SULFATE	DRD2	-0.0091755	8-hydroxy-PIPAT	-0.178264	-0.18744	0.269026	0.85586
Adherent DMEM	KEGG_GLYCOSAMINOGLYCAN_BIOSYNTHESIS_CHONDROITIN_SULFATE	BRAF	0.184937	CEP-32496	-0.0246241	0.160313	0.267749	0.85586
Adherent DMEM	KEGG_GLYCOSAMINOGLYCAN_BIOSYNTHESIS_CHONDROITIN_SULFATE	OPRK1	-0.116199	spiradoline	-0.0711965	-0.187396	0.269139	0.85586
Adherent DMEM	KEGG_GLYCOSAMINOGLYCAN_BIOSYNTHESIS_CHONDROITIN_SULFATE	MAP4	-0.088553	docetaxel	-0.0999009	-0.188454	0.266379	0.85586
Adherent DMEM	KEGG_GLYCOSAMINOGLYCAN_BIOSYNTHESIS_CHONDROITIN_SULFATE	MAP2K2	0.14552	U-0126	0.014366	0.159886	0.268966	0.85586
Adherent DMEM	KEGG_GLYCOSAMINOGLYCAN_BIOSYNTHESIS_CHONDROITIN_SULFATE	PIK3CD	0.133212	GDC-0980	-0.321952	-0.18874	0.265639	0.85586
Adherent DMEM	KEGG_GLYCOSAMINOGLYCAN_BIOSYNTHESIS_CHONDROITIN_SULFATE	PKIA	-0.171643	Y-27632	-0.0176151	-0.189259	0.26429	0.85586
Adherent DMEM	KEGG_GLYCOSAMINOGLYCAN_BIOSYNTHESIS_CHONDROITIN_SULFATE	CACNB1	-0.024591	spironolactone	-0.162892	-0.187483	0.26891	0.85586
Adherent DMEM	KEGG_GLYCOSAMINOGLYCAN_BIOSYNTHESIS_CHONDROITIN_SULFATE	EPHA5	-0.0551709	vandetanib	-0.132892	-0.188063	0.267396	0.85586
Adherent DMEM	KEGG_GLYCOSAMINOGLYCAN_BIOSYNTHESIS_CHONDROITIN_SULFATE	PRKCD	0.0546139	tamoxifen	0.106979	0.161593	0.264106	0.85586
Adherent DMEM	KEGG_GLYCOSAMINOGLYCAN_BIOSYNTHESIS_CHONDROITIN_SULFATE	ENPP1	-0.0827624	ribavirin	-0.104595	-0.187358	0.269238	0.85586
Adherent DMEM	KEGG_GLYCOSAMINOGLYCAN_BIOSYNTHESIS_CHONDROITIN_SULFATE	INSR	-0.180076	GSK1838705A	-0.00907725	-0.189153	0.264565	0.85586
Adherent DMEM	KEGG_GLYCOSAMINOGLYCAN_BIOSYNTHESIS_CHONDROITIN_SULFATE	EEF2	-0.0678099	PJ-34	-0.119938	-0.187748	0.268216	0.85586
Adherent DMEM	KEGG_GLYCOSAMINOGLYCAN_BIOSYNTHESIS_CHONDROITIN_SULFATE	MARK3	0.0387729	7-hydroxystaurosporine	0.122727	0.1615	0.264364	0.85586
Adherent DMEM	KEGG_VALINE_LEUCINE_AND_ISOLEUCINE_BIOSYNTHESIS	KIT	-0.106328	regorafenib	0.333888	0.22756	0.121896	0.856023
Adherent DMEM	KEGG_VALINE_LEUCINE_AND_ISOLEUCINE_BIOSYNTHESIS	TUBA3E	0.148882	colchicine	0.0778152	0.226697	0.123239	0.856023
Adherent DMEM	KEGG_VALINE_LEUCINE_AND_ISOLEUCINE_BIOSYNTHESIS	TUBB	0.0636279	vindesine	0.164375	0.228003	0.121208	0.856023
Adherent DMEM	KEGG_VALINE_LEUCINE_AND_ISOLEUCINE_BIOSYNTHESIS	PNP	0.0557886	inosine	0.171516	0.227305	0.122292	0.856023
Adherent DMEM	KEGG_VALINE_LEUCINE_AND_ISOLEUCINE_BIOSYNTHESIS	CTPS1	-0.169667	acivicin	-0.0905254	-0.260193	0.121945	0.856023
Adherent DMEM	KEGG_VALINE_LEUCINE_AND_ISOLEUCINE_BIOSYNTHESIS	CATSPER3	0.0793029	mibefradil	0.148395	0.227698	0.121681	0.856023
Adherent DMEM	KEGG_VALINE_LEUCINE_AND_ISOLEUCINE_BIOSYNTHESIS	CHRNA2	-0.127293	nicotine	-0.13219	-0.259483	0.122989	0.856023
Adherent DMEM	KEGG_VALINE_LEUCINE_AND_ISOLEUCINE_BIOSYNTHESIS	EPHB2	0.000840648	vandetanib	-0.260527	-0.259686	0.12269	0.856023
Adherent DMEM	KEGG_VALINE_LEUCINE_AND_ISOLEUCINE_BIOSYNTHESIS	EIF4G1	0.027873	4E1RCat	0.199088	0.226961	0.122826	0.856023
Adherent DMEM	KEGG_GLYCOSAMINOGLYCAN_DEGRADATION	GPRC6A	-0.0372023	ornithine	-0.112867	-0.15007	0.379239	0.85606
Adherent DMEM	KEGG_AMINO_SUGAR_AND_NUCLEOTIDE_SUGAR_METABOLISM	GJD3	0.0135142	flufenamic-acid	-0.162133	-0.148619	0.384003	0.856076
Adherent DMEM	KEGG_AMINO_SUGAR_AND_NUCLEOTIDE_SUGAR_METABOLISM	RPL10L	-0.00832655	puromycin	-0.139885	-0.148211	0.385343	0.856076
Adherent DMEM	KEGG_AMINO_SUGAR_AND_NUCLEOTIDE_SUGAR_METABOLISM	KRT7	0.166538	primaquine	-0.0416068	0.124931	0.383214	0.856076
Adherent DMEM	KEGG_AMINO_SUGAR_AND_NUCLEOTIDE_SUGAR_METABOLISM	BCL2	0.159505	TW-37	-0.035243	0.124262	0.385677	0.856076
Adherent DMEM	KEGG_AMINO_SUGAR_AND_NUCLEOTIDE_SUGAR_METABOLISM	MTOR	0.192285	torin-1	-0.0668403	0.125444	0.38133	0.856076
Adherent DMEM	KEGG_AMINO_SUGAR_AND_NUCLEOTIDE_SUGAR_METABOLISM	FGFR1	0.177931	danusertib	-0.326617	-0.148685	0.383786	0.856076
Adherent DMEM	KEGG_AMINO_SUGAR_AND_NUCLEOTIDE_SUGAR_METABOLISM	FLT4	-0.0912007	motesanib	-0.0571616	-0.148362	0.384847	0.856076
Adherent DMEM	KEGG_AMINO_SUGAR_AND_NUCLEOTIDE_SUGAR_METABOLISM	TSPO	0.110188	lorazepam	0.0147823	0.12497	0.383073	0.856076
Adherent DMEM	KEGG_AMINO_SUGAR_AND_NUCLEOTIDE_SUGAR_METABOLISM	GLRA1	-0.117281	sevoflurane	-0.0317122	-0.148993	0.382767	0.856076
Adherent DMEM	KEGG_AMINO_SUGAR_AND_NUCLEOTIDE_SUGAR_METABOLISM	SCN11A	-0.114494	mephenytoin	-0.0350425	-0.149536	0.380987	0.856076
Adherent DMEM	KEGG_AMINO_SUGAR_AND_NUCLEOTIDE_SUGAR_METABOLISM	PLA2G1B	0.00300391	desonide	-0.151541	-0.148537	0.384274	0.856076
Adherent DMEM	KEGG_AMINO_SUGAR_AND_NUCLEOTIDE_SUGAR_METABOLISM	PRKG1	-0.031823	GDC-0068	0.15686	0.125037	0.382827	0.856076
Adherent DMEM	KEGG_AMINO_SUGAR_AND_NUCLEOTIDE_SUGAR_METABOLISM	FLT3	0.00394029	ponatinib	-0.152024	-0.148084	0.385763	0.856076
Adherent DMEM	KEGG_AMINO_SUGAR_AND_NUCLEOTIDE_SUGAR_METABOLISM	PROC	-0.0546582	menadione	-0.0938956	-0.148554	0.384219	0.856076
Adherent DMEM	KEGG_AMINO_SUGAR_AND_NUCLEOTIDE_SUGAR_METABOLISM	ICAM1	-0.0479242	polydatin	-0.100119	-0.148043	0.385899	0.856076
Adherent DMEM	KEGG_AMINO_SUGAR_AND_NUCLEOTIDE_SUGAR_METABOLISM	SELL	0.163992	baicalein	-0.0387684	0.125223	0.382141	0.856076
Adherent DMEM	KEGG_AMINO_SUGAR_AND_NUCLEOTIDE_SUGAR_METABOLISM	ACY1	-0.015428	acetylcysteine	-0.133073	-0.148501	0.384395	0.856076
Adherent DMEM	KEGG_DRUG_METABOLISM_CYTOCHROME_P450	SCN8A	-0.0516673	riluzole	-0.124837	-0.176504	0.29879	0.85613
Adherent DMEM	KEGG_DRUG_METABOLISM_OTHER_ENZYMES	PDGFRA	-0.153522	nintedanib	-0.124281	-0.277803	0.0982278	0.856166
Adherent DMEM	KEGG_AMINO_SUGAR_AND_NUCLEOTIDE_SUGAR_METABOLISM	ADRA1A	-0.0167642	RS-17053	0.140547	0.123783	0.387436	0.856177
Adherent DMEM	KEGG_AMINO_SUGAR_AND_NUCLEOTIDE_SUGAR_METABOLISM	HTR2A	-0.18945	maprotiline	0.0419631	-0.147487	0.387739	0.856177
Adherent DMEM	KEGG_AMINO_SUGAR_AND_NUCLEOTIDE_SUGAR_METABOLISM	PSMA2	-0.0338137	bortezomib	0.157333	0.123519	0.388419	0.856177
Adherent DMEM	KEGG_AMINO_SUGAR_AND_NUCLEOTIDE_SUGAR_METABOLISM	TUBB4A	0.00183174	epothilone-b	-0.149455	-0.147623	0.387287	0.856177
Adherent DMEM	KEGG_AMINO_SUGAR_AND_NUCLEOTIDE_SUGAR_METABOLISM	CA1	-0.158746	bendroflumethiazide	0.0113862	-0.14736	0.388163	0.856177
Adherent DMEM	KEGG_AMINO_SUGAR_AND_NUCLEOTIDE_SUGAR_METABOLISM	THRA	-0.142565	sobetirome	-0.00480822	-0.147373	0.388118	0.856177
Adherent DMEM	KEGG_AMINO_SUGAR_AND_NUCLEOTIDE_SUGAR_METABOLISM	PRKCI	-0.120177	tamoxifen	-0.0276163	-0.147793	0.386725	0.856177
Adherent DMEM	KEGG_AMINO_SUGAR_AND_NUCLEOTIDE_SUGAR_METABOLISM	RGS4	0.022584	CCG-50014	-0.169848	-0.147264	0.38848	0.856177
Adherent DMEM	KEGG_GLYCOSPHINGOLIPID_BIOSYNTHESIS_GANGLIO_SERIES	MAP2K2	0.215743	bosutinib	-0.118052	0.097691	0.491781	0.85618
Adherent DMEM	KEGG_AMINO_SUGAR_AND_NUCLEOTIDE_SUGAR_METABOLISM	SCN10A	0.0305244	riluzole	0.0928894	0.123414	0.388811	0.856209
Adherent DMEM	KEGG_GLYCOSAMINOGLYCAN_BIOSYNTHESIS_CHONDROITIN_SULFATE	AURKA	0.0303714	CCT137690	-0.217559	-0.187188	0.269682	0.856263
Adherent DMEM	KEGG_LYSINE_DEGRADATION	GPR55	0.14364	AM-251	0.000597369	0.144237	0.316603	0.856318
Adherent DMEM	KEGG_VALINE_LEUCINE_AND_ISOLEUCINE_BIOSYNTHESIS	RAF1	-0.107429	regorafenib	0.333888	0.226459	0.123612	0.856411
Adherent DMEM	KEGG_GLYCOSPHINGOLIPID_BIOSYNTHESIS_GANGLIO_SERIES	ADORA1	-0.0392767	cyproterone-acetate	0.136862	0.097585	0.492235	0.856419
Adherent DMEM	KEGG_STEROID_HORMONE_BIOSYNTHESIS	HTR1A	-0.0136229	paliperidone	-0.182112	-0.195735	0.247861	0.85642
Adherent DMEM	KEGG_DRUG_METABOLISM_CYTOCHROME_P450	GRIA1	-0.122919	IDRA-21	-0.053425	-0.176344	0.299242	0.856517
Adherent DMEM	KEGG_AMINO_SUGAR_AND_NUCLEOTIDE_SUGAR_METABOLISM	KIT	0.01077	lucitanib	-0.157694	-0.146924	0.389613	0.856579
Adherent DMEM	KEGG_AMINO_SUGAR_AND_NUCLEOTIDE_SUGAR_METABOLISM	OXCT1	0.0876945	thiomersal	0.0355122	0.123207	0.389579	0.856579
Adherent DMEM	KEGG_DRUG_METABOLISM_CYTOCHROME_P450	CFTR	0.0274714	bumetanide	0.122142	0.149614	0.299617	0.856682
Adherent DMEM	KEGG_DRUG_METABOLISM_CYTOCHROME_P450	FGFR2	-0.0397274	LY2874455	-0.136371	-0.176098	0.299939	0.856696
Adherent DMEM	KEGG_PHENYLALANINE_METABOLISM	CTSB	0.0518048	loxistatin-acid	-0.156839	-0.105035	0.542507	0.856724
Adherent DMEM	KEGG_GLYCOSAMINOGLYCAN_BIOSYNTHESIS_KERATAN_SULFATE	HTR2A	-0.109363	mesoridazine	-0.125336	-0.234699	0.163923	0.856767
Adherent DMEM	KEGG_GLYCOSAMINOGLYCAN_BIOSYNTHESIS_KERATAN_SULFATE	ESR1	0.107208	estramustine-phosphate	0.0976247	0.204833	0.161434	0.856767
Adherent DMEM	KEGG_GLYCOSAMINOGLYCAN_BIOSYNTHESIS_KERATAN_SULFATE	PDGFRB	0.153526	MK-2461	0.050625	0.204151	0.162759	0.856767
Adherent DMEM	KEGG_GLYCOSAMINOGLYCAN_BIOSYNTHESIS_KERATAN_SULFATE	AKR1C3	-0.0177698	flufenamic-acid	-0.216989	-0.234759	0.163814	0.856767
Adherent DMEM	KEGG_GLYCOSAMINOGLYCAN_BIOSYNTHESIS_KERATAN_SULFATE	NR3C1	0.0380685	fluticasone-propionate	-0.272733	-0.234665	0.163984	0.856767
Adherent DMEM	KEGG_GLYCOSAMINOGLYCAN_BIOSYNTHESIS_KERATAN_SULFATE	TUBB	-0.0444656	fenbendazole	-0.190103	-0.234569	0.164161	0.856767
Adherent DMEM	KEGG_GLYCOSAMINOGLYCAN_BIOSYNTHESIS_KERATAN_SULFATE	TUBB	-0.0444656	CYT-997	-0.1906	-0.235065	0.163252	0.856767
Adherent DMEM	KEGG_GLYCOSAMINOGLYCAN_BIOSYNTHESIS_KERATAN_SULFATE	TUBB1	-0.0463366	vindesine	-0.188201	-0.234538	0.164218	0.856767
Adherent DMEM	KEGG_GLYCOSAMINOGLYCAN_BIOSYNTHESIS_KERATAN_SULFATE	MMP9	-0.0092779	curcumin	-0.226971	-0.236249	0.161096	0.856767
Adherent DMEM	KEGG_GLYCOSAMINOGLYCAN_BIOSYNTHESIS_KERATAN_SULFATE	PDE5A	0.0245155	avanafil	-0.25869	-0.234174	0.164885	0.856767
Adherent DMEM	KEGG_GLYCOSAMINOGLYCAN_BIOSYNTHESIS_KERATAN_SULFATE	CSF1R	0.00814849	linifanib	-0.243976	-0.235827	0.161861	0.856767
Adherent DMEM	KEGG_GLYCOSAMINOGLYCAN_BIOSYNTHESIS_KERATAN_SULFATE	ERBB3	-0.176554	vandetanib	-0.0587878	-0.235341	0.162749	0.856767
Adherent DMEM	KEGG_GLYCOSAMINOGLYCAN_BIOSYNTHESIS_KERATAN_SULFATE	PRKCD	0.0583432	tamoxifen	0.144835	0.203178	0.164668	0.856767
Adherent DMEM	KEGG_GLYCOSAMINOGLYCAN_BIOSYNTHESIS_KERATAN_SULFATE	DRD5	-0.0466458	dihydroergocristine	-0.187643	-0.234289	0.164677	0.856767
Adherent DMEM	KEGG_GLYCOSAMINOGLYCAN_BIOSYNTHESIS_KERATAN_SULFATE	RAD51	0.0481955	RI-1	0.15587	0.204065	0.162926	0.856767
Adherent DMEM	KEGG_BIOSYNTHESIS_OF_UNSATURATED_FATTY_ACIDS	ADRA1A	0.00489525	maprotiline	-0.319424	-0.314529	0.0606238	0.856776
Adherent DMEM	KEGG_BIOSYNTHESIS_OF_UNSATURATED_FATTY_ACIDS	HTR2A	0.0142774	paliperidone	0.263801	0.278079	0.0619965	0.856776
Adherent DMEM	KEGG_BIOSYNTHESIS_OF_UNSATURATED_FATTY_ACIDS	GJA8	-0.113303	flufenamic-acid	-0.200723	-0.314026	0.0610409	0.856776
Adherent DMEM	KEGG_BIOSYNTHESIS_OF_UNSATURATED_FATTY_ACIDS	SCN5A	0.0370245	lidocaine	-0.348992	-0.311967	0.0627837	0.856776
Adherent DMEM	KEGG_BIOSYNTHESIS_OF_UNSATURATED_FATTY_ACIDS	NOS2	-0.0707171	7-nitroindazole	-0.241808	-0.312525	0.062312	0.856776
Adherent DMEM	KEGG_BIOSYNTHESIS_OF_UNSATURATED_FATTY_ACIDS	AHR	0.214651	mexiletine	0.0627626	0.277414	0.0625791	0.856776
Adherent DMEM	KEGG_BIOSYNTHESIS_OF_UNSATURATED_FATTY_ACIDS	EGFR	-0.10335	BIBU-1361	-0.20884	-0.312191	0.0625954	0.856776
Adherent DMEM	KEGG_BIOSYNTHESIS_OF_UNSATURATED_FATTY_ACIDS	CDK4	0.135442	PHA-793887	0.141764	0.277206	0.0627639	0.856776
Adherent DMEM	KEGG_BIOSYNTHESIS_OF_UNSATURATED_FATTY_ACIDS	SLC12A1	-0.140465	torasemide	-0.173626	-0.314091	0.0609858	0.856776
Adherent DMEM	KEGG_BIOSYNTHESIS_OF_UNSATURATED_FATTY_ACIDS	GSK3B	-0.16413	1-azakenpaullone	-0.149978	-0.314108	0.0609712	0.856776
Adherent DMEM	KEGG_BIOSYNTHESIS_OF_UNSATURATED_FATTY_ACIDS	EPHB1	-0.0260396	vandetanib	-0.286742	-0.312782	0.0620924	0.856776
Adherent DMEM	KEGG_LINOLEIC_ACID_METABOLISM	RPL8	-0.177493	puromycin	0.00982312	-0.16767	0.324348	0.856784
Adherent DMEM	KEGG_LINOLEIC_ACID_METABOLISM	HTR1D	-0.0571863	oxymetazoline	0.199031	0.141845	0.324386	0.856784
Adherent DMEM	KEGG_AMINOACYL_TRNA_BIOSYNTHESIS	MET	0.13769	PHA-665752	0.137333	0.275022	0.0647072	0.857053
Adherent DMEM	KEGG_AMINO_SUGAR_AND_NUCLEOTIDE_SUGAR_METABOLISM	PDGFRA	0.0356916	tivozanib	-0.182451	-0.146759	0.390166	0.857096
Adherent DMEM	KEGG_GLYCOSPHINGOLIPID_BIOSYNTHESIS_GANGLIO_SERIES	MAP2K1	0.19798	arctigenin	-0.100561	0.0974185	0.492949	0.857109
Adherent DMEM	KEGG_GLYCOSAMINOGLYCAN_DEGRADATION	HTR7	-0.0427537	pirenperone	-0.107012	-0.149766	0.380236	0.857175
Adherent DMEM	KEGG_GLYCOSAMINOGLYCAN_DEGRADATION	CYP3A43	-0.00919422	cobicistat	-0.140531	-0.149725	0.380367	0.857175
Adherent DMEM	KEGG_LYSINE_DEGRADATION	CA4	0.0617121	spermine	0.082317	0.144029	0.317277	0.857282
Adherent DMEM	KEGG_PHENYLALANINE_METABOLISM	TYMS	0.0511709	carmofur	0.033314	0.0844849	0.550382	0.857357
Adherent DMEM	KEGG_PHENYLALANINE_METABOLISM	SLC6A4	0.00336776	nisoxetine	0.0816825	0.0850502	0.547798	0.857357
Adherent DMEM	KEGG_PHENYLALANINE_METABOLISM	ESR1	0.0725171	danazol	-0.175476	-0.102959	0.550733	0.857357
Adherent DMEM	KEGG_PHENYLALANINE_METABOLISM	ESR2	-0.0772723	estradiol	-0.0263294	-0.103602	0.548177	0.857357
Adherent DMEM	KEGG_PHENYLALANINE_METABOLISM	RPL11	0.234506	anisomycin	-0.148939	0.0855669	0.545442	0.857357
Adherent DMEM	KEGG_PHENYLALANINE_METABOLISM	BCR	-0.0685855	bosutinib	0.15442	0.085834	0.544229	0.857357
Adherent DMEM	KEGG_PHENYLALANINE_METABOLISM	CHRM1	0.143558	nefiracetam	-0.0588787	0.0846793	0.549485	0.857357
Adherent DMEM	KEGG_PHENYLALANINE_METABOLISM	TUBB1	-0.0677824	docetaxel	-0.0366476	-0.10443	0.544898	0.857357
Adherent DMEM	KEGG_PHENYLALANINE_METABOLISM	SERPINA6	-0.0334811	rimexolone	-0.0711355	-0.104617	0.54416	0.857357
Adherent DMEM	KEGG_PHENYLALANINE_METABOLISM	KCNK6	-0.0433691	quinidine	-0.0598392	-0.103208	0.54974	0.857357
Adherent DMEM	KEGG_PHENYLALANINE_METABOLISM	MTOR	-0.139519	temsirolimus	0.0361183	-0.1034	0.548977	0.857357
Adherent DMEM	KEGG_PHENYLALANINE_METABOLISM	MTOR	-0.139519	AZ20	0.0348948	-0.104624	0.544133	0.857357
Adherent DMEM	KEGG_PHENYLALANINE_METABOLISM	MTOR	-0.139519	BGT226	0.0358695	-0.103649	0.547991	0.857357
Adherent DMEM	KEGG_PHENYLALANINE_METABOLISM	DDR2	-0.019301	sorafenib	-0.0852725	-0.104573	0.544332	0.857357
Adherent DMEM	KEGG_PHENYLALANINE_METABOLISM	GABRA2	0.166926	clonazepam	-0.0820518	0.0848737	0.548599	0.857357
Adherent DMEM	KEGG_PHENYLALANINE_METABOLISM	GABRG1	0.0482661	temazepam	-0.151883	-0.103617	0.548116	0.857357
Adherent DMEM	KEGG_PHENYLALANINE_METABOLISM	GLRA1	0.0920812	thiocolchicoside	-0.00746222	0.084619	0.549761	0.857357
Adherent DMEM	KEGG_PHENYLALANINE_METABOLISM	OPRD1	0.0814055	salvinorin-a	-0.184414	-0.103009	0.55053	0.857357
Adherent DMEM	KEGG_PHENYLALANINE_METABOLISM	PIK3CD	-0.231704	CH5132799	0.128773	-0.102931	0.550841	0.857357
Adherent DMEM	KEGG_PHENYLALANINE_METABOLISM	MMP8	-0.178129	marimastat	0.0740413	-0.104088	0.546255	0.857357
Adherent DMEM	KEGG_PHENYLALANINE_METABOLISM	DRD1	-0.0677175	paliperidone	-0.0361681	-0.103886	0.547058	0.857357
Adherent DMEM	KEGG_PHENYLALANINE_METABOLISM	KCNK2	-0.0129533	riluzole	-0.0911558	-0.104109	0.54617	0.857357
Adherent DMEM	KEGG_PHENYLALANINE_METABOLISM	PRKCI	0.0394033	tamoxifen	0.0461935	0.0855969	0.545305	0.857357
Adherent DMEM	KEGG_PHENYLALANINE_METABOLISM	GATM	0.129371	ornithine	-0.0442712	0.0850997	0.547571	0.857357
Adherent DMEM	KEGG_PHENYLALANINE_METABOLISM	GPRC6A	-0.0586616	ornithine	-0.0442712	-0.102933	0.550835	0.857357
Adherent DMEM	KEGG_SULFUR_METABOLISM	HTR1E	0.1029	ziprasidone	0.223226	0.326126	0.0307787	0.857361
Adherent DMEM	KEGG_SULFUR_METABOLISM	MMP9	0.0705141	salvianolic-acid-B	0.255662	0.326176	0.0307563	0.857361
Adherent DMEM	KEGG_GLYCOSAMINOGLYCAN_BIOSYNTHESIS_CHONDROITIN_SULFATE	FLT3	-0.0872339	quizartinib	-0.0996986	-0.186932	0.270351	0.857382
Adherent DMEM	KEGG_GLYCOSAMINOGLYCAN_DEGRADATION	FGFR3	0.0150002	dovitinib	-0.164291	-0.149291	0.381787	0.857455
Adherent DMEM	KEGG_GLYCOSAMINOGLYCAN_DEGRADATION	RPL23A	0.110252	puromycin	-0.259409	-0.149157	0.382231	0.857455
Adherent DMEM	KEGG_GLYCOSAMINOGLYCAN_DEGRADATION	ABL1	-0.0645987	LDN-212854	-0.0840481	-0.148647	0.383912	0.857455
Adherent DMEM	KEGG_GLYCOSAMINOGLYCAN_DEGRADATION	TUBA4A	0.0512081	vinorelbine	-0.199921	-0.148713	0.383695	0.857455
Adherent DMEM	KEGG_GLYCOSAMINOGLYCAN_DEGRADATION	GABRA1	-0.0577881	CGS-20625	-0.0906852	-0.148473	0.384485	0.857455
Adherent DMEM	KEGG_GLYCOSAMINOGLYCAN_DEGRADATION	MET	0.118117	MK-2461	0.0074061	0.125523	0.381039	0.857455
Adherent DMEM	KEGG_GLYCOSAMINOGLYCAN_DEGRADATION	HTR1D	-0.0131463	zolmitriptan	-0.13626	-0.149407	0.381409	0.857455
Adherent DMEM	KEGG_GLYCOSAMINOGLYCAN_DEGRADATION	SLC12A3	-0.0159365	quinethazone	0.140713	0.124777	0.383782	0.857455
Adherent DMEM	KEGG_GLYCOSAMINOGLYCAN_DEGRADATION	CTSD	0.104707	pepstatin	0.0198426	0.12455	0.384617	0.857455
Adherent DMEM	KEGG_GLYCOSAMINOGLYCAN_DEGRADATION	FASN	-0.0148362	4-methylgenistein	-0.133967	-0.148803	0.383398	0.857455
Adherent DMEM	KEGG_GLYCOSAMINOGLYCAN_DEGRADATION	APP	-0.117859	Ro-90-7501	-0.0312366	-0.149095	0.382432	0.857455
Adherent DMEM	KEGG_GLYCOSAMINOGLYCAN_DEGRADATION	GRM1	0.0160954	LY456236	-0.165073	-0.148977	0.38282	0.857455
Adherent DMEM	KEGG_GLYCOSAMINOGLYCAN_DEGRADATION	OAZ1	-0.0356885	ornithine	-0.112867	-0.148556	0.384212	0.857455
Adherent DMEM	KEGG_AMINOACYL_TRNA_BIOSYNTHESIS	TUBB1	0.23402	vinorelbine	0.03943	0.27345	0.0661413	0.857523
Adherent DMEM	KEGG_AMINOACYL_TRNA_BIOSYNTHESIS	CDK4	0.129471	R547	0.14447	0.273941	0.065692	0.857523
Adherent DMEM	KEGG_AMINOACYL_TRNA_BIOSYNTHESIS	DRD1	0.1392	paliperidone	0.134071	0.273272	0.0663057	0.857523
Adherent DMEM	KEGG_AMINOACYL_TRNA_BIOSYNTHESIS	PKN2	-0.218323	Y-27632	-0.0895999	-0.307923	0.0663295	0.857523
Adherent DMEM	KEGG_AMINOACYL_TRNA_BIOSYNTHESIS	MAP3K1	0.0268976	PD-184352	0.247009	0.273907	0.0657234	0.857523
Adherent DMEM	KEGG_VALINE_LEUCINE_AND_ISOLEUCINE_BIOSYNTHESIS	CA2	0.14067	tioxolone	0.0850816	0.225752	0.124729	0.857552
Adherent DMEM	KEGG_VALINE_LEUCINE_AND_ISOLEUCINE_BIOSYNTHESIS	CYP17A1	0.104372	abiraterone-acetate	0.121547	0.225919	0.124465	0.857552
Adherent DMEM	KEGG_VALINE_LEUCINE_AND_ISOLEUCINE_BIOSYNTHESIS	USP14	0.142269	VLX600	0.0835872	0.225857	0.124563	0.857552
Adherent DMEM	KEGG_TYROSINE_METABOLISM	CDK4	0.0880344	arcyriaflavin-a	0.0140205	0.102055	0.47323	0.857591
Adherent DMEM	KEGG_PYRIMIDINE_METABOLISM	AKT1	-0.138265	canertinib	-0.224507	-0.362772	0.0301523	0.857596
Adherent DMEM	KEGG_PYRIMIDINE_METABOLISM	ADORA2A	0.149349	istradefylline	0.178288	0.327637	0.0300898	0.857596
Adherent DMEM	KEGG_PYRIMIDINE_METABOLISM	EPHA3	-0.133086	vandetanib	-0.231027	-0.364113	0.0295411	0.857596
Adherent DMEM	KEGG_RETINOL_METABOLISM	TGFB1	0.123879	D-4476	0.0157478	0.139627	0.331708	0.857678
Adherent DMEM	KEGG_RETINOL_METABOLISM	SLC25A15	0.0521644	ornithine	-0.217454	-0.16529	0.331472	0.857678
Adherent DMEM	KEGG_METABOLISM_OF_XENOBIOTICS_BY_CYTOCHROME_P450	CSF1	-0.0637871	axitinib	-0.106667	-0.170455	0.316159	0.857692
Adherent DMEM	KEGG_GLYCOSPHINGOLIPID_BIOSYNTHESIS_GANGLIO_SERIES	TUBB2B	0.0148584	vinorelbine	-0.132287	-0.117429	0.494562	0.857706
Adherent DMEM	KEGG_GLYCOSPHINGOLIPID_BIOSYNTHESIS_GANGLIO_SERIES	TUBB6	0.0672507	colchicine	-0.184819	-0.117568	0.49403	0.857706
Adherent DMEM	KEGG_GLYCOSPHINGOLIPID_BIOSYNTHESIS_GANGLIO_SERIES	SLC6A9	-0.0184876	bitopertin	-0.0989436	-0.117431	0.494554	0.857706
Adherent DMEM	KEGG_GLYCOSPHINGOLIPID_BIOSYNTHESIS_GANGLIO_SERIES	GPBAR1	0.0455748	betulinic-acid	0.0516363	0.0972111	0.493838	0.857706
Adherent DMEM	KEGG_GLYCOSAMINOGLYCAN_BIOSYNTHESIS_CHONDROITIN_SULFATE	GJA9	-0.0256829	flufenamic-acid	-0.159907	-0.18559	0.273889	0.857715
Adherent DMEM	KEGG_GLYCOSAMINOGLYCAN_BIOSYNTHESIS_CHONDROITIN_SULFATE	GJD3	-0.0253018	flufenamic-acid	-0.159907	-0.185209	0.274901	0.857715
Adherent DMEM	KEGG_GLYCOSAMINOGLYCAN_BIOSYNTHESIS_CHONDROITIN_SULFATE	PSMB6	-0.156964	carfilzomib	-0.0285233	-0.185488	0.27416	0.857715
Adherent DMEM	KEGG_GLYCOSAMINOGLYCAN_BIOSYNTHESIS_CHONDROITIN_SULFATE	TUBB4A	0.0091157	colchicine	-0.195561	-0.186445	0.271636	0.857715
Adherent DMEM	KEGG_GLYCOSAMINOGLYCAN_BIOSYNTHESIS_CHONDROITIN_SULFATE	RET	0.192306	regorafenib	-0.0344155	0.157891	0.27472	0.857715
Adherent DMEM	KEGG_GLYCOSAMINOGLYCAN_BIOSYNTHESIS_CHONDROITIN_SULFATE	GABRG2	0.0163809	lorazepam	-0.201999	-0.185618	0.273818	0.857715
Adherent DMEM	KEGG_GLYCOSAMINOGLYCAN_BIOSYNTHESIS_CHONDROITIN_SULFATE	ADRA1B	0.191365	NAN-190	-0.0325479	0.158817	0.272052	0.857715
Adherent DMEM	KEGG_GLYCOSAMINOGLYCAN_BIOSYNTHESIS_CHONDROITIN_SULFATE	SCN8A	0.0515332	riluzole	0.1067	0.158233	0.273732	0.857715
Adherent DMEM	KEGG_GLYCOSAMINOGLYCAN_BIOSYNTHESIS_CHONDROITIN_SULFATE	AURKA	0.0303714	AT-9283	-0.215772	-0.185401	0.274393	0.857715
Adherent DMEM	KEGG_GLYCOSAMINOGLYCAN_BIOSYNTHESIS_CHONDROITIN_SULFATE	CDK1	-0.0209618	PHA-793887	-0.165264	-0.186226	0.27221	0.857715
Adherent DMEM	KEGG_GLYCOSAMINOGLYCAN_BIOSYNTHESIS_CHONDROITIN_SULFATE	CASP1	-0.129879	VX-765	-0.0568117	-0.18669	0.270985	0.857715
Adherent DMEM	KEGG_GLYCOSAMINOGLYCAN_BIOSYNTHESIS_CHONDROITIN_SULFATE	CHRNB2	-0.0120307	nicotine	0.170252	0.158221	0.273766	0.857715
Adherent DMEM	KEGG_GLYCOSAMINOGLYCAN_BIOSYNTHESIS_CHONDROITIN_SULFATE	CA6	0.0505319	curcumin	-0.236955	-0.186424	0.271692	0.857715
Adherent DMEM	KEGG_GLYCOSAMINOGLYCAN_BIOSYNTHESIS_CHONDROITIN_SULFATE	BAX	-0.0376554	BAM7	-0.147652	-0.185307	0.274641	0.857715
Adherent DMEM	KEGG_LYSINE_DEGRADATION	CDC25A	0.0691158	NSC-663284	0.0747562	0.143872	0.317779	0.857782
Adherent DMEM	KEGG_PHENYLALANINE_METABOLISM	FAAH	-0.017688	PF-04457845	-0.0850931	-0.102781	0.551438	0.857793
Adherent DMEM	KEGG_RIBOFLAVIN_METABOLISM	GRIN2D	0.141401	CPP	0.0229011	0.164302	0.256529	0.857848
Adherent DMEM	KEGG_AMINO_SUGAR_AND_NUCLEOTIDE_SUGAR_METABOLISM	TUBB1	0.0605755	cabazitaxel	-0.20703	-0.146455	0.391175	0.857919
Adherent DMEM	KEGG_AMINO_SUGAR_AND_NUCLEOTIDE_SUGAR_METABOLISM	SRC	0.0974632	PP-2	0.0253519	0.122815	0.391037	0.857919
Adherent DMEM	KEGG_AMINO_SUGAR_AND_NUCLEOTIDE_SUGAR_METABOLISM	HRH1	-0.0915784	tranilast	-0.0547639	-0.146342	0.39155	0.858044
Adherent DMEM	KEGG_GLYCOSPHINGOLIPID_BIOSYNTHESIS_GANGLIO_SERIES	TUBB6	0.0672507	ixabepilone	-0.184321	-0.11707	0.49592	0.858052
Adherent DMEM	KEGG_GLYCOSPHINGOLIPID_BIOSYNTHESIS_GANGLIO_SERIES	HTR1F	-0.12357	NAN-190	0.00640141	-0.117168	0.495551	0.858052
Adherent DMEM	KEGG_GLYCOSPHINGOLIPID_BIOSYNTHESIS_GANGLIO_SERIES	PIK3CD	0.152205	PIK-75	-0.26946	-0.117255	0.495221	0.858052
Adherent DMEM	KEGG_GLYCOSPHINGOLIPID_BIOSYNTHESIS_GANGLIO_SERIES	ADORA2B	-0.0367189	MRS-1220	-0.080322	-0.117041	0.496031	0.858052
Adherent DMEM	KEGG_TYROSINE_METABOLISM	HRH1	-0.0602399	ziprasidone	-0.0622995	-0.122539	0.475423	0.858127
Adherent DMEM	KEGG_TYROSINE_METABOLISM	PSMA8	-0.0146926	carfilzomib	-0.107964	-0.122657	0.474988	0.858127
Adherent DMEM	KEGG_TYROSINE_METABOLISM	PSMB7	-0.11199	bortezomib	-0.0105917	-0.122581	0.475266	0.858127
Adherent DMEM	KEGG_TYROSINE_METABOLISM	TUBB4A	-0.00492431	epothilone-d	0.106305	0.101381	0.476067	0.858127
Adherent DMEM	KEGG_TYROSINE_METABOLISM	KDR	0.158152	regorafenib	-0.056627	0.101525	0.475464	0.858127
Adherent DMEM	KEGG_TYROSINE_METABOLISM	EGFR	0.167339	tyrphostin-AG-494	-0.0657744	0.101565	0.475296	0.858127
Adherent DMEM	KEGG_TYROSINE_METABOLISM	ERBB2	0.16301	vandetanib	-0.0612038	0.101806	0.474279	0.858127
Adherent DMEM	KEGG_TYROSINE_METABOLISM	PTPMT1	0.146115	alexidine	-0.0446739	0.101441	0.475819	0.858127
Adherent DMEM	KEGG_GLYCOSAMINOGLYCAN_BIOSYNTHESIS_CHONDROITIN_SULFATE	POLE	0.0663831	clofarabine	0.0902389	0.156622	0.278438	0.85822
Adherent DMEM	KEGG_GLYCOSAMINOGLYCAN_BIOSYNTHESIS_CHONDROITIN_SULFATE	HTR2A	-0.0170678	SB-228357	-0.165859	-0.182927	0.28103	0.85822
Adherent DMEM	KEGG_GLYCOSAMINOGLYCAN_BIOSYNTHESIS_CHONDROITIN_SULFATE	HTR2A	-0.0170678	SB-216641	-0.165439	-0.182507	0.282166	0.85822
Adherent DMEM	KEGG_GLYCOSAMINOGLYCAN_BIOSYNTHESIS_CHONDROITIN_SULFATE	HTR7	-0.0358614	ziprasidone	-0.14665	-0.182511	0.282155	0.85822
Adherent DMEM	KEGG_GLYCOSAMINOGLYCAN_BIOSYNTHESIS_CHONDROITIN_SULFATE	HTR7	-0.0358614	xanomeline	-0.147198	-0.183059	0.280671	0.85822
Adherent DMEM	KEGG_GLYCOSAMINOGLYCAN_BIOSYNTHESIS_CHONDROITIN_SULFATE	PDGFRA	0.189812	regorafenib	-0.0344155	0.155396	0.28206	0.85822
Adherent DMEM	KEGG_GLYCOSAMINOGLYCAN_BIOSYNTHESIS_CHONDROITIN_SULFATE	RSL24D1	0.232275	anisomycin	-0.0755727	0.156703	0.278204	0.85822
Adherent DMEM	KEGG_GLYCOSAMINOGLYCAN_BIOSYNTHESIS_CHONDROITIN_SULFATE	PSMB2	-0.153248	carfilzomib	-0.0285233	-0.181771	0.284158	0.85822
Adherent DMEM	KEGG_GLYCOSAMINOGLYCAN_BIOSYNTHESIS_CHONDROITIN_SULFATE	TUBA3E	0.0120375	colchicine	-0.195561	-0.183523	0.279422	0.85822
Adherent DMEM	KEGG_GLYCOSAMINOGLYCAN_BIOSYNTHESIS_CHONDROITIN_SULFATE	MTOR	0.214773	AZD8055	-0.0598015	0.154972	0.283323	0.85822
Adherent DMEM	KEGG_GLYCOSAMINOGLYCAN_BIOSYNTHESIS_CHONDROITIN_SULFATE	BRAF	0.184937	AZ-628	-0.0296594	0.155277	0.282411	0.85822
Adherent DMEM	KEGG_GLYCOSAMINOGLYCAN_BIOSYNTHESIS_CHONDROITIN_SULFATE	GABRB1	0.0199127	lorazepam	-0.201999	-0.182086	0.283302	0.85822
Adherent DMEM	KEGG_GLYCOSAMINOGLYCAN_BIOSYNTHESIS_CHONDROITIN_SULFATE	GABRG2	0.0163809	thiocolchicoside	-0.200842	-0.184461	0.276906	0.85822
Adherent DMEM	KEGG_GLYCOSAMINOGLYCAN_BIOSYNTHESIS_CHONDROITIN_SULFATE	OPRK1	-0.116199	chloroxine	-0.0654148	-0.181614	0.284591	0.85822
Adherent DMEM	KEGG_GLYCOSAMINOGLYCAN_BIOSYNTHESIS_CHONDROITIN_SULFATE	MAP4	-0.088553	paclitaxel	-0.0951069	-0.18366	0.279055	0.85822
Adherent DMEM	KEGG_GLYCOSAMINOGLYCAN_BIOSYNTHESIS_CHONDROITIN_SULFATE	MAP2K2	0.14552	refametinib	0.00906945	0.154589	0.284466	0.85822
Adherent DMEM	KEGG_GLYCOSAMINOGLYCAN_BIOSYNTHESIS_CHONDROITIN_SULFATE	NR3C2	-0.0685959	prednisolone	-0.113651	-0.182247	0.282867	0.85822
Adherent DMEM	KEGG_GLYCOSAMINOGLYCAN_BIOSYNTHESIS_CHONDROITIN_SULFATE	ADRA2B	-0.0654878	methyldopa	-0.11906	-0.184548	0.276675	0.85822
Adherent DMEM	KEGG_GLYCOSAMINOGLYCAN_BIOSYNTHESIS_CHONDROITIN_SULFATE	CYP19A1	-0.0879669	2-methoxyestradiol	-0.0961607	-0.184128	0.277798	0.85822
Adherent DMEM	KEGG_GLYCOSAMINOGLYCAN_BIOSYNTHESIS_CHONDROITIN_SULFATE	PTK2B	0.084442	PF-562271	-0.26863	-0.184188	0.277637	0.85822
Adherent DMEM	KEGG_GLYCOSAMINOGLYCAN_BIOSYNTHESIS_CHONDROITIN_SULFATE	MAPK12	0.183252	VX-702	-0.0266592	0.156593	0.278523	0.85822
Adherent DMEM	KEGG_GLYCOSAMINOGLYCAN_BIOSYNTHESIS_CHONDROITIN_SULFATE	DRD1	-0.083128	acetophenazine	-0.0994854	-0.182613	0.28188	0.85822
Adherent DMEM	KEGG_GLYCOSAMINOGLYCAN_BIOSYNTHESIS_CHONDROITIN_SULFATE	P2RY11	-0.124703	nadide	-0.0580099	-0.182713	0.28161	0.85822
Adherent DMEM	KEGG_GLYCOSAMINOGLYCAN_BIOSYNTHESIS_CHONDROITIN_SULFATE	PNP	-0.0416298	inosine	-0.140938	-0.182568	0.282001	0.85822
Adherent DMEM	KEGG_GLYCOSAMINOGLYCAN_BIOSYNTHESIS_CHONDROITIN_SULFATE	CMA1	-0.152206	delanzomib	-0.0317584	-0.183964	0.278237	0.85822
Adherent DMEM	KEGG_GLYCOSAMINOGLYCAN_BIOSYNTHESIS_CHONDROITIN_SULFATE	CACNB2	-0.0289874	dronedarone	-0.155669	-0.184657	0.276385	0.85822
Adherent DMEM	KEGG_GLYCOSAMINOGLYCAN_BIOSYNTHESIS_CHONDROITIN_SULFATE	CACNB4	-0.170157	mibefradil	-0.0136634	-0.18382	0.278624	0.85822
Adherent DMEM	KEGG_GLYCOSAMINOGLYCAN_BIOSYNTHESIS_CHONDROITIN_SULFATE	CHRNA2	-0.015518	nicotine	0.170252	0.154734	0.284028	0.85822
Adherent DMEM	KEGG_GLYCOSAMINOGLYCAN_BIOSYNTHESIS_CHONDROITIN_SULFATE	SLC18A2	0.199296	norepinephrine	-0.0447161	0.15458	0.284492	0.85822
Adherent DMEM	KEGG_GLYCOSAMINOGLYCAN_BIOSYNTHESIS_CHONDROITIN_SULFATE	XPO1	0.0865026	KPT-185	0.0696496	0.156152	0.279813	0.85822
Adherent DMEM	KEGG_GLYCOSAMINOGLYCAN_BIOSYNTHESIS_HEPARAN_SULFATE	GRIN1	0.107077	homoquinolinic-acid	0.0184294	0.125506	0.381099	0.85828
Adherent DMEM	KEGG_GLYCOSAMINOGLYCAN_BIOSYNTHESIS_HEPARAN_SULFATE	GRIN2C	-0.167908	homoquinolinic-acid	0.0184294	-0.149479	0.381175	0.85828
Adherent DMEM	KEGG_GLYCOSAMINOGLYCAN_BIOSYNTHESIS_HEPARAN_SULFATE	PRKACA	-0.0546303	A-674563	-0.0948733	-0.149504	0.381093	0.85828
Adherent DMEM	KEGG_RETINOL_METABOLISM	HRH1	-0.0148018	pheniramine	-0.149217	-0.164018	0.335318	0.858288
Adherent DMEM	KEGG_RETINOL_METABOLISM	PDGFRB	-0.111156	MK-2461	-0.0523426	-0.163499	0.336894	0.858288
Adherent DMEM	KEGG_RETINOL_METABOLISM	F10	0.0985178	menadione	0.0401453	0.138663	0.334931	0.858288
Adherent DMEM	KEGG_RETINOL_METABOLISM	RELA	0.0633935	bortezomib	-0.22715	-0.163756	0.336114	0.858288
Adherent DMEM	KEGG_RETINOL_METABOLISM	MDM2	-0.108785	CGM097	-0.0545791	-0.163364	0.337302	0.858288
Adherent DMEM	KEGG_RETINOL_METABOLISM	KDR	-0.0125106	SU014813	-0.151205	-0.163716	0.336236	0.858288
Adherent DMEM	KEGG_RETINOL_METABOLISM	ALOX5	-0.0859935	sulfasalazine	0.224021	0.138027	0.337073	0.858288
Adherent DMEM	KEGG_RETINOL_METABOLISM	AHR	0.130266	flutamide	0.008155	0.138421	0.335749	0.858288
Adherent DMEM	KEGG_RETINOL_METABOLISM	GABRD	-0.0378786	lorazepam	-0.125119	-0.162998	0.338419	0.858288
Adherent DMEM	KEGG_RETINOL_METABOLISM	SCN7A	0.0143217	mephenytoin	-0.177786	-0.163464	0.337001	0.858288
Adherent DMEM	KEGG_RETINOL_METABOLISM	PIK3CB	-0.262095	PI-103	0.0991616	-0.162933	0.338614	0.858288
Adherent DMEM	KEGG_RETINOL_METABOLISM	IL17A	-0.042878	Y-320	0.181474	0.138596	0.335158	0.858288
Adherent DMEM	KEGG_RETINOL_METABOLISM	MMP13	0.0946597	marimastat	0.0435158	0.138176	0.336576	0.858288
Adherent DMEM	KEGG_RETINOL_METABOLISM	CHRM5	0.0546487	ziprasidone	0.0831731	0.137822	0.337767	0.858288
Adherent DMEM	KEGG_RETINOL_METABOLISM	LCK	-0.0726953	GW-788388	-0.0916032	-0.164298	0.334465	0.858288
Adherent DMEM	KEGG_RETINOL_METABOLISM	TGFBR1	-0.0721861	GW-788388	-0.0916032	-0.163789	0.336013	0.858288
Adherent DMEM	KEGG_RETINOL_METABOLISM	GSK3B	0.148956	GSK-3-inhibitor-IX	-0.0112914	0.137665	0.338296	0.858288
Adherent DMEM	KEGG_RETINOL_METABOLISM	F2	-0.0887871	proflavine-hemisulfate	0.226566	0.137779	0.337913	0.858288
Adherent DMEM	KEGG_RETINOL_METABOLISM	SGK1	-0.0419827	GSK650394	0.180103	0.13812	0.336762	0.858288
Adherent DMEM	KEGG_RETINOL_METABOLISM	KCNK3	0.0753505	sevoflurane	-0.238561	-0.163211	0.337771	0.858288
Adherent DMEM	KEGG_RETINOL_METABOLISM	ABCG2	-0.0241925	cyclovalone	0.162455	0.138263	0.336282	0.858288
Adherent DMEM	KEGG_GLYCOSAMINOGLYCAN_BIOSYNTHESIS_CHONDROITIN_SULFATE	KCNH1	-0.0737184	quinidine	-0.107766	-0.181485	0.284943	0.858324
Adherent DMEM	KEGG_GLYCOSAMINOGLYCAN_BIOSYNTHESIS_CHONDROITIN_SULFATE	SLC6A3	0.24225	nisoxetine	-0.0885345	0.153716	0.287078	0.85835
Adherent DMEM	KEGG_GLYCOSAMINOGLYCAN_BIOSYNTHESIS_CHONDROITIN_SULFATE	ADRB2	0.130817	ritodrine	0.0232695	0.154086	0.285964	0.85835
Adherent DMEM	KEGG_GLYCOSAMINOGLYCAN_BIOSYNTHESIS_CHONDROITIN_SULFATE	CCR2	0.0923787	meglitinide	0.0615662	0.153945	0.286387	0.85835
Adherent DMEM	KEGG_GLYCOSAMINOGLYCAN_BIOSYNTHESIS_CHONDROITIN_SULFATE	FGFR4	0.0503371	erdafitinib	0.103423	0.15376	0.286945	0.85835
Adherent DMEM	KEGG_GLYCOSAMINOGLYCAN_BIOSYNTHESIS_CHONDROITIN_SULFATE	SLCO1B3	0.0826291	rifampin	0.0711744	0.153803	0.286815	0.85835
Adherent DMEM	KEGG_GLYCOSAMINOGLYCAN_BIOSYNTHESIS_CHONDROITIN_SULFATE	SH2B3	0.066783	pazopanib	0.0869071	0.15369	0.287157	0.85835
Adherent DMEM	KEGG_GLYCOSAMINOGLYCAN_BIOSYNTHESIS_CHONDROITIN_SULFATE	RIPK2	0.0984256	LDN-212854	0.055258	0.153684	0.287176	0.85835
Adherent DMEM	KEGG_LINOLEIC_ACID_METABOLISM	CYP3A4	-0.0779582	dapivirine	-0.089355	-0.167313	0.32541	0.858363
Adherent DMEM	KEGG_LINOLEIC_ACID_METABOLISM	TUBG1	0.056361	vinblastine	-0.223604	-0.167243	0.325619	0.858363
Adherent DMEM	KEGG_TYROSINE_METABOLISM	GRIN2D	-0.0174709	homoquinolinic-acid	-0.104772	-0.122243	0.476523	0.858376
Adherent DMEM	KEGG_GLYCOSAMINOGLYCAN_DEGRADATION	OPRD1	-0.0162253	BNTX	-0.131978	-0.148203	0.385371	0.858426
Adherent DMEM	KEGG_GLYCOSAMINOGLYCAN_BIOSYNTHESIS_KERATAN_SULFATE	VDR	0.00374704	tacalcitol	-0.237286	-0.233539	0.166055	0.858502
Adherent DMEM	KEGG_GLYCOSAMINOGLYCAN_BIOSYNTHESIS_KERATAN_SULFATE	CYP19A1	-0.13868	2-methoxyestradiol	-0.0947967	-0.233477	0.166172	0.858502
Adherent DMEM	KEGG_GLYCOSAMINOGLYCAN_BIOSYNTHESIS_KERATAN_SULFATE	MPO	0.119866	cefdinir	0.0825549	0.202421	0.166169	0.858502
Adherent DMEM	KEGG_GLYCOSPHINGOLIPID_BIOSYNTHESIS_GANGLIO_SERIES	HTR2A	-0.043779	maprotiline	-0.0731078	-0.116887	0.496622	0.858524
Adherent DMEM	KEGG_TYROSINE_METABOLISM	MAP2	0.0763592	estramustine	0.0247998	0.101159	0.477005	0.858542
Adherent DMEM	KEGG_TYROSINE_METABOLISM	AKT2	0.0901941	uprosertib	0.0109075	0.101102	0.47725	0.858542
Adherent DMEM	KEGG_GLYCOSAMINOGLYCAN_BIOSYNTHESIS_CHONDROITIN_SULFATE	HTR1A	-0.033324	xanomeline	-0.147198	-0.180522	0.287585	0.858544
Adherent DMEM	KEGG_GLYCOSAMINOGLYCAN_BIOSYNTHESIS_CHONDROITIN_SULFATE	GABRG2	0.0163809	gamma-aminobutyric-acid	-0.196798	-0.180417	0.287876	0.858544
Adherent DMEM	KEGG_GLYCOSPHINGOLIPID_BIOSYNTHESIS_GANGLIO_SERIES	ESR1	0.140506	estramustine	-0.044168	0.0963377	0.497583	0.858593
Adherent DMEM	KEGG_GLYCOSPHINGOLIPID_BIOSYNTHESIS_GANGLIO_SERIES	PRKCG	-0.158855	tamoxifen	0.0423138	-0.116541	0.497933	0.858593
Adherent DMEM	KEGG_GLYCOSPHINGOLIPID_BIOSYNTHESIS_GANGLIO_SERIES	GCLM	0.0308275	buthionine-sulfoximine	-0.14742	-0.116592	0.497737	0.858593
Adherent DMEM	KEGG_GLYCOSPHINGOLIPID_BIOSYNTHESIS_GANGLIO_SERIES	GPBAR1	0.0455748	oleanolic-acid	-0.162309	-0.116734	0.497202	0.858593
Adherent DMEM	KEGG_TYROSINE_METABOLISM	ADRA2B	0.052903	prazosin	0.0481139	0.101017	0.477609	0.858615
Adherent DMEM	KEGG_LINOLEIC_ACID_METABOLISM	SRC	0.0804084	PP-2	0.0609255	0.141334	0.326064	0.858698
Adherent DMEM	KEGG_LYSINE_DEGRADATION	TUBB6	0.0288116	ixabepilone	0.114754	0.143566	0.318768	0.858718
Adherent DMEM	KEGG_LYSINE_DEGRADATION	BCL2L1	0.0702265	TW-37	0.0732434	0.14347	0.31908	0.858718
Adherent DMEM	KEGG_LYSINE_DEGRADATION	CYP19A1	-0.0518172	anastrozole	-0.117756	-0.169573	0.318733	0.858718
Adherent DMEM	KEGG_GLYCOSAMINOGLYCAN_BIOSYNTHESIS_KERATAN_SULFATE	GABRB1	-0.00551207	methoxyflurane	-0.227767	-0.233279	0.16654	0.858764
Adherent DMEM	KEGG_GLYCOSAMINOGLYCAN_BIOSYNTHESIS_CHONDROITIN_SULFATE	CACNB1	-0.024591	dronedarone	-0.155669	-0.18026	0.288311	0.858893
Adherent DMEM	KEGG_AMINOACYL_TRNA_BIOSYNTHESIS	IMPDH1	-0.258604	azathioprine	-0.04779	-0.306394	0.0677146	0.85899
Adherent DMEM	KEGG_AMINOACYL_TRNA_BIOSYNTHESIS	AURKA	0.1855	danusertib	0.0863677	0.271867	0.0676169	0.85899
Adherent DMEM	KEGG_AMINOACYL_TRNA_BIOSYNTHESIS	NR1H3	-0.155068	GW-3965	-0.152324	-0.307393	0.0668037	0.85899
Adherent DMEM	KEGG_AMINOACYL_TRNA_BIOSYNTHESIS	KCNN2	0.107419	DCEBIO	0.164723	0.272142	0.0673579	0.85899
Adherent DMEM	KEGG_AMINO_SUGAR_AND_NUCLEOTIDE_SUGAR_METABOLISM	CHRM4	0.00435379	darifenacin	0.118113	0.122467	0.392339	0.859076
Adherent DMEM	KEGG_GLYCOSAMINOGLYCAN_BIOSYNTHESIS_HEPARAN_SULFATE	GABRP	-0.0554334	clonazepam	0.180541	0.125107	0.38257	0.859105
Adherent DMEM	KEGG_GLYCOSAMINOGLYCAN_BIOSYNTHESIS_HEPARAN_SULFATE	SCNN1B	-0.0316406	triamterene	-0.117339	-0.148979	0.382814	0.859105
Adherent DMEM	KEGG_GLYCOSAMINOGLYCAN_BIOSYNTHESIS_HEPARAN_SULFATE	CHRM3	0.0752912	ziprasidone	0.0498698	0.125161	0.382373	0.859105
Adherent DMEM	KEGG_GLYCOSAMINOGLYCAN_BIOSYNTHESIS_HEPARAN_SULFATE	PDE3A	-0.0339011	cilostamide	0.159038	0.125137	0.38246	0.859105
Adherent DMEM	KEGG_LYSINE_DEGRADATION	AKR1C3	-0.127202	rutin	-0.0419381	-0.16914	0.320001	0.859155
Adherent DMEM	KEGG_LYSINE_DEGRADATION	HTR6	0.0364118	sertindole	0.106801	0.143212	0.319913	0.859155
Adherent DMEM	KEGG_LYSINE_DEGRADATION	PIK3CB	0.119836	PIK-75	0.0231933	0.143029	0.320514	0.859155
Adherent DMEM	KEGG_LYSINE_DEGRADATION	PTPN1	-0.212007	BVT-948	0.0429668	-0.16904	0.320292	0.859155
Adherent DMEM	KEGG_RIBOFLAVIN_METABOLISM	PDK1	0.0708936	dichloroacetate	0.0931438	0.164037	0.257261	0.859234
Adherent DMEM	KEGG_BIOSYNTHESIS_OF_UNSATURATED_FATTY_ACIDS	POLE	0.145986	clofarabine	0.123849	0.269835	0.0695595	0.859265
Adherent DMEM	KEGG_BIOSYNTHESIS_OF_UNSATURATED_FATTY_ACIDS	ADRA1A	0.00489525	paliperidone	0.263801	0.268696	0.0706652	0.859265
Adherent DMEM	KEGG_BIOSYNTHESIS_OF_UNSATURATED_FATTY_ACIDS	ADRA2A	-0.106604	imiloxan	-0.197124	-0.303728	0.0701807	0.859265
Adherent DMEM	KEGG_BIOSYNTHESIS_OF_UNSATURATED_FATTY_ACIDS	HTR2A	0.0142774	maprotiline	-0.319424	-0.305147	0.0688656	0.859265
Adherent DMEM	KEGG_BIOSYNTHESIS_OF_UNSATURATED_FATTY_ACIDS	SLC6A4	0.0743582	ziprasidone	0.190579	0.264937	0.0744145	0.859265
Adherent DMEM	KEGG_BIOSYNTHESIS_OF_UNSATURATED_FATTY_ACIDS	PDGFRB	0.0511498	dasatinib	-0.356354	-0.305205	0.0688113	0.859265
Adherent DMEM	KEGG_BIOSYNTHESIS_OF_UNSATURATED_FATTY_ACIDS	GJB5	-0.0991283	flufenamic-acid	-0.200723	-0.299851	0.073913	0.859265
Adherent DMEM	KEGG_BIOSYNTHESIS_OF_UNSATURATED_FATTY_ACIDS	GJD4	-0.109476	flufenamic-acid	-0.200723	-0.310199	0.0643153	0.859265
Adherent DMEM	KEGG_BIOSYNTHESIS_OF_UNSATURATED_FATTY_ACIDS	ABL1	-0.11371	saracatinib	-0.19582	-0.30953	0.0648981	0.859265
Adherent DMEM	KEGG_BIOSYNTHESIS_OF_UNSATURATED_FATTY_ACIDS	SCN10A	0.0419266	lidocaine	-0.348992	-0.307065	0.0671013	0.859265
Adherent DMEM	KEGG_BIOSYNTHESIS_OF_UNSATURATED_FATTY_ACIDS	PSMB3	0.06785	carfilzomib	0.205516	0.273366	0.0662171	0.859265
Adherent DMEM	KEGG_BIOSYNTHESIS_OF_UNSATURATED_FATTY_ACIDS	IMPDH1	-0.109324	azathioprine	-0.19588	-0.305204	0.0688118	0.859265
Adherent DMEM	KEGG_BIOSYNTHESIS_OF_UNSATURATED_FATTY_ACIDS	IMPDH1	-0.109324	mercaptopurine	-0.195748	-0.305072	0.0689336	0.859265
Adherent DMEM	KEGG_BIOSYNTHESIS_OF_UNSATURATED_FATTY_ACIDS	IMPDH1	-0.109324	AVN-944	-0.191273	-0.300597	0.0731799	0.859265
Adherent DMEM	KEGG_BIOSYNTHESIS_OF_UNSATURATED_FATTY_ACIDS	DHFR	-0.0558246	pyrimethamine	0.322144	0.266319	0.0730216	0.859265
Adherent DMEM	KEGG_BIOSYNTHESIS_OF_UNSATURATED_FATTY_ACIDS	KDR	0.0649419	cediranib	-0.367457	-0.302515	0.0713349	0.859265
Adherent DMEM	KEGG_BIOSYNTHESIS_OF_UNSATURATED_FATTY_ACIDS	FRK	-0.0684258	bosutinib	-0.231023	-0.299449	0.0743084	0.859265
Adherent DMEM	KEGG_BIOSYNTHESIS_OF_UNSATURATED_FATTY_ACIDS	SLC47A1	-0.053465	pyrimethamine	0.322144	0.268679	0.0706826	0.859265
Adherent DMEM	KEGG_BIOSYNTHESIS_OF_UNSATURATED_FATTY_ACIDS	HTR1F	-0.0791714	NAN-190	-0.222584	-0.301756	0.0720589	0.859265
Adherent DMEM	KEGG_BIOSYNTHESIS_OF_UNSATURATED_FATTY_ACIDS	CAMK2G	-0.0690153	bosutinib	-0.231023	-0.300038	0.073729	0.859265
Adherent DMEM	KEGG_BIOSYNTHESIS_OF_UNSATURATED_FATTY_ACIDS	FYN	0.0546918	dasatinib	-0.356354	-0.301663	0.072148	0.859265
Adherent DMEM	KEGG_BIOSYNTHESIS_OF_UNSATURATED_FATTY_ACIDS	AGTR1	-0.150847	candesartan	-0.148678	-0.299525	0.0742326	0.859265
Adherent DMEM	KEGG_BIOSYNTHESIS_OF_UNSATURATED_FATTY_ACIDS	NR3C2	0.091055	drospirenone	0.182544	0.273599	0.0660031	0.859265
Adherent DMEM	KEGG_BIOSYNTHESIS_OF_UNSATURATED_FATTY_ACIDS	SCN1A	-0.0419471	dronedarone	-0.266554	-0.308501	0.0658106	0.859265
Adherent DMEM	KEGG_BIOSYNTHESIS_OF_UNSATURATED_FATTY_ACIDS	SCN8A	0.04071	lidocaine	-0.348992	-0.308282	0.0660053	0.859265
Adherent DMEM	KEGG_BIOSYNTHESIS_OF_UNSATURATED_FATTY_ACIDS	LAP3	-0.0144175	tosedostat	0.289053	0.274635	0.0650583	0.859265
Adherent DMEM	KEGG_BIOSYNTHESIS_OF_UNSATURATED_FATTY_ACIDS	PIK3CB	0.168593	BGT226	0.104975	0.273568	0.0660312	0.859265
Adherent DMEM	KEGG_BIOSYNTHESIS_OF_UNSATURATED_FATTY_ACIDS	PIK3CG	0.0922049	PI-103	0.179413	0.271618	0.0678496	0.859265
Adherent DMEM	KEGG_BIOSYNTHESIS_OF_UNSATURATED_FATTY_ACIDS	PTK2	0.174879	PF-562271	0.0933287	0.268208	0.0711401	0.859265
Adherent DMEM	KEGG_BIOSYNTHESIS_OF_UNSATURATED_FATTY_ACIDS	CKB	-0.00864913	creatine	-0.293398	-0.302047	0.0717808	0.859265
Adherent DMEM	KEGG_BIOSYNTHESIS_OF_UNSATURATED_FATTY_ACIDS	PRKAB1	-0.137328	aspirin	-0.171629	-0.308958	0.0654064	0.859265
Adherent DMEM	KEGG_BIOSYNTHESIS_OF_UNSATURATED_FATTY_ACIDS	GRIA1	0.100992	mibampator	0.16481	0.265803	0.0735369	0.859265
Adherent DMEM	KEGG_BIOSYNTHESIS_OF_UNSATURATED_FATTY_ACIDS	REN	-0.144059	VTP-27999	-0.158468	-0.302526	0.0713239	0.859265
Adherent DMEM	KEGG_BIOSYNTHESIS_OF_UNSATURATED_FATTY_ACIDS	FOXM1	0.0680328	thiostrepton	0.201995	0.270028	0.0693725	0.859265
Adherent DMEM	KEGG_BIOSYNTHESIS_OF_UNSATURATED_FATTY_ACIDS	GSK3B	-0.16413	bisindolylmaleimide-ix	-0.146609	-0.310739	0.0638416	0.859265
Adherent DMEM	KEGG_BIOSYNTHESIS_OF_UNSATURATED_FATTY_ACIDS	HRH4	-0.0700063	4-methylhistamine	-0.23442	-0.304426	0.0695318	0.859265
Adherent DMEM	KEGG_LYSINE_DEGRADATION	KCNH2	0.165562	tecastemizole	-0.0226524	0.142909	0.320904	0.85935
Adherent DMEM	KEGG_VALINE_LEUCINE_AND_ISOLEUCINE_BIOSYNTHESIS	NOS2	0.0457829	diphenyleneiodonium	0.1795	0.225283	0.12547	0.859417
Adherent DMEM	KEGG_VALINE_LEUCINE_AND_ISOLEUCINE_BIOSYNTHESIS	PTPN1	-0.126593	tiludronate	-0.130981	-0.257574	0.125833	0.859417
Adherent DMEM	KEGG_VALINE_LEUCINE_AND_ISOLEUCINE_BIOSYNTHESIS	PYGL	-0.103412	tagatose	-0.154081	-0.257492	0.125954	0.859417
Adherent DMEM	KEGG_GLYCOSAMINOGLYCAN_DEGRADATION	HTR2A	-0.167259	paliperidone	0.0199733	-0.147286	0.388409	0.85947
Adherent DMEM	KEGG_GLYCOSAMINOGLYCAN_DEGRADATION	PDGFRB	0.165311	pazopanib	-0.042471	0.12284	0.390944	0.85947
Adherent DMEM	KEGG_GLYCOSAMINOGLYCAN_DEGRADATION	ABL1	-0.0645987	regorafenib	-0.0817904	-0.146389	0.391395	0.85947
Adherent DMEM	KEGG_GLYCOSAMINOGLYCAN_DEGRADATION	PSMB11	-0.154359	carfilzomib	0.00855313	-0.145806	0.393338	0.85947
Adherent DMEM	KEGG_GLYCOSAMINOGLYCAN_DEGRADATION	TUBB	0.0199177	oxibendazole	-0.167323	-0.147406	0.388009	0.85947
Adherent DMEM	KEGG_GLYCOSAMINOGLYCAN_DEGRADATION	TUBB1	-0.046294	epothilone-d	-0.10084	-0.147134	0.388912	0.85947
Adherent DMEM	KEGG_GLYCOSAMINOGLYCAN_DEGRADATION	HTR1A	-0.0897944	NAN-190	-0.057816	-0.14761	0.387332	0.85947
Adherent DMEM	KEGG_GLYCOSAMINOGLYCAN_DEGRADATION	KDR	0.18674	tivozanib	-0.0637169	0.123023	0.390262	0.85947
Adherent DMEM	KEGG_GLYCOSAMINOGLYCAN_DEGRADATION	KDR	0.18674	lenvatinib	-0.0640839	0.122656	0.391635	0.85947
Adherent DMEM	KEGG_GLYCOSAMINOGLYCAN_DEGRADATION	KDR	0.18674	lucitanib	-0.0635391	0.1232	0.389603	0.85947
Adherent DMEM	KEGG_GLYCOSAMINOGLYCAN_DEGRADATION	BCL2L1	-0.0171633	2,3-DCPE	-0.12929	-0.146453	0.391179	0.85947
Adherent DMEM	KEGG_GLYCOSAMINOGLYCAN_DEGRADATION	HTR6	-0.136575	dihydroergocristine	-0.00970002	-0.146275	0.391773	0.85947
Adherent DMEM	KEGG_GLYCOSAMINOGLYCAN_DEGRADATION	KCNN4	-0.0503572	riluzole	0.173862	0.123505	0.388475	0.85947
Adherent DMEM	KEGG_GLYCOSAMINOGLYCAN_DEGRADATION	CDK4	0.162364	PHA-848125	-0.0399455	0.122418	0.392518	0.85947
Adherent DMEM	KEGG_GLYCOSAMINOGLYCAN_DEGRADATION	GRIN2A	-0.10225	acetylcysteine	-0.0436467	-0.145897	0.393032	0.85947
Adherent DMEM	KEGG_GLYCOSAMINOGLYCAN_DEGRADATION	GRIN2D	0.0132864	D-Serine	0.110574	0.12386	0.387151	0.85947
Adherent DMEM	KEGG_GLYCOSAMINOGLYCAN_DEGRADATION	GRM5	-0.160368	ACDPP	0.0146023	-0.145766	0.393473	0.85947
Adherent DMEM	KEGG_GLYCOSAMINOGLYCAN_DEGRADATION	CDK5	0.245426	1-azakenpaullone	-0.12283	0.122596	0.391853	0.85947
Adherent DMEM	KEGG_GLYCOSAMINOGLYCAN_DEGRADATION	TUBA8	-0.0460412	epothilone-d	-0.10084	-0.146881	0.389757	0.85947
Adherent DMEM	KEGG_GLYCOSAMINOGLYCAN_DEGRADATION	TRPV4	0.00631003	RN-1734	0.117028	0.123338	0.389092	0.85947
Adherent DMEM	KEGG_GLYCOSAMINOGLYCAN_DEGRADATION	KCNJ11	0.0140827	nicorandil	-0.160103	-0.14602	0.392623	0.85947
Adherent DMEM	KEGG_GLYCOSAMINOGLYCAN_DEGRADATION	CXCR1	0.073236	ketoprofen	0.0490792	0.122315	0.392903	0.85947
Adherent DMEM	KEGG_GLYCOSAMINOGLYCAN_DEGRADATION	CDC25C	-0.0659845	NSC-663284	-0.0817389	-0.147723	0.386959	0.85947
Adherent DMEM	KEGG_GLYCOSAMINOGLYCAN_DEGRADATION	ARF1	-0.162595	brefeldin-a	0.0157315	-0.146863	0.389818	0.85947
Adherent DMEM	KEGG_PHENYLALANINE_METABOLISM	HTR7	-0.0389933	lurasidone	-0.063317	-0.10231	0.553317	0.859472
Adherent DMEM	KEGG_PHENYLALANINE_METABOLISM	GABRA2	0.166926	CL-218872	-0.0832116	0.0837139	0.553933	0.859472
Adherent DMEM	KEGG_PHENYLALANINE_METABOLISM	GABRA5	-0.019031	CL-218872	-0.0832116	-0.102243	0.553587	0.859472
Adherent DMEM	KEGG_PHENYLALANINE_METABOLISM	KIF11	0.00121315	ispinesib	-0.103325	-0.102112	0.554108	0.859472
Adherent DMEM	KEGG_PHENYLALANINE_METABOLISM	CA9	0.0497749	curcumin	-0.15209	-0.102315	0.553297	0.859472
Adherent DMEM	KEGG_GLYCOSAMINOGLYCAN_BIOSYNTHESIS_KERATAN_SULFATE	KDR	0.112251	KI-8751	0.0895917	0.201842	0.167324	0.859524
Adherent DMEM	KEGG_GLYCOSAMINOGLYCAN_BIOSYNTHESIS_KERATAN_SULFATE	TEK	0.0110993	linifanib	-0.243976	-0.232876	0.167292	0.859524
Adherent DMEM	KEGG_GLYCOSAMINOGLYCAN_BIOSYNTHESIS_HEPARAN_SULFATE	PDGFRB	0.240388	flumatinib	-0.115577	0.124812	0.383654	0.859564
Adherent DMEM	KEGG_GLYCOSAMINOGLYCAN_BIOSYNTHESIS_HEPARAN_SULFATE	GABRG2	0.13495	zaleplon	-0.0100948	0.124855	0.383495	0.859564
Adherent DMEM	KEGG_O_GLYCAN_BIOSYNTHESIS	HTR1F	-0.0112241	xanomeline	-0.232006	-0.24323	0.148823	0.85959
Adherent DMEM	KEGG_O_GLYCAN_BIOSYNTHESIS	ADRA2B	0.0415732	methyldopa	0.170082	0.211655	0.148602	0.85959
Adherent DMEM	KEGG_O_GLYCAN_BIOSYNTHESIS	XDH	-0.188608	baicalein	-0.0545866	-0.243194	0.148885	0.85959
Adherent DMEM	KEGG_GLYCOSPHINGOLIPID_BIOSYNTHESIS_LACTO_AND_NEOLACTO_SERIES	PSMB3	0.0238768	bortezomib	0.170432	0.194309	0.182933	0.859626
Adherent DMEM	KEGG_RIBOFLAVIN_METABOLISM	POLB	-0.0102126	cytarabine	-0.179817	-0.19003	0.262296	0.85969
Adherent DMEM	KEGG_RIBOFLAVIN_METABOLISM	TOP2A	0.042612	idarubicin	-0.231897	-0.189285	0.264221	0.85969
Adherent DMEM	KEGG_RIBOFLAVIN_METABOLISM	NR3C1	-0.0670525	flumethasone	-0.123018	-0.19007	0.262192	0.85969
Adherent DMEM	KEGG_RIBOFLAVIN_METABOLISM	PSMB7	0.0020948	carfilzomib	0.159103	0.161198	0.265224	0.85969
Adherent DMEM	KEGG_RIBOFLAVIN_METABOLISM	KCNH1	0.158218	terfenadine	0.00374643	0.161964	0.263064	0.85969
Adherent DMEM	KEGG_RIBOFLAVIN_METABOLISM	TUBA1A	0.23402	ixabepilone	-0.0721752	0.161845	0.263396	0.85969
Adherent DMEM	KEGG_RIBOFLAVIN_METABOLISM	KCNK6	-0.0180433	ibutilide	-0.173146	-0.191189	0.259317	0.85969
Adherent DMEM	KEGG_RIBOFLAVIN_METABOLISM	HTR1A	-0.129013	UH-232-(+)	-0.0599458	-0.188959	0.265068	0.85969
Adherent DMEM	KEGG_RIBOFLAVIN_METABOLISM	GABRD	5.81e-05	temazepam	0.161214	0.161273	0.265014	0.85969
Adherent DMEM	KEGG_RIBOFLAVIN_METABOLISM	OPRD1	-0.112942	naltrexone	-0.0782273	-0.191169	0.259368	0.85969
Adherent DMEM	KEGG_RIBOFLAVIN_METABOLISM	RRM1	0.110008	fludarabine	0.0524478	0.162456	0.261684	0.85969
Adherent DMEM	KEGG_RIBOFLAVIN_METABOLISM	NR3C2	0.0628168	fluticasone-propionate	-0.252065	-0.189248	0.264315	0.85969
Adherent DMEM	KEGG_RIBOFLAVIN_METABOLISM	BLK	0.0669774	ibrutinib	-0.257529	-0.190552	0.260947	0.85969
Adherent DMEM	KEGG_RIBOFLAVIN_METABOLISM	CDK4	0.0266532	AT-7519	-0.217677	-0.191024	0.259741	0.85969
Adherent DMEM	KEGG_RIBOFLAVIN_METABOLISM	MMP2	-0.0929027	batimastat	-0.09596	-0.188863	0.265318	0.85969
Adherent DMEM	KEGG_RIBOFLAVIN_METABOLISM	MMP3	-0.0677668	ilomastat	-0.12133	-0.189097	0.26471	0.85969
Adherent DMEM	KEGG_RIBOFLAVIN_METABOLISM	SLC6A1	0.0185286	tiagabine	-0.207378	-0.18885	0.265352	0.85969
Adherent DMEM	KEGG_RIBOFLAVIN_METABOLISM	CTSD	0.0904645	pepstatin	0.0709565	0.161421	0.26459	0.85969
Adherent DMEM	KEGG_RIBOFLAVIN_METABOLISM	GSK3B	-0.114606	LY2090314	-0.0763041	-0.19091	0.26003	0.85969
Adherent DMEM	KEGG_RIBOFLAVIN_METABOLISM	KRAS	-0.132952	lonafarnib	-0.0572876	-0.190239	0.261755	0.85969
Adherent DMEM	KEGG_RIBOFLAVIN_METABOLISM	CHRNA7	0.122433	nicotine	0.0399634	0.162397	0.261851	0.85969
Adherent DMEM	KEGG_RIBOFLAVIN_METABOLISM	CYP3A43	-0.0939689	cobicistat	-0.0975138	-0.191483	0.258562	0.85969
Adherent DMEM	KEGG_RIBOFLAVIN_METABOLISM	TGFBR2	0.0338056	LY2109761	0.128286	0.162091	0.262707	0.85969
Adherent DMEM	KEGG_RIBOFLAVIN_METABOLISM	CA3	0.00255443	acetazolamide	-0.191733	-0.189179	0.264497	0.85969
Adherent DMEM	KEGG_RIBOFLAVIN_METABOLISM	TNNC1	-0.131901	EMD-53998	-0.0596901	-0.191591	0.258287	0.85969
Adherent DMEM	KEGG_GLYCOSAMINOGLYCAN_BIOSYNTHESIS_KERATAN_SULFATE	TUBB	-0.0444656	vindesine	-0.188201	-0.232667	0.16768	0.859719
Adherent DMEM	KEGG_METABOLISM_OF_XENOBIOTICS_BY_CYTOCHROME_P450	PKIA	0.083469	A-674563	0.0605693	0.144038	0.317247	0.859781
Adherent DMEM	KEGG_AMINO_SUGAR_AND_NUCLEOTIDE_SUGAR_METABOLISM	SLC6A2	0.177091	phenelzine	-0.0551758	0.121915	0.394397	0.859785
Adherent DMEM	KEGG_AMINO_SUGAR_AND_NUCLEOTIDE_SUGAR_METABOLISM	PDGFRB	0.119541	imatinib	0.00263388	0.122175	0.393424	0.859785
Adherent DMEM	KEGG_AMINO_SUGAR_AND_NUCLEOTIDE_SUGAR_METABOLISM	RPL15	-0.00575836	puromycin	-0.139885	-0.145643	0.39388	0.859785
Adherent DMEM	KEGG_AMINO_SUGAR_AND_NUCLEOTIDE_SUGAR_METABOLISM	DRD2	-0.0174374	amisulpride	-0.127936	-0.145373	0.394784	0.859785
Adherent DMEM	KEGG_AMINO_SUGAR_AND_NUCLEOTIDE_SUGAR_METABOLISM	CSNK1D	-0.000917578	D-4476	-0.14433	-0.145247	0.395208	0.859785
Adherent DMEM	KEGG_AMINO_SUGAR_AND_NUCLEOTIDE_SUGAR_METABOLISM	SRC	0.0974632	dasatinib	-0.243166	-0.145703	0.393681	0.859785
Adherent DMEM	KEGG_AMINO_SUGAR_AND_NUCLEOTIDE_SUGAR_METABOLISM	ADORA1	0.0101053	CGS-15943	-0.155393	-0.145287	0.395074	0.859785
Adherent DMEM	KEGG_AMINO_SUGAR_AND_NUCLEOTIDE_SUGAR_METABOLISM	FPR1	-0.221885	cyclosporine	0.0763658	-0.145519	0.394299	0.859785
Adherent DMEM	KEGG_VALINE_LEUCINE_AND_ISOLEUCINE_BIOSYNTHESIS	RET	0.0033831	vandetanib	-0.260527	-0.257143	0.126478	0.859787
Adherent DMEM	KEGG_VALINE_LEUCINE_AND_ISOLEUCINE_BIOSYNTHESIS	JAK1	-0.0343572	TG-101348	0.2589	0.224542	0.126645	0.859787
Adherent DMEM	KEGG_GLYCOSPHINGOLIPID_BIOSYNTHESIS_GANGLIO_SERIES	HSPB1	0.116762	SB-242235	-0.233029	-0.116266	0.498969	0.859831
Adherent DMEM	KEGG_RIBOFLAVIN_METABOLISM	ADORA2A	0.0965285	morin	0.0644902	0.161019	0.265731	0.859887
Adherent DMEM	KEGG_AMINO_SUGAR_AND_NUCLEOTIDE_SUGAR_METABOLISM	SLC6A4	-0.0975281	ziprasidone	-0.0472799	-0.144808	0.396683	0.859889
Adherent DMEM	KEGG_AMINO_SUGAR_AND_NUCLEOTIDE_SUGAR_METABOLISM	MMP2	0.0683177	tiludronate	0.0528852	0.121203	0.397068	0.859889
Adherent DMEM	KEGG_AMINO_SUGAR_AND_NUCLEOTIDE_SUGAR_METABOLISM	CHRM5	-0.0977622	ziprasidone	-0.0472799	-0.145042	0.395894	0.859889
Adherent DMEM	KEGG_AMINO_SUGAR_AND_NUCLEOTIDE_SUGAR_METABOLISM	ROCK2	-0.0216647	RKI-1447	0.142841	0.121177	0.397166	0.859889
Adherent DMEM	KEGG_AMINO_SUGAR_AND_NUCLEOTIDE_SUGAR_METABOLISM	BGLAP	-0.0508529	menadione	-0.0938956	-0.144749	0.396882	0.859889
Adherent DMEM	KEGG_AMINO_SUGAR_AND_NUCLEOTIDE_SUGAR_METABOLISM	ITGB2	-0.0683348	simvastatin	-0.0764987	-0.144833	0.396596	0.859889
Adherent DMEM	KEGG_STEROID_HORMONE_BIOSYNTHESIS	ADA	-0.125453	fludarabine	0.292317	0.166865	0.249506	0.859904
Adherent DMEM	KEGG_STEROID_HORMONE_BIOSYNTHESIS	IMPDH2	0.0473478	nadide	0.11956	0.166908	0.249388	0.859904
Adherent DMEM	KEGG_VALINE_LEUCINE_AND_ISOLEUCINE_BIOSYNTHESIS	SERPINB3	-0.100698	D-Serine	-0.156078	-0.256776	0.127034	0.859925
Adherent DMEM	KEGG_VALINE_LEUCINE_AND_ISOLEUCINE_BIOSYNTHESIS	ICAM1	-0.0723402	polydatin	-0.184258	-0.256599	0.127302	0.859925
Adherent DMEM	KEGG_DRUG_METABOLISM_CYTOCHROME_P450	EPHA1	0.0669151	vandetanib	0.0821258	0.149041	0.301394	0.859944
Adherent DMEM	KEGG_STEROID_HORMONE_BIOSYNTHESIS	GRIN2B	0.035671	D-Serine	0.131071	0.166742	0.24984	0.859958
Adherent DMEM	KEGG_STEROID_HORMONE_BIOSYNTHESIS	ADRA1A	0.0754769	RS-17053	0.0891471	0.164624	0.255638	0.859989
Adherent DMEM	KEGG_STEROID_HORMONE_BIOSYNTHESIS	HTR2A	-0.0117947	paliperidone	-0.182112	-0.193907	0.252425	0.859989
Adherent DMEM	KEGG_STEROID_HORMONE_BIOSYNTHESIS	RPL8	-0.225375	anisomycin	0.0330955	-0.192279	0.256533	0.859989
Adherent DMEM	KEGG_STEROID_HORMONE_BIOSYNTHESIS	PSMB7	-0.157004	bortezomib	-0.0362091	-0.193213	0.254174	0.859989
Adherent DMEM	KEGG_STEROID_HORMONE_BIOSYNTHESIS	KCNH2	-0.0515613	tecastemizole	-0.142168	-0.193729	0.252871	0.859989
Adherent DMEM	KEGG_STEROID_HORMONE_BIOSYNTHESIS	SCN5A	-0.00682426	mephenytoin	-0.186812	-0.193636	0.253106	0.859989
Adherent DMEM	KEGG_STEROID_HORMONE_BIOSYNTHESIS	BRAF	-0.14788	GDC-0879	-0.0446249	-0.192505	0.255959	0.859989
Adherent DMEM	KEGG_STEROID_HORMONE_BIOSYNTHESIS	MET	-0.25285	crizotinib	0.0590545	-0.193795	0.252705	0.859989
Adherent DMEM	KEGG_STEROID_HORMONE_BIOSYNTHESIS	MAP2K2	-0.0851033	PD-198306	0.249569	0.164465	0.256081	0.859989
Adherent DMEM	KEGG_STEROID_HORMONE_BIOSYNTHESIS	SRC	0.0912749	ponatinib	0.0733767	0.164652	0.255563	0.859989
Adherent DMEM	KEGG_STEROID_HORMONE_BIOSYNTHESIS	NR3C2	-0.146744	drospirenone	-0.0456565	-0.1924	0.256225	0.859989
Adherent DMEM	KEGG_STEROID_HORMONE_BIOSYNTHESIS	ADRA2B	-0.0122714	paliperidone	-0.182112	-0.194383	0.251224	0.859989
Adherent DMEM	KEGG_STEROID_HORMONE_BIOSYNTHESIS	FLT3	0.0922437	ponatinib	0.0733767	0.16562	0.252897	0.859989
Adherent DMEM	KEGG_STEROID_HORMONE_BIOSYNTHESIS	FLT3	0.0922437	lestaurtinib	0.0721933	0.164437	0.256159	0.859989
Adherent DMEM	KEGG_STEROID_HORMONE_BIOSYNTHESIS	LAP3	-0.11394	tosedostat	-0.080811	-0.194751	0.250303	0.859989
Adherent DMEM	KEGG_STEROID_HORMONE_BIOSYNTHESIS	CHRM5	0.0757776	pilocarpine	0.0894824	0.16526	0.253887	0.859989
Adherent DMEM	KEGG_STEROID_HORMONE_BIOSYNTHESIS	MMP10	-0.0122081	marimastat	0.17767	0.165462	0.253331	0.859989
Adherent DMEM	KEGG_STEROID_HORMONE_BIOSYNTHESIS	CACNA1D	0.000671491	dronedarone	0.164891	0.165563	0.253057	0.859989
Adherent DMEM	KEGG_STEROID_HORMONE_BIOSYNTHESIS	SMOX	-0.21145	spermine	0.0180834	-0.193366	0.253787	0.859989
Adherent DMEM	KEGG_STEROID_HORMONE_BIOSYNTHESIS	GNRHR	0.210506	CMPD-1	-0.0457602	0.164746	0.255301	0.859989
Adherent DMEM	KEGG_STEROID_HORMONE_BIOSYNTHESIS	ATP2C1	-0.165392	methoxyflurane	-0.0284454	-0.193837	0.252598	0.859989
Adherent DMEM	KEGG_PHENYLALANINE_METABOLISM	CHRM3	-0.0757994	darifenacin	-0.0261345	-0.101934	0.554824	0.860089
Adherent DMEM	KEGG_METABOLISM_OF_XENOBIOTICS_BY_CYTOCHROME_P450	HTR7	-0.0594233	xanomeline	-0.110498	-0.169921	0.317715	0.860187
Adherent DMEM	KEGG_GLYCOSAMINOGLYCAN_BIOSYNTHESIS_CHONDROITIN_SULFATE	HTR1A	-0.033324	ziprasidone	-0.14665	-0.179974	0.289103	0.860304
Adherent DMEM	KEGG_TYROSINE_METABOLISM	ADRA2A	-0.0167225	paliperidone	-0.104699	-0.121421	0.479574	0.860466
Adherent DMEM	KEGG_TYROSINE_METABOLISM	ADRA2A	-0.0167225	oxymetazoline	0.117405	0.100683	0.479026	0.860466
Adherent DMEM	KEGG_TYROSINE_METABOLISM	DRD3	-0.0042699	dihydroergocristine	0.104819	0.100549	0.479594	0.860466
Adherent DMEM	KEGG_GLYCOSPHINGOLIPID_BIOSYNTHESIS_LACTO_AND_NEOLACTO_SERIES	HRH1	0.0222365	maprotiline	0.168461	0.190698	0.190794	0.860479
Adherent DMEM	KEGG_GLYCOSPHINGOLIPID_BIOSYNTHESIS_LACTO_AND_NEOLACTO_SERIES	RARB	0.108461	tamibarotene	0.0838166	0.192277	0.187326	0.860479
Adherent DMEM	KEGG_GLYCOSPHINGOLIPID_BIOSYNTHESIS_LACTO_AND_NEOLACTO_SERIES	FGFR3	0.114166	ponatinib	0.0779485	0.192114	0.187683	0.860479
Adherent DMEM	KEGG_GLYCOSPHINGOLIPID_BIOSYNTHESIS_LACTO_AND_NEOLACTO_SERIES	GJC1	0.0412197	flufenamic-acid	0.149169	0.190389	0.191482	0.860479
Adherent DMEM	KEGG_GLYCOSPHINGOLIPID_BIOSYNTHESIS_LACTO_AND_NEOLACTO_SERIES	TRPM2	0.0601944	clotrimazole	0.133215	0.19341	0.184868	0.860479
Adherent DMEM	KEGG_GLYCOSPHINGOLIPID_BIOSYNTHESIS_LACTO_AND_NEOLACTO_SERIES	ALK	0.160612	NVP-TAE684	0.0292663	0.189879	0.192624	0.860479
Adherent DMEM	KEGG_GLYCOSPHINGOLIPID_BIOSYNTHESIS_LACTO_AND_NEOLACTO_SERIES	IGF1R	0.00709094	AZD4547	-0.228684	-0.221593	0.189348	0.860479
Adherent DMEM	KEGG_GLYCOSPHINGOLIPID_BIOSYNTHESIS_LACTO_AND_NEOLACTO_SERIES	ABL1	0.120997	LDN-212854	0.0710571	0.192054	0.187812	0.860479
Adherent DMEM	KEGG_GLYCOSPHINGOLIPID_BIOSYNTHESIS_LACTO_AND_NEOLACTO_SERIES	NR3C1	0.0338998	spironolactone	0.158079	0.191979	0.187978	0.860479
Adherent DMEM	KEGG_GLYCOSPHINGOLIPID_BIOSYNTHESIS_LACTO_AND_NEOLACTO_SERIES	TUBB	-0.201019	ABT-751	-0.0196722	-0.220691	0.191193	0.860479
Adherent DMEM	KEGG_GLYCOSPHINGOLIPID_BIOSYNTHESIS_LACTO_AND_NEOLACTO_SERIES	ALOX5	-0.14629	sulfasalazine	-0.0738291	-0.22012	0.192372	0.860479
Adherent DMEM	KEGG_GLYCOSPHINGOLIPID_BIOSYNTHESIS_LACTO_AND_NEOLACTO_SERIES	MTOR	-0.218517	PKI-179	-0.00404341	-0.222561	0.187383	0.860479
Adherent DMEM	KEGG_GLYCOSPHINGOLIPID_BIOSYNTHESIS_LACTO_AND_NEOLACTO_SERIES	HTR2B	0.0393556	SB-216641	0.154422	0.193778	0.184067	0.860479
Adherent DMEM	KEGG_GLYCOSPHINGOLIPID_BIOSYNTHESIS_LACTO_AND_NEOLACTO_SERIES	RAF1	-0.102337	regorafenib	-0.117301	-0.219638	0.193373	0.860479
Adherent DMEM	KEGG_GLYCOSPHINGOLIPID_BIOSYNTHESIS_LACTO_AND_NEOLACTO_SERIES	HCK	-0.0339562	bosutinib	0.223389	0.189433	0.193624	0.860479
Adherent DMEM	KEGG_GLYCOSPHINGOLIPID_BIOSYNTHESIS_LACTO_AND_NEOLACTO_SERIES	MAP2K2	0.000897047	MEK162	0.189709	0.190606	0.190994	0.860479
Adherent DMEM	KEGG_GLYCOSPHINGOLIPID_BIOSYNTHESIS_LACTO_AND_NEOLACTO_SERIES	SCN3A	-0.0500279	lidocaine	0.239687	0.189659	0.193118	0.860479
Adherent DMEM	KEGG_GLYCOSPHINGOLIPID_BIOSYNTHESIS_LACTO_AND_NEOLACTO_SERIES	AKT3	-0.0192908	GDC-0068	0.211304	0.192013	0.187904	0.860479
Adherent DMEM	KEGG_GLYCOSPHINGOLIPID_BIOSYNTHESIS_LACTO_AND_NEOLACTO_SERIES	CCR2	0.103577	MK-0812	0.088079	0.191656	0.188679	0.860479
Adherent DMEM	KEGG_GLYCOSPHINGOLIPID_BIOSYNTHESIS_LACTO_AND_NEOLACTO_SERIES	CDK1	-0.0229559	JNJ-7706621	-0.200812	-0.223768	0.184938	0.860479
Adherent DMEM	KEGG_GLYCOSPHINGOLIPID_BIOSYNTHESIS_LACTO_AND_NEOLACTO_SERIES	CDK4	-0.0683567	palbociclib	-0.15236	-0.220716	0.191142	0.860479
Adherent DMEM	KEGG_GLYCOSPHINGOLIPID_BIOSYNTHESIS_LACTO_AND_NEOLACTO_SERIES	LDLR	-0.113655	berberine	-0.106899	-0.220554	0.191476	0.860479
Adherent DMEM	KEGG_GLYCOSPHINGOLIPID_BIOSYNTHESIS_LACTO_AND_NEOLACTO_SERIES	CYP2D6	-0.0681089	paliperidone	-0.155153	-0.223262	0.185952	0.860479
Adherent DMEM	KEGG_GLYCOSPHINGOLIPID_BIOSYNTHESIS_LACTO_AND_NEOLACTO_SERIES	CHRM5	0.129315	ziprasidone	0.061152	0.190467	0.191306	0.860479
Adherent DMEM	KEGG_GLYCOSPHINGOLIPID_BIOSYNTHESIS_LACTO_AND_NEOLACTO_SERIES	CASP3	-0.176513	PAC-1	-0.0470777	-0.223591	0.185294	0.860479
Adherent DMEM	KEGG_GLYCOSPHINGOLIPID_BIOSYNTHESIS_LACTO_AND_NEOLACTO_SERIES	GRIA1	-0.235698	methoxyflurane	0.015283	-0.220415	0.191763	0.860479
Adherent DMEM	KEGG_GLYCOSPHINGOLIPID_BIOSYNTHESIS_LACTO_AND_NEOLACTO_SERIES	FGFR4	-0.0670564	LY2874455	-0.154624	-0.22168	0.189172	0.860479
Adherent DMEM	KEGG_GLYCOSPHINGOLIPID_BIOSYNTHESIS_LACTO_AND_NEOLACTO_SERIES	MMP7	0.0433846	marimastat	0.147333	0.190718	0.190749	0.860479
Adherent DMEM	KEGG_GLYCOSPHINGOLIPID_BIOSYNTHESIS_LACTO_AND_NEOLACTO_SERIES	GGCX	0.0421356	menadione	0.148477	0.190613	0.190979	0.860479
Adherent DMEM	KEGG_GLYCOSPHINGOLIPID_BIOSYNTHESIS_LACTO_AND_NEOLACTO_SERIES	PRKCE	0.0410472	tamoxifen	0.148564	0.189612	0.193223	0.860479
Adherent DMEM	KEGG_GLYCOSPHINGOLIPID_BIOSYNTHESIS_LACTO_AND_NEOLACTO_SERIES	SGK1	-0.142468	GSK650394	-0.0778098	-0.220278	0.192046	0.860479
Adherent DMEM	KEGG_GLYCOSPHINGOLIPID_BIOSYNTHESIS_LACTO_AND_NEOLACTO_SERIES	MAN2A1	0.105202	kifunensine	0.0860731	0.191275	0.189515	0.860479
Adherent DMEM	KEGG_GLYCOSPHINGOLIPID_BIOSYNTHESIS_LACTO_AND_NEOLACTO_SERIES	TUBE1	0.0430976	vinblastine	-0.267236	-0.224138	0.184192	0.860479
Adherent DMEM	KEGG_VALINE_LEUCINE_AND_ISOLEUCINE_BIOSYNTHESIS	POLE	0.0977271	fludarabine-phosphate	0.113733	0.21146	0.148958	0.860531
Adherent DMEM	KEGG_VALINE_LEUCINE_AND_ISOLEUCINE_BIOSYNTHESIS	ADRA2A	0.00195297	paliperidone	0.213647	0.2156	0.141575	0.860531
Adherent DMEM	KEGG_VALINE_LEUCINE_AND_ISOLEUCINE_BIOSYNTHESIS	RXRG	0.109635	bexarotene	0.110145	0.219779	0.13443	0.860531
Adherent DMEM	KEGG_VALINE_LEUCINE_AND_ISOLEUCINE_BIOSYNTHESIS	ESR1	-0.0159074	danazol	0.232289	0.216381	0.140215	0.860531
Adherent DMEM	KEGG_VALINE_LEUCINE_AND_ISOLEUCINE_BIOSYNTHESIS	FGFR3	-0.193018	AEE788	-0.0560115	-0.249029	0.139163	0.860531
Adherent DMEM	KEGG_VALINE_LEUCINE_AND_ISOLEUCINE_BIOSYNTHESIS	FGFR3	-0.193018	MK-2461	-0.0613084	-0.254326	0.13078	0.860531
Adherent DMEM	KEGG_VALINE_LEUCINE_AND_ISOLEUCINE_BIOSYNTHESIS	PDGFRA	0.0606224	trapidil	0.158693	0.219315	0.135207	0.860531
Adherent DMEM	KEGG_VALINE_LEUCINE_AND_ISOLEUCINE_BIOSYNTHESIS	PDGFRA	0.0606224	nintedanib	0.152373	0.212996	0.146182	0.860531
Adherent DMEM	KEGG_VALINE_LEUCINE_AND_ISOLEUCINE_BIOSYNTHESIS	PDGFRB	0.0593324	flumatinib	0.151715	0.211048	0.149712	0.860531
Adherent DMEM	KEGG_VALINE_LEUCINE_AND_ISOLEUCINE_BIOSYNTHESIS	PDGFRB	0.0593324	sorafenib	0.155798	0.21513	0.1424	0.860531
Adherent DMEM	KEGG_VALINE_LEUCINE_AND_ISOLEUCINE_BIOSYNTHESIS	PDGFRB	0.0593324	nintedanib	0.152373	0.211706	0.14851	0.860531
Adherent DMEM	KEGG_VALINE_LEUCINE_AND_ISOLEUCINE_BIOSYNTHESIS	RPL3	-0.0545584	homoharringtonine	0.269711	0.215153	0.14236	0.860531
Adherent DMEM	KEGG_VALINE_LEUCINE_AND_ISOLEUCINE_BIOSYNTHESIS	ALK	-0.11372	alectinib	-0.137176	-0.250896	0.136169	0.860531
Adherent DMEM	KEGG_VALINE_LEUCINE_AND_ISOLEUCINE_BIOSYNTHESIS	NR3C1	-0.106388	beclomethasone-dipropionate	-0.137974	-0.244362	0.146898	0.860531
Adherent DMEM	KEGG_VALINE_LEUCINE_AND_ISOLEUCINE_BIOSYNTHESIS	PSMA2	0.216296	carfilzomib	-0.00558119	0.210715	0.150322	0.860531
Adherent DMEM	KEGG_VALINE_LEUCINE_AND_ISOLEUCINE_BIOSYNTHESIS	TUBA1A	0.0165772	vinblastine	0.197759	0.214336	0.143793	0.860531
Adherent DMEM	KEGG_VALINE_LEUCINE_AND_ISOLEUCINE_BIOSYNTHESIS	TUBA3D	0.143999	colchicine	0.0778152	0.221814	0.131068	0.860531
Adherent DMEM	KEGG_VALINE_LEUCINE_AND_ISOLEUCINE_BIOSYNTHESIS	TUBB	0.0636279	2-methoxyestradiol	0.157091	0.220719	0.132864	0.860531
Adherent DMEM	KEGG_VALINE_LEUCINE_AND_ISOLEUCINE_BIOSYNTHESIS	NQO2	0.0664608	primaquine	0.147332	0.213793	0.144758	0.860531
Adherent DMEM	KEGG_VALINE_LEUCINE_AND_ISOLEUCINE_BIOSYNTHESIS	BRAF	0.062331	sorafenib	0.155798	0.218129	0.137218	0.860531
Adherent DMEM	KEGG_VALINE_LEUCINE_AND_ISOLEUCINE_BIOSYNTHESIS	BRAF	0.062331	GDC-0879	0.152934	0.215265	0.142161	0.860531
Adherent DMEM	KEGG_VALINE_LEUCINE_AND_ISOLEUCINE_BIOSYNTHESIS	FGFR1	0.167967	AZD4547	0.0437092	0.211677	0.148564	0.860531
Adherent DMEM	KEGG_VALINE_LEUCINE_AND_ISOLEUCINE_BIOSYNTHESIS	GABRA1	-0.017223	ZK-93426	0.233307	0.216084	0.140733	0.860531
Adherent DMEM	KEGG_VALINE_LEUCINE_AND_ISOLEUCINE_BIOSYNTHESIS	GABRA5	0.0960817	ZK-93423	0.119885	0.215967	0.140934	0.860531
Adherent DMEM	KEGG_VALINE_LEUCINE_AND_ISOLEUCINE_BIOSYNTHESIS	GLRB	0.0662831	sevoflurane	0.151751	0.218034	0.137379	0.860531
Adherent DMEM	KEGG_VALINE_LEUCINE_AND_ISOLEUCINE_BIOSYNTHESIS	MET	0.173637	LY2801653	0.0424433	0.21608	0.14074	0.860531
Adherent DMEM	KEGG_VALINE_LEUCINE_AND_ISOLEUCINE_BIOSYNTHESIS	ADRB1	0.0110651	epinephrine	0.203756	0.214821	0.142938	0.860531
Adherent DMEM	KEGG_VALINE_LEUCINE_AND_ISOLEUCINE_BIOSYNTHESIS	ADRB1	0.0110651	levobunolol	0.208907	0.219972	0.134107	0.860531
Adherent DMEM	KEGG_VALINE_LEUCINE_AND_ISOLEUCINE_BIOSYNTHESIS	ADRB2	0.172104	norepinephrine	0.0392536	0.211358	0.149145	0.860531
Adherent DMEM	KEGG_VALINE_LEUCINE_AND_ISOLEUCINE_BIOSYNTHESIS	ADRA1D	0.129093	sertindole	0.0935125	0.222605	0.129775	0.860531
Adherent DMEM	KEGG_VALINE_LEUCINE_AND_ISOLEUCINE_BIOSYNTHESIS	HTR1D	0.118408	sertindole	0.0935125	0.211921	0.148121	0.860531
Adherent DMEM	KEGG_VALINE_LEUCINE_AND_ISOLEUCINE_BIOSYNTHESIS	RRM2	-0.0315431	clofarabine	0.244521	0.212977	0.146214	0.860531
Adherent DMEM	KEGG_VALINE_LEUCINE_AND_ISOLEUCINE_BIOSYNTHESIS	RRM2	-0.0315431	cladribine	0.24239	0.210847	0.150079	0.860531
Adherent DMEM	KEGG_VALINE_LEUCINE_AND_ISOLEUCINE_BIOSYNTHESIS	NR1I3	-0.0871267	meclizine	-0.165216	-0.252342	0.133874	0.860531
Adherent DMEM	KEGG_VALINE_LEUCINE_AND_ISOLEUCINE_BIOSYNTHESIS	MAP2K2	-0.0314235	trametinib	-0.219063	-0.250486	0.136822	0.860531
Adherent DMEM	KEGG_VALINE_LEUCINE_AND_ISOLEUCINE_BIOSYNTHESIS	MAP3K2	-0.094696	bosutinib	-0.152893	-0.247588	0.141514	0.860531
Adherent DMEM	KEGG_VALINE_LEUCINE_AND_ISOLEUCINE_BIOSYNTHESIS	NR3C2	0.217834	spironolactone	-0.00429292	0.213541	0.145207	0.860531
Adherent DMEM	KEGG_VALINE_LEUCINE_AND_ISOLEUCINE_BIOSYNTHESIS	SCN4A	0.00290468	riluzole	0.216404	0.219309	0.135218	0.860531
Adherent DMEM	KEGG_VALINE_LEUCINE_AND_ISOLEUCINE_BIOSYNTHESIS	ADRA2B	-0.0434677	methyldopa	-0.203084	-0.246552	0.143222	0.860531
Adherent DMEM	KEGG_VALINE_LEUCINE_AND_ISOLEUCINE_BIOSYNTHESIS	FLT3	-0.123975	NMS-1286937	-0.129729	-0.253704	0.131748	0.860531
Adherent DMEM	KEGG_VALINE_LEUCINE_AND_ISOLEUCINE_BIOSYNTHESIS	DHODH	0.00535315	brequinar	0.205864	0.211218	0.149401	0.860531
Adherent DMEM	KEGG_VALINE_LEUCINE_AND_ISOLEUCINE_BIOSYNTHESIS	CDK1	0.0430781	indirubin	0.171504	0.214582	0.14336	0.860531
Adherent DMEM	KEGG_VALINE_LEUCINE_AND_ISOLEUCINE_BIOSYNTHESIS	CDK1	0.0430781	kenpaullone	0.170402	0.21348	0.145319	0.860531
Adherent DMEM	KEGG_VALINE_LEUCINE_AND_ISOLEUCINE_BIOSYNTHESIS	PIK3CD	0.0271365	idelalisib	0.19465	0.221786	0.131113	0.860531
Adherent DMEM	KEGG_VALINE_LEUCINE_AND_ISOLEUCINE_BIOSYNTHESIS	HIF1A	-0.0148771	BAY-87-2243	0.238523	0.223646	0.128081	0.860531
Adherent DMEM	KEGG_VALINE_LEUCINE_AND_ISOLEUCINE_BIOSYNTHESIS	MMP1	-0.126049	ilomastat	-0.117958	-0.244007	0.147497	0.860531
Adherent DMEM	KEGG_VALINE_LEUCINE_AND_ISOLEUCINE_BIOSYNTHESIS	MMP14	0.178516	marimastat	0.0396176	0.218134	0.137208	0.860531
Adherent DMEM	KEGG_VALINE_LEUCINE_AND_ISOLEUCINE_BIOSYNTHESIS	MMP2	-0.040522	batimastat	-0.209892	-0.250414	0.136937	0.860531
Adherent DMEM	KEGG_VALINE_LEUCINE_AND_ISOLEUCINE_BIOSYNTHESIS	DRD1	0.0695551	acetophenazine	0.146873	0.216428	0.140133	0.860531
Adherent DMEM	KEGG_VALINE_LEUCINE_AND_ISOLEUCINE_BIOSYNTHESIS	CA1	0.0395002	indisulam	0.179333	0.218833	0.136022	0.860531
Adherent DMEM	KEGG_VALINE_LEUCINE_AND_ISOLEUCINE_BIOSYNTHESIS	KCNK2	0.0713816	sevoflurane	0.151751	0.223133	0.128913	0.860531
Adherent DMEM	KEGG_VALINE_LEUCINE_AND_ISOLEUCINE_BIOSYNTHESIS	TYK2	0.139478	ruxolitinib	0.0813169	0.220795	0.132739	0.860531
Adherent DMEM	KEGG_VALINE_LEUCINE_AND_ISOLEUCINE_BIOSYNTHESIS	CASP3	0.165285	PETCM	0.0488303	0.214115	0.144183	0.860531
Adherent DMEM	KEGG_VALINE_LEUCINE_AND_ISOLEUCINE_BIOSYNTHESIS	TYR	-0.134526	rucinol	-0.111472	-0.245997	0.144147	0.860531
Adherent DMEM	KEGG_VALINE_LEUCINE_AND_ISOLEUCINE_BIOSYNTHESIS	GRIN1	-0.0993349	D-Serine	-0.156078	-0.255413	0.129107	0.860531
Adherent DMEM	KEGG_VALINE_LEUCINE_AND_ISOLEUCINE_BIOSYNTHESIS	GRIN2A	0.12213	spermine	0.100779	0.222909	0.12928	0.860531
Adherent DMEM	KEGG_VALINE_LEUCINE_AND_ISOLEUCINE_BIOSYNTHESIS	GRIN2A	0.12213	CGP-37849	0.0936086	0.215738	0.141331	0.860531
Adherent DMEM	KEGG_VALINE_LEUCINE_AND_ISOLEUCINE_BIOSYNTHESIS	GRIN2C	-0.0872839	D-Serine	-0.156078	-0.243362	0.148595	0.860531
Adherent DMEM	KEGG_VALINE_LEUCINE_AND_ISOLEUCINE_BIOSYNTHESIS	GRIN2D	0.120534	CGP-37849	0.0936086	0.214143	0.144134	0.860531
Adherent DMEM	KEGG_VALINE_LEUCINE_AND_ISOLEUCINE_BIOSYNTHESIS	GRIA1	0.0620252	sevoflurane	0.151751	0.213776	0.144788	0.860531
Adherent DMEM	KEGG_VALINE_LEUCINE_AND_ISOLEUCINE_BIOSYNTHESIS	ROCK1	0.0489883	GSK429286A	0.16882	0.217808	0.137763	0.860531
Adherent DMEM	KEGG_VALINE_LEUCINE_AND_ISOLEUCINE_BIOSYNTHESIS	CSF1R	0.0029884	GTP-14564	0.220241	0.223229	0.128759	0.860531
Adherent DMEM	KEGG_VALINE_LEUCINE_AND_ISOLEUCINE_BIOSYNTHESIS	STAT3	-0.154488	WP1066	-0.100249	-0.254737	0.130147	0.860531
Adherent DMEM	KEGG_VALINE_LEUCINE_AND_ISOLEUCINE_BIOSYNTHESIS	FGFR4	0.0804784	PD-173074	0.13172	0.212198	0.147618	0.860531
Adherent DMEM	KEGG_VALINE_LEUCINE_AND_ISOLEUCINE_BIOSYNTHESIS	FGFR4	0.0804784	LY2874455	0.139696	0.220174	0.13377	0.860531
Adherent DMEM	KEGG_VALINE_LEUCINE_AND_ISOLEUCINE_BIOSYNTHESIS	CACNA1D	0.0658269	mibefradil	0.148395	0.214222	0.143992	0.860531
Adherent DMEM	KEGG_VALINE_LEUCINE_AND_ISOLEUCINE_BIOSYNTHESIS	EPHA8	0.0169787	vandetanib	-0.260527	-0.243548	0.148276	0.860531
Adherent DMEM	KEGG_VALINE_LEUCINE_AND_ISOLEUCINE_BIOSYNTHESIS	ODC1	0.111053	spermine	0.100779	0.211832	0.148281	0.860531
Adherent DMEM	KEGG_VALINE_LEUCINE_AND_ISOLEUCINE_BIOSYNTHESIS	GCK	-0.133602	LY2608204	-0.11738	-0.250981	0.136032	0.860531
Adherent DMEM	KEGG_VALINE_LEUCINE_AND_ISOLEUCINE_BIOSYNTHESIS	PRKCE	-0.121081	tamoxifen	-0.129439	-0.250519	0.136768	0.860531
Adherent DMEM	KEGG_VALINE_LEUCINE_AND_ISOLEUCINE_BIOSYNTHESIS	TNNC1	0.150186	EMD-53998	0.0616334	0.211819	0.148305	0.860531
Adherent DMEM	KEGG_VALINE_LEUCINE_AND_ISOLEUCINE_BIOSYNTHESIS	CYTH2	0.00451421	brefeldin-a	0.217908	0.222422	0.130072	0.860531
Adherent DMEM	KEGG_BIOSYNTHESIS_OF_UNSATURATED_FATTY_ACIDS	EGFR	-0.10335	WZ-3146	-0.194575	-0.297925	0.0758133	0.860704
Adherent DMEM	KEGG_BIOSYNTHESIS_OF_UNSATURATED_FATTY_ACIDS	CYP2B6	-0.0103475	ifosfamide	-0.287968	-0.298315	0.0754271	0.860704
Adherent DMEM	KEGG_BIOSYNTHESIS_OF_UNSATURATED_FATTY_ACIDS	ERBB4	-0.0754039	BMS-599626	-0.222548	-0.297951	0.0757872	0.860704
Adherent DMEM	KEGG_BIOSYNTHESIS_OF_UNSATURATED_FATTY_ACIDS	GRM5	-0.0564534	ACDPP	0.320218	0.263764	0.0756206	0.860704
Adherent DMEM	KEGG_GLYCOSAMINOGLYCAN_DEGRADATION	PSMB9	0.0939191	bortezomib	0.0279523	0.121871	0.394562	0.860723
Adherent DMEM	KEGG_GLYCOSAMINOGLYCAN_DEGRADATION	KCNK3	-0.0309367	sevoflurane	-0.114466	-0.145403	0.394684	0.860723
Adherent DMEM	KEGG_PHENYLALANINE_METABOLISM	CYP3A5	-0.0481687	dolutegravir	-0.0535002	-0.101669	0.555891	0.860755
Adherent DMEM	KEGG_PHENYLALANINE_METABOLISM	PTPMT1	0.0410932	alexidine	0.0422399	0.0833331	0.555683	0.860755
Adherent DMEM	KEGG_DRUG_METABOLISM_CYTOCHROME_P450	HTR1F	-0.0599371	zolmitriptan	-0.11542	-0.175358	0.302041	0.860882
Adherent DMEM	KEGG_RETINOL_METABOLISM	SRC	0.195341	PP-121	-0.0584678	0.136873	0.340979	0.860898
Adherent DMEM	KEGG_RETINOL_METABOLISM	AKT1	0.0420066	U-0126	0.0948369	0.136844	0.341079	0.860898
Adherent DMEM	KEGG_RETINOL_METABOLISM	MMP9	0.169829	minocycline	-0.0326833	0.137146	0.340058	0.860898
Adherent DMEM	KEGG_RETINOL_METABOLISM	GRIN1	-0.0292312	CPP	-0.132845	-0.162076	0.341237	0.860898
Adherent DMEM	KEGG_RETINOL_METABOLISM	ROCK1	0.0421946	U-0126	0.0948369	0.137031	0.340441	0.860898
Adherent DMEM	KEGG_GLYOXYLATE_AND_DICARBOXYLATE_METABOLISM	EGFR	-0.186537	dacomitinib	-0.214052	-0.400589	0.016569	0.860953
Adherent DMEM	KEGG_GLYOXYLATE_AND_DICARBOXYLATE_METABOLISM	EGFR	-0.186537	tyrphostin-AG-1478	-0.217059	-0.403596	0.0157608	0.860953
Adherent DMEM	KEGG_GLYOXYLATE_AND_DICARBOXYLATE_METABOLISM	ERBB2	-0.172639	GW-583340	-0.230909	-0.403548	0.0157738	0.860953
Adherent DMEM	KEGG_GLYOXYLATE_AND_DICARBOXYLATE_METABOLISM	SRMS	-0.0897676	dasatinib	-0.312385	-0.402153	0.0161445	0.860953
Adherent DMEM	KEGG_GLYOXYLATE_AND_DICARBOXYLATE_METABOLISM	CACNB1	-0.220064	spironolactone	-0.182564	-0.402627	0.0160165	0.860953
Adherent DMEM	KEGG_GLYOXYLATE_AND_DICARBOXYLATE_METABOLISM	ACVR1	0.252864	LDN-212854	0.114067	0.366931	0.0164023	0.860953
Adherent DMEM	KEGG_GLYCOSAMINOGLYCAN_BIOSYNTHESIS_KERATAN_SULFATE	HTR2A	-0.109363	pirenperone	-0.122466	-0.231829	0.169247	0.860971
Adherent DMEM	KEGG_GLYCOSAMINOGLYCAN_BIOSYNTHESIS_KERATAN_SULFATE	KIT	0.0330809	tandutinib	0.168156	0.201237	0.168542	0.860971
Adherent DMEM	KEGG_GLYCOSAMINOGLYCAN_BIOSYNTHESIS_KERATAN_SULFATE	PDGFRB	0.153526	lucitanib	0.047601	0.201127	0.168762	0.860971
Adherent DMEM	KEGG_GLYCOSAMINOGLYCAN_BIOSYNTHESIS_KERATAN_SULFATE	CA12	-0.00469021	curcumin	-0.226971	-0.231661	0.169566	0.860971
Adherent DMEM	KEGG_GLYCOSAMINOGLYCAN_BIOSYNTHESIS_KERATAN_SULFATE	ROCK1	0.0091788	Y-39983	0.191561	0.20074	0.169541	0.860971
Adherent DMEM	KEGG_GLYCOSAMINOGLYCAN_BIOSYNTHESIS_KERATAN_SULFATE	CMPK1	-0.225062	gemcitabine	-0.00645556	-0.231517	0.169836	0.860971
Adherent DMEM	KEGG_TYROSINE_METABOLISM	GPRC6A	0.00972047	ornithine	-0.130966	-0.121246	0.480228	0.861033
Adherent DMEM	KEGG_PHENYLALANINE_METABOLISM	ESR1	0.0725171	PPT	-0.173951	-0.101434	0.556822	0.861096
Adherent DMEM	KEGG_PHENYLALANINE_METABOLISM	FGFR2	0.0180485	orantinib	-0.119566	-0.101517	0.556493	0.861096
Adherent DMEM	KEGG_PHENYLALANINE_METABOLISM	POU2F2	-0.0478731	dolutegravir	-0.0535002	-0.101373	0.557068	0.861096
Adherent DMEM	KEGG_GLYCOSPHINGOLIPID_BIOSYNTHESIS_GANGLIO_SERIES	KCNH2	0.0868336	dronedarone	-0.202148	-0.115315	0.502579	0.861115
Adherent DMEM	KEGG_GLYCOSPHINGOLIPID_BIOSYNTHESIS_GANGLIO_SERIES	MIF	-0.0572927	4-iodo-6-phenylpyrimidine	-0.0577194	-0.115012	0.503735	0.861115
Adherent DMEM	KEGG_GLYCOSPHINGOLIPID_BIOSYNTHESIS_GANGLIO_SERIES	VDR	-0.00240236	ercalcitriol	-0.112955	-0.115357	0.502419	0.861115
Adherent DMEM	KEGG_GLYCOSPHINGOLIPID_BIOSYNTHESIS_GANGLIO_SERIES	PPP3CA	-0.102394	cyclosporin-a	-0.0129524	-0.115347	0.502457	0.861115
Adherent DMEM	KEGG_GLYCOSPHINGOLIPID_BIOSYNTHESIS_GANGLIO_SERIES	SCNN1D	0.0793514	triamterene	-0.194332	-0.114981	0.503858	0.861115
Adherent DMEM	KEGG_GLYCOSPHINGOLIPID_BIOSYNTHESIS_GANGLIO_SERIES	RRM2	-0.0386172	clofarabine	0.133667	0.0950503	0.503169	0.861115
Adherent DMEM	KEGG_GLYCOSPHINGOLIPID_BIOSYNTHESIS_GANGLIO_SERIES	ADRA2C	0.182268	norepinephrine	-0.0872029	0.0950655	0.503103	0.861115
Adherent DMEM	KEGG_GLYCOSPHINGOLIPID_BIOSYNTHESIS_GANGLIO_SERIES	PDE5A	-0.0155573	trequinsin	-0.0995151	-0.115072	0.503505	0.861115
Adherent DMEM	KEGG_GLYCOSPHINGOLIPID_BIOSYNTHESIS_GANGLIO_SERIES	CHRM3	0.221151	5-hydroxymethyl-tolterodine	-0.125683	0.0954678	0.50135	0.861115
Adherent DMEM	KEGG_GLYCOSPHINGOLIPID_BIOSYNTHESIS_GANGLIO_SERIES	UGT1A1	0.084421	dolutegravir	-0.199984	-0.115563	0.501634	0.861115
Adherent DMEM	KEGG_GLYCOSPHINGOLIPID_BIOSYNTHESIS_GANGLIO_SERIES	CACNB1	0.0367155	spironolactone	-0.152132	-0.115416	0.502193	0.861115
Adherent DMEM	KEGG_GLYCOSPHINGOLIPID_BIOSYNTHESIS_GANGLIO_SERIES	GGCX	-0.125418	menadione	0.00985553	-0.115563	0.501635	0.861115
Adherent DMEM	KEGG_GLYCOSPHINGOLIPID_BIOSYNTHESIS_GANGLIO_SERIES	ADAMTS5	0.0707415	batimastat	-0.186629	-0.115887	0.500404	0.861115
Adherent DMEM	KEGG_GLYCOSAMINOGLYCAN_BIOSYNTHESIS_CHONDROITIN_SULFATE	FAAH	-0.0569018	LY2183240	-0.122791	-0.179693	0.289876	0.861132
Adherent DMEM	KEGG_GLYCOSAMINOGLYCAN_BIOSYNTHESIS_CHONDROITIN_SULFATE	GLRA3	0.132513	ivermectin	0.0202278	0.152741	0.290019	0.861132
Adherent DMEM	KEGG_PHENYLALANINE_METABOLISM	CYP19A1	-0.116976	4-methylgenistein	0.0157821	-0.101194	0.557785	0.86122
Adherent DMEM	KEGG_PHENYLALANINE_METABOLISM	JAK3	0.10602	ruxolitinib	-0.0231011	0.0829194	0.557591	0.86122
Adherent DMEM	KEGG_GLYCOSAMINOGLYCAN_BIOSYNTHESIS_HEPARAN_SULFATE	IGF1R	-0.138159	NVP-AEW541	-0.00998521	-0.148144	0.385565	0.861331
Adherent DMEM	KEGG_GLYCOSAMINOGLYCAN_BIOSYNTHESIS_HEPARAN_SULFATE	ACHE	0.0479735	demecarium	0.0764741	0.124448	0.384994	0.861331
Adherent DMEM	KEGG_GLYCOSAMINOGLYCAN_BIOSYNTHESIS_HEPARAN_SULFATE	EPHA2	-0.00194443	regorafenib	0.126283	0.124339	0.385394	0.861331
Adherent DMEM	KEGG_GLYCOSAMINOGLYCAN_BIOSYNTHESIS_HEPARAN_SULFATE	EPHA8	0.129163	vandetanib	-0.27726	-0.148098	0.385718	0.861331
Adherent DMEM	KEGG_METABOLISM_OF_XENOBIOTICS_BY_CYTOCHROME_P450	SLC6A4	-0.0624373	nisoxetine	0.205215	0.142778	0.321329	0.861369
Adherent DMEM	KEGG_METABOLISM_OF_XENOBIOTICS_BY_CYTOCHROME_P450	ESR1	-0.0765388	estradiol-cypionate	-0.0926637	-0.169202	0.31982	0.861369
Adherent DMEM	KEGG_METABOLISM_OF_XENOBIOTICS_BY_CYTOCHROME_P450	RSL24D1	-0.0828249	anisomycin	-0.0865026	-0.169327	0.319453	0.861369
Adherent DMEM	KEGG_METABOLISM_OF_XENOBIOTICS_BY_CYTOCHROME_P450	BRAF	-0.098881	LGX818	-0.0700177	-0.168899	0.320713	0.861369
Adherent DMEM	KEGG_METABOLISM_OF_XENOBIOTICS_BY_CYTOCHROME_P450	RET	-0.11227	sunitinib	-0.0571806	-0.169451	0.319093	0.861369
Adherent DMEM	KEGG_METABOLISM_OF_XENOBIOTICS_BY_CYTOCHROME_P450	HSP90AA1	0.0236084	PU-H71	-0.192613	-0.169005	0.320394	0.861369
Adherent DMEM	KEGG_METABOLISM_OF_XENOBIOTICS_BY_CYTOCHROME_P450	LCK	-0.161513	PP-2	-0.00725524	-0.168768	0.321098	0.861369
Adherent DMEM	KEGG_METABOLISM_OF_XENOBIOTICS_BY_CYTOCHROME_P450	CACNB3	-0.158217	dronedarone	-0.0106537	-0.168871	0.320794	0.861369
Adherent DMEM	KEGG_METABOLISM_OF_XENOBIOTICS_BY_CYTOCHROME_P450	MAN2A1	0.0701348	kifunensine	0.0726404	0.142775	0.32134	0.861369
Adherent DMEM	KEGG_METABOLISM_OF_XENOBIOTICS_BY_CYTOCHROME_P450	KCNQ4	0.128389	pyrithione-zinc	0.0149648	0.143354	0.319455	0.861369
Adherent DMEM	KEGG_PHENYLALANINE_METABOLISM	GABRA5	-0.019031	clonazepam	-0.0820518	-0.101083	0.558228	0.861412
Adherent DMEM	KEGG_TYROSINE_METABOLISM	GSK3A	0.122187	CHIR-99021	-0.243283	-0.121097	0.48078	0.861451
Adherent DMEM	KEGG_METABOLISM_OF_XENOBIOTICS_BY_CYTOCHROME_P450	CA1	0.0589004	bendroflumethiazide	0.0837641	0.142664	0.321698	0.861474
Adherent DMEM	KEGG_GLYCOSAMINOGLYCAN_DEGRADATION	IMPDH1	0.170724	ribavirin	-0.0491225	0.121602	0.395571	0.861487
Adherent DMEM	KEGG_GLYCOSAMINOGLYCAN_DEGRADATION	VDR	-0.0294502	maxacalcitol	-0.115468	-0.144918	0.39631	0.861487
Adherent DMEM	KEGG_GLYCOSAMINOGLYCAN_DEGRADATION	ADRA2C	0.173588	xylazine	-0.0521723	0.121416	0.396264	0.861487
Adherent DMEM	KEGG_GLYCOSAMINOGLYCAN_DEGRADATION	ADRA2C	0.173588	oxymetazoline	-0.0521223	0.121466	0.396078	0.861487
Adherent DMEM	KEGG_GLYCOSAMINOGLYCAN_BIOSYNTHESIS_CHONDROITIN_SULFATE	GABRA1	-0.0981881	zaleplon	-0.0812944	-0.179483	0.290458	0.861489
Adherent DMEM	KEGG_TYROSINE_METABOLISM	RPL13A	0.0814629	anisomycin	-0.202468	-0.121005	0.481124	0.861495
Adherent DMEM	KEGG_GLYCOSAMINOGLYCAN_DEGRADATION	GABRP	-0.00967264	clonazepam	-0.13514	-0.144812	0.396669	0.861574
Adherent DMEM	KEGG_TYROSINE_METABOLISM	FLT4	-0.0691368	linifanib	-0.0517719	-0.120909	0.481487	0.861574
Adherent DMEM	KEGG_RETINOL_METABOLISM	HSP90AA1	0.0344186	NVP-AUY922	-0.196299	-0.161881	0.341834	0.8616
Adherent DMEM	KEGG_PYRIMIDINE_METABOLISM	ADORA2A	0.149349	morin	0.177136	0.326485	0.0306169	0.861739
Adherent DMEM	KEGG_GLYCOSAMINOGLYCAN_BIOSYNTHESIS_HEPARAN_SULFATE	PANX3	0.00505245	flufenamic-acid	-0.152738	-0.147685	0.387085	0.861764
Adherent DMEM	KEGG_GLYCOSAMINOGLYCAN_BIOSYNTHESIS_HEPARAN_SULFATE	MDM2	0.141807	CGM097	-0.0177958	0.124011	0.3866	0.861764
Adherent DMEM	KEGG_GLYCOSAMINOGLYCAN_BIOSYNTHESIS_HEPARAN_SULFATE	DRD3	0.0739807	ziprasidone	0.0498698	0.12385	0.387188	0.861764
Adherent DMEM	KEGG_GLYCOSAMINOGLYCAN_BIOSYNTHESIS_HEPARAN_SULFATE	SCN7A	-0.127661	lidocaine	-0.020083	-0.147744	0.38689	0.861764
Adherent DMEM	KEGG_LYSINE_DEGRADATION	FGFR3	-0.0758258	AEE788	-0.0911056	-0.166931	0.326552	0.861785
Adherent DMEM	KEGG_LYSINE_DEGRADATION	GJB5	0.020147	flufenamic-acid	-0.187889	-0.167742	0.324135	0.861785
Adherent DMEM	KEGG_LYSINE_DEGRADATION	CHRM1	-0.200513	cyproheptadine	0.0343082	-0.166205	0.328726	0.861785
Adherent DMEM	KEGG_LYSINE_DEGRADATION	TUBA3D	0.0736763	colchicine	0.0669968	0.140673	0.328242	0.861785
Adherent DMEM	KEGG_LYSINE_DEGRADATION	HTR1A	-0.0227698	raclopride	0.163702	0.140932	0.327384	0.861785
Adherent DMEM	KEGG_LYSINE_DEGRADATION	MTOR	0.0764853	GDC-0980	0.0654105	0.141896	0.324217	0.861785
Adherent DMEM	KEGG_LYSINE_DEGRADATION	EGFR	-0.348971	tyrphostin-AG-99	0.181946	-0.167025	0.326272	0.861785
Adherent DMEM	KEGG_LYSINE_DEGRADATION	BRAF	0.058886	PLX-4720	0.0832603	0.142146	0.323394	0.861785
Adherent DMEM	KEGG_LYSINE_DEGRADATION	GABRA6	-0.0722512	clonazepam	0.212746	0.140495	0.328831	0.861785
Adherent DMEM	KEGG_LYSINE_DEGRADATION	GABRB3	0.00794875	lorazepam	0.133768	0.141717	0.324805	0.861785
Adherent DMEM	KEGG_LYSINE_DEGRADATION	ADRA1D	0.104612	prazosin	0.0370969	0.141709	0.324832	0.861785
Adherent DMEM	KEGG_LYSINE_DEGRADATION	FLT3	0.0805571	ENMD-2076	0.0603072	0.140864	0.327607	0.861785
Adherent DMEM	KEGG_LYSINE_DEGRADATION	PIK3CG	0.0181068	PP-121	0.123513	0.14162	0.325122	0.861785
Adherent DMEM	KEGG_LYSINE_DEGRADATION	DRD1	0.16338	ziprasidone	-0.0227371	0.140643	0.328343	0.861785
Adherent DMEM	KEGG_LYSINE_DEGRADATION	CA12	-0.0157437	dorzolamide	0.157662	0.141919	0.324141	0.861785
Adherent DMEM	KEGG_LYSINE_DEGRADATION	CACNA2D1	0.148053	ibutilide	-0.00695601	0.141097	0.326842	0.861785
Adherent DMEM	KEGG_LYSINE_DEGRADATION	CDH5	-0.0955695	fosbretabulin	0.237271	0.141702	0.324855	0.861785
Adherent DMEM	KEGG_LYSINE_DEGRADATION	IGF2R	-0.172731	adaprev	0.00448639	-0.168245	0.322642	0.861785
Adherent DMEM	KEGG_LYSINE_DEGRADATION	DDC	0.0410287	methyldopa	-0.208191	-0.167162	0.32586	0.861785
Adherent DMEM	KEGG_LYSINE_DEGRADATION	DRD5	-0.0620795	dihydroergocristine	-0.104321	-0.1664	0.328142	0.861785
Adherent DMEM	KEGG_LYSINE_DEGRADATION	CCNA2	0.0819787	NU6027	0.0593334	0.141312	0.326134	0.861785
Adherent DMEM	KEGG_LYSINE_DEGRADATION	USP14	0.174406	VLX600	-0.0331005	0.141305	0.326155	0.861785
Adherent DMEM	KEGG_GLYCOSAMINOGLYCAN_BIOSYNTHESIS_CHONDROITIN_SULFATE	FGFR1	0.360948	semaxanib	-0.208506	0.152442	0.290927	0.861812
Adherent DMEM	KEGG_GLYCOSAMINOGLYCAN_BIOSYNTHESIS_CHONDROITIN_SULFATE	ADA	-0.00569838	vidarabine	-0.173514	-0.179212	0.291204	0.861812
Adherent DMEM	KEGG_TYROSINE_METABOLISM	NOS2	-0.00111233	7-nitroindazole	0.101092	0.0999795	0.482009	0.861938
Adherent DMEM	KEGG_AMINO_SUGAR_AND_NUCLEOTIDE_SUGAR_METABOLISM	TYMS	-0.072258	ftorafur	-0.0718561	-0.144114	0.399022	0.862077
Adherent DMEM	KEGG_AMINO_SUGAR_AND_NUCLEOTIDE_SUGAR_METABOLISM	GABRP	-0.0739462	methoxyflurane	-0.0701351	-0.144081	0.399133	0.862077
Adherent DMEM	KEGG_AMINO_SUGAR_AND_NUCLEOTIDE_SUGAR_METABOLISM	MMP8	-0.0974341	ilomastat	-0.0468154	-0.144249	0.398567	0.862077
Adherent DMEM	KEGG_LYSINE_DEGRADATION	ABL1	-0.103274	flumatinib	-0.0625257	-0.1658	0.32994	0.862163
Adherent DMEM	KEGG_LYSINE_DEGRADATION	FGFR1	-0.0998036	MK-2461	-0.0656757	-0.165479	0.330902	0.862163
Adherent DMEM	KEGG_LYSINE_DEGRADATION	MET	0.0507732	PHA-665752	0.0894038	0.140177	0.329879	0.862163
Adherent DMEM	KEGG_LYSINE_DEGRADATION	PIK3CG	0.0181068	alpelisib	-0.18373	-0.165624	0.330468	0.862163
Adherent DMEM	KEGG_LYSINE_DEGRADATION	CHRM2	0.189032	hyoscyamine	-0.0492307	0.139801	0.331131	0.862163
Adherent DMEM	KEGG_LYSINE_DEGRADATION	TUBA8	0.10888	epothilone-d	0.030801	0.139681	0.331527	0.862163
Adherent DMEM	KEGG_LYSINE_DEGRADATION	CALM1	0.0105801	zaldaride	0.129124	0.139704	0.331452	0.862163
Adherent DMEM	KEGG_LYSINE_DEGRADATION	CHRNA4	-0.0604511	nicotine	-0.105462	-0.165913	0.329599	0.862163
Adherent DMEM	KEGG_LYSINE_DEGRADATION	PSMA5	0.134826	bortezomib	0.00461085	0.139437	0.332344	0.862314
Adherent DMEM	KEGG_LYSINE_DEGRADATION	TP53	0.0392568	aspirin	-0.204308	-0.165051	0.332193	0.862314
Adherent DMEM	KEGG_LYSINE_DEGRADATION	PDE3A	-0.0405348	cilostamide	0.179912	0.139377	0.332543	0.862314
Adherent DMEM	KEGG_RETINOL_METABOLISM	AURKA	-0.109344	alisertib	-0.0523279	-0.161672	0.34247	0.8624
Adherent DMEM	KEGG_PHENYLALANINE_METABOLISM	KDR	0.131307	pazopanib	-0.231908	-0.100601	0.560164	0.862429
Adherent DMEM	KEGG_PHENYLALANINE_METABOLISM	MMP2	0.00847665	marimastat	0.0740413	0.0825179	0.559446	0.862429
Adherent DMEM	KEGG_PHENYLALANINE_METABOLISM	DRD1	-0.0677175	acetophenazine	-0.0329819	-0.100699	0.559771	0.862429
Adherent DMEM	KEGG_PHENYLALANINE_METABOLISM	IKBKB	-0.00389916	acetylcysteine	-0.0967558	-0.100655	0.559948	0.862429
Adherent DMEM	KEGG_TYROSINE_METABOLISM	PSMA7	-0.0125859	carfilzomib	-0.107964	-0.12055	0.482827	0.862486
Adherent DMEM	KEGG_TYROSINE_METABOLISM	TACR2	-0.0881984	FK-888	-0.0323172	-0.120516	0.482954	0.862486
Adherent DMEM	KEGG_LINOLEIC_ACID_METABOLISM	ADRA1A	0.037619	dronedarone	0.103177	0.140796	0.327835	0.862512
Adherent DMEM	KEGG_LINOLEIC_ACID_METABOLISM	SCN8A	-0.0650836	mephenytoin	-0.101314	-0.166397	0.32815	0.862512
Adherent DMEM	KEGG_GLYCOSAMINOGLYCAN_BIOSYNTHESIS_KERATAN_SULFATE	IMPDH2	-0.187212	thioguanine	-0.0439663	-0.231178	0.170478	0.862607
Adherent DMEM	KEGG_GLYCOSPHINGOLIPID_BIOSYNTHESIS_GANGLIO_SERIES	HRH1	-0.0544615	sertindole	-0.0576798	-0.112141	0.514743	0.862631
Adherent DMEM	KEGG_GLYCOSPHINGOLIPID_BIOSYNTHESIS_GANGLIO_SERIES	HRH2	0.0367958	lafutidine	0.0558388	0.0926345	0.513743	0.862631
Adherent DMEM	KEGG_GLYCOSPHINGOLIPID_BIOSYNTHESIS_GANGLIO_SERIES	PDGFRB	0.106326	pazopanib	-0.0124965	0.0938293	0.508497	0.862631
Adherent DMEM	KEGG_GLYCOSPHINGOLIPID_BIOSYNTHESIS_GANGLIO_SERIES	NR3C1	0.163772	methylprednisolone	-0.278245	-0.114472	0.505796	0.862631
Adherent DMEM	KEGG_GLYCOSPHINGOLIPID_BIOSYNTHESIS_GANGLIO_SERIES	NR3C1	0.163772	betamethasone	-0.275775	-0.112002	0.51528	0.862631
Adherent DMEM	KEGG_GLYCOSPHINGOLIPID_BIOSYNTHESIS_GANGLIO_SERIES	NR3C1	0.163772	fludroxycortide	-0.277724	-0.113952	0.507786	0.862631
Adherent DMEM	KEGG_GLYCOSPHINGOLIPID_BIOSYNTHESIS_GANGLIO_SERIES	TUBA1C	0.180842	epothilone-b	-0.0882476	0.0925942	0.513919	0.862631
Adherent DMEM	KEGG_GLYCOSPHINGOLIPID_BIOSYNTHESIS_GANGLIO_SERIES	TUBB	0.0536123	mebendazole	-0.166447	-0.112834	0.512075	0.862631
Adherent DMEM	KEGG_GLYCOSPHINGOLIPID_BIOSYNTHESIS_GANGLIO_SERIES	KCNA5	0.0878366	dronedarone	-0.202148	-0.114312	0.50641	0.862631
Adherent DMEM	KEGG_GLYCOSPHINGOLIPID_BIOSYNTHESIS_GANGLIO_SERIES	KDR	0.0696565	LY2874455	-0.182547	-0.112891	0.511856	0.862631
Adherent DMEM	KEGG_GLYCOSPHINGOLIPID_BIOSYNTHESIS_GANGLIO_SERIES	FGFR1	0.2185	nintedanib	-0.125877	0.0926237	0.513791	0.862631
Adherent DMEM	KEGG_GLYCOSPHINGOLIPID_BIOSYNTHESIS_GANGLIO_SERIES	RAF1	-0.0486794	regorafenib	-0.064799	-0.113478	0.509599	0.862631
Adherent DMEM	KEGG_GLYCOSPHINGOLIPID_BIOSYNTHESIS_GANGLIO_SERIES	RET	0.189282	PP-1	-0.0967108	0.0925716	0.514017	0.862631
Adherent DMEM	KEGG_GLYCOSPHINGOLIPID_BIOSYNTHESIS_GANGLIO_SERIES	GABRA1	-0.0732618	indiplon	-0.039169	-0.112431	0.513626	0.862631
Adherent DMEM	KEGG_GLYCOSPHINGOLIPID_BIOSYNTHESIS_GANGLIO_SERIES	MET	0.04321	MGCD-265	0.0494589	0.0926689	0.51359	0.862631
Adherent DMEM	KEGG_GLYCOSPHINGOLIPID_BIOSYNTHESIS_GANGLIO_SERIES	ADRA1B	0.123069	midodrine	-0.237284	-0.114215	0.506782	0.862631
Adherent DMEM	KEGG_GLYCOSPHINGOLIPID_BIOSYNTHESIS_GANGLIO_SERIES	HTR1B	-0.0213188	oxymetazoline	-0.0919221	-0.113241	0.51051	0.862631
Adherent DMEM	KEGG_GLYCOSPHINGOLIPID_BIOSYNTHESIS_GANGLIO_SERIES	FYN	0.00409392	bosutinib	-0.118052	-0.113958	0.507762	0.862631
Adherent DMEM	KEGG_GLYCOSPHINGOLIPID_BIOSYNTHESIS_GANGLIO_SERIES	ADRA2B	0.0585264	prazosin	-0.172326	-0.113799	0.508366	0.862631
Adherent DMEM	KEGG_GLYCOSPHINGOLIPID_BIOSYNTHESIS_GANGLIO_SERIES	AKT1	0.112677	GSK2110183	-0.0190255	0.0936514	0.509279	0.862631
Adherent DMEM	KEGG_GLYCOSPHINGOLIPID_BIOSYNTHESIS_GANGLIO_SERIES	PIK3CB	0.248364	alpelisib	-0.361283	-0.112919	0.511747	0.862631
Adherent DMEM	KEGG_GLYCOSPHINGOLIPID_BIOSYNTHESIS_GANGLIO_SERIES	CA2	-0.147055	acetazolamide	0.0350065	-0.112048	0.5151	0.862631
Adherent DMEM	KEGG_GLYCOSPHINGOLIPID_BIOSYNTHESIS_GANGLIO_SERIES	PDE4B	0.154894	papaverine	-0.0614106	0.0934836	0.510013	0.862631
Adherent DMEM	KEGG_GLYCOSPHINGOLIPID_BIOSYNTHESIS_GANGLIO_SERIES	CHRM2	0.233608	vincamine	-0.139869	0.0937395	0.50889	0.862631
Adherent DMEM	KEGG_GLYCOSPHINGOLIPID_BIOSYNTHESIS_GANGLIO_SERIES	CA12	0.0579489	acetazolamide	0.0350065	0.0929554	0.512329	0.862631
Adherent DMEM	KEGG_GLYCOSPHINGOLIPID_BIOSYNTHESIS_GANGLIO_SERIES	GRIN2A	-0.0717257	kynurenic-acid	-0.040793	-0.112519	0.513289	0.862631
Adherent DMEM	KEGG_GLYCOSPHINGOLIPID_BIOSYNTHESIS_GANGLIO_SERIES	PNP	-0.0214043	cladribine	0.115151	0.0937468	0.508857	0.862631
Adherent DMEM	KEGG_GLYCOSPHINGOLIPID_BIOSYNTHESIS_GANGLIO_SERIES	MMP16	0.0743809	batimastat	-0.186629	-0.112248	0.514331	0.862631
Adherent DMEM	KEGG_GLYCOSPHINGOLIPID_BIOSYNTHESIS_GANGLIO_SERIES	CDC25B	0.223866	NSC-663284	-0.130611	0.0932547	0.511015	0.862631
Adherent DMEM	KEGG_GLYCOSPHINGOLIPID_BIOSYNTHESIS_GANGLIO_SERIES	RIPK2	0.0785312	LDN-212854	0.0156644	0.0941957	0.506895	0.862631
Adherent DMEM	KEGG_GLYCOSPHINGOLIPID_BIOSYNTHESIS_GANGLIO_SERIES	MAN2A1	-0.126279	kifunensine	0.0138651	-0.112414	0.513688	0.862631
Adherent DMEM	KEGG_GLYCOSPHINGOLIPID_BIOSYNTHESIS_GANGLIO_SERIES	SLC25A15	-0.0728414	ornithine	-0.0413773	-0.114219	0.506768	0.862631
Adherent DMEM	KEGG_GLYCOSPHINGOLIPID_BIOSYNTHESIS_GANGLIO_SERIES	IL6	-0.00758982	JTE-607	0.101125	0.0935348	0.509788	0.862631
Adherent DMEM	KEGG_GLYCOSAMINOGLYCAN_BIOSYNTHESIS_CHONDROITIN_SULFATE	DPYD	0.172822	gimeracil	-0.0208142	0.152008	0.292253	0.86276
Adherent DMEM	KEGG_GLYCOSAMINOGLYCAN_BIOSYNTHESIS_CHONDROITIN_SULFATE	PIK3CD	0.133212	MLN0128	0.0188892	0.152101	0.291966	0.86276
Adherent DMEM	KEGG_GLYCOSAMINOGLYCAN_BIOSYNTHESIS_CHONDROITIN_SULFATE	ADAM28	0.0557638	ilomastat	0.0961695	0.151933	0.292483	0.86276
Adherent DMEM	KEGG_LYSINE_DEGRADATION	TOP2A	0.00639215	mitoxantrone	0.132758	0.139151	0.333297	0.862865
Adherent DMEM	KEGG_LYSINE_DEGRADATION	NR3C1	-0.170184	fluorometholone	0.00602922	-0.164155	0.334904	0.862865
Adherent DMEM	KEGG_LYSINE_DEGRADATION	ADRA1D	0.104612	cyproheptadine	0.0343082	0.13892	0.334073	0.862865
Adherent DMEM	KEGG_LYSINE_DEGRADATION	ADRA2B	0.00961641	xylazine	-0.173742	-0.164126	0.334991	0.862865
Adherent DMEM	KEGG_LYSINE_DEGRADATION	HIF1A	-0.0791235	2-methoxyestradiol	0.218221	0.139097	0.333477	0.862865
Adherent DMEM	KEGG_LYSINE_DEGRADATION	CSF1R	0.021912	imatinib	0.116923	0.138835	0.334361	0.862865
Adherent DMEM	KEGG_LYSINE_DEGRADATION	CDC25C	0.0640616	NSC-663284	0.0747562	0.138818	0.334417	0.862865
Adherent DMEM	KEGG_PHENYLALANINE_METABOLISM	ABCB1	0.057035	elacridar	-0.157484	-0.100449	0.560776	0.862879
Adherent DMEM	KEGG_INOSITOL_PHOSPHATE_METABOLISM	RARG	0.17905	CD-437	0.171021	0.350071	0.0213463	0.862944
Adherent DMEM	KEGG_INOSITOL_PHOSPHATE_METABOLISM	EGFR	-0.20596	vandetanib	-0.176036	-0.381996	0.0223561	0.862944
Adherent DMEM	KEGG_INOSITOL_PHOSPHATE_METABOLISM	EGFR	-0.20596	tyrphostin-AG-1478	-0.176716	-0.382676	0.0221168	0.862944
Adherent DMEM	KEGG_INOSITOL_PHOSPHATE_METABOLISM	ADRB1	-0.118073	isoetharine	-0.268125	-0.386197	0.0209111	0.862944
Adherent DMEM	KEGG_INOSITOL_PHOSPHATE_METABOLISM	SCN9A	0.105727	riluzole	0.243934	0.349661	0.0214812	0.862944
Adherent DMEM	KEGG_INOSITOL_PHOSPHATE_METABOLISM	ERBB4	-0.144666	canertinib	-0.243505	-0.388171	0.0202592	0.862944
Adherent DMEM	KEGG_INOSITOL_PHOSPHATE_METABOLISM	CYP3A7	-0.0872311	ifosfamide	-0.295775	-0.383006	0.0220009	0.862944
Adherent DMEM	KEGG_INOSITOL_PHOSPHATE_METABOLISM	F2	-0.12339	proflavine-hemisulfate	-0.261139	-0.384529	0.0214735	0.862944
Adherent DMEM	KEGG_O_GLYCAN_BIOSYNTHESIS	IL17A	-0.122644	SC-12267	-0.119941	-0.242584	0.149927	0.863092
Adherent DMEM	KEGG_O_GLYCAN_BIOSYNTHESIS	SLC18A2	0.108568	norepinephrine	0.102251	0.210819	0.150131	0.863092
Adherent DMEM	KEGG_LINOLEIC_ACID_METABOLISM	ADRA2A	-0.123681	carvedilol	-0.0420779	-0.165759	0.330061	0.863124
Adherent DMEM	KEGG_LINOLEIC_ACID_METABOLISM	TAAR1	0.109033	octopamine	0.0301919	0.139225	0.333048	0.863124
Adherent DMEM	KEGG_LINOLEIC_ACID_METABOLISM	ABL1	0.0789663	PP-2	0.0609255	0.139892	0.330833	0.863124
Adherent DMEM	KEGG_LINOLEIC_ACID_METABOLISM	SCN10A	0.0848269	oxcarbazepine	0.0550122	0.139839	0.331007	0.863124
Adherent DMEM	KEGG_LINOLEIC_ACID_METABOLISM	MTOR	-0.169047	XL388	0.0038001	-0.165247	0.331599	0.863124
Adherent DMEM	KEGG_LINOLEIC_ACID_METABOLISM	NR1I2	-0.0787647	paclitaxel	-0.0863288	-0.165093	0.332063	0.863124
Adherent DMEM	KEGG_LINOLEIC_ACID_METABOLISM	MAP2K1	-0.108201	U-0126	-0.0564191	-0.16462	0.333494	0.863124
Adherent DMEM	KEGG_LINOLEIC_ACID_METABOLISM	SCN9A	-0.0606651	riluzole	-0.104177	-0.164842	0.332823	0.863124
Adherent DMEM	KEGG_LINOLEIC_ACID_METABOLISM	ADRA2C	-0.287346	ziprasidone	0.12263	-0.164717	0.333201	0.863124
Adherent DMEM	KEGG_LINOLEIC_ACID_METABOLISM	PIK3CD	-0.152075	AZD6482	-0.0140536	-0.166129	0.328953	0.863124
Adherent DMEM	KEGG_LINOLEIC_ACID_METABOLISM	PDE5A	-0.0967036	trequinsin	0.235875	0.139172	0.333225	0.863124
Adherent DMEM	KEGG_LINOLEIC_ACID_METABOLISM	LCK	-0.172435	ponatinib	0.00749928	-0.164936	0.33254	0.863124
Adherent DMEM	KEGG_LINOLEIC_ACID_METABOLISM	NAE1	0.0440794	pevonedistat	0.096052	0.140131	0.33003	0.863124
Adherent DMEM	KEGG_LINOLEIC_ACID_METABOLISM	CMPK1	0.236318	gemcitabine	-0.0970674	0.139251	0.332964	0.863124
Adherent DMEM	KEGG_LINOLEIC_ACID_METABOLISM	CXCR2	-0.107283	navarixin	0.247681	0.140397	0.329151	0.863124
Adherent DMEM	KEGG_LINOLEIC_ACID_METABOLISM	PPIA	0.104201	cyclosporine	0.0351936	0.139395	0.332484	0.863124
Adherent DMEM	KEGG_LINOLEIC_ACID_METABOLISM	HTR2A	0.120158	amisulpride	0.0185778	0.138736	0.334689	0.863128
Adherent DMEM	KEGG_LINOLEIC_ACID_METABOLISM	SCN10A	0.0848269	A-803467	0.0538311	0.138658	0.334948	0.863128
Adherent DMEM	KEGG_LINOLEIC_ACID_METABOLISM	PDE10A	-0.0782247	papaverine	-0.0860001	-0.164225	0.33469	0.863128
Adherent DMEM	KEGG_LINOLEIC_ACID_METABOLISM	SELL	-0.0624643	baicalein	-0.101628	-0.164093	0.335093	0.863128
Adherent DMEM	KEGG_LINOLEIC_ACID_METABOLISM	ARG1	-0.0494547	ornithine	-0.11484	-0.164295	0.334476	0.863128
Adherent DMEM	KEGG_Core_Glycolysis	CYP3A5	0.143801	paliperidone	0.180521	0.324322	0.0316258	0.86316
Adherent DMEM	KEGG_GALACTOSE_METABOLISM	CYCS	-0.147625	minocycline	-0.136723	-0.284347	0.0904085	0.863193
Adherent DMEM	KEGG_AMINO_SUGAR_AND_NUCLEOTIDE_SUGAR_METABOLISM	MET	0.0252616	golvatinib	0.0951631	0.120425	0.400001	0.863262
Adherent DMEM	KEGG_AMINO_SUGAR_AND_NUCLEOTIDE_SUGAR_METABOLISM	ADRA1A	-0.0167642	epinastine	-0.12596	-0.142724	0.40372	0.863289
Adherent DMEM	KEGG_AMINO_SUGAR_AND_NUCLEOTIDE_SUGAR_METABOLISM	HRH1	-0.0915784	sertindole	-0.0517472	-0.143326	0.401686	0.863289
Adherent DMEM	KEGG_AMINO_SUGAR_AND_NUCLEOTIDE_SUGAR_METABOLISM	SLC6A3	-0.00891435	tetrandrine	-0.134143	-0.143058	0.402589	0.863289
Adherent DMEM	KEGG_AMINO_SUGAR_AND_NUCLEOTIDE_SUGAR_METABOLISM	NR3C1	0.0941517	fluticasone-propionate	-0.237089	-0.142937	0.402993	0.863289
Adherent DMEM	KEGG_AMINO_SUGAR_AND_NUCLEOTIDE_SUGAR_METABOLISM	PSMB10	0.015093	carfilzomib	0.104698	0.119791	0.402401	0.863289
Adherent DMEM	KEGG_AMINO_SUGAR_AND_NUCLEOTIDE_SUGAR_METABOLISM	SERPINA6	0.0559791	flumethasone-pivalate	-0.198766	-0.142787	0.403507	0.863289
Adherent DMEM	KEGG_AMINO_SUGAR_AND_NUCLEOTIDE_SUGAR_METABOLISM	GABRA2	-0.110786	CGS-20625	-0.0317896	-0.142576	0.404223	0.863289
Adherent DMEM	KEGG_AMINO_SUGAR_AND_NUCLEOTIDE_SUGAR_METABOLISM	GABRA2	-0.110786	sevoflurane	-0.0317122	-0.142498	0.404487	0.863289
Adherent DMEM	KEGG_AMINO_SUGAR_AND_NUCLEOTIDE_SUGAR_METABOLISM	SRC	0.0974632	ENMD-2076	-0.240182	-0.142719	0.403737	0.863289
Adherent DMEM	KEGG_AMINO_SUGAR_AND_NUCLEOTIDE_SUGAR_METABOLISM	PIK3CD	0.102688	idelalisib	0.0172874	0.119976	0.401706	0.863289
Adherent DMEM	KEGG_AMINO_SUGAR_AND_NUCLEOTIDE_SUGAR_METABOLISM	DRD1	-0.0963235	ziprasidone	-0.0472799	-0.143603	0.400748	0.863289
Adherent DMEM	KEGG_AMINO_SUGAR_AND_NUCLEOTIDE_SUGAR_METABOLISM	KCNK10	0.151896	sevoflurane	-0.0317122	0.120184	0.400915	0.863289
Adherent DMEM	KEGG_AMINO_SUGAR_AND_NUCLEOTIDE_SUGAR_METABOLISM	CHRM3	0.100183	hyoscyamine	-0.24335	-0.143167	0.402221	0.863289
Adherent DMEM	KEGG_AMINO_SUGAR_AND_NUCLEOTIDE_SUGAR_METABOLISM	CHRNA7	-0.0965182	nicotine	-0.0461552	-0.142673	0.403891	0.863289
Adherent DMEM	KEGG_GLYCOSAMINOGLYCAN_BIOSYNTHESIS_HEPARAN_SULFATE	HRH1	0.0147866	meclizine	0.107077	0.121864	0.394589	0.863303
Adherent DMEM	KEGG_GLYCOSAMINOGLYCAN_BIOSYNTHESIS_HEPARAN_SULFATE	TYMS	-0.15638	floxuridine	0.0104192	-0.145961	0.392821	0.863303
Adherent DMEM	KEGG_GLYCOSAMINOGLYCAN_BIOSYNTHESIS_HEPARAN_SULFATE	FAAH	-0.125469	LY2183240	-0.020122	-0.145591	0.394058	0.863303
Adherent DMEM	KEGG_GLYCOSAMINOGLYCAN_BIOSYNTHESIS_HEPARAN_SULFATE	CHRM1	-0.11067	dicycloverine	-0.0365356	-0.147206	0.388673	0.863303
Adherent DMEM	KEGG_GLYCOSAMINOGLYCAN_BIOSYNTHESIS_HEPARAN_SULFATE	KCNA7	0.114257	quinidine	0.00833421	0.122591	0.391874	0.863303
Adherent DMEM	KEGG_GLYCOSAMINOGLYCAN_BIOSYNTHESIS_HEPARAN_SULFATE	KDR	0.00496018	pazopanib	0.117729	0.12269	0.391507	0.863303
Adherent DMEM	KEGG_GLYCOSAMINOGLYCAN_BIOSYNTHESIS_HEPARAN_SULFATE	OPRD1	0.0665976	naltrexone	-0.21207	-0.145472	0.394456	0.863303
Adherent DMEM	KEGG_GLYCOSAMINOGLYCAN_BIOSYNTHESIS_HEPARAN_SULFATE	HTR1E	-0.0160082	zolmitriptan	-0.130269	-0.146277	0.391768	0.863303
Adherent DMEM	KEGG_GLYCOSAMINOGLYCAN_BIOSYNTHESIS_HEPARAN_SULFATE	MAP2K1	0.0257253	MEK162	-0.172414	-0.146689	0.390398	0.863303
Adherent DMEM	KEGG_GLYCOSAMINOGLYCAN_BIOSYNTHESIS_HEPARAN_SULFATE	AKT1	0.136505	bisindolylmaleimide-ix	-0.0129653	0.12354	0.388345	0.863303
Adherent DMEM	KEGG_GLYCOSAMINOGLYCAN_BIOSYNTHESIS_HEPARAN_SULFATE	SLC12A3	-0.0243242	quinethazone	0.147006	0.122682	0.391535	0.863303
Adherent DMEM	KEGG_GLYCOSAMINOGLYCAN_BIOSYNTHESIS_HEPARAN_SULFATE	LIMK1	-0.0491097	dabrafenib	-0.0963789	-0.145489	0.3944	0.863303
Adherent DMEM	KEGG_GLYCOSAMINOGLYCAN_BIOSYNTHESIS_HEPARAN_SULFATE	NEK11	0.21879	dabrafenib	-0.0963789	0.122411	0.392547	0.863303
Adherent DMEM	KEGG_GLYCOSAMINOGLYCAN_BIOSYNTHESIS_HEPARAN_SULFATE	TNF	-0.058649	pomalidomide	-0.0875232	-0.146172	0.392117	0.863303
Adherent DMEM	KEGG_GLYCOSAMINOGLYCAN_BIOSYNTHESIS_HEPARAN_SULFATE	CHRM2	0.114134	vincamine	0.00794824	0.122082	0.393777	0.863303
Adherent DMEM	KEGG_GLYCOSAMINOGLYCAN_BIOSYNTHESIS_HEPARAN_SULFATE	CHRM4	0.141836	maprotiline	-0.0186659	0.12317	0.389715	0.863303
Adherent DMEM	KEGG_GLYCOSAMINOGLYCAN_BIOSYNTHESIS_HEPARAN_SULFATE	PDE4A	-0.0977017	YM-976	-0.048248	-0.14595	0.392857	0.863303
Adherent DMEM	KEGG_GLYCOSAMINOGLYCAN_BIOSYNTHESIS_HEPARAN_SULFATE	HRAS	-0.0407528	lonafarnib	-0.105147	-0.1459	0.393023	0.863303
Adherent DMEM	KEGG_GLYCOSAMINOGLYCAN_BIOSYNTHESIS_HEPARAN_SULFATE	MMP28	-0.0524228	marimastat	-0.0931614	-0.145584	0.394081	0.863303
Adherent DMEM	KEGG_GLYCOSAMINOGLYCAN_BIOSYNTHESIS_HEPARAN_SULFATE	KCNJ4	0.0513839	spermine	0.0718109	0.123195	0.389623	0.863303
Adherent DMEM	KEGG_GLYCOSAMINOGLYCAN_BIOSYNTHESIS_HEPARAN_SULFATE	NTRK2	-0.0738747	MK-2461	0.196596	0.122722	0.391386	0.863303
Adherent DMEM	KEGG_LYSINE_DEGRADATION	FLT4	0.0708262	sorafenib	0.0675923	0.138419	0.335757	0.863352
Adherent DMEM	KEGG_LYSINE_DEGRADATION	GABRA2	-0.174208	temazepam	0.0104598	-0.163748	0.336139	0.863352
Adherent DMEM	KEGG_LYSINE_DEGRADATION	SCN3A	0.2088	oxcarbazepine	-0.070407	0.138393	0.335841	0.863352
Adherent DMEM	KEGG_GLYCOSAMINOGLYCAN_BIOSYNTHESIS_HEPARAN_SULFATE	TUBB	0.0532702	podophyllotoxin	0.0684137	0.121684	0.395262	0.863377
Adherent DMEM	KEGG_GLYCOSAMINOGLYCAN_BIOSYNTHESIS_HEPARAN_SULFATE	TGFBR1	0.100634	SB-431542	0.0211256	0.121759	0.394981	0.863377
Adherent DMEM	KEGG_PHENYLALANINE_METABOLISM	FGFR3	-0.0232036	ponatinib	-0.0770714	-0.100275	0.56147	0.863456
Adherent DMEM	KEGG_AMINO_SUGAR_AND_NUCLEOTIDE_SUGAR_METABOLISM	RPL3	-0.0395191	anisomycin	-0.102861	-0.14238	0.404888	0.863464
Adherent DMEM	KEGG_GLYCOSPHINGOLIPID_BIOSYNTHESIS_GANGLIO_SERIES	PDE4A	-0.165071	GSK256066	0.0532853	-0.111786	0.516117	0.863497
Adherent DMEM	KEGG_GLYCOSAMINOGLYCAN_DEGRADATION	DRD2	-0.0349708	pardoprunox	-0.109479	-0.14445	0.397886	0.863525
Adherent DMEM	KEGG_AMINO_SUGAR_AND_NUCLEOTIDE_SUGAR_METABOLISM	MAP2K1	0.075713	MEK162	0.0433269	0.11904	0.405253	0.86356
Adherent DMEM	KEGG_METABOLISM_OF_XENOBIOTICS_BY_CYTOCHROME_P450	ESR1	-0.0765388	tamoxifen	-0.0911281	-0.167667	0.324357	0.863595
Adherent DMEM	KEGG_METABOLISM_OF_XENOBIOTICS_BY_CYTOCHROME_P450	PDGFRA	-0.0570329	lucitanib	-0.110617	-0.16765	0.324407	0.863595
Adherent DMEM	KEGG_METABOLISM_OF_XENOBIOTICS_BY_CYTOCHROME_P450	RPL26L1	0.0759971	puromycin	-0.243853	-0.167855	0.323797	0.863595
Adherent DMEM	KEGG_METABOLISM_OF_XENOBIOTICS_BY_CYTOCHROME_P450	TUBB4B	0.250457	albendazole	-0.108541	0.141915	0.324152	0.863595
Adherent DMEM	KEGG_METABOLISM_OF_XENOBIOTICS_BY_CYTOCHROME_P450	NR3C2	-0.114947	canrenone	-0.0531328	-0.16808	0.323129	0.863595
Adherent DMEM	KEGG_METABOLISM_OF_XENOBIOTICS_BY_CYTOCHROME_P450	MMP13	0.106408	curcumin	0.0356764	0.142084	0.3236	0.863595
Adherent DMEM	KEGG_GLYCOSAMINOGLYCAN_DEGRADATION	AURKA	0.0465862	tozasertib	-0.190927	-0.14434	0.398258	0.863639
Adherent DMEM	KEGG_PHENYLALANINE_METABOLISM	PSMA7	-0.0855952	bortezomib	-0.0145651	-0.10016	0.561932	0.863674
Adherent DMEM	KEGG_LYSINE_DEGRADATION	CHRM5	-0.13497	darifenacin	-0.0286256	-0.163595	0.336602	0.863721
Adherent DMEM	KEGG_PHENYLALANINE_METABOLISM	MAP2K1	0.016357	nobiletin	0.0655459	0.0819028	0.562299	0.863748
Adherent DMEM	KEGG_GLYCOSPHINGOLIPID_BIOSYNTHESIS_LACTO_AND_NEOLACTO_SERIES	AHR	0.168226	stemregenin-1	0.0199036	0.18813	0.196559	0.863831
Adherent DMEM	KEGG_GLYCOSPHINGOLIPID_BIOSYNTHESIS_LACTO_AND_NEOLACTO_SERIES	SLC47A2	-0.159493	cimetidine	-0.0585468	-0.21804	0.19672	0.863831
Adherent DMEM	KEGG_GLYCOSPHINGOLIPID_BIOSYNTHESIS_LACTO_AND_NEOLACTO_SERIES	SCN8A	-0.0508737	lidocaine	0.239687	0.188813	0.195016	0.863831
Adherent DMEM	KEGG_GLYCOSPHINGOLIPID_BIOSYNTHESIS_LACTO_AND_NEOLACTO_SERIES	ERBB2	0.280202	FERb-033	-0.0916774	0.188524	0.195667	0.863831
Adherent DMEM	KEGG_GLYCOSPHINGOLIPID_BIOSYNTHESIS_LACTO_AND_NEOLACTO_SERIES	IL17A	-0.119007	SC-12267	-0.0991127	-0.218119	0.196554	0.863831
Adherent DMEM	KEGG_GLYCOSPHINGOLIPID_BIOSYNTHESIS_LACTO_AND_NEOLACTO_SERIES	TBXAS1	0.11821	nicotine	0.070034	0.188244	0.196298	0.863831
Adherent DMEM	KEGG_GLYCOSPHINGOLIPID_BIOSYNTHESIS_LACTO_AND_NEOLACTO_SERIES	CACNA1G	0.125247	mibefradil	0.062717	0.187964	0.196936	0.863831
Adherent DMEM	KEGG_GLYCOSPHINGOLIPID_BIOSYNTHESIS_LACTO_AND_NEOLACTO_SERIES	ADK	-0.0979217	ribavirin	-0.12016	-0.218082	0.196632	0.863831
Adherent DMEM	KEGG_RETINOL_METABOLISM	NEU1	-0.0132931	oseltamivir-phosphate	-0.148086	-0.161379	0.34337	0.863834
Adherent DMEM	KEGG_RETINOL_METABOLISM	PIK3CB	-0.262095	BGT226	0.10092	-0.161175	0.343999	0.863834
Adherent DMEM	KEGG_RETINOL_METABOLISM	MST1R	-0.108918	MK-2461	-0.0523426	-0.161261	0.343735	0.863834
Adherent DMEM	KEGG_LYSINE_DEGRADATION	TYMS	0.041408	floxuridine	0.0966516	0.13806	0.336966	0.863835
Adherent DMEM	KEGG_PHENYLALANINE_METABOLISM	FLT3	0.0609341	MK-2461	-0.160886	-0.0999521	0.562766	0.863848
Adherent DMEM	KEGG_PHENYLALANINE_METABOLISM	GRIN1	0.0346242	kynurenic-acid	0.0471258	0.08175	0.563004	0.863848
Adherent DMEM	KEGG_DRUG_METABOLISM_CYTOCHROME_P450	NOS3	-0.0593117	asymmetrical-dimethylarginine	-0.114729	-0.174041	0.30579	0.863863
Adherent DMEM	KEGG_DRUG_METABOLISM_CYTOCHROME_P450	HTR1D	-0.0630775	xanomeline	-0.110902	-0.173979	0.305965	0.863863
Adherent DMEM	KEGG_DRUG_METABOLISM_CYTOCHROME_P450	TACR1	-0.0836614	FK-888	-0.0910961	-0.174757	0.303747	0.863863
Adherent DMEM	KEGG_DRUG_METABOLISM_CYTOCHROME_P450	CHRM5	0.00658677	darifenacin	-0.180661	-0.174074	0.305696	0.863863
Adherent DMEM	KEGG_DRUG_METABOLISM_CYTOCHROME_P450	QPRT	0.0476264	niacin	0.100565	0.148191	0.304049	0.863863
Adherent DMEM	KEGG_DRUG_METABOLISM_CYTOCHROME_P450	PKIA	0.107905	A-674563	0.0397328	0.147638	0.305796	0.863863
Adherent DMEM	KEGG_DRUG_METABOLISM_CYTOCHROME_P450	SLC6A5	-0.131629	bitopertin	-0.0427756	-0.174405	0.30475	0.863863
Adherent DMEM	KEGG_DRUG_METABOLISM_CYTOCHROME_P450	FASN	-0.0379999	morin	-0.13636	-0.17436	0.30488	0.863863
Adherent DMEM	KEGG_DRUG_METABOLISM_CYTOCHROME_P450	ARG2	-0.117892	ornithine	-0.0564138	-0.174306	0.305034	0.863863
Adherent DMEM	KEGG_PHENYLALANINE_METABOLISM	CDK1	0.0407566	indirubin	-0.14055	-0.0997939	0.563403	0.86397
Adherent DMEM	KEGG_AMINO_SUGAR_AND_NUCLEOTIDE_SUGAR_METABOLISM	CYP2C8	0.0635196	ifosfamide	-0.205642	-0.142122	0.405766	0.863971
Adherent DMEM	KEGG_DRUG_METABOLISM_OTHER_ENZYMES	MAP2	-0.0219968	docetaxel	-0.254305	-0.276302	0.100085	0.863997
Adherent DMEM	KEGG_DRUG_METABOLISM_OTHER_ENZYMES	KIT	-0.156477	semaxanib	-0.120161	-0.276638	0.0996662	0.863997
Adherent DMEM	KEGG_DRUG_METABOLISM_OTHER_ENZYMES	TUBG1	-0.0290432	vinblastine	-0.247461	-0.276504	0.0998342	0.863997
Adherent DMEM	KEGG_METABOLISM_OF_XENOBIOTICS_BY_CYTOCHROME_P450	KDR	0.125129	OSI-930	0.0164241	0.141553	0.325339	0.864039
Adherent DMEM	KEGG_METABOLISM_OF_XENOBIOTICS_BY_CYTOCHROME_P450	PKIA	0.083469	Y-27632	0.0580255	0.141495	0.325534	0.864039
Adherent DMEM	KEGG_METABOLISM_OF_XENOBIOTICS_BY_CYTOCHROME_P450	CTSG	-0.0864899	delanzomib	-0.0808818	-0.167372	0.325236	0.864039
Adherent DMEM	KEGG_LYSINE_DEGRADATION	PSMB9	0.132957	bortezomib	0.00461085	0.137568	0.338629	0.864145
Adherent DMEM	KEGG_LYSINE_DEGRADATION	MIF	0.0862897	chicago-sky-blue-6b	-0.24901	-0.16272	0.339266	0.864145
Adherent DMEM	KEGG_LYSINE_DEGRADATION	HMGCR	-0.138515	nadide	-0.0247186	-0.163234	0.337701	0.864145
Adherent DMEM	KEGG_LYSINE_DEGRADATION	SCN8A	0.0315541	lidocaine	-0.194045	-0.162491	0.339965	0.864145
Adherent DMEM	KEGG_LYSINE_DEGRADATION	CDK1	-8.37e-05	TG-02	0.13779	0.137707	0.338157	0.864145
Adherent DMEM	KEGG_LYSINE_DEGRADATION	CDK6	-0.137986	abemaciclib	-0.0246071	-0.162593	0.339654	0.864145
Adherent DMEM	KEGG_LYSINE_DEGRADATION	ADORA1	0.0603401	SDZ-WAG-994	0.0768839	0.137224	0.339795	0.864145
Adherent DMEM	KEGG_LYSINE_DEGRADATION	TRPC1	-0.0217207	SKF-96365	-0.141074	-0.162794	0.33904	0.864145
Adherent DMEM	KEGG_LYSINE_DEGRADATION	FASN	0.059144	morin	0.078575	0.137719	0.338116	0.864145
Adherent DMEM	KEGG_GLYCOSPHINGOLIPID_BIOSYNTHESIS_GANGLIO_SERIES	HTR2B	0.0889728	fendiline	0.00296211	0.0919349	0.51683	0.864156
Adherent DMEM	KEGG_GLYCOSPHINGOLIPID_BIOSYNTHESIS_GANGLIO_SERIES	PDGFRA	0.0888276	sunitinib	0.00245727	0.0912848	0.519714	0.864157
Adherent DMEM	KEGG_GLYCOSPHINGOLIPID_BIOSYNTHESIS_GANGLIO_SERIES	ALOX5	0.190296	caffeic-acid	-0.0990707	0.0912251	0.519981	0.864157
Adherent DMEM	KEGG_GLYCOSPHINGOLIPID_BIOSYNTHESIS_GANGLIO_SERIES	HMGCR	-0.141194	mevastatin	0.232778	0.0915835	0.518392	0.864157
Adherent DMEM	KEGG_GLYCOSPHINGOLIPID_BIOSYNTHESIS_GANGLIO_SERIES	EPHA2	-0.0465385	regorafenib	-0.064799	-0.111337	0.51785	0.864157
Adherent DMEM	KEGG_GLYCOSPHINGOLIPID_BIOSYNTHESIS_GANGLIO_SERIES	ADRB2	0.152051	DPI-201106	-0.0603584	0.0916926	0.517909	0.864157
Adherent DMEM	KEGG_GLYCOSPHINGOLIPID_BIOSYNTHESIS_GANGLIO_SERIES	SCNN1A	0.0835461	triamterene	-0.194332	-0.110786	0.519996	0.864157
Adherent DMEM	KEGG_GLYCOSPHINGOLIPID_BIOSYNTHESIS_GANGLIO_SERIES	KCNN4	-0.114268	DCEBIO	0.00349037	-0.110777	0.520029	0.864157
Adherent DMEM	KEGG_GLYCOSPHINGOLIPID_BIOSYNTHESIS_GANGLIO_SERIES	SYK	0.123898	GDC-0980	-0.234785	-0.110887	0.519599	0.864157
Adherent DMEM	KEGG_GLYCOSPHINGOLIPID_BIOSYNTHESIS_GANGLIO_SERIES	OPRL1	-0.0155709	JTC-801	-0.0953333	-0.110904	0.519532	0.864157
Adherent DMEM	KEGG_GLYCOSPHINGOLIPID_BIOSYNTHESIS_GANGLIO_SERIES	PPM1D	0.219626	GSK2830371	-0.128154	0.0914725	0.518883	0.864157
Adherent DMEM	KEGG_PHENYLALANINE_METABOLISM	HTR1A	-0.0189712	SB-216641	0.100538	0.0815668	0.563854	0.864171
Adherent DMEM	KEGG_GLYCOSPHINGOLIPID_BIOSYNTHESIS_LACTO_AND_NEOLACTO_SERIES	HTR2B	0.0393556	SB-228357	0.148415	0.187771	0.197373	0.864218
Adherent DMEM	KEGG_GLYCOSPHINGOLIPID_BIOSYNTHESIS_LACTO_AND_NEOLACTO_SERIES	GRIN2A	-0.0844215	D-Serine	0.272039	0.187617	0.197721	0.864218
Adherent DMEM	KEGG_GLYCOSPHINGOLIPID_BIOSYNTHESIS_LACTO_AND_NEOLACTO_SERIES	CACNB1	0.0454282	dronedarone	0.142074	0.187503	0.197983	0.864218
Adherent DMEM	KEGG_O_GLYCAN_BIOSYNTHESIS	POLD1	-0.102724	fludarabine-phosphate	-0.131367	-0.234091	0.165038	0.86431
Adherent DMEM	KEGG_O_GLYCAN_BIOSYNTHESIS	SLC6A2	0.024162	nisoxetine	0.186025	0.210187	0.151287	0.86431
Adherent DMEM	KEGG_O_GLYCAN_BIOSYNTHESIS	SLC6A2	0.024162	maprotiline	0.185621	0.209783	0.152035	0.86431
Adherent DMEM	KEGG_O_GLYCAN_BIOSYNTHESIS	GJA9	-0.183077	flufenamic-acid	-0.0524777	-0.235555	0.16236	0.86431
Adherent DMEM	KEGG_O_GLYCAN_BIOSYNTHESIS	RPL11	0.00621266	anisomycin	-0.242055	-0.235842	0.161834	0.86431
Adherent DMEM	KEGG_O_GLYCAN_BIOSYNTHESIS	RPL15	0.00833309	anisomycin	-0.242055	-0.233721	0.16572	0.86431
Adherent DMEM	KEGG_O_GLYCAN_BIOSYNTHESIS	RPL19	-0.0719581	puromycin	-0.163737	-0.235695	0.162103	0.86431
Adherent DMEM	KEGG_O_GLYCAN_BIOSYNTHESIS	PSMA6	-0.049785	carfilzomib	-0.184812	-0.234597	0.164108	0.86431
Adherent DMEM	KEGG_O_GLYCAN_BIOSYNTHESIS	PSMB11	-0.0538447	carfilzomib	-0.184812	-0.238657	0.156776	0.86431
Adherent DMEM	KEGG_O_GLYCAN_BIOSYNTHESIS	RELA	0.225489	triptolide	-0.0220434	0.203446	0.16414	0.86431
Adherent DMEM	KEGG_O_GLYCAN_BIOSYNTHESIS	TUBA1C	0.0280817	vinorelbine	-0.262412	-0.23433	0.164599	0.86431
Adherent DMEM	KEGG_O_GLYCAN_BIOSYNTHESIS	TUBA4A	-0.0721854	ixabepilone	-0.168111	-0.240296	0.15389	0.86431
Adherent DMEM	KEGG_O_GLYCAN_BIOSYNTHESIS	TUBB	-0.09123	epothilone-b	-0.144577	-0.235807	0.161898	0.86431
Adherent DMEM	KEGG_O_GLYCAN_BIOSYNTHESIS	TUBB3	0.0290231	vinorelbine	-0.262412	-0.233389	0.166337	0.86431
Adherent DMEM	KEGG_O_GLYCAN_BIOSYNTHESIS	TUBB4B	0.237243	oxibendazole	-0.0278894	0.209353	0.152832	0.86431
Adherent DMEM	KEGG_O_GLYCAN_BIOSYNTHESIS	IMPDH1	0.22735	AVN-944	-0.019343	0.208007	0.155357	0.86431
Adherent DMEM	KEGG_O_GLYCAN_BIOSYNTHESIS	HTR1A	0.0903108	UH-232-(+)	0.116718	0.207029	0.157206	0.86431
Adherent DMEM	KEGG_O_GLYCAN_BIOSYNTHESIS	KDR	0.0727595	golvatinib	0.135073	0.207833	0.155681	0.86431
Adherent DMEM	KEGG_O_GLYCAN_BIOSYNTHESIS	KDR	0.0727595	SU014813	0.129766	0.202525	0.165962	0.86431
Adherent DMEM	KEGG_O_GLYCAN_BIOSYNTHESIS	ALOX5	0.0429674	tepoxalin	-0.282166	-0.239199	0.155817	0.86431
Adherent DMEM	KEGG_O_GLYCAN_BIOSYNTHESIS	DDR2	-0.102835	sorafenib	-0.138516	-0.241351	0.152051	0.86431
Adherent DMEM	KEGG_O_GLYCAN_BIOSYNTHESIS	FGFR1	0.00374878	danusertib	-0.244596	-0.240847	0.152927	0.86431
Adherent DMEM	KEGG_O_GLYCAN_BIOSYNTHESIS	FGFR1	0.00374878	LY2874455	-0.245373	-0.241624	0.15158	0.86431
Adherent DMEM	KEGG_O_GLYCAN_BIOSYNTHESIS	GABRA1	0.0154992	clonazepam	-0.250445	-0.234946	0.163474	0.86431
Adherent DMEM	KEGG_O_GLYCAN_BIOSYNTHESIS	GABRA2	0.00332674	sevoflurane	-0.242087	-0.23876	0.15659	0.86431
Adherent DMEM	KEGG_O_GLYCAN_BIOSYNTHESIS	GABRA5	-0.0700496	ZK-93426	-0.165902	-0.235951	0.161637	0.86431
Adherent DMEM	KEGG_O_GLYCAN_BIOSYNTHESIS	GABRB1	0.00955307	clonazepam	-0.250445	-0.240892	0.15285	0.86431
Adherent DMEM	KEGG_O_GLYCAN_BIOSYNTHESIS	GABRG2	0.0169567	clonazepam	-0.250445	-0.233488	0.166151	0.86431
Adherent DMEM	KEGG_O_GLYCAN_BIOSYNTHESIS	RRM1	-0.164712	gemcitabine	-0.0697727	-0.234485	0.164316	0.86431
Adherent DMEM	KEGG_O_GLYCAN_BIOSYNTHESIS	MAP2K1	0.0399807	refametinib	0.166204	0.206185	0.158822	0.86431
Adherent DMEM	KEGG_O_GLYCAN_BIOSYNTHESIS	MAP2K2	0.0294537	trametinib	0.177618	0.207072	0.157124	0.86431
Adherent DMEM	KEGG_O_GLYCAN_BIOSYNTHESIS	MAP2K2	0.0294537	AS-703026	0.176292	0.205746	0.159668	0.86431
Adherent DMEM	KEGG_O_GLYCAN_BIOSYNTHESIS	IMPDH2	-0.0500208	mercaptopurine	-0.183656	-0.233677	0.165802	0.86431
Adherent DMEM	KEGG_O_GLYCAN_BIOSYNTHESIS	ERBB2	0.16467	AZD8931	0.0395923	0.204262	0.162543	0.86431
Adherent DMEM	KEGG_O_GLYCAN_BIOSYNTHESIS	AURKA	-0.1098	PF-03814735	-0.129642	-0.239441	0.15539	0.86431
Adherent DMEM	KEGG_O_GLYCAN_BIOSYNTHESIS	CYP1B1	-0.103059	2-methoxyestradiol	-0.130486	-0.233545	0.166043	0.86431
Adherent DMEM	KEGG_O_GLYCAN_BIOSYNTHESIS	MMP2	0.0764758	ilomastat	0.127307	0.203783	0.16348	0.86431
Adherent DMEM	KEGG_O_GLYCAN_BIOSYNTHESIS	CHRM3	-0.00259886	xanomeline	-0.232006	-0.234605	0.164094	0.86431
Adherent DMEM	KEGG_O_GLYCAN_BIOSYNTHESIS	CFTR	0.0263491	bumetanide	0.179835	0.206184	0.158823	0.86431
Adherent DMEM	KEGG_O_GLYCAN_BIOSYNTHESIS	CA14	-0.0671671	spermine	-0.168544	-0.235712	0.162074	0.86431
Adherent DMEM	KEGG_O_GLYCAN_BIOSYNTHESIS	CA7	0.0786116	indisulam	-0.31467	-0.236058	0.161443	0.86431
Adherent DMEM	KEGG_O_GLYCAN_BIOSYNTHESIS	GRIN2C	0.0402234	felbamate	0.166089	0.206312	0.158576	0.86431
Adherent DMEM	KEGG_O_GLYCAN_BIOSYNTHESIS	GRIN2C	0.0402234	CPP	-0.280158	-0.239934	0.154525	0.86431
Adherent DMEM	KEGG_O_GLYCAN_BIOSYNTHESIS	BIRC5	0.0355775	YM-155	-0.274177	-0.238599	0.156881	0.86431
Adherent DMEM	KEGG_O_GLYCAN_BIOSYNTHESIS	ERBB3	0.0164816	vandetanib	0.190314	0.206796	0.15765	0.86431
Adherent DMEM	KEGG_O_GLYCAN_BIOSYNTHESIS	SLCO1B1	0.129343	cyclosporine	0.0768989	0.206242	0.158712	0.86431
Adherent DMEM	KEGG_O_GLYCAN_BIOSYNTHESIS	TRPV1	-0.0611783	piperine	-0.174173	-0.235351	0.16273	0.86431
Adherent DMEM	KEGG_O_GLYCAN_BIOSYNTHESIS	DDC	0.0346942	methyldopa	0.170082	0.204776	0.161541	0.86431
Adherent DMEM	KEGG_O_GLYCAN_BIOSYNTHESIS	CYTH2	-0.0450161	brefeldin-a	-0.192286	-0.237302	0.159195	0.86431
Adherent DMEM	KEGG_O_GLYCAN_BIOSYNTHESIS	TUBD1	0.0075642	vinblastine	-0.242144	-0.23458	0.164139	0.86431
Adherent DMEM	KEGG_RETINOL_METABOLISM	POLB	0.0481748	cytarabine	0.0787429	0.126918	0.375951	0.864401
Adherent DMEM	KEGG_RETINOL_METABOLISM	ADRA1A	0.0354352	paliperidone	-0.195472	-0.160037	0.347507	0.864401
Adherent DMEM	KEGG_RETINOL_METABOLISM	ADRA2A	-0.203809	dronedarone	0.0526031	-0.151205	0.375546	0.864401
Adherent DMEM	KEGG_RETINOL_METABOLISM	ADRA2A	-0.203809	lurasidone	0.0556662	-0.148142	0.385571	0.864401
Adherent DMEM	KEGG_RETINOL_METABOLISM	HRH1	-0.0148018	meclizine	0.136003	0.121201	0.397076	0.864401
Adherent DMEM	KEGG_RETINOL_METABOLISM	HTR7	-0.0885633	cyproheptadine	-0.0554533	-0.144017	0.399353	0.864401
Adherent DMEM	KEGG_RETINOL_METABOLISM	TYMS	0.0603556	ftorafur	0.0736021	0.133958	0.351007	0.864401
Adherent DMEM	KEGG_RETINOL_METABOLISM	TOP2A	0.0736743	idarubicin	0.0464422	0.120117	0.401169	0.864401
Adherent DMEM	KEGG_RETINOL_METABOLISM	RXRB	-0.114346	adapalene	-0.0342296	-0.148576	0.384145	0.864401
Adherent DMEM	KEGG_RETINOL_METABOLISM	RXRB	-0.114346	bexarotene	-0.0307309	-0.145077	0.395777	0.864401
Adherent DMEM	KEGG_RETINOL_METABOLISM	SLC6A2	-0.0521029	nisoxetine	0.175973	0.12387	0.387114	0.864401
Adherent DMEM	KEGG_RETINOL_METABOLISM	SLC6A2	-0.0521029	phenelzine	-0.0967524	-0.148855	0.383225	0.864401
Adherent DMEM	KEGG_RETINOL_METABOLISM	ESR1	-0.0837057	estramustine-phosphate	-0.063381	-0.147087	0.38907	0.864401
Adherent DMEM	KEGG_RETINOL_METABOLISM	KIT	-0.0673934	lucitanib	-0.0808693	-0.148263	0.385176	0.864401
Adherent DMEM	KEGG_RETINOL_METABOLISM	PDGFRA	-0.114847	regorafenib	-0.0359826	-0.15083	0.376764	0.864401
Adherent DMEM	KEGG_RETINOL_METABOLISM	PDGFRA	-0.114847	semaxanib	-0.0320183	-0.146865	0.389811	0.864401
Adherent DMEM	KEGG_RETINOL_METABOLISM	PDGFRA	-0.114847	tivozanib	-0.0326183	-0.147465	0.38781	0.864401
Adherent DMEM	KEGG_RETINOL_METABOLISM	PDGFRB	-0.111156	regorafenib	-0.0359826	-0.147139	0.388895	0.864401
Adherent DMEM	KEGG_RETINOL_METABOLISM	PDGFRB	-0.111156	tandutinib	-0.0474369	-0.158593	0.351998	0.864401
Adherent DMEM	KEGG_RETINOL_METABOLISM	PDGFRB	-0.111156	tivozanib	-0.0326183	-0.143775	0.40017	0.864401
Adherent DMEM	KEGG_RETINOL_METABOLISM	F10	0.0985178	octopamine	0.0295286	0.128046	0.37187	0.864401
Adherent DMEM	KEGG_RETINOL_METABOLISM	PANX1	-0.0368141	flufenamic-acid	0.165712	0.128898	0.368817	0.864401
Adherent DMEM	KEGG_RETINOL_METABOLISM	TRPM5	0.00411608	spermine	-0.155755	-0.151639	0.374136	0.864401
Adherent DMEM	KEGG_RETINOL_METABOLISM	RPL13A	-0.030106	anisomycin	-0.115996	-0.146102	0.392351	0.864401
Adherent DMEM	KEGG_RETINOL_METABOLISM	RPL26L1	0.0611672	puromycin	-0.217419	-0.156252	0.359349	0.864401
Adherent DMEM	KEGG_RETINOL_METABOLISM	IGF1R	0.022031	GSK1838705A	-0.168502	-0.146471	0.391123	0.864401
Adherent DMEM	KEGG_RETINOL_METABOLISM	ABL1	0.0147882	bafetinib	0.110499	0.125287	0.381909	0.864401
Adherent DMEM	KEGG_RETINOL_METABOLISM	NR3C1	-0.0586281	clobetasol-propionate	0.184882	0.126254	0.378376	0.864401
Adherent DMEM	KEGG_RETINOL_METABOLISM	NR3C1	-0.0586281	ciclesonide	0.189593	0.130965	0.361484	0.864401
Adherent DMEM	KEGG_RETINOL_METABOLISM	NR3C1	-0.0586281	desoxycortone	-0.0888143	-0.147442	0.387888	0.864401
Adherent DMEM	KEGG_RETINOL_METABOLISM	PSMB4	0.0678992	bortezomib	-0.22715	-0.159251	0.349952	0.864401
Adherent DMEM	KEGG_RETINOL_METABOLISM	KCNH2	-0.0465652	sertindole	0.173401	0.126836	0.376251	0.864401
Adherent DMEM	KEGG_RETINOL_METABOLISM	TUBA3D	0.0570084	ixabepilone	-0.2032	-0.146191	0.392053	0.864401
Adherent DMEM	KEGG_RETINOL_METABOLISM	TUBA3E	0.00812111	vinorelbine	-0.152723	-0.144602	0.397375	0.864401
Adherent DMEM	KEGG_RETINOL_METABOLISM	TUBB1	-0.0170094	cabazitaxel	-0.141461	-0.15847	0.352385	0.864401
Adherent DMEM	KEGG_RETINOL_METABOLISM	TUBB3	0.00646545	vinorelbine	-0.152723	-0.146258	0.391832	0.864401
Adherent DMEM	KEGG_RETINOL_METABOLISM	TUBB3	0.00646545	epothilone-d	-0.15465	-0.148185	0.385431	0.864401
Adherent DMEM	KEGG_RETINOL_METABOLISM	TUBB4A	0.00781526	vinorelbine	-0.152723	-0.144908	0.396345	0.864401
Adherent DMEM	KEGG_RETINOL_METABOLISM	TUBB4A	0.00781526	epothilone-d	-0.15465	-0.146835	0.389913	0.864401
Adherent DMEM	KEGG_RETINOL_METABOLISM	TUBB4B	0.22329	albendazole	-0.0908289	0.132461	0.356216	0.864401
Adherent DMEM	KEGG_RETINOL_METABOLISM	TUBB6	0.05151	ixabepilone	-0.2032	-0.15169	0.37397	0.864401
Adherent DMEM	KEGG_RETINOL_METABOLISM	KCNK6	-0.0564565	quinidine	-0.0916638	-0.14812	0.385643	0.864401
Adherent DMEM	KEGG_RETINOL_METABOLISM	DRD4	-0.0908546	nemonapride	-0.053858	-0.144713	0.397003	0.864401
Adherent DMEM	KEGG_RETINOL_METABOLISM	HTR1A	-0.0531434	sertindole	0.173401	0.120258	0.400633	0.864401
Adherent DMEM	KEGG_RETINOL_METABOLISM	HTR1A	-0.0531434	zolmitriptan	-0.104206	-0.157349	0.355895	0.864401
Adherent DMEM	KEGG_RETINOL_METABOLISM	KDR	-0.0125106	vandetanib	0.133535	0.121025	0.397743	0.864401
Adherent DMEM	KEGG_RETINOL_METABOLISM	KDR	-0.0125106	lenvatinib	-0.134635	-0.147145	0.388875	0.864401
Adherent DMEM	KEGG_RETINOL_METABOLISM	TP53	0.0974499	nutlin-3	0.0310147	0.128465	0.370368	0.864401
Adherent DMEM	KEGG_RETINOL_METABOLISM	BCL2	-0.0407115	gossypol	-0.11835	-0.159062	0.350542	0.864401
Adherent DMEM	KEGG_RETINOL_METABOLISM	BCL2	-0.0407115	oridonin	-0.11562	-0.156331	0.359104	0.864401
Adherent DMEM	KEGG_RETINOL_METABOLISM	BCL2L1	0.072902	TW-37	0.0548166	0.127719	0.373051	0.864401
Adherent DMEM	KEGG_RETINOL_METABOLISM	MTOR	-0.0864566	PP242	0.218155	0.131698	0.358899	0.864401
Adherent DMEM	KEGG_RETINOL_METABOLISM	MTOR	-0.0864566	PF-05212384	-0.0645244	-0.150981	0.376275	0.864401
Adherent DMEM	KEGG_RETINOL_METABOLISM	MTOR	-0.0864566	PP-121	-0.0584678	-0.144924	0.396289	0.864401
Adherent DMEM	KEGG_RETINOL_METABOLISM	GPR55	-0.0777836	palmitoylethanolamide	0.202935	0.125152	0.382406	0.864401
Adherent DMEM	KEGG_RETINOL_METABOLISM	BRAF	-0.104271	SB-590885	-0.0474363	-0.151707	0.373913	0.864401
Adherent DMEM	KEGG_RETINOL_METABOLISM	BRAF	-0.104271	TAK-632	-0.039579	-0.14385	0.399919	0.864401
Adherent DMEM	KEGG_RETINOL_METABOLISM	FGFR2	-0.0226769	nintedanib	-0.121297	-0.143974	0.399499	0.864401
Adherent DMEM	KEGG_RETINOL_METABOLISM	NTRK1	0.0114512	PHA-848125	0.122406	0.133858	0.351356	0.864401
Adherent DMEM	KEGG_RETINOL_METABOLISM	RET	-0.0918985	danusertib	-0.064721	-0.15662	0.358193	0.864401
Adherent DMEM	KEGG_RETINOL_METABOLISM	GABRA2	0.110143	clonazepam	-0.266945	-0.156802	0.357617	0.864401
Adherent DMEM	KEGG_RETINOL_METABOLISM	GABRA2	0.110143	CGS-20625	-0.267124	-0.156981	0.357055	0.864401
Adherent DMEM	KEGG_RETINOL_METABOLISM	GABRA5	-0.139612	oxazepam	-0.0131772	-0.152789	0.37042	0.864401
Adherent DMEM	KEGG_RETINOL_METABOLISM	GABRA5	-0.139612	gamma-aminobutyric-acid	-0.00429287	-0.143905	0.399734	0.864401
Adherent DMEM	KEGG_RETINOL_METABOLISM	GABRB3	-0.0658198	methoxyflurane	-0.0819079	-0.147728	0.386944	0.864401
Adherent DMEM	KEGG_RETINOL_METABOLISM	GABRG1	0.0942701	sevoflurane	-0.238561	-0.144291	0.398426	0.864401
Adherent DMEM	KEGG_RETINOL_METABOLISM	GABRG2	-0.0287152	lorazepam	-0.125119	-0.153834	0.367058	0.864401
Adherent DMEM	KEGG_RETINOL_METABOLISM	GABRP	-0.00781697	temazepam	-0.149627	-0.157444	0.355596	0.864401
Adherent DMEM	KEGG_RETINOL_METABOLISM	GLRA1	0.0371627	ginkgolide-a	-0.190568	-0.153405	0.368433	0.864401
Adherent DMEM	KEGG_RETINOL_METABOLISM	OPRK1	0.110053	sufentanil	0.011963	0.122016	0.394021	0.864401
Adherent DMEM	KEGG_RETINOL_METABOLISM	MET	-0.236421	cabozantinib	0.0851928	-0.151228	0.37547	0.864401
Adherent DMEM	KEGG_RETINOL_METABOLISM	MET	-0.236421	crizotinib	0.0858341	-0.150587	0.377553	0.864401
Adherent DMEM	KEGG_RETINOL_METABOLISM	MET	-0.236421	MGCD-265	0.0761323	-0.160289	0.34672	0.864401
Adherent DMEM	KEGG_RETINOL_METABOLISM	ADRB1	-0.0638446	oxprenolol	-0.0937669	-0.157612	0.35507	0.864401
Adherent DMEM	KEGG_RETINOL_METABOLISM	ADRB1	-0.0638446	pindolol	-0.0831365	-0.146981	0.389423	0.864401
Adherent DMEM	KEGG_RETINOL_METABOLISM	ADRB2	-0.0338103	DPI-201106	-0.115395	-0.149206	0.382069	0.864401
Adherent DMEM	KEGG_RETINOL_METABOLISM	ADRB2	-0.0338103	levobunolol	-0.115908	-0.149718	0.380392	0.864401
Adherent DMEM	KEGG_RETINOL_METABOLISM	ADRB2	-0.0338103	clenbuterol	-0.11874	-0.15255	0.37119	0.864401
Adherent DMEM	KEGG_RETINOL_METABOLISM	ADRA1B	-0.132629	epinephrine	-0.0212523	-0.153881	0.366905	0.864401
Adherent DMEM	KEGG_RETINOL_METABOLISM	HTR1B	-0.0490427	sertindole	0.173401	0.124358	0.385322	0.864401
Adherent DMEM	KEGG_RETINOL_METABOLISM	HTR1B	-0.0490427	zolmitriptan	-0.104206	-0.153249	0.368936	0.864401
Adherent DMEM	KEGG_RETINOL_METABOLISM	HTR1D	-0.0557764	zolmitriptan	-0.104206	-0.159982	0.347675	0.864401
Adherent DMEM	KEGG_RETINOL_METABOLISM	HTR1E	0.0614183	xanomeline	-0.210609	-0.149191	0.382118	0.864401
Adherent DMEM	KEGG_RETINOL_METABOLISM	HTR6	-0.0887991	cyproheptadine	-0.0554533	-0.144252	0.398557	0.864401
Adherent DMEM	KEGG_RETINOL_METABOLISM	RRM2	0.0268084	fludarabine	0.0961789	0.122987	0.390395	0.864401
Adherent DMEM	KEGG_RETINOL_METABOLISM	ITGB3	-0.140885	DU-728	-0.0162941	-0.157179	0.356427	0.864401
Adherent DMEM	KEGG_RETINOL_METABOLISM	ADA	-0.0266939	pentostatin	-0.126745	-0.153439	0.368325	0.864401
Adherent DMEM	KEGG_RETINOL_METABOLISM	CYP3A4	0.0270493	ifosfamide	0.0968143	0.123864	0.387139	0.864401
Adherent DMEM	KEGG_RETINOL_METABOLISM	CYP3A4	0.0270493	palmatine-chloride	-0.17829	-0.15124	0.37543	0.864401
Adherent DMEM	KEGG_RETINOL_METABOLISM	MAP2K1	-0.0224445	bosutinib	0.15378	0.131336	0.36018	0.864401
Adherent DMEM	KEGG_RETINOL_METABOLISM	STK10	-0.0332516	bosutinib	0.15378	0.120529	0.399613	0.864401
Adherent DMEM	KEGG_RETINOL_METABOLISM	NR3C2	-0.0628929	desoxycortone	-0.0888143	-0.151707	0.373913	0.864401
Adherent DMEM	KEGG_RETINOL_METABOLISM	SCN7A	0.0143217	oxcarbazepine	0.109294	0.123616	0.388059	0.864401
Adherent DMEM	KEGG_RETINOL_METABOLISM	ADRA2C	-0.238518	ziprasidone	0.0831731	-0.155345	0.362227	0.864401
Adherent DMEM	KEGG_RETINOL_METABOLISM	RFK	0.138286	riboflavin	-0.00699323	0.131293	0.360331	0.864401
Adherent DMEM	KEGG_RETINOL_METABOLISM	PLA2G1B	-0.0609621	clobetasol-propionate	0.184882	0.12392	0.38693	0.864401
Adherent DMEM	KEGG_RETINOL_METABOLISM	AVPR1B	0.0324263	mozavaptan	0.0887455	0.121172	0.397185	0.864401
Adherent DMEM	KEGG_RETINOL_METABOLISM	AKT1	0.0420066	BMS-754807	0.0934035	0.13541	0.345976	0.864401
Adherent DMEM	KEGG_RETINOL_METABOLISM	AKT3	-0.12255	AZD5363	-0.0288489	-0.151399	0.374916	0.864401
Adherent DMEM	KEGG_RETINOL_METABOLISM	SYK	0.10912	MNS-(3,4-Methylenedioxy-nitrostyrene)	0.0165049	0.125625	0.380667	0.864401
Adherent DMEM	KEGG_RETINOL_METABOLISM	FLT3	0.1218	ENMD-2076	0.00214754	0.123947	0.386832	0.864401
Adherent DMEM	KEGG_RETINOL_METABOLISM	FLT3	0.1218	cediranib	0.0107785	0.132578	0.355805	0.864401
Adherent DMEM	KEGG_RETINOL_METABOLISM	FLT3	0.1218	KW-2449	0.00831423	0.130114	0.364496	0.864401
Adherent DMEM	KEGG_RETINOL_METABOLISM	AURKA	-0.109344	barasertib	-0.0438152	-0.153159	0.369225	0.864401
Adherent DMEM	KEGG_RETINOL_METABOLISM	AURKA	-0.109344	tozasertib	-0.0343106	-0.143654	0.400577	0.864401
Adherent DMEM	KEGG_RETINOL_METABOLISM	AURKA	-0.109344	CCT137690	-0.0436701	-0.153014	0.369694	0.864401
Adherent DMEM	KEGG_RETINOL_METABOLISM	SLK	-0.0820039	danusertib	-0.064721	-0.146725	0.39028	0.864401
Adherent DMEM	KEGG_RETINOL_METABOLISM	CDK4	0.0482226	abemaciclib	0.0766882	0.124911	0.38329	0.864401
Adherent DMEM	KEGG_RETINOL_METABOLISM	CDK4	0.0482226	PHA-793887	-0.197908	-0.149685	0.380498	0.864401
Adherent DMEM	KEGG_RETINOL_METABOLISM	ANPEP	0.0536389	tosedostat	-0.205864	-0.152225	0.372244	0.864401
Adherent DMEM	KEGG_RETINOL_METABOLISM	PIK3CG	-0.0134452	PIK-75	0.144564	0.131119	0.360942	0.864401
Adherent DMEM	KEGG_RETINOL_METABOLISM	PIK3CG	-0.0134452	SB-2343	0.137485	0.124039	0.386495	0.864401
Adherent DMEM	KEGG_RETINOL_METABOLISM	PIK3CG	-0.0134452	VE-822	0.148166	0.134721	0.348355	0.864401
Adherent DMEM	KEGG_RETINOL_METABOLISM	JAK1	-0.00170521	filgotinib	-0.15785	-0.159556	0.349	0.864401
Adherent DMEM	KEGG_RETINOL_METABOLISM	JAK3	-0.0172999	LY2784544	0.149256	0.131957	0.357987	0.864401
Adherent DMEM	KEGG_RETINOL_METABOLISM	JAK3	-0.0172999	WHI-P154	-0.138741	-0.156041	0.360022	0.864401
Adherent DMEM	KEGG_RETINOL_METABOLISM	HSP90AA1	0.0344186	VER-49009	-0.195287	-0.160868	0.34494	0.864401
Adherent DMEM	KEGG_RETINOL_METABOLISM	CYP1A1	-0.0866172	2-methoxyestradiol	-0.0736841	-0.160301	0.346682	0.864401
Adherent DMEM	KEGG_RETINOL_METABOLISM	HTR3A	0.134438	lerisetron	-0.284597	-0.150159	0.378948	0.864401
Adherent DMEM	KEGG_RETINOL_METABOLISM	MMP13	0.0946597	curcumin	0.0407756	0.135435	0.34589	0.864401
Adherent DMEM	KEGG_RETINOL_METABOLISM	HSPA1A	-0.0463858	elesclomol	-0.100684	-0.14707	0.389125	0.864401
Adherent DMEM	KEGG_RETINOL_METABOLISM	CA2	0.100724	acetazolamide	0.028433	0.129157	0.367894	0.864401
Adherent DMEM	KEGG_RETINOL_METABOLISM	CYP17A1	0.107365	abiraterone-acetate	-0.266393	-0.159028	0.350647	0.864401
Adherent DMEM	KEGG_RETINOL_METABOLISM	CDK6	-0.0485165	ribociclib	-0.109195	-0.157711	0.354753	0.864401
Adherent DMEM	KEGG_RETINOL_METABOLISM	CKB	0.0245564	creatine	0.109594	0.134151	0.350338	0.864401
Adherent DMEM	KEGG_RETINOL_METABOLISM	CHRM2	-0.0904718	terfenadine	-0.0700722	-0.160544	0.345935	0.864401
Adherent DMEM	KEGG_RETINOL_METABOLISM	CHRM2	-0.0904718	cyproheptadine	-0.0554533	-0.145925	0.392939	0.864401
Adherent DMEM	KEGG_RETINOL_METABOLISM	CHRM3	-0.0791898	terfenadine	-0.0700722	-0.149262	0.381883	0.864401
Adherent DMEM	KEGG_RETINOL_METABOLISM	CHRM4	-0.165698	vincamine	0.0204933	-0.145204	0.395352	0.864401
Adherent DMEM	KEGG_RETINOL_METABOLISM	CHRM5	0.0546487	darifenacin	-0.202359	-0.14771	0.387002	0.864401
Adherent DMEM	KEGG_RETINOL_METABOLISM	CHRM5	0.0546487	xanomeline	-0.210609	-0.15596	0.360274	0.864401
Adherent DMEM	KEGG_RETINOL_METABOLISM	CASP3	-0.120655	minocycline	-0.0326833	-0.153338	0.36865	0.864401
Adherent DMEM	KEGG_RETINOL_METABOLISM	IKBKB	-0.0424884	aspirin	0.175742	0.133254	0.353463	0.864401
Adherent DMEM	KEGG_RETINOL_METABOLISM	TBXAS1	0.0119177	nicotine	0.117813	0.129731	0.365856	0.864401
Adherent DMEM	KEGG_RETINOL_METABOLISM	NFKBIA	0.00560772	BAY-11-7085	-0.149221	-0.143614	0.400713	0.864401
Adherent DMEM	KEGG_RETINOL_METABOLISM	CYP3A7	0.0710447	dolutegravir	0.0611424	0.132187	0.35718	0.864401
Adherent DMEM	KEGG_RETINOL_METABOLISM	TYR	-0.0044356	rucinol	-0.141412	-0.145848	0.393197	0.864401
Adherent DMEM	KEGG_RETINOL_METABOLISM	SLC12A5	-0.0252467	bumetanide	0.151965	0.126718	0.376681	0.864401
Adherent DMEM	KEGG_RETINOL_METABOLISM	CA14	0.0501397	dorzolamide	0.0804476	0.130587	0.362822	0.864401
Adherent DMEM	KEGG_RETINOL_METABOLISM	GRIN1	-0.0292312	D-Serine	0.154887	0.125656	0.380554	0.864401
Adherent DMEM	KEGG_RETINOL_METABOLISM	GRIN1	-0.0292312	homoquinolinic-acid	-0.120981	-0.150213	0.378774	0.864401
Adherent DMEM	KEGG_RETINOL_METABOLISM	GRIN2B	0.107259	CGP-37849	0.0215877	0.128847	0.369001	0.864401
Adherent DMEM	KEGG_RETINOL_METABOLISM	GRIN2D	-0.0390028	homoquinolinic-acid	-0.120981	-0.159984	0.347669	0.864401
Adherent DMEM	KEGG_RETINOL_METABOLISM	ATP1A1	0.285954	digitoxigenin	-0.165408	0.120547	0.399545	0.864401
Adherent DMEM	KEGG_RETINOL_METABOLISM	CDK5	0.052419	PHA-793887	-0.197908	-0.145489	0.394399	0.864401
Adherent DMEM	KEGG_RETINOL_METABOLISM	ADCY2	0.0363869	forskolin	-0.180108	-0.143721	0.400355	0.864401
Adherent DMEM	KEGG_RETINOL_METABOLISM	MAP3K9	-0.233578	PRT062607	0.0889082	-0.14467	0.397148	0.864401
Adherent DMEM	KEGG_RETINOL_METABOLISM	ROCK2	-0.0543634	KD025	-0.0900114	-0.144375	0.398142	0.864401
Adherent DMEM	KEGG_RETINOL_METABOLISM	MMP21	-0.19395	marimastat	0.0435158	-0.150434	0.378055	0.864401
Adherent DMEM	KEGG_RETINOL_METABOLISM	VCAM1	-0.0769515	carvedilol	-0.0707897	-0.147741	0.3869	0.864401
Adherent DMEM	KEGG_RETINOL_METABOLISM	CACNA1D	0.0107917	spironolactone	-0.162638	-0.151846	0.373462	0.864401
Adherent DMEM	KEGG_RETINOL_METABOLISM	CACNA1G	0.0186531	spironolactone	-0.162638	-0.143985	0.399461	0.864401
Adherent DMEM	KEGG_RETINOL_METABOLISM	CACNA1S	0.0753676	dronedarone	0.0526031	0.127971	0.372146	0.864401
Adherent DMEM	KEGG_RETINOL_METABOLISM	MLNR	0.00558892	azithromycin	0.11753	0.123119	0.389902	0.864401
Adherent DMEM	KEGG_RETINOL_METABOLISM	MTTP	-0.0414786	lomitapide	-0.102642	-0.144121	0.399	0.864401
Adherent DMEM	KEGG_RETINOL_METABOLISM	RNASE1	-0.0357342	guanidine	-0.110202	-0.145936	0.392903	0.864401
Adherent DMEM	KEGG_RETINOL_METABOLISM	APP	-0.0702878	Ro-90-7501	-0.0840185	-0.154306	0.365535	0.864401
Adherent DMEM	KEGG_RETINOL_METABOLISM	PRKCZ	-0.0674566	tamoxifen	-0.0899709	-0.157427	0.355648	0.864401
Adherent DMEM	KEGG_RETINOL_METABOLISM	CXCR2	0.0332789	indoprofen	-0.191823	-0.158544	0.352153	0.864401
Adherent DMEM	KEGG_RETINOL_METABOLISM	CCL2	0.094699	bindarit	0.0370043	0.131703	0.358881	0.864401
Adherent DMEM	KEGG_RETINOL_METABOLISM	GNRHR	0.15175	danazol	-0.0257955	0.125955	0.379466	0.864401
Adherent DMEM	KEGG_RETINOL_METABOLISM	GABBR1	0.132203	gamma-aminobutyric-acid	-0.00429287	0.12791	0.372362	0.864401
Adherent DMEM	KEGG_RETINOL_METABOLISM	SELP	0.0657907	baicalein	-0.21789	-0.152099	0.372647	0.864401
Adherent DMEM	KEGG_RETINOL_METABOLISM	CCNB1	-0.0364143	kenpaullone	-0.107127	-0.143541	0.400959	0.864401
Adherent DMEM	KEGG_RETINOL_METABOLISM	LPAR1	-0.136008	KI-16425	-0.0133127	-0.149321	0.381689	0.864401
Adherent DMEM	KEGG_RETINOL_METABOLISM	AXL	-0.228662	MGCD-265	0.0761323	-0.15253	0.371254	0.864401
Adherent DMEM	KEGG_RETINOL_METABOLISM	PDE3B	-0.107843	cilostamide	-0.0472445	-0.155088	0.363047	0.864401
Adherent DMEM	KEGG_RETINOL_METABOLISM	KCTD16	0.12913	gamma-aminobutyric-acid	-0.00429287	0.124837	0.383562	0.864401
Adherent DMEM	KEGG_RETINOL_METABOLISM	NDC80	0.0657907	INH1	0.0573694	0.12316	0.389751	0.864401
Adherent DMEM	KEGG_RETINOL_METABOLISM	PDPK1	-0.18101	AR-12	0.0352678	-0.145743	0.393551	0.864401
Adherent DMEM	KEGG_RETINOL_METABOLISM	MARK3	0.0481508	7-hydroxystaurosporine	0.0826322	0.130783	0.362129	0.864401
Adherent DMEM	KEGG_RETINOL_METABOLISM	SLC7A1	0.0615379	ornithine	-0.217454	-0.155916	0.360412	0.864401
Adherent DMEM	KEGG_RETINOL_METABOLISM	SLC7A2	0.0738606	ornithine	-0.217454	-0.143594	0.400781	0.864401
Adherent DMEM	KEGG_RETINOL_METABOLISM	CAMLG	0.0581668	cyclosporine	0.0639181	0.122085	0.393765	0.864401
Adherent DMEM	KEGG_RETINOL_METABOLISM	SV2A	0.0250348	brivaracetam	-0.172369	-0.147334	0.388249	0.864401
Adherent DMEM	KEGG_RETINOL_METABOLISM	PPM1D	-0.131341	GSK2830371	-0.0147334	-0.146074	0.392442	0.864401
Adherent DMEM	KEGG_RETINOL_METABOLISM	TNFSF10	-0.024582	ONC201	-0.128982	-0.153564	0.367927	0.864401
Adherent DMEM	KEGG_RETINOL_METABOLISM	TUBD1	0.145837	vinblastine	-0.298377	-0.152541	0.371219	0.864401
Adherent DMEM	KEGG_LYSINE_DEGRADATION	KDR	-0.0711372	AEE788	-0.0911056	-0.162243	0.340722	0.864443
Adherent DMEM	KEGG_LYSINE_DEGRADATION	NDC80	0.0682324	INH1	0.0687791	0.137012	0.340508	0.864443
Adherent DMEM	KEGG_ARACHIDONIC_ACID_METABOLISM	MTOR	-0.140548	PI-103	-0.0665618	-0.20711	0.22075	0.864445
Adherent DMEM	KEGG_ARACHIDONIC_ACID_METABOLISM	MMP1	0.239153	marimastat	-0.0611785	0.177975	0.22064	0.864445
Adherent DMEM	KEGG_GLYCOSAMINOGLYCAN_BIOSYNTHESIS_CHONDROITIN_SULFATE	ATP1A1	-0.236825	ouabain	0.0584149	-0.17841	0.293437	0.86463
Adherent DMEM	KEGG_ARACHIDONIC_ACID_METABOLISM	HTR1A	0.0491952	zolmitriptan	0.128583	0.177778	0.221128	0.86467
Adherent DMEM	KEGG_METABOLISM_OF_XENOBIOTICS_BY_CYTOCHROME_P450	ABCC8	0.0440403	repaglinide	0.0972718	0.141312	0.326134	0.864783
Adherent DMEM	KEGG_LYSINE_DEGRADATION	LYN	-0.0419718	PP-2	-0.120121	-0.162093	0.341183	0.864799
Adherent DMEM	KEGG_RETINOL_METABOLISM	PDGFRB	-0.111156	semaxanib	-0.0320183	-0.143175	0.402193	0.864915
Adherent DMEM	KEGG_RETINOL_METABOLISM	RRM1	0.0236218	fludarabine	0.0961789	0.119801	0.402366	0.864915
Adherent DMEM	KEGG_RETINOL_METABOLISM	CATSPER4	-0.105147	mibefradil	-0.0379755	-0.143123	0.402368	0.864915
Adherent DMEM	KEGG_RIBOFLAVIN_METABOLISM	ANO1	-0.0822971	flufenamic-acid	-0.105679	-0.187976	0.267626	0.864983
Adherent DMEM	KEGG_GLYCOSPHINGOLIPID_BIOSYNTHESIS_LACTO_AND_NEOLACTO_SERIES	TUBB	-0.201019	epothilone-b	-0.0160533	-0.217072	0.198774	0.865069
Adherent DMEM	KEGG_GLYCOSPHINGOLIPID_BIOSYNTHESIS_LACTO_AND_NEOLACTO_SERIES	NFKB1	-0.217516	aspirin	0.000464817	-0.217051	0.198818	0.865069
Adherent DMEM	KEGG_DRUG_METABOLISM_CYTOCHROME_P450	FGFR1	-0.1208	PD-173074	-0.0528973	-0.173697	0.306769	0.865228
Adherent DMEM	KEGG_VALINE_LEUCINE_AND_ISOLEUCINE_BIOSYNTHESIS	ACVR1	0.126904	LDN-212854	0.0831867	0.21009	0.151465	0.865242
Adherent DMEM	KEGG_GLYCOSAMINOGLYCAN_BIOSYNTHESIS_CHONDROITIN_SULFATE	HRH1	0.0618723	sertindole	-0.235138	-0.173265	0.308006	0.865476
Adherent DMEM	KEGG_GLYCOSAMINOGLYCAN_BIOSYNTHESIS_CHONDROITIN_SULFATE	HRH2	0.0520407	lafutidine	0.095834	0.147875	0.305046	0.865476
Adherent DMEM	KEGG_GLYCOSAMINOGLYCAN_BIOSYNTHESIS_CHONDROITIN_SULFATE	HTR2A	-0.0170678	mesoridazine	-0.154366	-0.171433	0.313307	0.865476
Adherent DMEM	KEGG_GLYCOSAMINOGLYCAN_BIOSYNTHESIS_CHONDROITIN_SULFATE	TOP2A	-0.0319229	doxorubicin	-0.139459	-0.171382	0.313457	0.865476
Adherent DMEM	KEGG_GLYCOSAMINOGLYCAN_BIOSYNTHESIS_CHONDROITIN_SULFATE	PDGFRA	0.189812	ENMD-2076	-0.0386544	0.151157	0.294852	0.865476
Adherent DMEM	KEGG_GLYCOSAMINOGLYCAN_BIOSYNTHESIS_CHONDROITIN_SULFATE	PDGFRA	0.189812	CP-673451	-0.041898	0.147914	0.304923	0.865476
Adherent DMEM	KEGG_GLYCOSAMINOGLYCAN_BIOSYNTHESIS_CHONDROITIN_SULFATE	PDGFRA	0.189812	PP-121	-0.0414097	0.148402	0.303388	0.865476
Adherent DMEM	KEGG_GLYCOSAMINOGLYCAN_BIOSYNTHESIS_CHONDROITIN_SULFATE	PDGFRB	0.220086	crenolanib	-0.0734527	0.146633	0.308961	0.865476
Adherent DMEM	KEGG_GLYCOSAMINOGLYCAN_BIOSYNTHESIS_CHONDROITIN_SULFATE	TAAR1	0.0914338	octopamine	0.0538767	0.14531	0.313164	0.865476
Adherent DMEM	KEGG_GLYCOSAMINOGLYCAN_BIOSYNTHESIS_CHONDROITIN_SULFATE	IGF1R	-0.263921	NVP-AEW541	0.0912972	-0.172624	0.309852	0.865476
Adherent DMEM	KEGG_GLYCOSAMINOGLYCAN_BIOSYNTHESIS_CHONDROITIN_SULFATE	ABL1	-0.0288986	bosutinib	-0.148722	-0.177621	0.29565	0.865476
Adherent DMEM	KEGG_GLYCOSAMINOGLYCAN_BIOSYNTHESIS_CHONDROITIN_SULFATE	NR3C1	0.0604045	fludroxycortide	-0.238232	-0.177828	0.295067	0.865476
Adherent DMEM	KEGG_GLYCOSAMINOGLYCAN_BIOSYNTHESIS_CHONDROITIN_SULFATE	NR3C1	0.0604045	halobetasol-propionate	-0.235895	-0.17549	0.301664	0.865476
Adherent DMEM	KEGG_GLYCOSAMINOGLYCAN_BIOSYNTHESIS_CHONDROITIN_SULFATE	PSMB6	-0.156964	bortezomib	-0.0166355	-0.1736	0.307049	0.865476
Adherent DMEM	KEGG_GLYCOSAMINOGLYCAN_BIOSYNTHESIS_CHONDROITIN_SULFATE	TUBA3C	0.022093	colchicine	-0.195561	-0.173468	0.307426	0.865476
Adherent DMEM	KEGG_GLYCOSAMINOGLYCAN_BIOSYNTHESIS_CHONDROITIN_SULFATE	TUBB1	-0.152038	vindesine	-0.019246	-0.171284	0.313741	0.865476
Adherent DMEM	KEGG_GLYCOSAMINOGLYCAN_BIOSYNTHESIS_CHONDROITIN_SULFATE	IMPDH1	0.164766	thioguanine	-0.0142249	0.150541	0.296745	0.865476
Adherent DMEM	KEGG_GLYCOSAMINOGLYCAN_BIOSYNTHESIS_CHONDROITIN_SULFATE	DBH	-0.0260434	disulfiram	-0.151321	-0.177364	0.296369	0.865476
Adherent DMEM	KEGG_GLYCOSAMINOGLYCAN_BIOSYNTHESIS_CHONDROITIN_SULFATE	SERPINA6	0.0930587	ciclesonide	-0.265092	-0.172033	0.31157	0.865476
Adherent DMEM	KEGG_GLYCOSAMINOGLYCAN_BIOSYNTHESIS_CHONDROITIN_SULFATE	KCNA7	-0.0666121	quinidine	-0.107766	-0.174378	0.304826	0.865476
Adherent DMEM	KEGG_GLYCOSAMINOGLYCAN_BIOSYNTHESIS_CHONDROITIN_SULFATE	KCNH5	-0.0672341	quinidine	-0.107766	-0.175	0.303057	0.865476
Adherent DMEM	KEGG_GLYCOSAMINOGLYCAN_BIOSYNTHESIS_CHONDROITIN_SULFATE	DRD4	0.061428	sertindole	-0.235138	-0.17371	0.306735	0.865476
Adherent DMEM	KEGG_GLYCOSAMINOGLYCAN_BIOSYNTHESIS_CHONDROITIN_SULFATE	KDR	0.120109	PD-173074	0.029041	0.14915	0.301057	0.865476
Adherent DMEM	KEGG_GLYCOSAMINOGLYCAN_BIOSYNTHESIS_CHONDROITIN_SULFATE	BRAF	0.184937	regorafenib	-0.0344155	0.150521	0.296807	0.865476
Adherent DMEM	KEGG_GLYCOSAMINOGLYCAN_BIOSYNTHESIS_CHONDROITIN_SULFATE	FLT4	0.00501321	SAR131675	-0.181365	-0.176352	0.29922	0.865476
Adherent DMEM	KEGG_GLYCOSAMINOGLYCAN_BIOSYNTHESIS_CHONDROITIN_SULFATE	NTRK1	-0.137065	regorafenib	-0.0344155	-0.171481	0.31317	0.865476
Adherent DMEM	KEGG_GLYCOSAMINOGLYCAN_BIOSYNTHESIS_CHONDROITIN_SULFATE	GABRA6	0.0258503	lorazepam	-0.201999	-0.176148	0.299796	0.865476
Adherent DMEM	KEGG_GLYCOSAMINOGLYCAN_BIOSYNTHESIS_CHONDROITIN_SULFATE	GABRG2	0.0163809	clonazepam	-0.189147	-0.172766	0.309444	0.865476
Adherent DMEM	KEGG_GLYCOSAMINOGLYCAN_BIOSYNTHESIS_CHONDROITIN_SULFATE	OPRM1	-0.0480253	BW-180C	0.199418	0.151393	0.29413	0.865476
Adherent DMEM	KEGG_GLYCOSAMINOGLYCAN_BIOSYNTHESIS_CHONDROITIN_SULFATE	OPRM1	-0.0480253	BNTX	-0.126022	-0.174047	0.305773	0.865476
Adherent DMEM	KEGG_GLYCOSAMINOGLYCAN_BIOSYNTHESIS_CHONDROITIN_SULFATE	ADRA1B	0.191365	norepinephrine	-0.0447161	0.146649	0.308913	0.865476
Adherent DMEM	KEGG_GLYCOSAMINOGLYCAN_BIOSYNTHESIS_CHONDROITIN_SULFATE	ADRA1D	0.239438	prazosin	-0.0928187	0.146619	0.309007	0.865476
Adherent DMEM	KEGG_GLYCOSAMINOGLYCAN_BIOSYNTHESIS_CHONDROITIN_SULFATE	HTR1D	-0.0282988	oxymetazoline	-0.144569	-0.172868	0.30915	0.865476
Adherent DMEM	KEGG_GLYCOSAMINOGLYCAN_BIOSYNTHESIS_CHONDROITIN_SULFATE	HTR1D	-0.0282988	ziprasidone	-0.14665	-0.174948	0.303204	0.865476
Adherent DMEM	KEGG_GLYCOSAMINOGLYCAN_BIOSYNTHESIS_CHONDROITIN_SULFATE	HTR1D	-0.0282988	xanomeline	-0.147198	-0.175497	0.301645	0.865476
Adherent DMEM	KEGG_GLYCOSAMINOGLYCAN_BIOSYNTHESIS_CHONDROITIN_SULFATE	HTR6	-0.0243211	ziprasidone	-0.14665	-0.170971	0.314652	0.865476
Adherent DMEM	KEGG_GLYCOSAMINOGLYCAN_BIOSYNTHESIS_CHONDROITIN_SULFATE	HTR6	-0.0243211	xanomeline	-0.147198	-0.171519	0.313057	0.865476
Adherent DMEM	KEGG_GLYCOSAMINOGLYCAN_BIOSYNTHESIS_CHONDROITIN_SULFATE	CAMK1D	-0.022175	bosutinib	-0.148722	-0.170897	0.314864	0.865476
Adherent DMEM	KEGG_GLYCOSAMINOGLYCAN_BIOSYNTHESIS_CHONDROITIN_SULFATE	NR3C2	-0.0685959	fluticasone-propionate	-0.106431	-0.175026	0.302982	0.865476
Adherent DMEM	KEGG_GLYCOSAMINOGLYCAN_BIOSYNTHESIS_CHONDROITIN_SULFATE	TLR4	-0.0796389	paclitaxel	-0.0951069	-0.174746	0.303779	0.865476
Adherent DMEM	KEGG_GLYCOSAMINOGLYCAN_BIOSYNTHESIS_CHONDROITIN_SULFATE	CYP19A1	-0.0879669	letrozole	-0.0843046	-0.172272	0.310878	0.865476
Adherent DMEM	KEGG_GLYCOSAMINOGLYCAN_BIOSYNTHESIS_CHONDROITIN_SULFATE	AKT1	0.105404	AZD5363	0.0397959	0.1452	0.313519	0.865476
Adherent DMEM	KEGG_GLYCOSAMINOGLYCAN_BIOSYNTHESIS_CHONDROITIN_SULFATE	CDK4	0.0702157	arcyriaflavin-a	-0.241937	-0.171721	0.312472	0.865476
Adherent DMEM	KEGG_GLYCOSAMINOGLYCAN_BIOSYNTHESIS_CHONDROITIN_SULFATE	JAK1	-0.16004	AZD1480	-0.0126824	-0.172722	0.30957	0.865476
Adherent DMEM	KEGG_GLYCOSAMINOGLYCAN_BIOSYNTHESIS_CHONDROITIN_SULFATE	HIF1A	-0.0789743	2-methoxyestradiol	-0.0961607	-0.175135	0.302671	0.865476
Adherent DMEM	KEGG_GLYCOSAMINOGLYCAN_BIOSYNTHESIS_CHONDROITIN_SULFATE	HTR3A	-0.0296623	ziprasidone	-0.14665	-0.176312	0.299333	0.865476
Adherent DMEM	KEGG_GLYCOSAMINOGLYCAN_BIOSYNTHESIS_CHONDROITIN_SULFATE	MMP1	-0.0126475	marimastat	-0.163287	-0.175934	0.300408	0.865476
Adherent DMEM	KEGG_GLYCOSAMINOGLYCAN_BIOSYNTHESIS_CHONDROITIN_SULFATE	CYP2D6	0.0965068	sulfanilamide	0.0484789	0.144986	0.314204	0.865476
Adherent DMEM	KEGG_GLYCOSAMINOGLYCAN_BIOSYNTHESIS_CHONDROITIN_SULFATE	SLC5A8	0.0679312	fenoprofen	0.0799366	0.147868	0.305069	0.865476
Adherent DMEM	KEGG_GLYCOSAMINOGLYCAN_BIOSYNTHESIS_CHONDROITIN_SULFATE	GAMT	0.023964	guanidine	0.125572	0.149536	0.299854	0.865476
Adherent DMEM	KEGG_GLYCOSAMINOGLYCAN_BIOSYNTHESIS_CHONDROITIN_SULFATE	PLA2G4A	-0.0706394	fluticasone-propionate	-0.106431	-0.17707	0.297199	0.865476
Adherent DMEM	KEGG_GLYCOSAMINOGLYCAN_BIOSYNTHESIS_CHONDROITIN_SULFATE	CA7	0.134005	dorzolamide	0.0133093	0.147314	0.30681	0.865476
Adherent DMEM	KEGG_GLYCOSAMINOGLYCAN_BIOSYNTHESIS_CHONDROITIN_SULFATE	GRIA4	0.0784412	IDRA-21	0.0692523	0.147693	0.305623	0.865476
Adherent DMEM	KEGG_GLYCOSAMINOGLYCAN_BIOSYNTHESIS_CHONDROITIN_SULFATE	TGFBR1	0.169938	LY364947	-0.0239658	0.145972	0.311061	0.865476
Adherent DMEM	KEGG_GLYCOSAMINOGLYCAN_BIOSYNTHESIS_CHONDROITIN_SULFATE	STAT3	-0.0726966	niclosamide	-0.101667	-0.174363	0.304871	0.865476
Adherent DMEM	KEGG_GLYCOSAMINOGLYCAN_BIOSYNTHESIS_CHONDROITIN_SULFATE	CACNG1	-0.00313027	ibutilide	-0.173584	-0.176714	0.298198	0.865476
Adherent DMEM	KEGG_GLYCOSAMINOGLYCAN_BIOSYNTHESIS_CHONDROITIN_SULFATE	AOX1	0.0588975	menadione	0.0886449	0.147542	0.306097	0.865476
Adherent DMEM	KEGG_GLYCOSAMINOGLYCAN_BIOSYNTHESIS_CHONDROITIN_SULFATE	CA3	0.0289464	acetazolamide	0.121594	0.15054	0.296748	0.865476
Adherent DMEM	KEGG_GLYCOSAMINOGLYCAN_BIOSYNTHESIS_CHONDROITIN_SULFATE	KCNN3	-0.0396409	dequalinium	-0.135823	-0.175464	0.30174	0.865476
Adherent DMEM	KEGG_GLYCOSAMINOGLYCAN_BIOSYNTHESIS_CHONDROITIN_SULFATE	ICAM1	-0.0330318	polydatin	-0.142444	-0.175476	0.301705	0.865476
Adherent DMEM	KEGG_GLYCOSAMINOGLYCAN_BIOSYNTHESIS_CHONDROITIN_SULFATE	DRD5	-0.0497955	dihydroergocristine	-0.12224	-0.172035	0.311563	0.865476
Adherent DMEM	KEGG_GLYCOSAMINOGLYCAN_BIOSYNTHESIS_CHONDROITIN_SULFATE	NTRK2	0.0210968	MK-2461	0.12634	0.147437	0.306428	0.865476
Adherent DMEM	KEGG_GLYCOSAMINOGLYCAN_BIOSYNTHESIS_CHONDROITIN_SULFATE	ANG	-0.042696	oltipraz	-0.134301	-0.176997	0.297402	0.865476
Adherent DMEM	KEGG_GLYCOSAMINOGLYCAN_BIOSYNTHESIS_CHONDROITIN_SULFATE	PYGL	0.144008	tagatose	0.00546313	0.149471	0.300057	0.865476
Adherent DMEM	KEGG_GLYCOSAMINOGLYCAN_BIOSYNTHESIS_CHONDROITIN_SULFATE	LPAR3	0.00951553	KI-16425	0.135267	0.144783	0.31485	0.865476
Adherent DMEM	KEGG_GLYCOSAMINOGLYCAN_BIOSYNTHESIS_CHONDROITIN_SULFATE	GSS	0.155432	acetylcysteine	-0.0103817	0.14505	0.313997	0.865476
Adherent DMEM	KEGG_PHENYLALANINE_METABOLISM	EPHB6	-0.0249515	vandetanib	0.106253	0.0813012	0.565087	0.86557
Adherent DMEM	KEGG_GLYCOSAMINOGLYCAN_DEGRADATION	SCN4A	-0.0533046	riluzole	0.173862	0.120557	0.399506	0.8656
Adherent DMEM	KEGG_GLYCOSAMINOGLYCAN_DEGRADATION	OPRL1	-0.027217	BAN-ORL-24	-0.116667	-0.143884	0.399803	0.8656
Adherent DMEM	KEGG_DRUG_METABOLISM_CYTOCHROME_P450	ROCK2	-0.12128	KD025	-0.0522586	-0.173539	0.307225	0.865611
Adherent DMEM	KEGG_GLYCOSAMINOGLYCAN_BIOSYNTHESIS_CHONDROITIN_SULFATE	FGFR3	-0.0455477	LY2874455	-0.124788	-0.170335	0.316504	0.865635
Adherent DMEM	KEGG_GLYCOSAMINOGLYCAN_BIOSYNTHESIS_CHONDROITIN_SULFATE	TUBA4A	0.16127	epothilone-b	-0.0171542	0.144116	0.316993	0.865635
Adherent DMEM	KEGG_GLYCOSAMINOGLYCAN_BIOSYNTHESIS_CHONDROITIN_SULFATE	DPP4	0.0779012	atorvastatin	0.0663116	0.144213	0.31668	0.865635
Adherent DMEM	KEGG_GLYCOSAMINOGLYCAN_BIOSYNTHESIS_CHONDROITIN_SULFATE	CYP3A4	0.070419	SKF-96365	-0.240673	-0.170254	0.31674	0.865635
Adherent DMEM	KEGG_GLYCOSAMINOGLYCAN_BIOSYNTHESIS_CHONDROITIN_SULFATE	PTPN1	0.179324	rheochrysidin	-0.0351232	0.144201	0.31672	0.865635
Adherent DMEM	KEGG_GLYCOSAMINOGLYCAN_BIOSYNTHESIS_CHONDROITIN_SULFATE	NQO1	0.0554187	menadione	0.0886449	0.144064	0.317165	0.865635
Adherent DMEM	KEGG_GLYCOSAMINOGLYCAN_BIOSYNTHESIS_CHONDROITIN_SULFATE	ITGB2	-0.00159076	simvastatin	-0.168917	-0.170507	0.316004	0.865635
Adherent DMEM	KEGG_PHENYLALANINE_METABOLISM	ROCK2	-0.0691511	KD025	-0.0301342	-0.0992853	0.565458	0.865647
Adherent DMEM	KEGG_DRUG_METABOLISM_CYTOCHROME_P450	TOP2A	-0.0105303	nemorubicin	-0.160728	-0.171258	0.313815	0.865648
Adherent DMEM	KEGG_DRUG_METABOLISM_CYTOCHROME_P450	RXRB	-0.134761	adapalene	-0.037437	-0.172198	0.311089	0.865648
Adherent DMEM	KEGG_DRUG_METABOLISM_CYTOCHROME_P450	GPER1	-0.0037214	fulvestrant	-0.167914	-0.171636	0.312721	0.865648
Adherent DMEM	KEGG_DRUG_METABOLISM_CYTOCHROME_P450	KCNH2	-0.067021	astemizole	-0.105993	-0.173014	0.308731	0.865648
Adherent DMEM	KEGG_DRUG_METABOLISM_CYTOCHROME_P450	TUBB4A	0.0891102	epothilone-b	-0.260519	-0.171409	0.313381	0.865648
Adherent DMEM	KEGG_DRUG_METABOLISM_CYTOCHROME_P450	KDR	0.0649263	vandetanib	0.0821258	0.147052	0.307638	0.865648
Adherent DMEM	KEGG_DRUG_METABOLISM_CYTOCHROME_P450	FRK	-0.0229555	bosutinib	0.168781	0.145825	0.311528	0.865648
Adherent DMEM	KEGG_DRUG_METABOLISM_CYTOCHROME_P450	GABRA1	0.0538458	ZK-93423	-0.224511	-0.170665	0.315546	0.865648
Adherent DMEM	KEGG_DRUG_METABOLISM_CYTOCHROME_P450	GABRA4	0.062148	clonazepam	-0.23304	-0.170892	0.31488	0.865648
Adherent DMEM	KEGG_DRUG_METABOLISM_CYTOCHROME_P450	GABRG1	0.06094	clonazepam	-0.23304	-0.1721	0.311375	0.865648
Adherent DMEM	KEGG_DRUG_METABOLISM_CYTOCHROME_P450	SIGMAR1	-0.0434539	naltrexone	-0.129364	-0.172818	0.309293	0.865648
Adherent DMEM	KEGG_DRUG_METABOLISM_CYTOCHROME_P450	HTR1F	-0.0599371	xanomeline	-0.110902	-0.170839	0.315036	0.865648
Adherent DMEM	KEGG_DRUG_METABOLISM_CYTOCHROME_P450	ADRA2C	-0.171283	dronedarone	-0.00145887	-0.172742	0.30951	0.865648
Adherent DMEM	KEGG_DRUG_METABOLISM_CYTOCHROME_P450	AVPR1B	0.00418102	mozavaptan	0.141949	0.14613	0.310557	0.865648
Adherent DMEM	KEGG_DRUG_METABOLISM_CYTOCHROME_P450	AKT3	-0.219175	triciribine	0.0460993	-0.173075	0.308552	0.865648
Adherent DMEM	KEGG_DRUG_METABOLISM_CYTOCHROME_P450	FLT3	0.0505276	linifanib	0.0941843	0.144712	0.315076	0.865648
Adherent DMEM	KEGG_DRUG_METABOLISM_CYTOCHROME_P450	AURKA	-0.110588	alisertib	-0.060594	-0.171182	0.314037	0.865648
Adherent DMEM	KEGG_DRUG_METABOLISM_CYTOCHROME_P450	COMT	-0.113648	2-methoxyestradiol	-0.0578459	-0.171494	0.313131	0.865648
Adherent DMEM	KEGG_DRUG_METABOLISM_CYTOCHROME_P450	ERBB4	-0.0908	afatinib	0.236086	0.145286	0.313243	0.865648
Adherent DMEM	KEGG_DRUG_METABOLISM_CYTOCHROME_P450	PRKAG2	-0.0212297	aspirin	0.167731	0.146501	0.309381	0.865648
Adherent DMEM	KEGG_DRUG_METABOLISM_CYTOCHROME_P450	SMO	0.0297421	sonidegib	0.115914	0.145656	0.312064	0.865648
Adherent DMEM	KEGG_DRUG_METABOLISM_CYTOCHROME_P450	ACACA	0.110958	KD-023	0.0338651	0.144824	0.31472	0.865648
Adherent DMEM	KEGG_DRUG_METABOLISM_CYTOCHROME_P450	CXCR1	0.031989	indoprofen	-0.204586	-0.172597	0.309929	0.865648
Adherent DMEM	KEGG_DRUG_METABOLISM_CYTOCHROME_P450	GRIN3A	0.0779597	acetylcysteine	-0.24993	-0.17197	0.311753	0.865648
Adherent DMEM	KEGG_DRUG_METABOLISM_CYTOCHROME_P450	CYP11B1	0.116211	abiraterone	0.028349	0.14456	0.315568	0.865648
Adherent DMEM	KEGG_DRUG_METABOLISM_CYTOCHROME_P450	CCNB1	-0.0406056	1-azakenpaullone	-0.132286	-0.172891	0.309083	0.865648
Adherent DMEM	KEGG_PORPHYRIN_AND_CHLOROPHYLL_METABOLISM	PSMA8	-0.137521	bortezomib	-0.187728	-0.325249	0.0522287	0.865779
Adherent DMEM	KEGG_PORPHYRIN_AND_CHLOROPHYLL_METABOLISM	TUBB	-0.125479	cabazitaxel	-0.19993	-0.325408	0.0521082	0.865779
Adherent DMEM	KEGG_RETINOL_METABOLISM	HTR1A	-0.0531434	ipsapirone	-0.0897118	-0.142855	0.403273	0.865781
Adherent DMEM	KEGG_RETINOL_METABOLISM	KDR	-0.0125106	sunitinib	-0.13021	-0.14272	0.403732	0.865781
Adherent DMEM	KEGG_RETINOL_METABOLISM	OPRL1	0.152842	BAN-ORL-24	-0.0333769	0.119465	0.403639	0.865781
Adherent DMEM	KEGG_GLYCOSPHINGOLIPID_BIOSYNTHESIS_GANGLIO_SERIES	PIK3CD	0.152205	GDC-0941	-0.0613513	0.0908535	0.521634	0.865816
Adherent DMEM	KEGG_GLYCOSPHINGOLIPID_BIOSYNTHESIS_GANGLIO_SERIES	ATP1A1	-0.213298	ciclopirox	0.102945	-0.110353	0.521669	0.865816
Adherent DMEM	KEGG_LINOLEIC_ACID_METABOLISM	CACNB1	0.0350304	dronedarone	0.103177	0.138207	0.336469	0.865846
Adherent DMEM	KEGG_GALACTOSE_METABOLISM	PDGFRB	0.204218	tandutinib	0.0415049	0.245723	0.0963402	0.866003
Adherent DMEM	KEGG_GALACTOSE_METABOLISM	GJA3	-0.0790826	flufenamic-acid	-0.203548	-0.28263	0.0924091	0.866003
Adherent DMEM	KEGG_GALACTOSE_METABOLISM	IGF1R	-0.159076	AZD3463	-0.120374	-0.27945	0.0962072	0.866003
Adherent DMEM	KEGG_GALACTOSE_METABOLISM	TUBA1A	-0.00120972	colchicine	-0.282078	-0.283288	0.0916392	0.866003
Adherent DMEM	KEGG_GALACTOSE_METABOLISM	MTOR	0.201433	WYE-125132	0.04801	0.249443	0.0916989	0.866003
Adherent DMEM	KEGG_GALACTOSE_METABOLISM	FGFR2	-0.0622611	LY2874455	-0.217768	-0.280029	0.0955031	0.866003
Adherent DMEM	KEGG_GALACTOSE_METABOLISM	GABRA2	-0.175057	ZK-93423	-0.105318	-0.280375	0.0950895	0.866003
Adherent DMEM	KEGG_GALACTOSE_METABOLISM	GABRA2	-0.175057	gamma-aminobutyric-acid	-0.106472	-0.281529	0.0937055	0.866003
Adherent DMEM	KEGG_GALACTOSE_METABOLISM	HTR6	-0.109828	sertindole	-0.170983	-0.280811	0.094561	0.866003
Adherent DMEM	KEGG_GALACTOSE_METABOLISM	HTR6	-0.109828	dihydroergocristine	-0.17186	-0.281688	0.0935169	0.866003
Adherent DMEM	KEGG_GALACTOSE_METABOLISM	CYP3A4	0.168733	sulfanilamide	0.0764912	0.245224	0.096974	0.866003
Adherent DMEM	KEGG_GALACTOSE_METABOLISM	CYP19A1	-0.164409	anastrozole	-0.117877	-0.282286	0.092813	0.866003
Adherent DMEM	KEGG_GALACTOSE_METABOLISM	AKT1	0.134851	GDC-0068	0.11061	0.245461	0.0966733	0.866003
Adherent DMEM	KEGG_GALACTOSE_METABOLISM	AKT1	0.134851	GSK2110183	0.113709	0.24856	0.0927809	0.866003
Adherent DMEM	KEGG_GALACTOSE_METABOLISM	AURKA	-0.0493403	KW-2449	-0.229625	-0.278966	0.0967973	0.866003
Adherent DMEM	KEGG_GALACTOSE_METABOLISM	PIK3CA	-0.313583	SB-2343	0.0348754	-0.278708	0.0971128	0.866003
Adherent DMEM	KEGG_GALACTOSE_METABOLISM	HCAR2	-0.160716	niacin	-0.120391	-0.281107	0.0942072	0.866003
Adherent DMEM	KEGG_GALACTOSE_METABOLISM	GSK3B	-0.304057	LY2090314	0.0239129	-0.280144	0.095365	0.866003
Adherent DMEM	KEGG_GALACTOSE_METABOLISM	GSK3B	-0.304057	GSK-3-inhibitor-IX	0.0243865	-0.279671	0.0959374	0.866003
Adherent DMEM	KEGG_GALACTOSE_METABOLISM	BCL2L2	0.0082288	ABT-737	0.238116	0.246345	0.0955586	0.866003
Adherent DMEM	KEGG_GLYCOSAMINOGLYCAN_BIOSYNTHESIS_CHONDROITIN_SULFATE	PSMB2	-0.153248	bortezomib	-0.0166355	-0.169884	0.317825	0.866132
Adherent DMEM	KEGG_GLYCOSAMINOGLYCAN_BIOSYNTHESIS_CHONDROITIN_SULFATE	ATR	-0.143601	AZ20	-0.0262265	-0.169827	0.317988	0.866132
Adherent DMEM	KEGG_BIOSYNTHESIS_OF_UNSATURATED_FATTY_ACIDS	PSMB2	0.057294	carfilzomib	0.205516	0.26281	0.0766135	0.86615
Adherent DMEM	KEGG_METABOLISM_OF_XENOBIOTICS_BY_CYTOCHROME_P450	FGFR3	0.0422104	masitinib	0.0986372	0.140848	0.327661	0.866282
Adherent DMEM	KEGG_METABOLISM_OF_XENOBIOTICS_BY_CYTOCHROME_P450	KDR	0.125129	apatinib	0.0158314	0.140961	0.32729	0.866282
Adherent DMEM	KEGG_METABOLISM_OF_XENOBIOTICS_BY_CYTOCHROME_P450	CYP3A5	0.00230496	paliperidone	-0.168957	-0.166652	0.327389	0.866282
Adherent DMEM	KEGG_PHENYLALANINE_METABOLISM	FRK	-0.0372949	dasatinib	0.11829	0.0809947	0.566514	0.866283
Adherent DMEM	KEGG_PHENYLALANINE_METABOLISM	CSF1R	0.073691	GTP-14564	0.00736094	0.0810519	0.566246	0.866283
Adherent DMEM	KEGG_AMINO_SUGAR_AND_NUCLEOTIDE_SUGAR_METABOLISM	ADRA1A	-0.0167642	midodrine	-0.119165	-0.135929	0.427135	0.866294
Adherent DMEM	KEGG_AMINO_SUGAR_AND_NUCLEOTIDE_SUGAR_METABOLISM	HRH1	-0.0915784	ziprasidone	-0.0472799	-0.138858	0.416958	0.866294
Adherent DMEM	KEGG_AMINO_SUGAR_AND_NUCLEOTIDE_SUGAR_METABOLISM	TOP2A	0.126211	etoposide-phosphate	-0.0114626	0.114748	0.421797	0.866294
Adherent DMEM	KEGG_AMINO_SUGAR_AND_NUCLEOTIDE_SUGAR_METABOLISM	ESR2	-0.0572418	morin	-0.0805372	-0.137779	0.420684	0.866294
Adherent DMEM	KEGG_AMINO_SUGAR_AND_NUCLEOTIDE_SUGAR_METABOLISM	MAP2	-0.0188864	estramustine	-0.116539	-0.135425	0.428899	0.866294
Adherent DMEM	KEGG_AMINO_SUGAR_AND_NUCLEOTIDE_SUGAR_METABOLISM	KIT	0.01077	ponatinib	-0.152024	-0.141254	0.408721	0.866294
Adherent DMEM	KEGG_AMINO_SUGAR_AND_NUCLEOTIDE_SUGAR_METABOLISM	PDGFRA	0.0356916	sunitinib	0.0812176	0.116909	0.413413	0.866294
Adherent DMEM	KEGG_AMINO_SUGAR_AND_NUCLEOTIDE_SUGAR_METABOLISM	AKR1C3	-0.0293727	rutin	0.141702	0.112329	0.431322	0.866294
Adherent DMEM	KEGG_AMINO_SUGAR_AND_NUCLEOTIDE_SUGAR_METABOLISM	GJA10	0.0221551	flufenamic-acid	-0.162133	-0.139978	0.413102	0.866294
Adherent DMEM	KEGG_AMINO_SUGAR_AND_NUCLEOTIDE_SUGAR_METABOLISM	RPL23A	0.00454517	puromycin	-0.139885	-0.13534	0.4292	0.866294
Adherent DMEM	KEGG_AMINO_SUGAR_AND_NUCLEOTIDE_SUGAR_METABOLISM	RPL37	-0.0318538	anisomycin	-0.102861	-0.134714	0.431402	0.866294
Adherent DMEM	KEGG_AMINO_SUGAR_AND_NUCLEOTIDE_SUGAR_METABOLISM	IGF1R	-0.177995	GSK1838705A	0.0391314	-0.138863	0.416941	0.866294
Adherent DMEM	KEGG_AMINO_SUGAR_AND_NUCLEOTIDE_SUGAR_METABOLISM	BCR	0.0166121	ponatinib	-0.152024	-0.135412	0.428945	0.866294
Adherent DMEM	KEGG_AMINO_SUGAR_AND_NUCLEOTIDE_SUGAR_METABOLISM	NR3C1	0.0941517	desoxycortone	0.0216639	0.115816	0.417643	0.866294
Adherent DMEM	KEGG_AMINO_SUGAR_AND_NUCLEOTIDE_SUGAR_METABOLISM	ACHE	0.123733	clebopride	-0.00675272	0.11698	0.413139	0.866294
Adherent DMEM	KEGG_AMINO_SUGAR_AND_NUCLEOTIDE_SUGAR_METABOLISM	PSMB5	0.0129982	carfilzomib	0.104698	0.117696	0.410381	0.866294
Adherent DMEM	KEGG_AMINO_SUGAR_AND_NUCLEOTIDE_SUGAR_METABOLISM	TUBB2B	0.0442437	vinorelbine	-0.182149	-0.137906	0.420249	0.866294
Adherent DMEM	KEGG_AMINO_SUGAR_AND_NUCLEOTIDE_SUGAR_METABOLISM	TUBB4A	0.00183174	colchicine	-0.143512	-0.14168	0.407268	0.866294
Adherent DMEM	KEGG_AMINO_SUGAR_AND_NUCLEOTIDE_SUGAR_METABOLISM	TUBB6	0.0438455	vinorelbine	-0.182149	-0.138304	0.418876	0.866294
Adherent DMEM	KEGG_AMINO_SUGAR_AND_NUCLEOTIDE_SUGAR_METABOLISM	PPAT	-0.0463095	mercaptopurine	-0.0942068	-0.140516	0.411244	0.866294
Adherent DMEM	KEGG_AMINO_SUGAR_AND_NUCLEOTIDE_SUGAR_METABOLISM	DHFR	-0.0689807	methotrexate	-0.0704728	-0.139453	0.414905	0.866294
Adherent DMEM	KEGG_AMINO_SUGAR_AND_NUCLEOTIDE_SUGAR_METABOLISM	DRD4	0.123639	nemonapride	-0.00927573	0.114363	0.423313	0.866294
Adherent DMEM	KEGG_AMINO_SUGAR_AND_NUCLEOTIDE_SUGAR_METABOLISM	HTR1A	-0.216084	UH-232-(+)	0.0748739	-0.14121	0.408875	0.866294
Adherent DMEM	KEGG_AMINO_SUGAR_AND_NUCLEOTIDE_SUGAR_METABOLISM	KDR	0.0459712	KI-8751	0.0662559	0.112227	0.431727	0.866294
Adherent DMEM	KEGG_AMINO_SUGAR_AND_NUCLEOTIDE_SUGAR_METABOLISM	KDR	0.0459712	tivozanib	-0.182451	-0.13648	0.425209	0.866294
Adherent DMEM	KEGG_AMINO_SUGAR_AND_NUCLEOTIDE_SUGAR_METABOLISM	MCL1	-0.104213	TW-37	-0.035243	-0.139456	0.414898	0.866294
Adherent DMEM	KEGG_AMINO_SUGAR_AND_NUCLEOTIDE_SUGAR_METABOLISM	VDR	0.0427554	tacalcitol	-0.180193	-0.137437	0.421866	0.866294
Adherent DMEM	KEGG_AMINO_SUGAR_AND_NUCLEOTIDE_SUGAR_METABOLISM	FLT4	-0.0912007	pazopanib	-0.0449336	-0.136134	0.426417	0.866294
Adherent DMEM	KEGG_AMINO_SUGAR_AND_NUCLEOTIDE_SUGAR_METABOLISM	NTRK1	-0.142935	imatinib	0.00263388	-0.140301	0.411985	0.866294
Adherent DMEM	KEGG_AMINO_SUGAR_AND_NUCLEOTIDE_SUGAR_METABOLISM	NTRK1	-0.142935	GW-441756	0.00439458	-0.138541	0.418057	0.866294
Adherent DMEM	KEGG_AMINO_SUGAR_AND_NUCLEOTIDE_SUGAR_METABOLISM	GABRA2	-0.110786	oxazepam	-0.0243329	-0.135119	0.429977	0.866294
Adherent DMEM	KEGG_AMINO_SUGAR_AND_NUCLEOTIDE_SUGAR_METABOLISM	GABRG2	-0.0375916	thiocolchicoside	-0.101886	-0.139478	0.414821	0.866294
Adherent DMEM	KEGG_AMINO_SUGAR_AND_NUCLEOTIDE_SUGAR_METABOLISM	MET	0.0252616	MK-2461	-0.164742	-0.139481	0.41481	0.866294
Adherent DMEM	KEGG_AMINO_SUGAR_AND_NUCLEOTIDE_SUGAR_METABOLISM	ADRB1	-0.0760274	clenbuterol	-0.0600111	-0.136038	0.426754	0.866294
Adherent DMEM	KEGG_AMINO_SUGAR_AND_NUCLEOTIDE_SUGAR_METABOLISM	ADRA1B	0.141919	oxymetazoline	-0.0297261	0.112193	0.431865	0.866294
Adherent DMEM	KEGG_AMINO_SUGAR_AND_NUCLEOTIDE_SUGAR_METABOLISM	ADRA1D	0.14386	oxymetazoline	-0.0297261	0.114134	0.424213	0.866294
Adherent DMEM	KEGG_AMINO_SUGAR_AND_NUCLEOTIDE_SUGAR_METABOLISM	RRM2	-0.160638	hydroxyurea	0.0203051	-0.140332	0.411879	0.866294
Adherent DMEM	KEGG_AMINO_SUGAR_AND_NUCLEOTIDE_SUGAR_METABOLISM	RRM2B	0.0550205	fludarabine-phosphate	-0.189949	-0.134929	0.430643	0.866294
Adherent DMEM	KEGG_AMINO_SUGAR_AND_NUCLEOTIDE_SUGAR_METABOLISM	CYP3A4	0.15707	metronidazole	-0.0423807	0.114689	0.422032	0.866294
Adherent DMEM	KEGG_AMINO_SUGAR_AND_NUCLEOTIDE_SUGAR_METABOLISM	MAP2K1	0.075713	trametinib	0.0374653	0.113178	0.427973	0.866294
Adherent DMEM	KEGG_AMINO_SUGAR_AND_NUCLEOTIDE_SUGAR_METABOLISM	MAP2K1	0.075713	PD-198306	0.0383261	0.114039	0.424584	0.866294
Adherent DMEM	KEGG_AMINO_SUGAR_AND_NUCLEOTIDE_SUGAR_METABOLISM	SCN8A	-0.041672	lidocaine	-0.0958709	-0.137543	0.4215	0.866294
Adherent DMEM	KEGG_AMINO_SUGAR_AND_NUCLEOTIDE_SUGAR_METABOLISM	SCN9A	0.0198928	riluzole	0.0928894	0.112782	0.429533	0.866294
Adherent DMEM	KEGG_AMINO_SUGAR_AND_NUCLEOTIDE_SUGAR_METABOLISM	SYK	0.087662	GDC-0980	0.0255901	0.113252	0.427683	0.866294
Adherent DMEM	KEGG_AMINO_SUGAR_AND_NUCLEOTIDE_SUGAR_METABOLISM	AURKA	0.033026	ZM-447439	-0.169515	-0.136489	0.425176	0.866294
Adherent DMEM	KEGG_AMINO_SUGAR_AND_NUCLEOTIDE_SUGAR_METABOLISM	CDK4	0.231995	PHA-848125	-0.119497	0.112498	0.430657	0.866294
Adherent DMEM	KEGG_AMINO_SUGAR_AND_NUCLEOTIDE_SUGAR_METABOLISM	CYP3A5	0.245106	dapivirine	-0.128738	0.116368	0.415501	0.866294
Adherent DMEM	KEGG_AMINO_SUGAR_AND_NUCLEOTIDE_SUGAR_METABOLISM	PIK3CB	0.235527	TG100-115	-0.120168	0.115359	0.41942	0.866294
Adherent DMEM	KEGG_AMINO_SUGAR_AND_NUCLEOTIDE_SUGAR_METABOLISM	PIK3CD	0.102688	MLN0128	0.0120288	0.114717	0.42192	0.866294
Adherent DMEM	KEGG_AMINO_SUGAR_AND_NUCLEOTIDE_SUGAR_METABOLISM	PIK3CG	-0.0165882	TG100-115	-0.120168	-0.136756	0.42424	0.866294
Adherent DMEM	KEGG_AMINO_SUGAR_AND_NUCLEOTIDE_SUGAR_METABOLISM	JAK1	-0.0554716	TG-101348	-0.0817056	-0.137177	0.422777	0.866294
Adherent DMEM	KEGG_AMINO_SUGAR_AND_NUCLEOTIDE_SUGAR_METABOLISM	HSP90AA1	0.161434	AT13387	-0.046875	0.114559	0.422544	0.866294
Adherent DMEM	KEGG_AMINO_SUGAR_AND_NUCLEOTIDE_SUGAR_METABOLISM	CYP2C9	0.067723	ifosfamide	-0.205642	-0.137919	0.420204	0.866294
Adherent DMEM	KEGG_AMINO_SUGAR_AND_NUCLEOTIDE_SUGAR_METABOLISM	SLC12A3	0.106424	bendroflumethiazide	0.0113862	0.11781	0.409946	0.866294
Adherent DMEM	KEGG_AMINO_SUGAR_AND_NUCLEOTIDE_SUGAR_METABOLISM	SLC7A11	-0.00449049	acetylcysteine	-0.133073	-0.137563	0.421429	0.866294
Adherent DMEM	KEGG_AMINO_SUGAR_AND_NUCLEOTIDE_SUGAR_METABOLISM	CHRM4	0.00435379	xanomeline	-0.144133	-0.139779	0.413787	0.866294
Adherent DMEM	KEGG_AMINO_SUGAR_AND_NUCLEOTIDE_SUGAR_METABOLISM	BLVRA	-0.0218835	nadide	-0.118619	-0.140503	0.411291	0.866294
Adherent DMEM	KEGG_AMINO_SUGAR_AND_NUCLEOTIDE_SUGAR_METABOLISM	NFKBIA	-0.113916	BAY-11-7085	-0.0255454	-0.139462	0.414875	0.866294
Adherent DMEM	KEGG_AMINO_SUGAR_AND_NUCLEOTIDE_SUGAR_METABOLISM	FGR	-0.0604269	PRT062607	-0.0771649	-0.137592	0.42133	0.866294
Adherent DMEM	KEGG_AMINO_SUGAR_AND_NUCLEOTIDE_SUGAR_METABOLISM	CFTR	0.112433	bumetanide	0.00216845	0.114602	0.422374	0.866294
Adherent DMEM	KEGG_AMINO_SUGAR_AND_NUCLEOTIDE_SUGAR_METABOLISM	CLCN2	-0.16433	omeprazole	0.0276209	-0.136709	0.424404	0.866294
Adherent DMEM	KEGG_AMINO_SUGAR_AND_NUCLEOTIDE_SUGAR_METABOLISM	TGFBR1	-0.00608985	SB-431542	-0.12891	-0.134999	0.430395	0.866294
Adherent DMEM	KEGG_AMINO_SUGAR_AND_NUCLEOTIDE_SUGAR_METABOLISM	ADCY5	0.147299	forskolin	-0.0343059	0.112994	0.428698	0.866294
Adherent DMEM	KEGG_AMINO_SUGAR_AND_NUCLEOTIDE_SUGAR_METABOLISM	ACACB	0.0157441	KD-023	0.0986462	0.11439	0.423208	0.866294
Adherent DMEM	KEGG_AMINO_SUGAR_AND_NUCLEOTIDE_SUGAR_METABOLISM	SLC6A9	-0.0930154	bitopertin	-0.0457229	-0.138738	0.417371	0.866294
Adherent DMEM	KEGG_AMINO_SUGAR_AND_NUCLEOTIDE_SUGAR_METABOLISM	CACNA1G	0.0325868	spironolactone	-0.169957	-0.13737	0.4221	0.866294
Adherent DMEM	KEGG_AMINO_SUGAR_AND_NUCLEOTIDE_SUGAR_METABOLISM	CATSPER3	0.106542	mibefradil	0.0111688	0.11771	0.410326	0.866294
Adherent DMEM	KEGG_AMINO_SUGAR_AND_NUCLEOTIDE_SUGAR_METABOLISM	CHRNB2	-0.0901106	nicotine	-0.0461552	-0.136266	0.425957	0.866294
Adherent DMEM	KEGG_AMINO_SUGAR_AND_NUCLEOTIDE_SUGAR_METABOLISM	PROZ	-0.0457336	menadione	-0.0938956	-0.139629	0.414301	0.866294
Adherent DMEM	KEGG_AMINO_SUGAR_AND_NUCLEOTIDE_SUGAR_METABOLISM	EPHA3	0.0878414	vandetanib	-0.222902	-0.135061	0.430179	0.866294
Adherent DMEM	KEGG_AMINO_SUGAR_AND_NUCLEOTIDE_SUGAR_METABOLISM	GABBR1	0.0744417	GS-39783	-0.209705	-0.135264	0.429465	0.866294
Adherent DMEM	KEGG_AMINO_SUGAR_AND_NUCLEOTIDE_SUGAR_METABOLISM	INSR	-0.156626	dovitinib	0.0186523	-0.137973	0.420015	0.866294
Adherent DMEM	KEGG_AMINO_SUGAR_AND_NUCLEOTIDE_SUGAR_METABOLISM	DKK1	0.0488145	KY02111	0.0635194	0.112334	0.431304	0.866294
Adherent DMEM	KEGG_AMINO_SUGAR_AND_NUCLEOTIDE_SUGAR_METABOLISM	GATM	-0.0236691	ornithine	-0.114331	-0.138	0.419921	0.866294
Adherent DMEM	KEGG_AMINO_SUGAR_AND_NUCLEOTIDE_SUGAR_METABOLISM	ARF1	-0.0423572	brefeldin-a	0.157187	0.11483	0.421477	0.866294
Adherent DMEM	KEGG_AMINO_SUGAR_AND_NUCLEOTIDE_SUGAR_METABOLISM	TXNRD1	-0.0860644	spermidine	-0.053623	-0.139687	0.414101	0.866294
Adherent DMEM	KEGG_AMINO_SUGAR_AND_NUCLEOTIDE_SUGAR_METABOLISM	GSR	-0.0159337	carmustine	-0.11983	-0.135764	0.427714	0.866294
Adherent DMEM	KEGG_AMINO_SUGAR_AND_NUCLEOTIDE_SUGAR_METABOLISM	OAZ3	-0.02208	ornithine	-0.114331	-0.136411	0.425447	0.866294
Adherent DMEM	KEGG_DRUG_METABOLISM_CYTOCHROME_P450	TUBB4B	0.23562	albendazole	-0.0914487	0.144172	0.316815	0.86635
Adherent DMEM	KEGG_DRUG_METABOLISM_CYTOCHROME_P450	PIK3CD	-0.136549	AZD6482	-0.0337268	-0.170275	0.316678	0.86635
Adherent DMEM	KEGG_DRUG_METABOLISM_CYTOCHROME_P450	HTR3A	0.0942976	ziprasidone	0.0497836	0.144081	0.317106	0.86635
Adherent DMEM	KEGG_DRUG_METABOLISM_CYTOCHROME_P450	RPS6KB1	0.0665102	U-0126	0.0775801	0.14409	0.317076	0.86635
Adherent DMEM	KEGG_STEROID_HORMONE_BIOSYNTHESIS	SLC6A1	0.118169	gamma-aminobutyric-acid	0.0453334	0.163502	0.25876	0.866382
Adherent DMEM	KEGG_METABOLISM_OF_XENOBIOTICS_BY_CYTOCHROME_P450	KIT	-0.0269761	regorafenib	-0.139357	-0.166333	0.328342	0.866388
Adherent DMEM	KEGG_METABOLISM_OF_XENOBIOTICS_BY_CYTOCHROME_P450	PDGFRA	-0.0570329	imatinib	-0.109319	-0.166352	0.328285	0.866388
Adherent DMEM	KEGG_DRUG_METABOLISM_CYTOCHROME_P450	TUBB4B	0.23562	epothilone-d	-0.0916944	0.143926	0.317608	0.866407
Adherent DMEM	KEGG_DRUG_METABOLISM_CYTOCHROME_P450	CYP2D6	-0.103176	GSK1070916	-0.0667274	-0.169903	0.317768	0.866407
Adherent DMEM	KEGG_VALINE_LEUCINE_AND_ISOLEUCINE_BIOSYNTHESIS	OPRM1	0.0964917	cebranopadol	0.11322	0.209711	0.152168	0.866426
Adherent DMEM	KEGG_VALINE_LEUCINE_AND_ISOLEUCINE_BIOSYNTHESIS	CYP3A5	-0.10266	ifosfamide	-0.138355	-0.241015	0.152635	0.866426
Adherent DMEM	KEGG_VALINE_LEUCINE_AND_ISOLEUCINE_BIOSYNTHESIS	ESRRG	0.0996971	4-methylgenistein	0.10981	0.209507	0.152546	0.866426
Adherent DMEM	KEGG_GLYCOSPHINGOLIPID_BIOSYNTHESIS_GANGLIO_SERIES	MAP3K1	-0.133411	PD-184352	0.0232398	-0.110172	0.522371	0.866449
Adherent DMEM	KEGG_DRUG_METABOLISM_OTHER_ENZYMES	PDGFRA	-0.153522	cediranib	-0.12204	-0.275561	0.101014	0.866471
Adherent DMEM	KEGG_DRUG_METABOLISM_OTHER_ENZYMES	CNR2	-0.0396554	GW-842166	-0.235951	-0.275607	0.100954	0.866471
Adherent DMEM	KEGG_TYROSINE_METABOLISM	PRKCG	-0.0239962	midostaurin	-0.0958356	-0.119832	0.485517	0.86649
Adherent DMEM	KEGG_GALACTOSE_METABOLISM	TUBB3	-0.104565	vinorelbine	-0.173652	-0.278218	0.0977186	0.86651
Adherent DMEM	KEGG_GALACTOSE_METABOLISM	CDK1	-0.0418992	aminopurvalanol-a	-0.235524	-0.277423	0.0986958	0.86651
Adherent DMEM	KEGG_GALACTOSE_METABOLISM	JAK3	-0.231425	TG-101209	-0.0460607	-0.277485	0.0986185	0.86651
Adherent DMEM	KEGG_GALACTOSE_METABOLISM	KCNN3	-0.0833576	dequalinium	-0.194356	-0.277714	0.0983362	0.86651
Adherent DMEM	KEGG_GALACTOSE_METABOLISM	DRD5	-0.1055	dihydroergocristine	-0.17186	-0.27736	0.0987731	0.86651
Adherent DMEM	KEGG_METABOLISM_OF_XENOBIOTICS_BY_CYTOCHROME_P450	MAP2K1	0.0530483	PD-198306	0.0873164	0.140365	0.329259	0.866532
Adherent DMEM	KEGG_METABOLISM_OF_XENOBIOTICS_BY_CYTOCHROME_P450	AGTR1	0.0102519	eprosartan	-0.176139	-0.165887	0.32968	0.866532
Adherent DMEM	KEGG_METABOLISM_OF_XENOBIOTICS_BY_CYTOCHROME_P450	KCNH7	-0.119289	ibutilide	-0.0466491	-0.165938	0.329524	0.866532
Adherent DMEM	KEGG_METABOLISM_OF_XENOBIOTICS_BY_CYTOCHROME_P450	CHRNA10	0.0420839	nicotine	0.0983744	0.140458	0.32895	0.866532
Adherent DMEM	KEGG_TYROSINE_METABOLISM	CSF1R	0.0709719	cediranib	-0.190628	-0.119657	0.486172	0.866588
Adherent DMEM	KEGG_TYROSINE_METABOLISM	RNASE1	-0.02483	guanidine	-0.0948157	-0.119646	0.486213	0.866588
Adherent DMEM	KEGG_LYSINE_DEGRADATION	ADRA2A	0.137394	lurasidone	-0.000886884	0.136508	0.342218	0.86661
Adherent DMEM	KEGG_RETINOL_METABOLISM	HTR2B	-0.0593629	pindolol	-0.0831365	-0.142499	0.404483	0.866703
Adherent DMEM	KEGG_LYSINE_DEGRADATION	HTR1A	-0.0227698	xanomeline	0.158657	0.135887	0.344346	0.86675
Adherent DMEM	KEGG_LYSINE_DEGRADATION	MET	0.0507732	foretinib	0.0855872	0.13636	0.342722	0.86675
Adherent DMEM	KEGG_LYSINE_DEGRADATION	MET	0.0507732	tivantinib	0.0849702	0.135743	0.344839	0.86675
Adherent DMEM	KEGG_LYSINE_DEGRADATION	MAP2K2	0.0512277	bosutinib	-0.212182	-0.160955	0.344674	0.86675
Adherent DMEM	KEGG_LYSINE_DEGRADATION	AURKA	0.106814	orantinib	0.0294563	0.136271	0.343028	0.86675
Adherent DMEM	KEGG_LYSINE_DEGRADATION	AOC3	0.10222	phenelzine	0.033573	0.135793	0.344669	0.86675
Adherent DMEM	KEGG_LYSINE_DEGRADATION	PRKAG1	0.0431064	aspirin	-0.204308	-0.161202	0.343917	0.86675
Adherent DMEM	KEGG_LYSINE_DEGRADATION	SHBG	-0.126343	spironolactone	-0.0347962	-0.161139	0.344107	0.86675
Adherent DMEM	KEGG_TYROSINE_METABOLISM	RELA	-0.0517428	acetylcysteine	-0.0677888	-0.119532	0.486643	0.866783
Adherent DMEM	KEGG_GLYCOSPHINGOLIPID_BIOSYNTHESIS_GANGLIO_SERIES	PSMA4	0.0360764	carfilzomib	0.0544868	0.0905632	0.522923	0.866834
Adherent DMEM	KEGG_AMINO_SUGAR_AND_NUCLEOTIDE_SUGAR_METABOLISM	MTOR	0.192285	PKI-179	-0.0804134	0.111871	0.433149	0.866939
Adherent DMEM	KEGG_AMINO_SUGAR_AND_NUCLEOTIDE_SUGAR_METABOLISM	CACNA2D1	0.0356164	spironolactone	-0.169957	-0.134341	0.432724	0.866939
Adherent DMEM	KEGG_AMINO_SUGAR_AND_NUCLEOTIDE_SUGAR_METABOLISM	PYGL	-0.00641963	uric-acid	0.118317	0.111898	0.433042	0.866939
Adherent DMEM	KEGG_PHENYLALANINE_METABOLISM	ADRA2C	-0.303488	norepinephrine	0.20466	-0.0988281	0.567297	0.866989
Adherent DMEM	KEGG_PORPHYRIN_AND_CHLOROPHYLL_METABOLISM	KIT	-0.102764	apatinib	-0.220891	-0.323655	0.0534131	0.867017
Adherent DMEM	KEGG_PORPHYRIN_AND_CHLOROPHYLL_METABOLISM	IGF1R	-0.127216	GSK1838705A	-0.197351	-0.324567	0.0527293	0.867017
Adherent DMEM	KEGG_PORPHYRIN_AND_CHLOROPHYLL_METABOLISM	PSMB9	-0.0499697	carfilzomib	-0.272612	-0.322581	0.054225	0.867017
Adherent DMEM	KEGG_PORPHYRIN_AND_CHLOROPHYLL_METABOLISM	EGFR	-0.0451205	poziotinib	-0.277378	-0.322498	0.0542867	0.867017
Adherent DMEM	KEGG_PORPHYRIN_AND_CHLOROPHYLL_METABOLISM	ERBB2	-0.0362013	ARRY-334543	-0.287075	-0.323276	0.0536979	0.867017
Adherent DMEM	KEGG_PORPHYRIN_AND_CHLOROPHYLL_METABOLISM	GRIN3A	0.206474	felbamate	0.0821243	0.288598	0.0534142	0.867017
Adherent DMEM	KEGG_PORPHYRIN_AND_CHLOROPHYLL_METABOLISM	KCNJ4	0.0699917	spermidine	0.217126	0.287117	0.0545495	0.867017
Adherent DMEM	KEGG_AMINO_SUGAR_AND_NUCLEOTIDE_SUGAR_METABOLISM	CHRM3	0.100183	diphemanil	0.0115865	0.11177	0.43355	0.8671
Adherent DMEM	KEGG_LYSINE_DEGRADATION	CDC25B	0.060839	NSC-663284	0.0747562	0.135595	0.345345	0.867213
Adherent DMEM	KEGG_LYSINE_DEGRADATION	MMP16	0.0438394	marimastat	0.0915611	0.1354	0.346009	0.867296
Adherent DMEM	KEGG_LYSINE_DEGRADATION	TRPV1	0.036786	evodiamine	0.0986116	0.135398	0.34602	0.867296
Adherent DMEM	KEGG_GLYCOSPHINGOLIPID_BIOSYNTHESIS_GANGLIO_SERIES	ESR2	-0.125418	ethinyl-estradiol	0.0170166	-0.108402	0.529263	0.867393
Adherent DMEM	KEGG_GLYCOSPHINGOLIPID_BIOSYNTHESIS_GANGLIO_SERIES	PDGFRB	0.106326	crenolanib	-0.214791	-0.108466	0.529016	0.867393
Adherent DMEM	KEGG_GLYCOSPHINGOLIPID_BIOSYNTHESIS_GANGLIO_SERIES	PSMA3	-0.0421661	bortezomib	0.13093	0.0887639	0.530964	0.867393
Adherent DMEM	KEGG_GLYCOSPHINGOLIPID_BIOSYNTHESIS_GANGLIO_SERIES	PSMA6	-0.0413134	bortezomib	0.13093	0.0896165	0.527148	0.867393
Adherent DMEM	KEGG_GLYCOSPHINGOLIPID_BIOSYNTHESIS_GANGLIO_SERIES	PSMA8	-0.0421438	bortezomib	0.13093	0.0887861	0.530864	0.867393
Adherent DMEM	KEGG_GLYCOSPHINGOLIPID_BIOSYNTHESIS_GANGLIO_SERIES	FGFR2	0.101272	AEE788	-0.209464	-0.108193	0.530083	0.867393
Adherent DMEM	KEGG_GLYCOSPHINGOLIPID_BIOSYNTHESIS_GANGLIO_SERIES	FLT4	-0.00091071	axitinib	-0.107701	-0.108612	0.528445	0.867393
Adherent DMEM	KEGG_GLYCOSPHINGOLIPID_BIOSYNTHESIS_GANGLIO_SERIES	GABRA6	-0.0512151	CGS-20625	-0.0585056	-0.109721	0.524126	0.867393
Adherent DMEM	KEGG_GLYCOSPHINGOLIPID_BIOSYNTHESIS_GANGLIO_SERIES	GABRA6	-0.0512151	sevoflurane	-0.0576391	-0.108854	0.5275	0.867393
Adherent DMEM	KEGG_GLYCOSPHINGOLIPID_BIOSYNTHESIS_GANGLIO_SERIES	GLRA1	-0.0505231	sevoflurane	-0.0576391	-0.108162	0.530201	0.867393
Adherent DMEM	KEGG_GLYCOSPHINGOLIPID_BIOSYNTHESIS_GANGLIO_SERIES	OPRD1	0.107833	sufentanil	-0.0182337	0.0895992	0.527224	0.867393
Adherent DMEM	KEGG_GLYCOSPHINGOLIPID_BIOSYNTHESIS_GANGLIO_SERIES	MET	0.04321	NVP-BVU972	0.0469586	0.0901686	0.524683	0.867393
Adherent DMEM	KEGG_GLYCOSPHINGOLIPID_BIOSYNTHESIS_GANGLIO_SERIES	SLC47A1	-0.0202099	pyrimethamine	0.110319	0.0901088	0.524951	0.867393
Adherent DMEM	KEGG_GLYCOSPHINGOLIPID_BIOSYNTHESIS_GANGLIO_SERIES	ADRA2C	0.182268	oxymetazoline	-0.0919221	0.0903464	0.523884	0.867393
Adherent DMEM	KEGG_GLYCOSPHINGOLIPID_BIOSYNTHESIS_GANGLIO_SERIES	CDK4	0.146139	ribociclib	-0.0570992	0.0890399	0.529721	0.867393
Adherent DMEM	KEGG_GLYCOSPHINGOLIPID_BIOSYNTHESIS_GANGLIO_SERIES	PIK3CD	0.152205	GSK2126458	-0.0634412	0.0887636	0.530965	0.867393
Adherent DMEM	KEGG_GLYCOSPHINGOLIPID_BIOSYNTHESIS_GANGLIO_SERIES	LIMK1	0.0619095	dabrafenib	0.0276347	0.0895442	0.52747	0.867393
Adherent DMEM	KEGG_GLYCOSPHINGOLIPID_BIOSYNTHESIS_GANGLIO_SERIES	FGR	0.125658	GDC-0980	-0.234785	-0.109127	0.526435	0.867393
Adherent DMEM	KEGG_GLYCOSPHINGOLIPID_BIOSYNTHESIS_GANGLIO_SERIES	THRA	-0.11523	sobetirome	0.0059661	-0.109264	0.525903	0.867393
Adherent DMEM	KEGG_GLYCOSPHINGOLIPID_BIOSYNTHESIS_GANGLIO_SERIES	SLC19A2	0.0562556	thiamine	-0.164872	-0.108617	0.528426	0.867393
Adherent DMEM	KEGG_GLYCOSPHINGOLIPID_BIOSYNTHESIS_GANGLIO_SERIES	CCNB1	0.045826	1-azakenpaullone	0.0432944	0.0891203	0.529362	0.867393
Adherent DMEM	KEGG_GLYCOSPHINGOLIPID_BIOSYNTHESIS_GANGLIO_SERIES	PLAUR	-0.0740204	4-chlorophenylguanidine	-0.0349229	-0.108943	0.527148	0.867393
Adherent DMEM	KEGG_GLYCOSPHINGOLIPID_BIOSYNTHESIS_GANGLIO_SERIES	GRM2	-0.0357193	MTPG	-0.072949	-0.108668	0.528223	0.867393
Adherent DMEM	KEGG_GLYCOSPHINGOLIPID_BIOSYNTHESIS_GANGLIO_SERIES	TUBD1	-0.0281244	vinblastine	0.117679	0.0895543	0.527425	0.867393
Adherent DMEM	KEGG_ARACHIDONIC_ACID_METABOLISM	NR3C1	0.0549396	fludroxycortide	0.122284	0.177223	0.222514	0.86758
Adherent DMEM	KEGG_ARACHIDONIC_ACID_METABOLISM	DDR2	0.00572907	regorafenib	-0.212145	-0.206415	0.222341	0.86758
Adherent DMEM	KEGG_STEROID_HORMONE_BIOSYNTHESIS	VKORC1	0.0474161	warfarin	-0.238555	-0.191139	0.259444	0.867598
Adherent DMEM	KEGG_LINOLEIC_ACID_METABOLISM	ODC1	-0.0955093	spermine	-0.0677882	-0.163298	0.337507	0.867691
Adherent DMEM	KEGG_LYSINE_DEGRADATION	GABRB2	0.144629	ZK-93423	-0.00937847	0.13525	0.346528	0.867766
Adherent DMEM	KEGG_GLYCOSAMINOGLYCAN_BIOSYNTHESIS_CHONDROITIN_SULFATE	TUBB1	-0.152038	epothilone-b	-0.0171542	-0.169192	0.319849	0.867805
Adherent DMEM	KEGG_GLYCOSAMINOGLYCAN_BIOSYNTHESIS_CHONDROITIN_SULFATE	GABRB1	0.0199127	clonazepam	-0.189147	-0.169234	0.319729	0.867805
Adherent DMEM	KEGG_GLYCOSAMINOGLYCAN_BIOSYNTHESIS_CHONDROITIN_SULFATE	SYK	-0.002821	ER-27319	-0.166479	-0.1693	0.319535	0.867805
Adherent DMEM	KEGG_GLYCOSAMINOGLYCAN_BIOSYNTHESIS_CHONDROITIN_SULFATE	EPHA1	-0.0361775	vandetanib	-0.132892	-0.169069	0.320208	0.867805
Adherent DMEM	KEGG_GLYCOSAMINOGLYCAN_BIOSYNTHESIS_CHONDROITIN_SULFATE	DLG4	0.0175565	guanidine	0.125572	0.143129	0.320189	0.867805
Adherent DMEM	KEGG_METABOLISM_OF_XENOBIOTICS_BY_CYTOCHROME_P450	HRH1	0.00335407	paliperidone	-0.168957	-0.165603	0.330529	0.867921
Adherent DMEM	KEGG_GLYCOSAMINOGLYCAN_BIOSYNTHESIS_CHONDROITIN_SULFATE	GABRA1	-0.0981881	CGS-20625	-0.0707578	-0.168946	0.320572	0.867921
Adherent DMEM	KEGG_GLYCOSAMINOGLYCAN_BIOSYNTHESIS_HEPARAN_SULFATE	TOP2A	0.0736492	trovafloxacin	0.0473941	0.121043	0.397671	0.867938
Adherent DMEM	KEGG_TYROSINE_METABOLISM	ADRA1A	-0.052891	sertindole	-0.0647962	-0.117687	0.493582	0.867959
Adherent DMEM	KEGG_TYROSINE_METABOLISM	ADRA1A	-0.052891	ziprasidone	-0.0622995	-0.115191	0.503055	0.867959
Adherent DMEM	KEGG_TYROSINE_METABOLISM	HTR7	0.0335612	xanomeline	-0.151918	-0.118357	0.491051	0.867959
Adherent DMEM	KEGG_TYROSINE_METABOLISM	TYMS	0.0615761	pralatrexate	-0.17931	-0.117734	0.493403	0.867959
Adherent DMEM	KEGG_TYROSINE_METABOLISM	SLC6A3	0.0803677	BTS-54505	0.0158673	0.096235	0.498023	0.867959
Adherent DMEM	KEGG_TYROSINE_METABOLISM	ESR1	0.0631668	estradiol	0.034285	0.0974518	0.492808	0.867959
Adherent DMEM	KEGG_TYROSINE_METABOLISM	GJA9	0.00612377	flufenamic-acid	0.0900639	0.0961877	0.498226	0.867959
Adherent DMEM	KEGG_TYROSINE_METABOLISM	GJB5	-0.204994	flufenamic-acid	0.0900639	-0.11493	0.504047	0.867959
Adherent DMEM	KEGG_TYROSINE_METABOLISM	ALK	-0.0267983	AZD3463	-0.090396	-0.117194	0.495451	0.867959
Adherent DMEM	KEGG_TYROSINE_METABOLISM	ALK	-0.0267983	GSK1838705A	0.12492	0.0981221	0.489936	0.867959
Adherent DMEM	KEGG_TYROSINE_METABOLISM	CHRM1	0.0370263	dicycloverine	-0.151504	-0.114477	0.505776	0.867959
Adherent DMEM	KEGG_TYROSINE_METABOLISM	CHRM1	0.0370263	xanomeline	-0.151918	-0.114892	0.504193	0.867959
Adherent DMEM	KEGG_TYROSINE_METABOLISM	DRD4	-0.0531319	sertindole	-0.0647962	-0.117928	0.492668	0.867959
Adherent DMEM	KEGG_TYROSINE_METABOLISM	DRD4	-0.0531319	ziprasidone	-0.0622995	-0.115431	0.502135	0.867959
Adherent DMEM	KEGG_TYROSINE_METABOLISM	KDR	0.158152	vandetanib	-0.0612038	0.0969481	0.494966	0.867959
Adherent DMEM	KEGG_TYROSINE_METABOLISM	FKBP1A	0.0284062	tacrolimus	-0.144256	-0.11585	0.500545	0.867959
Adherent DMEM	KEGG_TYROSINE_METABOLISM	BRAF	0.0688822	AZ-628	0.0289319	0.0978141	0.491253	0.867959
Adherent DMEM	KEGG_TYROSINE_METABOLISM	GABRA2	0.117059	lorazepam	-0.234124	-0.117065	0.495942	0.867959
Adherent DMEM	KEGG_TYROSINE_METABOLISM	GABRG3	0.116365	lorazepam	-0.234124	-0.117758	0.493309	0.867959
Adherent DMEM	KEGG_TYROSINE_METABOLISM	OPRK1	0.0982845	trimebutine	-0.215971	-0.117686	0.493585	0.867959
Adherent DMEM	KEGG_TYROSINE_METABOLISM	SLC47A1	-0.0365632	cimetidine	-0.0804845	-0.117048	0.496005	0.867959
Adherent DMEM	KEGG_TYROSINE_METABOLISM	SLC47A2	-0.0356303	cimetidine	-0.0804845	-0.116115	0.499539	0.867959
Adherent DMEM	KEGG_TYROSINE_METABOLISM	CYP3A4	0.0890322	cobicistat	-0.206331	-0.117299	0.495059	0.867959
Adherent DMEM	KEGG_TYROSINE_METABOLISM	STK24	-0.000256296	bosutinib	0.0959179	0.0956616	0.500514	0.867959
Adherent DMEM	KEGG_TYROSINE_METABOLISM	TNK2	0.000806479	bosutinib	0.0959179	0.0967244	0.495926	0.867959
Adherent DMEM	KEGG_TYROSINE_METABOLISM	ADRA2C	-0.194223	norepinephrine	0.0791744	-0.115049	0.503596	0.867959
Adherent DMEM	KEGG_TYROSINE_METABOLISM	PLA2G1B	-0.0903667	halobetasol-propionate	-0.0245171	-0.114884	0.504225	0.867959
Adherent DMEM	KEGG_TYROSINE_METABOLISM	AKT1	-0.0655042	GSK2110183	-0.0489229	-0.114427	0.50597	0.867959
Adherent DMEM	KEGG_TYROSINE_METABOLISM	AKT3	-0.0247104	triciribine	-0.0906346	-0.115345	0.502464	0.867959
Adherent DMEM	KEGG_TYROSINE_METABOLISM	CSK	-0.0902249	apatinib	-0.0265018	-0.116727	0.49723	0.867959
Adherent DMEM	KEGG_TYROSINE_METABOLISM	CCR2	0.0540819	meglitinide	0.0436832	0.0977651	0.491464	0.867959
Adherent DMEM	KEGG_TYROSINE_METABOLISM	CHEK2	-0.00770256	AZD7762	0.102731	0.0950283	0.503263	0.867959
Adherent DMEM	KEGG_TYROSINE_METABOLISM	CDK1	-0.00623996	PHA-767491	-0.110508	-0.116748	0.497148	0.867959
Adherent DMEM	KEGG_TYROSINE_METABOLISM	PIK3CG	-0.0403872	buparlisib	-0.0747039	-0.115091	0.503434	0.867959
Adherent DMEM	KEGG_TYROSINE_METABOLISM	RPS2	0.0167891	emetine	-0.132806	-0.116017	0.499912	0.867959
Adherent DMEM	KEGG_TYROSINE_METABOLISM	MMP2	-0.0262447	batimastat	-0.092737	-0.118982	0.488716	0.867959
Adherent DMEM	KEGG_TYROSINE_METABOLISM	DRD1	-0.00878242	dihydroergocristine	0.104819	0.0960361	0.498879	0.867959
Adherent DMEM	KEGG_TYROSINE_METABOLISM	PTPN1	0.029662	tiludronate	0.0683984	0.0980605	0.490199	0.867959
Adherent DMEM	KEGG_TYROSINE_METABOLISM	CHRM2	-0.0127806	pilocarpine	-0.10558	-0.118361	0.491037	0.867959
Adherent DMEM	KEGG_TYROSINE_METABOLISM	CHRM5	0.135313	darifenacin	-0.0384109	0.0969016	0.495162	0.867959
Adherent DMEM	KEGG_TYROSINE_METABOLISM	HSD17B1	-0.109874	nadide	-0.00472467	-0.114599	0.505315	0.867959
Adherent DMEM	KEGG_TYROSINE_METABOLISM	PRKAB2	0.0251478	aspirin	-0.139767	-0.11462	0.505236	0.867959
Adherent DMEM	KEGG_TYROSINE_METABOLISM	CYP3A7	0.034952	dolutegravir	-0.154139	-0.119187	0.487939	0.867959
Adherent DMEM	KEGG_TYROSINE_METABOLISM	LCK	-0.23962	U-0126	0.124902	-0.114718	0.504858	0.867959
Adherent DMEM	KEGG_TYROSINE_METABOLISM	SLC6A1	0.144276	gamma-aminobutyric-acid	-0.0497642	0.0945119	0.505512	0.867959
Adherent DMEM	KEGG_TYROSINE_METABOLISM	CA12	-0.0143936	dorzolamide	0.11282	0.0984259	0.488645	0.867959
Adherent DMEM	KEGG_TYROSINE_METABOLISM	CTPS1	0.0213683	acivicin	-0.136477	-0.115109	0.503368	0.867959
Adherent DMEM	KEGG_TYROSINE_METABOLISM	CACNA2D3	0.0802225	spironolactone	-0.197829	-0.117606	0.493884	0.867959
Adherent DMEM	KEGG_TYROSINE_METABOLISM	TBXA2R	0.115484	ramatroban	-0.0203624	0.0951213	0.502858	0.867959
Adherent DMEM	KEGG_TYROSINE_METABOLISM	CHRNA6	0.12057	nicotine	-0.0244605	0.0961099	0.498561	0.867959
Adherent DMEM	KEGG_TYROSINE_METABOLISM	CXCR1	-0.0025903	indoprofen	-0.114032	-0.116622	0.497623	0.867959
Adherent DMEM	KEGG_TYROSINE_METABOLISM	AGER	-0.0463862	benfotiamine	-0.0703143	-0.116701	0.497329	0.867959
Adherent DMEM	KEGG_TYROSINE_METABOLISM	NR1H2	0.0618084	GW-3965	0.0332499	0.0950584	0.503134	0.867959
Adherent DMEM	KEGG_TYROSINE_METABOLISM	ADK	-0.0143663	ribavirin	-0.102144	-0.11651	0.498052	0.867959
Adherent DMEM	KEGG_TYROSINE_METABOLISM	BMP1	0.0623757	UK-383367	-0.177685	-0.115309	0.502601	0.867959
Adherent DMEM	KEGG_TYROSINE_METABOLISM	MGLL	-0.113927	JZL-184	-0.000425269	-0.114352	0.506256	0.867959
Adherent DMEM	KEGG_TYROSINE_METABOLISM	RPS6KA1	-0.028818	GSK1838705A	0.12492	0.0961024	0.498594	0.867959
Adherent DMEM	KEGG_TYROSINE_METABOLISM	KCNQ4	0.0228394	pyrithione-zinc	-0.138116	-0.115276	0.502728	0.867959
Adherent DMEM	KEGG_TYROSINE_METABOLISM	IL6	0.0912278	JTE-607	-0.210193	-0.118965	0.488779	0.867959
Adherent DMEM	KEGG_LINOLEIC_ACID_METABOLISM	SCN5A	-0.0589804	riluzole	-0.104177	-0.163158	0.337933	0.867962
Adherent DMEM	KEGG_GLYCOSAMINOGLYCAN_BIOSYNTHESIS_CHONDROITIN_SULFATE	TUBA4A	0.16127	vincristine	-0.0186821	0.142588	0.321946	0.868024
Adherent DMEM	KEGG_GLYCOSAMINOGLYCAN_BIOSYNTHESIS_CHONDROITIN_SULFATE	HTR1F	-0.0212933	xanomeline	-0.147198	-0.168491	0.321914	0.868024
Adherent DMEM	KEGG_GLYCOSAMINOGLYCAN_BIOSYNTHESIS_CHONDROITIN_SULFATE	FLT3	-0.0872339	dovitinib	-0.0811392	-0.168373	0.322265	0.868024
Adherent DMEM	KEGG_GLYCOSAMINOGLYCAN_BIOSYNTHESIS_CHONDROITIN_SULFATE	YES1	-0.0535955	AVL-292	-0.114621	-0.168217	0.322726	0.868024
Adherent DMEM	KEGG_GLYCOSAMINOGLYCAN_BIOSYNTHESIS_CHONDROITIN_SULFATE	MMP10	-0.00488506	marimastat	-0.163287	-0.168172	0.322859	0.868024
Adherent DMEM	KEGG_GLYCOSAMINOGLYCAN_BIOSYNTHESIS_CHONDROITIN_SULFATE	PRKCE	0.0358921	tamoxifen	0.106979	0.142871	0.321029	0.868024
Adherent DMEM	KEGG_GLYCOSAMINOGLYCAN_BIOSYNTHESIS_CHONDROITIN_SULFATE	HTR3B	-0.00339511	1-phenylbiguanide	-0.165261	-0.168656	0.32143	0.868024
Adherent DMEM	KEGG_DRUG_METABOLISM_CYTOCHROME_P450	SELP	0.027239	KF-38789	-0.196825	-0.169586	0.318695	0.868059
Adherent DMEM	KEGG_PHENYLALANINE_METABOLISM	CHRM1	0.143558	methscopolamine	-0.0630268	0.0805311	0.568674	0.868111
Adherent DMEM	KEGG_PHENYLALANINE_METABOLISM	VDR	-0.101694	cholecalciferol	0.00319997	-0.0984942	0.568643	0.868111
Adherent DMEM	KEGG_GLYCOSAMINOGLYCAN_BIOSYNTHESIS_HEPARAN_SULFATE	HTR2A	-0.0113761	dihydroergocristine	-0.132675	-0.144051	0.399236	0.868151
Adherent DMEM	KEGG_GLYCOSAMINOGLYCAN_BIOSYNTHESIS_HEPARAN_SULFATE	ESR1	0.0409151	estrone	-0.184961	-0.144045	0.399255	0.868151
Adherent DMEM	KEGG_GLYCOSAMINOGLYCAN_BIOSYNTHESIS_HEPARAN_SULFATE	PSMA3	0.036746	bortezomib	0.0840544	0.1208	0.398591	0.868151
Adherent DMEM	KEGG_GLYCOSAMINOGLYCAN_BIOSYNTHESIS_HEPARAN_SULFATE	GRIN1	0.107077	kynurenic-acid	0.0136317	0.120709	0.398932	0.868151
Adherent DMEM	KEGG_GLYCOSAMINOGLYCAN_BIOSYNTHESIS_HEPARAN_SULFATE	TRPC4	-0.0829749	SKF-96365	-0.0610349	-0.14401	0.399375	0.868151
Adherent DMEM	KEGG_METABOLISM_OF_XENOBIOTICS_BY_CYTOCHROME_P450	POLE	-0.040242	clofarabine	-0.124056	-0.164298	0.334466	0.868195
Adherent DMEM	KEGG_METABOLISM_OF_XENOBIOTICS_BY_CYTOCHROME_P450	FGFR3	0.0422104	erdafitinib	0.0962182	0.138429	0.335722	0.868195
Adherent DMEM	KEGG_METABOLISM_OF_XENOBIOTICS_BY_CYTOCHROME_P450	PSMA4	-0.126132	bortezomib	-0.0375333	-0.163665	0.33639	0.868195
Adherent DMEM	KEGG_METABOLISM_OF_XENOBIOTICS_BY_CYTOCHROME_P450	PSMD1	-0.12644	bortezomib	-0.0375333	-0.163973	0.335455	0.868195
Adherent DMEM	KEGG_METABOLISM_OF_XENOBIOTICS_BY_CYTOCHROME_P450	TUBB1	-0.0223286	colchicine	-0.141767	-0.164096	0.335082	0.868195
Adherent DMEM	KEGG_METABOLISM_OF_XENOBIOTICS_BY_CYTOCHROME_P450	BCL2L1	0.123354	ABT-737	0.01611	0.139464	0.332253	0.868195
Adherent DMEM	KEGG_METABOLISM_OF_XENOBIOTICS_BY_CYTOCHROME_P450	EPHA2	-0.13498	dasatinib	0.274642	0.139663	0.331588	0.868195
Adherent DMEM	KEGG_METABOLISM_OF_XENOBIOTICS_BY_CYTOCHROME_P450	GABRP	-0.0599666	lorazepam	-0.103096	-0.163063	0.33822	0.868195
Adherent DMEM	KEGG_METABOLISM_OF_XENOBIOTICS_BY_CYTOCHROME_P450	OPRK1	0.0618307	spiradoline	-0.226935	-0.165104	0.332033	0.868195
Adherent DMEM	KEGG_METABOLISM_OF_XENOBIOTICS_BY_CYTOCHROME_P450	ADRA1B	-0.128557	NAN-190	-0.0344411	-0.162998	0.338419	0.868195
Adherent DMEM	KEGG_METABOLISM_OF_XENOBIOTICS_BY_CYTOCHROME_P450	FNTB	0.0285412	tipifarnib	0.109016	0.137557	0.338667	0.868195
Adherent DMEM	KEGG_METABOLISM_OF_XENOBIOTICS_BY_CYTOCHROME_P450	PIK3CB	-0.213868	ZSTK-474	0.0502235	-0.163644	0.336453	0.868195
Adherent DMEM	KEGG_METABOLISM_OF_XENOBIOTICS_BY_CYTOCHROME_P450	PIK3CD	-0.191462	alpelisib	0.329382	0.13792	0.337433	0.868195
Adherent DMEM	KEGG_METABOLISM_OF_XENOBIOTICS_BY_CYTOCHROME_P450	PIK3CD	-0.191462	PI-103	0.0278579	-0.163604	0.336574	0.868195
Adherent DMEM	KEGG_METABOLISM_OF_XENOBIOTICS_BY_CYTOCHROME_P450	MMP2	-0.0277962	batimastat	0.166206	0.13841	0.335785	0.868195
Adherent DMEM	KEGG_METABOLISM_OF_XENOBIOTICS_BY_CYTOCHROME_P450	TNF	-0.0513414	lenalidomide	-0.113651	-0.164992	0.332371	0.868195
Adherent DMEM	KEGG_METABOLISM_OF_XENOBIOTICS_BY_CYTOCHROME_P450	ADORA2B	0.0293904	PSB-1115	-0.193954	-0.164563	0.333663	0.868195
Adherent DMEM	KEGG_METABOLISM_OF_XENOBIOTICS_BY_CYTOCHROME_P450	GRIN2D	-0.0578906	CGP-37849	-0.105217	-0.163108	0.338084	0.868195
Adherent DMEM	KEGG_METABOLISM_OF_XENOBIOTICS_BY_CYTOCHROME_P450	GSK3B	0.0827326	U-0126	0.0570366	0.139769	0.331238	0.868195
Adherent DMEM	KEGG_METABOLISM_OF_XENOBIOTICS_BY_CYTOCHROME_P450	PRKACA	-0.00174794	AT7867	-0.162977	-0.164725	0.333175	0.868195
Adherent DMEM	KEGG_METABOLISM_OF_XENOBIOTICS_BY_CYTOCHROME_P450	BIRC7	-0.0388922	GDC-0152	-0.125963	-0.164855	0.332784	0.868195
Adherent DMEM	KEGG_METABOLISM_OF_XENOBIOTICS_BY_CYTOCHROME_P450	CHRNA9	0.0396252	nicotine	0.0983744	0.138	0.337169	0.868195
Adherent DMEM	KEGG_METABOLISM_OF_XENOBIOTICS_BY_CYTOCHROME_P450	CYP11B1	0.141165	metyrapone	-0.00348148	0.137683	0.338234	0.868195
Adherent DMEM	KEGG_METABOLISM_OF_XENOBIOTICS_BY_CYTOCHROME_P450	HRH3	0.0591396	BF2.649	-0.222603	-0.163463	0.337002	0.868195
Adherent DMEM	KEGG_METABOLISM_OF_XENOBIOTICS_BY_CYTOCHROME_P450	HRH4	0.0386957	4-methylhistamine	0.0992161	0.137912	0.337461	0.868195
Adherent DMEM	KEGG_SELENOAMINO_ACID_METABOLISM	PSMB5	0.234615	carfilzomib	0.167388	0.402003	0.0093942	0.86825
Adherent DMEM	KEGG_SELENOAMINO_ACID_METABOLISM	EGFR	-0.208213	neratinib	-0.224411	-0.432624	0.00961829	0.86825
Adherent DMEM	KEGG_SELENOAMINO_ACID_METABOLISM	SPHK1	0.0599631	SKI-II	0.340433	0.400396	0.00964008	0.86825
Adherent DMEM	KEGG_SELENOAMINO_ACID_METABOLISM	CYTH2	0.0703568	brefeldin-a	0.333394	0.40375	0.00913205	0.86825
Adherent DMEM	KEGG_TYROSINE_METABOLISM	ERBB2	0.16301	FERb-033	-0.0687917	0.0942179	0.506797	0.868336
Adherent DMEM	KEGG_ARACHIDONIC_ACID_METABOLISM	EPHA2	-0.0573693	vandetanib	0.234386	0.177017	0.223033	0.868351
Adherent DMEM	KEGG_TYROSINE_METABOLISM	ESR2	-0.0452141	equol	0.13922	0.0940059	0.507727	0.868451
Adherent DMEM	KEGG_TYROSINE_METABOLISM	PDGFRA	-0.0921129	semaxanib	-0.021786	-0.113899	0.507986	0.868451
Adherent DMEM	KEGG_TYROSINE_METABOLISM	GJA10	0.00394184	flufenamic-acid	0.0900639	0.0940058	0.507727	0.868451
Adherent DMEM	KEGG_TYROSINE_METABOLISM	OPRD1	0.029281	naltrexone	-0.143137	-0.113856	0.50815	0.868451
Adherent DMEM	KEGG_DRUG_METABOLISM_CYTOCHROME_P450	SLC6A3	0.0853239	CS-110266	0.0573	0.142624	0.321829	0.868615
Adherent DMEM	KEGG_DRUG_METABOLISM_CYTOCHROME_P450	KIT	-0.0130403	tivozanib	-0.155487	-0.168527	0.321809	0.868615
Adherent DMEM	KEGG_DRUG_METABOLISM_CYTOCHROME_P450	PDGFRA	-0.0138092	tivozanib	-0.155487	-0.169296	0.319547	0.868615
Adherent DMEM	KEGG_DRUG_METABOLISM_CYTOCHROME_P450	RPL19	-0.00991177	anisomycin	-0.1586	-0.168512	0.321852	0.868615
Adherent DMEM	KEGG_DRUG_METABOLISM_CYTOCHROME_P450	HTR1A	-0.00402553	pindolol	-0.164301	-0.168327	0.322402	0.868615
Adherent DMEM	KEGG_DRUG_METABOLISM_CYTOCHROME_P450	HMGCR	-0.0918201	simvastatin	-0.0764754	-0.168296	0.322493	0.868615
Adherent DMEM	KEGG_DRUG_METABOLISM_CYTOCHROME_P450	RET	-0.100324	imatinib	-0.0681312	-0.168455	0.322021	0.868615
Adherent DMEM	KEGG_DRUG_METABOLISM_CYTOCHROME_P450	GABRA5	-0.128966	SB-205384	-0.040226	-0.169192	0.319851	0.868615
Adherent DMEM	KEGG_DRUG_METABOLISM_CYTOCHROME_P450	AKT1	0.0647605	U-0126	0.0775801	0.142341	0.322757	0.868615
Adherent DMEM	KEGG_DRUG_METABOLISM_CYTOCHROME_P450	SLC6A9	-0.125752	bitopertin	-0.0427756	-0.168527	0.321807	0.868615
Adherent DMEM	KEGG_DRUG_METABOLISM_CYTOCHROME_P450	P2RX7	-0.130333	ivermectin	-0.0386579	-0.168991	0.320438	0.868615
Adherent DMEM	KEGG_DRUG_METABOLISM_CYTOCHROME_P450	GRM1	-0.090988	LY456236	-0.0777366	-0.168725	0.321227	0.868615
Adherent DMEM	KEGG_GLYCOSAMINOGLYCAN_DEGRADATION	TYMS	-0.211863	leucovorin	0.0687281	-0.143135	0.402326	0.868747
Adherent DMEM	KEGG_GLYCOSAMINOGLYCAN_DEGRADATION	PIK3CG	-0.0620768	SB-2343	0.181746	0.119669	0.402865	0.868747
Adherent DMEM	KEGG_GLYCOSAMINOGLYCAN_DEGRADATION	MMP9	0.0476592	salvianolic-acid-B	0.0720907	0.11975	0.402557	0.868747
Adherent DMEM	KEGG_GLYCOSAMINOGLYCAN_DEGRADATION	GRIN1	0.0944642	spermine	0.0255254	0.11999	0.401653	0.868747
Adherent DMEM	KEGG_GLYCOSAMINOGLYCAN_DEGRADATION	EPHA5	0.0847625	vandetanib	-0.227869	-0.143106	0.402424	0.868747
Adherent DMEM	KEGG_Core_Glycolysis	ACHE	0.16832	hydroxytacrine-maleate-(r,s)	0.154899	0.323219	0.0321529	0.868771
Adherent DMEM	KEGG_LINOLEIC_ACID_METABOLISM	HTR2A	0.120158	mesoridazine	0.0163794	0.136537	0.342118	0.868799
Adherent DMEM	KEGG_LINOLEIC_ACID_METABOLISM	HTR2A	0.120158	lurasidone	0.0168124	0.13697	0.340647	0.868799
Adherent DMEM	KEGG_LINOLEIC_ACID_METABOLISM	KCNH2	-0.0535691	tecastemizole	-0.108729	-0.162298	0.340554	0.868799
Adherent DMEM	KEGG_LINOLEIC_ACID_METABOLISM	TUBB4A	0.0716226	vinorelbine	0.065093	0.136716	0.341511	0.868799
Adherent DMEM	KEGG_LINOLEIC_ACID_METABOLISM	TRHR	-0.0346921	taltirelin	0.1713	0.136607	0.341881	0.868799
Adherent DMEM	KEGG_LINOLEIC_ACID_METABOLISM	OPRD1	0.0131292	BW-180C	-0.175751	-0.162621	0.339566	0.868799
Adherent DMEM	KEGG_LINOLEIC_ACID_METABOLISM	OPRK1	0.042017	naltrexone	0.0945617	0.136579	0.341978	0.868799
Adherent DMEM	KEGG_LINOLEIC_ACID_METABOLISM	SCN9A	-0.0606651	mephenytoin	-0.101314	-0.161979	0.341534	0.868799
Adherent DMEM	KEGG_LINOLEIC_ACID_METABOLISM	GABRR1	-0.136556	temazepam	-0.0253924	-0.161948	0.341628	0.868799
Adherent DMEM	KEGG_LINOLEIC_ACID_METABOLISM	CHRM3	-0.0169292	cyproheptadine	0.154094	0.137165	0.339994	0.868799
Adherent DMEM	KEGG_LINOLEIC_ACID_METABOLISM	CSF1R	0.144593	dovitinib	-0.00770948	0.136884	0.340943	0.868799
Adherent DMEM	KEGG_LINOLEIC_ACID_METABOLISM	CA9	-0.0944448	spermine	-0.0677882	-0.162233	0.340753	0.868799
Adherent DMEM	KEGG_METABOLISM_OF_XENOBIOTICS_BY_CYTOCHROME_P450	GABRP	-0.0599666	temazepam	-0.102765	-0.162731	0.339231	0.868818
Adherent DMEM	KEGG_METABOLISM_OF_XENOBIOTICS_BY_CYTOCHROME_P450	ADRA2A	-0.10685	lurasidone	-0.0555275	-0.162378	0.340313	0.868861
Adherent DMEM	KEGG_METABOLISM_OF_XENOBIOTICS_BY_CYTOCHROME_P450	TOP2A	0.00973074	sparfloxacin	-0.171711	-0.16198	0.341529	0.868861
Adherent DMEM	KEGG_METABOLISM_OF_XENOBIOTICS_BY_CYTOCHROME_P450	TUBB	-0.129167	oxibendazole	-0.0332033	-0.16237	0.340337	0.868861
Adherent DMEM	KEGG_METABOLISM_OF_XENOBIOTICS_BY_CYTOCHROME_P450	GABRB2	0.058844	thiocolchicoside	0.0780918	0.136936	0.340764	0.868861
Adherent DMEM	KEGG_METABOLISM_OF_XENOBIOTICS_BY_CYTOCHROME_P450	GABRP	-0.0599666	methoxyflurane	-0.101701	-0.161668	0.342482	0.868861
Adherent DMEM	KEGG_METABOLISM_OF_XENOBIOTICS_BY_CYTOCHROME_P450	GLRB	-0.0712778	ginkgolide-a	-0.0903631	-0.161641	0.342566	0.868861
Adherent DMEM	KEGG_METABOLISM_OF_XENOBIOTICS_BY_CYTOCHROME_P450	ADRA1B	-0.128557	maprotiline	-0.0332246	-0.161781	0.342137	0.868861
Adherent DMEM	KEGG_METABOLISM_OF_XENOBIOTICS_BY_CYTOCHROME_P450	CYP19A1	-0.0831	letrozole	-0.0783655	-0.161465	0.343107	0.868861
Adherent DMEM	KEGG_METABOLISM_OF_XENOBIOTICS_BY_CYTOCHROME_P450	CA1	0.0589004	indisulam	-0.220434	-0.161533	0.342898	0.868861
Adherent DMEM	KEGG_METABOLISM_OF_XENOBIOTICS_BY_CYTOCHROME_P450	CHRM5	0.0602622	VU0238429	-0.221737	-0.161475	0.343077	0.868861
Adherent DMEM	KEGG_METABOLISM_OF_XENOBIOTICS_BY_CYTOCHROME_P450	GSK3B	0.0827326	AZD2858	0.0535622	0.136295	0.342948	0.868861
Adherent DMEM	KEGG_METABOLISM_OF_XENOBIOTICS_BY_CYTOCHROME_P450	TUBA8	-0.0691882	epothilone-d	-0.0923678	-0.161556	0.342829	0.868861
Adherent DMEM	KEGG_TYROSINE_METABOLISM	ADRA2A	-0.0167225	maprotiline	-0.0967322	-0.113455	0.509691	0.868886
Adherent DMEM	KEGG_TYROSINE_METABOLISM	GLRA1	0.0466818	sevoflurane	-0.160323	-0.113641	0.50897	0.868886
Adherent DMEM	KEGG_TYROSINE_METABOLISM	DRD1	-0.00878242	paliperidone	-0.104699	-0.113481	0.509588	0.868886
Adherent DMEM	KEGG_TYROSINE_METABOLISM	CDC25C	0.176569	NSC-663284	-0.0828875	0.0936819	0.509147	0.868886
Adherent DMEM	KEGG_LYSINE_DEGRADATION	JAK1	0.00334216	cyt387	0.131683	0.135025	0.347304	0.868903
Adherent DMEM	KEGG_AMINO_SUGAR_AND_NUCLEOTIDE_SUGAR_METABOLISM	GJB2	0.0285577	flufenamic-acid	-0.162133	-0.133576	0.435421	0.868912
Adherent DMEM	KEGG_AMINO_SUGAR_AND_NUCLEOTIDE_SUGAR_METABOLISM	GJB6	0.02845	flufenamic-acid	-0.162133	-0.133683	0.435045	0.868912
Adherent DMEM	KEGG_AMINO_SUGAR_AND_NUCLEOTIDE_SUGAR_METABOLISM	CHRM3	0.100183	oxyphencyclimine	-0.233785	-0.133602	0.435329	0.868912
Adherent DMEM	KEGG_PHENYLALANINE_METABOLISM	TGFBR1	0.100881	LY364947	-0.199152	-0.0982716	0.569546	0.868952
Adherent DMEM	KEGG_RETINOL_METABOLISM	TUBA3C	0.0612082	ixabepilone	-0.2032	-0.141992	0.406209	0.869024
Adherent DMEM	KEGG_RETINOL_METABOLISM	AURKA	-0.109344	PF-03814735	-0.0327059	-0.14205	0.406011	0.869024
Adherent DMEM	KEGG_LINOLEIC_ACID_METABOLISM	LAP3	-0.077572	tosedostat	-0.0840776	-0.16165	0.342539	0.869053
Adherent DMEM	KEGG_TYROSINE_METABOLISM	MET	-0.148028	golvatinib	0.241485	0.0934572	0.510129	0.869084
Adherent DMEM	KEGG_LINOLEIC_ACID_METABOLISM	TUBE1	0.0620679	vinblastine	-0.223604	-0.161536	0.34289	0.869127
Adherent DMEM	KEGG_GLYCOSAMINOGLYCAN_DEGRADATION	KDR	0.18674	AEE788	-0.0672522	0.119487	0.403554	0.869161
Adherent DMEM	KEGG_GLYCOSAMINOGLYCAN_DEGRADATION	SLC47A1	-0.00434167	cimetidine	-0.138388	-0.14273	0.4037	0.869161
Adherent DMEM	KEGG_INOSITOL_PHOSPHATE_METABOLISM	EGFR	-0.20596	lapatinib	-0.174685	-0.380645	0.0228415	0.869265
Adherent DMEM	KEGG_LINOLEIC_ACID_METABOLISM	CCNB1	-0.0994562	1-azakenpaullone	-0.0619529	-0.161409	0.343279	0.869298
Adherent DMEM	KEGG_RETINOL_METABOLISM	ADRA1A	0.0354352	ziprasidone	0.0831731	0.118608	0.406894	0.869375
Adherent DMEM	KEGG_RETINOL_METABOLISM	TOP2A	0.0736743	doxorubicin	0.0437348	0.117409	0.41149	0.869375
Adherent DMEM	KEGG_RETINOL_METABOLISM	KIT	-0.0673934	crenolanib	-0.0734942	-0.140888	0.409972	0.869375
Adherent DMEM	KEGG_RETINOL_METABOLISM	RPL23A	-0.024283	anisomycin	-0.115996	-0.140279	0.412065	0.869375
Adherent DMEM	KEGG_RETINOL_METABOLISM	ALK	-0.0934876	AP26113	-0.0468353	-0.140323	0.411911	0.869375
Adherent DMEM	KEGG_RETINOL_METABOLISM	HTR1A	-0.0531434	pardoprunox	-0.0882336	-0.141377	0.408303	0.869375
Adherent DMEM	KEGG_RETINOL_METABOLISM	MTOR	-0.0864566	WYE-354	0.204275	0.117818	0.409913	0.869375
Adherent DMEM	KEGG_RETINOL_METABOLISM	BRAF	-0.104271	regorafenib	-0.0359826	-0.140253	0.412152	0.869375
Adherent DMEM	KEGG_RETINOL_METABOLISM	BRAF	-0.104271	dabrafenib	-0.0369221	-0.141193	0.408932	0.869375
Adherent DMEM	KEGG_RETINOL_METABOLISM	GABRA4	0.00832614	temazepam	-0.149627	-0.141301	0.40856	0.869375
Adherent DMEM	KEGG_RETINOL_METABOLISM	OPRM1	-0.13553	naltrexone	-0.00507568	-0.140606	0.410936	0.869375
Adherent DMEM	KEGG_RETINOL_METABOLISM	ADRA1D	-0.174301	oxymetazoline	0.0340334	-0.140267	0.412105	0.869375
Adherent DMEM	KEGG_RETINOL_METABOLISM	HTR1D	-0.0557764	sertindole	0.173401	0.117625	0.410659	0.869375
Adherent DMEM	KEGG_RETINOL_METABOLISM	ADRA2C	-0.238518	methyldopa	0.35575	0.117233	0.412165	0.869375
Adherent DMEM	KEGG_RETINOL_METABOLISM	JAK1	-0.00170521	WHI-P154	-0.138741	-0.140446	0.411486	0.869375
Adherent DMEM	KEGG_RETINOL_METABOLISM	TNF	-0.0157177	pomalidomide	-0.124608	-0.140326	0.411901	0.869375
Adherent DMEM	KEGG_RETINOL_METABOLISM	IKBKB	-0.0424884	PF-573228	-0.097954	-0.140442	0.411499	0.869375
Adherent DMEM	KEGG_RETINOL_METABOLISM	SLCO1A2	0.0785576	rifampin	0.0390504	0.117608	0.410722	0.869375
Adherent DMEM	KEGG_ARACHIDONIC_ACID_METABOLISM	KIT	-0.0997624	dasatinib	0.275921	0.176158	0.225194	0.869385
Adherent DMEM	KEGG_ARACHIDONIC_ACID_METABOLISM	BRAF	-0.0910193	LGX818	-0.114514	-0.205533	0.224374	0.869385
Adherent DMEM	KEGG_ARACHIDONIC_ACID_METABOLISM	SCN3A	0.0688258	lidocaine	0.107318	0.176144	0.225229	0.869385
Adherent DMEM	KEGG_ARACHIDONIC_ACID_METABOLISM	CHRM5	0.0896917	terfenadine	0.086456	0.176148	0.22522	0.869385
Adherent DMEM	KEGG_ARACHIDONIC_ACID_METABOLISM	PRKAB2	0.0515019	aspirin	0.125132	0.176634	0.223995	0.869385
Adherent DMEM	KEGG_ARACHIDONIC_ACID_METABOLISM	XPO1	-0.073844	KPT-185	-0.131642	-0.205486	0.224484	0.869385
Adherent DMEM	KEGG_LINOLEIC_ACID_METABOLISM	CDK6	-0.0240046	AT-7519	0.160084	0.136079	0.343687	0.869514
Adherent DMEM	KEGG_PHENYLALANINE_METABOLISM	PSMD1	-0.0835192	bortezomib	-0.0145651	-0.0980842	0.5703	0.869552
Adherent DMEM	KEGG_PHENYLALANINE_METABOLISM	KCNN4	0.137244	halofantrine	-0.235099	-0.0978548	0.571227	0.869552
Adherent DMEM	KEGG_PHENYLALANINE_METABOLISM	APP	0.0818515	salidroside	-0.179706	-0.097855	0.571226	0.869552
Adherent DMEM	KEGG_PHENYLALANINE_METABOLISM	CHIT1	0.000823573	N-acetylmannosamine	0.0792933	0.0801169	0.570608	0.869552
Adherent DMEM	KEGG_METABOLISM_OF_XENOBIOTICS_BY_CYTOCHROME_P450	MAP2K1	0.0530483	Ro-4987655	0.0829244	0.135973	0.344054	0.869629
Adherent DMEM	KEGG_METABOLISM_OF_XENOBIOTICS_BY_CYTOCHROME_P450	USP14	0.125239	WP1130	0.0108148	0.136053	0.343776	0.869629
Adherent DMEM	KEGG_STEROID_HORMONE_BIOSYNTHESIS	PDGFRA	-0.0553578	orantinib	-0.134925	-0.190282	0.261644	0.869658
Adherent DMEM	KEGG_STEROID_HORMONE_BIOSYNTHESIS	PDGFRB	-0.123611	cediranib	-0.0666872	-0.190298	0.261603	0.869658
Adherent DMEM	KEGG_STEROID_HORMONE_BIOSYNTHESIS	ABL1	0.0603402	saracatinib	0.102305	0.162645	0.261153	0.869658
Adherent DMEM	KEGG_STEROID_HORMONE_BIOSYNTHESIS	CYP19A1	-0.0870597	formestane	-0.103575	-0.190635	0.260734	0.869658
Adherent DMEM	KEGG_STEROID_HORMONE_BIOSYNTHESIS	PIK3CA	0.208258	AZD6482	-0.0457966	0.162461	0.26167	0.869658
Adherent DMEM	KEGG_O_GLYCAN_BIOSYNTHESIS	POLE	-0.0519908	cytarabine	-0.180111	-0.232102	0.168736	0.869666
Adherent DMEM	KEGG_O_GLYCAN_BIOSYNTHESIS	KIT	-0.02964	imatinib	-0.202339	-0.231979	0.168966	0.869666
Adherent DMEM	KEGG_O_GLYCAN_BIOSYNTHESIS	IGF1R	-0.0695763	PQ-401	-0.162009	-0.231585	0.169709	0.869666
Adherent DMEM	KEGG_O_GLYCAN_BIOSYNTHESIS	GABRB1	0.00955307	sevoflurane	-0.242087	-0.232534	0.16793	0.869666
Adherent DMEM	KEGG_O_GLYCAN_BIOSYNTHESIS	GABRB2	-0.102635	gamma-aminobutyric-acid	-0.128729	-0.231364	0.170125	0.869666
Adherent DMEM	KEGG_O_GLYCAN_BIOSYNTHESIS	TRPM4	-0.0630031	spermine	-0.168544	-0.231548	0.169779	0.869666
Adherent DMEM	KEGG_O_GLYCAN_BIOSYNTHESIS	ERBB2	0.16467	FERb-033	0.035395	0.200064	0.170908	0.869666
Adherent DMEM	KEGG_O_GLYCAN_BIOSYNTHESIS	LDLR	-0.141341	berberine	-0.0896698	-0.231011	0.170797	0.869666
Adherent DMEM	KEGG_O_GLYCAN_BIOSYNTHESIS	PIK3CD	-0.0882484	PP-121	-0.143189	-0.231438	0.169988	0.869666
Adherent DMEM	KEGG_O_GLYCAN_BIOSYNTHESIS	SLC15A1	0.133538	amoxicillin	0.0677897	0.201328	0.168359	0.869666
Adherent DMEM	KEGG_O_GLYCAN_BIOSYNTHESIS	CCL2	0.13973	RS-504393	0.0606354	0.200365	0.170296	0.869666
Adherent DMEM	KEGG_GLYCOSAMINOGLYCAN_BIOSYNTHESIS_KERATAN_SULFATE	PSMA5	-0.000895326	bortezomib	0.199345	0.198449	0.174212	0.869689
Adherent DMEM	KEGG_GLYCOSAMINOGLYCAN_BIOSYNTHESIS_KERATAN_SULFATE	DRD2	-0.104261	mesoridazine	-0.125336	-0.229597	0.173491	0.869689
Adherent DMEM	KEGG_GLYCOSAMINOGLYCAN_BIOSYNTHESIS_KERATAN_SULFATE	HTR1A	-0.144636	pindolol	-0.0844587	-0.229095	0.174453	0.869689
Adherent DMEM	KEGG_GLYCOSAMINOGLYCAN_BIOSYNTHESIS_KERATAN_SULFATE	PIK3CG	-0.0732237	PP-121	-0.156144	-0.229368	0.173927	0.869689
Adherent DMEM	KEGG_GLYCOSAMINOGLYCAN_BIOSYNTHESIS_KERATAN_SULFATE	SLC12A1	-0.139886	bumetanide	-0.0893742	-0.22926	0.174133	0.869689
Adherent DMEM	KEGG_GLYCOSAMINOGLYCAN_BIOSYNTHESIS_KERATAN_SULFATE	ATP1A1	-0.0137084	digoxin	-0.215924	-0.229633	0.173424	0.869689
Adherent DMEM	KEGG_GLYCOSAMINOGLYCAN_BIOSYNTHESIS_KERATAN_SULFATE	SELE	-0.0283155	carvedilol	-0.201213	-0.229529	0.173619	0.869689
Adherent DMEM	KEGG_GLYCOSAMINOGLYCAN_BIOSYNTHESIS_KERATAN_SULFATE	AGER	-0.0974453	benfotiamine	-0.132622	-0.230067	0.172595	0.869689
Adherent DMEM	KEGG_LINOLEIC_ACID_METABOLISM	GRIN2D	0.0265351	acetylcysteine	-0.187683	-0.161148	0.344081	0.869698
Adherent DMEM	KEGG_RETINOL_METABOLISM	EPHA2	-0.0990064	dasatinib	0.216098	0.117092	0.412712	0.86972
Adherent DMEM	KEGG_RETINOL_METABOLISM	CHRM2	-0.0904718	oxyphencyclimine	-0.049451	-0.139923	0.413294	0.86972
Adherent DMEM	KEGG_RETINOL_METABOLISM	CHRNA4	-0.000840645	nicotine	0.117813	0.116972	0.413169	0.86972
Adherent DMEM	KEGG_TYROSINE_METABOLISM	POLD1	-0.0922855	fludarabine-phosphate	-0.0207239	-0.113009	0.511397	0.869761
Adherent DMEM	KEGG_TYROSINE_METABOLISM	NR3C1	-0.000194785	beclomethasone-dipropionate	0.0930711	0.0928763	0.512677	0.869761
Adherent DMEM	KEGG_TYROSINE_METABOLISM	CSNK1D	0.0820422	D-4476	0.0109258	0.0929679	0.512275	0.869761
Adherent DMEM	KEGG_TYROSINE_METABOLISM	FKBP1A	0.0284062	sirolimus	0.0644696	0.0928758	0.51268	0.869761
Adherent DMEM	KEGG_TYROSINE_METABOLISM	PROS1	0.0358046	menadione	-0.148455	-0.112651	0.512779	0.869761
Adherent DMEM	KEGG_TYROSINE_METABOLISM	PDE3A	0.123757	anagrelide	-0.0308018	0.0929551	0.51233	0.869761
Adherent DMEM	KEGG_TYROSINE_METABOLISM	SLC7A1	0.0178468	ornithine	-0.130966	-0.11312	0.510977	0.869761
Adherent DMEM	KEGG_METABOLISM_OF_XENOBIOTICS_BY_CYTOCHROME_P450	MAP2K2	-0.111308	MEK1-2-inhibitor	0.247164	0.135857	0.34445	0.869818
Adherent DMEM	KEGG_LYSINE_DEGRADATION	PDGFRA	0.0110056	PP-121	0.123513	0.134519	0.349062	0.869824
Adherent DMEM	KEGG_LYSINE_DEGRADATION	MTOR	0.0764853	sirolimus	0.0580441	0.134529	0.349025	0.869824
Adherent DMEM	KEGG_LYSINE_DEGRADATION	GABRA2	-0.174208	oxazepam	0.0147328	-0.159475	0.349254	0.869824
Adherent DMEM	KEGG_LYSINE_DEGRADATION	CDK1	-8.37e-05	aminopurvalanol-a	-0.159437	-0.15952	0.34911	0.869824
Adherent DMEM	KEGG_LYSINE_DEGRADATION	CYP17A1	0.0644529	abiraterone	-0.223815	-0.159363	0.349604	0.869824
Adherent DMEM	KEGG_LYSINE_DEGRADATION	ADORA2B	-0.00308415	SCH-58261	-0.15628	-0.159364	0.349599	0.869824
Adherent DMEM	KEGG_ALPHA_LINOLENIC_ACID_METABOLISM	EGFR	0.174492	lapatinib	0.209365	0.383857	0.0125616	0.869829
Adherent DMEM	KEGG_ALPHA_LINOLENIC_ACID_METABOLISM	PIK3CA	0.161409	GSK2126458	0.220878	0.382287	0.0128768	0.869829
Adherent DMEM	KEGG_ALPHA_LINOLENIC_ACID_METABOLISM	PDE4A	0.216476	GSK256066	0.167101	0.383576	0.0126178	0.869829
Adherent DMEM	KEGG_LINOLEIC_ACID_METABOLISM	FAAH	0.069386	PF-04457845	0.0662703	0.135656	0.345138	0.869929
Adherent DMEM	KEGG_LINOLEIC_ACID_METABOLISM	NR3C1	-0.0416702	flumethasone-pivalate	0.177397	0.135727	0.344896	0.869929
Adherent DMEM	KEGG_LINOLEIC_ACID_METABOLISM	ADRA2B	-0.0560142	maprotiline	0.191711	0.135696	0.345	0.869929
Adherent DMEM	KEGG_BIOSYNTHESIS_OF_UNSATURATED_FATTY_ACIDS	PSMA6	0.237957	bortezomib	0.0242247	0.262182	0.0772771	0.870011
Adherent DMEM	KEGG_VALINE_LEUCINE_AND_ISOLEUCINE_BIOSYNTHESIS	KRT7	0.0613178	primaquine	0.147332	0.20865	0.154148	0.870013
Adherent DMEM	KEGG_VALINE_LEUCINE_AND_ISOLEUCINE_BIOSYNTHESIS	TP53	0.0894334	idasanutlin	0.119247	0.208681	0.154091	0.870013
Adherent DMEM	KEGG_VALINE_LEUCINE_AND_ISOLEUCINE_BIOSYNTHESIS	CHRM2	0.151238	pilocarpine	0.0573657	0.208604	0.154232	0.870013
Adherent DMEM	KEGG_GLYCOSAMINOGLYCAN_DEGRADATION	HRH1	0.0164816	astemizole	-0.158681	-0.1422	0.405503	0.870023
Adherent DMEM	KEGG_GLYCOSAMINOGLYCAN_DEGRADATION	HTR2A	-0.167259	amisulpride	0.0251231	-0.142136	0.405718	0.870023
Adherent DMEM	KEGG_GLYCOSAMINOGLYCAN_DEGRADATION	PDGFRA	0.209876	cediranib	-0.0908278	0.119048	0.405221	0.870023
Adherent DMEM	KEGG_GLYCOSAMINOGLYCAN_DEGRADATION	DPP4	0.049021	saxagliptin	-0.191064	-0.142043	0.406033	0.870023
Adherent DMEM	KEGG_GLYCOSAMINOGLYCAN_DEGRADATION	SCNN1A	0.0463111	triamterene	-0.188279	-0.141968	0.406289	0.870023
Adherent DMEM	KEGG_GLYCOSAMINOGLYCAN_DEGRADATION	AKT2	-0.0154444	MK-2206	0.13411	0.118665	0.406676	0.870023
Adherent DMEM	KEGG_GLYCOSAMINOGLYCAN_DEGRADATION	KCNK10	0.233309	sevoflurane	-0.114466	0.118842	0.406	0.870023
Adherent DMEM	KEGG_GLYCOSAMINOGLYCAN_DEGRADATION	GRM3	0.0194598	MTPG	-0.161352	-0.141893	0.406545	0.870023
Adherent DMEM	KEGG_GALACTOSE_METABOLISM	TUBB	0.00531215	colchicine	-0.282078	-0.276766	0.0995079	0.870131
Adherent DMEM	KEGG_BIOSYNTHESIS_OF_UNSATURATED_FATTY_ACIDS	HRH2	-0.0121758	cimetidine	-0.271803	-0.283979	0.0908382	0.870231
Adherent DMEM	KEGG_BIOSYNTHESIS_OF_UNSATURATED_FATTY_ACIDS	MAP2	-0.07891	estramustine-phosphate	-0.215051	-0.293961	0.0798697	0.870231
Adherent DMEM	KEGG_BIOSYNTHESIS_OF_UNSATURATED_FATTY_ACIDS	FGFR3	-8.2e-05	AZD4547	-0.280001	-0.280083	0.0954387	0.870231
Adherent DMEM	KEGG_BIOSYNTHESIS_OF_UNSATURATED_FATTY_ACIDS	FGFR3	-8.2e-05	nintedanib	-0.280591	-0.280673	0.0947277	0.870231
Adherent DMEM	KEGG_BIOSYNTHESIS_OF_UNSATURATED_FATTY_ACIDS	PDGFRA	0.0846117	cediranib	-0.367457	-0.282845	0.0921595	0.870231
Adherent DMEM	KEGG_BIOSYNTHESIS_OF_UNSATURATED_FATTY_ACIDS	AKR1C3	-0.0824913	flufenamic-acid	-0.200723	-0.283214	0.0917255	0.870231
Adherent DMEM	KEGG_BIOSYNTHESIS_OF_UNSATURATED_FATTY_ACIDS	GJA10	-0.0948653	flufenamic-acid	-0.200723	-0.295588	0.0781804	0.870231
Adherent DMEM	KEGG_BIOSYNTHESIS_OF_UNSATURATED_FATTY_ACIDS	IGF1R	-0.132942	podophyllotoxin	-0.159991	-0.292934	0.0809403	0.870231
Adherent DMEM	KEGG_BIOSYNTHESIS_OF_UNSATURATED_FATTY_ACIDS	IGF1R	-0.132942	GSK1904529A	-0.158785	-0.291727	0.0822131	0.870231
Adherent DMEM	KEGG_BIOSYNTHESIS_OF_UNSATURATED_FATTY_ACIDS	IGF1R	-0.132942	GSK1838705A	-0.150875	-0.283817	0.0910253	0.870231
Adherent DMEM	KEGG_BIOSYNTHESIS_OF_UNSATURATED_FATTY_ACIDS	CHRM1	-0.230627	darifenacin	-0.0539676	-0.284594	0.0901245	0.870231
Adherent DMEM	KEGG_BIOSYNTHESIS_OF_UNSATURATED_FATTY_ACIDS	PSMA3	0.0520229	carfilzomib	0.205516	0.257539	0.0822976	0.870231
Adherent DMEM	KEGG_BIOSYNTHESIS_OF_UNSATURATED_FATTY_ACIDS	TUBB4B	-0.142218	oxibendazole	-0.137202	-0.27942	0.0962435	0.870231
Adherent DMEM	KEGG_BIOSYNTHESIS_OF_UNSATURATED_FATTY_ACIDS	DRD2	-0.111297	UH-232-(+)	-0.172831	-0.284128	0.0906632	0.870231
Adherent DMEM	KEGG_BIOSYNTHESIS_OF_UNSATURATED_FATTY_ACIDS	DRD4	0.0559203	ziprasidone	0.190579	0.246499	0.0953587	0.870231
Adherent DMEM	KEGG_BIOSYNTHESIS_OF_UNSATURATED_FATTY_ACIDS	KDR	0.0649419	BMS-690514	-0.344741	-0.279799	0.0957803	0.870231
Adherent DMEM	KEGG_BIOSYNTHESIS_OF_UNSATURATED_FATTY_ACIDS	KDR	0.0649419	motesanib	0.185294	0.250236	0.0907368	0.870231
Adherent DMEM	KEGG_BIOSYNTHESIS_OF_UNSATURATED_FATTY_ACIDS	BCL2	0.125928	gossypol	0.12693	0.252858	0.0876308	0.870231
Adherent DMEM	KEGG_BIOSYNTHESIS_OF_UNSATURATED_FATTY_ACIDS	MTOR	0.188352	PF-04691502	0.0653144	0.253666	0.0866912	0.870231
Adherent DMEM	KEGG_BIOSYNTHESIS_OF_UNSATURATED_FATTY_ACIDS	EGFR	-0.10335	CNX-2006	-0.188396	-0.291747	0.0821926	0.870231
Adherent DMEM	KEGG_BIOSYNTHESIS_OF_UNSATURATED_FATTY_ACIDS	BRAF	0.198354	AZ-628	0.0596976	0.258052	0.0817277	0.870231
Adherent DMEM	KEGG_BIOSYNTHESIS_OF_UNSATURATED_FATTY_ACIDS	BRAF	0.198354	CEP-32496	0.056984	0.255338	0.0847708	0.870231
Adherent DMEM	KEGG_BIOSYNTHESIS_OF_UNSATURATED_FATTY_ACIDS	FGFR1	-0.00407852	AZD4547	-0.280001	-0.284079	0.0907211	0.870231
Adherent DMEM	KEGG_BIOSYNTHESIS_OF_UNSATURATED_FATTY_ACIDS	FGFR1	-0.00407852	nintedanib	-0.280591	-0.284669	0.0900383	0.870231
Adherent DMEM	KEGG_BIOSYNTHESIS_OF_UNSATURATED_FATTY_ACIDS	FLT4	-0.0546542	ZM-306416	-0.231192	-0.285846	0.0886939	0.870231
Adherent DMEM	KEGG_BIOSYNTHESIS_OF_UNSATURATED_FATTY_ACIDS	RET	-0.00230153	vandetanib	-0.286742	-0.289044	0.0851128	0.870231
Adherent DMEM	KEGG_BIOSYNTHESIS_OF_UNSATURATED_FATTY_ACIDS	NEU1	-0.0715082	oseltamivir-phosphate	-0.208669	-0.280177	0.0953261	0.870231
Adherent DMEM	KEGG_BIOSYNTHESIS_OF_UNSATURATED_FATTY_ACIDS	HTR6	-0.137118	dihydroergocristine	-0.144583	-0.281702	0.0935008	0.870231
Adherent DMEM	KEGG_BIOSYNTHESIS_OF_UNSATURATED_FATTY_ACIDS	HCK	-0.0498324	bosutinib	-0.231023	-0.280855	0.094507	0.870231
Adherent DMEM	KEGG_BIOSYNTHESIS_OF_UNSATURATED_FATTY_ACIDS	MAP2K2	-0.0550609	bosutinib	-0.231023	-0.286084	0.0884234	0.870231
Adherent DMEM	KEGG_BIOSYNTHESIS_OF_UNSATURATED_FATTY_ACIDS	SRC	-0.00542322	vandetanib	-0.286742	-0.292165	0.0817492	0.870231
Adherent DMEM	KEGG_BIOSYNTHESIS_OF_UNSATURATED_FATTY_ACIDS	STK24	-0.0496035	bosutinib	-0.231023	-0.280626	0.0947846	0.870231
Adherent DMEM	KEGG_BIOSYNTHESIS_OF_UNSATURATED_FATTY_ACIDS	SCN7A	-0.130268	mephenytoin	-0.151034	-0.281303	0.0939729	0.870231
Adherent DMEM	KEGG_BIOSYNTHESIS_OF_UNSATURATED_FATTY_ACIDS	ADRA2B	0.0659193	ziprasidone	0.190579	0.256498	0.0834571	0.870231
Adherent DMEM	KEGG_BIOSYNTHESIS_OF_UNSATURATED_FATTY_ACIDS	FLT3	0.0739823	cediranib	-0.367457	-0.293474	0.0803727	0.870231
Adherent DMEM	KEGG_BIOSYNTHESIS_OF_UNSATURATED_FATTY_ACIDS	CDK1	-0.0911387	CHIR-99021	-0.198859	-0.289998	0.084075	0.870231
Adherent DMEM	KEGG_BIOSYNTHESIS_OF_UNSATURATED_FATTY_ACIDS	NPEPPS	-0.0412534	tosedostat	0.289053	0.2478	0.0937298	0.870231
Adherent DMEM	KEGG_BIOSYNTHESIS_OF_UNSATURATED_FATTY_ACIDS	PIK3CA	-0.16142	PIK-75	-0.127148	-0.288568	0.0856383	0.870231
Adherent DMEM	KEGG_BIOSYNTHESIS_OF_UNSATURATED_FATTY_ACIDS	PIK3CB	0.168593	TG100-115	0.0814277	0.250021	0.0909994	0.870231
Adherent DMEM	KEGG_BIOSYNTHESIS_OF_UNSATURATED_FATTY_ACIDS	PIK3CG	0.0922049	MLN0128	0.167006	0.259211	0.0804598	0.870231
Adherent DMEM	KEGG_BIOSYNTHESIS_OF_UNSATURATED_FATTY_ACIDS	CYP2C9	0.00315073	ifosfamide	-0.287968	-0.284817	0.0898683	0.870231
Adherent DMEM	KEGG_BIOSYNTHESIS_OF_UNSATURATED_FATTY_ACIDS	CKM	0.0134384	creatine	-0.293398	-0.279959	0.0955877	0.870231
Adherent DMEM	KEGG_BIOSYNTHESIS_OF_UNSATURATED_FATTY_ACIDS	CHRM2	0.15953	vincamine	0.0905285	0.250059	0.0909526	0.870231
Adherent DMEM	KEGG_BIOSYNTHESIS_OF_UNSATURATED_FATTY_ACIDS	CHRM2	0.15953	xanomeline	0.0923605	0.251891	0.0887621	0.870231
Adherent DMEM	KEGG_BIOSYNTHESIS_OF_UNSATURATED_FATTY_ACIDS	TGFBR1	-0.0402675	repsox	-0.253019	-0.293286	0.0805679	0.870231
Adherent DMEM	KEGG_BIOSYNTHESIS_OF_UNSATURATED_FATTY_ACIDS	TGFBR1	-0.0402675	SB-431542	-0.244755	-0.285022	0.0896314	0.870231
Adherent DMEM	KEGG_BIOSYNTHESIS_OF_UNSATURATED_FATTY_ACIDS	GSK3B	-0.16413	kenpaullone	-0.115244	-0.279374	0.0962987	0.870231
Adherent DMEM	KEGG_BIOSYNTHESIS_OF_UNSATURATED_FATTY_ACIDS	PLK3	-0.136841	GW-843682X	-0.153225	-0.290066	0.0840002	0.870231
Adherent DMEM	KEGG_BIOSYNTHESIS_OF_UNSATURATED_FATTY_ACIDS	MMP11	0.0636604	marimastat	0.190246	0.253906	0.0864162	0.870231
Adherent DMEM	KEGG_BIOSYNTHESIS_OF_UNSATURATED_FATTY_ACIDS	MMP7	0.0682037	marimastat	0.190246	0.258449	0.0812908	0.870231
Adherent DMEM	KEGG_BIOSYNTHESIS_OF_UNSATURATED_FATTY_ACIDS	EPHA6	0.000905578	vandetanib	-0.286742	-0.285836	0.0887047	0.870231
Adherent DMEM	KEGG_BIOSYNTHESIS_OF_UNSATURATED_FATTY_ACIDS	ERBB3	-0.00111403	vandetanib	-0.286742	-0.287856	0.0864278	0.870231
Adherent DMEM	KEGG_BIOSYNTHESIS_OF_UNSATURATED_FATTY_ACIDS	CRBN	-0.0862264	pomalidomide	-0.203677	-0.289903	0.0841773	0.870231
Adherent DMEM	KEGG_BIOSYNTHESIS_OF_UNSATURATED_FATTY_ACIDS	CA9	0.192061	indisulam	0.054514	0.246575	0.0952617	0.870231
Adherent DMEM	KEGG_BIOSYNTHESIS_OF_UNSATURATED_FATTY_ACIDS	PRKCE	-0.118579	tamoxifen	-0.160944	-0.279523	0.096117	0.870231
Adherent DMEM	KEGG_BIOSYNTHESIS_OF_UNSATURATED_FATTY_ACIDS	DRD5	0.0692613	ziprasidone	0.190579	0.25984	0.0797784	0.870231
Adherent DMEM	KEGG_BIOSYNTHESIS_OF_UNSATURATED_FATTY_ACIDS	SELL	-0.0628181	baicalein	-0.228796	-0.291614	0.0823324	0.870231
Adherent DMEM	KEGG_BIOSYNTHESIS_OF_UNSATURATED_FATTY_ACIDS	INSR	-0.053887	linsitinib	-0.230406	-0.284293	0.090472	0.870231
Adherent DMEM	KEGG_BIOSYNTHESIS_OF_UNSATURATED_FATTY_ACIDS	PDK1	-0.137303	dichloroacetate	-0.149554	-0.286856	0.0875506	0.870231
Adherent DMEM	KEGG_METABOLISM_OF_XENOBIOTICS_BY_CYTOCHROME_P450	PDGFRB	-0.0204593	regorafenib	-0.139357	-0.159816	0.348192	0.870319
Adherent DMEM	KEGG_METABOLISM_OF_XENOBIOTICS_BY_CYTOCHROME_P450	HTR2B	-0.0493474	xanomeline	-0.110498	-0.159845	0.348102	0.870319
Adherent DMEM	KEGG_METABOLISM_OF_XENOBIOTICS_BY_CYTOCHROME_P450	GABRA5	-0.131255	oxazepam	-0.0291884	-0.160443	0.346245	0.870319
Adherent DMEM	KEGG_METABOLISM_OF_XENOBIOTICS_BY_CYTOCHROME_P450	AKT2	0.102592	triciribine	0.0324673	0.13506	0.347189	0.870319
Adherent DMEM	KEGG_METABOLISM_OF_XENOBIOTICS_BY_CYTOCHROME_P450	PIK3CG	-0.0992398	GSK2126458	0.234113	0.134873	0.347827	0.870319
Adherent DMEM	KEGG_METABOLISM_OF_XENOBIOTICS_BY_CYTOCHROME_P450	CHRM5	0.0602622	pilocarpine	0.0748225	0.135085	0.347099	0.870319
Adherent DMEM	KEGG_METABOLISM_OF_XENOBIOTICS_BY_CYTOCHROME_P450	PRKAG2	-0.043051	aspirin	0.178059	0.135008	0.347363	0.870319
Adherent DMEM	KEGG_METABOLISM_OF_XENOBIOTICS_BY_CYTOCHROME_P450	KIF11	0.00716606	filanesib	-0.167993	-0.160827	0.345062	0.870319
Adherent DMEM	KEGG_METABOLISM_OF_XENOBIOTICS_BY_CYTOCHROME_P450	STAT3	0.116902	atiprimod	0.0181604	0.135063	0.347178	0.870319
Adherent DMEM	KEGG_METABOLISM_OF_XENOBIOTICS_BY_CYTOCHROME_P450	TRPV1	-0.0606347	evodiamine	-0.0996588	-0.160293	0.346706	0.870319
Adherent DMEM	KEGG_METABOLISM_OF_XENOBIOTICS_BY_CYTOCHROME_P450	ADK	-0.142932	ribavirin	-0.017334	-0.160266	0.346793	0.870319
Adherent DMEM	KEGG_LYSINE_DEGRADATION	ABL1	-0.103274	ponatinib	-0.0559188	-0.159193	0.350132	0.870338
Adherent DMEM	KEGG_LYSINE_DEGRADATION	HTR1B	0.0420504	zolmitriptan	0.0920671	0.134118	0.350455	0.87034
Adherent DMEM	KEGG_PHENYLALANINE_METABOLISM	PDE4D	-0.0463986	zardaverine	-0.0512452	-0.0976437	0.572085	0.870369
Adherent DMEM	KEGG_METABOLISM_OF_XENOBIOTICS_BY_CYTOCHROME_P450	DRD1	0.00926086	paliperidone	-0.168957	-0.159696	0.348561	0.870437
Adherent DMEM	KEGG_TYROSINE_METABOLISM	MTOR	-0.0675836	voxtalisib	-0.0448683	-0.112452	0.513544	0.870512
Adherent DMEM	KEGG_STEROID_HORMONE_BIOSYNTHESIS	TGFBR2	0.0214945	LY2109761	-0.211535	-0.190041	0.262268	0.870575
Adherent DMEM	KEGG_AMINO_SUGAR_AND_NUCLEOTIDE_SUGAR_METABOLISM	ESR2	-0.0572418	erteberel	-0.0752142	-0.132456	0.439395	0.870609
Adherent DMEM	KEGG_AMINO_SUGAR_AND_NUCLEOTIDE_SUGAR_METABOLISM	GJB3	0.0298409	flufenamic-acid	-0.162133	-0.132292	0.439977	0.870609
Adherent DMEM	KEGG_AMINO_SUGAR_AND_NUCLEOTIDE_SUGAR_METABOLISM	ABL1	-0.135429	imatinib	0.00263388	-0.132795	0.438188	0.870609
Adherent DMEM	KEGG_AMINO_SUGAR_AND_NUCLEOTIDE_SUGAR_METABOLISM	TUBB1	0.0605755	paclitaxel	-0.192987	-0.132412	0.439555	0.870609
Adherent DMEM	KEGG_AMINO_SUGAR_AND_NUCLEOTIDE_SUGAR_METABOLISM	HTR2B	0.153473	SB-216641	-0.286279	-0.132806	0.438147	0.870609
Adherent DMEM	KEGG_AMINO_SUGAR_AND_NUCLEOTIDE_SUGAR_METABOLISM	AKT3	-0.0462821	GDC-0068	0.15686	0.110578	0.438295	0.870609
Adherent DMEM	KEGG_AMINO_SUGAR_AND_NUCLEOTIDE_SUGAR_METABOLISM	SLK	0.194369	danusertib	-0.326617	-0.132247	0.440138	0.870609
Adherent DMEM	KEGG_AMINO_SUGAR_AND_NUCLEOTIDE_SUGAR_METABOLISM	MMP3	-0.0855654	ilomastat	-0.0468154	-0.132381	0.439664	0.870609
Adherent DMEM	KEGG_AMINO_SUGAR_AND_NUCLEOTIDE_SUGAR_METABOLISM	MMP9	0.010324	salvianolic-acid-B	-0.143188	-0.132864	0.43794	0.870609
Adherent DMEM	KEGG_AMINO_SUGAR_AND_NUCLEOTIDE_SUGAR_METABOLISM	GABRR2	0.0851382	temazepam	0.0252563	0.110395	0.439033	0.870609
Adherent DMEM	KEGG_AMINO_SUGAR_AND_NUCLEOTIDE_SUGAR_METABOLISM	BIRC5	0.180642	YM-155	-0.0697192	0.110922	0.436921	0.870609
Adherent DMEM	KEGG_AMINO_SUGAR_AND_NUCLEOTIDE_SUGAR_METABOLISM	OAZ1	-0.0185241	ornithine	-0.114331	-0.132855	0.437971	0.870609
Adherent DMEM	KEGG_ALPHA_LINOLENIC_ACID_METABOLISM	CHRM1	0.14848	terfenadine	0.226022	0.374502	0.0145683	0.870614
Adherent DMEM	KEGG_ALPHA_LINOLENIC_ACID_METABOLISM	TUBB4A	0.146371	vinorelbine	0.225653	0.372024	0.0151439	0.870614
Adherent DMEM	KEGG_ALPHA_LINOLENIC_ACID_METABOLISM	EGFR	0.174492	PD-168393	0.198294	0.372785	0.0149639	0.870614
Adherent DMEM	KEGG_ALPHA_LINOLENIC_ACID_METABOLISM	VDR	0.188249	cholecalciferol	0.18714	0.37539	0.0143654	0.870614
Adherent DMEM	KEGG_ALPHA_LINOLENIC_ACID_METABOLISM	AKT2	0.207029	triciribine	0.168907	0.375935	0.014242	0.870614
Adherent DMEM	KEGG_ALPHA_LINOLENIC_ACID_METABOLISM	CHEK2	0.154879	AZD7762	0.222078	0.376956	0.0140133	0.870614
Adherent DMEM	KEGG_ALPHA_LINOLENIC_ACID_METABOLISM	PIK3CD	-0.0888613	CH5132799	0.466115	0.377254	0.0139478	0.870614
Adherent DMEM	KEGG_RIBOFLAVIN_METABOLISM	NQO1	0.0958587	menadione	0.0637689	0.159628	0.269709	0.870673
Adherent DMEM	KEGG_GLYCOSAMINOGLYCAN_DEGRADATION	SLC6A2	0.0614173	BTS-54505	0.0569079	0.118325	0.407972	0.870728
Adherent DMEM	KEGG_GLYCOSAMINOGLYCAN_DEGRADATION	ADRA1B	0.135776	prazosin	-0.0174182	0.118358	0.407848	0.870728
Adherent DMEM	KEGG_GLYCOSAMINOGLYCAN_DEGRADATION	JAK1	-0.0923557	filgotinib	-0.0491928	-0.141549	0.40772	0.870728
Adherent DMEM	KEGG_DRUG_METABOLISM_OTHER_ENZYMES	TUBA1A	0.0445746	epothilone-d	0.19693	0.241505	0.101833	0.870734
Adherent DMEM	KEGG_RETINOL_METABOLISM	SLC6A2	-0.0521029	methylphenidate	0.168643	0.11654	0.414836	0.870771
Adherent DMEM	KEGG_RETINOL_METABOLISM	VDR	0.0557525	alfacalcidol	0.0608265	0.116579	0.414685	0.870771
Adherent DMEM	KEGG_RETINOL_METABOLISM	ITGA2B	-0.0828394	eptifibatide	-0.0568035	-0.139643	0.414254	0.870771
Adherent DMEM	KEGG_RETINOL_METABOLISM	GRM1	-0.0936892	LY456236	-0.0457122	-0.139401	0.415083	0.870771
Adherent DMEM	KEGG_BIOSYNTHESIS_OF_UNSATURATED_FATTY_ACIDS	YES1	-0.0832414	saracatinib	-0.19582	-0.279061	0.0966808	0.870772
Adherent DMEM	KEGG_RIBOFLAVIN_METABOLISM	ADRA1D	-0.0290658	dronedarone	-0.157976	-0.187042	0.270062	0.870774
Adherent DMEM	KEGG_GLYCOSAMINOGLYCAN_DEGRADATION	ADRA1A	-0.0803405	NAN-190	-0.057816	-0.138156	0.419385	0.870987
Adherent DMEM	KEGG_GLYCOSAMINOGLYCAN_DEGRADATION	HRH1	0.0164816	levocetirizine	-0.15581	-0.139328	0.415337	0.870987
Adherent DMEM	KEGG_GLYCOSAMINOGLYCAN_DEGRADATION	SLC6A4	-0.112395	nisoxetine	-0.0259634	-0.138358	0.418689	0.870987
Adherent DMEM	KEGG_GLYCOSAMINOGLYCAN_DEGRADATION	ESR1	0.113092	estradiol-cypionate	0.00295378	0.116046	0.416752	0.870987
Adherent DMEM	KEGG_GLYCOSAMINOGLYCAN_DEGRADATION	ESR1	0.113092	PPT	0.00277559	0.115867	0.417442	0.870987
Adherent DMEM	KEGG_GLYCOSAMINOGLYCAN_DEGRADATION	MAP1A	-0.164783	estramustine	0.0234936	-0.14129	0.4086	0.870987
Adherent DMEM	KEGG_GLYCOSAMINOGLYCAN_DEGRADATION	PDGFRB	0.165311	dasatinib	-0.0497771	0.115534	0.418735	0.870987
Adherent DMEM	KEGG_GLYCOSAMINOGLYCAN_DEGRADATION	NR3C1	0.0671634	fluticasone-propionate	-0.205903	-0.13874	0.417366	0.870987
Adherent DMEM	KEGG_GLYCOSAMINOGLYCAN_DEGRADATION	KCNH2	0.114655	tecastemizole	0.00138765	0.116043	0.416763	0.870987
Adherent DMEM	KEGG_GLYCOSAMINOGLYCAN_DEGRADATION	MDM2	0.150445	nutlin-3	-0.0347305	0.115714	0.418041	0.870987
Adherent DMEM	KEGG_GLYCOSAMINOGLYCAN_DEGRADATION	DRD3	0.123058	8-hydroxy-PIPAT	-0.00760068	0.115458	0.419034	0.870987
Adherent DMEM	KEGG_GLYCOSAMINOGLYCAN_DEGRADATION	DPP4	0.049021	atorvastatin	0.0663728	0.115394	0.419284	0.870987
Adherent DMEM	KEGG_GLYCOSAMINOGLYCAN_DEGRADATION	HMGCR	-0.0858868	mevastatin	0.202583	0.116697	0.414237	0.870987
Adherent DMEM	KEGG_GLYCOSAMINOGLYCAN_DEGRADATION	FGFR1	0.24871	danusertib	-0.3887	-0.13999	0.413062	0.870987
Adherent DMEM	KEGG_GLYCOSAMINOGLYCAN_DEGRADATION	FGFR2	0.0121075	nintedanib	-0.151544	-0.139437	0.414962	0.870987
Adherent DMEM	KEGG_GLYCOSAMINOGLYCAN_DEGRADATION	FLT4	0.10883	MK-2461	0.0074061	0.116237	0.41601	0.870987
Adherent DMEM	KEGG_GLYCOSAMINOGLYCAN_DEGRADATION	GABRA6	0.0208438	oxazepam	0.0953068	0.116151	0.416341	0.870987
Adherent DMEM	KEGG_GLYCOSAMINOGLYCAN_DEGRADATION	GABRB2	-0.0029252	clonazepam	-0.13514	-0.138065	0.419698	0.870987
Adherent DMEM	KEGG_GLYCOSAMINOGLYCAN_DEGRADATION	HTR1E	-0.0422343	sertindole	-0.0987799	-0.141014	0.409546	0.870987
Adherent DMEM	KEGG_GLYCOSAMINOGLYCAN_DEGRADATION	KCNN4	-0.0503572	clotrimazole	-0.0904691	-0.140826	0.410184	0.870987
Adherent DMEM	KEGG_GLYCOSAMINOGLYCAN_DEGRADATION	CAMK1D	0.00248608	bosutinib	-0.141857	-0.139371	0.415188	0.870987
Adherent DMEM	KEGG_GLYCOSAMINOGLYCAN_DEGRADATION	SRC	0.00300038	bosutinib	-0.141857	-0.138857	0.416964	0.870987
Adherent DMEM	KEGG_GLYCOSAMINOGLYCAN_DEGRADATION	CNR2	0.0813776	GW-405833	-0.221024	-0.139646	0.414243	0.870987
Adherent DMEM	KEGG_GLYCOSAMINOGLYCAN_DEGRADATION	CYP19A1	-0.100624	anastrozole	-0.040372	-0.140996	0.409608	0.870987
Adherent DMEM	KEGG_GLYCOSAMINOGLYCAN_DEGRADATION	AKT3	0.0369546	triciribine	-0.175815	-0.13886	0.416952	0.870987
Adherent DMEM	KEGG_GLYCOSAMINOGLYCAN_DEGRADATION	FLT3	-0.0438097	TG-02	-0.0959215	-0.139731	0.413952	0.870987
Adherent DMEM	KEGG_GLYCOSAMINOGLYCAN_DEGRADATION	PIK3CG	-0.0620768	PI-103	0.177978	0.115901	0.417313	0.870987
Adherent DMEM	KEGG_GLYCOSAMINOGLYCAN_DEGRADATION	IKBKB	0.001601	sulfasalazine	-0.141236	-0.139635	0.41428	0.870987
Adherent DMEM	KEGG_GLYCOSAMINOGLYCAN_DEGRADATION	CA12	0.0288317	acetazolamide	0.0881048	0.116936	0.413308	0.870987
Adherent DMEM	KEGG_GLYCOSAMINOGLYCAN_DEGRADATION	CA12	0.0288317	curcumin	-0.168476	-0.139645	0.414248	0.870987
Adherent DMEM	KEGG_GLYCOSAMINOGLYCAN_DEGRADATION	GRIN2A	-0.10225	kynurenic-acid	0.218157	0.115907	0.41729	0.870987
Adherent DMEM	KEGG_GLYCOSAMINOGLYCAN_DEGRADATION	ROCK1	0.00312682	bisindolylmaleimide-ix	-0.141715	-0.138588	0.417891	0.870987
Adherent DMEM	KEGG_GLYCOSAMINOGLYCAN_DEGRADATION	MMP25	0.0435243	fenofibrate	0.0732773	0.116802	0.413832	0.870987
Adherent DMEM	KEGG_GLYCOSAMINOGLYCAN_DEGRADATION	ITK	-0.0960771	pazopanib	-0.042471	-0.138548	0.418031	0.870987
Adherent DMEM	KEGG_GLYCOSAMINOGLYCAN_DEGRADATION	GPBAR1	0.0484333	oleanolic-acid	-0.189401	-0.140968	0.409699	0.870987
Adherent DMEM	KEGG_GLYCOSAMINOGLYCAN_DEGRADATION	ATM	-0.126893	VE-822	-0.0134841	-0.140377	0.411724	0.870987
Adherent DMEM	KEGG_STEROID_HORMONE_BIOSYNTHESIS	DRD3	-0.0404176	sertindole	0.201717	0.1613	0.264938	0.871024
Adherent DMEM	KEGG_STEROID_HORMONE_BIOSYNTHESIS	FGFR2	-0.0834118	nintedanib	-0.106115	-0.189527	0.263595	0.871024
Adherent DMEM	KEGG_STEROID_HORMONE_BIOSYNTHESIS	FGFR2	-0.0834118	MK-2461	-0.106084	-0.189496	0.263673	0.871024
Adherent DMEM	KEGG_STEROID_HORMONE_BIOSYNTHESIS	RET	-0.146166	semaxanib	-0.0430591	-0.189225	0.264376	0.871024
Adherent DMEM	KEGG_STEROID_HORMONE_BIOSYNTHESIS	GABRB2	0.0641812	thiocolchicoside	0.0972502	0.161431	0.26456	0.871024
Adherent DMEM	KEGG_STEROID_HORMONE_BIOSYNTHESIS	JAK1	-0.0237602	baricitinib	-0.165552	-0.189312	0.264151	0.871024
Adherent DMEM	KEGG_STEROID_HORMONE_BIOSYNTHESIS	GAD2	-0.164124	phenelzine	-0.025594	-0.189718	0.263102	0.871024
Adherent DMEM	KEGG_STEROID_HORMONE_BIOSYNTHESIS	MPL	0.0576252	eltrombopag	0.103659	0.161284	0.264982	0.871024
Adherent DMEM	KEGG_GLYCOSPHINGOLIPID_BIOSYNTHESIS_GANGLIO_SERIES	RXRA	-0.111794	adapalene	0.00463876	-0.107155	0.534164	0.871038
Adherent DMEM	KEGG_GLYCOSPHINGOLIPID_BIOSYNTHESIS_GANGLIO_SERIES	TUBA1B	0.17636	epothilone-b	-0.0882476	0.0881124	0.533897	0.871038
Adherent DMEM	KEGG_GLYCOSPHINGOLIPID_BIOSYNTHESIS_GANGLIO_SERIES	SLC7A4	-0.0659163	ornithine	-0.0413773	-0.107294	0.533615	0.871038
Adherent DMEM	KEGG_GLYCOSAMINOGLYCAN_DEGRADATION	HRH1	0.0164816	pheniramine	-0.154445	-0.137964	0.420049	0.871045
Adherent DMEM	KEGG_GLYCOSPHINGOLIPID_BIOSYNTHESIS_GANGLIO_SERIES	FGFR4	0.0188071	nintedanib	-0.125877	-0.10707	0.534496	0.871055
Adherent DMEM	KEGG_LINOLEIC_ACID_METABOLISM	CHRM1	0.230722	nitrocaramiphen	-0.0952948	0.135427	0.345917	0.87108
Adherent DMEM	KEGG_RETINOL_METABOLISM	ADRA1D	-0.174301	RS-17053	0.0351205	-0.13918	0.41585	0.87109
Adherent DMEM	KEGG_RETINOL_METABOLISM	HCAR3	-0.0222942	niacin	-0.116877	-0.139171	0.415879	0.87109
Adherent DMEM	KEGG_GLYCOSAMINOGLYCAN_BIOSYNTHESIS_HEPARAN_SULFATE	SLC6A4	-0.0654426	nisoxetine	-0.0768876	-0.14233	0.405056	0.871099
Adherent DMEM	KEGG_GLYCOSAMINOGLYCAN_BIOSYNTHESIS_HEPARAN_SULFATE	PSMA2	0.0353791	bortezomib	0.0840544	0.119433	0.403758	0.871099
Adherent DMEM	KEGG_GLYCOSAMINOGLYCAN_BIOSYNTHESIS_HEPARAN_SULFATE	KCNH2	0.205855	astemizole	-0.0868289	0.119026	0.405305	0.871099
Adherent DMEM	KEGG_GLYCOSAMINOGLYCAN_BIOSYNTHESIS_HEPARAN_SULFATE	TUBB2B	0.137985	ixabepilone	-0.0190284	0.118956	0.405567	0.871099
Adherent DMEM	KEGG_GLYCOSAMINOGLYCAN_BIOSYNTHESIS_HEPARAN_SULFATE	SCN5A	-0.0773142	riluzole	0.197272	0.119958	0.401773	0.871099
Adherent DMEM	KEGG_GLYCOSAMINOGLYCAN_BIOSYNTHESIS_HEPARAN_SULFATE	GABRD	-0.0007911	lorazepam	0.120244	0.119453	0.403685	0.871099
Adherent DMEM	KEGG_GLYCOSAMINOGLYCAN_BIOSYNTHESIS_HEPARAN_SULFATE	MAP2K2	0.196464	bosutinib	-0.33898	-0.142516	0.404427	0.871099
Adherent DMEM	KEGG_GLYCOSAMINOGLYCAN_BIOSYNTHESIS_HEPARAN_SULFATE	AURKA	0.0483323	AT-9283	-0.191187	-0.142855	0.403276	0.871099
Adherent DMEM	KEGG_GLYCOSAMINOGLYCAN_BIOSYNTHESIS_HEPARAN_SULFATE	CDK1	0.0613316	PHA-793887	0.0580218	0.119353	0.404064	0.871099
Adherent DMEM	KEGG_GLYCOSAMINOGLYCAN_BIOSYNTHESIS_HEPARAN_SULFATE	HSD17B4	-0.0263301	nadide	-0.116676	-0.143006	0.402765	0.871099
Adherent DMEM	KEGG_GLYCOSAMINOGLYCAN_BIOSYNTHESIS_HEPARAN_SULFATE	GRM5	-0.0710469	SIB-1757	-0.0723128	-0.14336	0.40157	0.871099
Adherent DMEM	KEGG_GLYCOSAMINOGLYCAN_BIOSYNTHESIS_HEPARAN_SULFATE	PROZ	-0.0328947	menadione	0.152261	0.119366	0.404017	0.871099
Adherent DMEM	KEGG_GLYCOSAMINOGLYCAN_BIOSYNTHESIS_HEPARAN_SULFATE	EPHB6	0.134943	vandetanib	-0.27726	-0.142317	0.4051	0.871099
Adherent DMEM	KEGG_GLYCOSAMINOGLYCAN_BIOSYNTHESIS_HEPARAN_SULFATE	CPT1A	-0.0526722	etomoxir	-0.090525	-0.143197	0.402117	0.871099
Adherent DMEM	KEGG_GLYCOSAMINOGLYCAN_BIOSYNTHESIS_HEPARAN_SULFATE	VCP	0.125954	NMS-873	-0.00684063	0.119113	0.404973	0.871099
Adherent DMEM	KEGG_METABOLISM_OF_XENOBIOTICS_BY_CYTOCHROME_P450	ESR2	-0.0519309	estramustine-phosphate	-0.107371	-0.159302	0.349794	0.871099
Adherent DMEM	KEGG_METABOLISM_OF_XENOBIOTICS_BY_CYTOCHROME_P450	MAP2	0.131055	paclitaxel	-0.290527	-0.159472	0.349264	0.871099
Adherent DMEM	KEGG_METABOLISM_OF_XENOBIOTICS_BY_CYTOCHROME_P450	TGFBR2	0.0650122	LY2109761	-0.224334	-0.159322	0.349732	0.871099
Adherent DMEM	KEGG_RIBOFLAVIN_METABOLISM	SRC	-0.0348359	vandetanib	-0.152025	-0.186861	0.270538	0.871267
Adherent DMEM	KEGG_DRUG_METABOLISM_OTHER_ENZYMES	TUBB3	-0.019099	ixabepilone	-0.255501	-0.2746	0.102233	0.871403
Adherent DMEM	KEGG_GLYCOSAMINOGLYCAN_BIOSYNTHESIS_HEPARAN_SULFATE	HCK	0.0611112	dasatinib	-0.20296	-0.141849	0.406695	0.871419
Adherent DMEM	KEGG_GLYCOSAMINOGLYCAN_BIOSYNTHESIS_HEPARAN_SULFATE	ADORA2A	0.0544304	morin	0.0643246	0.118755	0.406334	0.871419
Adherent DMEM	KEGG_GLYCOSAMINOGLYCAN_BIOSYNTHESIS_HEPARAN_SULFATE	GRM4	-0.0871269	VU0364770	0.205749	0.118622	0.406844	0.871419
Adherent DMEM	KEGG_GLYCOSAMINOGLYCAN_BIOSYNTHESIS_HEPARAN_SULFATE	INSR	-0.131772	NVP-AEW541	-0.00998521	-0.141757	0.407006	0.871419
Adherent DMEM	KEGG_LINOLEIC_ACID_METABOLISM	SCN5A	-0.0589804	mephenytoin	-0.101314	-0.160294	0.346705	0.871484
Adherent DMEM	KEGG_LINOLEIC_ACID_METABOLISM	AKR1C1	-0.0854659	aspirin	0.220647	0.135181	0.346764	0.871484
Adherent DMEM	KEGG_LINOLEIC_ACID_METABOLISM	ACE	-0.0111523	imidapril	-0.149032	-0.160185	0.347046	0.871484
Adherent DMEM	KEGG_BIOSYNTHESIS_OF_UNSATURATED_FATTY_ACIDS	NR3C2	0.091055	desoxycortone	0.154083	0.245138	0.0970836	0.871494
Adherent DMEM	KEGG_GLYCOSPHINGOLIPID_BIOSYNTHESIS_GANGLIO_SERIES	PLA2G7	0.0210284	darapladib	0.0668113	0.0878396	0.535123	0.87155
Adherent DMEM	KEGG_RETINOL_METABOLISM	HRH1	-0.0148018	latrepirdine	0.129064	0.114262	0.423707	0.871569
Adherent DMEM	KEGG_RETINOL_METABOLISM	KIT	-0.0673934	CP-673451	-0.0698377	-0.137231	0.42259	0.871569
Adherent DMEM	KEGG_RETINOL_METABOLISM	FAAH	0.0106909	LY2183240	-0.14826	-0.137569	0.421409	0.871569
Adherent DMEM	KEGG_RETINOL_METABOLISM	GJD2	-0.0497262	flufenamic-acid	0.165712	0.115986	0.416982	0.871569
Adherent DMEM	KEGG_RETINOL_METABOLISM	IGF1R	0.022031	BMS-754807	0.0934035	0.115435	0.419125	0.871569
Adherent DMEM	KEGG_RETINOL_METABOLISM	NR3C1	-0.0586281	betamethasone	0.172995	0.114367	0.423297	0.871569
Adherent DMEM	KEGG_RETINOL_METABOLISM	KCNH2	-0.0465652	quinidine	-0.0916638	-0.138229	0.419134	0.871569
Adherent DMEM	KEGG_RETINOL_METABOLISM	TUBB2B	0.0661717	ixabepilone	-0.2032	-0.137028	0.423297	0.871569
Adherent DMEM	KEGG_RETINOL_METABOLISM	KCNA5	-0.0444089	quinidine	-0.0916638	-0.136073	0.426633	0.871569
Adherent DMEM	KEGG_RETINOL_METABOLISM	HTR1A	-0.0531434	pindolol	-0.0831365	-0.13628	0.425906	0.871569
Adherent DMEM	KEGG_RETINOL_METABOLISM	FGFR1	-0.19674	erdafitinib	0.0583549	-0.138385	0.418596	0.871569
Adherent DMEM	KEGG_RETINOL_METABOLISM	TEK	-0.0417298	linifanib	0.155292	0.113562	0.426461	0.871569
Adherent DMEM	KEGG_RETINOL_METABOLISM	CYP3A4	0.0270493	nafcillin	-0.163883	-0.136834	0.42397	0.871569
Adherent DMEM	KEGG_RETINOL_METABOLISM	CYP3A4	0.0270493	deferasirox	0.0871184	0.114168	0.424081	0.871569
Adherent DMEM	KEGG_RETINOL_METABOLISM	SCN4A	0.0862549	lidocaine	0.0277115	0.113966	0.424867	0.871569
Adherent DMEM	KEGG_RETINOL_METABOLISM	PRKCG	-0.046068	tamoxifen	-0.0899709	-0.136039	0.426753	0.871569
Adherent DMEM	KEGG_RETINOL_METABOLISM	PRKCG	-0.046068	ingenol-mebutate	0.161443	0.115375	0.41936	0.871569
Adherent DMEM	KEGG_RETINOL_METABOLISM	EDNRA	-0.0601283	aspirin	0.175742	0.115614	0.418428	0.871569
Adherent DMEM	KEGG_RETINOL_METABOLISM	PTGIS	0.108113	phenylbutazone	0.00612582	0.114239	0.423799	0.871569
Adherent DMEM	KEGG_RETINOL_METABOLISM	GRIN2D	-0.0390028	D-Serine	0.154887	0.115884	0.417376	0.871569
Adherent DMEM	KEGG_RETINOL_METABOLISM	ATP1A1	0.285954	digoxin	-0.170672	0.115282	0.419719	0.871569
Adherent DMEM	KEGG_RETINOL_METABOLISM	ATP1A1	0.285954	ciclopirox	-0.170962	0.114992	0.420846	0.871569
Adherent DMEM	KEGG_RETINOL_METABOLISM	TRPC3	-0.210019	SKF-96365	0.0715154	-0.138504	0.418185	0.871569
Adherent DMEM	KEGG_RETINOL_METABOLISM	ROCK1	0.0421946	Y-39983	-0.180997	-0.138802	0.417151	0.871569
Adherent DMEM	KEGG_RETINOL_METABOLISM	CSF1R	0.228131	imatinib	-0.113068	0.115062	0.420569	0.871569
Adherent DMEM	KEGG_RETINOL_METABOLISM	CACNB1	0.0613927	dronedarone	0.0526031	0.113996	0.424753	0.871569
Adherent DMEM	KEGG_RETINOL_METABOLISM	CACNG1	0.0251783	spironolactone	-0.162638	-0.13746	0.421788	0.871569
Adherent DMEM	KEGG_RETINOL_METABOLISM	CYP11B2	0.0251117	spironolactone	-0.162638	-0.137526	0.421557	0.871569
Adherent DMEM	KEGG_RETINOL_METABOLISM	PDE3A	0.0225078	enoximone	0.0911716	0.113679	0.425997	0.871569
Adherent DMEM	KEGG_RETINOL_METABOLISM	EPHB2	-0.0196851	vandetanib	0.133535	0.11385	0.425323	0.871569
Adherent DMEM	KEGG_RETINOL_METABOLISM	GLRA3	-0.10756	ivermectin	-0.0293738	-0.136934	0.423624	0.871569
Adherent DMEM	KEGG_RETINOL_METABOLISM	P2RX7	-0.108248	ivermectin	-0.0293738	-0.137622	0.421225	0.871569
Adherent DMEM	KEGG_RETINOL_METABOLISM	M6PR	0.16466	adaprev	-0.0510625	0.113598	0.42632	0.871569
Adherent DMEM	KEGG_TYROSINE_METABOLISM	CYP2C9	-0.0204234	ifosfamide	-0.0917223	-0.112146	0.514726	0.871573
Adherent DMEM	KEGG_TYROSINE_METABOLISM	OPRL1	0.102122	BAN-ORL-24	-0.214244	-0.112122	0.514815	0.871573
Adherent DMEM	KEGG_GLYCOSPHINGOLIPID_BIOSYNTHESIS_LACTO_AND_NEOLACTO_SERIES	NEIL1	-0.108872	trometamol	-0.107249	-0.216122	0.2008	0.871656
Adherent DMEM	KEGG_GLYCOSPHINGOLIPID_BIOSYNTHESIS_LACTO_AND_NEOLACTO_SERIES	MAPK12	-0.116664	VX-702	-0.0993758	-0.21604	0.200978	0.871656
Adherent DMEM	KEGG_VALINE_LEUCINE_AND_ISOLEUCINE_BIOSYNTHESIS	ADRA2A	0.00195297	epinephrine	0.203756	0.205709	0.159739	0.871662
Adherent DMEM	KEGG_VALINE_LEUCINE_AND_ISOLEUCINE_BIOSYNTHESIS	SLC6A4	-0.0093394	phenelzine	0.21281	0.203471	0.164091	0.871662
Adherent DMEM	KEGG_VALINE_LEUCINE_AND_ISOLEUCINE_BIOSYNTHESIS	GJC3	-0.221343	flufenamic-acid	-0.0122198	-0.233563	0.166009	0.871662
Adherent DMEM	KEGG_VALINE_LEUCINE_AND_ISOLEUCINE_BIOSYNTHESIS	SCN10A	0.0841503	mephenytoin	0.122184	0.206334	0.158533	0.871662
Adherent DMEM	KEGG_VALINE_LEUCINE_AND_ISOLEUCINE_BIOSYNTHESIS	CHRM1	-0.172203	maprotiline	-0.0653304	-0.237533	0.158781	0.871662
Adherent DMEM	KEGG_VALINE_LEUCINE_AND_ISOLEUCINE_BIOSYNTHESIS	CHRM1	-0.172203	oxyphencyclimine	-0.0661365	-0.23834	0.157342	0.871662
Adherent DMEM	KEGG_VALINE_LEUCINE_AND_ISOLEUCINE_BIOSYNTHESIS	TUBB	0.0636279	vincristine	0.138441	0.202069	0.166874	0.871662
Adherent DMEM	KEGG_VALINE_LEUCINE_AND_ISOLEUCINE_BIOSYNTHESIS	SCN5A	-0.0113624	riluzole	0.216404	0.205042	0.161027	0.871662
Adherent DMEM	KEGG_VALINE_LEUCINE_AND_ISOLEUCINE_BIOSYNTHESIS	KDR	0.0467653	BMS-690514	-0.279911	-0.233145	0.16679	0.871662
Adherent DMEM	KEGG_VALINE_LEUCINE_AND_ISOLEUCINE_BIOSYNTHESIS	KDR	0.0467653	sorafenib	0.155798	0.202563	0.165887	0.871662
Adherent DMEM	KEGG_VALINE_LEUCINE_AND_ISOLEUCINE_BIOSYNTHESIS	TP53	0.0894334	nutlin-3	0.113384	0.202817	0.165379	0.871662
Adherent DMEM	KEGG_VALINE_LEUCINE_AND_ISOLEUCINE_BIOSYNTHESIS	BCL2L1	0.12892	TW-37	0.0746016	0.203522	0.163992	0.871662
Adherent DMEM	KEGG_VALINE_LEUCINE_AND_ISOLEUCINE_BIOSYNTHESIS	FKBP1A	0.219515	sirolimus	-0.0173005	0.202215	0.166582	0.871662
Adherent DMEM	KEGG_VALINE_LEUCINE_AND_ISOLEUCINE_BIOSYNTHESIS	GABRA4	0.0323086	clonazepam	0.175649	0.207957	0.155449	0.871662
Adherent DMEM	KEGG_VALINE_LEUCINE_AND_ISOLEUCINE_BIOSYNTHESIS	GABRB1	0.054514	oxazepam	0.151299	0.205813	0.15954	0.871662
Adherent DMEM	KEGG_VALINE_LEUCINE_AND_ISOLEUCINE_BIOSYNTHESIS	GABRB1	0.054514	sevoflurane	0.151751	0.206265	0.158669	0.871662
Adherent DMEM	KEGG_VALINE_LEUCINE_AND_ISOLEUCINE_BIOSYNTHESIS	GABRG3	0.0264206	clonazepam	0.175649	0.202069	0.166872	0.871662
Adherent DMEM	KEGG_VALINE_LEUCINE_AND_ISOLEUCINE_BIOSYNTHESIS	GABRP	0.0284317	clonazepam	0.175649	0.204081	0.162897	0.871662
Adherent DMEM	KEGG_VALINE_LEUCINE_AND_ISOLEUCINE_BIOSYNTHESIS	GLRB	0.0662831	methoxyflurane	0.139855	0.206138	0.158914	0.871662
Adherent DMEM	KEGG_VALINE_LEUCINE_AND_ISOLEUCINE_BIOSYNTHESIS	HTR1D	0.118408	xanomeline	0.0866412	0.20505	0.161012	0.871662
Adherent DMEM	KEGG_VALINE_LEUCINE_AND_ISOLEUCINE_BIOSYNTHESIS	DPYD	-0.15728	5-fluorouracil	-0.080081	-0.237361	0.15909	0.871662
Adherent DMEM	KEGG_VALINE_LEUCINE_AND_ISOLEUCINE_BIOSYNTHESIS	SRC	-0.0174076	PD-168393	-0.222229	-0.239636	0.155048	0.871662
Adherent DMEM	KEGG_VALINE_LEUCINE_AND_ISOLEUCINE_BIOSYNTHESIS	NR3C2	0.217834	fluticasone-propionate	-0.0152325	0.202601	0.165812	0.871662
Adherent DMEM	KEGG_VALINE_LEUCINE_AND_ISOLEUCINE_BIOSYNTHESIS	AKT1	-0.0970915	triciribine	-0.139758	-0.23685	0.160008	0.871662
Adherent DMEM	KEGG_VALINE_LEUCINE_AND_ISOLEUCINE_BIOSYNTHESIS	AURKA	0.0843416	danusertib	0.117448	0.20179	0.167429	0.871662
Adherent DMEM	KEGG_VALINE_LEUCINE_AND_ISOLEUCINE_BIOSYNTHESIS	MMP13	-0.233203	WAY-170523	-0.0018983	-0.235101	0.163187	0.871662
Adherent DMEM	KEGG_VALINE_LEUCINE_AND_ISOLEUCINE_BIOSYNTHESIS	SLC12A3	-0.0912018	quinethazone	-0.145506	-0.236708	0.160264	0.871662
Adherent DMEM	KEGG_VALINE_LEUCINE_AND_ISOLEUCINE_BIOSYNTHESIS	GAD2	-0.00541637	phenelzine	0.21281	0.207394	0.156513	0.871662
Adherent DMEM	KEGG_VALINE_LEUCINE_AND_ISOLEUCINE_BIOSYNTHESIS	HSD17B4	0.0313928	nadide	0.17122	0.202612	0.165791	0.871662
Adherent DMEM	KEGG_VALINE_LEUCINE_AND_ISOLEUCINE_BIOSYNTHESIS	ADORA1	0.049383	SDZ-WAG-994	0.155441	0.204824	0.161452	0.871662
Adherent DMEM	KEGG_VALINE_LEUCINE_AND_ISOLEUCINE_BIOSYNTHESIS	POLE2	-0.0354063	cladribine	0.24239	0.206983	0.157293	0.871662
Adherent DMEM	KEGG_VALINE_LEUCINE_AND_ISOLEUCINE_BIOSYNTHESIS	GRIA1	0.0620252	methoxyflurane	0.139855	0.20188	0.167249	0.871662
Adherent DMEM	KEGG_VALINE_LEUCINE_AND_ISOLEUCINE_BIOSYNTHESIS	GSK3B	-0.169139	TWS-119	-0.0646099	-0.233749	0.165669	0.871662
Adherent DMEM	KEGG_VALINE_LEUCINE_AND_ISOLEUCINE_BIOSYNTHESIS	ROCK1	0.0489883	Y-39983	0.154264	0.203252	0.16452	0.871662
Adherent DMEM	KEGG_VALINE_LEUCINE_AND_ISOLEUCINE_BIOSYNTHESIS	ROCK1	0.0489883	RKI-1447	0.154621	0.203609	0.163819	0.871662
Adherent DMEM	KEGG_VALINE_LEUCINE_AND_ISOLEUCINE_BIOSYNTHESIS	CHRNA4	-0.102352	nicotine	-0.13219	-0.234542	0.164211	0.871662
Adherent DMEM	KEGG_VALINE_LEUCINE_AND_ISOLEUCINE_BIOSYNTHESIS	CHRNB2	-0.102629	nicotine	-0.13219	-0.234819	0.163704	0.871662
Adherent DMEM	KEGG_VALINE_LEUCINE_AND_ISOLEUCINE_BIOSYNTHESIS	FASN	0.0952291	4-methylgenistein	0.10981	0.205039	0.161033	0.871662
Adherent DMEM	KEGG_VALINE_LEUCINE_AND_ISOLEUCINE_BIOSYNTHESIS	GSK3A	0.0328571	indirubin	0.171504	0.204361	0.162351	0.871662
Adherent DMEM	KEGG_VALINE_LEUCINE_AND_ISOLEUCINE_BIOSYNTHESIS	SLC9A1	0.118711	cariporide	0.0846529	0.203364	0.164301	0.871662
Adherent DMEM	KEGG_RIBOFLAVIN_METABOLISM	GSK3B	-0.114606	kenpaullone	-0.0720844	-0.18669	0.270985	0.87167
Adherent DMEM	KEGG_PYRIMIDINE_METABOLISM	CNR2	0.138555	GW-842166	0.186474	0.325029	0.0312924	0.871671
Adherent DMEM	KEGG_LINOLEIC_ACID_METABOLISM	POLE	-0.0855565	clofarabine	-0.0723295	-0.157886	0.354205	0.871718
Adherent DMEM	KEGG_LINOLEIC_ACID_METABOLISM	HTR7	-0.00866961	epinastine	0.140358	0.131689	0.358932	0.871718
Adherent DMEM	KEGG_LINOLEIC_ACID_METABOLISM	TYMS	0.143623	floxuridine	-0.00929536	0.134327	0.349729	0.871718
Adherent DMEM	KEGG_LINOLEIC_ACID_METABOLISM	ESR2	-0.0222721	estrone	0.152826	0.130554	0.362938	0.871718
Adherent DMEM	KEGG_LINOLEIC_ACID_METABOLISM	KIT	-0.13212	tivozanib	-0.024447	-0.156567	0.35836	0.871718
Adherent DMEM	KEGG_LINOLEIC_ACID_METABOLISM	PDGFRA	-0.0448534	sunitinib	-0.110939	-0.155792	0.360805	0.871718
Adherent DMEM	KEGG_LINOLEIC_ACID_METABOLISM	ALK	-0.0338036	alectinib	0.165096	0.131292	0.360332	0.871718
Adherent DMEM	KEGG_LINOLEIC_ACID_METABOLISM	NR3C1	-0.0416702	difluprednate	0.173096	0.131426	0.359863	0.871718
Adherent DMEM	KEGG_LINOLEIC_ACID_METABOLISM	BCHE	0.0624062	demecarium	0.0697189	0.132125	0.357399	0.871718
Adherent DMEM	KEGG_LINOLEIC_ACID_METABOLISM	TUBA1B	-0.222789	vinorelbine	0.065093	-0.157696	0.354802	0.871718
Adherent DMEM	KEGG_LINOLEIC_ACID_METABOLISM	TUBA1C	-0.0985626	epothilone-b	-0.0572991	-0.155862	0.360586	0.871718
Adherent DMEM	KEGG_LINOLEIC_ACID_METABOLISM	TUBA3C	0.0661669	vinorelbine	0.065093	0.13126	0.360447	0.871718
Adherent DMEM	KEGG_LINOLEIC_ACID_METABOLISM	TUBB8	0.14785	ixabepilone	-0.014845	0.133005	0.354326	0.871718
Adherent DMEM	KEGG_LINOLEIC_ACID_METABOLISM	NOS2	0.139785	diphenyleneiodonium	-0.00623626	0.133549	0.352432	0.871718
Adherent DMEM	KEGG_LINOLEIC_ACID_METABOLISM	KDR	-0.0104893	motesanib	-0.145327	-0.155816	0.360729	0.871718
Adherent DMEM	KEGG_LINOLEIC_ACID_METABOLISM	BCL2L1	0.102236	ABT-737	0.0291186	0.131355	0.360112	0.871718
Adherent DMEM	KEGG_LINOLEIC_ACID_METABOLISM	MTOR	-0.169047	GSK2126458	0.29952	0.130473	0.363225	0.871718
Adherent DMEM	KEGG_LINOLEIC_ACID_METABOLISM	NR1I2	-0.0787647	docetaxel	-0.0786921	-0.157457	0.355557	0.871718
Adherent DMEM	KEGG_LINOLEIC_ACID_METABOLISM	FLT4	0.179689	cediranib	-0.0465999	0.133089	0.354035	0.871718
Adherent DMEM	KEGG_LINOLEIC_ACID_METABOLISM	NTRK1	0.0237381	lestaurtinib	0.106632	0.13037	0.363592	0.871718
Adherent DMEM	KEGG_LINOLEIC_ACID_METABOLISM	RET	-0.16246	semaxanib	0.00619743	-0.156263	0.359316	0.871718
Adherent DMEM	KEGG_LINOLEIC_ACID_METABOLISM	RET	-0.16246	ponatinib	0.00749928	-0.154961	0.36345	0.871718
Adherent DMEM	KEGG_LINOLEIC_ACID_METABOLISM	RET	-0.16246	imatinib	0.00420107	-0.158259	0.353039	0.871718
Adherent DMEM	KEGG_LINOLEIC_ACID_METABOLISM	HTR6	0.00362914	sertindole	0.128537	0.132166	0.357253	0.871718
Adherent DMEM	KEGG_LINOLEIC_ACID_METABOLISM	MAP2K2	-0.098607	U-0126	-0.0564191	-0.155026	0.363244	0.871718
Adherent DMEM	KEGG_LINOLEIC_ACID_METABOLISM	NR3C2	-0.165305	canrenone	0.00897027	-0.156335	0.35909	0.871718
Adherent DMEM	KEGG_LINOLEIC_ACID_METABOLISM	DHODH	0.127729	orotic-acid	0.00321071	0.13094	0.361575	0.871718
Adherent DMEM	KEGG_LINOLEIC_ACID_METABOLISM	CDK1	0.113392	PF-573228	0.0187353	0.132127	0.357391	0.871718
Adherent DMEM	KEGG_LINOLEIC_ACID_METABOLISM	JAK1	0.00590846	AZD1480	-0.162181	-0.156272	0.359287	0.871718
Adherent DMEM	KEGG_LINOLEIC_ACID_METABOLISM	ADAM28	-0.0174913	ilomastat	0.149224	0.131732	0.358779	0.871718
Adherent DMEM	KEGG_LINOLEIC_ACID_METABOLISM	NEK11	-0.108654	dabrafenib	-0.0509671	-0.159621	0.348798	0.871718
Adherent DMEM	KEGG_LINOLEIC_ACID_METABOLISM	CASP3	-0.188779	PAC-1	0.0326136	-0.156165	0.359626	0.871718
Adherent DMEM	KEGG_LINOLEIC_ACID_METABOLISM	YES1	0.0573162	AVL-292	0.0768258	0.134142	0.35037	0.871718
Adherent DMEM	KEGG_LINOLEIC_ACID_METABOLISM	HCAR2	0.217842	acipimox	-0.0867881	0.131054	0.361167	0.871718
Adherent DMEM	KEGG_LINOLEIC_ACID_METABOLISM	CA12	-0.033549	indisulam	-0.125521	-0.15907	0.350514	0.871718
Adherent DMEM	KEGG_LINOLEIC_ACID_METABOLISM	GRIN2A	0.0300361	acetylcysteine	-0.187683	-0.157647	0.354958	0.871718
Adherent DMEM	KEGG_LINOLEIC_ACID_METABOLISM	PNP	-0.118707	forodesine	-0.0382449	-0.156952	0.357144	0.871718
Adherent DMEM	KEGG_LINOLEIC_ACID_METABOLISM	THRA	0.161322	sobetirome	-0.0281696	0.133153	0.353812	0.871718
Adherent DMEM	KEGG_LINOLEIC_ACID_METABOLISM	CACNA1G	0.0779394	spironolactone	0.0547956	0.132735	0.355256	0.871718
Adherent DMEM	KEGG_LINOLEIC_ACID_METABOLISM	CACNB2	0.0278115	dronedarone	0.103177	0.130988	0.361402	0.871718
Adherent DMEM	KEGG_LINOLEIC_ACID_METABOLISM	PTK6	-0.132963	vandetanib	0.266568	0.133605	0.352233	0.871718
Adherent DMEM	KEGG_LINOLEIC_ACID_METABOLISM	PLK4	-0.126733	axitinib	-0.0310382	-0.157771	0.354564	0.871718
Adherent DMEM	KEGG_LINOLEIC_ACID_METABOLISM	HTR4	0.103446	dihydroergocristine	0.0302488	0.133695	0.351926	0.871718
Adherent DMEM	KEGG_LINOLEIC_ACID_METABOLISM	TNFSF11	0.0576083	lenalidomide	0.0736773	0.131286	0.360355	0.871718
Adherent DMEM	KEGG_LINOLEIC_ACID_METABOLISM	TGFBR2	-0.0363307	LY2109761	-0.119961	-0.156292	0.359224	0.871718
Adherent DMEM	KEGG_LINOLEIC_ACID_METABOLISM	KCNN1	0.0566002	dequalinium	0.0747444	0.131345	0.360148	0.871718
Adherent DMEM	KEGG_LINOLEIC_ACID_METABOLISM	MAPK1	-0.0988445	U-0126	-0.0564191	-0.155264	0.362487	0.871718
Adherent DMEM	KEGG_LINOLEIC_ACID_METABOLISM	MYLK	-0.0461366	RKI-1447	-0.112393	-0.158529	0.3522	0.871718
Adherent DMEM	KEGG_LINOLEIC_ACID_METABOLISM	TNNC1	-0.00944363	EMD-53998	-0.147065	-0.156508	0.358544	0.871718
Adherent DMEM	KEGG_LINOLEIC_ACID_METABOLISM	USP14	0.00705666	VLX600	0.123614	0.130671	0.362528	0.871718
Adherent DMEM	KEGG_LINOLEIC_ACID_METABOLISM	LPAR3	-0.0670964	KI-16425	-0.0910815	-0.158178	0.353294	0.871718
Adherent DMEM	KEGG_AMINO_SUGAR_AND_NUCLEOTIDE_SUGAR_METABOLISM	ESR1	0.107105	estramustine-phosphate	0.0027206	0.109826	0.441325	0.871825
Adherent DMEM	KEGG_AMINO_SUGAR_AND_NUCLEOTIDE_SUGAR_METABOLISM	GRIN3A	0.0898697	felbamate	0.0199379	0.109808	0.441398	0.871825
Adherent DMEM	KEGG_ARACHIDONIC_ACID_METABOLISM	POLE	-0.169265	fludarabine-phosphate	-0.0299364	-0.199201	0.23936	0.871865
Adherent DMEM	KEGG_ARACHIDONIC_ACID_METABOLISM	ADRA1A	0.0273776	paliperidone	-0.225015	-0.197637	0.243168	0.871865
Adherent DMEM	KEGG_ARACHIDONIC_ACID_METABOLISM	HRH1	0.0286368	meclizine	0.142127	0.170763	0.239074	0.871865
Adherent DMEM	KEGG_ARACHIDONIC_ACID_METABOLISM	SLC6A4	0.0517223	methylphenidate	0.119561	0.171283	0.237708	0.871865
Adherent DMEM	KEGG_ARACHIDONIC_ACID_METABOLISM	PDGFRA	0.0122322	regorafenib	-0.212145	-0.199912	0.237642	0.871865
Adherent DMEM	KEGG_ARACHIDONIC_ACID_METABOLISM	RPL3	-0.012808	anisomycin	-0.186094	-0.198902	0.240087	0.871865
Adherent DMEM	KEGG_ARACHIDONIC_ACID_METABOLISM	ALK	-0.0663311	brigatinib	0.239913	0.173582	0.231756	0.871865
Adherent DMEM	KEGG_ARACHIDONIC_ACID_METABOLISM	CACNA1C	0.134357	dronedarone	0.0392107	0.173568	0.23179	0.871865
Adherent DMEM	KEGG_ARACHIDONIC_ACID_METABOLISM	SCN10A	0.0956258	benzethonium	0.0778226	0.173448	0.232099	0.871865
Adherent DMEM	KEGG_ARACHIDONIC_ACID_METABOLISM	NR3C1	0.0549396	fluticasone-propionate	0.11716	0.172099	0.235579	0.871865
Adherent DMEM	KEGG_ARACHIDONIC_ACID_METABOLISM	PSMA5	-0.0603577	carfilzomib	-0.14375	-0.204108	0.227688	0.871865
Adherent DMEM	KEGG_ARACHIDONIC_ACID_METABOLISM	TUBA3C	0.110913	colchicine	0.0608764	0.171789	0.236389	0.871865
Adherent DMEM	KEGG_ARACHIDONIC_ACID_METABOLISM	TUBA3E	-0.260086	colchicine	0.0608764	-0.19921	0.23934	0.871865
Adherent DMEM	KEGG_ARACHIDONIC_ACID_METABOLISM	NOS2	0.0861138	7-nitroindazole	0.0847402	0.170854	0.238832	0.871865
Adherent DMEM	KEGG_ARACHIDONIC_ACID_METABOLISM	BRAF	-0.0910193	RAF265	-0.107962	-0.198981	0.239894	0.871865
Adherent DMEM	KEGG_ARACHIDONIC_ACID_METABOLISM	BRAF	-0.0910193	CEP-32496	-0.107445	-0.198465	0.241153	0.871865
Adherent DMEM	KEGG_ARACHIDONIC_ACID_METABOLISM	FRK	-0.0313963	bosutinib	0.201035	0.169639	0.24205	0.871865
Adherent DMEM	KEGG_ARACHIDONIC_ACID_METABOLISM	GABRA6	0.0556487	CGS-20625	-0.256137	-0.200488	0.236255	0.871865
Adherent DMEM	KEGG_ARACHIDONIC_ACID_METABOLISM	TSPO	-0.168019	XBD173	-0.0337765	-0.201796	0.233133	0.871865
Adherent DMEM	KEGG_ARACHIDONIC_ACID_METABOLISM	GLRA1	0.0671188	thiocolchicoside	0.10193	0.169048	0.243619	0.871865
Adherent DMEM	KEGG_ARACHIDONIC_ACID_METABOLISM	GLRA1	0.0671188	tropisetron	0.102864	0.169982	0.241133	0.871865
Adherent DMEM	KEGG_ARACHIDONIC_ACID_METABOLISM	OPRD1	0.0268462	BNTX	0.142295	0.169141	0.243368	0.871865
Adherent DMEM	KEGG_ARACHIDONIC_ACID_METABOLISM	MET	-0.235015	INC-280	0.0342515	-0.200763	0.235593	0.871865
Adherent DMEM	KEGG_ARACHIDONIC_ACID_METABOLISM	ADRB1	-0.0530687	epinephrine	-0.146219	-0.199288	0.239151	0.871865
Adherent DMEM	KEGG_ARACHIDONIC_ACID_METABOLISM	ADRB2	-0.120698	buphenine	-0.0777421	-0.198441	0.241211	0.871865
Adherent DMEM	KEGG_ARACHIDONIC_ACID_METABOLISM	RRM2	-0.00503195	clofarabine	-0.194573	-0.199605	0.238384	0.871865
Adherent DMEM	KEGG_ARACHIDONIC_ACID_METABOLISM	ITGB3	-0.131043	DU-728	-0.0701377	-0.20118	0.234596	0.871865
Adherent DMEM	KEGG_ARACHIDONIC_ACID_METABOLISM	CYP3A4	-0.0874312	palmatine-chloride	-0.111613	-0.199044	0.239744	0.871865
Adherent DMEM	KEGG_ARACHIDONIC_ACID_METABOLISM	LYN	-0.0306274	bosutinib	0.201035	0.170408	0.240012	0.871865
Adherent DMEM	KEGG_ARACHIDONIC_ACID_METABOLISM	MAP2K2	-0.0296347	bosutinib	0.201035	0.1714	0.237402	0.871865
Adherent DMEM	KEGG_ARACHIDONIC_ACID_METABOLISM	STK4	-0.0313946	bosutinib	0.201035	0.16964	0.242045	0.871865
Adherent DMEM	KEGG_ARACHIDONIC_ACID_METABOLISM	SCN1A	-0.180612	oxcarbazepine	-0.0239901	-0.204602	0.226532	0.871865
Adherent DMEM	KEGG_ARACHIDONIC_ACID_METABOLISM	PLA2G1B	0.0374995	clobetasol-propionate	0.132209	0.169708	0.241864	0.871865
Adherent DMEM	KEGG_ARACHIDONIC_ACID_METABOLISM	AURKA	-0.12355	CCT129202	-0.0740248	-0.197575	0.243321	0.871865
Adherent DMEM	KEGG_ARACHIDONIC_ACID_METABOLISM	CDK1	0.0524348	aminopurvalanol-a	0.117053	0.169487	0.242451	0.871865
Adherent DMEM	KEGG_ARACHIDONIC_ACID_METABOLISM	PIK3CD	-0.194488	AZD6482	-0.00570327	-0.200191	0.236968	0.871865
Adherent DMEM	KEGG_ARACHIDONIC_ACID_METABOLISM	HTR3A	0.0643611	ziprasidone	0.10979	0.174152	0.230285	0.871865
Adherent DMEM	KEGG_ARACHIDONIC_ACID_METABOLISM	CA1	0.114395	quinethazone	0.0596532	0.174048	0.230552	0.871865
Adherent DMEM	KEGG_ARACHIDONIC_ACID_METABOLISM	METAP2	-0.134682	oxyquinoline	-0.0670908	-0.201773	0.233189	0.871865
Adherent DMEM	KEGG_ARACHIDONIC_ACID_METABOLISM	ADORA2B	0.0999674	MRS-1220	0.0693049	0.169272	0.243018	0.871865
Adherent DMEM	KEGG_ARACHIDONIC_ACID_METABOLISM	GRM5	0.0384495	SIB-1757	0.13588	0.17433	0.22983	0.871865
Adherent DMEM	KEGG_ARACHIDONIC_ACID_METABOLISM	CTSB	0.10935	loxistatin-acid	0.065385	0.174735	0.228802	0.871865
Adherent DMEM	KEGG_ARACHIDONIC_ACID_METABOLISM	ROCK2	-0.0418241	Y-39983	-0.160034	-0.201858	0.232988	0.871865
Adherent DMEM	KEGG_ARACHIDONIC_ACID_METABOLISM	BGLAP	0.104526	menadione	0.0671911	0.171717	0.236575	0.871865
Adherent DMEM	KEGG_ARACHIDONIC_ACID_METABOLISM	ADAMTS5	-0.0403735	batimastat	0.215191	0.174818	0.22859	0.871865
Adherent DMEM	KEGG_ARACHIDONIC_ACID_METABOLISM	SH2B3	-0.0676041	pazopanib	-0.134125	-0.201729	0.233294	0.871865
Adherent DMEM	KEGG_ARACHIDONIC_ACID_METABOLISM	GABBR1	0.183506	gamma-aminobutyric-acid	-0.00910495	0.174401	0.229649	0.871865
Adherent DMEM	KEGG_ARACHIDONIC_ACID_METABOLISM	CDC25A	0.108372	NSC-663284	0.065769	0.174141	0.230313	0.871865
Adherent DMEM	KEGG_ARACHIDONIC_ACID_METABOLISM	INSR	0.113348	GSK1904529A	0.0609362	0.174284	0.229945	0.871865
Adherent DMEM	KEGG_ARACHIDONIC_ACID_METABOLISM	USP14	0.0973635	WP1130	0.0733102	0.170674	0.23931	0.871865
Adherent DMEM	KEGG_ARACHIDONIC_ACID_METABOLISM	SLC9A1	-0.16845	cariporide	-0.0329306	-0.20138	0.234118	0.871865
Adherent DMEM	KEGG_ARACHIDONIC_ACID_METABOLISM	OAZ2	-0.132606	ornithine	-0.0708178	-0.203424	0.229295	0.871865
Adherent DMEM	KEGG_ARACHIDONIC_ACID_METABOLISM	SLC7A4	-0.131881	ornithine	-0.0708178	-0.202699	0.230994	0.871865
Adherent DMEM	KEGG_ARACHIDONIC_ACID_METABOLISM	GSS	0.0160441	acetylcysteine	-0.214656	-0.198612	0.240794	0.871865
Adherent DMEM	KEGG_ARACHIDONIC_ACID_METABOLISM	SV2A	0.0126081	brivaracetam	0.161254	0.173862	0.231032	0.871865
Adherent DMEM	KEGG_AMINO_SUGAR_AND_NUCLEOTIDE_SUGAR_METABOLISM	HTR1D	0.0123335	xanomeline	-0.144133	-0.131799	0.441742	0.871867
Adherent DMEM	KEGG_GLYCOSAMINOGLYCAN_BIOSYNTHESIS_HEPARAN_SULFATE	TUBB	0.0532702	2-methoxyestradiol	0.0651476	0.118418	0.407618	0.871953
Adherent DMEM	KEGG_GLYCOSAMINOGLYCAN_BIOSYNTHESIS_HEPARAN_SULFATE	CKM	0.0610873	creatine	-0.202582	-0.141495	0.407901	0.871953
Adherent DMEM	KEGG_GLYCOSAMINOGLYCAN_BIOSYNTHESIS_KERATAN_SULFATE	TYMS	-0.221539	gemcitabine	-0.00645556	-0.227994	0.176582	0.87205
Adherent DMEM	KEGG_GLYCOSAMINOGLYCAN_BIOSYNTHESIS_KERATAN_SULFATE	PDGFRA	0.127938	sunitinib	0.069084	0.197022	0.177186	0.87205
Adherent DMEM	KEGG_GLYCOSAMINOGLYCAN_BIOSYNTHESIS_KERATAN_SULFATE	TUBB3	-0.161331	ixabepilone	-0.0667803	-0.228112	0.176356	0.87205
Adherent DMEM	KEGG_GLYCOSAMINOGLYCAN_BIOSYNTHESIS_KERATAN_SULFATE	GLRA1	-6.83e-05	methoxyflurane	-0.227767	-0.227835	0.17689	0.87205
Adherent DMEM	KEGG_GLYCOSAMINOGLYCAN_BIOSYNTHESIS_KERATAN_SULFATE	HTR1F	-0.131762	sertindole	-0.096556	-0.228318	0.175953	0.87205
Adherent DMEM	KEGG_GLYCOSAMINOGLYCAN_BIOSYNTHESIS_KERATAN_SULFATE	CLCN2	-0.15837	omeprazole	-0.0694313	-0.227801	0.176956	0.87205
Adherent DMEM	KEGG_GLYCOSAMINOGLYCAN_BIOSYNTHESIS_KERATAN_SULFATE	SLC19A3	-0.0231469	thiamine	-0.204958	-0.228105	0.176369	0.87205
Adherent DMEM	KEGG_SELENOAMINO_ACID_METABOLISM	EGFR	-0.208213	osimertinib	-0.222158	-0.430371	0.0100057	0.872108
Adherent DMEM	KEGG_GLYCOSAMINOGLYCAN_BIOSYNTHESIS_HEPARAN_SULFATE	GJD3	0.0113642	flufenamic-acid	-0.152738	-0.141374	0.408315	0.872147
Adherent DMEM	KEGG_GLYCOSAMINOGLYCAN_DEGRADATION	HTR1B	0.0625962	ziprasidone	0.0523779	0.114974	0.420916	0.872174
Adherent DMEM	KEGG_GLYCOSAMINOGLYCAN_DEGRADATION	SLC12A1	-0.0258296	quinethazone	0.140713	0.114884	0.421269	0.872236
Adherent DMEM	KEGG_LINOLEIC_ACID_METABOLISM	DRD3	-0.117708	8-hydroxy-PIPAT	-0.0367343	-0.154442	0.365103	0.872244
Adherent DMEM	KEGG_LINOLEIC_ACID_METABOLISM	TSPO	-0.129075	temazepam	-0.0253924	-0.154468	0.365021	0.872244
Adherent DMEM	KEGG_LINOLEIC_ACID_METABOLISM	FLT3	0.122704	ponatinib	0.00749928	0.130203	0.364178	0.872244
Adherent DMEM	KEGG_LINOLEIC_ACID_METABOLISM	JAK1	0.00590846	WHI-P154	0.124093	0.130002	0.364892	0.872244
Adherent DMEM	KEGG_DRUG_METABOLISM_CYTOCHROME_P450	GABRB2	0.103931	thiocolchicoside	0.0377949	0.141726	0.324777	0.872314
Adherent DMEM	KEGG_DRUG_METABOLISM_CYTOCHROME_P450	NDUFC2	0.0975953	carvedilol	-0.265214	-0.167618	0.324501	0.872314
Adherent DMEM	KEGG_AMINOACYL_TRNA_BIOSYNTHESIS	POLE	-0.00285515	clofarabine	0.250321	0.247466	0.0941436	0.872328
Adherent DMEM	KEGG_AMINOACYL_TRNA_BIOSYNTHESIS	TOP2A	0.0672114	daunorubicin	0.175191	0.242403	0.100636	0.872328
Adherent DMEM	KEGG_AMINOACYL_TRNA_BIOSYNTHESIS	TOP2A	0.0672114	mitoxantrone	0.197418	0.26463	0.0747293	0.872328
Adherent DMEM	KEGG_AMINOACYL_TRNA_BIOSYNTHESIS	RARB	-0.253553	adapalene	-0.0304928	-0.284046	0.0907597	0.872328
Adherent DMEM	KEGG_AMINOACYL_TRNA_BIOSYNTHESIS	FGFR3	-0.225969	AZD4547	-0.0530416	-0.279011	0.0967424	0.872328
Adherent DMEM	KEGG_AMINOACYL_TRNA_BIOSYNTHESIS	FGFR3	-0.225969	pazopanib	-0.0614823	-0.287451	0.0868824	0.872328
Adherent DMEM	KEGG_AMINOACYL_TRNA_BIOSYNTHESIS	KIT	-0.0525666	regorafenib	0.305811	0.253244	0.0871806	0.872328
Adherent DMEM	KEGG_AMINOACYL_TRNA_BIOSYNTHESIS	PDGFRA	-0.0520831	regorafenib	0.305811	0.253728	0.0866192	0.872328
Adherent DMEM	KEGG_AMINOACYL_TRNA_BIOSYNTHESIS	ANO1	0.0520301	mibefradil	0.185195	0.237225	0.107682	0.872328
Adherent DMEM	KEGG_AMINOACYL_TRNA_BIOSYNTHESIS	RPL8	0.0121058	anisomycin	0.222825	0.234931	0.110916	0.872328
Adherent DMEM	KEGG_AMINOACYL_TRNA_BIOSYNTHESIS	CACNA1C	0.0756368	mibefradil	0.185195	0.260831	0.0787089	0.872328
Adherent DMEM	KEGG_AMINOACYL_TRNA_BIOSYNTHESIS	SCN10A	0.107847	riluzole	0.142669	0.250516	0.0903981	0.872328
Adherent DMEM	KEGG_AMINOACYL_TRNA_BIOSYNTHESIS	CHRM1	-0.20846	oxyphencyclimine	-0.0896678	-0.298128	0.0756122	0.872328
Adherent DMEM	KEGG_AMINOACYL_TRNA_BIOSYNTHESIS	ACHE	-0.153064	clebopride	-0.116624	-0.269688	0.108654	0.872328
Adherent DMEM	KEGG_AMINOACYL_TRNA_BIOSYNTHESIS	BCHE	0.0617147	demecarium	0.183151	0.244866	0.0974325	0.872328
Adherent DMEM	KEGG_AMINOACYL_TRNA_BIOSYNTHESIS	PSMA3	0.106439	carfilzomib	0.127718	0.234156	0.112027	0.872328
Adherent DMEM	KEGG_AMINOACYL_TRNA_BIOSYNTHESIS	PSMA6	0.122478	carfilzomib	0.127718	0.250195	0.0907863	0.872328
Adherent DMEM	KEGG_AMINOACYL_TRNA_BIOSYNTHESIS	PSMB3	0.107448	carfilzomib	0.127718	0.235166	0.110583	0.872328
Adherent DMEM	KEGG_AMINOACYL_TRNA_BIOSYNTHESIS	PSMB5	0.201556	bortezomib	0.0351745	0.23673	0.108371	0.872328
Adherent DMEM	KEGG_AMINOACYL_TRNA_BIOSYNTHESIS	PSMD2	0.234394	bortezomib	0.0351745	0.269569	0.0698197	0.872328
Adherent DMEM	KEGG_AMINOACYL_TRNA_BIOSYNTHESIS	TUBA1A	0.0841886	mebendazole	0.177423	0.261611	0.0778789	0.872328
Adherent DMEM	KEGG_AMINOACYL_TRNA_BIOSYNTHESIS	TUBA1A	0.0841886	epothilone-d	0.15168	0.235869	0.109584	0.872328
Adherent DMEM	KEGG_AMINOACYL_TRNA_BIOSYNTHESIS	TUBA3D	0.164712	colchicine	0.101452	0.266164	0.0731786	0.872328
Adherent DMEM	KEGG_AMINOACYL_TRNA_BIOSYNTHESIS	TUBA3E	0.204327	vinorelbine	0.03943	0.243757	0.0988578	0.872328
Adherent DMEM	KEGG_AMINOACYL_TRNA_BIOSYNTHESIS	TUBB1	0.23402	ixabepilone	0.0278044	0.261824	0.077651	0.872328
Adherent DMEM	KEGG_AMINOACYL_TRNA_BIOSYNTHESIS	TUBB1	0.23402	cabazitaxel	0.0111837	0.245204	0.0969999	0.872328
Adherent DMEM	KEGG_AMINOACYL_TRNA_BIOSYNTHESIS	PPAT	0.129873	mercaptopurine	0.116448	0.246321	0.0955889	0.872328
Adherent DMEM	KEGG_AMINOACYL_TRNA_BIOSYNTHESIS	SCN5A	0.0718231	mexiletine	0.166973	0.238797	0.105507	0.872328
Adherent DMEM	KEGG_AMINOACYL_TRNA_BIOSYNTHESIS	HTR1A	-0.136822	ziprasidone	-0.139152	-0.275973	0.100494	0.872328
Adherent DMEM	KEGG_AMINOACYL_TRNA_BIOSYNTHESIS	HTR1A	-0.136822	NAN-190	-0.155658	-0.29248	0.0814152	0.872328
Adherent DMEM	KEGG_AMINOACYL_TRNA_BIOSYNTHESIS	KDR	-0.0711055	regorafenib	0.305811	0.234706	0.111238	0.872328
Adherent DMEM	KEGG_AMINOACYL_TRNA_BIOSYNTHESIS	HMGCR	0.0710679	pitavastatin	0.174616	0.245684	0.0963899	0.872328
Adherent DMEM	KEGG_AMINOACYL_TRNA_BIOSYNTHESIS	HMGCR	0.0710679	mevastatin	0.180856	0.251924	0.0887242	0.872328
Adherent DMEM	KEGG_AMINOACYL_TRNA_BIOSYNTHESIS	EGFR	-0.281052	BIBX-1382	-0.00354883	-0.284601	0.0901166	0.872328
Adherent DMEM	KEGG_AMINOACYL_TRNA_BIOSYNTHESIS	EGFR	-0.281052	vatalanib	-0.00388171	-0.284934	0.0897315	0.872328
Adherent DMEM	KEGG_AMINOACYL_TRNA_BIOSYNTHESIS	EGFR	-0.281052	alvocidib	0.0137295	-0.267323	0.111856	0.872328
Adherent DMEM	KEGG_AMINOACYL_TRNA_BIOSYNTHESIS	EGFR	-0.281052	WZ-4002	-0.00580168	-0.286854	0.0875533	0.872328
Adherent DMEM	KEGG_AMINOACYL_TRNA_BIOSYNTHESIS	EGFR	-0.281052	PP-121	-0.0198927	-0.300945	0.0728437	0.872328
Adherent DMEM	KEGG_AMINOACYL_TRNA_BIOSYNTHESIS	NR1I2	-0.0414741	ethinyl-estradiol	-0.227868	-0.269342	0.109117	0.872328
Adherent DMEM	KEGG_AMINOACYL_TRNA_BIOSYNTHESIS	VDR	0.0544649	doxercalciferol	0.193755	0.24822	0.0932007	0.872328
Adherent DMEM	KEGG_AMINOACYL_TRNA_BIOSYNTHESIS	FGFR1	0.00733352	sorafenib	0.242306	0.24964	0.0914591	0.872328
Adherent DMEM	KEGG_AMINOACYL_TRNA_BIOSYNTHESIS	FGFR2	-0.0588903	regorafenib	0.305811	0.246921	0.0948279	0.872328
Adherent DMEM	KEGG_AMINOACYL_TRNA_BIOSYNTHESIS	RAF1	-0.0976852	dabrafenib	0.342437	0.244752	0.0975764	0.872328
Adherent DMEM	KEGG_AMINOACYL_TRNA_BIOSYNTHESIS	RET	-0.0175	vandetanib	-0.262491	-0.279991	0.0955489	0.872328
Adherent DMEM	KEGG_AMINOACYL_TRNA_BIOSYNTHESIS	GABRB2	0.148926	thiocolchicoside	0.0995188	0.248445	0.0929214	0.872328
Adherent DMEM	KEGG_AMINOACYL_TRNA_BIOSYNTHESIS	GABRB2	0.148926	sevoflurane	0.115521	0.264447	0.0749178	0.872328
Adherent DMEM	KEGG_AMINOACYL_TRNA_BIOSYNTHESIS	GABRB2	0.148926	methoxyflurane	0.0907616	0.239688	0.104287	0.872328
Adherent DMEM	KEGG_AMINOACYL_TRNA_BIOSYNTHESIS	GABRB3	0.0622786	ivermectin	0.175149	0.237428	0.107396	0.872328
Adherent DMEM	KEGG_AMINOACYL_TRNA_BIOSYNTHESIS	GABRG1	-0.0110105	clonazepam	0.279465	0.268454	0.0709021	0.872328
Adherent DMEM	KEGG_AMINOACYL_TRNA_BIOSYNTHESIS	GABRG2	-0.0107115	clonazepam	0.279465	0.268753	0.0706113	0.872328
Adherent DMEM	KEGG_AMINOACYL_TRNA_BIOSYNTHESIS	MET	0.13769	AMG-208	0.122499	0.260189	0.0794024	0.872328
Adherent DMEM	KEGG_AMINOACYL_TRNA_BIOSYNTHESIS	ADRB1	-0.0823057	dihydroergocristine	-0.203278	-0.285584	0.0889925	0.872328
Adherent DMEM	KEGG_AMINOACYL_TRNA_BIOSYNTHESIS	ADRB2	0.159056	epinephrine	0.0835444	0.242601	0.100376	0.872328
Adherent DMEM	KEGG_AMINOACYL_TRNA_BIOSYNTHESIS	ADRB2	0.159056	terbutaline	0.0804553	0.239512	0.104529	0.872328
Adherent DMEM	KEGG_AMINOACYL_TRNA_BIOSYNTHESIS	ADRB2	0.159056	levobunolol	0.0808157	0.239872	0.104034	0.872328
Adherent DMEM	KEGG_AMINOACYL_TRNA_BIOSYNTHESIS	ADRA1B	0.0867601	midodrine	0.167557	0.254317	0.0859404	0.872328
Adherent DMEM	KEGG_AMINOACYL_TRNA_BIOSYNTHESIS	ADRA1D	-0.0241415	carvedilol	0.271083	0.246942	0.0948011	0.872328
Adherent DMEM	KEGG_AMINOACYL_TRNA_BIOSYNTHESIS	HTR1F	0.094314	xanomeline	0.146671	0.240985	0.102533	0.872328
Adherent DMEM	KEGG_AMINOACYL_TRNA_BIOSYNTHESIS	RRM1	0.13281	hydroxyurea	0.118536	0.251346	0.0894073	0.872328
Adherent DMEM	KEGG_AMINOACYL_TRNA_BIOSYNTHESIS	RRM1	0.13281	triapine	0.113471	0.246281	0.0956408	0.872328
Adherent DMEM	KEGG_AMINOACYL_TRNA_BIOSYNTHESIS	MAP2K1	-0.0023118	PD-198306	0.266928	0.264617	0.0747425	0.872328
Adherent DMEM	KEGG_AMINOACYL_TRNA_BIOSYNTHESIS	MAP2K1	-0.0023118	PD-184352	0.247009	0.244697	0.097645	0.872328
Adherent DMEM	KEGG_AMINOACYL_TRNA_BIOSYNTHESIS	MAP3K2	-0.00955819	PD-184352	0.247009	0.237451	0.107365	0.872328
Adherent DMEM	KEGG_AMINOACYL_TRNA_BIOSYNTHESIS	SRC	-0.0380568	vandetanib	-0.262491	-0.300548	0.0732278	0.872328
Adherent DMEM	KEGG_AMINOACYL_TRNA_BIOSYNTHESIS	SRC	-0.0380568	PD-168393	-0.246125	-0.284182	0.0906009	0.872328
Adherent DMEM	KEGG_AMINOACYL_TRNA_BIOSYNTHESIS	AGTR1	-0.129341	azilsartan	-0.140456	-0.269797	0.108505	0.872328
Adherent DMEM	KEGG_AMINOACYL_TRNA_BIOSYNTHESIS	SCN9A	0.15906	mephenytoin	0.0903423	0.249402	0.0917476	0.872328
Adherent DMEM	KEGG_AMINOACYL_TRNA_BIOSYNTHESIS	AKT1	-0.201602	GDC-0068	-0.100192	-0.301794	0.0720209	0.872328
Adherent DMEM	KEGG_AMINOACYL_TRNA_BIOSYNTHESIS	AKT1	-0.201602	GSK2110183	-0.0977833	-0.299385	0.0743698	0.872328
Adherent DMEM	KEGG_AMINOACYL_TRNA_BIOSYNTHESIS	PRKG1	-0.202413	GDC-0068	-0.100192	-0.302606	0.0712466	0.872328
Adherent DMEM	KEGG_AMINOACYL_TRNA_BIOSYNTHESIS	PRKG1	-0.202413	8-bromo-cGMP	-0.0944461	-0.29686	0.0768842	0.872328
Adherent DMEM	KEGG_AMINOACYL_TRNA_BIOSYNTHESIS	ERBB2	-0.0913786	canertinib	-0.200059	-0.291438	0.0825205	0.872328
Adherent DMEM	KEGG_AMINOACYL_TRNA_BIOSYNTHESIS	ERBB2	-0.0913786	ARRY-334543	-0.195095	-0.286474	0.0879816	0.872328
Adherent DMEM	KEGG_AMINOACYL_TRNA_BIOSYNTHESIS	ERBB2	-0.0913786	lapatinib	-0.180879	-0.272258	0.105245	0.872328
Adherent DMEM	KEGG_AMINOACYL_TRNA_BIOSYNTHESIS	ERBB2	-0.0913786	AV-412	-0.204256	-0.295634	0.0781318	0.872328
Adherent DMEM	KEGG_AMINOACYL_TRNA_BIOSYNTHESIS	ERBB2	-0.0913786	neratinib	-0.186855	-0.278234	0.0976988	0.872328
Adherent DMEM	KEGG_AMINOACYL_TRNA_BIOSYNTHESIS	FLT3	-0.00275263	sorafenib	0.242306	0.239554	0.104471	0.872328
Adherent DMEM	KEGG_AMINOACYL_TRNA_BIOSYNTHESIS	AURKA	0.1855	MLN-8054	0.0506802	0.23618	0.109146	0.872328
Adherent DMEM	KEGG_AMINOACYL_TRNA_BIOSYNTHESIS	AURKA	0.1855	JNJ-7706621	0.0763851	0.261885	0.0775882	0.872328
Adherent DMEM	KEGG_AMINOACYL_TRNA_BIOSYNTHESIS	AURKA	0.1855	MK-8745	0.0583834	0.243883	0.0986923	0.872328
Adherent DMEM	KEGG_AMINOACYL_TRNA_BIOSYNTHESIS	CDK4	0.129471	AT-7519	0.122175	0.251646	0.0890508	0.872328
Adherent DMEM	KEGG_AMINOACYL_TRNA_BIOSYNTHESIS	PIK3CB	0.0641786	idelalisib	0.172355	0.236533	0.108645	0.872328
Adherent DMEM	KEGG_AMINOACYL_TRNA_BIOSYNTHESIS	PIK3CD	-0.0532227	GDC-0941	-0.221197	-0.27442	0.102465	0.872328
Adherent DMEM	KEGG_AMINOACYL_TRNA_BIOSYNTHESIS	HIF1A	-0.0367531	carvedilol	0.271083	0.23433	0.111774	0.872328
Adherent DMEM	KEGG_AMINOACYL_TRNA_BIOSYNTHESIS	MMP1	-0.153315	ilomastat	-0.130934	-0.284249	0.0905218	0.872328
Adherent DMEM	KEGG_AMINOACYL_TRNA_BIOSYNTHESIS	MMP2	-0.116229	batimastat	-0.167219	-0.283448	0.0914519	0.872328
Adherent DMEM	KEGG_AMINOACYL_TRNA_BIOSYNTHESIS	ERBB4	-0.0687919	canertinib	-0.200059	-0.268851	0.109781	0.872328
Adherent DMEM	KEGG_AMINOACYL_TRNA_BIOSYNTHESIS	CA2	0.165211	tioxolone	0.101139	0.26635	0.0729914	0.872328
Adherent DMEM	KEGG_AMINOACYL_TRNA_BIOSYNTHESIS	KCNK2	0.122397	riluzole	0.142669	0.265067	0.0742816	0.872328
Adherent DMEM	KEGG_AMINOACYL_TRNA_BIOSYNTHESIS	KCNK2	0.122397	sevoflurane	0.115521	0.237919	0.106721	0.872328
Adherent DMEM	KEGG_AMINOACYL_TRNA_BIOSYNTHESIS	PTPN1	-0.139298	usniacin-(+)	-0.147395	-0.286693	0.0877337	0.872328
Adherent DMEM	KEGG_AMINOACYL_TRNA_BIOSYNTHESIS	CYP17A1	-0.00874658	abiraterone-acetate	0.248904	0.240157	0.103648	0.872328
Adherent DMEM	KEGG_AMINOACYL_TRNA_BIOSYNTHESIS	CHRM2	0.0903055	xanomeline	0.146671	0.236976	0.108032	0.872328
Adherent DMEM	KEGG_AMINOACYL_TRNA_BIOSYNTHESIS	CHRM4	-0.155297	ziprasidone	-0.139152	-0.294449	0.0793624	0.872328
Adherent DMEM	KEGG_AMINOACYL_TRNA_BIOSYNTHESIS	TYK2	0.0916246	filgotinib	0.143799	0.235424	0.110217	0.872328
Adherent DMEM	KEGG_AMINOACYL_TRNA_BIOSYNTHESIS	CASP3	0.102124	PAC-1	0.134221	0.236345	0.108909	0.872328
Adherent DMEM	KEGG_AMINOACYL_TRNA_BIOSYNTHESIS	IKBKB	-0.00264328	IKK-2-inhibitor-V	0.240589	0.237946	0.106683	0.872328
Adherent DMEM	KEGG_AMINOACYL_TRNA_BIOSYNTHESIS	ASIC3	-0.0337817	aspirin	-0.256815	-0.290597	0.0834204	0.872328
Adherent DMEM	KEGG_AMINOACYL_TRNA_BIOSYNTHESIS	POU2F2	0.0989701	dolutegravir	0.147763	0.246733	0.0950623	0.872328
Adherent DMEM	KEGG_AMINOACYL_TRNA_BIOSYNTHESIS	ABL2	-0.0183765	dasatinib	-0.281155	-0.299532	0.0742269	0.872328
Adherent DMEM	KEGG_AMINOACYL_TRNA_BIOSYNTHESIS	LCK	0.0347625	U-0126	0.216247	0.251009	0.0898081	0.872328
Adherent DMEM	KEGG_AMINOACYL_TRNA_BIOSYNTHESIS	ADORA1	0.120499	SDZ-WAG-994	0.117286	0.237785	0.106907	0.872328
Adherent DMEM	KEGG_AMINOACYL_TRNA_BIOSYNTHESIS	ADORA2A	0.054101	istradefylline	0.187901	0.242002	0.101169	0.872328
Adherent DMEM	KEGG_AMINOACYL_TRNA_BIOSYNTHESIS	PNP	0.114671	inosine	0.119577	0.234248	0.111895	0.872328
Adherent DMEM	KEGG_AMINOACYL_TRNA_BIOSYNTHESIS	HSPB1	-0.0829122	SB-242235	-0.215309	-0.298221	0.0755196	0.872328
Adherent DMEM	KEGG_AMINOACYL_TRNA_BIOSYNTHESIS	GSK3B	-0.0998381	LY2090314	-0.174335	-0.274174	0.102778	0.872328
Adherent DMEM	KEGG_AMINOACYL_TRNA_BIOSYNTHESIS	GSK3B	-0.0998381	TWS-119	-0.171423	-0.271261	0.106554	0.872328
Adherent DMEM	KEGG_AMINOACYL_TRNA_BIOSYNTHESIS	TUBA8	0.1054	epothilone-d	0.15168	0.25708	0.0828097	0.872328
Adherent DMEM	KEGG_AMINOACYL_TRNA_BIOSYNTHESIS	KIF11	0.10337	ispinesib	0.155279	0.258649	0.0810746	0.872328
Adherent DMEM	KEGG_AMINOACYL_TRNA_BIOSYNTHESIS	KIF11	0.10337	litronesib	0.13145	0.23482	0.111075	0.872328
Adherent DMEM	KEGG_AMINOACYL_TRNA_BIOSYNTHESIS	STAT3	-0.171202	WP1066	-0.119988	-0.291189	0.082785	0.872328
Adherent DMEM	KEGG_AMINOACYL_TRNA_BIOSYNTHESIS	NDUFC2	-0.0103185	carvedilol	0.271083	0.260765	0.0787812	0.872328
Adherent DMEM	KEGG_AMINOACYL_TRNA_BIOSYNTHESIS	CACNA1D	0.0610244	mibefradil	0.185195	0.246219	0.0957204	0.872328
Adherent DMEM	KEGG_AMINOACYL_TRNA_BIOSYNTHESIS	CACNA1G	-0.0667484	efonidipine-monoethanolate	-0.237154	-0.303902	0.0700173	0.872328
Adherent DMEM	KEGG_AMINOACYL_TRNA_BIOSYNTHESIS	CACNB4	0.0844107	mibefradil	0.185195	0.269605	0.0697838	0.872328
Adherent DMEM	KEGG_AMINOACYL_TRNA_BIOSYNTHESIS	CATSPER2	0.0640504	mibefradil	0.185195	0.249245	0.0919384	0.872328
Adherent DMEM	KEGG_AMINOACYL_TRNA_BIOSYNTHESIS	EPHA3	-0.00919424	vandetanib	-0.262491	-0.271686	0.105994	0.872328
Adherent DMEM	KEGG_AMINOACYL_TRNA_BIOSYNTHESIS	HTR4	-0.086972	dihydroergocristine	-0.203278	-0.29025	0.0837984	0.872328
Adherent DMEM	KEGG_AMINOACYL_TRNA_BIOSYNTHESIS	ESRRG	0.107479	4-methylgenistein	0.132778	0.240257	0.103513	0.872328
Adherent DMEM	KEGG_AMINOACYL_TRNA_BIOSYNTHESIS	CA9	0.0688774	indisulam	0.170846	0.239724	0.104237	0.872328
Adherent DMEM	KEGG_AMINOACYL_TRNA_BIOSYNTHESIS	PRKCE	-0.0827977	tamoxifen	-0.199224	-0.282022	0.0931249	0.872328
Adherent DMEM	KEGG_AMINOACYL_TRNA_BIOSYNTHESIS	PRKCI	-0.0890702	tamoxifen	-0.199224	-0.288294	0.0859407	0.872328
Adherent DMEM	KEGG_AMINOACYL_TRNA_BIOSYNTHESIS	DRD5	-0.0804484	dihydroergocristine	-0.203278	-0.283726	0.0911301	0.872328
Adherent DMEM	KEGG_AMINOACYL_TRNA_BIOSYNTHESIS	GSK3A	0.0378107	indirubin	0.204027	0.241838	0.10139	0.872328
Adherent DMEM	KEGG_AMINOACYL_TRNA_BIOSYNTHESIS	CCNA2	0.100182	CR8-(R)	0.149738	0.249919	0.0911206	0.872328
Adherent DMEM	KEGG_AMINOACYL_TRNA_BIOSYNTHESIS	ACVR1	0.154889	DMH1	0.0997649	0.254654	0.0855529	0.872328
Adherent DMEM	KEGG_AMINOACYL_TRNA_BIOSYNTHESIS	RIPK2	0.0787875	LDN-212854	0.175084	0.253872	0.0864545	0.872328
Adherent DMEM	KEGG_AMINOACYL_TRNA_BIOSYNTHESIS	KCTD16	-0.189024	gamma-aminobutyric-acid	-0.0883153	-0.27734	0.098797	0.872328
Adherent DMEM	KEGG_AMINOACYL_TRNA_BIOSYNTHESIS	JUN	-0.115747	TWS-119	-0.171423	-0.28717	0.0871975	0.872328
Adherent DMEM	KEGG_AMINOACYL_TRNA_BIOSYNTHESIS	PDPK1	-0.11838	7-hydroxystaurosporine	-0.167605	-0.285986	0.0885353	0.872328
Adherent DMEM	KEGG_AMINOACYL_TRNA_BIOSYNTHESIS	INSRR	0.115318	linsitinib	0.12863	0.243948	0.0986083	0.872328
Adherent DMEM	KEGG_AMINOACYL_TRNA_BIOSYNTHESIS	CENPE	0.137572	GSK923295	0.116875	0.254446	0.0857906	0.872328
Adherent DMEM	KEGG_AMINOACYL_TRNA_BIOSYNTHESIS	SLC25A15	-0.077559	ornithine	-0.218404	-0.295963	0.0777927	0.872328
Adherent DMEM	KEGG_AMINOACYL_TRNA_BIOSYNTHESIS	TNFSF10	0.0185269	ONC201	0.244846	0.263373	0.0760228	0.872328
Adherent DMEM	KEGG_RETINOL_METABOLISM	MTOR	-0.0864566	WAY-600	0.199764	0.113307	0.427462	0.872359
Adherent DMEM	KEGG_LYSINE_DEGRADATION	ESR2	0.0548399	morin	0.078575	0.133415	0.352902	0.872408
Adherent DMEM	KEGG_LYSINE_DEGRADATION	MDM2	-0.020094	idasanutlin	0.153769	0.133675	0.351995	0.872408
Adherent DMEM	KEGG_LYSINE_DEGRADATION	GABRA5	-0.0635917	CL-218872	-0.0949617	-0.158553	0.352123	0.872408
Adherent DMEM	KEGG_LYSINE_DEGRADATION	CKMT2	0.014903	creatine	-0.173401	-0.158498	0.352296	0.872408
Adherent DMEM	KEGG_LYSINE_DEGRADATION	SLCO1B3	-0.0178556	rifampin	0.151317	0.133461	0.352741	0.872408
Adherent DMEM	KEGG_LYSINE_DEGRADATION	TUBA3C	0.0179872	ixabepilone	0.114754	0.132742	0.355232	0.872413
Adherent DMEM	KEGG_LYSINE_DEGRADATION	TUBB4A	0.0177702	ixabepilone	0.114754	0.132525	0.355994	0.872413
Adherent DMEM	KEGG_LYSINE_DEGRADATION	MTOR	0.0764853	WYE-125132	0.0565064	0.132992	0.354372	0.872413
Adherent DMEM	KEGG_LYSINE_DEGRADATION	MTOR	0.0764853	CH5132799	0.0562753	0.132761	0.355167	0.872413
Adherent DMEM	KEGG_LYSINE_DEGRADATION	OPRD1	-0.0437198	sufentanil	-0.113553	-0.157273	0.356133	0.872413
Adherent DMEM	KEGG_LYSINE_DEGRADATION	CYP19A1	-0.0518172	nicotine	-0.105462	-0.157279	0.356115	0.872413
Adherent DMEM	KEGG_LYSINE_DEGRADATION	CHRM5	-0.13497	ziprasidone	-0.0227371	-0.157707	0.354767	0.872413
Adherent DMEM	KEGG_LYSINE_DEGRADATION	CA7	-0.0244665	dorzolamide	0.157662	0.133196	0.353662	0.872413
Adherent DMEM	KEGG_LYSINE_DEGRADATION	CSF1R	0.021912	GTP-14564	0.111073	0.132985	0.354393	0.872413
Adherent DMEM	KEGG_LYSINE_DEGRADATION	CTSG	0.069191	delanzomib	0.0633116	0.132503	0.356071	0.872413
Adherent DMEM	KEGG_GLYCOSAMINOGLYCAN_BIOSYNTHESIS_CHONDROITIN_SULFATE	AKR1C3	-0.059065	rutin	0.200775	0.14171	0.324829	0.872454
Adherent DMEM	KEGG_O_GLYCAN_BIOSYNTHESIS	TUBB1	-0.0308651	cabazitaxel	-0.199622	-0.230487	0.17179	0.872512
Adherent DMEM	KEGG_DRUG_METABOLISM_CYTOCHROME_P450	TYMS	0.0849121	enocitabine	0.0565806	0.141493	0.32554	0.872627
Adherent DMEM	KEGG_DRUG_METABOLISM_CYTOCHROME_P450	INSR	0.0260635	linsitinib	0.115468	0.141531	0.325412	0.872627
Adherent DMEM	KEGG_O_GLYCAN_BIOSYNTHESIS	DRD2	-0.104961	acetophenazine	-0.125103	-0.230063	0.1726	0.872788
Adherent DMEM	KEGG_O_GLYCAN_BIOSYNTHESIS	MAPT	-0.0156957	paclitaxel	-0.214501	-0.230197	0.172342	0.872788
Adherent DMEM	KEGG_O_GLYCAN_BIOSYNTHESIS	MMP11	-0.0977195	marimastat	-0.132232	-0.229952	0.172813	0.872788
Adherent DMEM	KEGG_GALACTOSE_METABOLISM	RPL19	-0.181027	anisomycin	-0.0952097	-0.276236	0.100166	0.873058
Adherent DMEM	KEGG_LINOLEIC_ACID_METABOLISM	ADRA1A	0.037619	prazosin	0.0919099	0.129529	0.366573	0.873098
Adherent DMEM	KEGG_LINOLEIC_ACID_METABOLISM	KIT	-0.13212	crenolanib	-0.0218796	-0.154	0.366522	0.873098
Adherent DMEM	KEGG_LINOLEIC_ACID_METABOLISM	CNR1	-0.066213	CP-945,598	-0.0877484	-0.153961	0.366647	0.873098
Adherent DMEM	KEGG_LINOLEIC_ACID_METABOLISM	GABRB2	0.0232101	lorazepam	0.106269	0.129479	0.366753	0.873098
Adherent DMEM	KEGG_RETINOL_METABOLISM	SCD	-0.00657138	MK-8245	0.119701	0.11313	0.428158	0.87312
Adherent DMEM	KEGG_GALACTOSE_METABOLISM	IGF1R	-0.159076	PQ-401	-0.116896	-0.275971	0.100496	0.873122
Adherent DMEM	KEGG_DRUG_METABOLISM_OTHER_ENZYMES	PDGFRA	-0.153522	semaxanib	-0.120161	-0.273682	0.103406	0.873137
Adherent DMEM	KEGG_DRUG_METABOLISM_OTHER_ENZYMES	MET	-0.256589	AMG458	-0.0172324	-0.273821	0.103227	0.873137
Adherent DMEM	KEGG_DRUG_METABOLISM_OTHER_ENZYMES	VKORC1	0.238201	warfarin	0.00232914	0.24053	0.103144	0.873137
Adherent DMEM	KEGG_ARACHIDONIC_ACID_METABOLISM	NR3C1	0.0549396	difluprednate	0.113853	0.168792	0.244303	0.873157
Adherent DMEM	KEGG_ARACHIDONIC_ACID_METABOLISM	AURKA	-0.12355	JNJ-7706621	-0.0734892	-0.197039	0.244637	0.873196
Adherent DMEM	KEGG_STEROID_HORMONE_BIOSYNTHESIS	NR3C1	0.0747678	difluprednate	0.0860516	0.160819	0.2663	0.873232
Adherent DMEM	KEGG_STEROID_HORMONE_BIOSYNTHESIS	RET	-0.146166	sunitinib	-0.042385	-0.188551	0.266125	0.873232
Adherent DMEM	KEGG_GLYCOSAMINOGLYCAN_DEGRADATION	ESR1	0.113092	estrone	-0.250066	-0.136974	0.423482	0.873233
Adherent DMEM	KEGG_GLYCOSAMINOGLYCAN_DEGRADATION	FGFR3	0.0150002	nintedanib	-0.151544	-0.136544	0.424982	0.873233
Adherent DMEM	KEGG_GLYCOSAMINOGLYCAN_DEGRADATION	HTR2B	0.122348	SB-228357	-0.00808178	0.114266	0.423693	0.873233
Adherent DMEM	KEGG_GLYCOSAMINOGLYCAN_DEGRADATION	GABRA4	0.0175392	methoxyflurane	-0.154329	-0.13679	0.42412	0.873233
Adherent DMEM	KEGG_GLYCOSAMINOGLYCAN_DEGRADATION	GABRR1	0.0187233	oxazepam	0.0953068	0.11403	0.424619	0.873233
Adherent DMEM	KEGG_GLYCOSAMINOGLYCAN_DEGRADATION	KCNK4	-0.0593019	riluzole	0.173862	0.11456	0.422541	0.873233
Adherent DMEM	KEGG_GLYCOSAMINOGLYCAN_DEGRADATION	ROCK2	-0.139301	Y-27632	0.00203765	-0.137263	0.422479	0.873233
Adherent DMEM	KEGG_GLYCOSAMINOGLYCAN_DEGRADATION	PREP	-0.0652532	baicalein	-0.0715048	-0.136758	0.424232	0.873233
Adherent DMEM	KEGG_GLYCOSAMINOGLYCAN_DEGRADATION	EPHB4	0.0599957	XL-647	-0.196862	-0.136866	0.423858	0.873233
Adherent DMEM	KEGG_GLYCOSAMINOGLYCAN_DEGRADATION	PPM1D	0.0717306	GSK2830371	-0.208288	-0.136557	0.424936	0.873233
Adherent DMEM	KEGG_PHENYLALANINE_METABOLISM	CETP	0.0166987	dalcetrapib	-0.113796	-0.097097	0.574299	0.873245
Adherent DMEM	KEGG_GLYCOSPHINGOLIPID_BIOSYNTHESIS_GANGLIO_SERIES	DHPS	0.116087	nadide	-0.0285534	0.0875339	0.536502	0.873271
Adherent DMEM	KEGG_VALINE_LEUCINE_AND_ISOLEUCINE_BIOSYNTHESIS	ADA	0.137282	fludarabine	0.0640258	0.201308	0.168398	0.87334
Adherent DMEM	KEGG_VALINE_LEUCINE_AND_ISOLEUCINE_BIOSYNTHESIS	SCN8A	-0.0150855	riluzole	0.216404	0.201319	0.168377	0.87334
Adherent DMEM	KEGG_METABOLISM_OF_XENOBIOTICS_BY_CYTOCHROME_P450	ACHE	0.119069	hydroxytacrine-maleate-(r,s)	0.0148637	0.133932	0.351095	0.873344
Adherent DMEM	KEGG_METABOLISM_OF_XENOBIOTICS_BY_CYTOCHROME_P450	BRAF	-0.098881	vemurafenib	-0.059923	-0.158804	0.351342	0.873344
Adherent DMEM	KEGG_AMINO_SUGAR_AND_NUCLEOTIDE_SUGAR_METABOLISM	PPP3CA	0.0403358	cyclosporin-a	-0.171834	-0.131498	0.442814	0.873345
Adherent DMEM	KEGG_GLYCOSAMINOGLYCAN_DEGRADATION	TNF	-0.100532	clenbuterol	-0.0358962	-0.136428	0.425389	0.873406
Adherent DMEM	KEGG_GLYCOSAMINOGLYCAN_DEGRADATION	PSMD1	0.0857432	bortezomib	0.0279523	0.113696	0.425933	0.873439
Adherent DMEM	KEGG_GLYCOSAMINOGLYCAN_DEGRADATION	TUBB	0.0199177	albendazole	-0.156156	-0.136238	0.426052	0.873439
Adherent DMEM	KEGG_PYRIMIDINE_METABOLISM	DDC	-0.119681	methyldopa	-0.239836	-0.359518	0.0316797	0.873456
Adherent DMEM	KEGG_METABOLISM_OF_XENOBIOTICS_BY_CYTOCHROME_P450	ESR1	-0.0765388	estradiol	-0.0800147	-0.156553	0.358404	0.87347
Adherent DMEM	KEGG_METABOLISM_OF_XENOBIOTICS_BY_CYTOCHROME_P450	GJB3	-0.261368	flufenamic-acid	0.105927	-0.155442	0.361916	0.87347
Adherent DMEM	KEGG_METABOLISM_OF_XENOBIOTICS_BY_CYTOCHROME_P450	TRPM2	0.0269795	flufenamic-acid	0.105927	0.132906	0.354666	0.87347
Adherent DMEM	KEGG_METABOLISM_OF_XENOBIOTICS_BY_CYTOCHROME_P450	ABL1	0.00223491	LDN-212854	-0.158981	-0.156746	0.357795	0.87347
Adherent DMEM	KEGG_METABOLISM_OF_XENOBIOTICS_BY_CYTOCHROME_P450	TUBB	-0.129167	parbendazole	-0.0263478	-0.155515	0.361685	0.87347
Adherent DMEM	KEGG_METABOLISM_OF_XENOBIOTICS_BY_CYTOCHROME_P450	DRD2	-0.143781	nemonapride	-0.0137434	-0.157524	0.355344	0.87347
Adherent DMEM	KEGG_METABOLISM_OF_XENOBIOTICS_BY_CYTOCHROME_P450	DRD3	-0.0520658	8-hydroxy-PIPAT	-0.103924	-0.15599	0.36018	0.87347
Adherent DMEM	KEGG_METABOLISM_OF_XENOBIOTICS_BY_CYTOCHROME_P450	TGFB1	0.034436	D-4476	0.0978518	0.132288	0.356824	0.87347
Adherent DMEM	KEGG_METABOLISM_OF_XENOBIOTICS_BY_CYTOCHROME_P450	NR1I2	-0.128504	erlotinib	0.259469	0.130965	0.361484	0.87347
Adherent DMEM	KEGG_METABOLISM_OF_XENOBIOTICS_BY_CYTOCHROME_P450	FLT4	0.133302	vatalanib	-0.00205161	0.13125	0.360481	0.87347
Adherent DMEM	KEGG_METABOLISM_OF_XENOBIOTICS_BY_CYTOCHROME_P450	FLT4	0.133302	PD-173074	0.000335877	0.133638	0.352122	0.87347
Adherent DMEM	KEGG_METABOLISM_OF_XENOBIOTICS_BY_CYTOCHROME_P450	GABRD	-0.0537711	lorazepam	-0.103096	-0.156867	0.35741	0.87347
Adherent DMEM	KEGG_METABOLISM_OF_XENOBIOTICS_BY_CYTOCHROME_P450	GABRD	-0.0537711	temazepam	-0.102765	-0.156536	0.358458	0.87347
Adherent DMEM	KEGG_METABOLISM_OF_XENOBIOTICS_BY_CYTOCHROME_P450	GABRD	-0.0537711	methoxyflurane	-0.101701	-0.155472	0.361817	0.87347
Adherent DMEM	KEGG_METABOLISM_OF_XENOBIOTICS_BY_CYTOCHROME_P450	GABRG2	0.00869017	ZK-93423	-0.16552	-0.15683	0.35753	0.87347
Adherent DMEM	KEGG_METABOLISM_OF_XENOBIOTICS_BY_CYTOCHROME_P450	NEU1	-0.0292007	oseltamivir-phosphate	-0.129141	-0.158342	0.352783	0.87347
Adherent DMEM	KEGG_METABOLISM_OF_XENOBIOTICS_BY_CYTOCHROME_P450	HTR6	-0.149342	ziprasidone	-0.00640265	-0.155745	0.360954	0.87347
Adherent DMEM	KEGG_METABOLISM_OF_XENOBIOTICS_BY_CYTOCHROME_P450	ADA	-0.0637154	cladribine	-0.093486	-0.157201	0.356358	0.87347
Adherent DMEM	KEGG_METABOLISM_OF_XENOBIOTICS_BY_CYTOCHROME_P450	CYP3A4	0.012128	paliperidone	-0.168957	-0.156829	0.357532	0.87347
Adherent DMEM	KEGG_METABOLISM_OF_XENOBIOTICS_BY_CYTOCHROME_P450	SRC	0.128124	TG-100572	0.00456371	0.132688	0.35542	0.87347
Adherent DMEM	KEGG_METABOLISM_OF_XENOBIOTICS_BY_CYTOCHROME_P450	ADRA2C	-0.181675	prazosin	0.0255439	-0.156131	0.359733	0.87347
Adherent DMEM	KEGG_METABOLISM_OF_XENOBIOTICS_BY_CYTOCHROME_P450	TACR1	-0.0687883	FK-888	-0.0862584	-0.155047	0.363178	0.87347
Adherent DMEM	KEGG_METABOLISM_OF_XENOBIOTICS_BY_CYTOCHROME_P450	CDK1	-0.0204439	CHIR-99021	-0.13504	-0.155484	0.361781	0.87347
Adherent DMEM	KEGG_METABOLISM_OF_XENOBIOTICS_BY_CYTOCHROME_P450	PIK3CG	-0.0992398	BGT226	0.230933	0.131693	0.358916	0.87347
Adherent DMEM	KEGG_METABOLISM_OF_XENOBIOTICS_BY_CYTOCHROME_P450	PTK2	-0.0981019	PF-562271	-0.0604149	-0.158517	0.352239	0.87347
Adherent DMEM	KEGG_METABOLISM_OF_XENOBIOTICS_BY_CYTOCHROME_P450	MAPK12	-0.103518	bisindolylmaleimide-ix	-0.0525794	-0.156098	0.359841	0.87347
Adherent DMEM	KEGG_METABOLISM_OF_XENOBIOTICS_BY_CYTOCHROME_P450	HTR3A	0.0858731	tropisetron	0.0448011	0.130674	0.362516	0.87347
Adherent DMEM	KEGG_METABOLISM_OF_XENOBIOTICS_BY_CYTOCHROME_P450	GABRR1	-0.0532414	temazepam	-0.102765	-0.156006	0.36013	0.87347
Adherent DMEM	KEGG_METABOLISM_OF_XENOBIOTICS_BY_CYTOCHROME_P450	CA1	0.0589004	dorzolamide	0.0727813	0.131682	0.358957	0.87347
Adherent DMEM	KEGG_METABOLISM_OF_XENOBIOTICS_BY_CYTOCHROME_P450	TNF	-0.0513414	pomalidomide	-0.106638	-0.15798	0.353913	0.87347
Adherent DMEM	KEGG_METABOLISM_OF_XENOBIOTICS_BY_CYTOCHROME_P450	HCAR1	-0.193267	niacin	0.0381076	-0.155159	0.362821	0.87347
Adherent DMEM	KEGG_METABOLISM_OF_XENOBIOTICS_BY_CYTOCHROME_P450	GRIN1	0.0253119	felbamate	0.107941	0.133253	0.353465	0.87347
Adherent DMEM	KEGG_METABOLISM_OF_XENOBIOTICS_BY_CYTOCHROME_P450	PLK2	-0.120067	NMS-1286937	-0.0351046	-0.155171	0.362782	0.87347
Adherent DMEM	KEGG_METABOLISM_OF_XENOBIOTICS_BY_CYTOCHROME_P450	GGCX	-0.0347983	menadione	-0.122165	-0.156963	0.35711	0.87347
Adherent DMEM	KEGG_METABOLISM_OF_XENOBIOTICS_BY_CYTOCHROME_P450	INSR	0.086806	GSK1904529A	0.0461936	0.133	0.354345	0.87347
Adherent DMEM	KEGG_METABOLISM_OF_XENOBIOTICS_BY_CYTOCHROME_P450	MGLL	-0.0155162	JZL-184	0.146164	0.130648	0.362608	0.87347
Adherent DMEM	KEGG_METABOLISM_OF_XENOBIOTICS_BY_CYTOCHROME_P450	PDE4D	-0.127759	zardaverine	-0.0272328	-0.154992	0.363353	0.87347
Adherent DMEM	KEGG_ARACHIDONIC_ACID_METABOLISM	SYK	0.178329	PRT062070	-0.00981206	0.168517	0.245043	0.87349
Adherent DMEM	KEGG_PHENYLALANINE_METABOLISM	ADRA1A	0.00884572	epinastine	-0.105816	-0.09697	0.574811	0.873532
Adherent DMEM	KEGG_GLYCOSAMINOGLYCAN_BIOSYNTHESIS_HEPARAN_SULFATE	GABRA1	-0.0626558	clonazepam	0.180541	0.117885	0.409656	0.87363
Adherent DMEM	KEGG_GLYCOSAMINOGLYCAN_BIOSYNTHESIS_HEPARAN_SULFATE	RRM1	-0.0515889	fludarabine	-0.0894244	-0.141013	0.409549	0.87363
Adherent DMEM	KEGG_GLYCOSAMINOGLYCAN_BIOSYNTHESIS_HEPARAN_SULFATE	TACR1	0.0804308	FK-888	0.0373679	0.117799	0.40999	0.873653
Adherent DMEM	KEGG_LYSINE_DEGRADATION	NR3C2	0.289902	eplerenone	-0.157747	0.132155	0.357295	0.873675
Adherent DMEM	KEGG_LYSINE_DEGRADATION	CHRM3	0.0835575	diphemanil	0.0486593	0.132217	0.357077	0.873675
Adherent DMEM	KEGG_VALINE_LEUCINE_AND_ISOLEUCINE_BIOSYNTHESIS	NOS1	0.134647	7-nitroindazole	0.0659599	0.200607	0.169806	0.87377
Adherent DMEM	KEGG_VALINE_LEUCINE_AND_ISOLEUCINE_BIOSYNTHESIS	ITGB3	0.0354508	DU-728	0.164854	0.200305	0.170421	0.87377
Adherent DMEM	KEGG_VALINE_LEUCINE_AND_ISOLEUCINE_BIOSYNTHESIS	SLC12A1	0.0828449	bendroflumethiazide	0.117509	0.200354	0.17032	0.87377
Adherent DMEM	KEGG_VALINE_LEUCINE_AND_ISOLEUCINE_BIOSYNTHESIS	TGFBR1	-0.0552675	SB-505124	0.255718	0.200451	0.170123	0.87377
Adherent DMEM	KEGG_VALINE_LEUCINE_AND_ISOLEUCINE_BIOSYNTHESIS	F2	-0.0510762	proflavine-hemisulfate	-0.180464	-0.23154	0.169793	0.87377
Adherent DMEM	KEGG_VALINE_LEUCINE_AND_ISOLEUCINE_BIOSYNTHESIS	HPGDS	0.0969821	tranilast	0.104046	0.201028	0.16896	0.87377
Adherent DMEM	KEGG_GLYCOSPHINGOLIPID_BIOSYNTHESIS_LACTO_AND_NEOLACTO_SERIES	BCR	0.0222348	bafetinib	0.163165	0.1854	0.20282	0.87379
Adherent DMEM	KEGG_GLYCOSPHINGOLIPID_BIOSYNTHESIS_LACTO_AND_NEOLACTO_SERIES	SCN1A	-0.062795	riluzole	-0.15243	-0.215225	0.202727	0.87379
Adherent DMEM	KEGG_GLYCOSPHINGOLIPID_BIOSYNTHESIS_LACTO_AND_NEOLACTO_SERIES	CYP3A5	0.0499937	cobicistat	0.135591	0.185585	0.202387	0.87379
Adherent DMEM	KEGG_GLYCOSPHINGOLIPID_BIOSYNTHESIS_LACTO_AND_NEOLACTO_SERIES	CHRM3	0.0127056	oxyphencyclimine	0.17258	0.185285	0.203087	0.87379
Adherent DMEM	KEGG_GLYCOSPHINGOLIPID_BIOSYNTHESIS_LACTO_AND_NEOLACTO_SERIES	CTSK	0.105062	odanacatib	0.0803658	0.185428	0.202752	0.87379
Adherent DMEM	KEGG_LINOLEIC_ACID_METABOLISM	PSMA3	-0.0299524	carfilzomib	-0.123466	-0.153418	0.368392	0.873921
Adherent DMEM	KEGG_LINOLEIC_ACID_METABOLISM	ADORA2A	-0.0617501	SCH-58261	0.190982	0.129232	0.367625	0.873921
Adherent DMEM	KEGG_LINOLEIC_ACID_METABOLISM	FGFR4	-0.0869148	nintedanib	-0.0666266	-0.153541	0.368	0.873921
Adherent DMEM	KEGG_LINOLEIC_ACID_METABOLISM	FPR1	0.0939117	cyclosporine	0.0351936	0.129105	0.368075	0.873921
Adherent DMEM	KEGG_ARACHIDONIC_ACID_METABOLISM	HRH1	0.0286368	paliperidone	-0.225015	-0.196378	0.246271	0.874057
Adherent DMEM	KEGG_ARACHIDONIC_ACID_METABOLISM	TOP2A	-0.0678689	podophyllotoxin	-0.128458	-0.196327	0.246398	0.874057
Adherent DMEM	KEGG_ARACHIDONIC_ACID_METABOLISM	FGFR2	0.0161193	regorafenib	-0.212145	-0.196025	0.247143	0.874057
Adherent DMEM	KEGG_ARACHIDONIC_ACID_METABOLISM	GABRB2	0.0661329	thiocolchicoside	0.10193	0.168062	0.246265	0.874057
Adherent DMEM	KEGG_ARACHIDONIC_ACID_METABOLISM	ADRB1	-0.0530687	clenbuterol	-0.142995	-0.196063	0.247048	0.874057
Adherent DMEM	KEGG_ARACHIDONIC_ACID_METABOLISM	CTSG	-0.121197	delanzomib	-0.0749335	-0.196131	0.246881	0.874057
Adherent DMEM	KEGG_ARACHIDONIC_ACID_METABOLISM	CHRM1	0.240778	nefiracetam	-0.0739975	0.166781	0.249736	0.874108
Adherent DMEM	KEGG_ARACHIDONIC_ACID_METABOLISM	NEIL1	-0.13194	trometamol	-0.0630342	-0.194974	0.249745	0.874108
Adherent DMEM	KEGG_ARACHIDONIC_ACID_METABOLISM	HTR3A	0.0643611	tropisetron	0.102864	0.167225	0.248528	0.874108
Adherent DMEM	KEGG_ARACHIDONIC_ACID_METABOLISM	CYP2C19	-0.0425605	sulfanilamide	-0.153276	-0.195837	0.247608	0.874108
Adherent DMEM	KEGG_ARACHIDONIC_ACID_METABOLISM	CHRM5	0.0896917	pilocarpine	0.0771683	0.16686	0.249519	0.874108
Adherent DMEM	KEGG_ARACHIDONIC_ACID_METABOLISM	GSK3B	0.262218	1-azakenpaullone	-0.0949722	0.167246	0.248469	0.874108
Adherent DMEM	KEGG_ARACHIDONIC_ACID_METABOLISM	CHRNA2	0.192497	nicotine	-0.0256446	0.166853	0.249539	0.874108
Adherent DMEM	KEGG_ARACHIDONIC_ACID_METABOLISM	EPHA6	-0.067558	vandetanib	0.234386	0.166828	0.249607	0.874108
Adherent DMEM	KEGG_METABOLISM_OF_XENOBIOTICS_BY_CYTOCHROME_P450	SERPINA6	-0.122313	ciclesonide	0.252566	0.130252	0.364005	0.87426
Adherent DMEM	KEGG_METABOLISM_OF_XENOBIOTICS_BY_CYTOCHROME_P450	KIT	-0.0269761	cediranib	-0.127606	-0.154582	0.364656	0.874268
Adherent DMEM	KEGG_METABOLISM_OF_XENOBIOTICS_BY_CYTOCHROME_P450	SCN3A	0.0563887	oxcarbazepine	0.0737391	0.130128	0.364446	0.874268
Adherent DMEM	KEGG_GLYCOSAMINOGLYCAN_BIOSYNTHESIS_HEPARAN_SULFATE	CDK5	0.0899377	aminopurvalanol-a	-0.230574	-0.140636	0.410831	0.874279
Adherent DMEM	KEGG_GLYCOSAMINOGLYCAN_BIOSYNTHESIS_HEPARAN_SULFATE	SLCO1B3	-0.0337576	cyclosporine	-0.10685	-0.140607	0.410931	0.874279
Adherent DMEM	KEGG_PHENYLALANINE_METABOLISM	TNFSF11	-0.0120255	lenalidomide	-0.0847438	-0.0967693	0.575626	0.874279
Adherent DMEM	KEGG_GLYCOSAMINOGLYCAN_DEGRADATION	TUBB	0.0199177	parbendazole	-0.155276	-0.135359	0.429133	0.874306
Adherent DMEM	KEGG_GLYCOSAMINOGLYCAN_DEGRADATION	DRD3	0.123058	dihydroergocristine	-0.00970002	0.113358	0.427262	0.874306
Adherent DMEM	KEGG_GLYCOSAMINOGLYCAN_DEGRADATION	GABRA2	0.0333528	CL-218872	0.0799261	0.113279	0.427577	0.874306
Adherent DMEM	KEGG_GLYCOSAMINOGLYCAN_DEGRADATION	GABRA4	0.0175392	oxazepam	0.0953068	0.112846	0.429279	0.874306
Adherent DMEM	KEGG_GLYCOSAMINOGLYCAN_DEGRADATION	PIK3CD	0.10808	PP-121	0.00473836	0.112819	0.429387	0.874306
Adherent DMEM	KEGG_GLYCOSAMINOGLYCAN_DEGRADATION	CACNB1	-0.0418413	dronedarone	-0.0936752	-0.135517	0.42858	0.874306
Adherent DMEM	KEGG_GLYCOSAMINOGLYCAN_DEGRADATION	ICAM1	-0.00138229	polydatin	-0.134053	-0.135436	0.428863	0.874306
Adherent DMEM	KEGG_GLYCOSAMINOGLYCAN_DEGRADATION	KCNA1	0.018872	methoxyflurane	-0.154329	-0.135458	0.428787	0.874306
Adherent DMEM	KEGG_GLYCOSAMINOGLYCAN_DEGRADATION	ABCB1	-0.0884976	elacridar	0.20194	0.113442	0.426933	0.874306
Adherent DMEM	KEGG_VALINE_LEUCINE_AND_ISOLEUCINE_BIOSYNTHESIS	PDGFRA	0.0606224	quizartinib	0.134051	0.194673	0.182152	0.874314
Adherent DMEM	KEGG_VALINE_LEUCINE_AND_ISOLEUCINE_BIOSYNTHESIS	PDGFRB	0.0593324	dasatinib	-0.288693	-0.229361	0.173941	0.874314
Adherent DMEM	KEGG_VALINE_LEUCINE_AND_ISOLEUCINE_BIOSYNTHESIS	ABL1	-0.0289426	saracatinib	-0.195719	-0.224661	0.183147	0.874314
Adherent DMEM	KEGG_VALINE_LEUCINE_AND_ISOLEUCINE_BIOSYNTHESIS	CACNA1C	0.122155	ibutilide	0.0720914	0.194247	0.183063	0.874314
Adherent DMEM	KEGG_VALINE_LEUCINE_AND_ISOLEUCINE_BIOSYNTHESIS	NR3C1	-0.106388	fluocinolone-acetonide	-0.119519	-0.225907	0.180668	0.874314
Adherent DMEM	KEGG_VALINE_LEUCINE_AND_ISOLEUCINE_BIOSYNTHESIS	TUBB4B	-0.236834	vinorelbine	0.00841896	-0.228415	0.175766	0.874314
Adherent DMEM	KEGG_VALINE_LEUCINE_AND_ISOLEUCINE_BIOSYNTHESIS	TUBB4B	-0.236834	epothilone-b	0.00696566	-0.229868	0.172975	0.874314
Adherent DMEM	KEGG_VALINE_LEUCINE_AND_ISOLEUCINE_BIOSYNTHESIS	IMPDH1	-0.222111	mycophenolate-mofetil	-0.0037523	-0.225863	0.180757	0.874314
Adherent DMEM	KEGG_VALINE_LEUCINE_AND_ISOLEUCINE_BIOSYNTHESIS	DRD2	0.0389364	3'-fluorobenzylspiperone	0.160626	0.199563	0.171931	0.874314
Adherent DMEM	KEGG_VALINE_LEUCINE_AND_ISOLEUCINE_BIOSYNTHESIS	KDR	0.0467653	nintedanib	0.152373	0.199139	0.1728	0.874314
Adherent DMEM	KEGG_VALINE_LEUCINE_AND_ISOLEUCINE_BIOSYNTHESIS	BCL2L1	0.12892	ABT-737	0.0660048	0.194925	0.181615	0.874314
Adherent DMEM	KEGG_VALINE_LEUCINE_AND_ISOLEUCINE_BIOSYNTHESIS	GABRB1	0.054514	methoxyflurane	0.139855	0.194369	0.182805	0.874314
Adherent DMEM	KEGG_VALINE_LEUCINE_AND_ISOLEUCINE_BIOSYNTHESIS	GABRD	0.0193657	clonazepam	0.175649	0.195015	0.181424	0.874314
Adherent DMEM	KEGG_VALINE_LEUCINE_AND_ISOLEUCINE_BIOSYNTHESIS	OPRD1	0.00088849	ADL5859	-0.228498	-0.227609	0.177334	0.874314
Adherent DMEM	KEGG_VALINE_LEUCINE_AND_ISOLEUCINE_BIOSYNTHESIS	MET	0.173637	foretinib	0.0240455	0.197682	0.175811	0.874314
Adherent DMEM	KEGG_VALINE_LEUCINE_AND_ISOLEUCINE_BIOSYNTHESIS	ADRB2	0.172104	DPI-201106	0.0250359	0.19714	0.176938	0.874314
Adherent DMEM	KEGG_VALINE_LEUCINE_AND_ISOLEUCINE_BIOSYNTHESIS	ADRB2	0.172104	pindolol	0.0253785	0.197483	0.176225	0.874314
Adherent DMEM	KEGG_VALINE_LEUCINE_AND_ISOLEUCINE_BIOSYNTHESIS	RRM1	0.0607813	enocitabine	0.137072	0.197853	0.175456	0.874314
Adherent DMEM	KEGG_VALINE_LEUCINE_AND_ISOLEUCINE_BIOSYNTHESIS	MAP2K1	-0.0609316	refametinib	-0.166772	-0.227704	0.177147	0.874314
Adherent DMEM	KEGG_VALINE_LEUCINE_AND_ISOLEUCINE_BIOSYNTHESIS	STK10	-0.0743068	bosutinib	-0.152893	-0.227199	0.17813	0.874314
Adherent DMEM	KEGG_VALINE_LEUCINE_AND_ISOLEUCINE_BIOSYNTHESIS	TXK	-0.0747835	bosutinib	-0.152893	-0.227676	0.177203	0.874314
Adherent DMEM	KEGG_VALINE_LEUCINE_AND_ISOLEUCINE_BIOSYNTHESIS	IMPDH2	-0.11537	AVN-944	-0.114842	-0.230212	0.172313	0.874314
Adherent DMEM	KEGG_VALINE_LEUCINE_AND_ISOLEUCINE_BIOSYNTHESIS	SCN11A	-0.150963	oxcarbazepine	-0.0744568	-0.22542	0.181638	0.874314
Adherent DMEM	KEGG_VALINE_LEUCINE_AND_ISOLEUCINE_BIOSYNTHESIS	AKT2	0.0759625	MK-2206	0.120768	0.19673	0.177793	0.874314
Adherent DMEM	KEGG_VALINE_LEUCINE_AND_ISOLEUCINE_BIOSYNTHESIS	CETP	0.137721	torcetrapib	0.06018	0.197901	0.175356	0.874314
Adherent DMEM	KEGG_VALINE_LEUCINE_AND_ISOLEUCINE_BIOSYNTHESIS	AURKA	0.0843416	orantinib	0.11056	0.194902	0.181664	0.874314
Adherent DMEM	KEGG_VALINE_LEUCINE_AND_ISOLEUCINE_BIOSYNTHESIS	KCNK10	-0.0176348	riluzole	0.216404	0.198769	0.173557	0.874314
Adherent DMEM	KEGG_VALINE_LEUCINE_AND_ISOLEUCINE_BIOSYNTHESIS	KCNK2	0.0713816	dofetilide	0.123268	0.194649	0.182204	0.874314
Adherent DMEM	KEGG_VALINE_LEUCINE_AND_ISOLEUCINE_BIOSYNTHESIS	LCK	0.00465432	U-0126	0.194508	0.199163	0.172751	0.874314
Adherent DMEM	KEGG_VALINE_LEUCINE_AND_ISOLEUCINE_BIOSYNTHESIS	CDK5	0.00663976	PHA-793887	0.188671	0.195311	0.180785	0.874314
Adherent DMEM	KEGG_VALINE_LEUCINE_AND_ISOLEUCINE_BIOSYNTHESIS	TUBA8	0.15925	epothilone-d	0.0404201	0.19967	0.171713	0.874314
Adherent DMEM	KEGG_VALINE_LEUCINE_AND_ISOLEUCINE_BIOSYNTHESIS	ACACB	0.147534	KD-023	0.0512437	0.198778	0.173539	0.874314
Adherent DMEM	KEGG_VALINE_LEUCINE_AND_ISOLEUCINE_BIOSYNTHESIS	CACNA1G	-0.0248282	penfluridol	0.220314	0.195486	0.180411	0.874314
Adherent DMEM	KEGG_VALINE_LEUCINE_AND_ISOLEUCINE_BIOSYNTHESIS	ABCC8	0.100606	chlorpropamide	0.0992502	0.199856	0.171331	0.874314
Adherent DMEM	KEGG_VALINE_LEUCINE_AND_ISOLEUCINE_BIOSYNTHESIS	CXCR1	-0.0369253	ketoprofen	0.232801	0.195876	0.179589	0.874314
Adherent DMEM	KEGG_VALINE_LEUCINE_AND_ISOLEUCINE_BIOSYNTHESIS	EPHB4	-0.0818112	NVP-BHG712	-0.147027	-0.228838	0.174947	0.874314
Adherent DMEM	KEGG_VALINE_LEUCINE_AND_ISOLEUCINE_BIOSYNTHESIS	CCNB1	0.0248196	kenpaullone	0.170402	0.195221	0.180979	0.874314
Adherent DMEM	KEGG_VALINE_LEUCINE_AND_ISOLEUCINE_BIOSYNTHESIS	MAP2K7	0.00222806	U-0126	0.194508	0.196736	0.17778	0.874314
Adherent DMEM	KEGG_VALINE_LEUCINE_AND_ISOLEUCINE_BIOSYNTHESIS	ATP2C1	0.0447081	sevoflurane	0.151751	0.196459	0.178362	0.874314
Adherent DMEM	KEGG_VALINE_LEUCINE_AND_ISOLEUCINE_BIOSYNTHESIS	PYGM	-0.268628	alvocidib	0.0442273	-0.224401	0.183664	0.874319
Adherent DMEM	KEGG_VALINE_LEUCINE_AND_ISOLEUCINE_BIOSYNTHESIS	KCTD16	-0.220945	gamma-aminobutyric-acid	-0.0033905	-0.224336	0.183795	0.874319
Adherent DMEM	KEGG_PHENYLALANINE_METABOLISM	CACNA1C	0.0893354	BAY-K-8644-(s)-(-)	-0.0105046	0.0788308	0.576629	0.874328
Adherent DMEM	KEGG_PHENYLALANINE_METABOLISM	HSPA5	0.143607	aspirin	-0.064652	0.0789555	0.576045	0.874328
Adherent DMEM	KEGG_PHENYLALANINE_METABOLISM	CYP2C8	-0.111854	ifosfamide	0.0153138	-0.0965401	0.576559	0.874328
Adherent DMEM	KEGG_RETINOL_METABOLISM	CYP3A5	0.0160696	ifosfamide	0.0968143	0.112884	0.429129	0.874439
Adherent DMEM	KEGG_LINOLEIC_ACID_METABOLISM	TUBB1	-0.0668623	paclitaxel	-0.0863288	-0.153191	0.369121	0.874445
Adherent DMEM	KEGG_LINOLEIC_ACID_METABOLISM	GATM	-0.0383076	ornithine	-0.11484	-0.153148	0.369261	0.874445
Adherent DMEM	KEGG_STEROID_HORMONE_BIOSYNTHESIS	PSMB8	-0.0330039	carfilzomib	-0.154954	-0.187958	0.267672	0.874482
Adherent DMEM	KEGG_STEROID_HORMONE_BIOSYNTHESIS	MDM2	-0.149255	nutlin-3	-0.0384866	-0.187742	0.268231	0.874482
Adherent DMEM	KEGG_STEROID_HORMONE_BIOSYNTHESIS	GABRD	-0.159666	methoxyflurane	-0.0284454	-0.188112	0.267269	0.874482
Adherent DMEM	KEGG_STEROID_HORMONE_BIOSYNTHESIS	MMP11	-0.017551	marimastat	0.17767	0.160119	0.2683	0.874482
Adherent DMEM	KEGG_STEROID_HORMONE_BIOSYNTHESIS	HSP90AB1	-0.111577	NVP-AUY922	-0.076169	-0.187746	0.268221	0.874482
Adherent DMEM	KEGG_VALINE_LEUCINE_AND_ISOLEUCINE_BIOSYNTHESIS	HRH1	-0.0202371	paliperidone	0.213647	0.19341	0.184868	0.874622
Adherent DMEM	KEGG_VALINE_LEUCINE_AND_ISOLEUCINE_BIOSYNTHESIS	PDGFRB	0.0593324	quizartinib	0.134051	0.193383	0.184924	0.874622
Adherent DMEM	KEGG_VALINE_LEUCINE_AND_ISOLEUCINE_BIOSYNTHESIS	BRAF	0.062331	PLX-4720	0.130947	0.193278	0.185153	0.874622
Adherent DMEM	KEGG_VALINE_LEUCINE_AND_ISOLEUCINE_BIOSYNTHESIS	BCL2L2	0.127686	ABT-737	0.0660048	0.193691	0.184254	0.874622
Adherent DMEM	KEGG_GLYCOSPHINGOLIPID_BIOSYNTHESIS_GANGLIO_SERIES	XPO1	0.0617079	KPT-276	0.0255717	0.0872796	0.537657	0.874623
Adherent DMEM	KEGG_PHENYLALANINE_METABOLISM	PSMA3	0.00200596	carfilzomib	-0.0983701	-0.0963641	0.577273	0.874653
Adherent DMEM	KEGG_PHENYLALANINE_METABOLISM	NAMPT	0.142623	FK-866	-0.238934	-0.0963106	0.577491	0.874653
Adherent DMEM	KEGG_GLYCOSAMINOGLYCAN_BIOSYNTHESIS_HEPARAN_SULFATE	FRK	0.0624986	dasatinib	-0.20296	-0.140462	0.411433	0.874659
Adherent DMEM	KEGG_RIBOFLAVIN_METABOLISM	RARG	0.106025	CD-437	0.0526693	0.158694	0.272408	0.874696
Adherent DMEM	KEGG_RIBOFLAVIN_METABOLISM	TUBB4B	-0.124644	epothilone-b	-0.0612361	-0.18588	0.273126	0.874696
Adherent DMEM	KEGG_RIBOFLAVIN_METABOLISM	EGFR	-0.176298	PD-153035	-0.00978059	-0.186079	0.272599	0.874696
Adherent DMEM	KEGG_RIBOFLAVIN_METABOLISM	HIF1A	0.0122647	BAY-87-2243	-0.198109	-0.185844	0.273221	0.874696
Adherent DMEM	KEGG_ARACHIDONIC_ACID_METABOLISM	FGFR4	-0.0730171	AZD4547	-0.121749	-0.194766	0.250264	0.874789
Adherent DMEM	KEGG_GLYCOSAMINOGLYCAN_BIOSYNTHESIS_CHONDROITIN_SULFATE	HRH2	0.0520407	cimetidine	-0.216174	-0.164133	0.334968	0.874822
Adherent DMEM	KEGG_GLYCOSAMINOGLYCAN_BIOSYNTHESIS_CHONDROITIN_SULFATE	HTR2A	-0.0170678	xanomeline	-0.147198	-0.164266	0.334565	0.874822
Adherent DMEM	KEGG_GLYCOSAMINOGLYCAN_BIOSYNTHESIS_CHONDROITIN_SULFATE	ESR1	0.0212421	estradiol	-0.187581	-0.166339	0.328322	0.874822
Adherent DMEM	KEGG_GLYCOSAMINOGLYCAN_BIOSYNTHESIS_CHONDROITIN_SULFATE	ESR1	0.0212421	toremifene	0.11901	0.140252	0.329631	0.874822
Adherent DMEM	KEGG_GLYCOSAMINOGLYCAN_BIOSYNTHESIS_CHONDROITIN_SULFATE	PDGFRB	0.220086	dovitinib	-0.0811392	0.138946	0.333987	0.874822
Adherent DMEM	KEGG_GLYCOSAMINOGLYCAN_BIOSYNTHESIS_CHONDROITIN_SULFATE	TRPM5	-0.123878	spermine	-0.0426957	-0.166574	0.327623	0.874822
Adherent DMEM	KEGG_GLYCOSAMINOGLYCAN_BIOSYNTHESIS_CHONDROITIN_SULFATE	RPL3	-0.00364799	puromycin	-0.162962	-0.16661	0.327513	0.874822
Adherent DMEM	KEGG_GLYCOSAMINOGLYCAN_BIOSYNTHESIS_CHONDROITIN_SULFATE	CHRM1	-0.0788136	methscopolamine	-0.0870042	-0.165818	0.329886	0.874822
Adherent DMEM	KEGG_GLYCOSAMINOGLYCAN_BIOSYNTHESIS_CHONDROITIN_SULFATE	RELA	0.0501304	BAY-11-7082	0.0904376	0.140568	0.328587	0.874822
Adherent DMEM	KEGG_GLYCOSAMINOGLYCAN_BIOSYNTHESIS_CHONDROITIN_SULFATE	TUBB	0.0726608	verubulin	0.066431	0.139092	0.333495	0.874822
Adherent DMEM	KEGG_GLYCOSAMINOGLYCAN_BIOSYNTHESIS_CHONDROITIN_SULFATE	NOS3	-0.0339135	7-nitroindazole	-0.131309	-0.165222	0.331675	0.874822
Adherent DMEM	KEGG_GLYCOSAMINOGLYCAN_BIOSYNTHESIS_CHONDROITIN_SULFATE	MTOR	0.214773	PI-103	-0.076161	0.138612	0.3351	0.874822
Adherent DMEM	KEGG_GLYCOSAMINOGLYCAN_BIOSYNTHESIS_CHONDROITIN_SULFATE	GABRA4	0.0377289	lorazepam	-0.201999	-0.16427	0.334552	0.874822
Adherent DMEM	KEGG_GLYCOSAMINOGLYCAN_BIOSYNTHESIS_CHONDROITIN_SULFATE	HTR1B	0.0442765	zolmitriptan	-0.208466	-0.164189	0.334797	0.874822
Adherent DMEM	KEGG_GLYCOSAMINOGLYCAN_BIOSYNTHESIS_CHONDROITIN_SULFATE	CYP3A4	0.070419	curcumin	-0.236955	-0.166536	0.327735	0.874822
Adherent DMEM	KEGG_GLYCOSAMINOGLYCAN_BIOSYNTHESIS_CHONDROITIN_SULFATE	SCN9A	0.0843548	oxcarbazepine	0.0544751	0.13883	0.334377	0.874822
Adherent DMEM	KEGG_GLYCOSAMINOGLYCAN_BIOSYNTHESIS_CHONDROITIN_SULFATE	SCN9A	0.0843548	lidocaine	0.0559691	0.140324	0.329393	0.874822
Adherent DMEM	KEGG_GLYCOSAMINOGLYCAN_BIOSYNTHESIS_CHONDROITIN_SULFATE	FLT3	-0.0872339	ponatinib	-0.0775317	-0.164766	0.333054	0.874822
Adherent DMEM	KEGG_GLYCOSAMINOGLYCAN_BIOSYNTHESIS_CHONDROITIN_SULFATE	PRKCG	-0.189846	midostaurin	0.0242605	-0.165585	0.330582	0.874822
Adherent DMEM	KEGG_GLYCOSAMINOGLYCAN_BIOSYNTHESIS_CHONDROITIN_SULFATE	NPEPPS	-0.175698	tosedostat	0.0108331	-0.164865	0.332754	0.874822
Adherent DMEM	KEGG_GLYCOSAMINOGLYCAN_BIOSYNTHESIS_CHONDROITIN_SULFATE	JAK3	-0.152418	AZD1480	-0.0126824	-0.1651	0.332045	0.874822
Adherent DMEM	KEGG_GLYCOSAMINOGLYCAN_BIOSYNTHESIS_CHONDROITIN_SULFATE	CA2	0.0192429	acetazolamide	0.121594	0.140837	0.327698	0.874822
Adherent DMEM	KEGG_GLYCOSAMINOGLYCAN_BIOSYNTHESIS_CHONDROITIN_SULFATE	CHRM2	0.0517314	terfenadine	-0.217399	-0.165667	0.330336	0.874822
Adherent DMEM	KEGG_GLYCOSAMINOGLYCAN_BIOSYNTHESIS_CHONDROITIN_SULFATE	CASP3	0.070542	PETCM	-0.23558	-0.165038	0.332231	0.874822
Adherent DMEM	KEGG_GLYCOSAMINOGLYCAN_BIOSYNTHESIS_CHONDROITIN_SULFATE	SLC6A5	0.085433	bitopertin	0.0533477	0.138781	0.33454	0.874822
Adherent DMEM	KEGG_GLYCOSAMINOGLYCAN_BIOSYNTHESIS_CHONDROITIN_SULFATE	CACNG1	-0.00313027	spironolactone	-0.162892	-0.166022	0.329275	0.874822
Adherent DMEM	KEGG_GLYCOSAMINOGLYCAN_BIOSYNTHESIS_CHONDROITIN_SULFATE	EPHB3	-0.0312702	vandetanib	-0.132892	-0.164162	0.334881	0.874822
Adherent DMEM	KEGG_GLYCOSAMINOGLYCAN_BIOSYNTHESIS_CHONDROITIN_SULFATE	GNRHR	-0.137721	CMPD-1	-0.0290666	-0.166788	0.326983	0.874822
Adherent DMEM	KEGG_GLYCOSAMINOGLYCAN_BIOSYNTHESIS_CHONDROITIN_SULFATE	PTGER3	0.0725377	L-798,106	0.0684495	0.140987	0.327204	0.874822
Adherent DMEM	KEGG_TYROSINE_METABOLISM	GRM5	0.0453098	SIB-1757	0.0465553	0.0918651	0.51714	0.874961
Adherent DMEM	KEGG_AMINO_SUGAR_AND_NUCLEOTIDE_SUGAR_METABOLISM	XPO1	-0.012829	KPT-185	-0.118339	-0.131168	0.44399	0.875027
Adherent DMEM	KEGG_GLYCOSAMINOGLYCAN_BIOSYNTHESIS_HEPARAN_SULFATE	CNR2	0.060262	palmitoylethanolamide	-0.200525	-0.140263	0.412119	0.875029
Adherent DMEM	KEGG_GLYCOSAMINOGLYCAN_BIOSYNTHESIS_HEPARAN_SULFATE	PDK1	0.0854029	dichloroacetate	0.0318065	0.117209	0.412255	0.875029
Adherent DMEM	KEGG_GLYCOSAMINOGLYCAN_BIOSYNTHESIS_CHONDROITIN_SULFATE	BCL2L1	-0.0708479	2,3-DCPE	-0.0931022	-0.16395	0.335526	0.875087
Adherent DMEM	KEGG_LINOLEIC_ACID_METABOLISM	FKBP1A	0.0215408	tacrolimus	-0.174373	-0.152832	0.370283	0.875143
Adherent DMEM	KEGG_LINOLEIC_ACID_METABOLISM	GABRA6	0.0221815	lorazepam	0.106269	0.12845	0.370419	0.875143
Adherent DMEM	KEGG_LINOLEIC_ACID_METABOLISM	CA9	-0.0944448	curcumin	0.222865	0.12842	0.370527	0.875143
Adherent DMEM	KEGG_PHENYLALANINE_METABOLISM	CSF1R	0.073691	quizartinib	-0.169827	-0.0961364	0.578199	0.875235
Adherent DMEM	KEGG_GLYCOSAMINOGLYCAN_BIOSYNTHESIS_CHONDROITIN_SULFATE	HTR2A	-0.0170678	ziprasidone	-0.14665	-0.163717	0.336232	0.87524
Adherent DMEM	KEGG_GLYCOSAMINOGLYCAN_BIOSYNTHESIS_CHONDROITIN_SULFATE	ADRA2B	-0.0654878	imiloxan	-0.0982814	-0.163769	0.336075	0.87524
Adherent DMEM	KEGG_PHENYLALANINE_METABOLISM	PIK3CG	-0.0522627	AZD6482	-0.0437795	-0.0960422	0.578585	0.875328
Adherent DMEM	KEGG_PORPHYRIN_AND_CHLOROPHYLL_METABOLISM	MTOR	0.174466	AZD2014	0.111555	0.286021	0.055407	0.875495
Adherent DMEM	KEGG_METABOLISM_OF_XENOBIOTICS_BY_CYTOCHROME_P450	HTR2A	-0.0436713	xanomeline	-0.110498	-0.154169	0.365977	0.87552
Adherent DMEM	KEGG_METABOLISM_OF_XENOBIOTICS_BY_CYTOCHROME_P450	DRD2	-0.143781	UH-232-(+)	-0.0101645	-0.153945	0.366698	0.87552
Adherent DMEM	KEGG_METABOLISM_OF_XENOBIOTICS_BY_CYTOCHROME_P450	KDR	0.125129	TG-100572	0.00456371	0.129693	0.365992	0.87552
Adherent DMEM	KEGG_METABOLISM_OF_XENOBIOTICS_BY_CYTOCHROME_P450	FGFR1	-0.132938	dovitinib	-0.0209762	-0.153914	0.366798	0.87552
Adherent DMEM	KEGG_METABOLISM_OF_XENOBIOTICS_BY_CYTOCHROME_P450	SCN11A	0.113418	mephenytoin	-0.267382	-0.153963	0.36664	0.87552
Adherent DMEM	KEGG_LINOLEIC_ACID_METABOLISM	ADRA1A	0.037619	A61603	0.0903965	0.128016	0.371981	0.875553
Adherent DMEM	KEGG_LINOLEIC_ACID_METABOLISM	TEK	-0.13848	vandetanib	0.266568	0.128088	0.371722	0.875553
Adherent DMEM	KEGG_LINOLEIC_ACID_METABOLISM	DRD1	0.0979048	dihydroergocristine	0.0302488	0.128154	0.371484	0.875553
Adherent DMEM	KEGG_LINOLEIC_ACID_METABOLISM	LCK	-0.172435	tozasertib	0.0201345	-0.152301	0.371997	0.875553
Adherent DMEM	KEGG_GLYCOSAMINOGLYCAN_BIOSYNTHESIS_HEPARAN_SULFATE	SDHD	-0.0326829	hexachlorophene	-0.107371	-0.140054	0.412839	0.875582
Adherent DMEM	KEGG_RETINOL_METABOLISM	EPHA2	-0.0990064	regorafenib	-0.0359826	-0.134989	0.430432	0.875773
Adherent DMEM	KEGG_RETINOL_METABOLISM	LCK	-0.0726953	bisindolylmaleimide-ix	-0.0623649	-0.13506	0.430182	0.875773
Adherent DMEM	KEGG_GLYCOSAMINOGLYCAN_BIOSYNTHESIS_CHONDROITIN_SULFATE	DRD2	-0.0091755	mesoridazine	-0.154366	-0.163541	0.336767	0.87579
Adherent DMEM	KEGG_PHENYLALANINE_METABOLISM	DRD2	-0.286584	dihydroergocristine	0.19103	-0.0955543	0.580575	0.87584
Adherent DMEM	KEGG_PHENYLALANINE_METABOLISM	TEK	-0.0880778	linifanib	0.166014	0.0779358	0.580868	0.87584
Adherent DMEM	KEGG_PHENYLALANINE_METABOLISM	SYK	0.135355	PRT062607	-0.231183	-0.0958283	0.579458	0.87584
Adherent DMEM	KEGG_PHENYLALANINE_METABOLISM	CDK4	-0.0576894	AT-7519	0.135784	0.0780946	0.580118	0.87584
Adherent DMEM	KEGG_PHENYLALANINE_METABOLISM	ADAM28	0.0570896	ilomastat	-0.152685	-0.0955955	0.580405	0.87584
Adherent DMEM	KEGG_PHENYLALANINE_METABOLISM	UTS2R	-0.00643309	SB-657510	-0.0890756	-0.0955087	0.580762	0.87584
Adherent DMEM	KEGG_GLYCOSPHINGOLIPID_BIOSYNTHESIS_LACTO_AND_NEOLACTO_SERIES	SLC19A2	0.195368	thiamine	-0.0104375	0.184931	0.203912	0.875947
Adherent DMEM	KEGG_PHENYLALANINE_METABOLISM	TRPM5	-0.105908	flufenamic-acid	0.18368	0.0777728	0.581631	0.875982
Adherent DMEM	KEGG_PHENYLALANINE_METABOLISM	NR3C1	0.081221	triamcinolone	-0.0035819	0.0776391	0.582259	0.875982
Adherent DMEM	KEGG_PHENYLALANINE_METABOLISM	TUBB4B	0.216871	albendazole	-0.139128	0.0777438	0.581768	0.875982
Adherent DMEM	KEGG_PHENYLALANINE_METABOLISM	CYP3A4	-0.0217324	sulfanilamide	-0.0734094	-0.0951418	0.582258	0.875982
Adherent DMEM	KEGG_RETINOL_METABOLISM	KCNH1	-0.0429259	quinidine	-0.0916638	-0.13459	0.431844	0.876008
Adherent DMEM	KEGG_RETINOL_METABOLISM	TUBA1A	-0.0899131	colchicine	-0.0448427	-0.134756	0.431256	0.876008
Adherent DMEM	KEGG_RETINOL_METABOLISM	ADRB1	-0.0638446	carvedilol	-0.0707897	-0.134634	0.431686	0.876008
Adherent DMEM	KEGG_RETINOL_METABOLISM	CHRM3	-0.0791898	cyproheptadine	-0.0554533	-0.134643	0.431655	0.876008
Adherent DMEM	KEGG_GLYCOSPHINGOLIPID_BIOSYNTHESIS_GANGLIO_SERIES	KDR	0.0696565	tivozanib	-0.175518	-0.105862	0.53924	0.876045
Adherent DMEM	KEGG_GLYCOSPHINGOLIPID_BIOSYNTHESIS_GANGLIO_SERIES	GRIA1	0.226271	methoxyflurane	-0.139399	0.0868728	0.539504	0.876045
Adherent DMEM	KEGG_GLYCOSPHINGOLIPID_BIOSYNTHESIS_GANGLIO_SERIES	PTGDR2	0.00425625	ramatroban	0.0827241	0.0869804	0.539013	0.876045
Adherent DMEM	KEGG_GLYCOSPHINGOLIPID_BIOSYNTHESIS_LACTO_AND_NEOLACTO_SERIES	MTOR	-0.218517	XL388	0.00405537	-0.214462	0.204376	0.876056
Adherent DMEM	KEGG_GLYCOSPHINGOLIPID_BIOSYNTHESIS_LACTO_AND_NEOLACTO_SERIES	FGFR1	-0.292313	ponatinib	0.0779485	-0.214364	0.204586	0.876056
Adherent DMEM	KEGG_GLYCOSAMINOGLYCAN_BIOSYNTHESIS_HEPARAN_SULFATE	KIT	0.160334	crenolanib	-0.0441971	0.116136	0.416395	0.876079
Adherent DMEM	KEGG_GLYCOSAMINOGLYCAN_BIOSYNTHESIS_HEPARAN_SULFATE	KIT	0.160334	ponatinib	-0.0438141	0.116519	0.414917	0.876079
Adherent DMEM	KEGG_GLYCOSAMINOGLYCAN_BIOSYNTHESIS_HEPARAN_SULFATE	PSMD2	0.0320199	bortezomib	0.0840544	0.116074	0.41664	0.876079
Adherent DMEM	KEGG_GLYCOSAMINOGLYCAN_BIOSYNTHESIS_HEPARAN_SULFATE	KCNK1	0.0213512	ibutilide	-0.160353	-0.139002	0.416466	0.876079
Adherent DMEM	KEGG_GLYCOSAMINOGLYCAN_BIOSYNTHESIS_HEPARAN_SULFATE	NOS3	0.0579383	diphenyleneiodonium	-0.197459	-0.139521	0.414672	0.876079
Adherent DMEM	KEGG_GLYCOSAMINOGLYCAN_BIOSYNTHESIS_HEPARAN_SULFATE	AURKA	0.0483323	CYC116	-0.187577	-0.139245	0.415626	0.876079
Adherent DMEM	KEGG_GLYCOSAMINOGLYCAN_BIOSYNTHESIS_HEPARAN_SULFATE	CYP2C9	0.00912584	metronidazole	0.106974	0.1161	0.416539	0.876079
Adherent DMEM	KEGG_GLYCOSAMINOGLYCAN_BIOSYNTHESIS_HEPARAN_SULFATE	CYP3A7	-0.0133633	ifosfamide	-0.125637	-0.139	0.416471	0.876079
Adherent DMEM	KEGG_GLYCOSAMINOGLYCAN_BIOSYNTHESIS_HEPARAN_SULFATE	F2	0.0503724	proflavine-hemisulfate	-0.19014	-0.139768	0.413825	0.876079
Adherent DMEM	KEGG_GLYCOSAMINOGLYCAN_BIOSYNTHESIS_HEPARAN_SULFATE	EPHB3	0.138309	vandetanib	-0.27726	-0.138951	0.416638	0.876079
Adherent DMEM	KEGG_GLYCOSAMINOGLYCAN_BIOSYNTHESIS_HEPARAN_SULFATE	SELP	-0.0134983	KF-38789	0.130081	0.116582	0.414672	0.876079
Adherent DMEM	KEGG_LINOLEIC_ACID_METABOLISM	GABRA4	0.021563	lorazepam	0.106269	0.127832	0.372647	0.876123
Adherent DMEM	KEGG_LINOLEIC_ACID_METABOLISM	PIK3CB	-0.290914	GDC-0980	0.13909	-0.151823	0.373536	0.876123
Adherent DMEM	KEGG_LINOLEIC_ACID_METABOLISM	ESRRG	-0.0397685	4-methylgenistein	0.167372	0.127604	0.373464	0.876123
Adherent DMEM	KEGG_LINOLEIC_ACID_METABOLISM	MST1R	-0.152309	MK-2461	0.000396258	-0.151913	0.373245	0.876123
Adherent DMEM	KEGG_GLYCOSAMINOGLYCAN_DEGRADATION	RXRA	-0.0408349	adapalene	-0.0940151	-0.13485	0.430922	0.876156
Adherent DMEM	KEGG_GLYCOSAMINOGLYCAN_DEGRADATION	CTSD	0.104707	S-methylcysteine	0.0077181	0.112426	0.430944	0.876156
Adherent DMEM	KEGG_VALINE_LEUCINE_AND_ISOLEUCINE_BIOSYNTHESIS	DRD2	0.0389364	domperidone	0.154039	0.192975	0.185807	0.876177
Adherent DMEM	KEGG_METABOLISM_OF_XENOBIOTICS_BY_CYTOCHROME_P450	ADRB3	0.0433791	clenbuterol	-0.197107	-0.153728	0.367399	0.876181
Adherent DMEM	KEGG_PORPHYRIN_AND_CHLOROPHYLL_METABOLISM	TUBA1B	-0.0352205	ixabepilone	-0.284703	-0.319923	0.0562731	0.876231
Adherent DMEM	KEGG_PORPHYRIN_AND_CHLOROPHYLL_METABOLISM	TUBB	-0.125479	parbendazole	-0.191521	-0.317	0.0585964	0.876231
Adherent DMEM	KEGG_PORPHYRIN_AND_CHLOROPHYLL_METABOLISM	TUBB	-0.125479	D-64131	-0.191929	-0.317407	0.058269	0.876231
Adherent DMEM	KEGG_PORPHYRIN_AND_CHLOROPHYLL_METABOLISM	TUBB	-0.125479	fenbendazole	-0.191831	-0.31731	0.0583483	0.876231
Adherent DMEM	KEGG_PORPHYRIN_AND_CHLOROPHYLL_METABOLISM	GABRG2	-0.0381441	clonazepam	-0.27873	-0.316875	0.0586964	0.876231
Adherent DMEM	KEGG_PORPHYRIN_AND_CHLOROPHYLL_METABOLISM	ERBB2	-0.0362013	AZD8931	-0.284195	-0.320396	0.0559027	0.876231
Adherent DMEM	KEGG_PORPHYRIN_AND_CHLOROPHYLL_METABOLISM	PIK3CD	-0.0601362	CH5132799	-0.258763	-0.318899	0.0570775	0.876231
Adherent DMEM	KEGG_PORPHYRIN_AND_CHLOROPHYLL_METABOLISM	PTK2	0.312551	defactinib	-0.0285849	0.283966	0.0570474	0.876231
Adherent DMEM	KEGG_PORPHYRIN_AND_CHLOROPHYLL_METABOLISM	F2	-0.144537	menadione	-0.17357	-0.318107	0.0577093	0.876231
Adherent DMEM	KEGG_PORPHYRIN_AND_CHLOROPHYLL_METABOLISM	SLC7A1	-0.100213	ornithine	-0.218951	-0.319163	0.0568684	0.876231
Adherent DMEM	KEGG_RETINOL_METABOLISM	TNF	-0.0157177	clenbuterol	-0.11874	-0.134457	0.432312	0.8763
Adherent DMEM	KEGG_GLYCOSPHINGOLIPID_BIOSYNTHESIS_GANGLIO_SERIES	ADRA2A	0.27152	carvedilol	-0.185079	0.0864405	0.541473	0.876399
Adherent DMEM	KEGG_GLYCOSPHINGOLIPID_BIOSYNTHESIS_GANGLIO_SERIES	RXRB	-0.165597	bexarotene	0.0602527	-0.105345	0.54128	0.876399
Adherent DMEM	KEGG_GLYCOSPHINGOLIPID_BIOSYNTHESIS_GANGLIO_SERIES	BCR	-0.0561428	metatinib	-0.0491037	-0.105247	0.541668	0.876399
Adherent DMEM	KEGG_GLYCOSPHINGOLIPID_BIOSYNTHESIS_GANGLIO_SERIES	TUBB	0.0536123	2-methoxyestradiol	-0.158913	-0.1053	0.541456	0.876399
Adherent DMEM	KEGG_GLYCOSPHINGOLIPID_BIOSYNTHESIS_GANGLIO_SERIES	CHRM5	-0.0323225	maprotiline	-0.0731078	-0.10543	0.540941	0.876399
Adherent DMEM	KEGG_GLYCOSPHINGOLIPID_BIOSYNTHESIS_GANGLIO_SERIES	SLC6A1	0.111935	tiagabine	-0.0253225	0.0866128	0.540688	0.876399
Adherent DMEM	KEGG_BIOSYNTHESIS_OF_UNSATURATED_FATTY_ACIDS	ABL1	-0.11371	PP-121	-0.164046	-0.277756	0.0982852	0.876494
Adherent DMEM	KEGG_BIOSYNTHESIS_OF_UNSATURATED_FATTY_ACIDS	ADRA1D	0.0419351	maprotiline	-0.319424	-0.277489	0.0986136	0.876494
Adherent DMEM	KEGG_BIOSYNTHESIS_OF_UNSATURATED_FATTY_ACIDS	JAK1	-0.0886578	filgotinib	-0.188901	-0.277559	0.0985286	0.876494
Adherent DMEM	KEGG_GLYCOSAMINOGLYCAN_BIOSYNTHESIS_CHONDROITIN_SULFATE	RPL13A	0.00111063	puromycin	-0.162962	-0.161852	0.341923	0.876543
Adherent DMEM	KEGG_GLYCOSAMINOGLYCAN_BIOSYNTHESIS_CHONDROITIN_SULFATE	TUBB4A	0.0091157	vinorelbine	-0.171595	-0.162479	0.340002	0.876543
Adherent DMEM	KEGG_GLYCOSAMINOGLYCAN_BIOSYNTHESIS_CHONDROITIN_SULFATE	KDR	0.120109	cabozantinib	0.01674	0.136848	0.341062	0.876543
Adherent DMEM	KEGG_GLYCOSAMINOGLYCAN_BIOSYNTHESIS_CHONDROITIN_SULFATE	HMGCR	0.0065117	simvastatin	-0.168917	-0.162405	0.340228	0.876543
Adherent DMEM	KEGG_GLYCOSAMINOGLYCAN_BIOSYNTHESIS_CHONDROITIN_SULFATE	GABRA5	-0.0920848	CGS-20625	-0.0707578	-0.162843	0.338891	0.876543
Adherent DMEM	KEGG_GLYCOSAMINOGLYCAN_BIOSYNTHESIS_CHONDROITIN_SULFATE	GABRA6	0.0258503	clonazepam	-0.189147	-0.163296	0.337511	0.876543
Adherent DMEM	KEGG_GLYCOSAMINOGLYCAN_BIOSYNTHESIS_CHONDROITIN_SULFATE	GABRA6	0.0258503	SB-205384	-0.188544	-0.162693	0.339346	0.876543
Adherent DMEM	KEGG_GLYCOSAMINOGLYCAN_BIOSYNTHESIS_CHONDROITIN_SULFATE	ADRA2B	-0.0654878	paliperidone	0.202383	0.136895	0.340904	0.876543
Adherent DMEM	KEGG_GLYCOSAMINOGLYCAN_BIOSYNTHESIS_CHONDROITIN_SULFATE	AKT1	0.105404	BMS-754807	-0.268359	-0.162955	0.338549	0.876543
Adherent DMEM	KEGG_GLYCOSAMINOGLYCAN_BIOSYNTHESIS_CHONDROITIN_SULFATE	CDK1	-0.0209618	TG-02	-0.141401	-0.162363	0.340359	0.876543
Adherent DMEM	KEGG_GLYCOSAMINOGLYCAN_BIOSYNTHESIS_CHONDROITIN_SULFATE	FGR	-0.0134352	PRT062607	-0.148919	-0.162354	0.340385	0.876543
Adherent DMEM	KEGG_GLYCOSAMINOGLYCAN_BIOSYNTHESIS_CHONDROITIN_SULFATE	GRIN1	0.14073	D-Serine	-0.00316768	0.137563	0.338647	0.876543
Adherent DMEM	KEGG_GLYCOSAMINOGLYCAN_BIOSYNTHESIS_CHONDROITIN_SULFATE	MAP3K9	0.159913	GDC-0980	-0.321952	-0.162039	0.34135	0.876543
Adherent DMEM	KEGG_GLYCOSAMINOGLYCAN_BIOSYNTHESIS_CHONDROITIN_SULFATE	P2RX7	0.116467	ivermectin	0.0202278	0.136695	0.341581	0.876543
Adherent DMEM	KEGG_GLYCOSAMINOGLYCAN_BIOSYNTHESIS_CHONDROITIN_SULFATE	PPIF	0.159614	cyclosporine	-0.0230036	0.136611	0.341869	0.876543
Adherent DMEM	KEGG_O_GLYCAN_BIOSYNTHESIS	NR3C1	0.160518	spironolactone	0.0377296	0.198247	0.174635	0.876556
Adherent DMEM	KEGG_O_GLYCAN_BIOSYNTHESIS	PSMA5	-0.0439004	carfilzomib	-0.184812	-0.228713	0.175193	0.876556
Adherent DMEM	KEGG_O_GLYCAN_BIOSYNTHESIS	PSMB2	-0.0440986	carfilzomib	-0.184812	-0.228911	0.174807	0.876556
Adherent DMEM	KEGG_O_GLYCAN_BIOSYNTHESIS	KDR	0.0727595	BX-912	-0.300898	-0.228139	0.176304	0.876556
Adherent DMEM	KEGG_O_GLYCAN_BIOSYNTHESIS	FLT4	0.0376894	SAR131675	-0.266731	-0.229041	0.174555	0.876556
Adherent DMEM	KEGG_O_GLYCAN_BIOSYNTHESIS	CDK1	0.0255426	JNJ-7706621	-0.25359	-0.228048	0.176479	0.876556
Adherent DMEM	KEGG_O_GLYCAN_BIOSYNTHESIS	PIK3CD	-0.0882484	GDC-0941	-0.139902	-0.22815	0.176283	0.876556
Adherent DMEM	KEGG_O_GLYCAN_BIOSYNTHESIS	FGR	-0.086169	dasatinib	0.283639	0.19747	0.176251	0.876556
Adherent DMEM	KEGG_O_GLYCAN_BIOSYNTHESIS	ITGB2	-0.0204201	simvastatin	-0.20768	-0.2281	0.176379	0.876556
Adherent DMEM	KEGG_LYSINE_DEGRADATION	HTR7	-0.0518377	dihydroergocristine	-0.104321	-0.156158	0.359647	0.876563
Adherent DMEM	KEGG_LYSINE_DEGRADATION	MET	0.0507732	NVP-BVU972	0.0806778	0.131451	0.359774	0.876563
Adherent DMEM	KEGG_LYSINE_DEGRADATION	ADRB1	-0.0668262	clenbuterol	0.198295	0.131468	0.359711	0.876563
Adherent DMEM	KEGG_LYSINE_DEGRADATION	SLC5A11	0.0785767	phlorizin	-0.234786	-0.15621	0.359483	0.876563
Adherent DMEM	KEGG_GLYCOSPHINGOLIPID_BIOSYNTHESIS_GANGLIO_SERIES	ADRA2A	0.27152	idazoxan	-0.185223	0.0862968	0.54213	0.876623
Adherent DMEM	KEGG_RIBOFLAVIN_METABOLISM	PPIA	0.136923	cyclosporine	0.0211611	0.158084	0.274162	0.876669
Adherent DMEM	KEGG_GLYCOSAMINOGLYCAN_DEGRADATION	ADRA2A	0.193692	carvedilol	-0.328097	-0.134405	0.432498	0.876675
Adherent DMEM	KEGG_GLYCOSAMINOGLYCAN_DEGRADATION	TUBA1B	0.065424	vinorelbine	-0.199921	-0.134497	0.432173	0.876675
Adherent DMEM	KEGG_GLYCOSAMINOGLYCAN_DEGRADATION	BRAF	0.231984	sorafenib	-0.119899	0.112086	0.43229	0.876675
Adherent DMEM	KEGG_GLYCOSAMINOGLYCAN_DEGRADATION	FLT3	-0.0438097	cediranib	-0.0908278	-0.134637	0.431674	0.876675
Adherent DMEM	KEGG_GLYCOSAMINOGLYCAN_DEGRADATION	ADRA2A	0.193692	norepinephrine	-0.0820955	0.111596	0.434238	0.876755
Adherent DMEM	KEGG_GLYCOSAMINOGLYCAN_DEGRADATION	FGFR3	0.0150002	erdafitinib	0.0964881	0.111488	0.43467	0.876755
Adherent DMEM	KEGG_GLYCOSAMINOGLYCAN_DEGRADATION	RPL3	0.0536019	homoharringtonine	-0.187662	-0.13406	0.433713	0.876755
Adherent DMEM	KEGG_GLYCOSAMINOGLYCAN_DEGRADATION	PSMB4	0.102917	carfilzomib	0.00855313	0.11147	0.434742	0.876755
Adherent DMEM	KEGG_GLYCOSAMINOGLYCAN_DEGRADATION	DRD2	-0.0349708	sertindole	-0.0987799	-0.133751	0.434808	0.876755
Adherent DMEM	KEGG_GLYCOSAMINOGLYCAN_DEGRADATION	AKT2	-0.0154444	uprosertib	-0.118731	-0.134176	0.433306	0.876755
Adherent DMEM	KEGG_GLYCOSAMINOGLYCAN_DEGRADATION	AOX1	0.0671908	menadione	0.0446175	0.111808	0.433397	0.876755
Adherent DMEM	KEGG_GALACTOSE_METABOLISM	CDK6	-0.0208813	AT-7519	-0.2545	-0.275382	0.101241	0.876773
Adherent DMEM	KEGG_GLYCOSAMINOGLYCAN_BIOSYNTHESIS_HEPARAN_SULFATE	DRD3	0.0739807	pardoprunox	0.0418664	0.115847	0.417521	0.876821
Adherent DMEM	KEGG_GLYCOSAMINOGLYCAN_BIOSYNTHESIS_HEPARAN_SULFATE	TRPV2	-0.0776252	SKF-96365	-0.0610349	-0.13866	0.417642	0.876821
Adherent DMEM	KEGG_AMINO_SUGAR_AND_NUCLEOTIDE_SUGAR_METABOLISM	TUBB	-0.0797695	vindesine	-0.0509825	-0.130752	0.445477	0.876853
Adherent DMEM	KEGG_AMINO_SUGAR_AND_NUCLEOTIDE_SUGAR_METABOLISM	GRIA1	0.140376	sevoflurane	-0.0317122	0.108664	0.446013	0.876853
Adherent DMEM	KEGG_AMINO_SUGAR_AND_NUCLEOTIDE_SUGAR_METABOLISM	SLC15A2	-0.00510734	amoxicillin	-0.125596	-0.130704	0.445648	0.876853
Adherent DMEM	KEGG_AMINO_SUGAR_AND_NUCLEOTIDE_SUGAR_METABOLISM	SGK2	0.0190094	GSK650394	-0.149465	-0.130455	0.446539	0.876853
Adherent DMEM	KEGG_AMINO_SUGAR_AND_NUCLEOTIDE_SUGAR_METABOLISM	NR5A1	-0.0497867	SID-7969543	0.158396	0.10861	0.446231	0.876853
Adherent DMEM	KEGG_ARACHIDONIC_ACID_METABOLISM	KCNK2	-0.0744574	riluzole	-0.119929	-0.194386	0.251216	0.876985
Adherent DMEM	KEGG_RETINOL_METABOLISM	CYP3A4	0.0270493	ebastine	0.0848561	0.111905	0.433011	0.877058
Adherent DMEM	KEGG_GLYCOSPHINGOLIPID_BIOSYNTHESIS_GANGLIO_SERIES	MMP17	0.19339	marimastat	-0.298363	-0.104973	0.54275	0.877099
Adherent DMEM	KEGG_RETINOL_METABOLISM	INSR	0.0343434	GSK1838705A	-0.168502	-0.134158	0.433366	0.87712
Adherent DMEM	KEGG_BIOSYNTHESIS_OF_UNSATURATED_FATTY_ACIDS	ESR2	-0.0191743	estrone	-0.257899	-0.277073	0.0991275	0.877151
Adherent DMEM	KEGG_BIOSYNTHESIS_OF_UNSATURATED_FATTY_ACIDS	EGFR	-0.10335	AP26113	-0.173552	-0.276903	0.0993369	0.877151
Adherent DMEM	KEGG_TYROSINE_METABOLISM	CYP2E1	0.0245822	sulfanilamide	-0.135677	-0.111095	0.518792	0.877206
Adherent DMEM	KEGG_GLYCOSAMINOGLYCAN_DEGRADATION	KDR	0.18674	ENMD-2076	-0.32028	-0.133541	0.435546	0.877213
Adherent DMEM	KEGG_GLYCOSAMINOGLYCAN_DEGRADATION	GABRA6	0.0208438	methoxyflurane	-0.154329	-0.133486	0.435741	0.877213
Adherent DMEM	KEGG_GLYCOSAMINOGLYCAN_DEGRADATION	IKBKB	0.001601	IKK-2-inhibitor-V	-0.135011	-0.13341	0.436009	0.877213
Adherent DMEM	KEGG_GLYCOSAMINOGLYCAN_DEGRADATION	TUBA1C	0.148116	epothilone-b	-0.281236	-0.13312	0.437036	0.877319
Adherent DMEM	KEGG_GLYCOSAMINOGLYCAN_DEGRADATION	HTR2B	0.122348	pindolol	-0.0113812	0.110966	0.436748	0.877319
Adherent DMEM	KEGG_GLYCOSAMINOGLYCAN_DEGRADATION	GABRB2	-0.0029252	temazepam	0.113891	0.110966	0.436751	0.877319
Adherent DMEM	KEGG_GLYCOSAMINOGLYCAN_DEGRADATION	TUBB	0.0199177	vincristine	-0.152943	-0.133025	0.437374	0.877346
Adherent DMEM	KEGG_LINOLEIC_ACID_METABOLISM	GJB5	-0.108914	flufenamic-acid	0.234927	0.126013	0.379253	0.877468
Adherent DMEM	KEGG_LINOLEIC_ACID_METABOLISM	IGF1R	0.123023	NVP-AEW541	0.00310314	0.126127	0.378839	0.877468
Adherent DMEM	KEGG_LINOLEIC_ACID_METABOLISM	TUBB2B	0.061938	vinorelbine	0.065093	0.127031	0.375539	0.877468
Adherent DMEM	KEGG_LINOLEIC_ACID_METABOLISM	ALOX5	-0.140884	tepoxalin	-0.00916562	-0.150049	0.379305	0.877468
Adherent DMEM	KEGG_LINOLEIC_ACID_METABOLISM	FLT4	0.179689	PD-173074	-0.0528012	0.126887	0.376062	0.877468
Adherent DMEM	KEGG_LINOLEIC_ACID_METABOLISM	GABRA1	0.0392371	ZK-93426	0.0877416	0.126979	0.375729	0.877468
Adherent DMEM	KEGG_LINOLEIC_ACID_METABOLISM	HTR6	0.00362914	ziprasidone	0.12263	0.126259	0.37836	0.877468
Adherent DMEM	KEGG_LINOLEIC_ACID_METABOLISM	MAP2K1	-0.108201	TAK-733	-0.041933	-0.150134	0.379031	0.877468
Adherent DMEM	KEGG_LINOLEIC_ACID_METABOLISM	CDK1	0.113392	CHIR-99021	0.0138217	0.127214	0.374876	0.877468
Adherent DMEM	KEGG_LINOLEIC_ACID_METABOLISM	EDNRA	-0.0604583	FR-139317	0.187078	0.12662	0.37704	0.877468
Adherent DMEM	KEGG_LINOLEIC_ACID_METABOLISM	CHRM3	-0.0169292	oxyphencyclimine	0.143306	0.126376	0.37793	0.877468
Adherent DMEM	KEGG_LINOLEIC_ACID_METABOLISM	IKBKB	-0.0384204	hypoestoxide	0.165084	0.126664	0.376877	0.877468
Adherent DMEM	KEGG_LINOLEIC_ACID_METABOLISM	PDE3A	-0.014139	enoximone	-0.135935	-0.150074	0.379227	0.877468
Adherent DMEM	KEGG_LINOLEIC_ACID_METABOLISM	SCD	-0.024765	MK-8245	0.152084	0.127319	0.374489	0.877468
Adherent DMEM	KEGG_LINOLEIC_ACID_METABOLISM	SGK1	-0.0946772	U-0126	-0.0564191	-0.151096	0.375898	0.877468
Adherent DMEM	KEGG_LINOLEIC_ACID_METABOLISM	IL10	-0.0186498	JTE-607	-0.131704	-0.150354	0.378316	0.877468
Adherent DMEM	KEGG_ARACHIDONIC_ACID_METABOLISM	DRD2	-0.0471277	domperidone	-0.147073	-0.194201	0.251681	0.877473
Adherent DMEM	KEGG_RETINOL_METABOLISM	GCLM	-0.180622	buthionine-sulfoximine	0.0466154	-0.134007	0.433902	0.877548
Adherent DMEM	KEGG_RETINOL_METABOLISM	CDK1	0.0294379	BMS-265246	0.0821511	0.111589	0.434267	0.877629
Adherent DMEM	KEGG_RETINOL_METABOLISM	FGFR3	0.0249596	ponatinib	0.0862833	0.111243	0.435646	0.877643
Adherent DMEM	KEGG_RETINOL_METABOLISM	KDR	-0.0125106	nintedanib	-0.121297	-0.133808	0.434608	0.877643
Adherent DMEM	KEGG_RETINOL_METABOLISM	MTOR	-0.0864566	voxtalisib	-0.0470857	-0.133542	0.43554	0.877643
Adherent DMEM	KEGG_RETINOL_METABOLISM	AKR1A1	0.0155878	nadide	0.0955096	0.111097	0.436223	0.877643
Adherent DMEM	KEGG_RETINOL_METABOLISM	EPHB4	-0.0221558	vandetanib	0.133535	0.11138	0.435101	0.877643
Adherent DMEM	KEGG_RETINOL_METABOLISM	CCNA2	-0.0487437	CR8-(R)	-0.0846076	-0.133351	0.43622	0.877643
Adherent DMEM	KEGG_GLYCOSAMINOGLYCAN_BIOSYNTHESIS_KERATAN_SULFATE	TUBB1	-0.0463366	paclitaxel	-0.180591	-0.226928	0.178663	0.877724
Adherent DMEM	KEGG_GLYCOSAMINOGLYCAN_BIOSYNTHESIS_KERATAN_SULFATE	HTR1F	-0.131762	xanomeline	-0.0949977	-0.226759	0.178993	0.87775
Adherent DMEM	KEGG_GLYCOSPHINGOLIPID_BIOSYNTHESIS_GANGLIO_SERIES	GABRA2	0.0159263	ZK-93426	-0.120711	-0.104784	0.543496	0.877767
Adherent DMEM	KEGG_GLYCOSPHINGOLIPID_BIOSYNTHESIS_GANGLIO_SERIES	CYP1B1	0.0542086	2-methoxyestradiol	-0.158913	-0.104704	0.543813	0.877767
Adherent DMEM	KEGG_RIBOFLAVIN_METABOLISM	CDK1	-0.0189899	1-azakenpaullone	0.176741	0.157751	0.27513	0.877888
Adherent DMEM	KEGG_RIBOFLAVIN_METABOLISM	ACVR1C	0.0844739	SB-431542	0.0732561	0.15773	0.275193	0.877888
Adherent DMEM	KEGG_GLYOXYLATE_AND_DICARBOXYLATE_METABOLISM	ERBB2	-0.172639	poziotinib	-0.225601	-0.39824	0.0172199	0.877889
Adherent DMEM	KEGG_DRUG_METABOLISM_OTHER_ENZYMES	TOP2A	0.0146241	etoposide	-0.287439	-0.272815	0.104523	0.878001
Adherent DMEM	KEGG_DRUG_METABOLISM_OTHER_ENZYMES	PDGFRB	-0.0817935	crenolanib	-0.190686	-0.272479	0.104957	0.878001
Adherent DMEM	KEGG_DRUG_METABOLISM_OTHER_ENZYMES	GABRB1	-0.10824	zaleplon	-0.164385	-0.272625	0.104767	0.878001
Adherent DMEM	KEGG_METABOLISM_OF_XENOBIOTICS_BY_CYTOCHROME_P450	RPL37	0.0905907	puromycin	-0.243853	-0.153262	0.368894	0.878195
Adherent DMEM	KEGG_METABOLISM_OF_XENOBIOTICS_BY_CYTOCHROME_P450	GABRA2	0.144316	gamma-aminobutyric-acid	-0.015408	0.128908	0.368784	0.878195
Adherent DMEM	KEGG_GLYCOSPHINGOLIPID_BIOSYNTHESIS_LACTO_AND_NEOLACTO_SERIES	TUBB4B	0.167744	oxibendazole	0.0164826	0.184227	0.205557	0.878246
Adherent DMEM	KEGG_GLYCOSPHINGOLIPID_BIOSYNTHESIS_LACTO_AND_NEOLACTO_SERIES	ADRB1	0.0156975	norepinephrine	0.16831	0.184007	0.206072	0.878246
Adherent DMEM	KEGG_GLYCOSPHINGOLIPID_BIOSYNTHESIS_LACTO_AND_NEOLACTO_SERIES	RRM2	0.150114	clofarabine	0.0340194	0.184134	0.205774	0.878246
Adherent DMEM	KEGG_PHENYLALANINE_METABOLISM	RPL11	0.234506	puromycin	-0.15726	0.0772467	0.584108	0.878274
Adherent DMEM	KEGG_GLYCOSAMINOGLYCAN_BIOSYNTHESIS_HEPARAN_SULFATE	GJB2	0.0143867	flufenamic-acid	-0.152738	-0.138351	0.418714	0.878315
Adherent DMEM	KEGG_GLYCOSAMINOGLYCAN_BIOSYNTHESIS_HEPARAN_SULFATE	CDK5	0.0899377	AT-7519	-0.228153	-0.138216	0.419181	0.878315
Adherent DMEM	KEGG_GLYCOSAMINOGLYCAN_BIOSYNTHESIS_HEPARAN_SULFATE	PPIA	-0.0313228	cyclosporine	-0.10685	-0.138172	0.419329	0.878315
Adherent DMEM	KEGG_VALINE_LEUCINE_AND_ISOLEUCINE_BIOSYNTHESIS	TGFB1	0.176005	D-4476	0.0166013	0.192606	0.186611	0.878436
Adherent DMEM	KEGG_ARACHIDONIC_ACID_METABOLISM	CA14	-0.0740542	indisulam	-0.119905	-0.193959	0.252292	0.878471
Adherent DMEM	KEGG_O_GLYCAN_BIOSYNTHESIS	CHRM1	0.174759	terfenadine	0.0216421	0.196401	0.178485	0.878475
Adherent DMEM	KEGG_O_GLYCAN_BIOSYNTHESIS	DRD2	-0.104961	clebopride	-0.122292	-0.227253	0.178026	0.878475
Adherent DMEM	KEGG_O_GLYCAN_BIOSYNTHESIS	RRM1	-0.164712	enocitabine	-0.0627624	-0.227475	0.177594	0.878475
Adherent DMEM	KEGG_O_GLYCAN_BIOSYNTHESIS	KRAS	0.182091	lonafarnib	0.014684	0.196775	0.177699	0.878475
Adherent DMEM	KEGG_O_GLYCAN_BIOSYNTHESIS	CYP11B1	0.072903	metyrapone	0.123495	0.196398	0.178491	0.878475
Adherent DMEM	KEGG_GLYCOSPHINGOLIPID_BIOSYNTHESIS_GANGLIO_SERIES	NQO1	0.0758982	menadione	0.00985553	0.0857537	0.544595	0.878506
Adherent DMEM	KEGG_GLYCOSPHINGOLIPID_BIOSYNTHESIS_GANGLIO_SERIES	ESR1	0.140506	equol	-0.244695	-0.10419	0.54585	0.87853
Adherent DMEM	KEGG_GLYCOSPHINGOLIPID_BIOSYNTHESIS_GANGLIO_SERIES	TUBB4A	0.0355724	epothilone-d	0.0495599	0.0851323	0.547422	0.87853
Adherent DMEM	KEGG_GLYCOSPHINGOLIPID_BIOSYNTHESIS_GANGLIO_SERIES	AHR	0.0830404	mexiletine	0.00199584	0.0850362	0.547862	0.87853
Adherent DMEM	KEGG_GLYCOSPHINGOLIPID_BIOSYNTHESIS_GANGLIO_SERIES	GABRA6	-0.0512151	oxazepam	-0.0531421	-0.104357	0.545186	0.87853
Adherent DMEM	KEGG_GLYCOSPHINGOLIPID_BIOSYNTHESIS_GANGLIO_SERIES	ADRB1	0.0639684	pindolol	0.0211305	0.085099	0.547575	0.87853
Adherent DMEM	KEGG_GLYCOSPHINGOLIPID_BIOSYNTHESIS_GANGLIO_SERIES	AKT1	0.112677	uprosertib	-0.21666	-0.103983	0.546671	0.87853
Adherent DMEM	KEGG_GLYCOSPHINGOLIPID_BIOSYNTHESIS_GANGLIO_SERIES	KCNJ11	0.0144398	ibutilide	-0.11818	-0.10374	0.547632	0.87853
Adherent DMEM	KEGG_GLYCOSPHINGOLIPID_BIOSYNTHESIS_GANGLIO_SERIES	PROS1	-0.113649	menadione	0.00985553	-0.103794	0.54742	0.87853
Adherent DMEM	KEGG_GLYCOSPHINGOLIPID_BIOSYNTHESIS_GANGLIO_SERIES	FASN	0.0230787	4-methylgenistein	-0.127042	-0.103963	0.54675	0.87853
Adherent DMEM	KEGG_GLYCOSPHINGOLIPID_BIOSYNTHESIS_GANGLIO_SERIES	MAPK1	0.183741	bisindolylmaleimide-ix	-0.0984886	0.0852528	0.546869	0.87853
Adherent DMEM	KEGG_TYROSINE_METABOLISM	NRAS	-0.0230496	lonafarnib	-0.0877582	-0.110808	0.51991	0.878547
Adherent DMEM	KEGG_TYROSINE_METABOLISM	STK10	-0.00475515	bosutinib	0.0959179	0.0911627	0.520258	0.878586
Adherent DMEM	KEGG_PHENYLALANINE_METABOLISM	ASIC3	-0.0299032	aspirin	-0.064652	-0.0945552	0.584649	0.878599
Adherent DMEM	KEGG_GALACTOSE_METABOLISM	KCNN4	-0.181247	clotrimazole	-0.0937063	-0.274954	0.101784	0.878657
Adherent DMEM	KEGG_GLYCOSPHINGOLIPID_BIOSYNTHESIS_GANGLIO_SERIES	MMP9	0.0359517	minocycline	-0.139447	-0.103496	0.5486	0.878671
Adherent DMEM	KEGG_GLYCOSPHINGOLIPID_BIOSYNTHESIS_GANGLIO_SERIES	GABBR1	0.0365514	gamma-aminobutyric-acid	-0.140083	-0.103531	0.548459	0.878671
Adherent DMEM	KEGG_DRUG_METABOLISM_OTHER_ENZYMES	HTR7	-0.0408258	pardoprunox	-0.230385	-0.271211	0.106619	0.878684
Adherent DMEM	KEGG_DRUG_METABOLISM_OTHER_ENZYMES	DRD3	-0.0404687	pardoprunox	-0.230385	-0.270854	0.107092	0.878684
Adherent DMEM	KEGG_DRUG_METABOLISM_OTHER_ENZYMES	FLT4	-0.0788034	axitinib	-0.193305	-0.272108	0.105441	0.878684
Adherent DMEM	KEGG_DRUG_METABOLISM_OTHER_ENZYMES	NR3C2	-0.0614609	drospirenone	-0.210107	-0.271568	0.106148	0.878684
Adherent DMEM	KEGG_DRUG_METABOLISM_OTHER_ENZYMES	CACNB3	-0.159712	spironolactone	-0.110753	-0.270464	0.107609	0.878684
Adherent DMEM	KEGG_DRUG_METABOLISM_OTHER_ENZYMES	CXCR1	-0.0963561	navarixin	-0.174122	-0.270478	0.107591	0.878684
Adherent DMEM	KEGG_DRUG_METABOLISM_OTHER_ENZYMES	TYMP	0.0285391	tipiracil	-0.298979	-0.27044	0.10764	0.878684
Adherent DMEM	KEGG_DRUG_METABOLISM_OTHER_ENZYMES	PRKCE	0.0116562	ingenol-mebutate	0.226085	0.237741	0.106966	0.878684
Adherent DMEM	KEGG_LINOLEIC_ACID_METABOLISM	PDGFRB	-0.077232	vatalanib	-0.0722263	-0.149458	0.381241	0.878688
Adherent DMEM	KEGG_LINOLEIC_ACID_METABOLISM	TUBA1A	-0.214287	vinorelbine	0.065093	-0.149194	0.382109	0.878688
Adherent DMEM	KEGG_LINOLEIC_ACID_METABOLISM	FLT4	0.179689	regorafenib	-0.0541974	0.125491	0.381156	0.878688
Adherent DMEM	KEGG_LINOLEIC_ACID_METABOLISM	AMD1	0.118866	trometamol	0.00681862	0.125685	0.380449	0.878688
Adherent DMEM	KEGG_LINOLEIC_ACID_METABOLISM	IKBKB	-0.0384204	IKK-2-inhibitor-V	0.1638	0.12538	0.381567	0.878688
Adherent DMEM	KEGG_LINOLEIC_ACID_METABOLISM	CDC42BPA	-0.0372875	RKI-1447	-0.112393	-0.14968	0.380514	0.878688
Adherent DMEM	KEGG_LINOLEIC_ACID_METABOLISM	PLA2G7	-0.066553	darapladib	-0.0826635	-0.149217	0.382031	0.878688
Adherent DMEM	KEGG_LYSINE_DEGRADATION	FGFR1	-0.0998036	ponatinib	-0.0559188	-0.155722	0.361027	0.878823
Adherent DMEM	KEGG_AMINO_SUGAR_AND_NUCLEOTIDE_SUGAR_METABOLISM	TBXAS1	0.15436	nicotine	-0.0461552	0.108205	0.447868	0.878823
Adherent DMEM	KEGG_GLYCOSAMINOGLYCAN_BIOSYNTHESIS_HEPARAN_SULFATE	GAD2	0.134178	phenelzine	-0.0189559	0.115222	0.419954	0.878944
Adherent DMEM	KEGG_GLYCOSPHINGOLIPID_BIOSYNTHESIS_GANGLIO_SERIES	TEK	-0.038161	regorafenib	-0.064799	-0.10296	0.550728	0.879006
Adherent DMEM	KEGG_GLYCOSPHINGOLIPID_BIOSYNTHESIS_GANGLIO_SERIES	EDNRA	-0.0301013	aspirin	-0.0731672	-0.103269	0.549499	0.879006
Adherent DMEM	KEGG_GLYCOSPHINGOLIPID_BIOSYNTHESIS_GANGLIO_SERIES	CSF1R	0.021259	quizartinib	-0.124271	-0.103012	0.550518	0.879006
Adherent DMEM	KEGG_GLYCOSPHINGOLIPID_BIOSYNTHESIS_GANGLIO_SERIES	KCNH7	0.0693746	prazosin	-0.172326	-0.102951	0.550761	0.879006
Adherent DMEM	KEGG_GLYCOSPHINGOLIPID_BIOSYNTHESIS_GANGLIO_SERIES	CATSPER3	0.0806636	mibefradil	0.00394119	0.0846048	0.549826	0.879006
Adherent DMEM	KEGG_GLYCOSPHINGOLIPID_BIOSYNTHESIS_GANGLIO_SERIES	SLC10A1	-0.0535286	cyclosporine	-0.0495013	-0.10303	0.550446	0.879006
Adherent DMEM	KEGG_DRUG_METABOLISM_OTHER_ENZYMES	ADRA1A	0.0720697	norepinephrine	0.157831	0.2299	0.118312	0.87901
Adherent DMEM	KEGG_DRUG_METABOLISM_OTHER_ENZYMES	HTR7	-0.0408258	ziprasidone	-0.220112	-0.260938	0.120861	0.87901
Adherent DMEM	KEGG_DRUG_METABOLISM_OTHER_ENZYMES	TOP2A	0.0146241	daunorubicin	-0.276955	-0.262331	0.118849	0.87901
Adherent DMEM	KEGG_DRUG_METABOLISM_OTHER_ENZYMES	ESR2	-0.0222429	morin	-0.244122	-0.266365	0.11317	0.87901
Adherent DMEM	KEGG_DRUG_METABOLISM_OTHER_ENZYMES	FGFR3	0.0287886	LY2874455	-0.293784	-0.264996	0.115078	0.87901
Adherent DMEM	KEGG_DRUG_METABOLISM_OTHER_ENZYMES	KIT	-0.156477	tandutinib	-0.103823	-0.2603	0.121788	0.87901
Adherent DMEM	KEGG_DRUG_METABOLISM_OTHER_ENZYMES	KIT	-0.156477	ponatinib	-0.109008	-0.265486	0.114393	0.87901
Adherent DMEM	KEGG_DRUG_METABOLISM_OTHER_ENZYMES	PDGFRA	-0.153522	ponatinib	-0.109008	-0.26253	0.118565	0.87901
Adherent DMEM	KEGG_DRUG_METABOLISM_OTHER_ENZYMES	RPL26L1	-0.0929235	puromycin	-0.175727	-0.268651	0.110052	0.87901
Adherent DMEM	KEGG_DRUG_METABOLISM_OTHER_ENZYMES	NR3C1	0.0330807	beclomethasone-dipropionate	0.201418	0.234499	0.111533	0.87901
Adherent DMEM	KEGG_DRUG_METABOLISM_OTHER_ENZYMES	TUBA1B	-0.0871962	colchicine	-0.174123	-0.261319	0.120309	0.87901
Adherent DMEM	KEGG_DRUG_METABOLISM_OTHER_ENZYMES	TUBB8	-0.00546759	ixabepilone	-0.255501	-0.260968	0.120817	0.87901
Adherent DMEM	KEGG_DRUG_METABOLISM_OTHER_ENZYMES	DRD3	-0.0404687	ziprasidone	-0.220112	-0.260581	0.12138	0.87901
Adherent DMEM	KEGG_DRUG_METABOLISM_OTHER_ENZYMES	KDR	-0.0261351	OSI-930	-0.240346	-0.266481	0.113012	0.87901
Adherent DMEM	KEGG_DRUG_METABOLISM_OTHER_ENZYMES	KDR	-0.0261351	tivozanib	-0.241405	-0.26754	0.111555	0.87901
Adherent DMEM	KEGG_DRUG_METABOLISM_OTHER_ENZYMES	KDR	-0.0261351	lenvatinib	-0.23419	-0.260325	0.121751	0.87901
Adherent DMEM	KEGG_DRUG_METABOLISM_OTHER_ENZYMES	EGFR	0.248395	BIBU-1361	-0.0204132	0.227981	0.121242	0.87901
Adherent DMEM	KEGG_DRUG_METABOLISM_OTHER_ENZYMES	FGFR1	-0.108932	orantinib	-0.150879	-0.259811	0.122507	0.87901
Adherent DMEM	KEGG_DRUG_METABOLISM_OTHER_ENZYMES	NTRK1	0.0363373	danusertib	-0.296525	-0.260188	0.121952	0.87901
Adherent DMEM	KEGG_DRUG_METABOLISM_OTHER_ENZYMES	GABRA1	-0.0980664	zaleplon	-0.164385	-0.262452	0.118677	0.87901
Adherent DMEM	KEGG_DRUG_METABOLISM_OTHER_ENZYMES	GABRA5	-0.122247	temazepam	-0.141589	-0.263836	0.116708	0.87901
Adherent DMEM	KEGG_DRUG_METABOLISM_OTHER_ENZYMES	ADRB1	-0.141522	oxprenolol	-0.118477	-0.259999	0.122232	0.87901
Adherent DMEM	KEGG_DRUG_METABOLISM_OTHER_ENZYMES	HTR6	-0.111288	dihydroergocristine	-0.153167	-0.264455	0.115833	0.87901
Adherent DMEM	KEGG_DRUG_METABOLISM_OTHER_ENZYMES	MAP4	-0.00942989	docetaxel	-0.254305	-0.263735	0.116849	0.87901
Adherent DMEM	KEGG_DRUG_METABOLISM_OTHER_ENZYMES	LYN	0.131451	bosutinib	0.095629	0.22708	0.122645	0.87901
Adherent DMEM	KEGG_DRUG_METABOLISM_OTHER_ENZYMES	SRC	0.138815	bosutinib	0.095629	0.234444	0.111612	0.87901
Adherent DMEM	KEGG_DRUG_METABOLISM_OTHER_ENZYMES	NR3C2	-0.0614609	deoxycorticosterone-acetate	-0.20619	-0.267651	0.111404	0.87901
Adherent DMEM	KEGG_DRUG_METABOLISM_OTHER_ENZYMES	CCR2	0.159319	meglitinide	0.077024	0.236343	0.108913	0.87901
Adherent DMEM	KEGG_DRUG_METABOLISM_OTHER_ENZYMES	PIK3CB	-0.177186	CH5132799	-0.0834193	-0.260605	0.121345	0.87901
Adherent DMEM	KEGG_DRUG_METABOLISM_OTHER_ENZYMES	SLC12A2	-0.143934	quinethazone	-0.119146	-0.263081	0.117779	0.87901
Adherent DMEM	KEGG_DRUG_METABOLISM_OTHER_ENZYMES	CHRM2	0.0181558	darifenacin	-0.286962	-0.268807	0.109842	0.87901
Adherent DMEM	KEGG_DRUG_METABOLISM_OTHER_ENZYMES	CHRM3	-0.0498508	terfenadine	-0.216064	-0.265915	0.113796	0.87901
Adherent DMEM	KEGG_DRUG_METABOLISM_OTHER_ENZYMES	CHRM3	-0.0498508	ziprasidone	-0.220112	-0.269963	0.108282	0.87901
Adherent DMEM	KEGG_DRUG_METABOLISM_OTHER_ENZYMES	CHRM3	-0.0498508	xanomeline	-0.212441	-0.262291	0.118905	0.87901
Adherent DMEM	KEGG_DRUG_METABOLISM_OTHER_ENZYMES	MGAM	0.0450752	nadide	0.188616	0.233691	0.112705	0.87901
Adherent DMEM	KEGG_DRUG_METABOLISM_OTHER_ENZYMES	CA12	-0.0218943	indisulam	-0.240838	-0.262732	0.118276	0.87901
Adherent DMEM	KEGG_DRUG_METABOLISM_OTHER_ENZYMES	GRIN2C	0.193457	felbamate	0.0427434	0.236201	0.109117	0.87901
Adherent DMEM	KEGG_DRUG_METABOLISM_OTHER_ENZYMES	PKD2	-0.214542	SKF-96365	-0.050739	-0.265281	0.11468	0.87901
Adherent DMEM	KEGG_DRUG_METABOLISM_OTHER_ENZYMES	CDK5	-0.00466283	aminopurvalanol-a	-0.26285	-0.267512	0.111593	0.87901
Adherent DMEM	KEGG_DRUG_METABOLISM_OTHER_ENZYMES	GSK3B	0.032633	AT7867	-0.299959	-0.267326	0.111851	0.87901
Adherent DMEM	KEGG_DRUG_METABOLISM_OTHER_ENZYMES	PKIA	0.0307894	AT7867	-0.299959	-0.26917	0.10935	0.87901
Adherent DMEM	KEGG_DRUG_METABOLISM_OTHER_ENZYMES	HTR4	-0.111281	dihydroergocristine	-0.153167	-0.264448	0.115842	0.87901
Adherent DMEM	KEGG_DRUG_METABOLISM_OTHER_ENZYMES	HPGDS	-0.0451914	nocodazole	-0.220008	-0.265199	0.114796	0.87901
Adherent DMEM	KEGG_DRUG_METABOLISM_OTHER_ENZYMES	KCNN3	0.0477338	dequalinium	-0.31354	-0.265806	0.113947	0.87901
Adherent DMEM	KEGG_DRUG_METABOLISM_OTHER_ENZYMES	GATM	-0.0615993	ornithine	-0.203381	-0.264981	0.115098	0.87901
Adherent DMEM	KEGG_DRUG_METABOLISM_OTHER_ENZYMES	MAN2A1	0.0992556	kifunensine	0.128062	0.227318	0.122272	0.87901
Adherent DMEM	KEGG_TYROSINE_METABOLISM	NTRK1	-0.0678861	lestaurtinib	0.158917	0.0910313	0.52084	0.879019
Adherent DMEM	KEGG_METABOLISM_OF_XENOBIOTICS_BY_CYTOCHROME_P450	SLC6A4	-0.0624373	phenelzine	-0.090483	-0.15292	0.369994	0.879076
Adherent DMEM	KEGG_METABOLISM_OF_XENOBIOTICS_BY_CYTOCHROME_P450	PDGFRA	-0.0570329	tivozanib	-0.0958122	-0.152845	0.37024	0.879076
Adherent DMEM	KEGG_METABOLISM_OF_XENOBIOTICS_BY_CYTOCHROME_P450	RFK	0.10249	riboflavin	0.0261775	0.128667	0.369642	0.879076
Adherent DMEM	KEGG_GLYCOSPHINGOLIPID_BIOSYNTHESIS_LACTO_AND_NEOLACTO_SERIES	MTOR	-0.218517	voxtalisib	0.00508984	-0.213427	0.206622	0.879084
Adherent DMEM	KEGG_GLYCOSPHINGOLIPID_BIOSYNTHESIS_LACTO_AND_NEOLACTO_SERIES	GRM1	0.00320545	LY456236	0.180441	0.183647	0.20692	0.879084
Adherent DMEM	KEGG_TYROSINE_METABOLISM	KCNJ11	0.0174521	ibutilide	-0.127925	-0.110473	0.521206	0.879088
Adherent DMEM	KEGG_VALINE_LEUCINE_AND_ISOLEUCINE_BIOSYNTHESIS	PDGFRA	0.0606224	PD-173074	0.13172	0.192342	0.187184	0.879162
Adherent DMEM	KEGG_VALINE_LEUCINE_AND_ISOLEUCINE_BIOSYNTHESIS	KDR	0.0467653	BX-912	0.145454	0.192219	0.187453	0.879162
Adherent DMEM	KEGG_VALINE_LEUCINE_AND_ISOLEUCINE_BIOSYNTHESIS	MAP2K1	-0.0609316	PD-0325901	-0.161451	-0.222383	0.187741	0.879162
Adherent DMEM	KEGG_LINOLEIC_ACID_METABOLISM	ACHE	0.055329	demecarium	0.0697189	0.125048	0.382786	0.879233
Adherent DMEM	KEGG_LINOLEIC_ACID_METABOLISM	AQP1	0.0546387	acetazolamide	0.0703526	0.124991	0.382997	0.879233
Adherent DMEM	KEGG_DRUG_METABOLISM_OTHER_ENZYMES	HTR1A	-0.0290876	pardoprunox	-0.230385	-0.259473	0.123003	0.879247
Adherent DMEM	KEGG_TYROSINE_METABOLISM	BCR	-0.0158425	ponatinib	-0.0941513	-0.109994	0.523064	0.87933
Adherent DMEM	KEGG_TYROSINE_METABOLISM	TUBA1B	-0.216126	epothilone-d	0.106305	-0.109821	0.523738	0.87933
Adherent DMEM	KEGG_TYROSINE_METABOLISM	DRD3	-0.0042699	8-hydroxy-PIPAT	-0.106008	-0.110278	0.521957	0.87933
Adherent DMEM	KEGG_TYROSINE_METABOLISM	CKM	-0.0216092	creatine	-0.0883107	-0.10992	0.523349	0.87933
Adherent DMEM	KEGG_TYROSINE_METABOLISM	GAMT	-0.0147268	guanidine	-0.0948157	-0.109542	0.524815	0.87933
Adherent DMEM	KEGG_TYROSINE_METABOLISM	CHRM2	-0.0127806	maprotiline	-0.0967322	-0.109513	0.52493	0.87933
Adherent DMEM	KEGG_TYROSINE_METABOLISM	GRIN2A	0.0177032	CGP-37849	0.0727069	0.0904101	0.523601	0.87933
Adherent DMEM	KEGG_TYROSINE_METABOLISM	EPHA7	0.151792	vandetanib	-0.0612038	0.0905885	0.522811	0.87933
Adherent DMEM	KEGG_TYROSINE_METABOLISM	SLCO1B1	-0.0143987	cyclosporine	0.104603	0.0902047	0.524521	0.87933
Adherent DMEM	KEGG_TYROSINE_METABOLISM	ACVR1	0.176711	DMH1	-0.0865756	0.0901356	0.524831	0.87933
Adherent DMEM	KEGG_TYROSINE_METABOLISM	GATM	0.0212658	ornithine	-0.130966	-0.109701	0.524204	0.87933
Adherent DMEM	KEGG_GLYCOSAMINOGLYCAN_DEGRADATION	ADRA1A	-0.0803405	oxymetazoline	-0.0521223	-0.132463	0.439371	0.879394
Adherent DMEM	KEGG_GLYCOSAMINOGLYCAN_DEGRADATION	BCL2	0.0618683	obatoclax	-0.194384	-0.132516	0.439184	0.879394
Adherent DMEM	KEGG_GLYCOSAMINOGLYCAN_DEGRADATION	HMGCR	-0.0858868	nadide	-0.046699	-0.132586	0.438934	0.879394
Adherent DMEM	KEGG_RETINOL_METABOLISM	GPR55	-0.0777836	oleoylethanolamide	-0.0551351	-0.132919	0.437747	0.879399
Adherent DMEM	KEGG_RETINOL_METABOLISM	GABRP	-0.00781697	lorazepam	-0.125119	-0.132936	0.437686	0.879399
Adherent DMEM	KEGG_LINOLEIC_ACID_METABOLISM	PSMB11	-0.0244847	carfilzomib	-0.123466	-0.147951	0.386203	0.879401
Adherent DMEM	KEGG_LINOLEIC_ACID_METABOLISM	TUBA4A	-0.122171	vincristine	-0.0264912	-0.148662	0.383863	0.879401
Adherent DMEM	KEGG_LINOLEIC_ACID_METABOLISM	HTR2B	-0.101418	pindolol	-0.0464958	-0.147914	0.386325	0.879401
Adherent DMEM	KEGG_LINOLEIC_ACID_METABOLISM	FLT4	0.179689	SAR131675	-0.0554828	0.124206	0.385883	0.879401
Adherent DMEM	KEGG_LINOLEIC_ACID_METABOLISM	SDHD	0.00573589	hexachlorophene	0.118614	0.12435	0.385354	0.879401
Adherent DMEM	KEGG_LINOLEIC_ACID_METABOLISM	CYP19A1	-0.0079144	formestane	-0.140444	-0.148358	0.38486	0.879401
Adherent DMEM	KEGG_LINOLEIC_ACID_METABOLISM	PTK2	-0.300332	PF-562271	0.151876	-0.148456	0.384541	0.879401
Adherent DMEM	KEGG_LINOLEIC_ACID_METABOLISM	TYK2	0.023099	TG-101348	0.101134	0.124233	0.385782	0.879401
Adherent DMEM	KEGG_LINOLEIC_ACID_METABOLISM	CACNA2D1	-0.141533	ibutilide	-0.00688475	-0.148418	0.384666	0.879401
Adherent DMEM	KEGG_LINOLEIC_ACID_METABOLISM	ACE	-0.0111523	temocapril	-0.136957	-0.14811	0.385677	0.879401
Adherent DMEM	KEGG_RETINOL_METABOLISM	SCN10A	0.0450514	mephenytoin	-0.177786	-0.132734	0.438407	0.879417
Adherent DMEM	KEGG_RETINOL_METABOLISM	HSP90AA1	0.0344186	alvespimycin	-0.167237	-0.132818	0.438103	0.879417
Adherent DMEM	KEGG_DRUG_METABOLISM_CYTOCHROME_P450	PIK3CA	0.157133	idelalisib	-0.0165127	0.14062	0.328417	0.879468
Adherent DMEM	KEGG_AMINO_SUGAR_AND_NUCLEOTIDE_SUGAR_METABOLISM	ADRA1A	-0.0167642	dronedarone	-0.113137	-0.129902	0.44853	0.879484
Adherent DMEM	KEGG_GLYCOSAMINOGLYCAN_BIOSYNTHESIS_KERATAN_SULFATE	TUBB4B	-0.159264	ixabepilone	-0.0667803	-0.226044	0.180398	0.879497
Adherent DMEM	KEGG_GLYCOSAMINOGLYCAN_BIOSYNTHESIS_KERATAN_SULFATE	HTR1B	-0.0577417	SB-216641	-0.168174	-0.225916	0.180652	0.879497
Adherent DMEM	KEGG_GLYCOSAMINOGLYCAN_BIOSYNTHESIS_KERATAN_SULFATE	ERBB4	-0.151255	BMS-599626	-0.0747372	-0.225993	0.1805	0.879497
Adherent DMEM	KEGG_GLYCOSAMINOGLYCAN_BIOSYNTHESIS_KERATAN_SULFATE	CA7	0.152918	dorzolamide	0.0426587	0.195577	0.180219	0.879497
Adherent DMEM	KEGG_PHENYLALANINE_METABOLISM	DHODH	0.190637	orotic-acid	-0.28496	-0.0943236	0.58559	0.879524
Adherent DMEM	KEGG_METABOLISM_OF_XENOBIOTICS_BY_CYTOCHROME_P450	ADRA1A	0.0528023	sertindole	0.0737632	0.126566	0.377238	0.879714
Adherent DMEM	KEGG_METABOLISM_OF_XENOBIOTICS_BY_CYTOCHROME_P450	GPER1	-0.0162663	fulvestrant	-0.133188	-0.149455	0.381252	0.879714
Adherent DMEM	KEGG_METABOLISM_OF_XENOBIOTICS_BY_CYTOCHROME_P450	GPER1	-0.0162663	G-1	-0.133784	-0.150051	0.379302	0.879714
Adherent DMEM	KEGG_METABOLISM_OF_XENOBIOTICS_BY_CYTOCHROME_P450	SCN10A	0.0525801	oxcarbazepine	0.0737391	0.126319	0.378141	0.879714
Adherent DMEM	KEGG_METABOLISM_OF_XENOBIOTICS_BY_CYTOCHROME_P450	PSMB6	0.163741	bortezomib	-0.0375333	0.126208	0.378543	0.879714
Adherent DMEM	KEGG_METABOLISM_OF_XENOBIOTICS_BY_CYTOCHROME_P450	TUBA1C	-0.0581213	epothilone-d	-0.0923678	-0.150489	0.377875	0.879714
Adherent DMEM	KEGG_METABOLISM_OF_XENOBIOTICS_BY_CYTOCHROME_P450	TUBA3C	-0.00842533	colchicine	-0.141767	-0.150193	0.37884	0.879714
Adherent DMEM	KEGG_METABOLISM_OF_XENOBIOTICS_BY_CYTOCHROME_P450	TUBB2B	-0.0107986	colchicine	-0.141767	-0.152566	0.371137	0.879714
Adherent DMEM	KEGG_METABOLISM_OF_XENOBIOTICS_BY_CYTOCHROME_P450	DRD2	-0.143781	ziprasidone	-0.00640265	-0.150183	0.378869	0.879714
Adherent DMEM	KEGG_METABOLISM_OF_XENOBIOTICS_BY_CYTOCHROME_P450	HTR1A	0.0168353	paliperidone	-0.168957	-0.152122	0.372574	0.879714
Adherent DMEM	KEGG_METABOLISM_OF_XENOBIOTICS_BY_CYTOCHROME_P450	KDR	0.125129	PD-173074	0.000335877	0.125465	0.381253	0.879714
Adherent DMEM	KEGG_METABOLISM_OF_XENOBIOTICS_BY_CYTOCHROME_P450	BCL2	-0.0656205	gossypol	-0.085325	-0.150946	0.376388	0.879714
Adherent DMEM	KEGG_METABOLISM_OF_XENOBIOTICS_BY_CYTOCHROME_P450	MTOR	0.00446811	torin-1	0.122316	0.126784	0.376441	0.879714
Adherent DMEM	KEGG_METABOLISM_OF_XENOBIOTICS_BY_CYTOCHROME_P450	GABRA1	0.0476131	thiocolchicoside	0.0780918	0.125705	0.380378	0.879714
Adherent DMEM	KEGG_METABOLISM_OF_XENOBIOTICS_BY_CYTOCHROME_P450	GABRA5	-0.131255	SB-205384	-0.0212168	-0.152471	0.371442	0.879714
Adherent DMEM	KEGG_METABOLISM_OF_XENOBIOTICS_BY_CYTOCHROME_P450	GABRG2	0.00869017	sevoflurane	-0.160195	-0.151505	0.374573	0.879714
Adherent DMEM	KEGG_METABOLISM_OF_XENOBIOTICS_BY_CYTOCHROME_P450	SIGMAR1	-0.045655	naltrexone	-0.104176	-0.149831	0.380024	0.879714
Adherent DMEM	KEGG_METABOLISM_OF_XENOBIOTICS_BY_CYTOCHROME_P450	ADRB1	-0.115275	levobunolol	-0.0357818	-0.151057	0.376025	0.879714
Adherent DMEM	KEGG_METABOLISM_OF_XENOBIOTICS_BY_CYTOCHROME_P450	ADRB2	-0.0425538	ritodrine	-0.107933	-0.150487	0.377882	0.879714
Adherent DMEM	KEGG_METABOLISM_OF_XENOBIOTICS_BY_CYTOCHROME_P450	SCN1A	-0.139063	dronedarone	-0.0106537	-0.149717	0.380395	0.879714
Adherent DMEM	KEGG_METABOLISM_OF_XENOBIOTICS_BY_CYTOCHROME_P450	CDK4	0.0313417	abemaciclib	0.0959556	0.127297	0.374569	0.879714
Adherent DMEM	KEGG_METABOLISM_OF_XENOBIOTICS_BY_CYTOCHROME_P450	LAP3	-0.046294	tosedostat	-0.105241	-0.151535	0.374471	0.879714
Adherent DMEM	KEGG_METABOLISM_OF_XENOBIOTICS_BY_CYTOCHROME_P450	HTR3A	0.0858731	dihydroergocristine	0.0412277	0.127101	0.375287	0.879714
Adherent DMEM	KEGG_METABOLISM_OF_XENOBIOTICS_BY_CYTOCHROME_P450	ERBB4	-0.11086	afatinib	0.236772	0.125912	0.379625	0.879714
Adherent DMEM	KEGG_METABOLISM_OF_XENOBIOTICS_BY_CYTOCHROME_P450	CHRM3	-0.144568	ziprasidone	-0.00640265	-0.150971	0.376307	0.879714
Adherent DMEM	KEGG_METABOLISM_OF_XENOBIOTICS_BY_CYTOCHROME_P450	CHRM4	-0.0398063	vincamine	-0.111792	-0.151599	0.374262	0.879714
Adherent DMEM	KEGG_METABOLISM_OF_XENOBIOTICS_BY_CYTOCHROME_P450	CHRM4	-0.0398063	xanomeline	-0.110498	-0.150304	0.378477	0.879714
Adherent DMEM	KEGG_METABOLISM_OF_XENOBIOTICS_BY_CYTOCHROME_P450	IKBKB	0.0202064	hypoestoxide	0.107303	0.127509	0.373804	0.879714
Adherent DMEM	KEGG_METABOLISM_OF_XENOBIOTICS_BY_CYTOCHROME_P450	GRIN2B	0.000514302	acetylcysteine	-0.152662	-0.152148	0.372489	0.879714
Adherent DMEM	KEGG_METABOLISM_OF_XENOBIOTICS_BY_CYTOCHROME_P450	ROCK2	-0.124837	KD025	-0.0262272	-0.151064	0.376003	0.879714
Adherent DMEM	KEGG_METABOLISM_OF_XENOBIOTICS_BY_CYTOCHROME_P450	CACNA1G	0.0332656	spironolactone	-0.183623	-0.150357	0.378304	0.879714
Adherent DMEM	KEGG_METABOLISM_OF_XENOBIOTICS_BY_CYTOCHROME_P450	GNRHR	0.189965	danazol	-0.0643848	0.125581	0.380828	0.879714
Adherent DMEM	KEGG_METABOLISM_OF_XENOBIOTICS_BY_CYTOCHROME_P450	INSR	0.086806	NVP-AEW541	0.0410867	0.127893	0.372427	0.879714
Adherent DMEM	KEGG_LINOLEIC_ACID_METABOLISM	KCNK2	-0.0435958	riluzole	-0.104177	-0.147773	0.386793	0.879727
Adherent DMEM	KEGG_O_GLYCAN_BIOSYNTHESIS	FAAH	0.0906867	PF-3845	-0.316941	-0.226255	0.179983	0.879734
Adherent DMEM	KEGG_O_GLYCAN_BIOSYNTHESIS	IGF1R	-0.0695763	AZD3463	-0.156748	-0.226325	0.179846	0.879734
Adherent DMEM	KEGG_O_GLYCAN_BIOSYNTHESIS	GABRA1	0.0154992	sevoflurane	-0.242087	-0.226587	0.179333	0.879734
Adherent DMEM	KEGG_O_GLYCAN_BIOSYNTHESIS	MAP2K2	0.0294537	refametinib	0.166204	0.195658	0.180049	0.879734
Adherent DMEM	KEGG_LINOLEIC_ACID_METABOLISM	HTR2A	0.120158	xanomeline	0.00295374	0.123112	0.38993	0.879734
Adherent DMEM	KEGG_LINOLEIC_ACID_METABOLISM	SLC6A3	0.0359206	BTS-54505	0.0878312	0.123752	0.387553	0.879734
Adherent DMEM	KEGG_LINOLEIC_ACID_METABOLISM	PSMA2	-0.12446	bortezomib	-0.021843	-0.146303	0.39168	0.879734
Adherent DMEM	KEGG_LINOLEIC_ACID_METABOLISM	TUBA4A	-0.122171	cabazitaxel	-0.0245064	-0.146677	0.390438	0.879734
Adherent DMEM	KEGG_LINOLEIC_ACID_METABOLISM	TUBB	-0.168061	flubendazole	0.0208038	-0.147258	0.388504	0.879734
Adherent DMEM	KEGG_LINOLEIC_ACID_METABOLISM	DRD2	-0.0453369	nemonapride	0.168767	0.12343	0.388749	0.879734
Adherent DMEM	KEGG_LINOLEIC_ACID_METABOLISM	MTOR	-0.169047	voxtalisib	0.0225075	-0.14654	0.390897	0.879734
Adherent DMEM	KEGG_LINOLEIC_ACID_METABOLISM	RRM1	0.0177151	cladribine	-0.164215	-0.146499	0.391029	0.879734
Adherent DMEM	KEGG_LINOLEIC_ACID_METABOLISM	FLT3	0.122704	MK-2461	0.000396258	0.1231	0.389974	0.879734
Adherent DMEM	KEGG_LINOLEIC_ACID_METABOLISM	FLT3	0.122704	GTP-14564	0.000131621	0.122836	0.390961	0.879734
Adherent DMEM	KEGG_LINOLEIC_ACID_METABOLISM	JAK3	0.0498392	cyt387	0.0732996	0.123139	0.389829	0.879734
Adherent DMEM	KEGG_LINOLEIC_ACID_METABOLISM	TYK2	0.023099	filgotinib	0.100322	0.123421	0.388784	0.879734
Adherent DMEM	KEGG_LINOLEIC_ACID_METABOLISM	ADORA2A	-0.0617501	morin	-0.0852782	-0.147028	0.389264	0.879734
Adherent DMEM	KEGG_LINOLEIC_ACID_METABOLISM	GSK3B	0.218143	tideglusib	-0.0951752	0.122968	0.390469	0.879734
Adherent DMEM	KEGG_LINOLEIC_ACID_METABOLISM	CSF1R	0.144593	crenolanib	-0.0218796	0.122714	0.391417	0.879734
Adherent DMEM	KEGG_GLYCOSAMINOGLYCAN_BIOSYNTHESIS_CHONDROITIN_SULFATE	ADRA2A	0.180713	norepinephrine	-0.0447161	0.135997	0.343972	0.879767
Adherent DMEM	KEGG_GLYCOSAMINOGLYCAN_BIOSYNTHESIS_CHONDROITIN_SULFATE	TNF	0.00571034	hypoestoxide	-0.167031	-0.161321	0.343551	0.879767
Adherent DMEM	KEGG_GLYCOSAMINOGLYCAN_BIOSYNTHESIS_CHONDROITIN_SULFATE	FPGS	0.0589812	raltitrexed	0.0769613	0.135943	0.344158	0.879767
Adherent DMEM	KEGG_ARACHIDONIC_ACID_METABOLISM	SCN8A	-0.0737449	riluzole	-0.119929	-0.193674	0.253012	0.879842
Adherent DMEM	KEGG_LINOLEIC_ACID_METABOLISM	FLT4	0.179689	pazopanib	-0.0572367	0.122452	0.392393	0.879872
Adherent DMEM	KEGG_LINOLEIC_ACID_METABOLISM	GABRG1	0.095294	oxazepam	0.0272138	0.122508	0.392185	0.879872
Adherent DMEM	KEGG_PHENYLALANINE_METABOLISM	CTSD	0.0352137	S-methylcysteine	0.0415802	0.076794	0.586249	0.880025
Adherent DMEM	KEGG_LYSINE_DEGRADATION	ESR1	-0.0253601	PPT	-0.128901	-0.154261	0.365681	0.880136
Adherent DMEM	KEGG_LYSINE_DEGRADATION	RPL13A	0.0683794	puromycin	0.0617416	0.130121	0.364469	0.880136
Adherent DMEM	KEGG_LYSINE_DEGRADATION	CHRM1	-0.200513	vincamine	0.0457756	-0.154737	0.364163	0.880136
Adherent DMEM	KEGG_LYSINE_DEGRADATION	DRD3	0.0230944	sertindole	0.106801	0.129895	0.365273	0.880136
Adherent DMEM	KEGG_LYSINE_DEGRADATION	BCL2	0.0749766	docetaxel	0.0554257	0.130402	0.363478	0.880136
Adherent DMEM	KEGG_LYSINE_DEGRADATION	BRAF	0.058886	GDC-0879	0.0715977	0.130484	0.363187	0.880136
Adherent DMEM	KEGG_LYSINE_DEGRADATION	GLRA1	0.0633234	colchicine	0.0669968	0.13032	0.363765	0.880136
Adherent DMEM	KEGG_LYSINE_DEGRADATION	ADRA1D	0.104612	dronedarone	0.0251471	0.129759	0.365755	0.880136
Adherent DMEM	KEGG_LYSINE_DEGRADATION	IKBKB	-0.0608612	sulfasalazine	-0.0945302	-0.155391	0.362076	0.880136
Adherent DMEM	KEGG_LYSINE_DEGRADATION	GRIN2A	-0.0134763	D-Serine	-0.140747	-0.154224	0.3658	0.880136
Adherent DMEM	KEGG_LYSINE_DEGRADATION	TGFBR1	-0.0782897	GW-788388	-0.0760816	-0.154371	0.365329	0.880136
Adherent DMEM	KEGG_LYSINE_DEGRADATION	P2RX7	0.0816951	ivermectin	0.0484385	0.130134	0.364425	0.880136
Adherent DMEM	KEGG_LYSINE_DEGRADATION	KCNA1	0.0676498	methoxyflurane	0.0627361	0.130386	0.363536	0.880136
Adherent DMEM	KEGG_DRUG_METABOLISM_CYTOCHROME_P450	PIK3CD	-0.136549	PP-121	-0.0295604	-0.166109	0.329012	0.880189
Adherent DMEM	KEGG_GLYCOSPHINGOLIPID_BIOSYNTHESIS_GANGLIO_SERIES	KDR	0.0696565	PLX-4720	-0.171934	-0.102278	0.553446	0.880233
Adherent DMEM	KEGG_GLYCOSPHINGOLIPID_BIOSYNTHESIS_GANGLIO_SERIES	ADRA2B	0.0585264	xylazine	0.0254128	0.0839391	0.552893	0.880233
Adherent DMEM	KEGG_GLYCOSPHINGOLIPID_BIOSYNTHESIS_GANGLIO_SERIES	KCNK4	-0.13784	riluzole	0.221651	0.0838113	0.553485	0.880233
Adherent DMEM	KEGG_GLYCOSPHINGOLIPID_BIOSYNTHESIS_GANGLIO_SERIES	PRKAG2	0.157155	aspirin	-0.0731672	0.0839875	0.55267	0.880233
Adherent DMEM	KEGG_GLYCOSPHINGOLIPID_BIOSYNTHESIS_GANGLIO_SERIES	TYR	-0.159605	hexylresorcinol	0.0573286	-0.102276	0.553452	0.880233
Adherent DMEM	KEGG_GLYCOSPHINGOLIPID_BIOSYNTHESIS_GANGLIO_SERIES	STAT3	-0.0309983	bardoxolone-methyl	-0.0715372	-0.102536	0.552419	0.880233
Adherent DMEM	KEGG_LYSINE_DEGRADATION	ADRA2A	0.137394	epinastine	-0.00839417	0.129	0.368451	0.880243
Adherent DMEM	KEGG_LYSINE_DEGRADATION	SLC6A3	-0.0824059	methylphenidate	-0.0716286	-0.154034	0.36641	0.880243
Adherent DMEM	KEGG_LYSINE_DEGRADATION	PANX3	0.0344178	flufenamic-acid	-0.187889	-0.153471	0.368224	0.880243
Adherent DMEM	KEGG_LYSINE_DEGRADATION	ALK	-0.00258351	AZD3463	-0.15126	-0.153843	0.367029	0.880243
Adherent DMEM	KEGG_LYSINE_DEGRADATION	CHRM3	0.0835575	vincamine	0.0457756	0.129333	0.367265	0.880243
Adherent DMEM	KEGG_LYSINE_DEGRADATION	CHRM4	0.0835968	vincamine	0.0457756	0.129372	0.367127	0.880243
Adherent DMEM	KEGG_LYSINE_DEGRADATION	FGFR4	-0.0337822	LY2874455	0.162836	0.129054	0.368258	0.880243
Adherent DMEM	KEGG_LYSINE_DEGRADATION	CATSPER3	0.0147681	mibefradil	0.114394	0.129162	0.367874	0.880243
Adherent DMEM	KEGG_LINOLEIC_ACID_METABOLISM	TUBB	-0.168061	2-methoxyestradiol	0.0221266	-0.145935	0.392907	0.880295
Adherent DMEM	KEGG_VALINE_LEUCINE_AND_ISOLEUCINE_BIOSYNTHESIS	NR3C1	-0.106388	clobetasol-propionate	-0.115235	-0.221623	0.189287	0.8803
Adherent DMEM	KEGG_VALINE_LEUCINE_AND_ISOLEUCINE_BIOSYNTHESIS	BRAF	0.062331	SB-590885	0.129157	0.191488	0.189047	0.8803
Adherent DMEM	KEGG_VALINE_LEUCINE_AND_ISOLEUCINE_BIOSYNTHESIS	CA9	0.0121279	indisulam	0.179333	0.19146	0.189108	0.8803
Adherent DMEM	KEGG_VALINE_LEUCINE_AND_ISOLEUCINE_BIOSYNTHESIS	PDE4D	-0.0759352	zardaverine	0.267337	0.191402	0.189237	0.8803
Adherent DMEM	KEGG_PHENYLALANINE_METABOLISM	RRM1	0.0111285	hydroxyurea	-0.105156	-0.0940272	0.586799	0.880361
Adherent DMEM	KEGG_TYROSINE_METABOLISM	DRD3	-0.0042699	paliperidone	-0.104699	-0.108969	0.527049	0.880365
Adherent DMEM	KEGG_TYROSINE_METABOLISM	OPRD1	0.029281	salvinorin-a	-0.13846	-0.109179	0.526237	0.880365
Adherent DMEM	KEGG_TYROSINE_METABOLISM	SLC7A11	0.0421727	sulfasalazine	0.0475296	0.0897023	0.526765	0.880365
Adherent DMEM	KEGG_TYROSINE_METABOLISM	TYR	-0.0689933	hexylresorcinol	0.158603	0.0896101	0.527177	0.880365
Adherent DMEM	KEGG_TYROSINE_METABOLISM	PRKCD	-0.160469	tamoxifen	0.051365	-0.109104	0.526524	0.880365
Adherent DMEM	KEGG_GLYCOSAMINOGLYCAN_BIOSYNTHESIS_CHONDROITIN_SULFATE	PDGFRB	0.220086	lucitanib	-0.0847248	0.135361	0.346146	0.880418
Adherent DMEM	KEGG_GLYCOSAMINOGLYCAN_BIOSYNTHESIS_CHONDROITIN_SULFATE	RPL10L	0.00224176	puromycin	-0.162962	-0.160721	0.34539	0.880418
Adherent DMEM	KEGG_GLYCOSAMINOGLYCAN_BIOSYNTHESIS_CHONDROITIN_SULFATE	HTR2B	0.126226	SB-200646	0.00915181	0.135377	0.34609	0.880418
Adherent DMEM	KEGG_GLYCOSAMINOGLYCAN_BIOSYNTHESIS_CHONDROITIN_SULFATE	OPRK1	-0.116199	salvinorin-a	-0.0444607	-0.16066	0.345578	0.880418
Adherent DMEM	KEGG_GLYCOSAMINOGLYCAN_BIOSYNTHESIS_CHONDROITIN_SULFATE	FLT3	-0.0872339	crenolanib	-0.0734527	-0.160687	0.345497	0.880418
Adherent DMEM	KEGG_GLYCOSAMINOGLYCAN_BIOSYNTHESIS_CHONDROITIN_SULFATE	PIK3CG	0.012451	ZSTK-474	0.122774	0.135225	0.346615	0.880418
Adherent DMEM	KEGG_GLYCOSAMINOGLYCAN_BIOSYNTHESIS_CHONDROITIN_SULFATE	SLC12A2	0.112037	piretanide	0.0229766	0.135013	0.347345	0.880418
Adherent DMEM	KEGG_GLYCOSAMINOGLYCAN_BIOSYNTHESIS_CHONDROITIN_SULFATE	PNP	-0.0416298	forodesine	0.176804	0.135174	0.346789	0.880418
Adherent DMEM	KEGG_GLYCOSAMINOGLYCAN_BIOSYNTHESIS_CHONDROITIN_SULFATE	DKK1	0.00866291	KY02111	0.126389	0.135052	0.347213	0.880418
Adherent DMEM	KEGG_GLYCOSAMINOGLYCAN_DEGRADATION	PDGFRB	0.165311	orantinib	-0.0563816	0.10893	0.44493	0.880428
Adherent DMEM	KEGG_GLYCOSAMINOGLYCAN_DEGRADATION	RPL11	-0.0286984	anisomycin	-0.101703	-0.130402	0.446731	0.880428
Adherent DMEM	KEGG_GLYCOSAMINOGLYCAN_DEGRADATION	NR3C1	0.0671634	clobetasol-propionate	-0.198257	-0.131094	0.44425	0.880428
Adherent DMEM	KEGG_GLYCOSAMINOGLYCAN_DEGRADATION	NR3C1	0.0671634	halcinonide	-0.197769	-0.130606	0.445998	0.880428
Adherent DMEM	KEGG_GLYCOSAMINOGLYCAN_DEGRADATION	TRHR	0.0494533	taltirelin	-0.179878	-0.130424	0.446649	0.880428
Adherent DMEM	KEGG_GLYCOSAMINOGLYCAN_DEGRADATION	FGFR2	0.0121075	erdafitinib	0.0964881	0.108596	0.446289	0.880428
Adherent DMEM	KEGG_GLYCOSAMINOGLYCAN_DEGRADATION	FRK	0.00972732	bosutinib	-0.141857	-0.13213	0.440561	0.880428
Adherent DMEM	KEGG_GLYCOSAMINOGLYCAN_DEGRADATION	ADRA1B	0.135776	maprotiline	-0.0259129	0.109863	0.441175	0.880428
Adherent DMEM	KEGG_GLYCOSAMINOGLYCAN_DEGRADATION	FLT3	-0.0438097	gilteritinib	-0.0871993	-0.131009	0.444557	0.880428
Adherent DMEM	KEGG_GLYCOSAMINOGLYCAN_DEGRADATION	CETP	-0.0638487	evacetrapib	-0.0668468	-0.130695	0.445679	0.880428
Adherent DMEM	KEGG_GLYCOSAMINOGLYCAN_DEGRADATION	LDLR	0.0721134	berberine	-0.203233	-0.13112	0.44416	0.880428
Adherent DMEM	KEGG_GLYCOSAMINOGLYCAN_DEGRADATION	MMP8	-0.0910127	batimastat	-0.0405116	-0.131524	0.44272	0.880428
Adherent DMEM	KEGG_GLYCOSAMINOGLYCAN_DEGRADATION	CHRM2	0.188749	vincamine	-0.0789875	0.109761	0.441585	0.880428
Adherent DMEM	KEGG_GLYCOSAMINOGLYCAN_DEGRADATION	CHRM3	0.0839474	oxyphencyclimine	-0.214785	-0.130837	0.445171	0.880428
Adherent DMEM	KEGG_GLYCOSAMINOGLYCAN_DEGRADATION	ADORA2A	0.0887197	morin	0.0212669	0.109987	0.440678	0.880428
Adherent DMEM	KEGG_GLYCOSAMINOGLYCAN_DEGRADATION	FOXM1	0.249669	thiostrepton	-0.380723	-0.131054	0.444391	0.880428
Adherent DMEM	KEGG_GLYCOSAMINOGLYCAN_DEGRADATION	MMP16	0.148789	marimastat	-0.27949	-0.130701	0.445657	0.880428
Adherent DMEM	KEGG_GLYCOSAMINOGLYCAN_DEGRADATION	ACE	0.0315638	imidapril	0.0781481	0.109712	0.441783	0.880428
Adherent DMEM	KEGG_GLYCOSAMINOGLYCAN_DEGRADATION	CA3	0.020719	acetazolamide	0.0881048	0.108824	0.445362	0.880428
Adherent DMEM	KEGG_GLYCOSAMINOGLYCAN_DEGRADATION	RPS6KB1	0.0106876	bisindolylmaleimide-ix	-0.141715	-0.131028	0.44449	0.880428
Adherent DMEM	KEGG_GLYCOSAMINOGLYCAN_DEGRADATION	ACVR1	0.192549	LDN-212854	-0.0840481	0.108501	0.446673	0.880428
Adherent DMEM	KEGG_RIBOFLAVIN_METABOLISM	CDK5	-0.0193966	1-azakenpaullone	0.176741	0.157345	0.27632	0.880444
Adherent DMEM	KEGG_AMINO_SUGAR_AND_NUCLEOTIDE_SUGAR_METABOLISM	DPYD	0.135491	5-fluorouracil	-0.0278043	0.107686	0.449975	0.88045
Adherent DMEM	KEGG_AMINO_SUGAR_AND_NUCLEOTIDE_SUGAR_METABOLISM	CYP2E1	-0.0122805	sulfanilamide	0.11996	0.10768	0.45	0.88045
Adherent DMEM	KEGG_AMINO_SUGAR_AND_NUCLEOTIDE_SUGAR_METABOLISM	F2	-0.0357052	menadione	-0.0938956	-0.129601	0.449617	0.88045
Adherent DMEM	KEGG_PHENYLALANINE_METABOLISM	PIK3CG	-0.0522627	CH5132799	0.128773	0.0765101	0.587593	0.880592
Adherent DMEM	KEGG_PHENYLALANINE_METABOLISM	CACNB2	0.0419595	mibefradil	-0.13579	-0.0938303	0.587605	0.880592
Adherent DMEM	KEGG_GLYCOSAMINOGLYCAN_BIOSYNTHESIS_HEPARAN_SULFATE	GJB5	0.0150753	flufenamic-acid	-0.152738	-0.137662	0.421086	0.880629
Adherent DMEM	KEGG_RIBOFLAVIN_METABOLISM	CDK6	-0.152085	ribociclib	-0.0323231	-0.184408	0.277049	0.88069
Adherent DMEM	KEGG_RIBOFLAVIN_METABOLISM	ADORA2B	-0.0477038	istradefylline	-0.136794	-0.184498	0.276808	0.88069
Adherent DMEM	KEGG_RETINOL_METABOLISM	CAMK2G	-0.0435495	bosutinib	0.15378	0.110231	0.439696	0.880696
Adherent DMEM	KEGG_RETINOL_METABOLISM	DCN	0.0879362	trometamol	0.0223698	0.110306	0.439392	0.880696
Adherent DMEM	KEGG_AMINO_SUGAR_AND_NUCLEOTIDE_SUGAR_METABOLISM	KCNK9	0.139279	sevoflurane	-0.0317122	0.107567	0.450462	0.880715
Adherent DMEM	KEGG_GLYCOSPHINGOLIPID_BIOSYNTHESIS_GANGLIO_SERIES	HRH1	-0.0544615	meclizine	-0.0469864	-0.101448	0.556767	0.880787
Adherent DMEM	KEGG_GLYCOSPHINGOLIPID_BIOSYNTHESIS_GANGLIO_SERIES	HTR2A	-0.043779	sertindole	-0.0576798	-0.101459	0.556725	0.880787
Adherent DMEM	KEGG_GLYCOSPHINGOLIPID_BIOSYNTHESIS_GANGLIO_SERIES	GPER1	0.032384	estradiol	0.0512451	0.0836291	0.554321	0.880787
Adherent DMEM	KEGG_GLYCOSPHINGOLIPID_BIOSYNTHESIS_GANGLIO_SERIES	GABRA1	-0.0732618	clonazepam	-0.0286191	-0.101881	0.555036	0.880787
Adherent DMEM	KEGG_GLYCOSPHINGOLIPID_BIOSYNTHESIS_GANGLIO_SERIES	HTR6	0.0117487	cyproheptadine	-0.113641	-0.101892	0.55499	0.880787
Adherent DMEM	KEGG_GLYCOSPHINGOLIPID_BIOSYNTHESIS_GANGLIO_SERIES	CAMK2G	0.0163518	bosutinib	-0.118052	-0.1017	0.555767	0.880787
Adherent DMEM	KEGG_GLYCOSPHINGOLIPID_BIOSYNTHESIS_GANGLIO_SERIES	SRC	-0.000461335	ponatinib	0.0836866	0.0832253	0.556181	0.880787
Adherent DMEM	KEGG_GLYCOSPHINGOLIPID_BIOSYNTHESIS_GANGLIO_SERIES	IL17A	-0.154347	Y-320	0.05278	-0.101567	0.556295	0.880787
Adherent DMEM	KEGG_GLYCOSPHINGOLIPID_BIOSYNTHESIS_GANGLIO_SERIES	ARF1	-0.0588271	brefeldin-a	-0.0430291	-0.101856	0.555138	0.880787
Adherent DMEM	KEGG_GLYCOSAMINOGLYCAN_BIOSYNTHESIS_HEPARAN_SULFATE	MET	0.212703	golvatinib	-0.0978777	0.114826	0.421494	0.880803
Adherent DMEM	KEGG_GLYCOSAMINOGLYCAN_DEGRADATION	PIK3CG	-0.0620768	idelalisib	0.170407	0.10833	0.447365	0.880805
Adherent DMEM	KEGG_GLYCOSAMINOGLYCAN_DEGRADATION	MMP16	0.148789	batimastat	-0.0405116	0.108277	0.447574	0.880805
Adherent DMEM	KEGG_TYROSINE_METABOLISM	STAT3	-0.0920651	WP1066	-0.0167112	-0.108776	0.527801	0.880864
Adherent DMEM	KEGG_GLYCOSAMINOGLYCAN_BIOSYNTHESIS_CHONDROITIN_SULFATE	TUBA3E	0.0120375	vinorelbine	-0.171595	-0.159557	0.348996	0.880971
Adherent DMEM	KEGG_GLYCOSAMINOGLYCAN_BIOSYNTHESIS_CHONDROITIN_SULFATE	PASK	0.139818	PP242	-0.0055226	0.134295	0.349839	0.880971
Adherent DMEM	KEGG_GLYCOSAMINOGLYCAN_BIOSYNTHESIS_CHONDROITIN_SULFATE	CYP3A4	0.070419	ifosfamide	-0.229895	-0.159476	0.349249	0.880971
Adherent DMEM	KEGG_GLYCOSAMINOGLYCAN_BIOSYNTHESIS_CHONDROITIN_SULFATE	SRC	0.013454	PD-168393	-0.173116	-0.159662	0.34867	0.880971
Adherent DMEM	KEGG_GLYCOSAMINOGLYCAN_BIOSYNTHESIS_CHONDROITIN_SULFATE	PIK3CG	0.012451	idelalisib	0.121843	0.134294	0.349845	0.880971
Adherent DMEM	KEGG_GLYCOSAMINOGLYCAN_BIOSYNTHESIS_CHONDROITIN_SULFATE	KCNK10	0.123982	sevoflurane	-0.283372	-0.15939	0.349519	0.880971
Adherent DMEM	KEGG_GLYCOSAMINOGLYCAN_BIOSYNTHESIS_CHONDROITIN_SULFATE	TGFBR1	0.169938	repsox	-0.0350841	0.134854	0.347894	0.880971
Adherent DMEM	KEGG_AMINO_SUGAR_AND_NUCLEOTIDE_SUGAR_METABOLISM	ADRA2B	0.110391	epinephrine	-0.00302139	0.10737	0.451261	0.881002
Adherent DMEM	KEGG_AMINO_SUGAR_AND_NUCLEOTIDE_SUGAR_METABOLISM	CACNB4	-0.0160943	dronedarone	-0.113137	-0.129232	0.450948	0.881002
Adherent DMEM	KEGG_PHENYLALANINE_METABOLISM	CACNA1C	0.0893354	pranidipine	-0.183005	-0.09367	0.588263	0.88109
Adherent DMEM	KEGG_HISTIDINE_METABOLISM	CACNB3	-0.163191	dronedarone	-0.267938	-0.431129	0.00987347	0.881176
Adherent DMEM	KEGG_HISTIDINE_METABOLISM	TUBD1	-0.118255	vinblastine	-0.311523	-0.429778	0.0101097	0.881176
Adherent DMEM	KEGG_METABOLISM_OF_XENOBIOTICS_BY_CYTOCHROME_P450	POLD1	-0.185243	cytarabine	0.036895	-0.148348	0.384896	0.881259
Adherent DMEM	KEGG_METABOLISM_OF_XENOBIOTICS_BY_CYTOCHROME_P450	ADRA1A	0.0528023	metaraminol	0.0718071	0.124609	0.384399	0.881259
Adherent DMEM	KEGG_METABOLISM_OF_XENOBIOTICS_BY_CYTOCHROME_P450	PDGFRB	-0.0204593	cediranib	-0.127606	-0.148065	0.385826	0.881259
Adherent DMEM	KEGG_METABOLISM_OF_XENOBIOTICS_BY_CYTOCHROME_P450	PSMB7	-0.110826	bortezomib	-0.0375333	-0.148359	0.384857	0.881259
Adherent DMEM	KEGG_METABOLISM_OF_XENOBIOTICS_BY_CYTOCHROME_P450	FGFR1	-0.132938	semaxanib	-0.0151032	-0.148041	0.385906	0.881259
Adherent DMEM	KEGG_METABOLISM_OF_XENOBIOTICS_BY_CYTOCHROME_P450	HTR1F	-0.0373971	xanomeline	-0.110498	-0.147895	0.386388	0.881259
Adherent DMEM	KEGG_METABOLISM_OF_XENOBIOTICS_BY_CYTOCHROME_P450	ADRA2B	0.0559154	oxymetazoline	0.0689475	0.124863	0.383466	0.881259
Adherent DMEM	KEGG_METABOLISM_OF_XENOBIOTICS_BY_CYTOCHROME_P450	FLT3	0.0636334	TG-02	0.0604077	0.124041	0.386488	0.881259
Adherent DMEM	KEGG_METABOLISM_OF_XENOBIOTICS_BY_CYTOCHROME_P450	PTPN1	0.0652993	rheochrysidin	-0.21348	-0.14818	0.385445	0.881259
Adherent DMEM	KEGG_METABOLISM_OF_XENOBIOTICS_BY_CYTOCHROME_P450	CSF1R	0.181831	crenolanib	-0.0572964	0.124534	0.384675	0.881259
Adherent DMEM	KEGG_METABOLISM_OF_XENOBIOTICS_BY_CYTOCHROME_P450	CSF1R	0.181831	sunitinib	-0.0571806	0.12465	0.384249	0.881259
Adherent DMEM	KEGG_METABOLISM_OF_XENOBIOTICS_BY_CYTOCHROME_P450	CHRNA4	0.0260227	nicotine	0.0983744	0.124397	0.385181	0.881259
Adherent DMEM	KEGG_METABOLISM_OF_XENOBIOTICS_BY_CYTOCHROME_P450	ITK	0.0761594	pazopanib	-0.224527	-0.148368	0.384828	0.881259
Adherent DMEM	KEGG_METABOLISM_OF_XENOBIOTICS_BY_CYTOCHROME_P450	KCTD16	0.140457	gamma-aminobutyric-acid	-0.015408	0.12505	0.38278	0.881259
Adherent DMEM	KEGG_GLYCOSAMINOGLYCAN_BIOSYNTHESIS_HEPARAN_SULFATE	JAK1	-0.0657143	filgotinib	-0.0715774	-0.137292	0.422378	0.881286
Adherent DMEM	KEGG_GLYCOSAMINOGLYCAN_BIOSYNTHESIS_HEPARAN_SULFATE	TYK2	-0.179284	TG-101348	0.0419699	-0.137314	0.422298	0.881286
Adherent DMEM	KEGG_RIBOFLAVIN_METABOLISM	ESR1	-0.0980184	estrone	-0.084861	-0.182879	0.281159	0.881313
Adherent DMEM	KEGG_RIBOFLAVIN_METABOLISM	ABL1	-0.117617	ponatinib	-0.0653921	-0.183009	0.280809	0.881313
Adherent DMEM	KEGG_RIBOFLAVIN_METABOLISM	NR3C1	-0.0670525	fluorometholone	-0.116633	-0.183686	0.278985	0.881313
Adherent DMEM	KEGG_RIBOFLAVIN_METABOLISM	PSMA3	0.126905	bortezomib	0.0299102	0.156815	0.277875	0.881313
Adherent DMEM	KEGG_RIBOFLAVIN_METABOLISM	TUBB	-0.150259	podophyllotoxin	-0.0329893	-0.183248	0.280163	0.881313
Adherent DMEM	KEGG_RIBOFLAVIN_METABOLISM	DRD2	-0.0990948	3'-fluorobenzylspiperone	-0.0841543	-0.183249	0.28016	0.881313
Adherent DMEM	KEGG_RIBOFLAVIN_METABOLISM	VDR	0.104159	tacalcitol	0.0524464	0.156606	0.278485	0.881313
Adherent DMEM	KEGG_RIBOFLAVIN_METABOLISM	RRM2B	-0.0668116	hydroxyurea	0.222605	0.155793	0.280879	0.881313
Adherent DMEM	KEGG_RIBOFLAVIN_METABOLISM	AKT1	-0.0407667	A-674563	-0.142198	-0.182964	0.280929	0.881313
Adherent DMEM	KEGG_RIBOFLAVIN_METABOLISM	PIK3CD	0.125784	GDC-0980	0.0299169	0.155701	0.281153	0.881313
Adherent DMEM	KEGG_RIBOFLAVIN_METABOLISM	CHRNA2	-0.222939	nicotine	0.0399634	-0.182976	0.280898	0.881313
Adherent DMEM	KEGG_RIBOFLAVIN_METABOLISM	INSR	0.057045	GSK1904529A	-0.240605	-0.18356	0.279322	0.881313
Adherent DMEM	KEGG_GLYCOSAMINOGLYCAN_DEGRADATION	PIK3R1	-0.103501	CUDC-907	-0.0265	-0.130001	0.448169	0.881335
Adherent DMEM	KEGG_TYROSINE_METABOLISM	KCNK9	0.0517035	sevoflurane	-0.160323	-0.10862	0.528415	0.881343
Adherent DMEM	KEGG_RETINOL_METABOLISM	HTR1B	-0.0490427	pindolol	-0.0831365	-0.132179	0.440383	0.881419
Adherent DMEM	KEGG_GLYCOSPHINGOLIPID_BIOSYNTHESIS_LACTO_AND_NEOLACTO_SERIES	SLC18A2	0.0148209	norepinephrine	0.16831	0.183131	0.208138	0.881487
Adherent DMEM	KEGG_GLYCOSPHINGOLIPID_BIOSYNTHESIS_LACTO_AND_NEOLACTO_SERIES	PRKCE	0.0410472	ingenol-mebutate	0.14217	0.183217	0.207936	0.881487
Adherent DMEM	KEGG_STEROID_HORMONE_BIOSYNTHESIS	GRIN2A	-0.0681555	homoquinolinic-acid	-0.118611	-0.186767	0.270786	0.881521
Adherent DMEM	KEGG_GLYCOSAMINOGLYCAN_BIOSYNTHESIS_HEPARAN_SULFATE	KIT	0.160334	cediranib	-0.0461258	0.114208	0.423921	0.881564
Adherent DMEM	KEGG_GLYCOSAMINOGLYCAN_BIOSYNTHESIS_HEPARAN_SULFATE	NR3C1	0.00125414	betamethasone	-0.138238	-0.136984	0.423447	0.881564
Adherent DMEM	KEGG_GLYCOSAMINOGLYCAN_BIOSYNTHESIS_HEPARAN_SULFATE	SRC	0.0154034	KX2-391	0.0986536	0.114057	0.424514	0.881564
Adherent DMEM	KEGG_GLYCOSAMINOGLYCAN_BIOSYNTHESIS_HEPARAN_SULFATE	AURKA	0.0483323	PHA-680632	-0.185191	-0.136859	0.423883	0.881564
Adherent DMEM	KEGG_GLYCOSAMINOGLYCAN_BIOSYNTHESIS_HEPARAN_SULFATE	PLK3	-0.148151	BI-2536	0.0110164	-0.137135	0.422925	0.881564
Adherent DMEM	KEGG_GLYCOSAMINOGLYCAN_BIOSYNTHESIS_HEPARAN_SULFATE	HTR4	-0.00390766	dihydroergocristine	-0.132675	-0.136583	0.424847	0.881564
Adherent DMEM	KEGG_GLYCOSAMINOGLYCAN_BIOSYNTHESIS_HEPARAN_SULFATE	ITGB2	0.0778183	simvastatin	0.0362929	0.114111	0.424304	0.881564
Adherent DMEM	KEGG_GLYCOSAMINOGLYCAN_BIOSYNTHESIS_HEPARAN_SULFATE	PRKCE	0.152325	Y-27632	-0.0384244	0.113901	0.425121	0.881564
Adherent DMEM	KEGG_GLYCOSAMINOGLYCAN_DEGRADATION	CHRM3	0.0839474	methscopolamine	0.024065	0.108012	0.448648	0.881634
Adherent DMEM	KEGG_LYSINE_DEGRADATION	SLCO1B1	-0.0226673	rifampin	0.151317	0.12865	0.369705	0.881679
Adherent DMEM	KEGG_LYSINE_DEGRADATION	CMPK1	-0.189888	gemcitabine	0.0368411	-0.153047	0.369587	0.881679
Adherent DMEM	KEGG_LINOLEIC_ACID_METABOLISM	TUBB1	-0.0668623	docetaxel	-0.0786921	-0.145554	0.39418	0.881683
Adherent DMEM	KEGG_LINOLEIC_ACID_METABOLISM	CA2	-0.0066688	bendroflumethiazide	0.128705	0.122037	0.393945	0.881683
Adherent DMEM	KEGG_PHENYLALANINE_METABOLISM	HTR2A	-0.057187	paliperidone	-0.0361681	-0.0933552	0.589554	0.881714
Adherent DMEM	KEGG_PHENYLALANINE_METABOLISM	GABRA4	0.0379561	sevoflurane	-0.131286	-0.0933299	0.589658	0.881714
Adherent DMEM	KEGG_PHENYLALANINE_METABOLISM	PTPN1	0.0486335	rheochrysidin	-0.142003	-0.0933695	0.589495	0.881714
Adherent DMEM	KEGG_O_GLYCAN_BIOSYNTHESIS	MMP3	0.0679924	ilomastat	0.127307	0.1953	0.18081	0.881856
Adherent DMEM	KEGG_GLYCOSPHINGOLIPID_BIOSYNTHESIS_GANGLIO_SERIES	GABRR2	-0.0480489	oxazepam	-0.0531421	-0.101191	0.557797	0.8819
Adherent DMEM	KEGG_TYROSINE_METABOLISM	SERPINA6	0.0791699	prednisolone	0.0100109	0.0891808	0.529092	0.881929
Adherent DMEM	KEGG_PHENYLALANINE_METABOLISM	GRIN2A	0.00354375	acetylcysteine	-0.0967558	-0.093212	0.59014	0.881946
Adherent DMEM	KEGG_BIOSYNTHESIS_OF_UNSATURATED_FATTY_ACIDS	POLD1	0.105332	clofarabine	0.123849	0.229181	0.119407	0.881957
Adherent DMEM	KEGG_BIOSYNTHESIS_OF_UNSATURATED_FATTY_ACIDS	ADRA1A	0.00489525	dronedarone	-0.266554	-0.261659	0.119818	0.881957
Adherent DMEM	KEGG_BIOSYNTHESIS_OF_UNSATURATED_FATTY_ACIDS	ADRA1A	0.00489525	ziprasidone	0.190579	0.195474	0.180436	0.881957
Adherent DMEM	KEGG_BIOSYNTHESIS_OF_UNSATURATED_FATTY_ACIDS	ADRA2A	-0.106604	epinephrine	-0.121946	-0.22855	0.175507	0.881957
Adherent DMEM	KEGG_BIOSYNTHESIS_OF_UNSATURATED_FATTY_ACIDS	HTR2A	0.0142774	ziprasidone	0.190579	0.204856	0.161388	0.881957
Adherent DMEM	KEGG_BIOSYNTHESIS_OF_UNSATURATED_FATTY_ACIDS	TYMS	-0.0127362	ftorafur	-0.25272	-0.265456	0.114434	0.881957
Adherent DMEM	KEGG_BIOSYNTHESIS_OF_UNSATURATED_FATTY_ACIDS	TOP2A	0.0484416	daunorubicin	0.177899	0.226341	0.123802	0.881957
Adherent DMEM	KEGG_BIOSYNTHESIS_OF_UNSATURATED_FATTY_ACIDS	TOP2A	0.0484416	nemorubicin	0.183652	0.232094	0.115039	0.881957
Adherent DMEM	KEGG_BIOSYNTHESIS_OF_UNSATURATED_FATTY_ACIDS	RARG	0.136712	adapalene	0.0912873	0.227999	0.121215	0.881957
Adherent DMEM	KEGG_BIOSYNTHESIS_OF_UNSATURATED_FATTY_ACIDS	SLC6A2	0.0571881	maprotiline	-0.319424	-0.262236	0.118986	0.881957
Adherent DMEM	KEGG_BIOSYNTHESIS_OF_UNSATURATED_FATTY_ACIDS	SLC6A3	-0.0411474	methylphenidate	-0.193664	-0.234811	0.163718	0.881957
Adherent DMEM	KEGG_BIOSYNTHESIS_OF_UNSATURATED_FATTY_ACIDS	SLC6A3	-0.0411474	BTS-54505	-0.232476	-0.273623	0.103481	0.881957
Adherent DMEM	KEGG_BIOSYNTHESIS_OF_UNSATURATED_FATTY_ACIDS	ESR1	-0.00436728	estrone	-0.257899	-0.262266	0.118942	0.881957
Adherent DMEM	KEGG_BIOSYNTHESIS_OF_UNSATURATED_FATTY_ACIDS	ESR2	-0.0191743	estramustine-phosphate	-0.215051	-0.234225	0.164793	0.881957
Adherent DMEM	KEGG_BIOSYNTHESIS_OF_UNSATURATED_FATTY_ACIDS	ESR2	-0.0191743	erteberel	-0.214066	-0.23324	0.166613	0.881957
Adherent DMEM	KEGG_BIOSYNTHESIS_OF_UNSATURATED_FATTY_ACIDS	MAP1A	-0.106207	estramustine	-0.122394	-0.228602	0.175407	0.881957
Adherent DMEM	KEGG_BIOSYNTHESIS_OF_UNSATURATED_FATTY_ACIDS	FGFR3	-8.2e-05	masitinib	-0.26048	-0.260562	0.121408	0.881957
Adherent DMEM	KEGG_BIOSYNTHESIS_OF_UNSATURATED_FATTY_ACIDS	KIT	-0.0771997	crenolanib	-0.151927	-0.229127	0.174391	0.881957
Adherent DMEM	KEGG_BIOSYNTHESIS_OF_UNSATURATED_FATTY_ACIDS	KIT	-0.0771997	sunitinib	-0.1885	-0.2657	0.114093	0.881957
Adherent DMEM	KEGG_BIOSYNTHESIS_OF_UNSATURATED_FATTY_ACIDS	KIT	-0.0771997	tivozanib	-0.159547	-0.236746	0.160195	0.881957
Adherent DMEM	KEGG_BIOSYNTHESIS_OF_UNSATURATED_FATTY_ACIDS	PDGFRB	0.0511498	nintedanib	-0.280591	-0.229441	0.173788	0.881957
Adherent DMEM	KEGG_BIOSYNTHESIS_OF_UNSATURATED_FATTY_ACIDS	GJB7	-0.0320592	flufenamic-acid	-0.200723	-0.232782	0.167469	0.881957
Adherent DMEM	KEGG_BIOSYNTHESIS_OF_UNSATURATED_FATTY_ACIDS	GJC1	-0.0541416	flufenamic-acid	-0.200723	-0.254864	0.12995	0.881957
Adherent DMEM	KEGG_BIOSYNTHESIS_OF_UNSATURATED_FATTY_ACIDS	GJC3	-0.0318046	flufenamic-acid	-0.200723	-0.232527	0.167942	0.881957
Adherent DMEM	KEGG_BIOSYNTHESIS_OF_UNSATURATED_FATTY_ACIDS	PANX1	-0.0254382	flufenamic-acid	-0.200723	-0.226161	0.180168	0.881957
Adherent DMEM	KEGG_BIOSYNTHESIS_OF_UNSATURATED_FATTY_ACIDS	RPL3	-0.0256672	homoharringtonine	0.242492	0.216825	0.139451	0.881957
Adherent DMEM	KEGG_BIOSYNTHESIS_OF_UNSATURATED_FATTY_ACIDS	RPL8	0.144657	puromycin	0.0515431	0.1962	0.178911	0.881957
Adherent DMEM	KEGG_BIOSYNTHESIS_OF_UNSATURATED_FATTY_ACIDS	RPL8	0.144657	anisomycin	0.0716786	0.216335	0.140295	0.881957
Adherent DMEM	KEGG_BIOSYNTHESIS_OF_UNSATURATED_FATTY_ACIDS	RSL24D1	0.148829	puromycin	0.0515431	0.200372	0.170283	0.881957
Adherent DMEM	KEGG_BIOSYNTHESIS_OF_UNSATURATED_FATTY_ACIDS	RSL24D1	0.148829	anisomycin	0.0716786	0.220508	0.133217	0.881957
Adherent DMEM	KEGG_BIOSYNTHESIS_OF_UNSATURATED_FATTY_ACIDS	IGF1R	-0.132942	AZD3463	-0.131314	-0.264256	0.116114	0.881957
Adherent DMEM	KEGG_BIOSYNTHESIS_OF_UNSATURATED_FATTY_ACIDS	IGF1R	-0.132942	BMS-754807	-0.0942468	-0.227189	0.17815	0.881957
Adherent DMEM	KEGG_BIOSYNTHESIS_OF_UNSATURATED_FATTY_ACIDS	ABL1	-0.11371	flumatinib	-0.154364	-0.268073	0.110829	0.881957
Adherent DMEM	KEGG_BIOSYNTHESIS_OF_UNSATURATED_FATTY_ACIDS	BCR	0.076383	metatinib	0.132431	0.208814	0.153838	0.881957
Adherent DMEM	KEGG_BIOSYNTHESIS_OF_UNSATURATED_FATTY_ACIDS	SCN10A	0.0419266	riluzole	0.172638	0.214565	0.14339	0.881957
Adherent DMEM	KEGG_BIOSYNTHESIS_OF_UNSATURATED_FATTY_ACIDS	CHRM1	-0.230627	nitrocaramiphen	-0.0177691	-0.248396	0.140189	0.881957
Adherent DMEM	KEGG_BIOSYNTHESIS_OF_UNSATURATED_FATTY_ACIDS	CHRM1	-0.230627	oxyphencyclimine	-0.00745199	-0.238079	0.157806	0.881957
Adherent DMEM	KEGG_BIOSYNTHESIS_OF_UNSATURATED_FATTY_ACIDS	NR3C1	0.0502989	ciclesonide	-0.297835	-0.247536	0.1416	0.881957
Adherent DMEM	KEGG_BIOSYNTHESIS_OF_UNSATURATED_FATTY_ACIDS	NR3C1	0.0502989	prednisolone	-0.2803	-0.230002	0.17272	0.881957
Adherent DMEM	KEGG_BIOSYNTHESIS_OF_UNSATURATED_FATTY_ACIDS	NR3C1	0.0502989	desoxycortone	0.154083	0.204382	0.16231	0.881957
Adherent DMEM	KEGG_BIOSYNTHESIS_OF_UNSATURATED_FATTY_ACIDS	BCHE	-0.203073	demecarium	-0.0477087	-0.250782	0.136352	0.881957
Adherent DMEM	KEGG_BIOSYNTHESIS_OF_UNSATURATED_FATTY_ACIDS	PSMB11	0.0332945	carfilzomib	0.205516	0.238811	0.105488	0.881957
Adherent DMEM	KEGG_BIOSYNTHESIS_OF_UNSATURATED_FATTY_ACIDS	PSMB7	-0.00461503	carfilzomib	0.205516	0.200901	0.169214	0.881957
Adherent DMEM	KEGG_BIOSYNTHESIS_OF_UNSATURATED_FATTY_ACIDS	PSMB8	0.0299114	carfilzomib	0.205516	0.235428	0.110212	0.881957
Adherent DMEM	KEGG_BIOSYNTHESIS_OF_UNSATURATED_FATTY_ACIDS	RELA	-0.143179	BAY-11-7082	-0.116732	-0.259911	0.122361	0.881957
Adherent DMEM	KEGG_BIOSYNTHESIS_OF_UNSATURATED_FATTY_ACIDS	RELA	-0.143179	acetylcysteine	-0.112985	-0.256164	0.127956	0.881957
Adherent DMEM	KEGG_BIOSYNTHESIS_OF_UNSATURATED_FATTY_ACIDS	TUBA3C	0.14303	vinorelbine	0.0706196	0.21365	0.145013	0.881957
Adherent DMEM	KEGG_BIOSYNTHESIS_OF_UNSATURATED_FATTY_ACIDS	TUBA3D	0.170397	vinorelbine	0.0706196	0.241017	0.102489	0.881957
Adherent DMEM	KEGG_BIOSYNTHESIS_OF_UNSATURATED_FATTY_ACIDS	TUBA4A	0.109035	vincristine	0.102741	0.211776	0.148384	0.881957
Adherent DMEM	KEGG_BIOSYNTHESIS_OF_UNSATURATED_FATTY_ACIDS	TUBB	-0.0440367	CYT-997	-0.19388	-0.237917	0.158095	0.881957
Adherent DMEM	KEGG_BIOSYNTHESIS_OF_UNSATURATED_FATTY_ACIDS	TUBB1	0.0843828	vindesine	0.143942	0.228325	0.120716	0.881957
Adherent DMEM	KEGG_BIOSYNTHESIS_OF_UNSATURATED_FATTY_ACIDS	TUBB4B	-0.142218	colchicine	-0.0887589	-0.230977	0.17086	0.881957
Adherent DMEM	KEGG_BIOSYNTHESIS_OF_UNSATURATED_FATTY_ACIDS	TUBB4B	-0.142218	epothilone-b	-0.0893372	-0.231556	0.169764	0.881957
Adherent DMEM	KEGG_BIOSYNTHESIS_OF_UNSATURATED_FATTY_ACIDS	DBH	-0.0209975	disulfiram	0.260363	0.239366	0.104729	0.881957
Adherent DMEM	KEGG_BIOSYNTHESIS_OF_UNSATURATED_FATTY_ACIDS	SERPINA6	0.0572923	ciclesonide	-0.297835	-0.240543	0.153461	0.881957
Adherent DMEM	KEGG_BIOSYNTHESIS_OF_UNSATURATED_FATTY_ACIDS	KRT7	0.220636	primaquine	0.00269323	0.22333	0.128596	0.881957
Adherent DMEM	KEGG_BIOSYNTHESIS_OF_UNSATURATED_FATTY_ACIDS	SCN5A	0.0370245	riluzole	0.172638	0.209663	0.152257	0.881957
Adherent DMEM	KEGG_BIOSYNTHESIS_OF_UNSATURATED_FATTY_ACIDS	NOS3	-0.00287051	7-nitroindazole	-0.241808	-0.244679	0.146364	0.881957
Adherent DMEM	KEGG_BIOSYNTHESIS_OF_UNSATURATED_FATTY_ACIDS	NOS3	-0.00287051	diphenyleneiodonium	0.199404	0.196533	0.178206	0.881957
Adherent DMEM	KEGG_BIOSYNTHESIS_OF_UNSATURATED_FATTY_ACIDS	MDM2	0.130654	idasanutlin	0.0671883	0.197843	0.175477	0.881957
Adherent DMEM	KEGG_BIOSYNTHESIS_OF_UNSATURATED_FATTY_ACIDS	DRD2	-0.111297	clebopride	-0.137274	-0.248571	0.139903	0.881957
Adherent DMEM	KEGG_BIOSYNTHESIS_OF_UNSATURATED_FATTY_ACIDS	DRD2	-0.111297	amisulpride	-0.115357	-0.226654	0.179201	0.881957
Adherent DMEM	KEGG_BIOSYNTHESIS_OF_UNSATURATED_FATTY_ACIDS	DRD2	-0.111297	nemonapride	-0.117705	-0.229002	0.174629	0.881957
Adherent DMEM	KEGG_BIOSYNTHESIS_OF_UNSATURATED_FATTY_ACIDS	DRD2	-0.111297	dihydroergocristine	-0.144583	-0.255881	0.128389	0.881957
Adherent DMEM	KEGG_BIOSYNTHESIS_OF_UNSATURATED_FATTY_ACIDS	HTR1A	-0.0497384	paliperidone	0.263801	0.214063	0.144278	0.881957
Adherent DMEM	KEGG_BIOSYNTHESIS_OF_UNSATURATED_FATTY_ACIDS	HTR1A	-0.0497384	NAN-190	-0.222584	-0.272323	0.10516	0.881957
Adherent DMEM	KEGG_BIOSYNTHESIS_OF_UNSATURATED_FATTY_ACIDS	KDR	0.0649419	PLX-4720	0.14692	0.211862	0.148226	0.881957
Adherent DMEM	KEGG_BIOSYNTHESIS_OF_UNSATURATED_FATTY_ACIDS	KDR	0.0649419	BX-912	0.14175	0.206692	0.157852	0.881957
Adherent DMEM	KEGG_BIOSYNTHESIS_OF_UNSATURATED_FATTY_ACIDS	TP53	-0.0802052	nutlin-3	-0.15716	-0.237365	0.159082	0.881957
Adherent DMEM	KEGG_BIOSYNTHESIS_OF_UNSATURATED_FATTY_ACIDS	TP53	-0.0802052	aspirin	-0.171629	-0.251835	0.134674	0.881957
Adherent DMEM	KEGG_BIOSYNTHESIS_OF_UNSATURATED_FATTY_ACIDS	BCL2	0.125928	TW-37	0.114708	0.240637	0.103	0.881957
Adherent DMEM	KEGG_BIOSYNTHESIS_OF_UNSATURATED_FATTY_ACIDS	MTOR	0.188352	ku-0063794	0.0116892	0.200041	0.170955	0.881957
Adherent DMEM	KEGG_BIOSYNTHESIS_OF_UNSATURATED_FATTY_ACIDS	MTOR	0.188352	voxtalisib	0.0474997	0.235851	0.109609	0.881957
Adherent DMEM	KEGG_BIOSYNTHESIS_OF_UNSATURATED_FATTY_ACIDS	MTOR	0.188352	SB-2343	0.00836774	0.196719	0.177816	0.881957
Adherent DMEM	KEGG_BIOSYNTHESIS_OF_UNSATURATED_FATTY_ACIDS	MTOR	0.188352	torin-2	0.0110636	0.199415	0.172233	0.881957
Adherent DMEM	KEGG_BIOSYNTHESIS_OF_UNSATURATED_FATTY_ACIDS	MTOR	0.188352	AZ20	0.0354875	0.223839	0.127771	0.881957
Adherent DMEM	KEGG_BIOSYNTHESIS_OF_UNSATURATED_FATTY_ACIDS	MTOR	0.188352	WYE-125132	0.0145478	0.2029	0.165218	0.881957
Adherent DMEM	KEGG_BIOSYNTHESIS_OF_UNSATURATED_FATTY_ACIDS	CNR1	0.0937735	CP-945,598	0.105722	0.199495	0.172066	0.881957
Adherent DMEM	KEGG_BIOSYNTHESIS_OF_UNSATURATED_FATTY_ACIDS	HMGCR	0.0235211	atorvastatin	0.17561	0.199131	0.172816	0.881957
Adherent DMEM	KEGG_BIOSYNTHESIS_OF_UNSATURATED_FATTY_ACIDS	FKBP1A	0.0664011	sirolimus	0.141487	0.207889	0.155577	0.881957
Adherent DMEM	KEGG_BIOSYNTHESIS_OF_UNSATURATED_FATTY_ACIDS	EGFR	-0.10335	orantinib	-0.15776	-0.26111	0.120612	0.881957
Adherent DMEM	KEGG_BIOSYNTHESIS_OF_UNSATURATED_FATTY_ACIDS	EGFR	-0.10335	canertinib	-0.147803	-0.251153	0.135755	0.881957
Adherent DMEM	KEGG_BIOSYNTHESIS_OF_UNSATURATED_FATTY_ACIDS	EGFR	-0.10335	afatinib	-0.139257	-0.242607	0.149888	0.881957
Adherent DMEM	KEGG_BIOSYNTHESIS_OF_UNSATURATED_FATTY_ACIDS	EGFR	-0.10335	lapatinib	-0.137571	-0.240921	0.1528	0.881957
Adherent DMEM	KEGG_BIOSYNTHESIS_OF_UNSATURATED_FATTY_ACIDS	EGFR	-0.10335	AZD8931	-0.122967	-0.226317	0.179861	0.881957
Adherent DMEM	KEGG_BIOSYNTHESIS_OF_UNSATURATED_FATTY_ACIDS	EGFR	-0.10335	dacomitinib	-0.134484	-0.237834	0.158245	0.881957
Adherent DMEM	KEGG_BIOSYNTHESIS_OF_UNSATURATED_FATTY_ACIDS	EGFR	-0.10335	PP-121	-0.164046	-0.267396	0.111753	0.881957
Adherent DMEM	KEGG_BIOSYNTHESIS_OF_UNSATURATED_FATTY_ACIDS	EGFR	-0.10335	WZ8040	-0.166708	-0.270059	0.108154	0.881957
Adherent DMEM	KEGG_BIOSYNTHESIS_OF_UNSATURATED_FATTY_ACIDS	EGFR	-0.10335	AV-412	-0.129517	-0.232868	0.16731	0.881957
Adherent DMEM	KEGG_BIOSYNTHESIS_OF_UNSATURATED_FATTY_ACIDS	EGFR	-0.10335	PD-153035	-0.163723	-0.267073	0.1122	0.881957
Adherent DMEM	KEGG_BIOSYNTHESIS_OF_UNSATURATED_FATTY_ACIDS	EGFR	-0.10335	neratinib	-0.131026	-0.234377	0.164515	0.881957
Adherent DMEM	KEGG_BIOSYNTHESIS_OF_UNSATURATED_FATTY_ACIDS	EGFR	-0.10335	OSI-420	-0.127415	-0.230766	0.17126	0.881957
Adherent DMEM	KEGG_BIOSYNTHESIS_OF_UNSATURATED_FATTY_ACIDS	EGFR	-0.10335	brigatinib	-0.160171	-0.263521	0.117153	0.881957
Adherent DMEM	KEGG_BIOSYNTHESIS_OF_UNSATURATED_FATTY_ACIDS	EGFR	-0.10335	XL-647	-0.139398	-0.242748	0.149645	0.881957
Adherent DMEM	KEGG_BIOSYNTHESIS_OF_UNSATURATED_FATTY_ACIDS	BRAF	0.198354	regorafenib	0.0159098	0.214264	0.143918	0.881957
Adherent DMEM	KEGG_BIOSYNTHESIS_OF_UNSATURATED_FATTY_ACIDS	EPHA2	0.102992	dasatinib	-0.356354	-0.253363	0.132279	0.881957
Adherent DMEM	KEGG_BIOSYNTHESIS_OF_UNSATURATED_FATTY_ACIDS	FGFR2	0.0426493	AZD4547	-0.280001	-0.237352	0.159107	0.881957
Adherent DMEM	KEGG_BIOSYNTHESIS_OF_UNSATURATED_FATTY_ACIDS	FGFR2	0.0426493	nintedanib	-0.280591	-0.237941	0.158053	0.881957
Adherent DMEM	KEGG_BIOSYNTHESIS_OF_UNSATURATED_FATTY_ACIDS	FLT4	-0.0546542	sunitinib	-0.1885	-0.243154	0.148954	0.881957
Adherent DMEM	KEGG_BIOSYNTHESIS_OF_UNSATURATED_FATTY_ACIDS	FLT4	-0.0546542	MK-2461	-0.195062	-0.249717	0.138052	0.881957
Adherent DMEM	KEGG_BIOSYNTHESIS_OF_UNSATURATED_FATTY_ACIDS	GABRA5	-0.0165311	SB-205384	-0.231376	-0.247907	0.14099	0.881957
Adherent DMEM	KEGG_BIOSYNTHESIS_OF_UNSATURATED_FATTY_ACIDS	GABRB3	-0.106944	ivermectin	-0.166454	-0.273398	0.103771	0.881957
Adherent DMEM	KEGG_BIOSYNTHESIS_OF_UNSATURATED_FATTY_ACIDS	OPRM1	-0.0145063	naltrexone	-0.215895	-0.230402	0.171952	0.881957
Adherent DMEM	KEGG_BIOSYNTHESIS_OF_UNSATURATED_FATTY_ACIDS	OPRM1	-0.0145063	sufentanil	-0.22564	-0.240146	0.154153	0.881957
Adherent DMEM	KEGG_BIOSYNTHESIS_OF_UNSATURATED_FATTY_ACIDS	MET	0.144645	AMG458	0.0835219	0.228167	0.120957	0.881957
Adherent DMEM	KEGG_BIOSYNTHESIS_OF_UNSATURATED_FATTY_ACIDS	MET	0.144645	PHA-665752	0.0528748	0.19752	0.17615	0.881957
Adherent DMEM	KEGG_BIOSYNTHESIS_OF_UNSATURATED_FATTY_ACIDS	ADRB1	-0.128657	epinephrine	-0.121946	-0.250603	0.136637	0.881957
Adherent DMEM	KEGG_BIOSYNTHESIS_OF_UNSATURATED_FATTY_ACIDS	ADRB1	-0.128657	practolol	-0.141525	-0.270182	0.107988	0.881957
Adherent DMEM	KEGG_BIOSYNTHESIS_OF_UNSATURATED_FATTY_ACIDS	ADRB1	-0.128657	dihydroergocristine	-0.144583	-0.27324	0.103972	0.881957
Adherent DMEM	KEGG_BIOSYNTHESIS_OF_UNSATURATED_FATTY_ACIDS	ADRA1B	-0.136465	epinephrine	-0.121946	-0.258412	0.124578	0.881957
Adherent DMEM	KEGG_BIOSYNTHESIS_OF_UNSATURATED_FATTY_ACIDS	ADRA1B	-0.136465	oxymetazoline	-0.0989709	-0.235436	0.162573	0.881957
Adherent DMEM	KEGG_BIOSYNTHESIS_OF_UNSATURATED_FATTY_ACIDS	HTR1B	0.00894643	ziprasidone	0.190579	0.199525	0.172005	0.881957
Adherent DMEM	KEGG_BIOSYNTHESIS_OF_UNSATURATED_FATTY_ACIDS	HTR1D	0.136623	sertindole	0.0684933	0.205116	0.160884	0.881957
Adherent DMEM	KEGG_BIOSYNTHESIS_OF_UNSATURATED_FATTY_ACIDS	HTR1D	0.136623	xanomeline	0.0923605	0.228983	0.119707	0.881957
Adherent DMEM	KEGG_BIOSYNTHESIS_OF_UNSATURATED_FATTY_ACIDS	RRM1	0.08651	clofarabine	0.123849	0.210359	0.150972	0.881957
Adherent DMEM	KEGG_BIOSYNTHESIS_OF_UNSATURATED_FATTY_ACIDS	ITGA2B	-0.16014	eptifibatide	-0.066877	-0.227017	0.178487	0.881957
Adherent DMEM	KEGG_BIOSYNTHESIS_OF_UNSATURATED_FATTY_ACIDS	ADA	0.172116	vidarabine	0.0339562	0.206072	0.159042	0.881957
Adherent DMEM	KEGG_BIOSYNTHESIS_OF_UNSATURATED_FATTY_ACIDS	ADA	0.172116	pentostatin	0.0341547	0.206271	0.158658	0.881957
Adherent DMEM	KEGG_BIOSYNTHESIS_OF_UNSATURATED_FATTY_ACIDS	DPYD	-0.0718824	5-fluorouracil	-0.200905	-0.272787	0.104559	0.881957
Adherent DMEM	KEGG_BIOSYNTHESIS_OF_UNSATURATED_FATTY_ACIDS	CYP3A4	0.050685	dolutegravir	0.159701	0.210386	0.150922	0.881957
Adherent DMEM	KEGG_BIOSYNTHESIS_OF_UNSATURATED_FATTY_ACIDS	CYP3A4	0.050685	SKF-96365	-0.297962	-0.247277	0.142026	0.881957
Adherent DMEM	KEGG_BIOSYNTHESIS_OF_UNSATURATED_FATTY_ACIDS	CYP3A4	0.050685	ifosfamide	-0.287968	-0.237283	0.159229	0.881957
Adherent DMEM	KEGG_BIOSYNTHESIS_OF_UNSATURATED_FATTY_ACIDS	NR1I3	-0.038499	clotrimazole	-0.205721	-0.24422	0.147136	0.881957
Adherent DMEM	KEGG_BIOSYNTHESIS_OF_UNSATURATED_FATTY_ACIDS	MAP2K1	-0.00283976	bosutinib	-0.231023	-0.233863	0.16546	0.881957
Adherent DMEM	KEGG_BIOSYNTHESIS_OF_UNSATURATED_FATTY_ACIDS	MAP3K2	-0.0148327	bosutinib	-0.231023	-0.245856	0.144383	0.881957
Adherent DMEM	KEGG_BIOSYNTHESIS_OF_UNSATURATED_FATTY_ACIDS	SRC	-0.00542322	bosutinib	-0.231023	-0.236446	0.160739	0.881957
Adherent DMEM	KEGG_BIOSYNTHESIS_OF_UNSATURATED_FATTY_ACIDS	TXK	-0.024859	bosutinib	-0.231023	-0.255882	0.128387	0.881957
Adherent DMEM	KEGG_BIOSYNTHESIS_OF_UNSATURATED_FATTY_ACIDS	AMD1	-0.00507636	trometamol	-0.229787	-0.234863	0.163624	0.881957
Adherent DMEM	KEGG_BIOSYNTHESIS_OF_UNSATURATED_FATTY_ACIDS	NR3C2	0.091055	deoxycorticosterone-acetate	0.144344	0.235399	0.110251	0.881957
Adherent DMEM	KEGG_BIOSYNTHESIS_OF_UNSATURATED_FATTY_ACIDS	IMPDH2	-0.0565542	mercaptopurine	-0.195748	-0.252303	0.133936	0.881957
Adherent DMEM	KEGG_BIOSYNTHESIS_OF_UNSATURATED_FATTY_ACIDS	IMPDH2	-0.0565542	AVN-944	-0.191273	-0.247827	0.141121	0.881957
Adherent DMEM	KEGG_BIOSYNTHESIS_OF_UNSATURATED_FATTY_ACIDS	SCN2A	-0.115142	mephenytoin	-0.151034	-0.266176	0.113432	0.881957
Adherent DMEM	KEGG_BIOSYNTHESIS_OF_UNSATURATED_FATTY_ACIDS	SCN3A	-0.0755047	mephenytoin	-0.151034	-0.226539	0.179427	0.881957
Adherent DMEM	KEGG_BIOSYNTHESIS_OF_UNSATURATED_FATTY_ACIDS	SCN8A	0.04071	riluzole	0.172638	0.213348	0.145552	0.881957
Adherent DMEM	KEGG_BIOSYNTHESIS_OF_UNSATURATED_FATTY_ACIDS	ADRA2B	0.0659193	maprotiline	-0.319424	-0.253505	0.132059	0.881957
Adherent DMEM	KEGG_BIOSYNTHESIS_OF_UNSATURATED_FATTY_ACIDS	BLK	-0.0857651	ibrutinib	-0.167469	-0.253234	0.132478	0.881957
Adherent DMEM	KEGG_BIOSYNTHESIS_OF_UNSATURATED_FATTY_ACIDS	CYP19A1	-0.0538409	aminoglutethimide	-0.183239	-0.23708	0.15959	0.881957
Adherent DMEM	KEGG_BIOSYNTHESIS_OF_UNSATURATED_FATTY_ACIDS	AKT1	-0.0924219	canertinib	-0.147803	-0.240225	0.154017	0.881957
Adherent DMEM	KEGG_BIOSYNTHESIS_OF_UNSATURATED_FATTY_ACIDS	AKT1	-0.0924219	AZD5363	-0.172471	-0.264893	0.11522	0.881957
Adherent DMEM	KEGG_BIOSYNTHESIS_OF_UNSATURATED_FATTY_ACIDS	AKT1	-0.0924219	bisindolylmaleimide-ix	-0.146609	-0.239031	0.15611	0.881957
Adherent DMEM	KEGG_BIOSYNTHESIS_OF_UNSATURATED_FATTY_ACIDS	PRKG1	-0.209481	8-bromo-cGMP	-0.0632109	-0.272692	0.104681	0.881957
Adherent DMEM	KEGG_BIOSYNTHESIS_OF_UNSATURATED_FATTY_ACIDS	SYK	0.0249512	PRT062070	0.189122	0.214073	0.144259	0.881957
Adherent DMEM	KEGG_BIOSYNTHESIS_OF_UNSATURATED_FATTY_ACIDS	ERBB2	-0.0530652	BMS-599626	-0.222548	-0.275613	0.100947	0.881957
Adherent DMEM	KEGG_BIOSYNTHESIS_OF_UNSATURATED_FATTY_ACIDS	FLT3	0.0739823	BMS-690514	-0.344741	-0.270759	0.107219	0.881957
Adherent DMEM	KEGG_BIOSYNTHESIS_OF_UNSATURATED_FATTY_ACIDS	FLT3	0.0739823	lestaurtinib	0.148991	0.222974	0.129174	0.881957
Adherent DMEM	KEGG_BIOSYNTHESIS_OF_UNSATURATED_FATTY_ACIDS	AURKA	0.0814166	MK-8745	0.155053	0.23647	0.108734	0.881957
Adherent DMEM	KEGG_BIOSYNTHESIS_OF_UNSATURATED_FATTY_ACIDS	DHODH	-0.0413046	teriflunomide	-0.223969	-0.265274	0.11469	0.881957
Adherent DMEM	KEGG_BIOSYNTHESIS_OF_UNSATURATED_FATTY_ACIDS	CDK1	-0.0911387	1-azakenpaullone	-0.149978	-0.241117	0.152458	0.881957
Adherent DMEM	KEGG_BIOSYNTHESIS_OF_UNSATURATED_FATTY_ACIDS	CYP3A5	0.0494839	dolutegravir	0.159701	0.209185	0.15315	0.881957
Adherent DMEM	KEGG_BIOSYNTHESIS_OF_UNSATURATED_FATTY_ACIDS	CYP3A5	0.0494839	ifosfamide	-0.287968	-0.238484	0.157085	0.881957
Adherent DMEM	KEGG_BIOSYNTHESIS_OF_UNSATURATED_FATTY_ACIDS	PRKCG	0.176974	ingenol-mebutate	0.0184688	0.195443	0.180504	0.881957
Adherent DMEM	KEGG_BIOSYNTHESIS_OF_UNSATURATED_FATTY_ACIDS	PIK3CA	-0.16142	alpelisib	-0.0889802	-0.2504	0.136959	0.881957
Adherent DMEM	KEGG_BIOSYNTHESIS_OF_UNSATURATED_FATTY_ACIDS	PIK3CA	-0.16142	AZD6482	-0.10495	-0.26637	0.113163	0.881957
Adherent DMEM	KEGG_BIOSYNTHESIS_OF_UNSATURATED_FATTY_ACIDS	PIK3CA	-0.16142	GSK2126458	-0.0956863	-0.257106	0.126534	0.881957
Adherent DMEM	KEGG_BIOSYNTHESIS_OF_UNSATURATED_FATTY_ACIDS	PIK3CA	-0.16142	buparlisib	-0.110316	-0.271736	0.10593	0.881957
Adherent DMEM	KEGG_BIOSYNTHESIS_OF_UNSATURATED_FATTY_ACIDS	PIK3CB	0.168593	idelalisib	0.0520195	0.220613	0.133039	0.881957
Adherent DMEM	KEGG_BIOSYNTHESIS_OF_UNSATURATED_FATTY_ACIDS	PIK3CG	0.0922049	GDC-0980	0.128829	0.221033	0.132341	0.881957
Adherent DMEM	KEGG_BIOSYNTHESIS_OF_UNSATURATED_FATTY_ACIDS	PIK3CG	0.0922049	NVP-BEZ235	0.106708	0.198913	0.173264	0.881957
Adherent DMEM	KEGG_BIOSYNTHESIS_OF_UNSATURATED_FATTY_ACIDS	PIK3CG	0.0922049	BGT226	0.104975	0.19718	0.176856	0.881957
Adherent DMEM	KEGG_BIOSYNTHESIS_OF_UNSATURATED_FATTY_ACIDS	PIK3CG	0.0922049	ZSTK-474	0.117869	0.210074	0.151497	0.881957
Adherent DMEM	KEGG_BIOSYNTHESIS_OF_UNSATURATED_FATTY_ACIDS	PTK2	0.174879	NVP-TAE226	0.0282019	0.203081	0.16486	0.881957
Adherent DMEM	KEGG_BIOSYNTHESIS_OF_UNSATURATED_FATTY_ACIDS	HIF1A	0.00594948	BAY-87-2243	0.199694	0.205644	0.159865	0.881957
Adherent DMEM	KEGG_BIOSYNTHESIS_OF_UNSATURATED_FATTY_ACIDS	HTR3A	0.14315	lerisetron	0.0574098	0.200559	0.169902	0.881957
Adherent DMEM	KEGG_BIOSYNTHESIS_OF_UNSATURATED_FATTY_ACIDS	MMP13	-0.151522	ilomastat	-0.089356	-0.240878	0.152874	0.881957
Adherent DMEM	KEGG_BIOSYNTHESIS_OF_UNSATURATED_FATTY_ACIDS	MMP13	-0.151522	WAY-170523	-0.0748928	-0.226415	0.179669	0.881957
Adherent DMEM	KEGG_BIOSYNTHESIS_OF_UNSATURATED_FATTY_ACIDS	MMP3	0.0125517	marimastat	0.190246	0.202797	0.165421	0.881957
Adherent DMEM	KEGG_BIOSYNTHESIS_OF_UNSATURATED_FATTY_ACIDS	MMP9	0.012309	marimastat	0.190246	0.202555	0.165904	0.881957
Adherent DMEM	KEGG_BIOSYNTHESIS_OF_UNSATURATED_FATTY_ACIDS	EDNRA	0.151546	FR-139317	0.0785498	0.230096	0.11802	0.881957
Adherent DMEM	KEGG_BIOSYNTHESIS_OF_UNSATURATED_FATTY_ACIDS	CASP1	0.0393106	VX-765	-0.287459	-0.248148	0.140595	0.881957
Adherent DMEM	KEGG_BIOSYNTHESIS_OF_UNSATURATED_FATTY_ACIDS	DRD1	-0.0356764	paliperidone	0.263801	0.228125	0.12102	0.881957
Adherent DMEM	KEGG_BIOSYNTHESIS_OF_UNSATURATED_FATTY_ACIDS	CA1	0.0354303	dorzolamide	0.207184	0.242614	0.100359	0.881957
Adherent DMEM	KEGG_BIOSYNTHESIS_OF_UNSATURATED_FATTY_ACIDS	SLC12A1	-0.140465	bendroflumethiazide	-0.096437	-0.236902	0.159913	0.881957
Adherent DMEM	KEGG_BIOSYNTHESIS_OF_UNSATURATED_FATTY_ACIDS	SLC12A2	-0.185881	bumetanide	-0.0446102	-0.230491	0.171783	0.881957
Adherent DMEM	KEGG_BIOSYNTHESIS_OF_UNSATURATED_FATTY_ACIDS	GUCY1A2	-0.125667	riociguat	-0.137793	-0.26346	0.117242	0.881957
Adherent DMEM	KEGG_BIOSYNTHESIS_OF_UNSATURATED_FATTY_ACIDS	LIMK1	0.0910414	dabrafenib	0.127937	0.218978	0.135776	0.881957
Adherent DMEM	KEGG_BIOSYNTHESIS_OF_UNSATURATED_FATTY_ACIDS	KCNK2	0.0132812	dronedarone	-0.266554	-0.253273	0.132418	0.881957
Adherent DMEM	KEGG_BIOSYNTHESIS_OF_UNSATURATED_FATTY_ACIDS	SLC7A11	0.0356268	riluzole	0.172638	0.208265	0.154868	0.881957
Adherent DMEM	KEGG_BIOSYNTHESIS_OF_UNSATURATED_FATTY_ACIDS	CYP17A1	-0.162922	abiraterone-acetate	-0.0741388	-0.237061	0.159626	0.881957
Adherent DMEM	KEGG_BIOSYNTHESIS_OF_UNSATURATED_FATTY_ACIDS	PDE5A	-0.113655	avanafil	-0.114581	-0.228237	0.176113	0.881957
Adherent DMEM	KEGG_BIOSYNTHESIS_OF_UNSATURATED_FATTY_ACIDS	PDE5A	-0.113655	trequinsin	-0.127194	-0.240849	0.152923	0.881957
Adherent DMEM	KEGG_BIOSYNTHESIS_OF_UNSATURATED_FATTY_ACIDS	CDK6	-0.129228	abemaciclib	-0.119125	-0.248352	0.14026	0.881957
Adherent DMEM	KEGG_BIOSYNTHESIS_OF_UNSATURATED_FATTY_ACIDS	CKMT2	0.0392132	creatine	-0.293398	-0.254185	0.131001	0.881957
Adherent DMEM	KEGG_BIOSYNTHESIS_OF_UNSATURATED_FATTY_ACIDS	TNF	-0.0362675	pomalidomide	-0.203677	-0.239944	0.154507	0.881957
Adherent DMEM	KEGG_BIOSYNTHESIS_OF_UNSATURATED_FATTY_ACIDS	TNF	-0.0362675	baicalein	-0.228796	-0.265063	0.114985	0.881957
Adherent DMEM	KEGG_BIOSYNTHESIS_OF_UNSATURATED_FATTY_ACIDS	CHRM2	0.15953	terfenadine	0.0517104	0.211241	0.149358	0.881957
Adherent DMEM	KEGG_BIOSYNTHESIS_OF_UNSATURATED_FATTY_ACIDS	CHRM2	0.15953	cyproheptadine	0.0469663	0.206497	0.158223	0.881957
Adherent DMEM	KEGG_BIOSYNTHESIS_OF_UNSATURATED_FATTY_ACIDS	CHRM3	-0.0835712	pilocarpine	-0.161187	-0.244759	0.146227	0.881957
Adherent DMEM	KEGG_BIOSYNTHESIS_OF_UNSATURATED_FATTY_ACIDS	CHRM3	-0.0835712	dicycloverine	-0.158952	-0.242523	0.150033	0.881957
Adherent DMEM	KEGG_BIOSYNTHESIS_OF_UNSATURATED_FATTY_ACIDS	CASP3	0.115239	PAC-1	0.102865	0.218104	0.13726	0.881957
Adherent DMEM	KEGG_BIOSYNTHESIS_OF_UNSATURATED_FATTY_ACIDS	DHPS	0.13135	nadide	0.0704225	0.201772	0.167464	0.881957
Adherent DMEM	KEGG_BIOSYNTHESIS_OF_UNSATURATED_FATTY_ACIDS	MGAM	0.126284	nadide	0.0704225	0.196706	0.177842	0.881957
Adherent DMEM	KEGG_BIOSYNTHESIS_OF_UNSATURATED_FATTY_ACIDS	IKBKB	-0.0547072	aspirin	-0.171629	-0.226337	0.179822	0.881957
Adherent DMEM	KEGG_BIOSYNTHESIS_OF_UNSATURATED_FATTY_ACIDS	TBXAS1	0.157928	sulfasalazine	0.0397035	0.197631	0.175918	0.881957
Adherent DMEM	KEGG_BIOSYNTHESIS_OF_UNSATURATED_FATTY_ACIDS	AKR1C1	-0.0787802	aspirin	-0.171629	-0.25041	0.136944	0.881957
Adherent DMEM	KEGG_BIOSYNTHESIS_OF_UNSATURATED_FATTY_ACIDS	CCKBR	-0.0410073	pentagastrin	-0.196718	-0.237725	0.15844	0.881957
Adherent DMEM	KEGG_BIOSYNTHESIS_OF_UNSATURATED_FATTY_ACIDS	CYP3A7	0.0766427	dolutegravir	0.159701	0.236343	0.108912	0.881957
Adherent DMEM	KEGG_BIOSYNTHESIS_OF_UNSATURATED_FATTY_ACIDS	UGT1A1	0.0398044	dolutegravir	0.159701	0.199505	0.172046	0.881957
Adherent DMEM	KEGG_BIOSYNTHESIS_OF_UNSATURATED_FATTY_ACIDS	ADORA2B	-0.00211358	istradefylline	0.210661	0.208548	0.154336	0.881957
Adherent DMEM	KEGG_BIOSYNTHESIS_OF_UNSATURATED_FATTY_ACIDS	NNMT	-0.11418	niacin	-0.154298	-0.268477	0.110286	0.881957
Adherent DMEM	KEGG_BIOSYNTHESIS_OF_UNSATURATED_FATTY_ACIDS	CA14	0.00087824	dorzolamide	0.207184	0.208062	0.155252	0.881957
Adherent DMEM	KEGG_BIOSYNTHESIS_OF_UNSATURATED_FATTY_ACIDS	CA4	-0.137093	bendroflumethiazide	-0.096437	-0.23353	0.166073	0.881957
Adherent DMEM	KEGG_BIOSYNTHESIS_OF_UNSATURATED_FATTY_ACIDS	CA4	-0.137093	acetazolamide	-0.106518	-0.243611	0.148169	0.881957
Adherent DMEM	KEGG_BIOSYNTHESIS_OF_UNSATURATED_FATTY_ACIDS	GRIN2A	-0.00970165	felbamate	-0.239797	-0.249499	0.138401	0.881957
Adherent DMEM	KEGG_BIOSYNTHESIS_OF_UNSATURATED_FATTY_ACIDS	GRIN2C	-0.0154666	felbamate	-0.239797	-0.255264	0.129335	0.881957
Adherent DMEM	KEGG_BIOSYNTHESIS_OF_UNSATURATED_FATTY_ACIDS	TRPV2	0.0564978	SKF-96365	-0.297962	-0.241464	0.151856	0.881957
Adherent DMEM	KEGG_BIOSYNTHESIS_OF_UNSATURATED_FATTY_ACIDS	CDK5	0.0642431	PHA-793887	0.141764	0.206008	0.159167	0.881957
Adherent DMEM	KEGG_BIOSYNTHESIS_OF_UNSATURATED_FATTY_ACIDS	THRA	-0.128033	sobetirome	-0.145306	-0.27334	0.103845	0.881957
Adherent DMEM	KEGG_BIOSYNTHESIS_OF_UNSATURATED_FATTY_ACIDS	ADCY2	0.0154085	forskolin	-0.244158	-0.22875	0.175119	0.881957
Adherent DMEM	KEGG_BIOSYNTHESIS_OF_UNSATURATED_FATTY_ACIDS	GNAS	0.0120339	forskolin	-0.244158	-0.232124	0.168693	0.881957
Adherent DMEM	KEGG_BIOSYNTHESIS_OF_UNSATURATED_FATTY_ACIDS	GSK3B	-0.16413	TWS-119	-0.0957642	-0.259894	0.122385	0.881957
Adherent DMEM	KEGG_BIOSYNTHESIS_OF_UNSATURATED_FATTY_ACIDS	PKIA	-0.138683	CCT128930	-0.128685	-0.267369	0.111792	0.881957
Adherent DMEM	KEGG_BIOSYNTHESIS_OF_UNSATURATED_FATTY_ACIDS	ROCK2	-0.117807	Y-39983	-0.153917	-0.271724	0.105945	0.881957
Adherent DMEM	KEGG_BIOSYNTHESIS_OF_UNSATURATED_FATTY_ACIDS	STAT3	-0.119171	WP1066	-0.106833	-0.226004	0.180479	0.881957
Adherent DMEM	KEGG_BIOSYNTHESIS_OF_UNSATURATED_FATTY_ACIDS	STAT3	-0.119171	napabucasin	0.319244	0.200073	0.17089	0.881957
Adherent DMEM	KEGG_BIOSYNTHESIS_OF_UNSATURATED_FATTY_ACIDS	UBA3	-0.175699	pevonedistat	-0.0609324	-0.236632	0.160403	0.881957
Adherent DMEM	KEGG_BIOSYNTHESIS_OF_UNSATURATED_FATTY_ACIDS	FGFR4	0.0250674	AZD4547	-0.280001	-0.254933	0.129844	0.881957
Adherent DMEM	KEGG_BIOSYNTHESIS_OF_UNSATURATED_FATTY_ACIDS	FGFR4	0.0250674	nintedanib	-0.280591	-0.255523	0.128937	0.881957
Adherent DMEM	KEGG_BIOSYNTHESIS_OF_UNSATURATED_FATTY_ACIDS	BIRC5	0.00733689	YM-155	0.224416	0.231753	0.115541	0.881957
Adherent DMEM	KEGG_BIOSYNTHESIS_OF_UNSATURATED_FATTY_ACIDS	PYGM	-0.254567	alvocidib	0.0192115	-0.235355	0.162722	0.881957
Adherent DMEM	KEGG_BIOSYNTHESIS_OF_UNSATURATED_FATTY_ACIDS	MMP17	0.0500785	marimastat	0.190246	0.240324	0.103423	0.881957
Adherent DMEM	KEGG_BIOSYNTHESIS_OF_UNSATURATED_FATTY_ACIDS	MMP20	0.0345384	marimastat	0.190246	0.224784	0.12626	0.881957
Adherent DMEM	KEGG_BIOSYNTHESIS_OF_UNSATURATED_FATTY_ACIDS	SLC6A5	-0.104553	bitopertin	-0.136285	-0.240838	0.152942	0.881957
Adherent DMEM	KEGG_BIOSYNTHESIS_OF_UNSATURATED_FATTY_ACIDS	NDUFC2	0.157788	carvedilol	0.0656005	0.223388	0.128504	0.881957
Adherent DMEM	KEGG_BIOSYNTHESIS_OF_UNSATURATED_FATTY_ACIDS	VCAM1	0.147119	carvedilol	0.0656005	0.212719	0.146676	0.881957
Adherent DMEM	KEGG_BIOSYNTHESIS_OF_UNSATURATED_FATTY_ACIDS	CACNA1H	-0.11805	spironolactone	-0.121502	-0.239552	0.155196	0.881957
Adherent DMEM	KEGG_BIOSYNTHESIS_OF_UNSATURATED_FATTY_ACIDS	CACNB2	0.0368997	dronedarone	-0.266554	-0.229654	0.173381	0.881957
Adherent DMEM	KEGG_BIOSYNTHESIS_OF_UNSATURATED_FATTY_ACIDS	CACNB4	-0.137595	spironolactone	-0.121502	-0.259097	0.12356	0.881957
Adherent DMEM	KEGG_BIOSYNTHESIS_OF_UNSATURATED_FATTY_ACIDS	EPHA1	0.0575367	vandetanib	-0.286742	-0.229205	0.174239	0.881957
Adherent DMEM	KEGG_BIOSYNTHESIS_OF_UNSATURATED_FATTY_ACIDS	EPHA4	0.0218364	vandetanib	-0.286742	-0.264906	0.115203	0.881957
Adherent DMEM	KEGG_BIOSYNTHESIS_OF_UNSATURATED_FATTY_ACIDS	EPHB6	0.0167669	vandetanib	-0.286742	-0.269975	0.108266	0.881957
Adherent DMEM	KEGG_BIOSYNTHESIS_OF_UNSATURATED_FATTY_ACIDS	CRBN	-0.0862264	lenalidomide	-0.149646	-0.235873	0.161778	0.881957
Adherent DMEM	KEGG_BIOSYNTHESIS_OF_UNSATURATED_FATTY_ACIDS	GRIN3B	0.00284659	felbamate	-0.239797	-0.236951	0.159825	0.881957
Adherent DMEM	KEGG_BIOSYNTHESIS_OF_UNSATURATED_FATTY_ACIDS	FASN	0.209414	morin	-0.006723	0.202691	0.165633	0.881957
Adherent DMEM	KEGG_BIOSYNTHESIS_OF_UNSATURATED_FATTY_ACIDS	CA6	0.156622	spermine	0.0447738	0.201396	0.168222	0.881957
Adherent DMEM	KEGG_BIOSYNTHESIS_OF_UNSATURATED_FATTY_ACIDS	CA6	0.156622	indisulam	0.054514	0.211136	0.149549	0.881957
Adherent DMEM	KEGG_BIOSYNTHESIS_OF_UNSATURATED_FATTY_ACIDS	CA9	0.192061	spermine	0.0447738	0.236835	0.108227	0.881957
Adherent DMEM	KEGG_BIOSYNTHESIS_OF_UNSATURATED_FATTY_ACIDS	TGFBR2	-0.0711767	LY2109761	-0.159416	-0.230593	0.171591	0.881957
Adherent DMEM	KEGG_BIOSYNTHESIS_OF_UNSATURATED_FATTY_ACIDS	CA3	-0.151681	acetazolamide	-0.106518	-0.258199	0.124895	0.881957
Adherent DMEM	KEGG_BIOSYNTHESIS_OF_UNSATURATED_FATTY_ACIDS	SLC15A1	-0.132114	amoxicillin	-0.106241	-0.238355	0.157314	0.881957
Adherent DMEM	KEGG_BIOSYNTHESIS_OF_UNSATURATED_FATTY_ACIDS	MAPK1	0.184762	U-0126	0.0108621	0.195624	0.180119	0.881957
Adherent DMEM	KEGG_BIOSYNTHESIS_OF_UNSATURATED_FATTY_ACIDS	RPS6KB1	-0.0983236	bisindolylmaleimide-ix	-0.146609	-0.244933	0.145933	0.881957
Adherent DMEM	KEGG_BIOSYNTHESIS_OF_UNSATURATED_FATTY_ACIDS	CCNA2	0.110231	CR8-(R)	0.105656	0.215887	0.141074	0.881957
Adherent DMEM	KEGG_BIOSYNTHESIS_OF_UNSATURATED_FATTY_ACIDS	RPS6KA1	-0.0423776	BI-D1870	-0.191188	-0.233566	0.166004	0.881957
Adherent DMEM	KEGG_BIOSYNTHESIS_OF_UNSATURATED_FATTY_ACIDS	MAN2A1	-0.132187	kifunensine	-0.143096	-0.275283	0.101365	0.881957
Adherent DMEM	KEGG_BIOSYNTHESIS_OF_UNSATURATED_FATTY_ACIDS	SLC7A2	-0.169224	ornithine	-0.0962428	-0.265466	0.11442	0.881957
Adherent DMEM	KEGG_BIOSYNTHESIS_OF_UNSATURATED_FATTY_ACIDS	SV2A	0.0843572	brivaracetam	0.126877	0.211234	0.14937	0.881957
Adherent DMEM	KEGG_BIOSYNTHESIS_OF_UNSATURATED_FATTY_ACIDS	IL6	0.00442366	JTE-607	0.195794	0.200218	0.170596	0.881957
Adherent DMEM	KEGG_LINOLEIC_ACID_METABOLISM	CDK1	0.113392	PHA-793887	0.00844097	0.121833	0.394705	0.882128
Adherent DMEM	KEGG_VALINE_LEUCINE_AND_ISOLEUCINE_BIOSYNTHESIS	PDGFRB	0.0593324	PD-173074	0.13172	0.191052	0.190008	0.882132
Adherent DMEM	KEGG_O_GLYCAN_BIOSYNTHESIS	HTR2A	-0.0323584	mesoridazine	-0.191657	-0.224016	0.18444	0.882311
Adherent DMEM	KEGG_O_GLYCAN_BIOSYNTHESIS	RPL10L	-0.0616533	puromycin	-0.163737	-0.22539	0.181696	0.882311
Adherent DMEM	KEGG_O_GLYCAN_BIOSYNTHESIS	RPL23	-0.0606366	puromycin	-0.163737	-0.224374	0.18372	0.882311
Adherent DMEM	KEGG_O_GLYCAN_BIOSYNTHESIS	RELA	0.225489	caffeic-acid-phenethyl-ester	-0.0309762	0.194513	0.182498	0.882311
Adherent DMEM	KEGG_O_GLYCAN_BIOSYNTHESIS	MTOR	0.0268173	AZ20	0.167583	0.1944	0.182738	0.882311
Adherent DMEM	KEGG_O_GLYCAN_BIOSYNTHESIS	GABRG2	0.0169567	sevoflurane	-0.242087	-0.22513	0.182213	0.882311
Adherent DMEM	KEGG_O_GLYCAN_BIOSYNTHESIS	MET	-0.0969249	AMG-208	-0.127585	-0.224509	0.18345	0.882311
Adherent DMEM	KEGG_O_GLYCAN_BIOSYNTHESIS	MAP2K1	0.0399807	PD-0325901	0.154139	0.19412	0.183336	0.882311
Adherent DMEM	KEGG_O_GLYCAN_BIOSYNTHESIS	SCN8A	-0.0589997	riluzole	-0.164989	-0.223989	0.184495	0.882311
Adherent DMEM	KEGG_O_GLYCAN_BIOSYNTHESIS	ADRA2B	0.0415732	xylazine	0.15242	0.193993	0.183605	0.882311
Adherent DMEM	KEGG_O_GLYCAN_BIOSYNTHESIS	PLK3	-0.0284815	NMS-1286937	-0.195708	-0.224189	0.184089	0.882311
Adherent DMEM	KEGG_AMINO_SUGAR_AND_NUCLEOTIDE_SUGAR_METABOLISM	PROS1	-0.0349585	menadione	-0.0938956	-0.128854	0.452311	0.882414
Adherent DMEM	KEGG_AMINO_SUGAR_AND_NUCLEOTIDE_SUGAR_METABOLISM	PDGFRB	0.119541	masitinib	-0.248305	-0.128763	0.452641	0.88242
Adherent DMEM	KEGG_DRUG_METABOLISM_OTHER_ENZYMES	KDR	-0.0261351	lucitanib	-0.231057	-0.257192	0.126403	0.882531
Adherent DMEM	KEGG_DRUG_METABOLISM_OTHER_ENZYMES	EGFR	0.248395	PD-153035	-0.0225578	0.225837	0.124594	0.882531
Adherent DMEM	KEGG_DRUG_METABOLISM_OTHER_ENZYMES	RET	-0.0489845	imatinib	-0.208341	-0.257326	0.126205	0.882531
Adherent DMEM	KEGG_DRUG_METABOLISM_OTHER_ENZYMES	MET	-0.256589	PHA-665752	-0.000771956	-0.257361	0.126152	0.882531
Adherent DMEM	KEGG_DRUG_METABOLISM_OTHER_ENZYMES	TACR1	-0.135024	FK-888	-0.122361	-0.257385	0.126116	0.882531
Adherent DMEM	KEGG_DRUG_METABOLISM_OTHER_ENZYMES	PIK3CB	-0.177186	AZD6482	-0.0810708	-0.258257	0.124808	0.882531
Adherent DMEM	KEGG_DRUG_METABOLISM_OTHER_ENZYMES	CACNA1A	-0.147758	spironolactone	-0.110753	-0.258511	0.12443	0.882531
Adherent DMEM	KEGG_DRUG_METABOLISM_OTHER_ENZYMES	VCP	-0.0122474	NMS-873	-0.245747	-0.257995	0.125202	0.882531
Adherent DMEM	KEGG_DRUG_METABOLISM_OTHER_ENZYMES	JUN	-0.143612	TWS-119	-0.114847	-0.258459	0.124505	0.882531
Adherent DMEM	KEGG_GLYCOSAMINOGLYCAN_DEGRADATION	GPER1	-0.00153949	fulvestrant	-0.128009	-0.129548	0.449809	0.882561
Adherent DMEM	KEGG_GLYCOSAMINOGLYCAN_DEGRADATION	GABRA1	-0.0577881	indiplon	-0.0714548	-0.129243	0.450909	0.882561
Adherent DMEM	KEGG_GLYCOSAMINOGLYCAN_DEGRADATION	HTR1B	0.0625962	xanomeline	-0.19152	-0.128923	0.452059	0.882561
Adherent DMEM	KEGG_GLYCOSAMINOGLYCAN_DEGRADATION	TNF	-0.100532	CPI-1189	-0.0284372	-0.128969	0.451895	0.882561
Adherent DMEM	KEGG_GLYCOSAMINOGLYCAN_DEGRADATION	CHRM2	0.188749	terfenadine	-0.0813321	0.107417	0.45107	0.882561
Adherent DMEM	KEGG_GLYCOSAMINOGLYCAN_DEGRADATION	CHRM2	0.188749	cyproheptadine	-0.081371	0.107378	0.451228	0.882561
Adherent DMEM	KEGG_GLYCOSAMINOGLYCAN_DEGRADATION	AKR1C1	0.0466221	aspirin	0.0605671	0.107189	0.451998	0.882561
Adherent DMEM	KEGG_GLYCOSAMINOGLYCAN_DEGRADATION	ADORA2B	-0.0408332	PSB-1115	-0.0881942	-0.129027	0.451682	0.882561
Adherent DMEM	KEGG_GLYCOSAMINOGLYCAN_DEGRADATION	MGLL	-0.0517873	JZL-184	-0.0772455	-0.129033	0.451662	0.882561
Adherent DMEM	KEGG_GALACTOSE_METABOLISM	HTR2A	-0.201811	pindolol	-0.0725319	-0.274343	0.102563	0.882564
Adherent DMEM	KEGG_METABOLISM_OF_XENOBIOTICS_BY_CYTOCHROME_P450	TOP2A	0.00973074	mitoxantrone	-0.156854	-0.147123	0.388948	0.882754
Adherent DMEM	KEGG_METABOLISM_OF_XENOBIOTICS_BY_CYTOCHROME_P450	PDGFRB	-0.0204593	GTP-14564	0.143957	0.123498	0.388499	0.882754
Adherent DMEM	KEGG_METABOLISM_OF_XENOBIOTICS_BY_CYTOCHROME_P450	GJB4	-0.252979	flufenamic-acid	0.105927	-0.147052	0.389185	0.882754
Adherent DMEM	KEGG_METABOLISM_OF_XENOBIOTICS_BY_CYTOCHROME_P450	SCN1A	-0.139063	lidocaine	-0.0079154	-0.146979	0.389431	0.882754
Adherent DMEM	KEGG_METABOLISM_OF_XENOBIOTICS_BY_CYTOCHROME_P450	HSP90AA1	0.0236084	VER-49009	-0.170811	-0.147203	0.388683	0.882754
Adherent DMEM	KEGG_METABOLISM_OF_XENOBIOTICS_BY_CYTOCHROME_P450	SLC18A2	-0.0819125	norepinephrine	0.205397	0.123485	0.388548	0.882754
Adherent DMEM	KEGG_METABOLISM_OF_XENOBIOTICS_BY_CYTOCHROME_P450	CDA	-0.152155	tetrahydrouridine	0.00516725	-0.146988	0.389402	0.882754
Adherent DMEM	KEGG_LYSINE_DEGRADATION	PDGFRA	0.0110056	imatinib	0.116923	0.127928	0.372297	0.882796
Adherent DMEM	KEGG_LYSINE_DEGRADATION	PSMA3	0.123667	bortezomib	0.00461085	0.128278	0.371035	0.882796
Adherent DMEM	KEGG_LYSINE_DEGRADATION	TUBB6	0.0288116	vinorelbine	0.099282	0.128094	0.371703	0.882796
Adherent DMEM	KEGG_LYSINE_DEGRADATION	KDR	-0.0711372	linifanib	-0.0816258	-0.152763	0.370505	0.882796
Adherent DMEM	KEGG_LYSINE_DEGRADATION	HTR2B	0.0443845	SB-228357	-0.196719	-0.152335	0.371887	0.882796
Adherent DMEM	KEGG_LYSINE_DEGRADATION	PIK3CD	0.134447	SB-2343	-0.00656315	0.127884	0.37246	0.882796
Adherent DMEM	KEGG_LYSINE_DEGRADATION	CA1	-0.0500727	bendroflumethiazide	-0.102453	-0.152526	0.371268	0.882796
Adherent DMEM	KEGG_GLYCOSAMINOGLYCAN_BIOSYNTHESIS_CHONDROITIN_SULFATE	ASIC3	0.09806	aspirin	0.0359272	0.133987	0.350904	0.882816
Adherent DMEM	KEGG_GLYCOSPHINGOLIPID_BIOSYNTHESIS_LACTO_AND_NEOLACTO_SERIES	HTR7	0.121472	ziprasidone	0.061152	0.182624	0.209342	0.882833
Adherent DMEM	KEGG_GLYCOSPHINGOLIPID_BIOSYNTHESIS_LACTO_AND_NEOLACTO_SERIES	KDR	0.0672871	PLX-4720	0.115359	0.182646	0.209291	0.882833
Adherent DMEM	KEGG_GLYCOSPHINGOLIPID_BIOSYNTHESIS_LACTO_AND_NEOLACTO_SERIES	CHRNB3	0.11255	nicotine	0.070034	0.182584	0.209436	0.882833
Adherent DMEM	KEGG_RETINOL_METABOLISM	PDGFRA	-0.114847	quizartinib	-0.0170395	-0.131887	0.441428	0.882856
Adherent DMEM	KEGG_LINOLEIC_ACID_METABOLISM	OPRD1	0.0131292	sufentanil	0.108354	0.121483	0.396014	0.882866
Adherent DMEM	KEGG_LINOLEIC_ACID_METABOLISM	MMP9	0.115348	minocycline	0.00604688	0.121395	0.396342	0.882866
Adherent DMEM	KEGG_LINOLEIC_ACID_METABOLISM	HCRTR2	0.033479	almorexant	0.088105	0.121584	0.395637	0.882866
Adherent DMEM	KEGG_LINOLEIC_ACID_METABOLISM	GSK3A	0.166095	indirubin	-0.0446811	0.121414	0.396273	0.882866
Adherent DMEM	KEGG_BIOSYNTHESIS_OF_UNSATURATED_FATTY_ACIDS	MERTK	0.16662	UNC2250	0.028582	0.195202	0.18102	0.88288
Adherent DMEM	KEGG_RETINOL_METABOLISM	BRAF	-0.104271	AZ-628	-0.027507	-0.131778	0.44182	0.882987
Adherent DMEM	KEGG_AMINO_SUGAR_AND_NUCLEOTIDE_SUGAR_METABOLISM	ESR1	0.107105	estrone	-0.235688	-0.128582	0.453292	0.883054
Adherent DMEM	KEGG_GLYCOSAMINOGLYCAN_BIOSYNTHESIS_HEPARAN_SULFATE	FLT4	0.0306786	PD-173074	0.0829551	0.113634	0.426178	0.883077
Adherent DMEM	KEGG_GLYCOSAMINOGLYCAN_DEGRADATION	CA14	0.0397226	curcumin	-0.168476	-0.128754	0.452677	0.883128
Adherent DMEM	KEGG_DRUG_METABOLISM_CYTOCHROME_P450	AURKA	-0.110588	CCT129202	-0.0550437	-0.165631	0.330444	0.883144
Adherent DMEM	KEGG_PHENYLALANINE_METABOLISM	GABRA4	0.0379561	oxazepam	-0.130888	-0.0929323	0.591283	0.883166
Adherent DMEM	KEGG_GLYCOSAMINOGLYCAN_BIOSYNTHESIS_KERATAN_SULFATE	PSMA3	-0.00506611	bortezomib	0.199345	0.194279	0.182996	0.883197
Adherent DMEM	KEGG_GLYCOSAMINOGLYCAN_BIOSYNTHESIS_KERATAN_SULFATE	TUBB	-0.0444656	paclitaxel	-0.180591	-0.225057	0.182359	0.883197
Adherent DMEM	KEGG_GLYCOSAMINOGLYCAN_BIOSYNTHESIS_KERATAN_SULFATE	FKBP1A	-0.0349023	sirolimus	0.229157	0.194255	0.183046	0.883197
Adherent DMEM	KEGG_GLYCOSAMINOGLYCAN_BIOSYNTHESIS_KERATAN_SULFATE	IL17A	-0.187012	SC-12267	-0.0377064	-0.224719	0.183032	0.883197
Adherent DMEM	KEGG_GLYCOSAMINOGLYCAN_BIOSYNTHESIS_KERATAN_SULFATE	CA2	-0.169094	indisulam	-0.0562325	-0.225326	0.181823	0.883197
Adherent DMEM	KEGG_GLYCOSPHINGOLIPID_BIOSYNTHESIS_LACTO_AND_NEOLACTO_SERIES	PTK6	-0.085727	vandetanib	0.268054	0.182328	0.210042	0.883238
Adherent DMEM	KEGG_GLYCOSPHINGOLIPID_BIOSYNTHESIS_LACTO_AND_NEOLACTO_SERIES	CYP2C18	0.108498	ifosfamide	0.0737685	0.182267	0.210186	0.883238
Adherent DMEM	KEGG_PHENYLALANINE_METABOLISM	HRH1	0.0130012	epinastine	-0.105816	-0.0928146	0.591762	0.883251
Adherent DMEM	KEGG_PHENYLALANINE_METABOLISM	TYMS	0.0511709	5-fluorouracil	0.0244125	0.0755834	0.591994	0.883251
Adherent DMEM	KEGG_GLYCOSAMINOGLYCAN_DEGRADATION	HCRTR1	0.00715581	almorexant	0.0997636	0.106919	0.453095	0.883306
Adherent DMEM	KEGG_DRUG_METABOLISM_OTHER_ENZYMES	HTR7	-0.0408258	xanomeline	-0.212441	-0.253267	0.132427	0.883357
Adherent DMEM	KEGG_DRUG_METABOLISM_OTHER_ENZYMES	TOP2A	0.0146241	valrubicin	-0.26594	-0.251316	0.135497	0.883357
Adherent DMEM	KEGG_DRUG_METABOLISM_OTHER_ENZYMES	KIT	-0.156477	apatinib	-0.0959375	-0.252415	0.13376	0.883357
Adherent DMEM	KEGG_DRUG_METABOLISM_OTHER_ENZYMES	ANO1	0.101923	flufenamic-acid	0.118949	0.220872	0.132609	0.883357
Adherent DMEM	KEGG_DRUG_METABOLISM_OTHER_ENZYMES	GJB2	0.102092	flufenamic-acid	0.118949	0.221041	0.132329	0.883357
Adherent DMEM	KEGG_DRUG_METABOLISM_OTHER_ENZYMES	PANX3	0.0977179	flufenamic-acid	0.118949	0.216667	0.139722	0.883357
Adherent DMEM	KEGG_DRUG_METABOLISM_OTHER_ENZYMES	RPL19	-0.0737886	puromycin	-0.175727	-0.249516	0.138373	0.883357
Adherent DMEM	KEGG_DRUG_METABOLISM_OTHER_ENZYMES	RPL26L1	-0.0929235	anisomycin	-0.155036	-0.247959	0.140906	0.883357
Adherent DMEM	KEGG_DRUG_METABOLISM_OTHER_ENZYMES	CACNA1C	0.177401	mibefradil	0.0469864	0.224388	0.126893	0.883357
Adherent DMEM	KEGG_DRUG_METABOLISM_OTHER_ENZYMES	TUBA1B	-0.0871962	vinorelbine	-0.167121	-0.254318	0.130793	0.883357
Adherent DMEM	KEGG_DRUG_METABOLISM_OTHER_ENZYMES	TUBB4A	0.0032686	ixabepilone	-0.255501	-0.252232	0.134046	0.883357
Adherent DMEM	KEGG_DRUG_METABOLISM_OTHER_ENZYMES	SCN5A	-0.0934412	ajmaline	-0.155664	-0.249105	0.139036	0.883357
Adherent DMEM	KEGG_DRUG_METABOLISM_OTHER_ENZYMES	DRD2	-0.0241172	pardoprunox	-0.230385	-0.254503	0.130507	0.883357
Adherent DMEM	KEGG_DRUG_METABOLISM_OTHER_ENZYMES	HTR1A	-0.0290876	ziprasidone	-0.220112	-0.2492	0.138884	0.883357
Adherent DMEM	KEGG_DRUG_METABOLISM_OTHER_ENZYMES	KDR	-0.0261351	pazopanib	-0.224824	-0.250959	0.136068	0.883357
Adherent DMEM	KEGG_DRUG_METABOLISM_OTHER_ENZYMES	KDR	-0.0261351	BX-912	-0.227252	-0.253387	0.132242	0.883357
Adherent DMEM	KEGG_DRUG_METABOLISM_OTHER_ENZYMES	CSNK1D	0.0669216	D-4476	0.151613	0.218534	0.136524	0.883357
Adherent DMEM	KEGG_DRUG_METABOLISM_OTHER_ENZYMES	TGFB1	0.0678375	D-4476	0.151613	0.21945	0.13498	0.883357
Adherent DMEM	KEGG_DRUG_METABOLISM_OTHER_ENZYMES	HTR2B	-0.0371096	xanomeline	-0.212441	-0.24955	0.13832	0.883357
Adherent DMEM	KEGG_DRUG_METABOLISM_OTHER_ENZYMES	AHR	0.102731	stemregenin-1	0.11744	0.220171	0.133775	0.883357
Adherent DMEM	KEGG_DRUG_METABOLISM_OTHER_ENZYMES	HMGCR	0.0281615	nadide	0.188616	0.216777	0.139532	0.883357
Adherent DMEM	KEGG_DRUG_METABOLISM_OTHER_ENZYMES	EGFR	0.248395	BMS-690514	-0.0278312	0.220563	0.133123	0.883357
Adherent DMEM	KEGG_DRUG_METABOLISM_OTHER_ENZYMES	NR1I2	0.068292	paclitaxel	-0.321467	-0.253175	0.132568	0.883357
Adherent DMEM	KEGG_DRUG_METABOLISM_OTHER_ENZYMES	FGFR1	-0.108932	AZD4547	-0.146461	-0.255393	0.129135	0.883357
Adherent DMEM	KEGG_DRUG_METABOLISM_OTHER_ENZYMES	FGFR1	-0.108932	dovitinib	-0.143667	-0.252599	0.133473	0.883357
Adherent DMEM	KEGG_DRUG_METABOLISM_OTHER_ENZYMES	FGFR2	-0.0280112	MK-2461	-0.220066	-0.248077	0.140713	0.883357
Adherent DMEM	KEGG_DRUG_METABOLISM_OTHER_ENZYMES	RAF1	0.021093	vemurafenib	0.195414	0.216507	0.139998	0.883357
Adherent DMEM	KEGG_DRUG_METABOLISM_OTHER_ENZYMES	GABRA5	-0.122247	oxazepam	-0.128002	-0.250249	0.137201	0.883357
Adherent DMEM	KEGG_DRUG_METABOLISM_OTHER_ENZYMES	GABRB1	-0.10824	temazepam	-0.141589	-0.249828	0.137871	0.883357
Adherent DMEM	KEGG_DRUG_METABOLISM_OTHER_ENZYMES	GABRD	-0.0385824	lorazepam	-0.210111	-0.248693	0.139705	0.883357
Adherent DMEM	KEGG_DRUG_METABOLISM_OTHER_ENZYMES	ADRB1	-0.141522	carvedilol	-0.108517	-0.250039	0.137533	0.883357
Adherent DMEM	KEGG_DRUG_METABOLISM_OTHER_ENZYMES	CYP3A4	0.0169376	GSK1070916	-0.270656	-0.253718	0.131725	0.883357
Adherent DMEM	KEGG_DRUG_METABOLISM_OTHER_ENZYMES	MAP2K2	-0.0551834	PD-198306	0.27254	0.217356	0.138529	0.883357
Adherent DMEM	KEGG_DRUG_METABOLISM_OTHER_ENZYMES	IMPDH2	-0.0965782	ribavirin	-0.152102	-0.24868	0.139726	0.883357
Adherent DMEM	KEGG_DRUG_METABOLISM_OTHER_ENZYMES	ADRA2B	0.0644971	norepinephrine	0.157831	0.222328	0.130228	0.883357
Adherent DMEM	KEGG_DRUG_METABOLISM_OTHER_ENZYMES	TNF	-0.0989481	hypoestoxide	-0.152168	-0.251117	0.135813	0.883357
Adherent DMEM	KEGG_DRUG_METABOLISM_OTHER_ENZYMES	TNF	-0.0989481	baicalein	-0.152272	-0.25122	0.13565	0.883357
Adherent DMEM	KEGG_DRUG_METABOLISM_OTHER_ENZYMES	LCK	-0.208314	GW-788388	-0.0442536	-0.252567	0.133522	0.883357
Adherent DMEM	KEGG_DRUG_METABOLISM_OTHER_ENZYMES	ADORA2A	0.0620264	CGS-15943	0.157182	0.219209	0.135386	0.883357
Adherent DMEM	KEGG_DRUG_METABOLISM_OTHER_ENZYMES	GRM5	0.085966	ACDPP	0.138053	0.224019	0.127481	0.883357
Adherent DMEM	KEGG_DRUG_METABOLISM_OTHER_ENZYMES	CDK5	-0.00466283	AT-7519	-0.243515	-0.248178	0.140546	0.883357
Adherent DMEM	KEGG_DRUG_METABOLISM_OTHER_ENZYMES	KIF11	-0.016601	litronesib	-0.235952	-0.252553	0.133544	0.883357
Adherent DMEM	KEGG_DRUG_METABOLISM_OTHER_ENZYMES	MAP3K1	-0.017633	PD-184352	0.235317	0.217684	0.137974	0.883357
Adherent DMEM	KEGG_DRUG_METABOLISM_OTHER_ENZYMES	PPIA	0.230878	cyclosporine	-0.0108335	0.220044	0.133988	0.883357
Adherent DMEM	KEGG_GLYCOSAMINOGLYCAN_BIOSYNTHESIS_HEPARAN_SULFATE	GSK3B	-0.34798	PF-573228	0.211919	-0.136061	0.426675	0.88343
Adherent DMEM	KEGG_METABOLISM_OF_XENOBIOTICS_BY_CYTOCHROME_P450	KDR	0.125129	vatalanib	-0.00205161	0.123078	0.390057	0.883433
Adherent DMEM	KEGG_PORPHYRIN_AND_CHLOROPHYLL_METABOLISM	RPL15	-0.0238101	puromycin	-0.290163	-0.313973	0.0610858	0.883449
Adherent DMEM	KEGG_PORPHYRIN_AND_CHLOROPHYLL_METABOLISM	PSMB6	-0.0405823	carfilzomib	-0.272612	-0.313194	0.0617428	0.883449
Adherent DMEM	KEGG_PORPHYRIN_AND_CHLOROPHYLL_METABOLISM	TUBA4A	0.0933713	vinorelbine	-0.407266	-0.313895	0.0611516	0.883449
Adherent DMEM	KEGG_PORPHYRIN_AND_CHLOROPHYLL_METABOLISM	RAF1	-0.125545	AZ-628	-0.190261	-0.315806	0.0595667	0.883449
Adherent DMEM	KEGG_PORPHYRIN_AND_CHLOROPHYLL_METABOLISM	ERBB2	-0.0362013	poziotinib	-0.277378	-0.313579	0.0614171	0.883449
Adherent DMEM	KEGG_PORPHYRIN_AND_CHLOROPHYLL_METABOLISM	AURKA	-0.0519842	PHA-680632	-0.260763	-0.312747	0.0621226	0.883449
Adherent DMEM	KEGG_PORPHYRIN_AND_CHLOROPHYLL_METABOLISM	CHRM5	0.00972226	xanomeline	-0.323802	-0.31408	0.0609951	0.883449
Adherent DMEM	KEGG_PORPHYRIN_AND_CHLOROPHYLL_METABOLISM	HIPK3	-0.00463559	CX-4945	0.283541	0.278905	0.0612803	0.883449
Adherent DMEM	KEGG_PORPHYRIN_AND_CHLOROPHYLL_METABOLISM	CHRNB4	0.113299	nicotine	0.164717	0.278016	0.0620511	0.883449
Adherent DMEM	KEGG_GALACTOSE_METABOLISM	HRH1	-0.0102689	paliperidone	0.248561	0.238292	0.106201	0.883579
Adherent DMEM	KEGG_GALACTOSE_METABOLISM	PDGFRB	0.204218	orantinib	0.0336433	0.237861	0.106801	0.883579
Adherent DMEM	KEGG_GALACTOSE_METABOLISM	CHRM1	-0.152774	pilocarpine	-0.115915	-0.268689	0.11	0.883579
Adherent DMEM	KEGG_GALACTOSE_METABOLISM	PSMB10	0.0894626	bortezomib	0.148437	0.237899	0.106748	0.883579
Adherent DMEM	KEGG_GALACTOSE_METABOLISM	TUBB4B	-0.209645	albendazole	-0.0612924	-0.270937	0.106982	0.883579
Adherent DMEM	KEGG_GALACTOSE_METABOLISM	TUBB8	-0.0990139	vinorelbine	-0.173652	-0.272666	0.104714	0.883579
Adherent DMEM	KEGG_GALACTOSE_METABOLISM	DRD3	0.107663	UH-232-(+)	0.127526	0.235189	0.11055	0.883579
Adherent DMEM	KEGG_GALACTOSE_METABOLISM	ALOX5	0.256733	baicalein	-0.0198739	0.236859	0.108194	0.883579
Adherent DMEM	KEGG_GALACTOSE_METABOLISM	MTOR	0.201433	SB-2343	0.0348754	0.236308	0.108961	0.883579
Adherent DMEM	KEGG_GALACTOSE_METABOLISM	EGFR	-0.155443	PD-153035	-0.114969	-0.270412	0.107678	0.883579
Adherent DMEM	KEGG_GALACTOSE_METABOLISM	FLT4	-0.0768016	linifanib	-0.193279	-0.27008	0.108123	0.883579
Adherent DMEM	KEGG_GALACTOSE_METABOLISM	GABRA2	-0.175057	clonazepam	-0.0929969	-0.268054	0.110856	0.883579
Adherent DMEM	KEGG_GALACTOSE_METABOLISM	GABRA6	-0.0433686	SB-205384	-0.228992	-0.272361	0.10511	0.883579
Adherent DMEM	KEGG_GALACTOSE_METABOLISM	IMPDH2	-0.224833	mercaptopurine	-0.0479112	-0.272744	0.104614	0.883579
Adherent DMEM	KEGG_GALACTOSE_METABOLISM	CDK1	-0.0418992	dinaciclib	-0.227266	-0.269165	0.109357	0.883579
Adherent DMEM	KEGG_GALACTOSE_METABOLISM	PIK3CA	-0.313583	GDC-0349	0.0443956	-0.269187	0.109327	0.883579
Adherent DMEM	KEGG_GALACTOSE_METABOLISM	PIK3CB	0.229569	BGT226	0.00936832	0.238937	0.105314	0.883579
Adherent DMEM	KEGG_GALACTOSE_METABOLISM	LIMK1	0.0348186	RKI-1447	0.202246	0.237065	0.107909	0.883579
Adherent DMEM	KEGG_GALACTOSE_METABOLISM	ATP6V1A	0.0450089	tiludronate	0.191408	0.236417	0.108808	0.883579
Adherent DMEM	KEGG_GALACTOSE_METABOLISM	PDE5A	-0.0775055	trequinsin	-0.195171	-0.272676	0.104701	0.883579
Adherent DMEM	KEGG_GALACTOSE_METABOLISM	CDK6	-0.0208813	alvocidib	-0.251887	-0.272768	0.104583	0.883579
Adherent DMEM	KEGG_GALACTOSE_METABOLISM	CA7	0.177404	acetazolamide	0.0579184	0.235323	0.110362	0.883579
Adherent DMEM	KEGG_GALACTOSE_METABOLISM	GSK3B	-0.304057	1-azakenpaullone	0.0341095	-0.269948	0.108302	0.883579
Adherent DMEM	KEGG_GALACTOSE_METABOLISM	CACNA1S	-0.155585	spironolactone	-0.113386	-0.268971	0.109619	0.883579
Adherent DMEM	KEGG_GALACTOSE_METABOLISM	MARK3	0.100135	7-hydroxystaurosporine	0.134885	0.23502	0.110791	0.883579
Adherent DMEM	KEGG_STEROID_HORMONE_BIOSYNTHESIS	GABRA6	0.0269878	SB-205384	0.131839	0.158827	0.272023	0.883597
Adherent DMEM	KEGG_STEROID_HORMONE_BIOSYNTHESIS	MAP2K2	-0.0851033	refametinib	0.243547	0.158444	0.273124	0.883597
Adherent DMEM	KEGG_STEROID_HORMONE_BIOSYNTHESIS	AKT1	-0.0377009	A-674563	0.196295	0.158594	0.272696	0.883597
Adherent DMEM	KEGG_STEROID_HORMONE_BIOSYNTHESIS	FLT3	0.0922437	NMS-1286937	0.0661101	0.158354	0.273385	0.883597
Adherent DMEM	KEGG_STEROID_HORMONE_BIOSYNTHESIS	INSR	0.195566	NVP-TAE684	-0.0369567	0.158609	0.272652	0.883597
Adherent DMEM	KEGG_STEROID_HORMONE_BIOSYNTHESIS	RPS6KA2	0.0937678	BI-D1870	0.0647268	0.158495	0.27298	0.883597
Adherent DMEM	KEGG_DRUG_METABOLISM_CYTOCHROME_P450	TUBA3C	0.0259165	vinorelbine	-0.191269	-0.165352	0.331285	0.883614
Adherent DMEM	KEGG_DRUG_METABOLISM_CYTOCHROME_P450	CA2	0.0139476	dorzolamide	0.125754	0.139702	0.33146	0.883614
Adherent DMEM	KEGG_DRUG_METABOLISM_CYTOCHROME_P450	CHRNB4	0.0609178	nicotine	0.0787411	0.139659	0.331601	0.883614
Adherent DMEM	KEGG_PHENYLALANINE_METABOLISM	RET	0.00652194	apatinib	-0.0991152	-0.0925932	0.592668	0.883632
Adherent DMEM	KEGG_PHENYLALANINE_METABOLISM	FLT3	0.0609341	ENMD-2076	-0.15339	-0.0924563	0.59323	0.883632
Adherent DMEM	KEGG_PHENYLALANINE_METABOLISM	PLK3	0.0903111	BI-2536	-0.182786	-0.092475	0.593153	0.883632
Adherent DMEM	KEGG_GLYCOSPHINGOLIPID_BIOSYNTHESIS_GANGLIO_SERIES	SRC	-0.000461335	saracatinib	-0.100373	-0.100835	0.559226	0.883643
Adherent DMEM	KEGG_METABOLISM_OF_XENOBIOTICS_BY_CYTOCHROME_P450	GABRA5	-0.131255	gamma-aminobutyric-acid	-0.015408	-0.146663	0.390486	0.883663
Adherent DMEM	KEGG_VALINE_LEUCINE_AND_ISOLEUCINE_BIOSYNTHESIS	ADRA1A	-0.0251016	paliperidone	0.213647	0.188545	0.195619	0.883722
Adherent DMEM	KEGG_VALINE_LEUCINE_AND_ISOLEUCINE_BIOSYNTHESIS	TOP2A	0.00041349	norfloxacin	0.188175	0.188588	0.195522	0.883722
Adherent DMEM	KEGG_VALINE_LEUCINE_AND_ISOLEUCINE_BIOSYNTHESIS	RXRB	0.0777019	bexarotene	0.110145	0.187847	0.1972	0.883722
Adherent DMEM	KEGG_VALINE_LEUCINE_AND_ISOLEUCINE_BIOSYNTHESIS	RPL10L	0.00569659	anisomycin	0.18402	0.189717	0.192987	0.883722
Adherent DMEM	KEGG_VALINE_LEUCINE_AND_ISOLEUCINE_BIOSYNTHESIS	NR3C1	-0.106388	ciclesonide	-0.111337	-0.217725	0.197389	0.883722
Adherent DMEM	KEGG_VALINE_LEUCINE_AND_ISOLEUCINE_BIOSYNTHESIS	TUBA1B	0.102363	ixabepilone	0.0850182	0.187381	0.198261	0.883722
Adherent DMEM	KEGG_VALINE_LEUCINE_AND_ISOLEUCINE_BIOSYNTHESIS	TUBB1	0.0843348	cabazitaxel	0.105603	0.189938	0.192491	0.883722
Adherent DMEM	KEGG_VALINE_LEUCINE_AND_ISOLEUCINE_BIOSYNTHESIS	KCNK6	0.11548	ibutilide	0.0720914	0.187571	0.197825	0.883722
Adherent DMEM	KEGG_VALINE_LEUCINE_AND_ISOLEUCINE_BIOSYNTHESIS	BRAF	0.062331	CEP-32496	0.126978	0.189309	0.193899	0.883722
Adherent DMEM	KEGG_VALINE_LEUCINE_AND_ISOLEUCINE_BIOSYNTHESIS	GABRB1	0.054514	lorazepam	0.133714	0.188228	0.196336	0.883722
Adherent DMEM	KEGG_VALINE_LEUCINE_AND_ISOLEUCINE_BIOSYNTHESIS	CYP3A4	-0.0825151	ifosfamide	-0.138355	-0.22087	0.190827	0.883722
Adherent DMEM	KEGG_VALINE_LEUCINE_AND_ISOLEUCINE_BIOSYNTHESIS	LYN	0.0716584	dasatinib	-0.288693	-0.217034	0.198854	0.883722
Adherent DMEM	KEGG_VALINE_LEUCINE_AND_ISOLEUCINE_BIOSYNTHESIS	SCN11A	-0.150963	lidocaine	-0.0694775	-0.220441	0.191709	0.883722
Adherent DMEM	KEGG_VALINE_LEUCINE_AND_ISOLEUCINE_BIOSYNTHESIS	SCN3A	0.066008	mephenytoin	0.122184	0.188192	0.196417	0.883722
Adherent DMEM	KEGG_VALINE_LEUCINE_AND_ISOLEUCINE_BIOSYNTHESIS	AKT1	-0.0970915	GDC-0068	-0.120155	-0.217246	0.198404	0.883722
Adherent DMEM	KEGG_VALINE_LEUCINE_AND_ISOLEUCINE_BIOSYNTHESIS	PIK3CA	-0.00457914	idelalisib	0.19465	0.190071	0.192191	0.883722
Adherent DMEM	KEGG_VALINE_LEUCINE_AND_ISOLEUCINE_BIOSYNTHESIS	PIK3CG	-0.00742231	idelalisib	0.19465	0.187228	0.198611	0.883722
Adherent DMEM	KEGG_VALINE_LEUCINE_AND_ISOLEUCINE_BIOSYNTHESIS	PTK2	0.0923961	defactinib	0.0965317	0.188928	0.194758	0.883722
Adherent DMEM	KEGG_VALINE_LEUCINE_AND_ISOLEUCINE_BIOSYNTHESIS	MAPK12	0.168424	VX-702	0.020787	0.189211	0.194121	0.883722
Adherent DMEM	KEGG_VALINE_LEUCINE_AND_ISOLEUCINE_BIOSYNTHESIS	CMA1	0.110374	delanzomib	0.0801462	0.190521	0.191186	0.883722
Adherent DMEM	KEGG_VALINE_LEUCINE_AND_ISOLEUCINE_BIOSYNTHESIS	MMP15	0.148636	marimastat	0.0396176	0.188253	0.196278	0.883722
Adherent DMEM	KEGG_VALINE_LEUCINE_AND_ISOLEUCINE_BIOSYNTHESIS	EPHB6	0.0434506	vandetanib	-0.260527	-0.217076	0.198766	0.883722
Adherent DMEM	KEGG_VALINE_LEUCINE_AND_ISOLEUCINE_BIOSYNTHESIS	SLCO1B1	-0.0685351	cyclosporine	-0.149314	-0.217849	0.197126	0.883722
Adherent DMEM	KEGG_VALINE_LEUCINE_AND_ISOLEUCINE_BIOSYNTHESIS	SLC19A2	-0.169133	thiamine	-0.0506501	-0.219783	0.193071	0.883722
Adherent DMEM	KEGG_VALINE_LEUCINE_AND_ISOLEUCINE_BIOSYNTHESIS	LPAR1	0.0629547	KI-16425	0.125514	0.188468	0.195793	0.883722
Adherent DMEM	KEGG_VALINE_LEUCINE_AND_ISOLEUCINE_BIOSYNTHESIS	SLC25A15	-0.128828	ornithine	-0.0890944	-0.217922	0.196971	0.883722
Adherent DMEM	KEGG_SELENOAMINO_ACID_METABOLISM	PSMA3	0.227887	carfilzomib	0.167388	0.395274	0.0104662	0.883743
Adherent DMEM	KEGG_METABOLISM_OF_XENOBIOTICS_BY_CYTOCHROME_P450	NOS2	0.0870828	curcumin	0.0356764	0.122759	0.391246	0.883902
Adherent DMEM	KEGG_METABOLISM_OF_XENOBIOTICS_BY_CYTOCHROME_P450	GABRA6	0.114302	clonazepam	-0.26081	-0.146509	0.390998	0.883902
Adherent DMEM	KEGG_PYRIMIDINE_METABOLISM	TUBB4B	-0.226812	oxibendazole	-0.129787	-0.356598	0.0331014	0.884053
Adherent DMEM	KEGG_PYRIMIDINE_METABOLISM	YES1	0.0515311	saracatinib	-0.409077	-0.357546	0.0326336	0.884053
Adherent DMEM	KEGG_PYRIMIDINE_METABOLISM	TRPC1	-0.199385	SKF-96365	-0.156679	-0.356064	0.0333729	0.884053
Adherent DMEM	KEGG_PYRIMIDINE_METABOLISM	KCNJ12	0.0611648	dofetilide	0.260605	0.32177	0.0328626	0.884053
Adherent DMEM	KEGG_METABOLISM_OF_XENOBIOTICS_BY_CYTOCHROME_P450	ADRA1A	0.0528023	oxymetazoline	0.0689475	0.12175	0.395016	0.884134
Adherent DMEM	KEGG_METABOLISM_OF_XENOBIOTICS_BY_CYTOCHROME_P450	CHRM1	0.155075	maprotiline	-0.0332246	0.12185	0.394639	0.884134
Adherent DMEM	KEGG_METABOLISM_OF_XENOBIOTICS_BY_CYTOCHROME_P450	DRD2	-0.143781	mesoridazine	-0.00134786	-0.145129	0.395603	0.884134
Adherent DMEM	KEGG_METABOLISM_OF_XENOBIOTICS_BY_CYTOCHROME_P450	VDR	-0.0717358	cholecalciferol	-0.0734302	-0.145166	0.395479	0.884134
Adherent DMEM	KEGG_METABOLISM_OF_XENOBIOTICS_BY_CYTOCHROME_P450	RAF1	-0.00605031	regorafenib	-0.139357	-0.145407	0.394672	0.884134
Adherent DMEM	KEGG_METABOLISM_OF_XENOBIOTICS_BY_CYTOCHROME_P450	GABRG3	0.0150446	sevoflurane	-0.160195	-0.14515	0.395531	0.884134
Adherent DMEM	KEGG_METABOLISM_OF_XENOBIOTICS_BY_CYTOCHROME_P450	ADRA1D	-0.17107	prazosin	0.0255439	-0.145526	0.394276	0.884134
Adherent DMEM	KEGG_METABOLISM_OF_XENOBIOTICS_BY_CYTOCHROME_P450	MAPT	0.0996499	docetaxel	-0.244815	-0.145165	0.395484	0.884134
Adherent DMEM	KEGG_METABOLISM_OF_XENOBIOTICS_BY_CYTOCHROME_P450	PIK3CA	0.149551	TG100-115	-0.0272992	0.122252	0.393139	0.884134
Adherent DMEM	KEGG_METABOLISM_OF_XENOBIOTICS_BY_CYTOCHROME_P450	CYP1A2	0.00747191	nafcillin	-0.152674	-0.145202	0.39536	0.884134
Adherent DMEM	KEGG_METABOLISM_OF_XENOBIOTICS_BY_CYTOCHROME_P450	PAH	-0.0834537	norepinephrine	0.205397	0.121944	0.394291	0.884134
Adherent DMEM	KEGG_METABOLISM_OF_XENOBIOTICS_BY_CYTOCHROME_P450	CXCR1	-0.000944881	ketoprofen	-0.144656	-0.145601	0.394023	0.884134
Adherent DMEM	KEGG_METABOLISM_OF_XENOBIOTICS_BY_CYTOCHROME_P450	TNFSF10	-0.0185696	ONC201	-0.12697	-0.14554	0.394229	0.884134
Adherent DMEM	KEGG_VALINE_LEUCINE_AND_ISOLEUCINE_BIOSYNTHESIS	NEIL1	0.131997	trometamol	0.0549384	0.186936	0.199278	0.884151
Adherent DMEM	KEGG_PHENYLALANINE_METABOLISM	OPRM1	-0.0170251	naltrexone	-0.0751623	-0.0921874	0.594335	0.884439
Adherent DMEM	KEGG_PHENYLALANINE_METABOLISM	SLC19A3	0.00140793	thiamine	0.0736661	0.075074	0.594427	0.884439
Adherent DMEM	KEGG_GLYCOSAMINOGLYCAN_BIOSYNTHESIS_KERATAN_SULFATE	FGFR1	0.124587	sunitinib	0.069084	0.193671	0.184299	0.884505
Adherent DMEM	KEGG_GLYCOSAMINOGLYCAN_BIOSYNTHESIS_KERATAN_SULFATE	ADRB1	0.0798019	metoprolol	0.113961	0.193763	0.184099	0.884505
Adherent DMEM	KEGG_GLYCOSAMINOGLYCAN_BIOSYNTHESIS_KERATAN_SULFATE	CYP1A2	0.039596	nafcillin	0.154203	0.193799	0.184021	0.884505
Adherent DMEM	KEGG_PHENYLALANINE_METABOLISM	CHRM3	-0.0757994	maprotiline	-0.0162754	-0.0920748	0.594799	0.884506
Adherent DMEM	KEGG_GLYCOSAMINOGLYCAN_BIOSYNTHESIS_CHONDROITIN_SULFATE	HTR7	-0.0358614	dihydroergocristine	-0.12224	-0.158101	0.353531	0.884507
Adherent DMEM	KEGG_GLYCOSAMINOGLYCAN_BIOSYNTHESIS_CHONDROITIN_SULFATE	KCNK6	0.0152088	ibutilide	-0.173584	-0.158375	0.352679	0.884507
Adherent DMEM	KEGG_GLYCOSAMINOGLYCAN_BIOSYNTHESIS_CHONDROITIN_SULFATE	GABRG2	0.0163809	methoxyflurane	-0.174368	-0.157988	0.353889	0.884507
Adherent DMEM	KEGG_GLYCOSAMINOGLYCAN_BIOSYNTHESIS_CHONDROITIN_SULFATE	ADRA2B	-0.0654878	prazosin	-0.0928187	-0.158307	0.352892	0.884507
Adherent DMEM	KEGG_GLYCOSAMINOGLYCAN_BIOSYNTHESIS_CHONDROITIN_SULFATE	PIK3CG	0.012451	AZD6482	0.120996	0.133447	0.352791	0.884507
Adherent DMEM	KEGG_GLYCOSAMINOGLYCAN_BIOSYNTHESIS_CHONDROITIN_SULFATE	GRIN2C	-0.136002	CGP-37849	-0.0225168	-0.158519	0.352231	0.884507
Adherent DMEM	KEGG_GLYCOSAMINOGLYCAN_BIOSYNTHESIS_CHONDROITIN_SULFATE	CYP2C8	0.0720063	ifosfamide	-0.229895	-0.157889	0.354196	0.884507
Adherent DMEM	KEGG_GLYCOSAMINOGLYCAN_BIOSYNTHESIS_CHONDROITIN_SULFATE	ESRRG	0.0176419	4-methylgenistein	-0.17555	-0.157908	0.354137	0.884507
Adherent DMEM	KEGG_TYROSINE_METABOLISM	CDK4	0.0880344	palbociclib	-0.195989	-0.107955	0.531014	0.884587
Adherent DMEM	KEGG_METABOLISM_OF_XENOBIOTICS_BY_CYTOCHROME_P450	ATR	-0.0825822	VE-821	0.204029	0.121447	0.396149	0.884624
Adherent DMEM	KEGG_RIBOFLAVIN_METABOLISM	NTRK1	-0.0562231	lestaurtinib	0.211452	0.155229	0.282557	0.884668
Adherent DMEM	KEGG_GLYCOSAMINOGLYCAN_BIOSYNTHESIS_CHONDROITIN_SULFATE	KIF11	-0.10911	litronesib	-0.0486489	-0.157759	0.354605	0.884711
Adherent DMEM	KEGG_RIBOFLAVIN_METABOLISM	PSMB2	-0.00416911	carfilzomib	0.159103	0.154934	0.283435	0.884712
Adherent DMEM	KEGG_RIBOFLAVIN_METABOLISM	TUBA8	-0.120803	epothilone-b	-0.0612361	-0.182039	0.283429	0.884712
Adherent DMEM	KEGG_RIBOFLAVIN_METABOLISM	CACNB1	-0.0240168	dronedarone	-0.157976	-0.181993	0.283553	0.884712
Adherent DMEM	KEGG_GLYCOSAMINOGLYCAN_BIOSYNTHESIS_CHONDROITIN_SULFATE	AURKA	0.0303714	KW-2449	-0.188023	-0.157652	0.354941	0.884723
Adherent DMEM	KEGG_GLYCOSAMINOGLYCAN_BIOSYNTHESIS_CHONDROITIN_SULFATE	YES1	-0.0535955	saracatinib	-0.103875	-0.15747	0.355515	0.884723
Adherent DMEM	KEGG_GLYCOSAMINOGLYCAN_BIOSYNTHESIS_CHONDROITIN_SULFATE	PIK3R1	-0.134632	CUDC-907	-0.0228135	-0.157446	0.355592	0.884723
Adherent DMEM	KEGG_RETINOL_METABOLISM	BCHE	-0.0552707	demecarium	-0.0760099	-0.131281	0.443594	0.884847
Adherent DMEM	KEGG_RETINOL_METABOLISM	CDK1	0.0294379	1-azakenpaullone	-0.160824	-0.131386	0.443217	0.884847
Adherent DMEM	KEGG_RETINOL_METABOLISM	KCNA1	0.107321	sevoflurane	-0.238561	-0.131241	0.443733	0.884847
Adherent DMEM	KEGG_GLYCOSAMINOGLYCAN_BIOSYNTHESIS_CHONDROITIN_SULFATE	FLT4	0.00501321	vatalanib	-0.162128	-0.157115	0.35663	0.884861
Adherent DMEM	KEGG_GLYCOSAMINOGLYCAN_BIOSYNTHESIS_CHONDROITIN_SULFATE	MMP28	0.00614605	marimastat	-0.163287	-0.15714	0.356549	0.884861
Adherent DMEM	KEGG_GLYCOSAMINOGLYCAN_BIOSYNTHESIS_CHONDROITIN_SULFATE	MAP2K7	0.118019	U-0126	0.014366	0.132385	0.356485	0.884861
Adherent DMEM	KEGG_GLYCOSAMINOGLYCAN_BIOSYNTHESIS_KERATAN_SULFATE	ADRA1A	-0.0129105	midodrine	-0.210811	-0.223722	0.185031	0.884875
Adherent DMEM	KEGG_GLYCOSAMINOGLYCAN_BIOSYNTHESIS_KERATAN_SULFATE	TYK2	-0.168825	ruxolitinib	-0.0549349	-0.22376	0.184953	0.884875
Adherent DMEM	KEGG_GLYCOSPHINGOLIPID_BIOSYNTHESIS_GANGLIO_SERIES	SLC6A4	-0.0762263	ziprasidone	-0.023553	-0.0997793	0.563461	0.884915
Adherent DMEM	KEGG_GLYCOSPHINGOLIPID_BIOSYNTHESIS_GANGLIO_SERIES	PDGFRA	0.0888276	lucitanib	-0.188642	-0.0998147	0.563321	0.884915
Adherent DMEM	KEGG_GLYCOSPHINGOLIPID_BIOSYNTHESIS_GANGLIO_SERIES	ABL1	-0.152054	PP-2	0.0524811	-0.0995734	0.564289	0.884915
Adherent DMEM	KEGG_GLYCOSPHINGOLIPID_BIOSYNTHESIS_GANGLIO_SERIES	TUBA4A	0.130544	cabazitaxel	-0.230698	-0.100154	0.561959	0.884915
Adherent DMEM	KEGG_GLYCOSPHINGOLIPID_BIOSYNTHESIS_GANGLIO_SERIES	GABRD	-0.0424394	sevoflurane	-0.0576391	-0.100079	0.562259	0.884915
Adherent DMEM	KEGG_GLYCOSPHINGOLIPID_BIOSYNTHESIS_GANGLIO_SERIES	HTR1D	-0.00801186	oxymetazoline	-0.0919221	-0.099934	0.56284	0.884915
Adherent DMEM	KEGG_GLYCOSPHINGOLIPID_BIOSYNTHESIS_GANGLIO_SERIES	RRM2	-0.0386172	triapine	0.120165	0.0815476	0.563944	0.884915
Adherent DMEM	KEGG_GLYCOSPHINGOLIPID_BIOSYNTHESIS_GANGLIO_SERIES	CYP3A4	0.14243	dapivirine	-0.0605815	0.0818481	0.562549	0.884915
Adherent DMEM	KEGG_GLYCOSPHINGOLIPID_BIOSYNTHESIS_GANGLIO_SERIES	LYN	0.0179921	bosutinib	-0.118052	-0.10006	0.562334	0.884915
Adherent DMEM	KEGG_GLYCOSPHINGOLIPID_BIOSYNTHESIS_GANGLIO_SERIES	SYK	0.123898	GS-9973	-0.0418775	0.0820201	0.561752	0.884915
Adherent DMEM	KEGG_GLYCOSPHINGOLIPID_BIOSYNTHESIS_GANGLIO_SERIES	CHRM2	0.233608	pilocarpine	-0.15165	0.0819586	0.56204	0.884915
Adherent DMEM	KEGG_GLYCOSPHINGOLIPID_BIOSYNTHESIS_GANGLIO_SERIES	CACNA2D1	0.0182603	ibutilide	-0.11818	-0.0999192	0.562899	0.884915
Adherent DMEM	KEGG_GLYCOSPHINGOLIPID_BIOSYNTHESIS_GANGLIO_SERIES	GSS	0.0951171	acetylcysteine	-0.0135816	0.0815355	0.564	0.884915
Adherent DMEM	KEGG_LYSINE_DEGRADATION	SLC9A1	0.0898933	cariporide	0.0376413	0.127535	0.373712	0.884987
Adherent DMEM	KEGG_AMINOACYL_TRNA_BIOSYNTHESIS	EPHB4	-0.00328915	vandetanib	-0.262491	-0.265781	0.113982	0.884999
Adherent DMEM	KEGG_STEROID_HORMONE_BIOSYNTHESIS	PSMA3	-0.0298019	carfilzomib	-0.154954	-0.184756	0.276116	0.885012
Adherent DMEM	KEGG_STEROID_HORMONE_BIOSYNTHESIS	FGFR1	-0.165906	erdafitinib	-0.0194582	-0.185364	0.274491	0.885012
Adherent DMEM	KEGG_STEROID_HORMONE_BIOSYNTHESIS	KCNN4	0.145905	riluzole	0.0118067	0.157712	0.275246	0.885012
Adherent DMEM	KEGG_STEROID_HORMONE_BIOSYNTHESIS	AURKA	-0.197249	alisertib	0.012367	-0.184882	0.275775	0.885012
Adherent DMEM	KEGG_STEROID_HORMONE_BIOSYNTHESIS	ACE	-0.0840286	imidapril	-0.101083	-0.185111	0.275161	0.885012
Adherent DMEM	KEGG_STEROID_HORMONE_BIOSYNTHESIS	SLCO1B3	0.0759417	rifampin	0.0815624	0.157504	0.275853	0.885012
Adherent DMEM	KEGG_STEROID_HORMONE_BIOSYNTHESIS	PRKCD	-0.106936	ingenol-mebutate	0.264462	0.157526	0.275788	0.885012
Adherent DMEM	KEGG_METABOLISM_OF_XENOBIOTICS_BY_CYTOCHROME_P450	HTR7	-0.0594233	pirenperone	-0.0853931	-0.144816	0.396655	0.885022
Adherent DMEM	KEGG_LYSINE_DEGRADATION	PRKCE	-0.0446203	Y-27632	-0.107043	-0.151663	0.374057	0.885028
Adherent DMEM	KEGG_PHENYLALANINE_METABOLISM	HTR2A	-0.057187	SB-228357	0.131897	0.0747098	0.596168	0.88508
Adherent DMEM	KEGG_PHENYLALANINE_METABOLISM	PSMB8	0.006592	carfilzomib	-0.0983701	-0.0917781	0.596017	0.88508
Adherent DMEM	KEGG_PHENYLALANINE_METABOLISM	HTR1A	-0.0189712	NAN-190	-0.0728481	-0.0918193	0.595847	0.88508
Adherent DMEM	KEGG_PHENYLALANINE_METABOLISM	HTR1A	-0.0189712	xanomeline	-0.0726872	-0.0916584	0.596508	0.885099
Adherent DMEM	KEGG_AMINOACYL_TRNA_BIOSYNTHESIS	TUBA3E	0.204327	ixabepilone	0.0278044	0.232132	0.114984	0.885147
Adherent DMEM	KEGG_AMINOACYL_TRNA_BIOSYNTHESIS	HTR1D	0.142298	sertindole	0.0900413	0.232339	0.114677	0.885147
Adherent DMEM	KEGG_AMINOACYL_TRNA_BIOSYNTHESIS	PRKAB1	-0.00849711	aspirin	-0.256815	-0.265312	0.114635	0.885147
Adherent DMEM	KEGG_GLYCOSPHINGOLIPID_BIOSYNTHESIS_GANGLIO_SERIES	KDR	0.0696565	orantinib	0.01171	0.0813665	0.56478	0.885171
Adherent DMEM	KEGG_GLYCOSPHINGOLIPID_BIOSYNTHESIS_GANGLIO_SERIES	CHRM3	0.221151	vincamine	-0.139869	0.0812817	0.565175	0.885277
Adherent DMEM	KEGG_ARACHIDONIC_ACID_METABOLISM	TGFBR1	0.016813	LY2109761	-0.209733	-0.19292	0.254912	0.885313
Adherent DMEM	KEGG_TYROSINE_METABOLISM	PSMB4	0.0991525	bortezomib	-0.0105917	0.0885609	0.531877	0.885479
Adherent DMEM	KEGG_PHENYLALANINE_METABOLISM	LYN	0.000680045	PP-2	-0.0921092	-0.0914291	0.597448	0.88552
Adherent DMEM	KEGG_PHENYLALANINE_METABOLISM	AKT2	0.0588837	AZD5363	-0.150356	-0.0914723	0.597272	0.88552
Adherent DMEM	KEGG_GLYCOSPHINGOLIPID_BIOSYNTHESIS_GANGLIO_SERIES	MTOR	0.305551	CH5132799	-0.224489	0.0810619	0.566199	0.885535
Adherent DMEM	KEGG_GLYCOSPHINGOLIPID_BIOSYNTHESIS_GANGLIO_SERIES	EPHA2	-0.0465385	dasatinib	-0.0526152	-0.0991537	0.565986	0.885535
Adherent DMEM	KEGG_GLYCOSPHINGOLIPID_BIOSYNTHESIS_GANGLIO_SERIES	PIK3CG	-0.00302773	idelalisib	0.084063	0.0810353	0.566323	0.885535
Adherent DMEM	KEGG_DRUG_METABOLISM_CYTOCHROME_P450	GABRA6	0.144506	CGS-20625	-0.309387	-0.164882	0.332705	0.885652
Adherent DMEM	KEGG_DRUG_METABOLISM_CYTOCHROME_P450	HSP90AA1	0.0921003	NVP-AUY922	-0.256877	-0.164777	0.333021	0.885652
Adherent DMEM	KEGG_O_GLYCAN_BIOSYNTHESIS	GAMT	0.067854	guanidine	0.125254	0.193108	0.185522	0.885655
Adherent DMEM	KEGG_RETINOL_METABOLISM	PFKFB3	-0.00929323	PFK-015	-0.121727	-0.131021	0.444515	0.885752
Adherent DMEM	KEGG_LINOLEIC_ACID_METABOLISM	ACY1	0.0432643	acetylcysteine	-0.187683	-0.144418	0.397993	0.885812
Adherent DMEM	KEGG_O_GLYCAN_BIOSYNTHESIS	OPRM1	-0.132571	salvinorin-a	-0.0906146	-0.223185	0.186106	0.885895
Adherent DMEM	KEGG_O_GLYCAN_BIOSYNTHESIS	CDC42BPA	-0.0802092	RKI-1447	-0.142917	-0.223126	0.186228	0.885895
Adherent DMEM	KEGG_LINOLEIC_ACID_METABOLISM	PDGFRB	-0.077232	nintedanib	-0.0666266	-0.143859	0.39989	0.886088
Adherent DMEM	KEGG_LINOLEIC_ACID_METABOLISM	EPHA2	-0.0342513	dasatinib	0.154984	0.120733	0.398842	0.886088
Adherent DMEM	KEGG_LINOLEIC_ACID_METABOLISM	ADRA1B	-0.101992	carvedilol	-0.0420779	-0.14407	0.399173	0.886088
Adherent DMEM	KEGG_LINOLEIC_ACID_METABOLISM	HTR1B	-0.0944619	zolmitriptan	0.214899	0.120437	0.399957	0.886088
Adherent DMEM	KEGG_LINOLEIC_ACID_METABOLISM	NR3C2	-0.165305	desoxycortone	0.0215045	-0.143801	0.400084	0.886088
Adherent DMEM	KEGG_LINOLEIC_ACID_METABOLISM	GRM2	0.131814	MTPG	-0.0113824	0.120432	0.399974	0.886088
Adherent DMEM	KEGG_GLYCOSPHINGOLIPID_BIOSYNTHESIS_GANGLIO_SERIES	PSMB2	-0.0504325	bortezomib	0.13093	0.0804974	0.568829	0.886112
Adherent DMEM	KEGG_GLYCOSPHINGOLIPID_BIOSYNTHESIS_GANGLIO_SERIES	KCNH2	0.0868336	carvedilol	-0.185079	-0.0982457	0.56965	0.886112
Adherent DMEM	KEGG_GLYCOSPHINGOLIPID_BIOSYNTHESIS_GANGLIO_SERIES	TUBB	0.0536123	podophyllotoxin	0.0265834	0.0801957	0.570238	0.886112
Adherent DMEM	KEGG_GLYCOSPHINGOLIPID_BIOSYNTHESIS_GANGLIO_SERIES	KCNH5	0.0388359	quinidine	0.041805	0.0806409	0.568164	0.886112
Adherent DMEM	KEGG_GLYCOSPHINGOLIPID_BIOSYNTHESIS_GANGLIO_SERIES	SCN5A	-0.100889	mexiletine	0.00199584	-0.0988931	0.567037	0.886112
Adherent DMEM	KEGG_GLYCOSPHINGOLIPID_BIOSYNTHESIS_GANGLIO_SERIES	SLC29A4	0.0687509	cimetidine	-0.166877	-0.0981257	0.570133	0.886112
Adherent DMEM	KEGG_GLYCOSPHINGOLIPID_BIOSYNTHESIS_GANGLIO_SERIES	KDR	0.0696565	PD-173074	0.0109996	0.0806561	0.568092	0.886112
Adherent DMEM	KEGG_GLYCOSPHINGOLIPID_BIOSYNTHESIS_GANGLIO_SERIES	TRHR	-0.0605631	protirelin	-0.0374991	-0.0980622	0.570389	0.886112
Adherent DMEM	KEGG_GLYCOSPHINGOLIPID_BIOSYNTHESIS_GANGLIO_SERIES	FRK	0.0198767	bosutinib	-0.118052	-0.0981749	0.569936	0.886112
Adherent DMEM	KEGG_GLYCOSPHINGOLIPID_BIOSYNTHESIS_GANGLIO_SERIES	CYP3A4	0.14243	delanzomib	-0.0623168	0.0801128	0.570627	0.886112
Adherent DMEM	KEGG_GLYCOSPHINGOLIPID_BIOSYNTHESIS_GANGLIO_SERIES	CSF1R	0.021259	dovitinib	-0.120036	-0.0987771	0.567501	0.886112
Adherent DMEM	KEGG_GLYCOSPHINGOLIPID_BIOSYNTHESIS_GANGLIO_SERIES	PDE4D	-0.0654242	zardaverine	-0.0328507	-0.0982749	0.569533	0.886112
Adherent DMEM	KEGG_FOLATE_BIOSYNTHESIS	SLC6A3	-0.266067	nisoxetine	-0.1046	-0.370667	0.026702	0.886131
Adherent DMEM	KEGG_FOLATE_BIOSYNTHESIS	SLC6A3	-0.266067	phenelzine	-0.1492	-0.415267	0.0129645	0.886131
Adherent DMEM	KEGG_FOLATE_BIOSYNTHESIS	SLC6A3	-0.266067	BTS-54505	-0.105477	-0.371544	0.0263387	0.886131
Adherent DMEM	KEGG_FOLATE_BIOSYNTHESIS	KIT	-0.179914	masitinib	-0.266717	-0.446631	0.00750217	0.886131
Adherent DMEM	KEGG_FOLATE_BIOSYNTHESIS	KIT	-0.179914	dasatinib	-0.330422	-0.510336	0.00224771	0.886131
Adherent DMEM	KEGG_FOLATE_BIOSYNTHESIS	KIT	-0.179914	ponatinib	-0.19927	-0.379185	0.0233747	0.886131
Adherent DMEM	KEGG_FOLATE_BIOSYNTHESIS	KIT	-0.179914	lucitanib	-0.190068	-0.369983	0.0269862	0.886131
Adherent DMEM	KEGG_FOLATE_BIOSYNTHESIS	PDGFRB	-0.0509464	dasatinib	-0.330422	-0.381368	0.0225819	0.886131
Adherent DMEM	KEGG_FOLATE_BIOSYNTHESIS	GJA1	0.213272	carvedilol	0.15195	0.365222	0.0168506	0.886131
Adherent DMEM	KEGG_FOLATE_BIOSYNTHESIS	ABL1	-0.072535	dasatinib	-0.330422	-0.402957	0.0159283	0.886131
Adherent DMEM	KEGG_FOLATE_BIOSYNTHESIS	ABL1	-0.072535	saracatinib	-0.327227	-0.399762	0.0167989	0.886131
Adherent DMEM	KEGG_FOLATE_BIOSYNTHESIS	KCNH1	0.171638	dofetilide	0.197588	0.369226	0.0158258	0.886131
Adherent DMEM	KEGG_FOLATE_BIOSYNTHESIS	KCNH2	-0.0872071	tecastemizole	-0.283589	-0.370797	0.0266485	0.886131
Adherent DMEM	KEGG_FOLATE_BIOSYNTHESIS	TUBA1B	-0.155426	colchicine	-0.216303	-0.371729	0.0262631	0.886131
Adherent DMEM	KEGG_FOLATE_BIOSYNTHESIS	TUBA4A	-0.141031	podophyllotoxin	-0.272794	-0.413825	0.0132823	0.886131
Adherent DMEM	KEGG_FOLATE_BIOSYNTHESIS	TUBB	-0.280266	parbendazole	-0.119319	-0.399585	0.0168476	0.886131
Adherent DMEM	KEGG_FOLATE_BIOSYNTHESIS	TUBB	-0.280266	D-64131	-0.206021	-0.486287	0.00360498	0.886131
Adherent DMEM	KEGG_FOLATE_BIOSYNTHESIS	TUBB	-0.280266	vinorelbine	-0.0876708	-0.367937	0.0278568	0.886131
Adherent DMEM	KEGG_FOLATE_BIOSYNTHESIS	TUBB	-0.280266	paclitaxel	-0.119834	-0.4001	0.0167038	0.886131
Adherent DMEM	KEGG_FOLATE_BIOSYNTHESIS	TUBB	-0.280266	ABT-751	-0.153183	-0.433449	0.00948043	0.886131
Adherent DMEM	KEGG_FOLATE_BIOSYNTHESIS	TUBB	-0.280266	colchicine	-0.216303	-0.496569	0.00295301	0.886131
Adherent DMEM	KEGG_FOLATE_BIOSYNTHESIS	TUBB	-0.280266	epothilone-d	-0.155206	-0.435472	0.00915027	0.886131
Adherent DMEM	KEGG_FOLATE_BIOSYNTHESIS	TUBB	-0.280266	epothilone-b	-0.158314	-0.43858	0.00866066	0.886131
Adherent DMEM	KEGG_FOLATE_BIOSYNTHESIS	TUBB	-0.280266	podophyllotoxin	-0.272794	-0.55306	0.000927668	0.886131
Adherent DMEM	KEGG_FOLATE_BIOSYNTHESIS	TUBB	-0.280266	oxibendazole	-0.178743	-0.459009	0.00600067	0.886131
Adherent DMEM	KEGG_FOLATE_BIOSYNTHESIS	TUBB	-0.280266	dolastatin-10	-0.171622	-0.451888	0.00682423	0.886131
Adherent DMEM	KEGG_FOLATE_BIOSYNTHESIS	TUBB	-0.280266	CYT-997	-0.237228	-0.517494	0.00194915	0.886131
Adherent DMEM	KEGG_FOLATE_BIOSYNTHESIS	TUBB	-0.280266	vindesine	-0.0942636	-0.37453	0.0251445	0.886131
Adherent DMEM	KEGG_FOLATE_BIOSYNTHESIS	TUBB	-0.280266	vinblastine	-0.195839	-0.476105	0.00437065	0.886131
Adherent DMEM	KEGG_FOLATE_BIOSYNTHESIS	TUBB	-0.280266	verubulin	-0.170318	-0.450584	0.00698512	0.886131
Adherent DMEM	KEGG_FOLATE_BIOSYNTHESIS	TUBB3	-0.156779	colchicine	-0.216303	-0.373082	0.025714	0.886131
Adherent DMEM	KEGG_FOLATE_BIOSYNTHESIS	DRD2	-0.181585	acetophenazine	-0.22297	-0.404555	0.0155107	0.886131
Adherent DMEM	KEGG_FOLATE_BIOSYNTHESIS	EGFR	0.21446	mubritinib	0.362323	0.576783	0.000465584	0.886131
Adherent DMEM	KEGG_FOLATE_BIOSYNTHESIS	EGFR	0.21446	vatalanib	0.157584	0.372044	0.0151397	0.886131
Adherent DMEM	KEGG_FOLATE_BIOSYNTHESIS	EGFR	0.21446	tyrphostin-AG-99	0.133362	0.347822	0.0221034	0.886131
Adherent DMEM	KEGG_FOLATE_BIOSYNTHESIS	EGFR	0.21446	dovitinib	0.148146	0.362605	0.0175614	0.886131
Adherent DMEM	KEGG_FOLATE_BIOSYNTHESIS	FRK	-0.135893	bosutinib	-0.26024	-0.396133	0.0178179	0.886131
Adherent DMEM	KEGG_FOLATE_BIOSYNTHESIS	FRK	-0.135893	dasatinib	-0.330422	-0.466315	0.00524769	0.886131
Adherent DMEM	KEGG_FOLATE_BIOSYNTHESIS	NTRK1	0.177428	GW-441756	0.196039	0.373467	0.0148039	0.886131
Adherent DMEM	KEGG_FOLATE_BIOSYNTHESIS	RET	-0.0431379	R406	-0.355256	-0.398394	0.0171772	0.886131
Adherent DMEM	KEGG_FOLATE_BIOSYNTHESIS	ADRA1B	-0.180312	dronedarone	-0.223283	-0.403596	0.0157609	0.886131
Adherent DMEM	KEGG_FOLATE_BIOSYNTHESIS	RRM2	-0.175602	gemcitabine	-0.200682	-0.376284	0.0244629	0.886131
Adherent DMEM	KEGG_FOLATE_BIOSYNTHESIS	ADA	0.170657	pentostatin	0.184879	0.355536	0.0196135	0.886131
Adherent DMEM	KEGG_FOLATE_BIOSYNTHESIS	LYN	-0.0795182	dasatinib	-0.330422	-0.40994	0.0141817	0.886131
Adherent DMEM	KEGG_FOLATE_BIOSYNTHESIS	ADRA2B	0.197829	carvedilol	0.15195	0.349779	0.0214415	0.886131
Adherent DMEM	KEGG_FOLATE_BIOSYNTHESIS	ADRA2B	0.197829	prazosin	0.133335	0.331164	0.028532	0.886131
Adherent DMEM	KEGG_FOLATE_BIOSYNTHESIS	AKT1	-0.132356	canertinib	-0.259206	-0.391562	0.0191836	0.886131
Adherent DMEM	KEGG_FOLATE_BIOSYNTHESIS	SYK	0.176266	GDC-0980	0.170746	0.347012	0.0223832	0.886131
Adherent DMEM	KEGG_FOLATE_BIOSYNTHESIS	SYK	0.176266	MNS-(3,4-Methylenedioxy-nitrostyrene)	0.156341	0.332607	0.027915	0.886131
Adherent DMEM	KEGG_FOLATE_BIOSYNTHESIS	ERBB2	0.060701	mubritinib	0.362323	0.423024	0.00668093	0.886131
Adherent DMEM	KEGG_FOLATE_BIOSYNTHESIS	FLT3	0.0584217	GTP-14564	0.293748	0.352169	0.0206658	0.886131
Adherent DMEM	KEGG_FOLATE_BIOSYNTHESIS	LDLR	0.0126114	berberine	0.345797	0.358409	0.0187522	0.886131
Adherent DMEM	KEGG_FOLATE_BIOSYNTHESIS	PIK3CA	-0.137135	GDC-0941	-0.25278	-0.389916	0.0196985	0.886131
Adherent DMEM	KEGG_FOLATE_BIOSYNTHESIS	PIK3CA	-0.137135	taselisib	-0.237263	-0.374399	0.0251943	0.886131
Adherent DMEM	KEGG_FOLATE_BIOSYNTHESIS	PIK3CA	-0.137135	GSK2126458	-0.252854	-0.389989	0.0196753	0.886131
Adherent DMEM	KEGG_FOLATE_BIOSYNTHESIS	PIK3CA	-0.137135	buparlisib	-0.25095	-0.388085	0.0202864	0.886131
Adherent DMEM	KEGG_FOLATE_BIOSYNTHESIS	JAK3	-0.0753662	AZD1480	-0.31605	-0.391417	0.0192298	0.886131
Adherent DMEM	KEGG_FOLATE_BIOSYNTHESIS	MMP2	-0.156706	tiludronate	-0.296323	-0.453028	0.00668536	0.886131
Adherent DMEM	KEGG_FOLATE_BIOSYNTHESIS	PTPN1	-0.0964491	tiludronate	-0.296323	-0.392772	0.0188107	0.886131
Adherent DMEM	KEGG_FOLATE_BIOSYNTHESIS	CYP17A1	-0.0361394	abiraterone-acetate	-0.358491	-0.39463	0.018256	0.886131
Adherent DMEM	KEGG_FOLATE_BIOSYNTHESIS	CDK6	-0.258071	palbociclib	-0.143933	-0.402004	0.0161848	0.886131
Adherent DMEM	KEGG_FOLATE_BIOSYNTHESIS	CDK6	-0.258071	aminopurvalanol-a	-0.200671	-0.458742	0.00602942	0.886131
Adherent DMEM	KEGG_FOLATE_BIOSYNTHESIS	CDK6	-0.258071	abemaciclib	-0.249862	-0.507932	0.00235833	0.886131
Adherent DMEM	KEGG_FOLATE_BIOSYNTHESIS	CDK6	-0.258071	ribociclib	-0.111966	-0.370037	0.0269625	0.886131
Adherent DMEM	KEGG_FOLATE_BIOSYNTHESIS	LCK	-0.0443665	dasatinib	-0.330422	-0.374788	0.0250434	0.886131
Adherent DMEM	KEGG_FOLATE_BIOSYNTHESIS	LCK	-0.0443665	GW-788388	-0.329947	-0.374313	0.025227	0.886131
Adherent DMEM	KEGG_FOLATE_BIOSYNTHESIS	LCK	-0.0443665	saracatinib	-0.327227	-0.371593	0.0263187	0.886131
Adherent DMEM	KEGG_FOLATE_BIOSYNTHESIS	SRMS	-0.165259	dasatinib	-0.330422	-0.495681	0.00300305	0.886131
Adherent DMEM	KEGG_FOLATE_BIOSYNTHESIS	ADORA2A	0.207369	CGS-15943	0.222423	0.429792	0.00597786	0.886131
Adherent DMEM	KEGG_FOLATE_BIOSYNTHESIS	ADORA2A	0.207369	SCH-58261	0.247048	0.454417	0.00397753	0.886131
Adherent DMEM	KEGG_FOLATE_BIOSYNTHESIS	CTSD	0.00883707	S-methylcysteine	-0.448325	-0.439488	0.00852268	0.886131
Adherent DMEM	KEGG_FOLATE_BIOSYNTHESIS	TGFBR1	-0.0819018	LY2109761	-0.325049	-0.406951	0.0149078	0.886131
Adherent DMEM	KEGG_FOLATE_BIOSYNTHESIS	TGFBR1	-0.0819018	repsox	-0.324813	-0.406715	0.0149665	0.886131
Adherent DMEM	KEGG_FOLATE_BIOSYNTHESIS	TGFBR1	-0.0819018	GW-788388	-0.329947	-0.411848	0.0137312	0.886131
Adherent DMEM	KEGG_FOLATE_BIOSYNTHESIS	ROCK2	-0.153109	Y-27632	-0.22935	-0.382459	0.0221921	0.886131
Adherent DMEM	KEGG_FOLATE_BIOSYNTHESIS	CSF1R	0.127632	GTP-14564	0.293748	0.42138	0.00686387	0.886131
Adherent DMEM	KEGG_FOLATE_BIOSYNTHESIS	FGFR4	-0.105773	AZD4547	-0.268043	-0.373817	0.0254221	0.886131
Adherent DMEM	KEGG_FOLATE_BIOSYNTHESIS	SELE	0.185015	carvedilol	0.15195	0.336964	0.0261211	0.886131
Adherent DMEM	KEGG_FOLATE_BIOSYNTHESIS	KCNMA1	0.0424921	bendroflumethiazide	0.332639	0.375131	0.014424	0.886131
Adherent DMEM	KEGG_FOLATE_BIOSYNTHESIS	CACNA1I	0.162628	mibefradil	0.186518	0.349146	0.0216547	0.886131
Adherent DMEM	KEGG_FOLATE_BIOSYNTHESIS	CACNB3	-0.147765	dronedarone	-0.223283	-0.371048	0.0265448	0.886131
Adherent DMEM	KEGG_FOLATE_BIOSYNTHESIS	KCNJ4	0.180998	spermidine	0.230306	0.411304	0.00807972	0.886131
Adherent DMEM	KEGG_FOLATE_BIOSYNTHESIS	TGFBR2	-0.0755405	LY2109761	-0.325049	-0.40059	0.0165688	0.886131
Adherent DMEM	KEGG_FOLATE_BIOSYNTHESIS	MAPK1	0.243482	U-0126	0.0983647	0.341847	0.0242334	0.886131
Adherent DMEM	KEGG_FOLATE_BIOSYNTHESIS	JUN	-0.0528926	TWS-119	-0.316228	-0.36912	0.0273529	0.886131
Adherent DMEM	KEGG_FOLATE_BIOSYNTHESIS	PDPK1	-0.201274	7-hydroxystaurosporine	-0.276003	-0.477277	0.00427569	0.886131
Adherent DMEM	KEGG_FOLATE_BIOSYNTHESIS	TUBE1	-0.171098	vinblastine	-0.195839	-0.366937	0.0282908	0.886131
Adherent DMEM	KEGG_VALINE_LEUCINE_AND_ISOLEUCINE_BIOSYNTHESIS	ADRA1A	-0.0251016	epinephrine	0.203756	0.178654	0.218955	0.886149
Adherent DMEM	KEGG_VALINE_LEUCINE_AND_ISOLEUCINE_BIOSYNTHESIS	ADRA2A	0.00195297	methyldopa	-0.203084	-0.201131	0.234715	0.886149
Adherent DMEM	KEGG_VALINE_LEUCINE_AND_ISOLEUCINE_BIOSYNTHESIS	HRH1	-0.0202371	meclizine	-0.165216	-0.185453	0.274255	0.886149
Adherent DMEM	KEGG_VALINE_LEUCINE_AND_ISOLEUCINE_BIOSYNTHESIS	HRH1	-0.0202371	latrepirdine	-0.182407	-0.202644	0.231124	0.886149
Adherent DMEM	KEGG_VALINE_LEUCINE_AND_ISOLEUCINE_BIOSYNTHESIS	HTR2A	0.0229999	4-(4-fluorobenzoyl)-1-(4-phenylbutyl)-piperidine	0.143862	0.166861	0.249514	0.886149
Adherent DMEM	KEGG_VALINE_LEUCINE_AND_ISOLEUCINE_BIOSYNTHESIS	TYMS	-0.127056	5-fluorouracil	-0.080081	-0.207137	0.220687	0.886149
Adherent DMEM	KEGG_VALINE_LEUCINE_AND_ISOLEUCINE_BIOSYNTHESIS	TOP2A	0.00041349	valrubicin	0.160496	0.16091	0.26604	0.886149
Adherent DMEM	KEGG_VALINE_LEUCINE_AND_ISOLEUCINE_BIOSYNTHESIS	TOP2A	0.00041349	doxorubicin	0.171932	0.172345	0.234942	0.886149
Adherent DMEM	KEGG_VALINE_LEUCINE_AND_ISOLEUCINE_BIOSYNTHESIS	TOP2A	0.00041349	etoposide	0.178871	0.179284	0.2174	0.886149
Adherent DMEM	KEGG_VALINE_LEUCINE_AND_ISOLEUCINE_BIOSYNTHESIS	TOP2A	0.00041349	amsacrine	0.158244	0.158657	0.272514	0.886149
Adherent DMEM	KEGG_VALINE_LEUCINE_AND_ISOLEUCINE_BIOSYNTHESIS	TOP2A	0.00041349	voreloxin	0.17747	0.177883	0.22087	0.886149
Adherent DMEM	KEGG_VALINE_LEUCINE_AND_ISOLEUCINE_BIOSYNTHESIS	TOP2A	0.00041349	amonafide	0.176362	0.176775	0.223638	0.886149
Adherent DMEM	KEGG_VALINE_LEUCINE_AND_ISOLEUCINE_BIOSYNTHESIS	RARB	-0.312233	tamibarotene	0.116061	-0.196171	0.246781	0.886149
Adherent DMEM	KEGG_VALINE_LEUCINE_AND_ISOLEUCINE_BIOSYNTHESIS	ESR2	0.051218	estrone	0.126979	0.178197	0.22009	0.886149
Adherent DMEM	KEGG_VALINE_LEUCINE_AND_ISOLEUCINE_BIOSYNTHESIS	MAP1A	0.166281	estramustine-phosphate	-0.00809357	0.158187	0.273863	0.886149
Adherent DMEM	KEGG_VALINE_LEUCINE_AND_ISOLEUCINE_BIOSYNTHESIS	FGFR3	-0.193018	masitinib	0.00559921	-0.187418	0.269081	0.886149
Adherent DMEM	KEGG_VALINE_LEUCINE_AND_ISOLEUCINE_BIOSYNTHESIS	FGFR3	-0.193018	ponatinib	-0.018736	-0.211754	0.210301	0.886149
Adherent DMEM	KEGG_VALINE_LEUCINE_AND_ISOLEUCINE_BIOSYNTHESIS	FGFR3	-0.193018	pazopanib	-0.00147356	-0.194491	0.250955	0.886149
Adherent DMEM	KEGG_VALINE_LEUCINE_AND_ISOLEUCINE_BIOSYNTHESIS	PDGFRA	0.0606224	orantinib	0.11056	0.171182	0.237972	0.886149
Adherent DMEM	KEGG_VALINE_LEUCINE_AND_ISOLEUCINE_BIOSYNTHESIS	PDGFRA	0.0606224	tivozanib	0.103446	0.164068	0.257176	0.886149
Adherent DMEM	KEGG_VALINE_LEUCINE_AND_ISOLEUCINE_BIOSYNTHESIS	PDGFRA	0.0606224	lucitanib	0.105786	0.166408	0.25075	0.886149
Adherent DMEM	KEGG_VALINE_LEUCINE_AND_ISOLEUCINE_BIOSYNTHESIS	PDGFRB	0.0593324	orantinib	0.11056	0.169892	0.24137	0.886149
Adherent DMEM	KEGG_VALINE_LEUCINE_AND_ISOLEUCINE_BIOSYNTHESIS	PDGFRB	0.0593324	tivozanib	0.103446	0.162778	0.260779	0.886149
Adherent DMEM	KEGG_VALINE_LEUCINE_AND_ISOLEUCINE_BIOSYNTHESIS	PDGFRB	0.0593324	lucitanib	0.105786	0.165118	0.254275	0.886149
Adherent DMEM	KEGG_VALINE_LEUCINE_AND_ISOLEUCINE_BIOSYNTHESIS	FAAH	-0.0529591	LY2183240	0.219351	0.166392	0.250793	0.886149
Adherent DMEM	KEGG_VALINE_LEUCINE_AND_ISOLEUCINE_BIOSYNTHESIS	ANO1	0.0244677	mibefradil	0.148395	0.172863	0.233598	0.886149
Adherent DMEM	KEGG_VALINE_LEUCINE_AND_ISOLEUCINE_BIOSYNTHESIS	GJA4	-0.182284	flufenamic-acid	-0.0122198	-0.194504	0.250923	0.886149
Adherent DMEM	KEGG_VALINE_LEUCINE_AND_ISOLEUCINE_BIOSYNTHESIS	RPL11	-0.00295936	anisomycin	0.18402	0.181061	0.213076	0.886149
Adherent DMEM	KEGG_VALINE_LEUCINE_AND_ISOLEUCINE_BIOSYNTHESIS	RPL19	-0.00641422	anisomycin	0.18402	0.177606	0.221559	0.886149
Adherent DMEM	KEGG_VALINE_LEUCINE_AND_ISOLEUCINE_BIOSYNTHESIS	RPL26L1	0.00154973	anisomycin	0.18402	0.18557	0.202421	0.886149
Adherent DMEM	KEGG_VALINE_LEUCINE_AND_ISOLEUCINE_BIOSYNTHESIS	RPL8	-0.0256927	anisomycin	0.18402	0.158328	0.273459	0.886149
Adherent DMEM	KEGG_VALINE_LEUCINE_AND_ISOLEUCINE_BIOSYNTHESIS	CACNA1C	0.122155	pranidipine	0.0555308	0.177686	0.221359	0.886149
Adherent DMEM	KEGG_VALINE_LEUCINE_AND_ISOLEUCINE_BIOSYNTHESIS	CHRM1	-0.172203	methscopolamine	-0.0232483	-0.195451	0.24856	0.886149
Adherent DMEM	KEGG_VALINE_LEUCINE_AND_ISOLEUCINE_BIOSYNTHESIS	CHRM1	-0.172203	ziprasidone	-0.0427236	-0.214927	0.203372	0.886149
Adherent DMEM	KEGG_VALINE_LEUCINE_AND_ISOLEUCINE_BIOSYNTHESIS	NR3C1	-0.106388	prednisolone-acetate	-0.102	-0.208389	0.217838	0.886149
Adherent DMEM	KEGG_VALINE_LEUCINE_AND_ISOLEUCINE_BIOSYNTHESIS	NR3C1	-0.106388	flumethasone-pivalate	-0.0919418	-0.19833	0.241481	0.886149
Adherent DMEM	KEGG_VALINE_LEUCINE_AND_ISOLEUCINE_BIOSYNTHESIS	PSMA6	0.186055	carfilzomib	-0.00558119	0.180474	0.214488	0.886149
Adherent DMEM	KEGG_VALINE_LEUCINE_AND_ISOLEUCINE_BIOSYNTHESIS	PSMB1	0.0584507	MG-132	0.10718	0.165631	0.25287	0.886149
Adherent DMEM	KEGG_VALINE_LEUCINE_AND_ISOLEUCINE_BIOSYNTHESIS	PSMB6	-0.0775891	bortezomib	-0.124501	-0.20209	0.232433	0.886149
Adherent DMEM	KEGG_VALINE_LEUCINE_AND_ISOLEUCINE_BIOSYNTHESIS	RELA	-0.19636	BAY-11-7082	0.00750284	-0.188857	0.265334	0.886149
Adherent DMEM	KEGG_VALINE_LEUCINE_AND_ISOLEUCINE_BIOSYNTHESIS	TUBA1B	0.102363	colchicine	0.0778152	0.180178	0.21521	0.886149
Adherent DMEM	KEGG_VALINE_LEUCINE_AND_ISOLEUCINE_BIOSYNTHESIS	TUBA3E	0.148882	vinorelbine	0.00841896	0.157301	0.27645	0.886149
Adherent DMEM	KEGG_VALINE_LEUCINE_AND_ISOLEUCINE_BIOSYNTHESIS	TUBA4A	0.0276696	vincristine	0.138441	0.166111	0.251559	0.886149
Adherent DMEM	KEGG_VALINE_LEUCINE_AND_ISOLEUCINE_BIOSYNTHESIS	TUBB	0.0636279	D-64131	0.102919	0.166547	0.250372	0.886149
Adherent DMEM	KEGG_VALINE_LEUCINE_AND_ISOLEUCINE_BIOSYNTHESIS	TUBB	0.0636279	cabazitaxel	0.105603	0.169231	0.243129	0.886149
Adherent DMEM	KEGG_VALINE_LEUCINE_AND_ISOLEUCINE_BIOSYNTHESIS	TUBB	0.0636279	albendazole	0.0993288	0.162957	0.260282	0.886149
Adherent DMEM	KEGG_VALINE_LEUCINE_AND_ISOLEUCINE_BIOSYNTHESIS	TUBB	0.0636279	flubendazole	0.108645	0.172273	0.235132	0.886149
Adherent DMEM	KEGG_VALINE_LEUCINE_AND_ISOLEUCINE_BIOSYNTHESIS	TUBB	0.0636279	CYT-997	0.103215	0.166843	0.249566	0.886149
Adherent DMEM	KEGG_VALINE_LEUCINE_AND_ISOLEUCINE_BIOSYNTHESIS	TUBB1	0.0843348	ixabepilone	0.0850182	0.169353	0.242803	0.886149
Adherent DMEM	KEGG_VALINE_LEUCINE_AND_ISOLEUCINE_BIOSYNTHESIS	TUBB1	0.0843348	colchicine	0.0778152	0.16215	0.26254	0.886149
Adherent DMEM	KEGG_VALINE_LEUCINE_AND_ISOLEUCINE_BIOSYNTHESIS	TUBB2A	0.0815942	ixabepilone	0.0850182	0.166612	0.250192	0.886149
Adherent DMEM	KEGG_VALINE_LEUCINE_AND_ISOLEUCINE_BIOSYNTHESIS	TUBB2A	0.0815942	colchicine	0.0778152	0.159409	0.270337	0.886149
Adherent DMEM	KEGG_VALINE_LEUCINE_AND_ISOLEUCINE_BIOSYNTHESIS	TUBB4A	0.0989915	ixabepilone	0.0850182	0.18401	0.206067	0.886149
Adherent DMEM	KEGG_VALINE_LEUCINE_AND_ISOLEUCINE_BIOSYNTHESIS	TUBB4A	0.0989915	colchicine	0.0778152	0.176807	0.223557	0.886149
Adherent DMEM	KEGG_VALINE_LEUCINE_AND_ISOLEUCINE_BIOSYNTHESIS	TUBB4B	-0.236834	epothilone-d	0.0404201	-0.196414	0.246183	0.886149
Adherent DMEM	KEGG_VALINE_LEUCINE_AND_ISOLEUCINE_BIOSYNTHESIS	TUBB4B	-0.236834	oxibendazole	0.0297479	-0.207086	0.220804	0.886149
Adherent DMEM	KEGG_VALINE_LEUCINE_AND_ISOLEUCINE_BIOSYNTHESIS	SERPINA6	-0.0138741	fludroxycortide	-0.173315	-0.187189	0.269678	0.886149
Adherent DMEM	KEGG_VALINE_LEUCINE_AND_ISOLEUCINE_BIOSYNTHESIS	NOS3	0.0877059	asymmetrical-dimethylarginine	0.0979823	0.185688	0.202146	0.886149
Adherent DMEM	KEGG_VALINE_LEUCINE_AND_ISOLEUCINE_BIOSYNTHESIS	DRD2	0.0389364	acetophenazine	0.146873	0.185809	0.201866	0.886149
Adherent DMEM	KEGG_VALINE_LEUCINE_AND_ISOLEUCINE_BIOSYNTHESIS	DRD3	0.0268307	domperidone	0.154039	0.18087	0.213531	0.886149
Adherent DMEM	KEGG_VALINE_LEUCINE_AND_ISOLEUCINE_BIOSYNTHESIS	HTR1A	-0.0379351	paliperidone	0.213647	0.175712	0.22632	0.886149
Adherent DMEM	KEGG_VALINE_LEUCINE_AND_ISOLEUCINE_BIOSYNTHESIS	KDR	0.0467653	KI-8751	0.116267	0.163033	0.260071	0.886149
Adherent DMEM	KEGG_VALINE_LEUCINE_AND_ISOLEUCINE_BIOSYNTHESIS	KDR	0.0467653	orantinib	0.11056	0.157325	0.276377	0.886149
Adherent DMEM	KEGG_VALINE_LEUCINE_AND_ISOLEUCINE_BIOSYNTHESIS	KDR	0.0467653	vandetanib	-0.260527	-0.213761	0.205894	0.886149
Adherent DMEM	KEGG_VALINE_LEUCINE_AND_ISOLEUCINE_BIOSYNTHESIS	KDR	0.0467653	PLX-4720	0.130947	0.177712	0.221293	0.886149
Adherent DMEM	KEGG_VALINE_LEUCINE_AND_ISOLEUCINE_BIOSYNTHESIS	KDR	0.0467653	PD-173074	0.13172	0.178485	0.219376	0.886149
Adherent DMEM	KEGG_VALINE_LEUCINE_AND_ISOLEUCINE_BIOSYNTHESIS	KDR	0.0467653	PD-153035	-0.261923	-0.215158	0.202869	0.886149
Adherent DMEM	KEGG_VALINE_LEUCINE_AND_ISOLEUCINE_BIOSYNTHESIS	KDR	0.0467653	LY2874455	0.139696	0.186461	0.200366	0.886149
Adherent DMEM	KEGG_VALINE_LEUCINE_AND_ISOLEUCINE_BIOSYNTHESIS	ALOX5	0.0493539	caffeic-acid	0.12727	0.176624	0.22402	0.886149
Adherent DMEM	KEGG_VALINE_LEUCINE_AND_ISOLEUCINE_BIOSYNTHESIS	MIF	0.043548	caffeic-acid	0.12727	0.170818	0.238929	0.886149
Adherent DMEM	KEGG_VALINE_LEUCINE_AND_ISOLEUCINE_BIOSYNTHESIS	MTOR	0.0359497	voxtalisib	0.134548	0.170498	0.239776	0.886149
Adherent DMEM	KEGG_VALINE_LEUCINE_AND_ISOLEUCINE_BIOSYNTHESIS	CNR1	0.0700882	oleoylethanolamide	0.104878	0.174966	0.228213	0.886149
Adherent DMEM	KEGG_VALINE_LEUCINE_AND_ISOLEUCINE_BIOSYNTHESIS	EGFR	-0.38541	WHI-P154	0.178263	-0.207147	0.220663	0.886149
Adherent DMEM	KEGG_VALINE_LEUCINE_AND_ISOLEUCINE_BIOSYNTHESIS	FGFR1	0.167967	sunitinib	-0.00823491	0.159732	0.269406	0.886149
Adherent DMEM	KEGG_VALINE_LEUCINE_AND_ISOLEUCINE_BIOSYNTHESIS	FGFR1	0.167967	pazopanib	-0.00147356	0.166494	0.250519	0.886149
Adherent DMEM	KEGG_VALINE_LEUCINE_AND_ISOLEUCINE_BIOSYNTHESIS	RET	0.0033831	sorafenib	0.155798	0.159181	0.270994	0.886149
Adherent DMEM	KEGG_VALINE_LEUCINE_AND_ISOLEUCINE_BIOSYNTHESIS	TEK	0.176401	linifanib	-0.00298234	0.173419	0.232173	0.886149
Adherent DMEM	KEGG_VALINE_LEUCINE_AND_ISOLEUCINE_BIOSYNTHESIS	TEK	0.176401	ponatinib	-0.018736	0.157665	0.275384	0.886149
Adherent DMEM	KEGG_VALINE_LEUCINE_AND_ISOLEUCINE_BIOSYNTHESIS	GABRA1	-0.017223	clonazepam	0.175649	0.158426	0.273178	0.886149
Adherent DMEM	KEGG_VALINE_LEUCINE_AND_ISOLEUCINE_BIOSYNTHESIS	GABRA1	-0.017223	CGS-20625	0.198839	0.181616	0.211742	0.886149
Adherent DMEM	KEGG_VALINE_LEUCINE_AND_ISOLEUCINE_BIOSYNTHESIS	GABRA2	-0.0653109	ZK-93426	0.233307	0.167996	0.24644	0.886149
Adherent DMEM	KEGG_VALINE_LEUCINE_AND_ISOLEUCINE_BIOSYNTHESIS	GABRA2	-0.0653109	CL-218872	-0.135214	-0.200525	0.236167	0.886149
Adherent DMEM	KEGG_VALINE_LEUCINE_AND_ISOLEUCINE_BIOSYNTHESIS	GABRA4	0.0323086	oxazepam	0.151299	0.183608	0.207011	0.886149
Adherent DMEM	KEGG_VALINE_LEUCINE_AND_ISOLEUCINE_BIOSYNTHESIS	GABRA4	0.0323086	lorazepam	0.133714	0.166022	0.2518	0.886149
Adherent DMEM	KEGG_VALINE_LEUCINE_AND_ISOLEUCINE_BIOSYNTHESIS	GABRA4	0.0323086	sevoflurane	0.151751	0.184059	0.205949	0.886149
Adherent DMEM	KEGG_VALINE_LEUCINE_AND_ISOLEUCINE_BIOSYNTHESIS	GABRA4	0.0323086	methoxyflurane	0.139855	0.172164	0.235415	0.886149
Adherent DMEM	KEGG_VALINE_LEUCINE_AND_ISOLEUCINE_BIOSYNTHESIS	GABRD	0.0193657	oxazepam	0.151299	0.170665	0.239333	0.886149
Adherent DMEM	KEGG_VALINE_LEUCINE_AND_ISOLEUCINE_BIOSYNTHESIS	GABRD	0.0193657	sevoflurane	0.151751	0.171117	0.238144	0.886149
Adherent DMEM	KEGG_VALINE_LEUCINE_AND_ISOLEUCINE_BIOSYNTHESIS	GABRD	0.0193657	methoxyflurane	0.139855	0.159221	0.270879	0.886149
Adherent DMEM	KEGG_VALINE_LEUCINE_AND_ISOLEUCINE_BIOSYNTHESIS	GABRG3	0.0264206	oxazepam	0.151299	0.17772	0.221273	0.886149
Adherent DMEM	KEGG_VALINE_LEUCINE_AND_ISOLEUCINE_BIOSYNTHESIS	GABRG3	0.0264206	lorazepam	0.133714	0.160134	0.268258	0.886149
Adherent DMEM	KEGG_VALINE_LEUCINE_AND_ISOLEUCINE_BIOSYNTHESIS	GABRG3	0.0264206	sevoflurane	0.151751	0.178172	0.220151	0.886149
Adherent DMEM	KEGG_VALINE_LEUCINE_AND_ISOLEUCINE_BIOSYNTHESIS	GABRG3	0.0264206	methoxyflurane	0.139855	0.166276	0.251109	0.886149
Adherent DMEM	KEGG_VALINE_LEUCINE_AND_ISOLEUCINE_BIOSYNTHESIS	GABRP	0.0284317	oxazepam	0.151299	0.179731	0.216297	0.886149
Adherent DMEM	KEGG_VALINE_LEUCINE_AND_ISOLEUCINE_BIOSYNTHESIS	GABRP	0.0284317	lorazepam	0.133714	0.162145	0.262555	0.886149
Adherent DMEM	KEGG_VALINE_LEUCINE_AND_ISOLEUCINE_BIOSYNTHESIS	GABRP	0.0284317	sevoflurane	0.151751	0.180183	0.215199	0.886149
Adherent DMEM	KEGG_VALINE_LEUCINE_AND_ISOLEUCINE_BIOSYNTHESIS	GABRP	0.0284317	methoxyflurane	0.139855	0.168287	0.245661	0.886149
Adherent DMEM	KEGG_VALINE_LEUCINE_AND_ISOLEUCINE_BIOSYNTHESIS	TSPO	0.11285	XBD173	0.052812	0.165662	0.252784	0.886149
Adherent DMEM	KEGG_VALINE_LEUCINE_AND_ISOLEUCINE_BIOSYNTHESIS	GLRB	0.0662831	thiocolchicoside	0.119314	0.185597	0.202358	0.886149
Adherent DMEM	KEGG_VALINE_LEUCINE_AND_ISOLEUCINE_BIOSYNTHESIS	OPRD1	0.00088849	salvinorin-a	0.157831	0.15872	0.272334	0.886149
Adherent DMEM	KEGG_VALINE_LEUCINE_AND_ISOLEUCINE_BIOSYNTHESIS	OPRM1	0.0964917	BW-180C	0.0767626	0.173254	0.232594	0.886149
Adherent DMEM	KEGG_VALINE_LEUCINE_AND_ISOLEUCINE_BIOSYNTHESIS	MET	0.173637	cabozantinib	0.00645483	0.180091	0.215419	0.886149
Adherent DMEM	KEGG_VALINE_LEUCINE_AND_ISOLEUCINE_BIOSYNTHESIS	ADRB1	0.0110651	practolol	0.153637	0.164702	0.255424	0.886149
Adherent DMEM	KEGG_VALINE_LEUCINE_AND_ISOLEUCINE_BIOSYNTHESIS	SCNN1B	-0.0112531	triamterene	0.178001	0.166748	0.249826	0.886149
Adherent DMEM	KEGG_VALINE_LEUCINE_AND_ISOLEUCINE_BIOSYNTHESIS	SLC47A2	0.0860691	cimetidine	0.0772438	0.163313	0.259286	0.886149
Adherent DMEM	KEGG_VALINE_LEUCINE_AND_ISOLEUCINE_BIOSYNTHESIS	ADRA1B	0.137984	norepinephrine	0.0392536	0.177238	0.222477	0.886149
Adherent DMEM	KEGG_VALINE_LEUCINE_AND_ISOLEUCINE_BIOSYNTHESIS	ADRA1B	0.137984	NAN-190	0.0270572	0.165041	0.254483	0.886149
Adherent DMEM	KEGG_VALINE_LEUCINE_AND_ISOLEUCINE_BIOSYNTHESIS	ADRA1D	0.129093	norepinephrine	0.0392536	0.168346	0.2455	0.886149
Adherent DMEM	KEGG_VALINE_LEUCINE_AND_ISOLEUCINE_BIOSYNTHESIS	HTR6	-0.0040358	latrepirdine	-0.182407	-0.186442	0.271643	0.886149
Adherent DMEM	KEGG_VALINE_LEUCINE_AND_ISOLEUCINE_BIOSYNTHESIS	RRM1	0.0607813	fludarabine-phosphate	0.113733	0.174514	0.229361	0.886149
Adherent DMEM	KEGG_VALINE_LEUCINE_AND_ISOLEUCINE_BIOSYNTHESIS	RRM1	0.0607813	hydroxyurea	0.100001	0.160782	0.266408	0.886149
Adherent DMEM	KEGG_VALINE_LEUCINE_AND_ISOLEUCINE_BIOSYNTHESIS	RRM1	0.0607813	gemcitabine	0.102991	0.163773	0.258003	0.886149
Adherent DMEM	KEGG_VALINE_LEUCINE_AND_ISOLEUCINE_BIOSYNTHESIS	CYP3A4	-0.0825151	SKF-96365	-0.123753	-0.206268	0.222679	0.886149
Adherent DMEM	KEGG_VALINE_LEUCINE_AND_ISOLEUCINE_BIOSYNTHESIS	MAP2K1	-0.0609316	bosutinib	-0.152893	-0.213824	0.205757	0.886149
Adherent DMEM	KEGG_VALINE_LEUCINE_AND_ISOLEUCINE_BIOSYNTHESIS	MAP2K1	-0.0609316	Ro-4987655	-0.15069	-0.211622	0.210593	0.886149
Adherent DMEM	KEGG_VALINE_LEUCINE_AND_ISOLEUCINE_BIOSYNTHESIS	MAP2K1	-0.0609316	selumetinib	-0.125	-0.185932	0.272988	0.886149
Adherent DMEM	KEGG_VALINE_LEUCINE_AND_ISOLEUCINE_BIOSYNTHESIS	MAP2K2	-0.0314235	bosutinib	-0.152893	-0.184316	0.277296	0.886149
Adherent DMEM	KEGG_VALINE_LEUCINE_AND_ISOLEUCINE_BIOSYNTHESIS	MAP2K2	-0.0314235	refametinib	-0.166772	-0.198196	0.241805	0.886149
Adherent DMEM	KEGG_VALINE_LEUCINE_AND_ISOLEUCINE_BIOSYNTHESIS	MAP2K2	-0.0314235	U-0126	0.194508	0.163085	0.259925	0.886149
Adherent DMEM	KEGG_VALINE_LEUCINE_AND_ISOLEUCINE_BIOSYNTHESIS	MAP2K2	-0.0314235	PD-198306	0.202804	0.17138	0.237454	0.886149
Adherent DMEM	KEGG_VALINE_LEUCINE_AND_ISOLEUCINE_BIOSYNTHESIS	SRC	-0.0174076	saracatinib	-0.195719	-0.213126	0.207279	0.886149
Adherent DMEM	KEGG_VALINE_LEUCINE_AND_ISOLEUCINE_BIOSYNTHESIS	NR3C2	0.217834	canrenone	-0.0399963	0.177838	0.220981	0.886149
Adherent DMEM	KEGG_VALINE_LEUCINE_AND_ISOLEUCINE_BIOSYNTHESIS	SCN1A	0.0453045	mephenytoin	0.122184	0.167489	0.247816	0.886149
Adherent DMEM	KEGG_VALINE_LEUCINE_AND_ISOLEUCINE_BIOSYNTHESIS	SCN2A	-0.0517204	riluzole	0.216404	0.164684	0.255474	0.886149
Adherent DMEM	KEGG_VALINE_LEUCINE_AND_ISOLEUCINE_BIOSYNTHESIS	SCN7A	-0.14072	oxcarbazepine	-0.0744568	-0.215177	0.20283	0.886149
Adherent DMEM	KEGG_VALINE_LEUCINE_AND_ISOLEUCINE_BIOSYNTHESIS	SCN7A	-0.14072	lidocaine	-0.0694775	-0.210197	0.213765	0.886149
Adherent DMEM	KEGG_VALINE_LEUCINE_AND_ISOLEUCINE_BIOSYNTHESIS	ADRA2B	-0.0434677	epinephrine	0.203756	0.160288	0.267819	0.886149
Adherent DMEM	KEGG_VALINE_LEUCINE_AND_ISOLEUCINE_BIOSYNTHESIS	ADRA2B	-0.0434677	paliperidone	0.213647	0.170179	0.240612	0.886149
Adherent DMEM	KEGG_VALINE_LEUCINE_AND_ISOLEUCINE_BIOSYNTHESIS	CNR2	0.0811755	palmitoylethanolamide	0.0807568	0.161932	0.26315	0.886149
Adherent DMEM	KEGG_VALINE_LEUCINE_AND_ISOLEUCINE_BIOSYNTHESIS	CNR2	0.0811755	GW-405833	0.0783456	0.159521	0.270016	0.886149
Adherent DMEM	KEGG_VALINE_LEUCINE_AND_ISOLEUCINE_BIOSYNTHESIS	BLK	0.104392	dasatinib	-0.288693	-0.1843	0.277337	0.886149
Adherent DMEM	KEGG_VALINE_LEUCINE_AND_ISOLEUCINE_BIOSYNTHESIS	PLA2G1B	-0.0966558	clobetasol-propionate	-0.115235	-0.211891	0.21	0.886149
Adherent DMEM	KEGG_VALINE_LEUCINE_AND_ISOLEUCINE_BIOSYNTHESIS	CYP19A1	-0.0143953	exemestane	0.188927	0.174531	0.229317	0.886149
Adherent DMEM	KEGG_VALINE_LEUCINE_AND_ISOLEUCINE_BIOSYNTHESIS	AKT1	-0.0970915	GSK2110183	-0.0986933	-0.195785	0.247737	0.886149
Adherent DMEM	KEGG_VALINE_LEUCINE_AND_ISOLEUCINE_BIOSYNTHESIS	ERBB2	-0.122487	WZ-4002	-0.0838759	-0.206363	0.222462	0.886149
Adherent DMEM	KEGG_VALINE_LEUCINE_AND_ISOLEUCINE_BIOSYNTHESIS	FLT3	-0.123975	tandutinib	-0.0750563	-0.199031	0.239775	0.886149
Adherent DMEM	KEGG_VALINE_LEUCINE_AND_ISOLEUCINE_BIOSYNTHESIS	FLT3	-0.123975	MK-2461	-0.0613084	-0.185284	0.274704	0.886149
Adherent DMEM	KEGG_VALINE_LEUCINE_AND_ISOLEUCINE_BIOSYNTHESIS	AURKA	0.0843416	ENMD-2076	0.0756072	0.159949	0.268786	0.886149
Adherent DMEM	KEGG_VALINE_LEUCINE_AND_ISOLEUCINE_BIOSYNTHESIS	AURKA	0.0843416	MK-8745	0.0900647	0.174406	0.229637	0.886149
Adherent DMEM	KEGG_VALINE_LEUCINE_AND_ISOLEUCINE_BIOSYNTHESIS	CDK1	0.0430781	TG-02	0.141232	0.18431	0.205365	0.886149
Adherent DMEM	KEGG_VALINE_LEUCINE_AND_ISOLEUCINE_BIOSYNTHESIS	CDK4	-0.0371098	arcyriaflavin-a	0.199821	0.162711	0.260968	0.886149
Adherent DMEM	KEGG_VALINE_LEUCINE_AND_ISOLEUCINE_BIOSYNTHESIS	ANPEP	0.155095	tosedostat	0.00840481	0.163499	0.258768	0.886149
Adherent DMEM	KEGG_VALINE_LEUCINE_AND_ISOLEUCINE_BIOSYNTHESIS	PIK3CA	-0.00457914	taselisib	-0.180469	-0.185048	0.275331	0.886149
Adherent DMEM	KEGG_VALINE_LEUCINE_AND_ISOLEUCINE_BIOSYNTHESIS	PIK3CB	0.136453	GDC-0980	0.021277	0.15773	0.275192	0.886149
Adherent DMEM	KEGG_VALINE_LEUCINE_AND_ISOLEUCINE_BIOSYNTHESIS	PIK3CB	0.136453	BGT226	0.0252708	0.161724	0.263739	0.886149
Adherent DMEM	KEGG_VALINE_LEUCINE_AND_ISOLEUCINE_BIOSYNTHESIS	PIK3CB	0.136453	ZSTK-474	0.0379364	0.17439	0.229679	0.886149
Adherent DMEM	KEGG_VALINE_LEUCINE_AND_ISOLEUCINE_BIOSYNTHESIS	HSP90AA1	0.0156084	SNX-5422	0.1586	0.174208	0.230139	0.886149
Adherent DMEM	KEGG_VALINE_LEUCINE_AND_ISOLEUCINE_BIOSYNTHESIS	PTK2	0.0923961	ENMD-2076	0.0756072	0.168003	0.246422	0.886149
Adherent DMEM	KEGG_VALINE_LEUCINE_AND_ISOLEUCINE_BIOSYNTHESIS	COMT	0.00158732	2-methoxyestradiol	0.157091	0.158678	0.272456	0.886149
Adherent DMEM	KEGG_VALINE_LEUCINE_AND_ISOLEUCINE_BIOSYNTHESIS	MAPK12	0.168424	bisindolylmaleimide-ix	-0.00607515	0.162348	0.261987	0.886149
Adherent DMEM	KEGG_VALINE_LEUCINE_AND_ISOLEUCINE_BIOSYNTHESIS	ADAM28	0.0156323	batimastat	-0.209892	-0.19426	0.251533	0.886149
Adherent DMEM	KEGG_VALINE_LEUCINE_AND_ISOLEUCINE_BIOSYNTHESIS	MMP13	-0.233203	marimastat	0.0396176	-0.193585	0.253233	0.886149
Adherent DMEM	KEGG_VALINE_LEUCINE_AND_ISOLEUCINE_BIOSYNTHESIS	MMP13	-0.233203	curcumin	0.0210854	-0.212118	0.209497	0.886149
Adherent DMEM	KEGG_VALINE_LEUCINE_AND_ISOLEUCINE_BIOSYNTHESIS	MMP8	0.0125619	batimastat	-0.209892	-0.19733	0.243917	0.886149
Adherent DMEM	KEGG_VALINE_LEUCINE_AND_ISOLEUCINE_BIOSYNTHESIS	ERBB4	0.087559	dacomitinib	-0.296206	-0.208647	0.217247	0.886149
Adherent DMEM	KEGG_VALINE_LEUCINE_AND_ISOLEUCINE_BIOSYNTHESIS	GABRR2	0.148286	temazepam	0.0177719	0.166057	0.251702	0.886149
Adherent DMEM	KEGG_VALINE_LEUCINE_AND_ISOLEUCINE_BIOSYNTHESIS	CA1	0.0395002	bendroflumethiazide	0.117509	0.157009	0.277302	0.886149
Adherent DMEM	KEGG_VALINE_LEUCINE_AND_ISOLEUCINE_BIOSYNTHESIS	CA2	0.14067	dorzolamide	0.020259	0.160929	0.265984	0.886149
Adherent DMEM	KEGG_VALINE_LEUCINE_AND_ISOLEUCINE_BIOSYNTHESIS	CA2	0.14067	curcumin	0.0210854	0.161756	0.263649	0.886149
Adherent DMEM	KEGG_VALINE_LEUCINE_AND_ISOLEUCINE_BIOSYNTHESIS	SLC7A11	0.0157878	acetylcysteine	0.155022	0.17081	0.238951	0.886149
Adherent DMEM	KEGG_VALINE_LEUCINE_AND_ISOLEUCINE_BIOSYNTHESIS	PTPN1	-0.126593	BVT-948	-0.0753824	-0.201975	0.232706	0.886149
Adherent DMEM	KEGG_VALINE_LEUCINE_AND_ISOLEUCINE_BIOSYNTHESIS	PDE10A	0.0161005	papaverine	0.144654	0.160755	0.266489	0.886149
Adherent DMEM	KEGG_VALINE_LEUCINE_AND_ISOLEUCINE_BIOSYNTHESIS	CDK6	-0.0853907	aminopurvalanol-a	-0.102211	-0.187602	0.268598	0.886149
Adherent DMEM	KEGG_VALINE_LEUCINE_AND_ISOLEUCINE_BIOSYNTHESIS	CDK6	-0.0853907	abemaciclib	-0.100252	-0.185643	0.273752	0.886149
Adherent DMEM	KEGG_VALINE_LEUCINE_AND_ISOLEUCINE_BIOSYNTHESIS	CHRM2	0.151238	terfenadine	0.0234914	0.17473	0.228815	0.886149
Adherent DMEM	KEGG_VALINE_LEUCINE_AND_ISOLEUCINE_BIOSYNTHESIS	CHRM5	0.0343504	VU0238429	0.136791	0.171141	0.238078	0.886149
Adherent DMEM	KEGG_VALINE_LEUCINE_AND_ISOLEUCINE_BIOSYNTHESIS	TYK2	0.139478	filgotinib	0.023412	0.16289	0.260465	0.886149
Adherent DMEM	KEGG_VALINE_LEUCINE_AND_ISOLEUCINE_BIOSYNTHESIS	AKR1A1	-0.0124406	nadide	0.17122	0.158779	0.272162	0.886149
Adherent DMEM	KEGG_VALINE_LEUCINE_AND_ISOLEUCINE_BIOSYNTHESIS	BLVRA	0.0018009	nadide	0.17122	0.17302	0.233194	0.886149
Adherent DMEM	KEGG_VALINE_LEUCINE_AND_ISOLEUCINE_BIOSYNTHESIS	DHPS	0.00865594	nadide	0.17122	0.179875	0.215948	0.886149
Adherent DMEM	KEGG_VALINE_LEUCINE_AND_ISOLEUCINE_BIOSYNTHESIS	GALE	-0.0140757	nadide	0.17122	0.157144	0.276909	0.886149
Adherent DMEM	KEGG_VALINE_LEUCINE_AND_ISOLEUCINE_BIOSYNTHESIS	P2RY11	-0.00772986	nadide	0.17122	0.16349	0.258795	0.886149
Adherent DMEM	KEGG_VALINE_LEUCINE_AND_ISOLEUCINE_BIOSYNTHESIS	IKBKB	0.0212793	acetylcysteine	0.155022	0.176301	0.224835	0.886149
Adherent DMEM	KEGG_VALINE_LEUCINE_AND_ISOLEUCINE_BIOSYNTHESIS	NFKB1	0.217716	aspirin	-0.0449646	0.172751	0.233889	0.886149
Adherent DMEM	KEGG_VALINE_LEUCINE_AND_ISOLEUCINE_BIOSYNTHESIS	POU2F2	0.00605882	dolutegravir	0.161294	0.167353	0.24818	0.886149
Adherent DMEM	KEGG_VALINE_LEUCINE_AND_ISOLEUCINE_BIOSYNTHESIS	LCK	0.00465432	saracatinib	-0.195719	-0.191065	0.259638	0.886149
Adherent DMEM	KEGG_VALINE_LEUCINE_AND_ISOLEUCINE_BIOSYNTHESIS	YES1	-0.00849533	saracatinib	-0.195719	-0.204214	0.227439	0.886149
Adherent DMEM	KEGG_VALINE_LEUCINE_AND_ISOLEUCINE_BIOSYNTHESIS	ADORA2B	-0.034458	istradefylline	0.217609	0.183151	0.20809	0.886149
Adherent DMEM	KEGG_VALINE_LEUCINE_AND_ISOLEUCINE_BIOSYNTHESIS	HCAR1	0.0280319	ammonium-lactate	0.129192	0.157224	0.276674	0.886149
Adherent DMEM	KEGG_VALINE_LEUCINE_AND_ISOLEUCINE_BIOSYNTHESIS	CA12	-0.00808014	indisulam	0.179333	0.171252	0.237788	0.886149
Adherent DMEM	KEGG_VALINE_LEUCINE_AND_ISOLEUCINE_BIOSYNTHESIS	CA4	0.136906	dorzolamide	0.020259	0.157165	0.276847	0.886149
Adherent DMEM	KEGG_VALINE_LEUCINE_AND_ISOLEUCINE_BIOSYNTHESIS	CA4	0.136906	curcumin	0.0210854	0.157992	0.274428	0.886149
Adherent DMEM	KEGG_VALINE_LEUCINE_AND_ISOLEUCINE_BIOSYNTHESIS	CLCN2	0.0432968	omeprazole	0.123313	0.16661	0.250199	0.886149
Adherent DMEM	KEGG_VALINE_LEUCINE_AND_ISOLEUCINE_BIOSYNTHESIS	GRIN1	-0.0993349	kynurenic-acid	-0.109621	-0.208955	0.21655	0.886149
Adherent DMEM	KEGG_VALINE_LEUCINE_AND_ISOLEUCINE_BIOSYNTHESIS	GRIN2A	0.12213	CPP	0.0516718	0.173802	0.231187	0.886149
Adherent DMEM	KEGG_VALINE_LEUCINE_AND_ISOLEUCINE_BIOSYNTHESIS	GRIN2B	0.0267418	acetylcysteine	0.155022	0.181764	0.211388	0.886149
Adherent DMEM	KEGG_VALINE_LEUCINE_AND_ISOLEUCINE_BIOSYNTHESIS	GRIN2D	0.120534	CPP	0.0516718	0.172206	0.235304	0.886149
Adherent DMEM	KEGG_VALINE_LEUCINE_AND_ISOLEUCINE_BIOSYNTHESIS	GRIA2	0.210914	IDRA-21	-0.0425589	0.168355	0.245476	0.886149
Adherent DMEM	KEGG_VALINE_LEUCINE_AND_ISOLEUCINE_BIOSYNTHESIS	FOXM1	-0.0382768	thiostrepton	0.199852	0.161575	0.264155	0.886149
Adherent DMEM	KEGG_VALINE_LEUCINE_AND_ISOLEUCINE_BIOSYNTHESIS	CDK5	0.00663976	indirubin	0.171504	0.178143	0.22022	0.886149
Adherent DMEM	KEGG_VALINE_LEUCINE_AND_ISOLEUCINE_BIOSYNTHESIS	CDK5	0.00663976	kenpaullone	0.170402	0.177041	0.222972	0.886149
Adherent DMEM	KEGG_VALINE_LEUCINE_AND_ISOLEUCINE_BIOSYNTHESIS	STK17A	0.00990837	AT-9283	0.15345	0.163359	0.25916	0.886149
Adherent DMEM	KEGG_VALINE_LEUCINE_AND_ISOLEUCINE_BIOSYNTHESIS	GSK3B	-0.169139	AT7867	-0.0211539	-0.190293	0.261614	0.886149
Adherent DMEM	KEGG_VALINE_LEUCINE_AND_ISOLEUCINE_BIOSYNTHESIS	PLK2	-0.0561816	NMS-1286937	-0.129729	-0.18591	0.273045	0.886149
Adherent DMEM	KEGG_VALINE_LEUCINE_AND_ISOLEUCINE_BIOSYNTHESIS	TUBA8	0.15925	epothilone-b	0.00696566	0.166216	0.251274	0.886149
Adherent DMEM	KEGG_VALINE_LEUCINE_AND_ISOLEUCINE_BIOSYNTHESIS	ROCK2	0.0113043	Y-39983	0.154264	0.165568	0.253042	0.886149
Adherent DMEM	KEGG_VALINE_LEUCINE_AND_ISOLEUCINE_BIOSYNTHESIS	ROCK2	0.0113043	RKI-1447	0.154621	0.165926	0.252064	0.886149
Adherent DMEM	KEGG_VALINE_LEUCINE_AND_ISOLEUCINE_BIOSYNTHESIS	KIF11	0.0800683	litronesib	0.0861549	0.166223	0.251254	0.886149
Adherent DMEM	KEGG_VALINE_LEUCINE_AND_ISOLEUCINE_BIOSYNTHESIS	STAT3	-0.154488	niclosamide	-0.0458887	-0.200377	0.236522	0.886149
Adherent DMEM	KEGG_VALINE_LEUCINE_AND_ISOLEUCINE_BIOSYNTHESIS	CTSG	0.0777993	delanzomib	0.0801462	0.157945	0.274561	0.886149
Adherent DMEM	KEGG_VALINE_LEUCINE_AND_ISOLEUCINE_BIOSYNTHESIS	MMP28	-0.223874	marimastat	0.0396176	-0.184256	0.277454	0.886149
Adherent DMEM	KEGG_VALINE_LEUCINE_AND_ISOLEUCINE_BIOSYNTHESIS	CACNA1G	-0.0248282	efonidipine-monoethanolate	-0.183358	-0.208186	0.218297	0.886149
Adherent DMEM	KEGG_VALINE_LEUCINE_AND_ISOLEUCINE_BIOSYNTHESIS	CACNB2	0.0249837	mibefradil	0.148395	0.173379	0.232275	0.886149
Adherent DMEM	KEGG_VALINE_LEUCINE_AND_ISOLEUCINE_BIOSYNTHESIS	CHRNA6	-0.0630452	nicotine	-0.13219	-0.195235	0.249097	0.886149
Adherent DMEM	KEGG_VALINE_LEUCINE_AND_ISOLEUCINE_BIOSYNTHESIS	TRPA1	-0.0537878	nicotine	-0.13219	-0.185978	0.272868	0.886149
Adherent DMEM	KEGG_VALINE_LEUCINE_AND_ISOLEUCINE_BIOSYNTHESIS	NUDT1	0.0479614	crizotinib-(S)	0.119155	0.167116	0.248824	0.886149
Adherent DMEM	KEGG_VALINE_LEUCINE_AND_ISOLEUCINE_BIOSYNTHESIS	EPHA4	0.0505363	vandetanib	-0.260527	-0.20999	0.214224	0.886149
Adherent DMEM	KEGG_VALINE_LEUCINE_AND_ISOLEUCINE_BIOSYNTHESIS	EPHA6	0.0659636	vandetanib	-0.260527	-0.194563	0.250776	0.886149
Adherent DMEM	KEGG_VALINE_LEUCINE_AND_ISOLEUCINE_BIOSYNTHESIS	EPHB1	0.0715833	vandetanib	-0.260527	-0.188943	0.265108	0.886149
Adherent DMEM	KEGG_VALINE_LEUCINE_AND_ISOLEUCINE_BIOSYNTHESIS	PTK6	0.0620713	vandetanib	-0.260527	-0.198455	0.241176	0.886149
Adherent DMEM	KEGG_VALINE_LEUCINE_AND_ISOLEUCINE_BIOSYNTHESIS	EDNRB	-0.0863254	bosentan	-0.120176	-0.206501	0.222144	0.886149
Adherent DMEM	KEGG_VALINE_LEUCINE_AND_ISOLEUCINE_BIOSYNTHESIS	SLC18A2	0.126449	norepinephrine	0.0392536	0.165703	0.252673	0.886149
Adherent DMEM	KEGG_VALINE_LEUCINE_AND_ISOLEUCINE_BIOSYNTHESIS	SCD	0.177233	MK-8245	-0.00919362	0.16804	0.246325	0.886149
Adherent DMEM	KEGG_VALINE_LEUCINE_AND_ISOLEUCINE_BIOSYNTHESIS	ESRRB	0.0484876	4-methylgenistein	0.10981	0.158297	0.273546	0.886149
Adherent DMEM	KEGG_VALINE_LEUCINE_AND_ISOLEUCINE_BIOSYNTHESIS	PIK3R1	-0.142165	CUDC-907	0.307414	0.165249	0.253918	0.886149
Adherent DMEM	KEGG_VALINE_LEUCINE_AND_ISOLEUCINE_BIOSYNTHESIS	CA6	0.0694423	spermine	0.100779	0.170221	0.2405	0.886149
Adherent DMEM	KEGG_VALINE_LEUCINE_AND_ISOLEUCINE_BIOSYNTHESIS	DDC	0.0044322	methyldopa	-0.203084	-0.198652	0.240697	0.886149
Adherent DMEM	KEGG_VALINE_LEUCINE_AND_ISOLEUCINE_BIOSYNTHESIS	TYMP	0.110405	tipiracil	0.0676199	0.178025	0.220514	0.886149
Adherent DMEM	KEGG_VALINE_LEUCINE_AND_ISOLEUCINE_BIOSYNTHESIS	HTR5A	0.196848	dihydroergocristine	-0.0379766	0.158872	0.271893	0.886149
Adherent DMEM	KEGG_VALINE_LEUCINE_AND_ISOLEUCINE_BIOSYNTHESIS	XDH	0.136002	curcumin	0.0210854	0.157088	0.277072	0.886149
Adherent DMEM	KEGG_VALINE_LEUCINE_AND_ISOLEUCINE_BIOSYNTHESIS	XDH	0.136002	baicalein	0.0316982	0.1677	0.247241	0.886149
Adherent DMEM	KEGG_VALINE_LEUCINE_AND_ISOLEUCINE_BIOSYNTHESIS	CCL2	-0.0530975	danazol	0.232289	0.179191	0.217631	0.886149
Adherent DMEM	KEGG_VALINE_LEUCINE_AND_ISOLEUCINE_BIOSYNTHESIS	MAPK1	-0.0159245	U-0126	0.194508	0.178584	0.219129	0.886149
Adherent DMEM	KEGG_VALINE_LEUCINE_AND_ISOLEUCINE_BIOSYNTHESIS	CCNA2	0.159458	NU6027	0.00665226	0.166111	0.251559	0.886149
Adherent DMEM	KEGG_VALINE_LEUCINE_AND_ISOLEUCINE_BIOSYNTHESIS	MELK	0.12772	OTS167	0.0471932	0.174914	0.228347	0.886149
Adherent DMEM	KEGG_VALINE_LEUCINE_AND_ISOLEUCINE_BIOSYNTHESIS	RIPK2	0.0817428	LDN-212854	0.0831867	0.164929	0.254793	0.886149
Adherent DMEM	KEGG_VALINE_LEUCINE_AND_ISOLEUCINE_BIOSYNTHESIS	LPAR3	0.0507994	KI-16425	0.125514	0.176313	0.224806	0.886149
Adherent DMEM	KEGG_VALINE_LEUCINE_AND_ISOLEUCINE_BIOSYNTHESIS	PDK1	-0.0116717	dichloroacetate	0.170574	0.158902	0.271805	0.886149
Adherent DMEM	KEGG_VALINE_LEUCINE_AND_ISOLEUCINE_BIOSYNTHESIS	MARK3	-0.0845364	7-hydroxystaurosporine	-0.116179	-0.200716	0.235707	0.886149
Adherent DMEM	KEGG_VALINE_LEUCINE_AND_ISOLEUCINE_BIOSYNTHESIS	PLA2G7	0.0417266	darapladib	0.125144	0.16687	0.249491	0.886149
Adherent DMEM	KEGG_VALINE_LEUCINE_AND_ISOLEUCINE_BIOSYNTHESIS	ATP2C1	0.0447081	methoxyflurane	0.139855	0.184563	0.204774	0.886149
Adherent DMEM	KEGG_VALINE_LEUCINE_AND_ISOLEUCINE_BIOSYNTHESIS	KCNK3	0.0184225	sevoflurane	0.151751	0.170173	0.240626	0.886149
Adherent DMEM	KEGG_VALINE_LEUCINE_AND_ISOLEUCINE_BIOSYNTHESIS	SLC7A1	-0.0953145	ornithine	-0.0890944	-0.184409	0.277047	0.886149
Adherent DMEM	KEGG_VALINE_LEUCINE_AND_ISOLEUCINE_BIOSYNTHESIS	KCNQ4	-0.180119	pyrithione-zinc	-0.0214344	-0.201554	0.233707	0.886149
Adherent DMEM	KEGG_VALINE_LEUCINE_AND_ISOLEUCINE_BIOSYNTHESIS	CAMLG	-0.0503723	cyclosporine	-0.149314	-0.199686	0.238188	0.886149
Adherent DMEM	KEGG_VALINE_LEUCINE_AND_ISOLEUCINE_BIOSYNTHESIS	PPP3R2	-0.0452703	cyclosporine	-0.149314	-0.194584	0.250722	0.886149
Adherent DMEM	KEGG_VALINE_LEUCINE_AND_ISOLEUCINE_BIOSYNTHESIS	TUBD1	-0.0389039	vinblastine	0.197759	0.158855	0.271942	0.886149
Adherent DMEM	KEGG_STEROID_HORMONE_BIOSYNTHESIS	POLD1	-0.151699	cytarabine	-0.0313585	-0.183057	0.280676	0.886151
Adherent DMEM	KEGG_STEROID_HORMONE_BIOSYNTHESIS	ESR1	-0.0611843	equol	0.216675	0.155491	0.281778	0.886151
Adherent DMEM	KEGG_STEROID_HORMONE_BIOSYNTHESIS	KIT	-0.0799689	linifanib	0.235946	0.155977	0.280336	0.886151
Adherent DMEM	KEGG_STEROID_HORMONE_BIOSYNTHESIS	PDGFRA	-0.0553578	pazopanib	-0.127449	-0.182807	0.281354	0.886151
Adherent DMEM	KEGG_STEROID_HORMONE_BIOSYNTHESIS	RPL3	-0.0643486	homoharringtonine	-0.119329	-0.183678	0.279007	0.886151
Adherent DMEM	KEGG_STEROID_HORMONE_BIOSYNTHESIS	IGF1R	0.0745269	linsitinib	0.0809694	0.155496	0.281762	0.886151
Adherent DMEM	KEGG_STEROID_HORMONE_BIOSYNTHESIS	PSMB10	-0.0280574	carfilzomib	-0.154954	-0.183012	0.280801	0.886151
Adherent DMEM	KEGG_STEROID_HORMONE_BIOSYNTHESIS	TUBB4B	0.176071	epothilone-b	-0.0197956	0.156275	0.279452	0.886151
Adherent DMEM	KEGG_STEROID_HORMONE_BIOSYNTHESIS	IMPDH1	0.128217	merimepodib	0.027793	0.15601	0.280237	0.886151
Adherent DMEM	KEGG_STEROID_HORMONE_BIOSYNTHESIS	KDR	0.082238	ponatinib	0.0733767	0.155615	0.281409	0.886151
Adherent DMEM	KEGG_STEROID_HORMONE_BIOSYNTHESIS	CDK4	0.0618028	palbociclib	0.0940613	0.155864	0.280669	0.886151
Adherent DMEM	KEGG_STEROID_HORMONE_BIOSYNTHESIS	QPRT	0.121953	niacin	0.0350631	0.157016	0.277281	0.886151
Adherent DMEM	KEGG_STEROID_HORMONE_BIOSYNTHESIS	CSF1R	0.199094	sunitinib	-0.042385	0.156709	0.278184	0.886151
Adherent DMEM	KEGG_STEROID_HORMONE_BIOSYNTHESIS	PTGDR2	0.0669287	ramatroban	0.0884717	0.1554	0.282047	0.886151
Adherent DMEM	KEGG_STEROID_HORMONE_BIOSYNTHESIS	ACE	-0.0840286	temocapril	-0.0989844	-0.183013	0.280797	0.886151
Adherent DMEM	KEGG_STEROID_HORMONE_BIOSYNTHESIS	SLC5A3	0.0563796	phlorizin	0.0996263	0.156006	0.28025	0.886151
Adherent DMEM	KEGG_STEROID_HORMONE_BIOSYNTHESIS	MAN2A1	0.0386492	kifunensine	0.11718	0.155829	0.280772	0.886151
Adherent DMEM	KEGG_PHENYLALANINE_METABOLISM	HRH1	0.0130012	pheniramine	-0.104236	-0.0912344	0.598249	0.886222
Adherent DMEM	KEGG_GLYCOSPHINGOLIPID_BIOSYNTHESIS_LACTO_AND_NEOLACTO_SERIES	ADRA1A	0.120597	ziprasidone	0.061152	0.181749	0.211422	0.886232
Adherent DMEM	KEGG_GLYCOSPHINGOLIPID_BIOSYNTHESIS_LACTO_AND_NEOLACTO_SERIES	PSMB11	0.0590394	carfilzomib	0.12146	0.1805	0.214425	0.886232
Adherent DMEM	KEGG_GLYCOSPHINGOLIPID_BIOSYNTHESIS_LACTO_AND_NEOLACTO_SERIES	SCN4A	0.0261613	oxcarbazepine	0.15417	0.180331	0.214834	0.886232
Adherent DMEM	KEGG_GLYCOSPHINGOLIPID_BIOSYNTHESIS_LACTO_AND_NEOLACTO_SERIES	ADRA2B	0.0129499	maprotiline	0.168461	0.181411	0.212232	0.886232
Adherent DMEM	KEGG_GLYCOSPHINGOLIPID_BIOSYNTHESIS_LACTO_AND_NEOLACTO_SERIES	ADRA2B	0.0129499	norepinephrine	0.16831	0.18126	0.212598	0.886232
Adherent DMEM	KEGG_GLYCOSPHINGOLIPID_BIOSYNTHESIS_LACTO_AND_NEOLACTO_SERIES	PTK2	-0.23817	PF-562271	0.0284056	-0.209765	0.214736	0.886232
Adherent DMEM	KEGG_GLYCOSPHINGOLIPID_BIOSYNTHESIS_LACTO_AND_NEOLACTO_SERIES	CHRM3	0.0127056	maprotiline	0.168461	0.181167	0.212821	0.886232
Adherent DMEM	KEGG_GLYCOSPHINGOLIPID_BIOSYNTHESIS_LACTO_AND_NEOLACTO_SERIES	ADORA2A	-0.0257837	morin	-0.184364	-0.210148	0.213875	0.886232
Adherent DMEM	KEGG_GLYCOSPHINGOLIPID_BIOSYNTHESIS_LACTO_AND_NEOLACTO_SERIES	HTR4	0.0114514	RS-67506	0.168937	0.180389	0.214695	0.886232
Adherent DMEM	KEGG_GLYCOSPHINGOLIPID_BIOSYNTHESIS_LACTO_AND_NEOLACTO_SERIES	GRIN3A	0.0860431	acetylcysteine	-0.296009	-0.209966	0.214277	0.886232
Adherent DMEM	KEGG_GLYCOSPHINGOLIPID_BIOSYNTHESIS_LACTO_AND_NEOLACTO_SERIES	KCTD16	0.136085	gamma-aminobutyric-acid	0.0450196	0.181104	0.212973	0.886232
Adherent DMEM	KEGG_GLYCOSPHINGOLIPID_BIOSYNTHESIS_LACTO_AND_NEOLACTO_SERIES	CXCL8	-0.106679	carboxyamidotriazole	-0.104225	-0.210904	0.212189	0.886232
Adherent DMEM	KEGG_RIBOFLAVIN_METABOLISM	PLAUR	0.0173155	4-chlorophenylguanidine	-0.199009	-0.181694	0.284373	0.886247
Adherent DMEM	KEGG_LYSINE_DEGRADATION	FGFR3	-0.0758258	pazopanib	-0.0754482	-0.151274	0.37532	0.886291
Adherent DMEM	KEGG_LYSINE_DEGRADATION	ACHE	-0.0293909	demecarium	0.156049	0.126658	0.376899	0.886291
Adherent DMEM	KEGG_LYSINE_DEGRADATION	BRAF	0.058886	sorafenib	0.0675923	0.126478	0.377554	0.886291
Adherent DMEM	KEGG_LYSINE_DEGRADATION	DDR2	0.0588433	sorafenib	0.0675923	0.126436	0.377714	0.886291
Adherent DMEM	KEGG_LYSINE_DEGRADATION	GABRA5	-0.0635917	ZK-93426	0.189426	0.125835	0.379906	0.886291
Adherent DMEM	KEGG_LYSINE_DEGRADATION	GLRA1	0.0633234	methoxyflurane	0.0627361	0.126059	0.379084	0.886291
Adherent DMEM	KEGG_LYSINE_DEGRADATION	OPRM1	0.15998	cebranopadol	-0.0335454	0.126434	0.377718	0.886291
Adherent DMEM	KEGG_LYSINE_DEGRADATION	SYK	0.0615618	GDC-0980	0.0654105	0.126972	0.375752	0.886291
Adherent DMEM	KEGG_LYSINE_DEGRADATION	FLT3	0.0805571	pacritinib	0.045755	0.126312	0.378168	0.886291
Adherent DMEM	KEGG_LYSINE_DEGRADATION	SLK	0.00642632	danusertib	0.119482	0.125909	0.379637	0.886291
Adherent DMEM	KEGG_LYSINE_DEGRADATION	PTPN1	-0.212007	licochalcone-a	0.0610261	-0.150981	0.376275	0.886291
Adherent DMEM	KEGG_LYSINE_DEGRADATION	CDK5	0.0131158	1-azakenpaullone	0.113666	0.126782	0.376448	0.886291
Adherent DMEM	KEGG_LYSINE_DEGRADATION	KRAS	-0.192878	lonafarnib	0.0431922	-0.149686	0.380495	0.886291
Adherent DMEM	KEGG_LYSINE_DEGRADATION	MMP24	0.0346912	marimastat	0.0915611	0.126252	0.378382	0.886291
Adherent DMEM	KEGG_LYSINE_DEGRADATION	CACNB1	-0.115337	spironolactone	-0.0347962	-0.150133	0.379033	0.886291
Adherent DMEM	KEGG_LYSINE_DEGRADATION	KCNJ11	0.132708	ibutilide	-0.00695601	0.125751	0.380207	0.886291
Adherent DMEM	KEGG_LYSINE_DEGRADATION	KCNQ4	-0.186924	pyrithione-zinc	0.0369727	-0.149951	0.37963	0.886291
Adherent DMEM	KEGG_LYSINE_DEGRADATION	PPP3R2	-0.0455669	cyclosporine	-0.105746	-0.151313	0.375193	0.886291
Adherent DMEM	KEGG_ONE_CARBON_POOL_BY_FOLATE	POLD1	0.179075	fludarabine-phosphate	0.0466138	0.225689	0.124828	0.886304
Adherent DMEM	KEGG_ONE_CARBON_POOL_BY_FOLATE	POLD1	0.179075	clofarabine	0.0450465	0.224122	0.127317	0.886304
Adherent DMEM	KEGG_ONE_CARBON_POOL_BY_FOLATE	ADRA1A	0.0942833	epinastine	0.132622	0.226906	0.122915	0.886304
Adherent DMEM	KEGG_ONE_CARBON_POOL_BY_FOLATE	ADRA1A	0.0942833	epinephrine	0.118023	0.212306	0.147422	0.886304
Adherent DMEM	KEGG_ONE_CARBON_POOL_BY_FOLATE	ADRA1A	0.0942833	carvedilol	0.315209	0.409492	0.00832074	0.886304
Adherent DMEM	KEGG_ONE_CARBON_POOL_BY_FOLATE	ADRA1A	0.0942833	midodrine	0.119977	0.21426	0.143925	0.886304
Adherent DMEM	KEGG_ONE_CARBON_POOL_BY_FOLATE	ADRA1A	0.0942833	prazosin	0.123501	0.217785	0.137802	0.886304
Adherent DMEM	KEGG_ONE_CARBON_POOL_BY_FOLATE	ADRA1A	0.0942833	metaraminol	0.156091	0.250374	0.0905707	0.886304
Adherent DMEM	KEGG_ONE_CARBON_POOL_BY_FOLATE	ADRA1A	0.0942833	A61603	0.207534	0.301817	0.0441447	0.886304
Adherent DMEM	KEGG_ONE_CARBON_POOL_BY_FOLATE	ADRA2A	-0.0683221	xylazine	-0.18347	-0.251792	0.134741	0.886304
Adherent DMEM	KEGG_ONE_CARBON_POOL_BY_FOLATE	ADRA2A	-0.0683221	carvedilol	0.315209	0.246887	0.0948695	0.886304
Adherent DMEM	KEGG_ONE_CARBON_POOL_BY_FOLATE	ADRA2A	-0.0683221	lurasidone	-0.167742	-0.236064	0.161432	0.886304
Adherent DMEM	KEGG_ONE_CARBON_POOL_BY_FOLATE	ADRA2A	-0.0683221	methyldopa	-0.294266	-0.362588	0.0302366	0.886304
Adherent DMEM	KEGG_ONE_CARBON_POOL_BY_FOLATE	HRH1	0.0192599	astemizole	0.189622	0.208882	0.153714	0.886304
Adherent DMEM	KEGG_ONE_CARBON_POOL_BY_FOLATE	HRH2	-0.0997441	cimetidine	-0.184576	-0.28432	0.0904406	0.886304
Adherent DMEM	KEGG_ONE_CARBON_POOL_BY_FOLATE	TOP2A	0.0129567	valrubicin	0.209645	0.222601	0.12978	0.886304
Adherent DMEM	KEGG_ONE_CARBON_POOL_BY_FOLATE	TOP2A	0.0129567	doxorubicin	0.212711	0.225668	0.124862	0.886304
Adherent DMEM	KEGG_ONE_CARBON_POOL_BY_FOLATE	TOP2A	0.0129567	daunorubicin	0.25741	0.270366	0.0690458	0.886304
Adherent DMEM	KEGG_ONE_CARBON_POOL_BY_FOLATE	TOP2A	0.0129567	norfloxacin	0.220904	0.233861	0.112458	0.886304
Adherent DMEM	KEGG_ONE_CARBON_POOL_BY_FOLATE	RXRB	0.110866	bexarotene	0.12883	0.239695	0.104276	0.886304
Adherent DMEM	KEGG_ONE_CARBON_POOL_BY_FOLATE	RXRG	0.124403	bexarotene	0.12883	0.253233	0.0871945	0.886304
Adherent DMEM	KEGG_ONE_CARBON_POOL_BY_FOLATE	SLC6A2	-0.167528	nisoxetine	-0.123602	-0.29113	0.0828484	0.886304
Adherent DMEM	KEGG_ONE_CARBON_POOL_BY_FOLATE	SLC6A3	-0.13904	nisoxetine	-0.123602	-0.262641	0.118407	0.886304
Adherent DMEM	KEGG_ONE_CARBON_POOL_BY_FOLATE	ESR1	-0.00947105	danazol	0.237046	0.227575	0.121871	0.886304
Adherent DMEM	KEGG_ONE_CARBON_POOL_BY_FOLATE	ESR1	-0.00947105	PPT	-0.278229	-0.2877	0.0866038	0.886304
Adherent DMEM	KEGG_ONE_CARBON_POOL_BY_FOLATE	GPER1	0.0166081	G-1	0.198703	0.215311	0.142081	0.886304
Adherent DMEM	KEGG_ONE_CARBON_POOL_BY_FOLATE	FGFR3	-0.152475	AZD4547	-0.114581	-0.267056	0.112223	0.886304
Adherent DMEM	KEGG_ONE_CARBON_POOL_BY_FOLATE	FGFR3	-0.152475	ponatinib	-0.101937	-0.254411	0.130647	0.886304
Adherent DMEM	KEGG_ONE_CARBON_POOL_BY_FOLATE	FGFR3	-0.152475	AEE788	-0.156432	-0.308907	0.0654517	0.886304
Adherent DMEM	KEGG_ONE_CARBON_POOL_BY_FOLATE	FGFR3	-0.152475	MK-2461	-0.195818	-0.348293	0.0374646	0.886304
Adherent DMEM	KEGG_ONE_CARBON_POOL_BY_FOLATE	KIT	-0.13063	dasatinib	-0.358155	-0.488785	0.00343298	0.886304
Adherent DMEM	KEGG_ONE_CARBON_POOL_BY_FOLATE	KIT	-0.13063	tandutinib	-0.110602	-0.241232	0.152259	0.886304
Adherent DMEM	KEGG_ONE_CARBON_POOL_BY_FOLATE	KIT	-0.13063	ponatinib	-0.101937	-0.232566	0.167867	0.886304
Adherent DMEM	KEGG_ONE_CARBON_POOL_BY_FOLATE	KIT	-0.13063	GTP-14564	-0.133437	-0.264067	0.116382	0.886304
Adherent DMEM	KEGG_ONE_CARBON_POOL_BY_FOLATE	PDGFRB	-0.150474	dasatinib	-0.358155	-0.508629	0.00232613	0.886304
Adherent DMEM	KEGG_ONE_CARBON_POOL_BY_FOLATE	PDGFRB	-0.150474	tandutinib	-0.110602	-0.261076	0.12066	0.886304
Adherent DMEM	KEGG_ONE_CARBON_POOL_BY_FOLATE	PDGFRB	-0.150474	sunitinib	-0.0799708	-0.230445	0.17187	0.886304
Adherent DMEM	KEGG_ONE_CARBON_POOL_BY_FOLATE	PDGFRB	-0.150474	MK-2461	-0.195818	-0.346292	0.0385887	0.886304
Adherent DMEM	KEGG_ONE_CARBON_POOL_BY_FOLATE	PDGFRB	-0.150474	GTP-14564	-0.133437	-0.283911	0.0909167	0.886304
Adherent DMEM	KEGG_ONE_CARBON_POOL_BY_FOLATE	FAAH	-0.0266754	PF-3845	0.270427	0.243751	0.0988652	0.886304
Adherent DMEM	KEGG_ONE_CARBON_POOL_BY_FOLATE	GJA1	0.100282	flufenamic-acid	0.0988243	0.199107	0.172867	0.886304
Adherent DMEM	KEGG_ONE_CARBON_POOL_BY_FOLATE	GJA1	0.100282	carvedilol	0.315209	0.415491	0.00755267	0.886304
Adherent DMEM	KEGG_ONE_CARBON_POOL_BY_FOLATE	GJA5	0.143055	flufenamic-acid	0.0988243	0.241879	0.101334	0.886304
Adherent DMEM	KEGG_ONE_CARBON_POOL_BY_FOLATE	GJA9	0.114059	flufenamic-acid	0.0988243	0.212883	0.146384	0.886304
Adherent DMEM	KEGG_ONE_CARBON_POOL_BY_FOLATE	GJB6	0.0989496	flufenamic-acid	0.0988243	0.197774	0.17562	0.886304
Adherent DMEM	KEGG_ONE_CARBON_POOL_BY_FOLATE	PANX1	0.142992	flufenamic-acid	0.0988243	0.241816	0.101418	0.886304
Adherent DMEM	KEGG_ONE_CARBON_POOL_BY_FOLATE	RPL13A	0.177506	puromycin	0.0286784	0.206185	0.158821	0.886304
Adherent DMEM	KEGG_ONE_CARBON_POOL_BY_FOLATE	RPL13A	0.177506	anisomycin	0.137288	0.314795	0.0364619	0.886304
Adherent DMEM	KEGG_ONE_CARBON_POOL_BY_FOLATE	RPL19	0.0609168	anisomycin	0.137288	0.198205	0.174724	0.886304
Adherent DMEM	KEGG_ONE_CARBON_POOL_BY_FOLATE	RPL23	0.0952179	anisomycin	0.137288	0.232506	0.114434	0.886304
Adherent DMEM	KEGG_ONE_CARBON_POOL_BY_FOLATE	RPL3	-0.0555602	homoharringtonine	0.365176	0.309616	0.0393741	0.886304
Adherent DMEM	KEGG_ONE_CARBON_POOL_BY_FOLATE	ALK	-0.0314033	alectinib	-0.200089	-0.231493	0.169884	0.886304
Adherent DMEM	KEGG_ONE_CARBON_POOL_BY_FOLATE	ALK	-0.0314033	NVP-TAE684	0.273973	0.242569	0.100418	0.886304
Adherent DMEM	KEGG_ONE_CARBON_POOL_BY_FOLATE	IGF1R	0.117953	PQ-401	0.132485	0.250438	0.0904937	0.886304
Adherent DMEM	KEGG_ONE_CARBON_POOL_BY_FOLATE	IGF1R	0.117953	GSK1838705A	0.125647	0.2436	0.0990642	0.886304
Adherent DMEM	KEGG_ONE_CARBON_POOL_BY_FOLATE	IGF1R	0.117953	linsitinib	0.100896	0.218849	0.135992	0.886304
Adherent DMEM	KEGG_ONE_CARBON_POOL_BY_FOLATE	ABL1	-0.0294896	regorafenib	0.262056	0.232566	0.114347	0.886304
Adherent DMEM	KEGG_ONE_CARBON_POOL_BY_FOLATE	ABL1	-0.0294896	dasatinib	-0.358155	-0.387645	0.0204335	0.886304
Adherent DMEM	KEGG_ONE_CARBON_POOL_BY_FOLATE	ABL1	-0.0294896	PP-2	-0.266215	-0.295705	0.0780592	0.886304
Adherent DMEM	KEGG_ONE_CARBON_POOL_BY_FOLATE	ABL1	-0.0294896	saracatinib	-0.261485	-0.290975	0.0830157	0.886304
Adherent DMEM	KEGG_ONE_CARBON_POOL_BY_FOLATE	BCR	0.128142	GZD824	0.0906917	0.218834	0.13602	0.886304
Adherent DMEM	KEGG_ONE_CARBON_POOL_BY_FOLATE	CACNA1C	0.156599	mibefradil	0.143493	0.300092	0.0452699	0.886304
Adherent DMEM	KEGG_ONE_CARBON_POOL_BY_FOLATE	CACNA1C	0.156599	pranidipine	0.0703951	0.226995	0.122774	0.886304
Adherent DMEM	KEGG_ONE_CARBON_POOL_BY_FOLATE	SCN10A	0.213735	mepivacaine	0.0473601	0.261095	0.0784277	0.886304
Adherent DMEM	KEGG_ONE_CARBON_POOL_BY_FOLATE	SCN10A	0.213735	mephenytoin	-0.0110186	0.202716	0.165583	0.886304
Adherent DMEM	KEGG_ONE_CARBON_POOL_BY_FOLATE	SCN10A	0.213735	riluzole	0.135561	0.349296	0.0216042	0.886304
Adherent DMEM	KEGG_ONE_CARBON_POOL_BY_FOLATE	SCN10A	0.213735	benzethonium	0.196402	0.410137	0.00823285	0.886304
Adherent DMEM	KEGG_ONE_CARBON_POOL_BY_FOLATE	NR3C1	-0.181448	prednisolone-acetate	-0.0978881	-0.279336	0.096345	0.886304
Adherent DMEM	KEGG_ONE_CARBON_POOL_BY_FOLATE	NR3C1	-0.181448	ciclesonide	-0.0991856	-0.280634	0.0947755	0.886304
Adherent DMEM	KEGG_ONE_CARBON_POOL_BY_FOLATE	NR3C1	-0.181448	prednisolone	-0.0751211	-0.256569	0.127346	0.886304
Adherent DMEM	KEGG_ONE_CARBON_POOL_BY_FOLATE	NR3C1	-0.181448	fluticasone-propionate	-0.0723847	-0.253833	0.131546	0.886304
Adherent DMEM	KEGG_ONE_CARBON_POOL_BY_FOLATE	NR3C1	-0.181448	spironolactone	-0.0661286	-0.247577	0.141533	0.886304
Adherent DMEM	KEGG_ONE_CARBON_POOL_BY_FOLATE	ACHE	-0.186193	hydroxytacrine-maleate-(r,s)	-0.0464327	-0.232626	0.167757	0.886304
Adherent DMEM	KEGG_ONE_CARBON_POOL_BY_FOLATE	BCHE	0.0319415	demecarium	0.183007	0.214949	0.142716	0.886304
Adherent DMEM	KEGG_ONE_CARBON_POOL_BY_FOLATE	PSMA2	0.171559	carfilzomib	0.125453	0.297011	0.0473474	0.886304
Adherent DMEM	KEGG_ONE_CARBON_POOL_BY_FOLATE	PSMA4	0.0837802	carfilzomib	0.125453	0.209233	0.153061	0.886304
Adherent DMEM	KEGG_ONE_CARBON_POOL_BY_FOLATE	PSMA5	0.12814	carfilzomib	0.125453	0.253593	0.0867762	0.886304
Adherent DMEM	KEGG_ONE_CARBON_POOL_BY_FOLATE	PSMB10	-0.14759	bortezomib	-0.14745	-0.295039	0.0787469	0.886304
Adherent DMEM	KEGG_ONE_CARBON_POOL_BY_FOLATE	PSMB5	0.116908	carfilzomib	0.125453	0.24236	0.100692	0.886304
Adherent DMEM	KEGG_ONE_CARBON_POOL_BY_FOLATE	PSMB7	-0.184731	bortezomib	-0.14745	-0.33218	0.047342	0.886304
Adherent DMEM	KEGG_ONE_CARBON_POOL_BY_FOLATE	PSMB8	-0.097	bortezomib	-0.14745	-0.24445	0.146748	0.886304
Adherent DMEM	KEGG_ONE_CARBON_POOL_BY_FOLATE	PSMB9	-0.185855	bortezomib	-0.14745	-0.333305	0.0465856	0.886304
Adherent DMEM	KEGG_ONE_CARBON_POOL_BY_FOLATE	RELA	-0.148856	bortezomib	-0.14745	-0.296306	0.0774467	0.886304
Adherent DMEM	KEGG_ONE_CARBON_POOL_BY_FOLATE	RELA	-0.148856	BAY-11-7082	-0.0845992	-0.233455	0.166213	0.886304
Adherent DMEM	KEGG_ONE_CARBON_POOL_BY_FOLATE	KCNH1	0.0847678	astemizole	0.189622	0.274389	0.0652821	0.886304
Adherent DMEM	KEGG_ONE_CARBON_POOL_BY_FOLATE	KCNH1	0.0847678	dofetilide	0.252857	0.337625	0.0258543	0.886304
Adherent DMEM	KEGG_ONE_CARBON_POOL_BY_FOLATE	TUBA1C	-0.136203	epothilone-b	-0.113605	-0.249808	0.137905	0.886304
Adherent DMEM	KEGG_ONE_CARBON_POOL_BY_FOLATE	TUBA3D	0.279562	ixabepilone	0.0467963	0.326359	0.0306743	0.886304
Adherent DMEM	KEGG_ONE_CARBON_POOL_BY_FOLATE	TUBA3D	0.279562	vinorelbine	0.0840519	0.363614	0.0172817	0.886304
Adherent DMEM	KEGG_ONE_CARBON_POOL_BY_FOLATE	TUBA3D	0.279562	colchicine	0.0504094	0.329972	0.0290479	0.886304
Adherent DMEM	KEGG_ONE_CARBON_POOL_BY_FOLATE	TUBA3E	0.253102	ixabepilone	0.0467963	0.299899	0.0453996	0.886304
Adherent DMEM	KEGG_ONE_CARBON_POOL_BY_FOLATE	TUBA3E	0.253102	vinorelbine	0.0840519	0.337154	0.026044	0.886304
Adherent DMEM	KEGG_ONE_CARBON_POOL_BY_FOLATE	TUBA3E	0.253102	colchicine	0.0504094	0.303512	0.0430619	0.886304
Adherent DMEM	KEGG_ONE_CARBON_POOL_BY_FOLATE	TUBB1	0.158426	ixabepilone	0.0467963	0.205222	0.160676	0.886304
Adherent DMEM	KEGG_ONE_CARBON_POOL_BY_FOLATE	TUBB1	0.158426	docetaxel	0.057607	0.216033	0.14082	0.886304
Adherent DMEM	KEGG_ONE_CARBON_POOL_BY_FOLATE	TUBB1	0.158426	vinorelbine	0.0840519	0.242478	0.100538	0.886304
Adherent DMEM	KEGG_ONE_CARBON_POOL_BY_FOLATE	TUBB1	0.158426	paclitaxel	0.0916823	0.250108	0.0908916	0.886304
Adherent DMEM	KEGG_ONE_CARBON_POOL_BY_FOLATE	TUBB1	0.158426	colchicine	0.0504094	0.208835	0.153799	0.886304
Adherent DMEM	KEGG_ONE_CARBON_POOL_BY_FOLATE	TUBB1	0.158426	epothilone-d	0.0410512	0.199477	0.172104	0.886304
Adherent DMEM	KEGG_ONE_CARBON_POOL_BY_FOLATE	TUBB1	0.158426	vindesine	0.147991	0.306417	0.041268	0.886304
Adherent DMEM	KEGG_ONE_CARBON_POOL_BY_FOLATE	IMPDH1	-0.239635	azathioprine	-0.0594843	-0.299119	0.0746317	0.886304
Adherent DMEM	KEGG_ONE_CARBON_POOL_BY_FOLATE	IMPDH1	-0.239635	mercaptopurine	-0.0298987	-0.269533	0.10886	0.886304
Adherent DMEM	KEGG_ONE_CARBON_POOL_BY_FOLATE	IMPDH1	-0.239635	AVN-944	-0.0660561	-0.305691	0.0683603	0.886304
Adherent DMEM	KEGG_ONE_CARBON_POOL_BY_FOLATE	IMPDH1	-0.239635	ribavirin	-0.00699447	-0.246629	0.143095	0.886304
Adherent DMEM	KEGG_ONE_CARBON_POOL_BY_FOLATE	SERPINA6	0.0622564	rimexolone	0.203855	0.266111	0.0732305	0.886304
Adherent DMEM	KEGG_ONE_CARBON_POOL_BY_FOLATE	SERPINA6	0.0622564	triamcinolone	0.175869	0.238125	0.106434	0.886304
Adherent DMEM	KEGG_ONE_CARBON_POOL_BY_FOLATE	SCN5A	0.0710439	riluzole	0.135561	0.206605	0.158019	0.886304
Adherent DMEM	KEGG_ONE_CARBON_POOL_BY_FOLATE	SLC29A4	-0.0964652	cimetidine	-0.184576	-0.281041	0.094286	0.886304
Adherent DMEM	KEGG_ONE_CARBON_POOL_BY_FOLATE	NOS2	0.0723938	diphenyleneiodonium	0.218464	0.290858	0.0517248	0.886304
Adherent DMEM	KEGG_ONE_CARBON_POOL_BY_FOLATE	NOS3	0.00844073	diphenyleneiodonium	0.218464	0.226905	0.122917	0.886304
Adherent DMEM	KEGG_ONE_CARBON_POOL_BY_FOLATE	DRD2	-0.0730892	lurasidone	-0.167742	-0.240831	0.152954	0.886304
Adherent DMEM	KEGG_ONE_CARBON_POOL_BY_FOLATE	HTR1A	-0.0998637	lurasidone	-0.167742	-0.267606	0.111465	0.886304
Adherent DMEM	KEGG_ONE_CARBON_POOL_BY_FOLATE	HTR1A	-0.0998637	ipsapirone	-0.220475	-0.320338	0.0559467	0.886304
Adherent DMEM	KEGG_ONE_CARBON_POOL_BY_FOLATE	HTR1A	-0.0998637	NAN-190	-0.255973	-0.355837	0.0334852	0.886304
Adherent DMEM	KEGG_ONE_CARBON_POOL_BY_FOLATE	KDR	0.0350154	regorafenib	0.262056	0.297071	0.0473057	0.886304
Adherent DMEM	KEGG_ONE_CARBON_POOL_BY_FOLATE	KDR	0.0350154	BMS-690514	-0.281544	-0.246529	0.14326	0.886304
Adherent DMEM	KEGG_ONE_CARBON_POOL_BY_FOLATE	KDR	0.0350154	foretinib	0.164225	0.19924	0.172594	0.886304
Adherent DMEM	KEGG_ONE_CARBON_POOL_BY_FOLATE	KDR	0.0350154	sorafenib	0.203311	0.238327	0.106152	0.886304
Adherent DMEM	KEGG_ONE_CARBON_POOL_BY_FOLATE	KDR	0.0350154	axitinib	0.166765	0.20178	0.167449	0.886304
Adherent DMEM	KEGG_ONE_CARBON_POOL_BY_FOLATE	KDR	0.0350154	PLX-4720	0.238694	0.27371	0.0659015	0.886304
Adherent DMEM	KEGG_ONE_CARBON_POOL_BY_FOLATE	KDR	0.0350154	PD-173074	0.229441	0.264456	0.0749085	0.886304
Adherent DMEM	KEGG_ONE_CARBON_POOL_BY_FOLATE	KDR	0.0350154	BX-912	0.190926	0.225941	0.12443	0.886304
Adherent DMEM	KEGG_ONE_CARBON_POOL_BY_FOLATE	KDR	0.0350154	dovitinib	0.200539	0.235554	0.110032	0.886304
Adherent DMEM	KEGG_ONE_CARBON_POOL_BY_FOLATE	CSNK1A1	-0.287058	D-4476	-0.183449	-0.470507	0.00485378	0.886304
Adherent DMEM	KEGG_ONE_CARBON_POOL_BY_FOLATE	CSNK1D	-0.158935	D-4476	-0.183449	-0.342384	0.0408697	0.886304
Adherent DMEM	KEGG_ONE_CARBON_POOL_BY_FOLATE	TP53	0.102058	nutlin-3	0.103444	0.205501	0.160141	0.886304
Adherent DMEM	KEGG_ONE_CARBON_POOL_BY_FOLATE	TP53	0.102058	idasanutlin	0.14965	0.251708	0.0889786	0.886304
Adherent DMEM	KEGG_ONE_CARBON_POOL_BY_FOLATE	BCL2L1	0.0915375	TW-37	0.113058	0.204596	0.161896	0.886304
Adherent DMEM	KEGG_ONE_CARBON_POOL_BY_FOLATE	BCL2L1	0.0915375	2,3-DCPE	0.151759	0.243296	0.0994615	0.886304
Adherent DMEM	KEGG_ONE_CARBON_POOL_BY_FOLATE	MTOR	-0.172353	PP242	-0.0559095	-0.228263	0.176061	0.886304
Adherent DMEM	KEGG_ONE_CARBON_POOL_BY_FOLATE	MTOR	-0.172353	everolimus	-0.119955	-0.292308	0.0815985	0.886304
Adherent DMEM	KEGG_ONE_CARBON_POOL_BY_FOLATE	MTOR	-0.172353	NVP-BEZ235	-0.101415	-0.273768	0.103296	0.886304
Adherent DMEM	KEGG_ONE_CARBON_POOL_BY_FOLATE	MTOR	-0.172353	MLN0128	-0.102337	-0.27469	0.10212	0.886304
Adherent DMEM	KEGG_ONE_CARBON_POOL_BY_FOLATE	MTOR	-0.172353	PF-04691502	-0.107107	-0.279461	0.096194	0.886304
Adherent DMEM	KEGG_ONE_CARBON_POOL_BY_FOLATE	MTOR	-0.172353	AZD8055	-0.0877782	-0.260131	0.122034	0.886304
Adherent DMEM	KEGG_ONE_CARBON_POOL_BY_FOLATE	MTOR	-0.172353	sirolimus	-0.0759773	-0.24833	0.140296	0.886304
Adherent DMEM	KEGG_ONE_CARBON_POOL_BY_FOLATE	MTOR	-0.172353	ku-0063794	-0.0712298	-0.243583	0.148216	0.886304
Adherent DMEM	KEGG_ONE_CARBON_POOL_BY_FOLATE	MTOR	-0.172353	OSI-027	-0.101605	-0.273958	0.103052	0.886304
Adherent DMEM	KEGG_ONE_CARBON_POOL_BY_FOLATE	MTOR	-0.172353	SB-2343	-0.0900192	-0.262372	0.118789	0.886304
Adherent DMEM	KEGG_ONE_CARBON_POOL_BY_FOLATE	MTOR	-0.172353	PP-121	-0.115222	-0.287575	0.086743	0.886304
Adherent DMEM	KEGG_ONE_CARBON_POOL_BY_FOLATE	MTOR	-0.172353	torin-1	-0.167286	-0.33964	0.0425287	0.886304
Adherent DMEM	KEGG_ONE_CARBON_POOL_BY_FOLATE	MTOR	-0.172353	torin-2	-0.19041	-0.362763	0.0301564	0.886304
Adherent DMEM	KEGG_ONE_CARBON_POOL_BY_FOLATE	MTOR	-0.172353	WAY-600	-0.0859648	-0.258318	0.124719	0.886304
Adherent DMEM	KEGG_ONE_CARBON_POOL_BY_FOLATE	MTOR	-0.172353	GSK2126458	-0.0983285	-0.270682	0.107321	0.886304
Adherent DMEM	KEGG_ONE_CARBON_POOL_BY_FOLATE	MTOR	-0.172353	deforolimus	-0.0581742	-0.230527	0.171715	0.886304
Adherent DMEM	KEGG_ONE_CARBON_POOL_BY_FOLATE	CNR1	0.190468	AM-251	0.0309725	0.221441	0.131675	0.886304
Adherent DMEM	KEGG_ONE_CARBON_POOL_BY_FOLATE	CNR1	0.190468	CP-945,598	0.137724	0.328192	0.0298407	0.886304
Adherent DMEM	KEGG_ONE_CARBON_POOL_BY_FOLATE	AHR	0.107086	atorvastatin	0.186778	0.293864	0.0495378	0.886304
Adherent DMEM	KEGG_ONE_CARBON_POOL_BY_FOLATE	HMGCR	0.0640504	atorvastatin	0.186778	0.250828	0.0900245	0.886304
Adherent DMEM	KEGG_ONE_CARBON_POOL_BY_FOLATE	HMGCR	0.0640504	pitavastatin	0.217495	0.281546	0.0590473	0.886304
Adherent DMEM	KEGG_ONE_CARBON_POOL_BY_FOLATE	HMGCR	0.0640504	fluvastatin	0.163874	0.227924	0.121331	0.886304
Adherent DMEM	KEGG_ONE_CARBON_POOL_BY_FOLATE	FKBP1A	0.0916485	tacrolimus	0.243639	0.335287	0.0267973	0.886304
Adherent DMEM	KEGG_ONE_CARBON_POOL_BY_FOLATE	EGFR	-0.110473	erlotinib	-0.339285	-0.449757	0.00709071	0.886304
Adherent DMEM	KEGG_ONE_CARBON_POOL_BY_FOLATE	EGFR	-0.110473	BMS-690514	-0.281544	-0.392017	0.019045	0.886304
Adherent DMEM	KEGG_ONE_CARBON_POOL_BY_FOLATE	EGFR	-0.110473	canertinib	-0.128655	-0.239128	0.155941	0.886304
Adherent DMEM	KEGG_ONE_CARBON_POOL_BY_FOLATE	EGFR	-0.110473	gefitinib	-0.118682	-0.229154	0.174337	0.886304
Adherent DMEM	KEGG_ONE_CARBON_POOL_BY_FOLATE	EGFR	-0.110473	BMS-599626	-0.262019	-0.372491	0.0259537	0.886304
Adherent DMEM	KEGG_ONE_CARBON_POOL_BY_FOLATE	EGFR	-0.110473	vandetanib	-0.236344	-0.346817	0.038291	0.886304
Adherent DMEM	KEGG_ONE_CARBON_POOL_BY_FOLATE	EGFR	-0.110473	AEE788	-0.156432	-0.266905	0.112429	0.886304
Adherent DMEM	KEGG_ONE_CARBON_POOL_BY_FOLATE	EGFR	-0.110473	BIBU-1361	-0.238353	-0.348825	0.0371678	0.886304
Adherent DMEM	KEGG_ONE_CARBON_POOL_BY_FOLATE	EGFR	-0.110473	PD-168393	-0.24921	-0.359682	0.0316012	0.886304
Adherent DMEM	KEGG_ONE_CARBON_POOL_BY_FOLATE	EGFR	-0.110473	ZM-306416	-0.24453	-0.355003	0.0339069	0.886304
Adherent DMEM	KEGG_ONE_CARBON_POOL_BY_FOLATE	EGFR	-0.110473	AZD8931	-0.119101	-0.229573	0.173537	0.886304
Adherent DMEM	KEGG_ONE_CARBON_POOL_BY_FOLATE	EGFR	-0.110473	pelitinib	-0.1581	-0.268573	0.110157	0.886304
Adherent DMEM	KEGG_ONE_CARBON_POOL_BY_FOLATE	EGFR	-0.110473	GW-583340	-0.132973	-0.243446	0.148453	0.886304
Adherent DMEM	KEGG_ONE_CARBON_POOL_BY_FOLATE	EGFR	-0.110473	tyrphostin-AG-1478	-0.128291	-0.238764	0.156584	0.886304
Adherent DMEM	KEGG_ONE_CARBON_POOL_BY_FOLATE	EGFR	-0.110473	WZ8040	-0.263486	-0.373959	0.0253668	0.886304
Adherent DMEM	KEGG_ONE_CARBON_POOL_BY_FOLATE	EGFR	-0.110473	AV-412	-0.148882	-0.259355	0.123176	0.886304
Adherent DMEM	KEGG_ONE_CARBON_POOL_BY_FOLATE	EGFR	-0.110473	OSI-420	-0.152723	-0.263196	0.117616	0.886304
Adherent DMEM	KEGG_ONE_CARBON_POOL_BY_FOLATE	EGFR	-0.110473	brigatinib	-0.132581	-0.243054	0.149123	0.886304
Adherent DMEM	KEGG_ONE_CARBON_POOL_BY_FOLATE	EGFR	-0.110473	poziotinib	-0.170637	-0.28111	0.0942039	0.886304
Adherent DMEM	KEGG_ONE_CARBON_POOL_BY_FOLATE	EGFR	-0.110473	XL-647	-0.162619	-0.273092	0.104164	0.886304
Adherent DMEM	KEGG_ONE_CARBON_POOL_BY_FOLATE	NR1I2	-0.070082	erlotinib	-0.339285	-0.409367	0.0143182	0.886304
Adherent DMEM	KEGG_ONE_CARBON_POOL_BY_FOLATE	NR1I2	-0.070082	clotrimazole	-0.239293	-0.309375	0.0650349	0.886304
Adherent DMEM	KEGG_ONE_CARBON_POOL_BY_FOLATE	NR1I2	-0.070082	ethinyl-estradiol	-0.169455	-0.239537	0.155223	0.886304
Adherent DMEM	KEGG_ONE_CARBON_POOL_BY_FOLATE	VDR	0.0536858	cholecalciferol	0.282914	0.3366	0.0262667	0.886304
Adherent DMEM	KEGG_ONE_CARBON_POOL_BY_FOLATE	TRHR	0.131457	protirelin	0.175798	0.307255	0.040764	0.886304
Adherent DMEM	KEGG_ONE_CARBON_POOL_BY_FOLATE	BRAF	0.086321	regorafenib	0.262056	0.348377	0.0219122	0.886304
Adherent DMEM	KEGG_ONE_CARBON_POOL_BY_FOLATE	BRAF	0.086321	dabrafenib	0.215809	0.30213	0.0439429	0.886304
Adherent DMEM	KEGG_ONE_CARBON_POOL_BY_FOLATE	BRAF	0.086321	sorafenib	0.203311	0.289632	0.0526365	0.886304
Adherent DMEM	KEGG_ONE_CARBON_POOL_BY_FOLATE	BRAF	0.086321	PLX-4720	0.238694	0.325015	0.0312993	0.886304
Adherent DMEM	KEGG_ONE_CARBON_POOL_BY_FOLATE	BRAF	0.086321	SB-590885	0.146407	0.232728	0.114111	0.886304
Adherent DMEM	KEGG_ONE_CARBON_POOL_BY_FOLATE	BRAF	0.086321	GDC-0879	0.206364	0.292685	0.050385	0.886304
Adherent DMEM	KEGG_ONE_CARBON_POOL_BY_FOLATE	BRAF	0.086321	RAF265	0.266587	0.352908	0.0204317	0.886304
Adherent DMEM	KEGG_ONE_CARBON_POOL_BY_FOLATE	BRAF	0.086321	TAK-632	0.238738	0.325059	0.0312781	0.886304
Adherent DMEM	KEGG_ONE_CARBON_POOL_BY_FOLATE	DDR2	0.185084	regorafenib	0.262056	0.44714	0.00448808	0.886304
Adherent DMEM	KEGG_ONE_CARBON_POOL_BY_FOLATE	DDR2	0.185084	sorafenib	0.203311	0.388396	0.011685	0.886304
Adherent DMEM	KEGG_ONE_CARBON_POOL_BY_FOLATE	EPHA2	0.188623	regorafenib	0.262056	0.450679	0.00423256	0.886304
Adherent DMEM	KEGG_ONE_CARBON_POOL_BY_FOLATE	FGFR1	0.00929847	regorafenib	0.262056	0.271354	0.0680993	0.886304
Adherent DMEM	KEGG_ONE_CARBON_POOL_BY_FOLATE	FGFR1	0.00929847	sorafenib	0.203311	0.21261	0.146874	0.886304
Adherent DMEM	KEGG_ONE_CARBON_POOL_BY_FOLATE	FGFR1	0.00929847	PD-173074	0.229441	0.238739	0.105587	0.886304
Adherent DMEM	KEGG_ONE_CARBON_POOL_BY_FOLATE	FGFR1	0.00929847	dovitinib	0.200539	0.209837	0.151934	0.886304
Adherent DMEM	KEGG_ONE_CARBON_POOL_BY_FOLATE	FGFR2	-0.0811028	AEE788	-0.156432	-0.237535	0.158779	0.886304
Adherent DMEM	KEGG_ONE_CARBON_POOL_BY_FOLATE	FGFR2	-0.0811028	MK-2461	-0.195818	-0.276921	0.0993156	0.886304
Adherent DMEM	KEGG_ONE_CARBON_POOL_BY_FOLATE	FLT4	-0.0784116	vandetanib	-0.236344	-0.314756	0.060436	0.886304
Adherent DMEM	KEGG_ONE_CARBON_POOL_BY_FOLATE	FLT4	-0.0784116	ZM-306416	-0.24453	-0.322942	0.053952	0.886304
Adherent DMEM	KEGG_ONE_CARBON_POOL_BY_FOLATE	FLT4	-0.0784116	MK-2461	-0.195818	-0.27423	0.102707	0.886304
Adherent DMEM	KEGG_ONE_CARBON_POOL_BY_FOLATE	FLT4	-0.0784116	XL-647	-0.162619	-0.241031	0.152606	0.886304
Adherent DMEM	KEGG_ONE_CARBON_POOL_BY_FOLATE	FRK	-0.0497542	regorafenib	0.262056	0.212302	0.147429	0.886304
Adherent DMEM	KEGG_ONE_CARBON_POOL_BY_FOLATE	FRK	-0.0497542	dasatinib	-0.358155	-0.407909	0.0146714	0.886304
Adherent DMEM	KEGG_ONE_CARBON_POOL_BY_FOLATE	NTRK1	0.0887797	regorafenib	0.262056	0.350835	0.0210961	0.886304
Adherent DMEM	KEGG_ONE_CARBON_POOL_BY_FOLATE	NTRK1	0.0887797	danusertib	0.13688	0.22566	0.124874	0.886304
Adherent DMEM	KEGG_ONE_CARBON_POOL_BY_FOLATE	NTRK1	0.0887797	lestaurtinib	0.162347	0.251127	0.0896704	0.886304
Adherent DMEM	KEGG_ONE_CARBON_POOL_BY_FOLATE	RET	-0.0133821	regorafenib	0.262056	0.248674	0.0926395	0.886304
Adherent DMEM	KEGG_ONE_CARBON_POOL_BY_FOLATE	RET	-0.0133821	vandetanib	-0.236344	-0.249726	0.138037	0.886304
Adherent DMEM	KEGG_ONE_CARBON_POOL_BY_FOLATE	TEK	0.169534	regorafenib	0.262056	0.43159	0.00580489	0.886304
Adherent DMEM	KEGG_ONE_CARBON_POOL_BY_FOLATE	TEK	0.169534	linifanib	0.0430183	0.212552	0.146978	0.886304
Adherent DMEM	KEGG_ONE_CARBON_POOL_BY_FOLATE	GABRA1	0.0235777	clonazepam	0.245575	0.269152	0.0702219	0.886304
Adherent DMEM	KEGG_ONE_CARBON_POOL_BY_FOLATE	GABRA1	0.0235777	ZK-93426	0.192582	0.21616	0.1406	0.886304
Adherent DMEM	KEGG_ONE_CARBON_POOL_BY_FOLATE	GABRA2	0.0504103	clonazepam	0.245575	0.295985	0.0480518	0.886304
Adherent DMEM	KEGG_ONE_CARBON_POOL_BY_FOLATE	GABRA2	0.0504103	ZK-93426	0.192582	0.242993	0.0998596	0.886304
Adherent DMEM	KEGG_ONE_CARBON_POOL_BY_FOLATE	GABRA4	0.0226926	clonazepam	0.245575	0.268267	0.0710826	0.886304
Adherent DMEM	KEGG_ONE_CARBON_POOL_BY_FOLATE	GABRA5	0.0300944	clonazepam	0.245575	0.275669	0.0641259	0.886304
Adherent DMEM	KEGG_ONE_CARBON_POOL_BY_FOLATE	GABRA5	0.0300944	ZK-93426	0.192582	0.222677	0.129657	0.886304
Adherent DMEM	KEGG_ONE_CARBON_POOL_BY_FOLATE	GABRB1	0.0998313	clonazepam	0.245575	0.345406	0.0229472	0.886304
Adherent DMEM	KEGG_ONE_CARBON_POOL_BY_FOLATE	GABRB1	0.0998313	oxazepam	0.105635	0.205466	0.160205	0.886304
Adherent DMEM	KEGG_ONE_CARBON_POOL_BY_FOLATE	GABRB1	0.0998313	zaleplon	0.152938	0.252769	0.0877342	0.886304
Adherent DMEM	KEGG_ONE_CARBON_POOL_BY_FOLATE	GABRB2	0.0989838	clonazepam	0.245575	0.344558	0.0232517	0.886304
Adherent DMEM	KEGG_ONE_CARBON_POOL_BY_FOLATE	GABRB2	0.0989838	oxazepam	0.105635	0.204619	0.161851	0.886304
Adherent DMEM	KEGG_ONE_CARBON_POOL_BY_FOLATE	GABRB3	0.0214606	clonazepam	0.245575	0.267035	0.0723014	0.886304
Adherent DMEM	KEGG_ONE_CARBON_POOL_BY_FOLATE	GABRD	-0.0478866	clonazepam	0.245575	0.197688	0.175799	0.886304
Adherent DMEM	KEGG_ONE_CARBON_POOL_BY_FOLATE	GABRG1	0.0876811	clonazepam	0.245575	0.333256	0.0276425	0.886304
Adherent DMEM	KEGG_ONE_CARBON_POOL_BY_FOLATE	GABRG2	-0.163829	CL-218872	-0.0758754	-0.239704	0.154928	0.886304
Adherent DMEM	KEGG_ONE_CARBON_POOL_BY_FOLATE	GABRG3	0.0918194	clonazepam	0.245575	0.337394	0.0259471	0.886304
Adherent DMEM	KEGG_ONE_CARBON_POOL_BY_FOLATE	GABRG3	0.0918194	oxazepam	0.105635	0.197455	0.176282	0.886304
Adherent DMEM	KEGG_ONE_CARBON_POOL_BY_FOLATE	GABRP	-0.0373477	clonazepam	0.245575	0.208227	0.154938	0.886304
Adherent DMEM	KEGG_ONE_CARBON_POOL_BY_FOLATE	TSPO	0.0916161	clonazepam	0.245575	0.337191	0.0260296	0.886304
Adherent DMEM	KEGG_ONE_CARBON_POOL_BY_FOLATE	TSPO	0.0916161	zaleplon	0.152938	0.244554	0.0978291	0.886304
Adherent DMEM	KEGG_ONE_CARBON_POOL_BY_FOLATE	GLRA1	0.110314	sevoflurane	0.0946221	0.204936	0.161235	0.886304
Adherent DMEM	KEGG_ONE_CARBON_POOL_BY_FOLATE	GLRA1	0.110314	methoxyflurane	0.0876826	0.197996	0.175158	0.886304
Adherent DMEM	KEGG_ONE_CARBON_POOL_BY_FOLATE	OPRD1	-0.126201	ADL5859	-0.13396	-0.260161	0.121992	0.886304
Adherent DMEM	KEGG_ONE_CARBON_POOL_BY_FOLATE	OPRM1	0.124263	naltrexone	0.0753435	0.199607	0.171843	0.886304
Adherent DMEM	KEGG_ONE_CARBON_POOL_BY_FOLATE	OPRM1	0.124263	trimebutine	0.131231	0.255494	0.0845939	0.886304
Adherent DMEM	KEGG_ONE_CARBON_POOL_BY_FOLATE	OPRM1	0.124263	BNTX	0.0896626	0.213926	0.144521	0.886304
Adherent DMEM	KEGG_ONE_CARBON_POOL_BY_FOLATE	MET	0.0571031	foretinib	0.164225	0.221328	0.131859	0.886304
Adherent DMEM	KEGG_ONE_CARBON_POOL_BY_FOLATE	ADRB1	-0.0694344	isoetharine	-0.209718	-0.279152	0.0965705	0.886304
Adherent DMEM	KEGG_ONE_CARBON_POOL_BY_FOLATE	ADRB1	-0.0694344	carvedilol	0.315209	0.245775	0.0962735	0.886304
Adherent DMEM	KEGG_ONE_CARBON_POOL_BY_FOLATE	ADRB2	-0.0138298	carvedilol	0.315209	0.301379	0.044428	0.886304
Adherent DMEM	KEGG_ONE_CARBON_POOL_BY_FOLATE	SCNN1B	0.0794146	triamterene	0.195726	0.275141	0.0646022	0.886304
Adherent DMEM	KEGG_ONE_CARBON_POOL_BY_FOLATE	SCNN1G	0.19629	triamterene	0.195726	0.392016	0.0110243	0.886304
Adherent DMEM	KEGG_ONE_CARBON_POOL_BY_FOLATE	SLC47A1	-0.0961081	cimetidine	-0.184576	-0.280684	0.0947134	0.886304
Adherent DMEM	KEGG_ONE_CARBON_POOL_BY_FOLATE	ADRA1B	-0.0610791	carvedilol	0.315209	0.25413	0.0861549	0.886304
Adherent DMEM	KEGG_ONE_CARBON_POOL_BY_FOLATE	ADRA1B	-0.0610791	NAN-190	-0.255973	-0.317052	0.0585552	0.886304
Adherent DMEM	KEGG_ONE_CARBON_POOL_BY_FOLATE	ADRA1D	-0.0374741	carvedilol	0.315209	0.277735	0.0622956	0.886304
Adherent DMEM	KEGG_ONE_CARBON_POOL_BY_FOLATE	ADRA1D	-0.0374741	NAN-190	-0.255973	-0.293447	0.0804015	0.886304
Adherent DMEM	KEGG_ONE_CARBON_POOL_BY_FOLATE	HTR1D	0.129215	sertindole	0.0716717	0.200887	0.169244	0.886304
Adherent DMEM	KEGG_ONE_CARBON_POOL_BY_FOLATE	HTR1D	0.129215	zolmitriptan	0.0812038	0.210419	0.150863	0.886304
Adherent DMEM	KEGG_ONE_CARBON_POOL_BY_FOLATE	HTR1F	0.146655	sertindole	0.0716717	0.218327	0.136877	0.886304
Adherent DMEM	KEGG_ONE_CARBON_POOL_BY_FOLATE	HTR1F	0.146655	zolmitriptan	0.0812038	0.227859	0.121434	0.886304
Adherent DMEM	KEGG_ONE_CARBON_POOL_BY_FOLATE	HTR6	-0.167063	latrepirdine	-0.194804	-0.361868	0.0305735	0.886304
Adherent DMEM	KEGG_ONE_CARBON_POOL_BY_FOLATE	HTR6	-0.167063	dihydroergocristine	-0.0689982	-0.236061	0.161437	0.886304
Adherent DMEM	KEGG_ONE_CARBON_POOL_BY_FOLATE	RRM1	0.102124	triapine	0.105927	0.208051	0.155273	0.886304
Adherent DMEM	KEGG_ONE_CARBON_POOL_BY_FOLATE	RRM1	0.102124	enocitabine	0.161101	0.263226	0.0761774	0.886304
Adherent DMEM	KEGG_ONE_CARBON_POOL_BY_FOLATE	RRM2B	-0.202461	cladribine	-0.0521577	-0.254619	0.13033	0.886304
Adherent DMEM	KEGG_ONE_CARBON_POOL_BY_FOLATE	ITGA2B	-0.273001	eptifibatide	-0.149207	-0.422209	0.0115199	0.886304
Adherent DMEM	KEGG_ONE_CARBON_POOL_BY_FOLATE	ITGB3	-0.142988	eptifibatide	-0.149207	-0.292196	0.0817177	0.886304
Adherent DMEM	KEGG_ONE_CARBON_POOL_BY_FOLATE	ADA	0.156203	vidarabine	0.0690817	0.225285	0.125467	0.886304
Adherent DMEM	KEGG_ONE_CARBON_POOL_BY_FOLATE	ADA	0.156203	fludarabine	0.0499575	0.206161	0.15887	0.886304
Adherent DMEM	KEGG_ONE_CARBON_POOL_BY_FOLATE	ADA	0.156203	pentostatin	0.159588	0.315791	0.0359264	0.886304
Adherent DMEM	KEGG_ONE_CARBON_POOL_BY_FOLATE	MAP4	0.175625	docetaxel	0.057607	0.233232	0.113373	0.886304
Adherent DMEM	KEGG_ONE_CARBON_POOL_BY_FOLATE	MAP4	0.175625	paclitaxel	0.0916823	0.267308	0.0720306	0.886304
Adherent DMEM	KEGG_ONE_CARBON_POOL_BY_FOLATE	DPYD	-0.17799	gimeracil	-0.210138	-0.388128	0.0202727	0.886304
Adherent DMEM	KEGG_ONE_CARBON_POOL_BY_FOLATE	DPYD	-0.17799	5-fluorouracil	-0.0592575	-0.237248	0.159292	0.886304
Adherent DMEM	KEGG_ONE_CARBON_POOL_BY_FOLATE	CYP3A4	-0.0220945	clotrimazole	-0.239293	-0.261387	0.12021	0.886304
Adherent DMEM	KEGG_ONE_CARBON_POOL_BY_FOLATE	TRPM4	-0.0673225	clotrimazole	-0.239293	-0.306615	0.0675124	0.886304
Adherent DMEM	KEGG_ONE_CARBON_POOL_BY_FOLATE	TRPM8	-0.0632713	clotrimazole	-0.239293	-0.302564	0.0712863	0.886304
Adherent DMEM	KEGG_ONE_CARBON_POOL_BY_FOLATE	FYN	0.010081	dasatinib	-0.358155	-0.348074	0.0375854	0.886304
Adherent DMEM	KEGG_ONE_CARBON_POOL_BY_FOLATE	HCK	-0.0212488	dasatinib	-0.358155	-0.379404	0.0232936	0.886304
Adherent DMEM	KEGG_ONE_CARBON_POOL_BY_FOLATE	LYN	-0.0271778	dasatinib	-0.358155	-0.385333	0.0212005	0.886304
Adherent DMEM	KEGG_ONE_CARBON_POOL_BY_FOLATE	LYN	-0.0271778	PP-2	-0.266215	-0.293393	0.0804575	0.886304
Adherent DMEM	KEGG_ONE_CARBON_POOL_BY_FOLATE	MAP2K1	-0.110131	bosutinib	-0.169441	-0.279572	0.0960564	0.886304
Adherent DMEM	KEGG_ONE_CARBON_POOL_BY_FOLATE	MAP2K1	-0.110131	Ro-4987655	-0.124622	-0.234753	0.163824	0.886304
Adherent DMEM	KEGG_ONE_CARBON_POOL_BY_FOLATE	MAP2K1	-0.110131	refametinib	-0.230311	-0.340442	0.0420411	0.886304
Adherent DMEM	KEGG_ONE_CARBON_POOL_BY_FOLATE	MAP2K1	-0.110131	PD-0325901	-0.135075	-0.245206	0.145471	0.886304
Adherent DMEM	KEGG_ONE_CARBON_POOL_BY_FOLATE	MAP2K2	-0.181366	bosutinib	-0.169441	-0.350807	0.0360953	0.886304
Adherent DMEM	KEGG_ONE_CARBON_POOL_BY_FOLATE	MAP2K2	-0.181366	refametinib	-0.230311	-0.411677	0.0137718	0.886304
Adherent DMEM	KEGG_ONE_CARBON_POOL_BY_FOLATE	MAP2K2	-0.181366	trametinib	-0.114744	-0.29611	0.0776433	0.886304
Adherent DMEM	KEGG_ONE_CARBON_POOL_BY_FOLATE	MAP2K2	-0.181366	MEK1-2-inhibitor	-0.112628	-0.293995	0.079834	0.886304
Adherent DMEM	KEGG_ONE_CARBON_POOL_BY_FOLATE	MAP2K2	-0.181366	AS-703026	-0.094213	-0.275579	0.10099	0.886304
Adherent DMEM	KEGG_ONE_CARBON_POOL_BY_FOLATE	MAP3K2	-0.123809	bosutinib	-0.169441	-0.293249	0.0806081	0.886304
Adherent DMEM	KEGG_ONE_CARBON_POOL_BY_FOLATE	SRC	-0.0933948	bosutinib	-0.169441	-0.262835	0.11813	0.886304
Adherent DMEM	KEGG_ONE_CARBON_POOL_BY_FOLATE	SRC	-0.0933948	dasatinib	-0.358155	-0.45155	0.00686581	0.886304
Adherent DMEM	KEGG_ONE_CARBON_POOL_BY_FOLATE	SRC	-0.0933948	vandetanib	-0.236344	-0.329739	0.049026	0.886304
Adherent DMEM	KEGG_ONE_CARBON_POOL_BY_FOLATE	SRC	-0.0933948	PD-168393	-0.24921	-0.342605	0.0407378	0.886304
Adherent DMEM	KEGG_ONE_CARBON_POOL_BY_FOLATE	SRC	-0.0933948	PP-2	-0.266215	-0.35961	0.0316353	0.886304
Adherent DMEM	KEGG_ONE_CARBON_POOL_BY_FOLATE	SRC	-0.0933948	saracatinib	-0.261485	-0.35488	0.0339677	0.886304
Adherent DMEM	KEGG_ONE_CARBON_POOL_BY_FOLATE	STK10	-0.178046	bosutinib	-0.169441	-0.347487	0.0379138	0.886304
Adherent DMEM	KEGG_ONE_CARBON_POOL_BY_FOLATE	CANT1	-0.0759068	trometamol	-0.169959	-0.245866	0.144366	0.886304
Adherent DMEM	KEGG_ONE_CARBON_POOL_BY_FOLATE	NR3C2	0.128829	deoxycorticosterone-acetate	0.249474	0.378302	0.0137129	0.886304
Adherent DMEM	KEGG_ONE_CARBON_POOL_BY_FOLATE	NR3C2	0.128829	drospirenone	0.147891	0.27672	0.0631943	0.886304
Adherent DMEM	KEGG_ONE_CARBON_POOL_BY_FOLATE	IMPDH2	0.11179	mycophenolic-acid	0.10187	0.21366	0.144995	0.886304
Adherent DMEM	KEGG_ONE_CARBON_POOL_BY_FOLATE	IMPDH2	0.11179	thioguanine	0.155938	0.267728	0.0716189	0.886304
Adherent DMEM	KEGG_ONE_CARBON_POOL_BY_FOLATE	SCN4A	-0.0985617	oxcarbazepine	-0.145608	-0.24417	0.14722	0.886304
Adherent DMEM	KEGG_ONE_CARBON_POOL_BY_FOLATE	ADRA2B	0.0825363	epinephrine	0.118023	0.200559	0.169903	0.886304
Adherent DMEM	KEGG_ONE_CARBON_POOL_BY_FOLATE	ADRA2B	0.0825363	carvedilol	0.315209	0.397745	0.0100615	0.886304
Adherent DMEM	KEGG_ONE_CARBON_POOL_BY_FOLATE	ADRA2B	0.0825363	prazosin	0.123501	0.206038	0.159108	0.886304
Adherent DMEM	KEGG_ONE_CARBON_POOL_BY_FOLATE	ADRA2C	-0.0819725	xylazine	-0.18347	-0.265442	0.114454	0.886304
Adherent DMEM	KEGG_ONE_CARBON_POOL_BY_FOLATE	ADRA2C	-0.0819725	carvedilol	0.315209	0.233237	0.113366	0.886304
Adherent DMEM	KEGG_ONE_CARBON_POOL_BY_FOLATE	ADRA2C	-0.0819725	lurasidone	-0.167742	-0.249715	0.138055	0.886304
Adherent DMEM	KEGG_ONE_CARBON_POOL_BY_FOLATE	ADRA2C	-0.0819725	methyldopa	-0.294266	-0.376239	0.0244798	0.886304
Adherent DMEM	KEGG_ONE_CARBON_POOL_BY_FOLATE	CNR2	0.00634934	GW-842166	0.206457	0.212806	0.146522	0.886304
Adherent DMEM	KEGG_ONE_CARBON_POOL_BY_FOLATE	TLR4	0.174214	paclitaxel	0.0916823	0.265896	0.0734445	0.886304
Adherent DMEM	KEGG_ONE_CARBON_POOL_BY_FOLATE	PLA2G1B	-0.261111	sulfasalazine	-0.120234	-0.381345	0.0225904	0.886304
Adherent DMEM	KEGG_ONE_CARBON_POOL_BY_FOLATE	CYP11A1	-0.151697	aminoglutethimide	-0.104805	-0.256503	0.127446	0.886304
Adherent DMEM	KEGG_ONE_CARBON_POOL_BY_FOLATE	AKT1	-0.288681	GDC-0068	0.0339476	-0.254734	0.130151	0.886304
Adherent DMEM	KEGG_ONE_CARBON_POOL_BY_FOLATE	AKT1	-0.288681	canertinib	-0.128655	-0.417336	0.0125152	0.886304
Adherent DMEM	KEGG_ONE_CARBON_POOL_BY_FOLATE	AKT1	-0.288681	MK-2206	-0.0815663	-0.370248	0.0268744	0.886304
Adherent DMEM	KEGG_ONE_CARBON_POOL_BY_FOLATE	AKT1	-0.288681	GSK2110183	-0.034535	-0.323216	0.0537435	0.886304
Adherent DMEM	KEGG_ONE_CARBON_POOL_BY_FOLATE	AKT1	-0.288681	AZD5363	-0.133126	-0.421808	0.0115985	0.886304
Adherent DMEM	KEGG_ONE_CARBON_POOL_BY_FOLATE	AKT1	-0.288681	BMS-754807	0.0320764	-0.256605	0.127292	0.886304
Adherent DMEM	KEGG_ONE_CARBON_POOL_BY_FOLATE	AKT1	-0.288681	triciribine	-0.0440042	-0.332686	0.0470025	0.886304
Adherent DMEM	KEGG_ONE_CARBON_POOL_BY_FOLATE	AKT1	-0.288681	bisindolylmaleimide-ix	0.057565	-0.231116	0.170595	0.886304
Adherent DMEM	KEGG_ONE_CARBON_POOL_BY_FOLATE	AKT1	-0.288681	U-0126	0.00337647	-0.285305	0.0893099	0.886304
Adherent DMEM	KEGG_ONE_CARBON_POOL_BY_FOLATE	AKT3	0.0709209	uprosertib	0.133421	0.204342	0.162387	0.886304
Adherent DMEM	KEGG_ONE_CARBON_POOL_BY_FOLATE	SYK	0.000310974	PRT062070	0.213764	0.214075	0.144255	0.886304
Adherent DMEM	KEGG_ONE_CARBON_POOL_BY_FOLATE	ERBB2	-0.0796675	BMS-690514	-0.281544	-0.361212	0.0308786	0.886304
Adherent DMEM	KEGG_ONE_CARBON_POOL_BY_FOLATE	ERBB2	-0.0796675	BMS-599626	-0.262019	-0.341686	0.0412876	0.886304
Adherent DMEM	KEGG_ONE_CARBON_POOL_BY_FOLATE	ERBB2	-0.0796675	vandetanib	-0.236344	-0.316012	0.0593995	0.886304
Adherent DMEM	KEGG_ONE_CARBON_POOL_BY_FOLATE	ERBB2	-0.0796675	AEE788	-0.156432	-0.236099	0.161368	0.886304
Adherent DMEM	KEGG_ONE_CARBON_POOL_BY_FOLATE	ERBB2	-0.0796675	PD-168393	-0.24921	-0.328877	0.0496197	0.886304
Adherent DMEM	KEGG_ONE_CARBON_POOL_BY_FOLATE	ERBB2	-0.0796675	AV-412	-0.148882	-0.22855	0.175508	0.886304
Adherent DMEM	KEGG_ONE_CARBON_POOL_BY_FOLATE	ERBB2	-0.0796675	poziotinib	-0.170637	-0.250305	0.137112	0.886304
Adherent DMEM	KEGG_ONE_CARBON_POOL_BY_FOLATE	ERBB2	-0.0796675	XL-647	-0.162619	-0.242287	0.150438	0.886304
Adherent DMEM	KEGG_ONE_CARBON_POOL_BY_FOLATE	FLT3	0.0162868	BMS-690514	-0.281544	-0.265257	0.114713	0.886304
Adherent DMEM	KEGG_ONE_CARBON_POOL_BY_FOLATE	FLT3	0.0162868	sorafenib	0.203311	0.219598	0.13473	0.886304
Adherent DMEM	KEGG_ONE_CARBON_POOL_BY_FOLATE	FLT3	0.0162868	dovitinib	0.200539	0.216826	0.139448	0.886304
Adherent DMEM	KEGG_ONE_CARBON_POOL_BY_FOLATE	AURKA	0.114363	danusertib	0.13688	0.251244	0.0895316	0.886304
Adherent DMEM	KEGG_ONE_CARBON_POOL_BY_FOLATE	AURKA	0.114363	AT-9283	0.101265	0.215629	0.141524	0.886304
Adherent DMEM	KEGG_ONE_CARBON_POOL_BY_FOLATE	AURKA	0.114363	PF-03814735	0.122033	0.236397	0.108837	0.886304
Adherent DMEM	KEGG_ONE_CARBON_POOL_BY_FOLATE	AURKA	0.114363	barasertib	0.176867	0.29123	0.0514512	0.886304
Adherent DMEM	KEGG_ONE_CARBON_POOL_BY_FOLATE	AURKA	0.114363	CCT129202	0.173563	0.287926	0.0539274	0.886304
Adherent DMEM	KEGG_ONE_CARBON_POOL_BY_FOLATE	AURKA	0.114363	ZM-447439	0.123073	0.237436	0.107386	0.886304
Adherent DMEM	KEGG_ONE_CARBON_POOL_BY_FOLATE	AURKA	0.114363	tozasertib	0.0834294	0.197793	0.175582	0.886304
Adherent DMEM	KEGG_ONE_CARBON_POOL_BY_FOLATE	AURKA	0.114363	CCT137690	0.173395	0.287758	0.054055	0.886304
Adherent DMEM	KEGG_ONE_CARBON_POOL_BY_FOLATE	AURKA	0.114363	JNJ-7706621	0.137218	0.251581	0.0891275	0.886304
Adherent DMEM	KEGG_ONE_CARBON_POOL_BY_FOLATE	AURKA	0.114363	MK-8745	0.114907	0.22927	0.119274	0.886304
Adherent DMEM	KEGG_ONE_CARBON_POOL_BY_FOLATE	AURKA	0.114363	PHA-680632	0.128113	0.242477	0.100539	0.886304
Adherent DMEM	KEGG_ONE_CARBON_POOL_BY_FOLATE	AURKA	0.114363	aurora-a-inhibitor-i	0.147994	0.262358	0.0770904	0.886304
Adherent DMEM	KEGG_ONE_CARBON_POOL_BY_FOLATE	CDK1	-0.0130507	P276-00	0.263599	0.250548	0.0903587	0.886304
Adherent DMEM	KEGG_ONE_CARBON_POOL_BY_FOLATE	CDK1	-0.0130507	dinaciclib	0.216325	0.203274	0.164477	0.886304
Adherent DMEM	KEGG_ONE_CARBON_POOL_BY_FOLATE	CDK1	-0.0130507	PHA-793887	0.233295	0.220244	0.133654	0.886304
Adherent DMEM	KEGG_ONE_CARBON_POOL_BY_FOLATE	CDK4	0.0315383	P276-00	0.263599	0.295137	0.0486366	0.886304
Adherent DMEM	KEGG_ONE_CARBON_POOL_BY_FOLATE	CDK4	0.0315383	AT-7519	0.189202	0.22074	0.132827	0.886304
Adherent DMEM	KEGG_ONE_CARBON_POOL_BY_FOLATE	CDK4	0.0315383	PHA-793887	0.233295	0.264833	0.0745208	0.886304
Adherent DMEM	KEGG_ONE_CARBON_POOL_BY_FOLATE	CDK4	0.0315383	arcyriaflavin-a	0.2479	0.279438	0.0608266	0.886304
Adherent DMEM	KEGG_ONE_CARBON_POOL_BY_FOLATE	LDLR	0.107689	berberine	0.161141	0.26883	0.0705351	0.886304
Adherent DMEM	KEGG_ONE_CARBON_POOL_BY_FOLATE	ANPEP	0.226324	tosedostat	0.0116562	0.237981	0.106634	0.886304
Adherent DMEM	KEGG_ONE_CARBON_POOL_BY_FOLATE	PIK3CD	-0.18478	GDC-0941	-0.12675	-0.311531	0.0631581	0.886304
Adherent DMEM	KEGG_ONE_CARBON_POOL_BY_FOLATE	PIK3CD	-0.18478	NVP-BEZ235	-0.101415	-0.286195	0.0882959	0.886304
Adherent DMEM	KEGG_ONE_CARBON_POOL_BY_FOLATE	PIK3CD	-0.18478	MLN0128	-0.102337	-0.287117	0.0872574	0.886304
Adherent DMEM	KEGG_ONE_CARBON_POOL_BY_FOLATE	PIK3CD	-0.18478	TG100-115	-0.0811923	-0.265972	0.113717	0.886304
Adherent DMEM	KEGG_ONE_CARBON_POOL_BY_FOLATE	PIK3CD	-0.18478	SB-2343	-0.0900192	-0.274799	0.101981	0.886304
Adherent DMEM	KEGG_ONE_CARBON_POOL_BY_FOLATE	PIK3CD	-0.18478	PP-121	-0.115222	-0.300002	0.073765	0.886304
Adherent DMEM	KEGG_ONE_CARBON_POOL_BY_FOLATE	PIK3CD	-0.18478	GSK2126458	-0.0983285	-0.283109	0.0918473	0.886304
Adherent DMEM	KEGG_ONE_CARBON_POOL_BY_FOLATE	PIK3CG	0.0514799	GDC-0980	0.151258	0.202738	0.165538	0.886304
Adherent DMEM	KEGG_ONE_CARBON_POOL_BY_FOLATE	JAK3	0.0563769	TG-101348	0.214282	0.270659	0.0687637	0.886304
Adherent DMEM	KEGG_ONE_CARBON_POOL_BY_FOLATE	PTK2	0.0052934	PF-562271	0.19207	0.197363	0.176474	0.886304
Adherent DMEM	KEGG_ONE_CARBON_POOL_BY_FOLATE	PTK2B	0.0105167	PF-562271	0.19207	0.202586	0.165841	0.886304
Adherent DMEM	KEGG_ONE_CARBON_POOL_BY_FOLATE	COMT	0.0466137	2-methoxyestradiol	0.232031	0.278645	0.0615061	0.886304
Adherent DMEM	KEGG_ONE_CARBON_POOL_BY_FOLATE	CYP1A1	-0.00152411	2-methoxyestradiol	0.232031	0.230507	0.117406	0.886304
Adherent DMEM	KEGG_ONE_CARBON_POOL_BY_FOLATE	HIF1A	-0.00254076	2-methoxyestradiol	0.232031	0.22949	0.118933	0.886304
Adherent DMEM	KEGG_ONE_CARBON_POOL_BY_FOLATE	HIF1A	-0.00254076	BAY-87-2243	0.212198	0.209658	0.152266	0.886304
Adherent DMEM	KEGG_ONE_CARBON_POOL_BY_FOLATE	HIF1A	-0.00254076	carvedilol	0.315209	0.312668	0.0376308	0.886304
Adherent DMEM	KEGG_ONE_CARBON_POOL_BY_FOLATE	IL17A	0.169202	SC-12267	0.120539	0.289741	0.0525539	0.886304
Adherent DMEM	KEGG_ONE_CARBON_POOL_BY_FOLATE	MMP1	-0.174375	ilomastat	-0.177177	-0.351552	0.0356989	0.886304
Adherent DMEM	KEGG_ONE_CARBON_POOL_BY_FOLATE	MMP13	-0.0690722	ilomastat	-0.177177	-0.246249	0.143724	0.886304
Adherent DMEM	KEGG_ONE_CARBON_POOL_BY_FOLATE	MMP14	0.137746	marimastat	0.128367	0.266113	0.0732286	0.886304
Adherent DMEM	KEGG_ONE_CARBON_POOL_BY_FOLATE	MMP2	-0.180386	ilomastat	-0.177177	-0.357563	0.0326253	0.886304
Adherent DMEM	KEGG_ONE_CARBON_POOL_BY_FOLATE	MMP2	-0.180386	tiludronate	-0.129129	-0.309514	0.0649122	0.886304
Adherent DMEM	KEGG_ONE_CARBON_POOL_BY_FOLATE	MMP2	-0.180386	halofuginone	-0.0778996	-0.258285	0.124767	0.886304
Adherent DMEM	KEGG_ONE_CARBON_POOL_BY_FOLATE	MMP3	0.113777	marimastat	0.128367	0.242144	0.100979	0.886304
Adherent DMEM	KEGG_ONE_CARBON_POOL_BY_FOLATE	ERBB4	0.0220057	BMS-599626	-0.262019	-0.240013	0.154387	0.886304
Adherent DMEM	KEGG_ONE_CARBON_POOL_BY_FOLATE	CA1	0.194226	dorzolamide	0.201899	0.396125	0.010326	0.886304
Adherent DMEM	KEGG_ONE_CARBON_POOL_BY_FOLATE	CA1	0.194226	bendroflumethiazide	0.00971915	0.203945	0.163161	0.886304
Adherent DMEM	KEGG_ONE_CARBON_POOL_BY_FOLATE	CA1	0.194226	curcumin	0.00591943	0.200145	0.170745	0.886304
Adherent DMEM	KEGG_ONE_CARBON_POOL_BY_FOLATE	CA1	0.194226	indisulam	0.116101	0.310327	0.0389597	0.886304
Adherent DMEM	KEGG_ONE_CARBON_POOL_BY_FOLATE	CA2	0.080163	dorzolamide	0.201899	0.282062	0.0586194	0.886304
Adherent DMEM	KEGG_ONE_CARBON_POOL_BY_FOLATE	SLC12A2	-0.12106	quinethazone	-0.114117	-0.235177	0.16305	0.886304
Adherent DMEM	KEGG_ONE_CARBON_POOL_BY_FOLATE	SLC12A2	-0.12106	piretanide	-0.122992	-0.244051	0.147423	0.886304
Adherent DMEM	KEGG_ONE_CARBON_POOL_BY_FOLATE	SLC12A3	-0.154257	quinethazone	-0.114117	-0.268374	0.110424	0.886304
Adherent DMEM	KEGG_ONE_CARBON_POOL_BY_FOLATE	LIMK1	0.006064	dabrafenib	0.215809	0.221873	0.130972	0.886304
Adherent DMEM	KEGG_ONE_CARBON_POOL_BY_FOLATE	NEK11	0.0347249	dabrafenib	0.215809	0.250534	0.0903762	0.886304
Adherent DMEM	KEGG_ONE_CARBON_POOL_BY_FOLATE	KCNK2	0.0795786	riluzole	0.135561	0.215139	0.142383	0.886304
Adherent DMEM	KEGG_ONE_CARBON_POOL_BY_FOLATE	KCNK2	0.0795786	dofetilide	0.252857	0.332436	0.0279882	0.886304
Adherent DMEM	KEGG_ONE_CARBON_POOL_BY_FOLATE	PTPN1	-0.246085	tiludronate	-0.129129	-0.375213	0.0248768	0.886304
Adherent DMEM	KEGG_ONE_CARBON_POOL_BY_FOLATE	PTPN1	-0.246085	BVT-948	-0.148194	-0.394279	0.0183597	0.886304
Adherent DMEM	KEGG_ONE_CARBON_POOL_BY_FOLATE	PTPN1	-0.246085	usniacin-(+)	-0.100732	-0.346817	0.038291	0.886304
Adherent DMEM	KEGG_ONE_CARBON_POOL_BY_FOLATE	CDK6	-0.191456	aminopurvalanol-a	-0.134358	-0.325814	0.0518118	0.886304
Adherent DMEM	KEGG_ONE_CARBON_POOL_BY_FOLATE	CDK6	-0.191456	abemaciclib	-0.0935138	-0.28497	0.0896915	0.886304
Adherent DMEM	KEGG_ONE_CARBON_POOL_BY_FOLATE	CKB	-0.148567	creatine	-0.117475	-0.266042	0.11362	0.886304
Adherent DMEM	KEGG_ONE_CARBON_POOL_BY_FOLATE	ADRB3	-0.101683	carvedilol	0.315209	0.213526	0.145235	0.886304
Adherent DMEM	KEGG_ONE_CARBON_POOL_BY_FOLATE	PAH	0.109369	epinephrine	0.118023	0.227391	0.122156	0.886304
Adherent DMEM	KEGG_ONE_CARBON_POOL_BY_FOLATE	TYK2	0.264193	ruxolitinib	0.0706058	0.334799	0.0269974	0.886304
Adherent DMEM	KEGG_ONE_CARBON_POOL_BY_FOLATE	TYK2	0.264193	TG-101348	0.214282	0.478475	0.00266205	0.886304
Adherent DMEM	KEGG_ONE_CARBON_POOL_BY_FOLATE	TYK2	0.264193	filgotinib	-0.0439192	0.220274	0.133606	0.886304
Adherent DMEM	KEGG_ONE_CARBON_POOL_BY_FOLATE	AKR1C1	-0.0915067	aspirin	-0.144588	-0.236094	0.161378	0.886304
Adherent DMEM	KEGG_ONE_CARBON_POOL_BY_FOLATE	ASIC3	-0.0910779	aspirin	-0.144588	-0.235665	0.162157	0.886304
Adherent DMEM	KEGG_ONE_CARBON_POOL_BY_FOLATE	NFKBIA	-0.185175	aspirin	-0.144588	-0.329762	0.0490102	0.886304
Adherent DMEM	KEGG_ONE_CARBON_POOL_BY_FOLATE	PRKAB1	-0.139087	aspirin	-0.144588	-0.283675	0.0911887	0.886304
Adherent DMEM	KEGG_ONE_CARBON_POOL_BY_FOLATE	CCKBR	0.0350342	pentagastrin	-0.287919	-0.252885	0.133022	0.886304
Adherent DMEM	KEGG_ONE_CARBON_POOL_BY_FOLATE	POU2F2	0.138173	dolutegravir	0.150425	0.288598	0.0534147	0.886304
Adherent DMEM	KEGG_ONE_CARBON_POOL_BY_FOLATE	ABL2	0.0810737	dasatinib	-0.358155	-0.277081	0.0991167	0.886304
Adherent DMEM	KEGG_ONE_CARBON_POOL_BY_FOLATE	FGR	-0.135969	dasatinib	-0.358155	-0.494124	0.00309515	0.886304
Adherent DMEM	KEGG_ONE_CARBON_POOL_BY_FOLATE	LCK	-0.00350615	dasatinib	-0.358155	-0.361661	0.0306683	0.886304
Adherent DMEM	KEGG_ONE_CARBON_POOL_BY_FOLATE	LCK	-0.00350615	GW-788388	-0.275712	-0.279218	0.0964886	0.886304
Adherent DMEM	KEGG_ONE_CARBON_POOL_BY_FOLATE	LCK	-0.00350615	PP-2	-0.266215	-0.269721	0.108608	0.886304
Adherent DMEM	KEGG_ONE_CARBON_POOL_BY_FOLATE	LCK	-0.00350615	saracatinib	-0.261485	-0.264991	0.115084	0.886304
Adherent DMEM	KEGG_ONE_CARBON_POOL_BY_FOLATE	SRMS	-0.164712	dasatinib	-0.358155	-0.522867	0.00174878	0.886304
Adherent DMEM	KEGG_ONE_CARBON_POOL_BY_FOLATE	YES1	0.0435791	dasatinib	-0.358155	-0.314576	0.0605855	0.886304
Adherent DMEM	KEGG_ONE_CARBON_POOL_BY_FOLATE	TYR	-0.0745433	rucinol	-0.207881	-0.282424	0.0926521	0.886304
Adherent DMEM	KEGG_ONE_CARBON_POOL_BY_FOLATE	ADORA1	0.177071	istradefylline	0.0778698	0.254941	0.0852249	0.886304
Adherent DMEM	KEGG_ONE_CARBON_POOL_BY_FOLATE	ADORA1	0.177071	SDZ-WAG-994	0.197547	0.374618	0.0145412	0.886304
Adherent DMEM	KEGG_ONE_CARBON_POOL_BY_FOLATE	ADORA1	0.177071	CGS-15943	0.0781442	0.255215	0.084913	0.886304
Adherent DMEM	KEGG_ONE_CARBON_POOL_BY_FOLATE	ADORA1	0.177071	PSB-1115	0.0513116	0.228382	0.120626	0.886304
Adherent DMEM	KEGG_ONE_CARBON_POOL_BY_FOLATE	ADORA1	0.177071	SCH-58261	0.0528148	0.229886	0.118334	0.886304
Adherent DMEM	KEGG_ONE_CARBON_POOL_BY_FOLATE	SLC6A1	-0.269442	tiagabine	-0.123692	-0.393134	0.0187034	0.886304
Adherent DMEM	KEGG_ONE_CARBON_POOL_BY_FOLATE	SLC6A1	-0.269442	gamma-aminobutyric-acid	0.00142181	-0.26802	0.110901	0.886304
Adherent DMEM	KEGG_ONE_CARBON_POOL_BY_FOLATE	CA4	0.0686177	dorzolamide	0.201899	0.270517	0.0689007	0.886304
Adherent DMEM	KEGG_ONE_CARBON_POOL_BY_FOLATE	GRIN2A	0.0320799	acetylcysteine	0.189245	0.221325	0.131864	0.886304
Adherent DMEM	KEGG_ONE_CARBON_POOL_BY_FOLATE	GRIN2B	-0.0158734	Ro-04-5595	-0.262368	-0.278242	0.0976892	0.886304
Adherent DMEM	KEGG_ONE_CARBON_POOL_BY_FOLATE	GRIN2D	0.0973913	CPP	0.121506	0.218898	0.135911	0.886304
Adherent DMEM	KEGG_ONE_CARBON_POOL_BY_FOLATE	GRIN2D	0.0973913	CGP-37849	0.146881	0.244273	0.0981897	0.886304
Adherent DMEM	KEGG_ONE_CARBON_POOL_BY_FOLATE	GRIN2D	0.0973913	acetylcysteine	0.189245	0.286636	0.0549261	0.886304
Adherent DMEM	KEGG_ONE_CARBON_POOL_BY_FOLATE	SERPINB3	-0.194678	D-Serine	-0.0574668	-0.252145	0.134181	0.886304
Adherent DMEM	KEGG_ONE_CARBON_POOL_BY_FOLATE	ATP1A1	-0.0158716	ouabain	-0.252141	-0.268012	0.110912	0.886304
Adherent DMEM	KEGG_ONE_CARBON_POOL_BY_FOLATE	GRM5	0.158271	ACDPP	0.0949809	0.253251	0.0871718	0.886304
Adherent DMEM	KEGG_ONE_CARBON_POOL_BY_FOLATE	TGFBR1	-0.0113847	SB-525334	-0.260432	-0.271817	0.105823	0.886304
Adherent DMEM	KEGG_ONE_CARBON_POOL_BY_FOLATE	TGFBR1	-0.0113847	repsox	-0.402341	-0.413726	0.013306	0.886304
Adherent DMEM	KEGG_ONE_CARBON_POOL_BY_FOLATE	TGFBR1	-0.0113847	LY364947	-0.313629	-0.325013	0.0523984	0.886304
Adherent DMEM	KEGG_ONE_CARBON_POOL_BY_FOLATE	TGFBR1	-0.0113847	GW-788388	-0.275712	-0.287097	0.0872801	0.886304
Adherent DMEM	KEGG_ONE_CARBON_POOL_BY_FOLATE	FOXM1	-0.089646	thiostrepton	0.289815	0.200169	0.170698	0.886304
Adherent DMEM	KEGG_ONE_CARBON_POOL_BY_FOLATE	CDK5	-0.159284	aminopurvalanol-a	-0.134358	-0.293642	0.0802002	0.886304
Adherent DMEM	KEGG_ONE_CARBON_POOL_BY_FOLATE	STK17A	0.156664	AT-9283	0.101265	0.25793	0.0818622	0.886304
Adherent DMEM	KEGG_ONE_CARBON_POOL_BY_FOLATE	ADCY2	0.0135769	forskolin	-0.311547	-0.29797	0.0757692	0.886304
Adherent DMEM	KEGG_ONE_CARBON_POOL_BY_FOLATE	ADCY5	-0.0881971	forskolin	-0.311547	-0.399744	0.0168038	0.886304
Adherent DMEM	KEGG_ONE_CARBON_POOL_BY_FOLATE	GNAS	-0.0731985	forskolin	-0.311547	-0.384745	0.0213998	0.886304
Adherent DMEM	KEGG_ONE_CARBON_POOL_BY_FOLATE	CTSK	0.155583	odanacatib	0.0437678	0.199351	0.172367	0.886304
Adherent DMEM	KEGG_ONE_CARBON_POOL_BY_FOLATE	CTPS1	0.00830745	acivicin	-0.253455	-0.245148	0.145569	0.886304
Adherent DMEM	KEGG_ONE_CARBON_POOL_BY_FOLATE	GSK3B	0.0287463	LY2090314	-0.295191	-0.266444	0.113062	0.886304
Adherent DMEM	KEGG_ONE_CARBON_POOL_BY_FOLATE	GSK3B	0.0287463	BX-912	0.190926	0.219672	0.134608	0.886304
Adherent DMEM	KEGG_ONE_CARBON_POOL_BY_FOLATE	PKIA	0.161751	A-674563	0.0793852	0.241136	0.102329	0.886304
Adherent DMEM	KEGG_ONE_CARBON_POOL_BY_FOLATE	TUBA8	0.180965	epothilone-d	0.0410512	0.222016	0.130734	0.886304
Adherent DMEM	KEGG_ONE_CARBON_POOL_BY_FOLATE	KIF11	0.0695369	filanesib	0.227037	0.296574	0.0476479	0.886304
Adherent DMEM	KEGG_ONE_CARBON_POOL_BY_FOLATE	KIF11	0.0695369	K-858	0.176837	0.246374	0.0955205	0.886304
Adherent DMEM	KEGG_ONE_CARBON_POOL_BY_FOLATE	KIF11	0.0695369	ispinesib	0.167342	0.236879	0.108167	0.886304
Adherent DMEM	KEGG_ONE_CARBON_POOL_BY_FOLATE	CSF1R	0.000146944	dovitinib	0.200539	0.200686	0.169648	0.886304
Adherent DMEM	KEGG_ONE_CARBON_POOL_BY_FOLATE	IFNG	-0.0991888	tanshinone-i	-0.153828	-0.253017	0.132816	0.886304
Adherent DMEM	KEGG_ONE_CARBON_POOL_BY_FOLATE	STAT3	-0.163921	WP1066	-0.0976539	-0.261575	0.119937	0.886304
Adherent DMEM	KEGG_ONE_CARBON_POOL_BY_FOLATE	FGFR4	0.0813932	PD-173074	0.229441	0.310834	0.0386665	0.886304
Adherent DMEM	KEGG_ONE_CARBON_POOL_BY_FOLATE	PAK4	0.0351333	PF-03758309	0.218218	0.253351	0.0870576	0.886304
Adherent DMEM	KEGG_ONE_CARBON_POOL_BY_FOLATE	MMP11	0.144434	marimastat	0.128367	0.272801	0.0667411	0.886304
Adherent DMEM	KEGG_ONE_CARBON_POOL_BY_FOLATE	MMP16	0.202371	marimastat	0.128367	0.330738	0.0287162	0.886304
Adherent DMEM	KEGG_ONE_CARBON_POOL_BY_FOLATE	MMP7	0.145348	marimastat	0.128367	0.273715	0.065896	0.886304
Adherent DMEM	KEGG_ONE_CARBON_POOL_BY_FOLATE	NDUFC2	0.174937	carvedilol	0.315209	0.490146	0.00218856	0.886304
Adherent DMEM	KEGG_ONE_CARBON_POOL_BY_FOLATE	NPPB	-0.0987138	carvedilol	0.315209	0.216495	0.140017	0.886304
Adherent DMEM	KEGG_ONE_CARBON_POOL_BY_FOLATE	SELE	0.124755	carvedilol	0.315209	0.439964	0.00505229	0.886304
Adherent DMEM	KEGG_ONE_CARBON_POOL_BY_FOLATE	VCAM1	0.073243	carvedilol	0.315209	0.388452	0.0116743	0.886304
Adherent DMEM	KEGG_ONE_CARBON_POOL_BY_FOLATE	CACNA1D	0.0592355	mibefradil	0.143493	0.202728	0.165558	0.886304
Adherent DMEM	KEGG_ONE_CARBON_POOL_BY_FOLATE	CACNA1G	-0.090297	efonidipine-monoethanolate	-0.225871	-0.316168	0.0592725	0.886304
Adherent DMEM	KEGG_ONE_CARBON_POOL_BY_FOLATE	CACNA1I	0.23856	mibefradil	0.143493	0.382053	0.0129253	0.886304
Adherent DMEM	KEGG_ONE_CARBON_POOL_BY_FOLATE	CACNB1	-0.166843	spironolactone	-0.0661286	-0.232971	0.167116	0.886304
Adherent DMEM	KEGG_ONE_CARBON_POOL_BY_FOLATE	CACNB4	0.0820118	mibefradil	0.143493	0.225505	0.12512	0.886304
Adherent DMEM	KEGG_ONE_CARBON_POOL_BY_FOLATE	KCNH6	-0.258912	ibutilide	-0.054817	-0.313729	0.061292	0.886304
Adherent DMEM	KEGG_ONE_CARBON_POOL_BY_FOLATE	CATSPER1	0.0658582	mibefradil	0.143493	0.209351	0.152837	0.886304
Adherent DMEM	KEGG_ONE_CARBON_POOL_BY_FOLATE	CATSPER3	0.0760657	mibefradil	0.143493	0.219558	0.134798	0.886304
Adherent DMEM	KEGG_ONE_CARBON_POOL_BY_FOLATE	CHRNA4	-0.262648	nicotine	-0.120851	-0.3835	0.0218293	0.886304
Adherent DMEM	KEGG_ONE_CARBON_POOL_BY_FOLATE	CHRNA7	0.169635	CCMI	0.163297	0.332931	0.0277791	0.886304
Adherent DMEM	KEGG_ONE_CARBON_POOL_BY_FOLATE	CHRNA9	-0.129541	nicotine	-0.120851	-0.250393	0.136971	0.886304
Adherent DMEM	KEGG_ONE_CARBON_POOL_BY_FOLATE	PROS1	0.235978	menadione	-0.0364507	0.199528	0.172	0.886304
Adherent DMEM	KEGG_ONE_CARBON_POOL_BY_FOLATE	MME	-0.134358	racecadotril	-0.0981433	-0.232501	0.16799	0.886304
Adherent DMEM	KEGG_ONE_CARBON_POOL_BY_FOLATE	NGF	0.0853607	clenbuterol	0.154071	0.239432	0.10464	0.886304
Adherent DMEM	KEGG_ONE_CARBON_POOL_BY_FOLATE	EPHA10	-0.0867362	vandetanib	-0.236344	-0.32308	0.0538461	0.886304
Adherent DMEM	KEGG_ONE_CARBON_POOL_BY_FOLATE	EPHA3	0.00338654	vandetanib	-0.236344	-0.232958	0.167141	0.886304
Adherent DMEM	KEGG_ONE_CARBON_POOL_BY_FOLATE	EPHA8	-0.0492211	vandetanib	-0.236344	-0.285565	0.0890143	0.886304
Adherent DMEM	KEGG_ONE_CARBON_POOL_BY_FOLATE	EPHB2	-0.00904901	vandetanib	-0.236344	-0.245393	0.145158	0.886304
Adherent DMEM	KEGG_ONE_CARBON_POOL_BY_FOLATE	EPHB4	-0.03812	vandetanib	-0.236344	-0.274464	0.102408	0.886304
Adherent DMEM	KEGG_ONE_CARBON_POOL_BY_FOLATE	EPHB6	-0.0817657	vandetanib	-0.236344	-0.31811	0.0577068	0.886304
Adherent DMEM	KEGG_ONE_CARBON_POOL_BY_FOLATE	ERBB3	-0.130968	vandetanib	-0.236344	-0.367312	0.0281253	0.886304
Adherent DMEM	KEGG_ONE_CARBON_POOL_BY_FOLATE	ERBB3	-0.130968	AZD8931	-0.119101	-0.250069	0.137486	0.886304
Adherent DMEM	KEGG_ONE_CARBON_POOL_BY_FOLATE	PTK6	-0.0136248	vandetanib	-0.236344	-0.249969	0.137646	0.886304
Adherent DMEM	KEGG_ONE_CARBON_POOL_BY_FOLATE	SLCO1A2	0.143149	rifampin	0.0780272	0.221176	0.132109	0.886304
Adherent DMEM	KEGG_ONE_CARBON_POOL_BY_FOLATE	SLCO1B1	-0.175388	cyclosporine	-0.155419	-0.330806	0.0482841	0.886304
Adherent DMEM	KEGG_ONE_CARBON_POOL_BY_FOLATE	GRIN3A	0.0460361	acetylcysteine	0.189245	0.235281	0.110421	0.886304
Adherent DMEM	KEGG_ONE_CARBON_POOL_BY_FOLATE	CYP11B1	-0.174885	abiraterone	-0.180146	-0.355032	0.0338919	0.886304
Adherent DMEM	KEGG_ONE_CARBON_POOL_BY_FOLATE	SCD	0.120738	MK-8245	0.0894245	0.210163	0.151331	0.886304
Adherent DMEM	KEGG_ONE_CARBON_POOL_BY_FOLATE	TRPV1	0.0192411	SB-366791	0.215397	0.234638	0.111333	0.886304
Adherent DMEM	KEGG_ONE_CARBON_POOL_BY_FOLATE	NR1H3	-0.195423	GW-3965	-0.1303	-0.325724	0.0518777	0.886304
Adherent DMEM	KEGG_ONE_CARBON_POOL_BY_FOLATE	TGFBR2	-0.0506444	LY2109761	-0.184734	-0.235378	0.16268	0.886304
Adherent DMEM	KEGG_ONE_CARBON_POOL_BY_FOLATE	SLC5A3	-0.128127	phlorizin	-0.242208	-0.370335	0.0268381	0.886304
Adherent DMEM	KEGG_ONE_CARBON_POOL_BY_FOLATE	DDC	-0.0653917	methyldopa	-0.294266	-0.359658	0.0316128	0.886304
Adherent DMEM	KEGG_ONE_CARBON_POOL_BY_FOLATE	CMPK1	0.0791207	enocitabine	0.161101	0.240222	0.103559	0.886304
Adherent DMEM	KEGG_ONE_CARBON_POOL_BY_FOLATE	TYMP	0.175965	uridine	0.0720725	0.248038	0.0934298	0.886304
Adherent DMEM	KEGG_ONE_CARBON_POOL_BY_FOLATE	PRKCE	-0.108961	tamoxifen	-0.165539	-0.2745	0.102361	0.886304
Adherent DMEM	KEGG_ONE_CARBON_POOL_BY_FOLATE	PRKCE	-0.108961	Y-27632	-0.122543	-0.231503	0.169863	0.886304
Adherent DMEM	KEGG_ONE_CARBON_POOL_BY_FOLATE	SLC19A2	-0.0229181	thiamine	-0.211626	-0.234544	0.164208	0.886304
Adherent DMEM	KEGG_ONE_CARBON_POOL_BY_FOLATE	SLC19A3	-0.0573081	thiamine	-0.211626	-0.268934	0.109669	0.886304
Adherent DMEM	KEGG_ONE_CARBON_POOL_BY_FOLATE	TPK1	-0.169982	thiamine	-0.211626	-0.381607	0.0224962	0.886304
Adherent DMEM	KEGG_ONE_CARBON_POOL_BY_FOLATE	HTR5A	-0.179839	dihydroergocristine	-0.0689982	-0.248837	0.139472	0.886304
Adherent DMEM	KEGG_ONE_CARBON_POOL_BY_FOLATE	CCL2	0.000587775	danazol	0.237046	0.237634	0.107112	0.886304
Adherent DMEM	KEGG_ONE_CARBON_POOL_BY_FOLATE	GNRHR	0.0807593	danazol	0.237046	0.317806	0.0348605	0.886304
Adherent DMEM	KEGG_ONE_CARBON_POOL_BY_FOLATE	NT5C2	0.258314	ribavirin	-0.00699447	0.251319	0.0894402	0.886304
Adherent DMEM	KEGG_ONE_CARBON_POOL_BY_FOLATE	OPRL1	-0.094895	cebranopadol	-0.153116	-0.248011	0.140822	0.886304
Adherent DMEM	KEGG_ONE_CARBON_POOL_BY_FOLATE	GRM1	-0.0438354	JNJ-16259685	-0.194024	-0.23786	0.158199	0.886304
Adherent DMEM	KEGG_ONE_CARBON_POOL_BY_FOLATE	CDC25C	0.168686	NSC-663284	0.0722855	0.240972	0.102551	0.886304
Adherent DMEM	KEGG_ONE_CARBON_POOL_BY_FOLATE	INSR	0.113169	NVP-TAE684	0.273973	0.387142	0.0119243	0.886304
Adherent DMEM	KEGG_ONE_CARBON_POOL_BY_FOLATE	INSR	0.113169	GSK1838705A	0.125647	0.238816	0.105481	0.886304
Adherent DMEM	KEGG_ONE_CARBON_POOL_BY_FOLATE	INSR	0.113169	linsitinib	0.100896	0.214065	0.144273	0.886304
Adherent DMEM	KEGG_ONE_CARBON_POOL_BY_FOLATE	INSR	0.113169	dovitinib	0.200539	0.313708	0.0370578	0.886304
Adherent DMEM	KEGG_ONE_CARBON_POOL_BY_FOLATE	LPAR1	-0.0390512	KI-16425	-0.24775	-0.286801	0.0876128	0.886304
Adherent DMEM	KEGG_ONE_CARBON_POOL_BY_FOLATE	PYGL	-0.121111	uric-acid	-0.108707	-0.229817	0.17307	0.886304
Adherent DMEM	KEGG_ONE_CARBON_POOL_BY_FOLATE	MELK	0.193168	OTS167	0.0319983	0.225166	0.125655	0.886304
Adherent DMEM	KEGG_ONE_CARBON_POOL_BY_FOLATE	ACVR1	0.180481	LDN-212854	0.0967549	0.277236	0.0627371	0.886304
Adherent DMEM	KEGG_ONE_CARBON_POOL_BY_FOLATE	ACVR1	0.180481	DMH1	0.118616	0.299098	0.0459353	0.886304
Adherent DMEM	KEGG_ONE_CARBON_POOL_BY_FOLATE	EEF2	0.205496	PJ-34	0.0385106	0.244006	0.0985322	0.886304
Adherent DMEM	KEGG_ONE_CARBON_POOL_BY_FOLATE	VCP	0.0594969	NMS-873	0.16774	0.227236	0.122399	0.886304
Adherent DMEM	KEGG_ONE_CARBON_POOL_BY_FOLATE	RAD51	-0.168138	RI-1	-0.123557	-0.291695	0.0822471	0.886304
Adherent DMEM	KEGG_ONE_CARBON_POOL_BY_FOLATE	F2RL1	0.0324028	AC-264613	0.173545	0.205948	0.159281	0.886304
Adherent DMEM	KEGG_ONE_CARBON_POOL_BY_FOLATE	JUN	-0.187779	TWS-119	-0.10919	-0.296968	0.0767751	0.886304
Adherent DMEM	KEGG_ONE_CARBON_POOL_BY_FOLATE	PTPN11	-0.123896	BVT-948	-0.148194	-0.27209	0.105465	0.886304
Adherent DMEM	KEGG_ONE_CARBON_POOL_BY_FOLATE	PDK1	0.0103561	BX-912	0.190926	0.201282	0.168451	0.886304
Adherent DMEM	KEGG_ONE_CARBON_POOL_BY_FOLATE	PDPK1	-0.165572	7-hydroxystaurosporine	-0.212747	-0.378319	0.0236917	0.886304
Adherent DMEM	KEGG_ONE_CARBON_POOL_BY_FOLATE	MARK3	-0.166229	7-hydroxystaurosporine	-0.212747	-0.378977	0.0234513	0.886304
Adherent DMEM	KEGG_ONE_CARBON_POOL_BY_FOLATE	GPBAR1	0.0701196	betulinic-acid	0.182618	0.252737	0.087771	0.886304
Adherent DMEM	KEGG_ONE_CARBON_POOL_BY_FOLATE	PKN2	-0.198333	Y-27632	-0.122543	-0.320876	0.0555328	0.886304
Adherent DMEM	KEGG_ONE_CARBON_POOL_BY_FOLATE	SLC9A1	0.0133992	cariporide	0.192593	0.205992	0.159196	0.886304
Adherent DMEM	KEGG_ONE_CARBON_POOL_BY_FOLATE	HSP90AB1	0.0488657	NVP-AUY922	0.177153	0.226019	0.124304	0.886304
Adherent DMEM	KEGG_ONE_CARBON_POOL_BY_FOLATE	CCL8	-0.141982	bindarit	-0.0952119	-0.237194	0.159389	0.886304
Adherent DMEM	KEGG_ONE_CARBON_POOL_BY_FOLATE	CYTH2	0.0466837	brefeldin-a	0.156248	0.202932	0.165154	0.886304
Adherent DMEM	KEGG_ONE_CARBON_POOL_BY_FOLATE	OAZ1	-0.0776872	ornithine	-0.160054	-0.237741	0.158411	0.886304
Adherent DMEM	KEGG_ONE_CARBON_POOL_BY_FOLATE	SLC25A15	-0.0765834	ornithine	-0.160054	-0.236637	0.160392	0.886304
Adherent DMEM	KEGG_ONE_CARBON_POOL_BY_FOLATE	SLC7A1	-0.142465	ornithine	-0.160054	-0.302519	0.0713305	0.886304
Adherent DMEM	KEGG_ONE_CARBON_POOL_BY_FOLATE	MAP2K5	0.147057	BIX-02188	0.100113	0.24717	0.0945146	0.886304
Adherent DMEM	KEGG_ONE_CARBON_POOL_BY_FOLATE	GSS	0.0284746	acetylcysteine	0.189245	0.217719	0.137914	0.886304
Adherent DMEM	KEGG_ONE_CARBON_POOL_BY_FOLATE	PPIA	-0.12101	cyclosporine	-0.155419	-0.276429	0.0999282	0.886304
Adherent DMEM	KEGG_ONE_CARBON_POOL_BY_FOLATE	PPIF	-0.0794061	cyclosporine	-0.155419	-0.234825	0.163693	0.886304
Adherent DMEM	KEGG_ONE_CARBON_POOL_BY_FOLATE	SLC10A1	-0.0851881	cyclosporine	-0.155419	-0.240607	0.153348	0.886304
Adherent DMEM	KEGG_ONE_CARBON_POOL_BY_FOLATE	TNFSF10	-0.018315	ONC201	0.215935	0.19762	0.175941	0.886304
Adherent DMEM	KEGG_GLYCOSAMINOGLYCAN_BIOSYNTHESIS_HEPARAN_SULFATE	NR3C1	0.00125414	rimexolone	-0.136246	-0.134992	0.430419	0.886381
Adherent DMEM	KEGG_GLYCOSAMINOGLYCAN_BIOSYNTHESIS_HEPARAN_SULFATE	KCNH2	0.205855	terfenadine	-0.0930345	0.112821	0.429379	0.886381
Adherent DMEM	KEGG_GLYCOSAMINOGLYCAN_BIOSYNTHESIS_HEPARAN_SULFATE	HTR2B	0.0434148	pindolol	0.0693311	0.112746	0.429676	0.886381
Adherent DMEM	KEGG_GLYCOSAMINOGLYCAN_BIOSYNTHESIS_HEPARAN_SULFATE	SIGMAR1	0.0771297	naltrexone	-0.21207	-0.13494	0.430605	0.886381
Adherent DMEM	KEGG_GLYCOSAMINOGLYCAN_BIOSYNTHESIS_HEPARAN_SULFATE	CYP3A4	0.0403632	dolutegravir	-0.175404	-0.13504	0.43025	0.886381
Adherent DMEM	KEGG_GLYCOSAMINOGLYCAN_BIOSYNTHESIS_HEPARAN_SULFATE	TNF	-0.058649	lenalidomide	0.17138	0.112731	0.429736	0.886381
Adherent DMEM	KEGG_GLYCOSAMINOGLYCAN_BIOSYNTHESIS_HEPARAN_SULFATE	EPHB4	0.0481392	NVP-BHG712	-0.183426	-0.135287	0.429385	0.886381
Adherent DMEM	KEGG_GLYCOSAMINOGLYCAN_BIOSYNTHESIS_HEPARAN_SULFATE	CYP11B1	0.0602022	metyrapone	0.0522187	0.112421	0.430963	0.886381
Adherent DMEM	KEGG_GLYCOSAMINOGLYCAN_BIOSYNTHESIS_HEPARAN_SULFATE	PRKCZ	0.0664968	tamoxifen	0.0459013	0.112398	0.431053	0.886381
Adherent DMEM	KEGG_GLYCOSAMINOGLYCAN_DEGRADATION	TEK	0.0287787	linifanib	-0.15688	-0.128101	0.455034	0.886446
Adherent DMEM	KEGG_GLYCOSAMINOGLYCAN_BIOSYNTHESIS_KERATAN_SULFATE	GABRG2	0.0095735	CL-218872	-0.232961	-0.223388	0.185698	0.886496
Adherent DMEM	KEGG_GLYCOSAMINOGLYCAN_BIOSYNTHESIS_CHONDROITIN_SULFATE	HRH1	0.0618723	terfenadine	-0.217399	-0.155526	0.361648	0.88653
Adherent DMEM	KEGG_GLYCOSAMINOGLYCAN_BIOSYNTHESIS_CHONDROITIN_SULFATE	ALK	0.0931049	brigatinib	-0.248973	-0.155868	0.360565	0.88653
Adherent DMEM	KEGG_GLYCOSAMINOGLYCAN_BIOSYNTHESIS_CHONDROITIN_SULFATE	TUBA1A	0.148739	epothilone-b	-0.0171542	0.131585	0.359304	0.88653
Adherent DMEM	KEGG_GLYCOSAMINOGLYCAN_BIOSYNTHESIS_CHONDROITIN_SULFATE	TUBB	0.0726608	D-64131	0.0583905	0.131051	0.361179	0.88653
Adherent DMEM	KEGG_GLYCOSAMINOGLYCAN_BIOSYNTHESIS_CHONDROITIN_SULFATE	DRD2	-0.0091755	ziprasidone	-0.14665	-0.155825	0.360701	0.88653
Adherent DMEM	KEGG_GLYCOSAMINOGLYCAN_BIOSYNTHESIS_CHONDROITIN_SULFATE	HTR1A	-0.033324	dihydroergocristine	-0.12224	-0.155564	0.361527	0.88653
Adherent DMEM	KEGG_GLYCOSAMINOGLYCAN_BIOSYNTHESIS_CHONDROITIN_SULFATE	BCL2L1	-0.0708479	TW-37	-0.0857187	-0.156567	0.358362	0.88653
Adherent DMEM	KEGG_GLYCOSAMINOGLYCAN_BIOSYNTHESIS_CHONDROITIN_SULFATE	FLT4	0.00501321	MK-2461	0.12634	0.131353	0.360117	0.88653
Adherent DMEM	KEGG_GLYCOSAMINOGLYCAN_BIOSYNTHESIS_CHONDROITIN_SULFATE	GABRG2	0.0163809	ZK-93423	-0.173037	-0.156656	0.358077	0.88653
Adherent DMEM	KEGG_GLYCOSAMINOGLYCAN_BIOSYNTHESIS_CHONDROITIN_SULFATE	GLRA1	-0.0221237	ginkgolide-a	-0.133324	-0.155448	0.361896	0.88653
Adherent DMEM	KEGG_GLYCOSAMINOGLYCAN_BIOSYNTHESIS_CHONDROITIN_SULFATE	AURKA	0.0303714	aurora-a-inhibitor-i	-0.186555	-0.156183	0.359567	0.88653
Adherent DMEM	KEGG_GLYCOSAMINOGLYCAN_BIOSYNTHESIS_CHONDROITIN_SULFATE	HSPA1A	0.0107628	elesclomol	-0.167073	-0.156311	0.359167	0.88653
Adherent DMEM	KEGG_GLYCOSAMINOGLYCAN_BIOSYNTHESIS_CHONDROITIN_SULFATE	CHRM4	0.0607326	terfenadine	-0.217399	-0.156666	0.358045	0.88653
Adherent DMEM	KEGG_GLYCOSAMINOGLYCAN_BIOSYNTHESIS_CHONDROITIN_SULFATE	KCNJ4	-0.0172284	spermidine	-0.13881	-0.156038	0.36003	0.88653
Adherent DMEM	KEGG_GLYCOSPHINGOLIPID_BIOSYNTHESIS_GANGLIO_SERIES	MAP2K1	0.19798	bosutinib	-0.118052	0.0799279	0.57149	0.886689
Adherent DMEM	KEGG_GLYCOSPHINGOLIPID_BIOSYNTHESIS_GANGLIO_SERIES	MMP2	0.0390461	halofuginone	0.0408465	0.0798925	0.571655	0.886689
Adherent DMEM	KEGG_PORPHYRIN_AND_CHLOROPHYLL_METABOLISM	TUBB	-0.125479	flubendazole	-0.186515	-0.311994	0.0627605	0.886694
Adherent DMEM	KEGG_PORPHYRIN_AND_CHLOROPHYLL_METABOLISM	RET	0.000145236	danusertib	-0.311469	-0.311324	0.0633353	0.886694
Adherent DMEM	KEGG_PORPHYRIN_AND_CHLOROPHYLL_METABOLISM	ERBB3	-0.173461	vandetanib	-0.138014	-0.311475	0.0632062	0.886694
Adherent DMEM	KEGG_STEROID_HORMONE_BIOSYNTHESIS	ESR2	-0.0614457	equol	0.216675	0.15523	0.282555	0.886716
Adherent DMEM	KEGG_DRUG_METABOLISM_CYTOCHROME_P450	TOP2A	-0.0105303	etoposide-phosphate	-0.153693	-0.164223	0.334696	0.886724
Adherent DMEM	KEGG_DRUG_METABOLISM_CYTOCHROME_P450	FGFR1	-0.1208	dovitinib	-0.0434582	-0.164258	0.334588	0.886724
Adherent DMEM	KEGG_DRUG_METABOLISM_CYTOCHROME_P450	KCNK2	-0.0391567	riluzole	-0.124837	-0.163994	0.335393	0.886724
Adherent DMEM	KEGG_DRUG_METABOLISM_CYTOCHROME_P450	METAP2	-0.0606	oxyquinoline	-0.103565	-0.164165	0.334872	0.886724
Adherent DMEM	KEGG_DRUG_METABOLISM_CYTOCHROME_P450	ATR	-0.0748483	AZ20	0.213412	0.138564	0.335264	0.886724
Adherent DMEM	KEGG_DRUG_METABOLISM_CYTOCHROME_P450	CHRNA9	0.0598192	nicotine	0.0787411	0.13856	0.335277	0.886724
Adherent DMEM	KEGG_DRUG_METABOLISM_CYTOCHROME_P450	PSMA2	-0.12487	bortezomib	-0.038798	-0.163668	0.336382	0.886735
Adherent DMEM	KEGG_DRUG_METABOLISM_CYTOCHROME_P450	GABRA2	0.145662	CGS-20625	-0.309387	-0.163725	0.33621	0.886735
Adherent DMEM	KEGG_DRUG_METABOLISM_CYTOCHROME_P450	GABRA5	-0.128966	oxazepam	-0.0347773	-0.163743	0.336153	0.886735
Adherent DMEM	KEGG_O_GLYCAN_BIOSYNTHESIS	ADRA2A	-0.0534432	paliperidone	-0.167636	-0.221079	0.190395	0.886776
Adherent DMEM	KEGG_O_GLYCAN_BIOSYNTHESIS	HTR7	0.0499951	pirenperone	-0.26163	-0.211635	0.210563	0.886776
Adherent DMEM	KEGG_O_GLYCAN_BIOSYNTHESIS	MAP2	0.0458619	docetaxel	-0.260681	-0.214819	0.203603	0.886776
Adherent DMEM	KEGG_O_GLYCAN_BIOSYNTHESIS	PDGFRA	0.11341	ponatinib	0.0693932	0.182803	0.208915	0.886776
Adherent DMEM	KEGG_O_GLYCAN_BIOSYNTHESIS	PDGFRA	0.11341	cediranib	0.0702366	0.183647	0.20692	0.886776
Adherent DMEM	KEGG_O_GLYCAN_BIOSYNTHESIS	GJD4	0.242493	flufenamic-acid	-0.0524777	0.190016	0.192312	0.886776
Adherent DMEM	KEGG_O_GLYCAN_BIOSYNTHESIS	TRPM2	0.0383968	nadide	0.144013	0.18241	0.209844	0.886776
Adherent DMEM	KEGG_O_GLYCAN_BIOSYNTHESIS	RPL23A	0.0251531	anisomycin	-0.242055	-0.216901	0.199136	0.886776
Adherent DMEM	KEGG_O_GLYCAN_BIOSYNTHESIS	RSL24D1	0.0237981	anisomycin	-0.242055	-0.218256	0.196264	0.886776
Adherent DMEM	KEGG_O_GLYCAN_BIOSYNTHESIS	NR3C1	0.160518	clobetasol-propionate	0.030576	0.191093	0.189915	0.886776
Adherent DMEM	KEGG_O_GLYCAN_BIOSYNTHESIS	NR3C1	0.160518	prednisolone	0.0282713	0.188789	0.195069	0.886776
Adherent DMEM	KEGG_O_GLYCAN_BIOSYNTHESIS	TUBA3D	-0.0339304	colchicine	-0.188331	-0.222261	0.187989	0.886776
Adherent DMEM	KEGG_O_GLYCAN_BIOSYNTHESIS	TUBA4A	-0.0721854	epothilone-b	-0.144577	-0.216762	0.199429	0.886776
Adherent DMEM	KEGG_O_GLYCAN_BIOSYNTHESIS	TUBB	-0.09123	parbendazole	-0.120048	-0.211278	0.211356	0.886776
Adherent DMEM	KEGG_O_GLYCAN_BIOSYNTHESIS	TUBB	-0.09123	2-methoxyestradiol	-0.130486	-0.221717	0.189097	0.886776
Adherent DMEM	KEGG_O_GLYCAN_BIOSYNTHESIS	TUBB	-0.09123	podophyllotoxin	-0.126683	-0.217913	0.196991	0.886776
Adherent DMEM	KEGG_O_GLYCAN_BIOSYNTHESIS	TUBB	-0.09123	dolastatin-10	-0.121114	-0.212344	0.208999	0.886776
Adherent DMEM	KEGG_O_GLYCAN_BIOSYNTHESIS	TUBB1	-0.0308651	colchicine	-0.188331	-0.219196	0.194298	0.886776
Adherent DMEM	KEGG_O_GLYCAN_BIOSYNTHESIS	SCN5A	0.0285208	lidocaine	0.157821	0.186342	0.200639	0.886776
Adherent DMEM	KEGG_O_GLYCAN_BIOSYNTHESIS	NOS2	-0.0530058	asymmetrical-dimethylarginine	-0.167204	-0.22021	0.192186	0.886776
Adherent DMEM	KEGG_O_GLYCAN_BIOSYNTHESIS	DRD2	-0.104961	sertindole	-0.106464	-0.211425	0.211028	0.886776
Adherent DMEM	KEGG_O_GLYCAN_BIOSYNTHESIS	DRD2	-0.104961	pardoprunox	-0.109768	-0.214729	0.2038	0.886776
Adherent DMEM	KEGG_O_GLYCAN_BIOSYNTHESIS	HTR1A	0.0903108	pindolol	-0.310067	-0.219756	0.193127	0.886776
Adherent DMEM	KEGG_O_GLYCAN_BIOSYNTHESIS	BCL2	0.0488145	docetaxel	-0.260681	-0.211866	0.210053	0.886776
Adherent DMEM	KEGG_O_GLYCAN_BIOSYNTHESIS	BCL2L1	0.238722	navitoclax	-0.0474061	0.191316	0.189426	0.886776
Adherent DMEM	KEGG_O_GLYCAN_BIOSYNTHESIS	HTR2B	0.0203107	xanomeline	-0.232006	-0.211695	0.210431	0.886776
Adherent DMEM	KEGG_O_GLYCAN_BIOSYNTHESIS	HMGCR	0.038906	nadide	0.144013	0.182919	0.208639	0.886776
Adherent DMEM	KEGG_O_GLYCAN_BIOSYNTHESIS	BRAF	0.0185799	RAF265	-0.234928	-0.216348	0.200317	0.886776
Adherent DMEM	KEGG_O_GLYCAN_BIOSYNTHESIS	FRK	-0.109531	regorafenib	-0.103834	-0.213366	0.206757	0.886776
Adherent DMEM	KEGG_O_GLYCAN_BIOSYNTHESIS	GABRA5	-0.0700496	ZK-93423	-0.151005	-0.221055	0.190447	0.886776
Adherent DMEM	KEGG_O_GLYCAN_BIOSYNTHESIS	GABRA6	0.0376946	clonazepam	-0.250445	-0.21275	0.208103	0.886776
Adherent DMEM	KEGG_O_GLYCAN_BIOSYNTHESIS	GLRA1	-0.140157	ginkgolide-a	-0.0743466	-0.214504	0.204287	0.886776
Adherent DMEM	KEGG_O_GLYCAN_BIOSYNTHESIS	MET	-0.0969249	AMG458	-0.117196	-0.214121	0.205115	0.886776
Adherent DMEM	KEGG_O_GLYCAN_BIOSYNTHESIS	MET	-0.0969249	NVP-BVU972	-0.119889	-0.216814	0.19932	0.886776
Adherent DMEM	KEGG_O_GLYCAN_BIOSYNTHESIS	ADRB2	-0.0495765	oxprenolol	-0.164803	-0.21438	0.204553	0.886776
Adherent DMEM	KEGG_O_GLYCAN_BIOSYNTHESIS	ADRB2	-0.0495765	isoetharine	0.2314	0.181823	0.211247	0.886776
Adherent DMEM	KEGG_O_GLYCAN_BIOSYNTHESIS	ADRA1B	-0.00330453	maprotiline	0.185621	0.182317	0.210067	0.886776
Adherent DMEM	KEGG_O_GLYCAN_BIOSYNTHESIS	HTR1D	-0.106386	sertindole	-0.106464	-0.21285	0.207884	0.886776
Adherent DMEM	KEGG_O_GLYCAN_BIOSYNTHESIS	HTR6	-0.046788	latrepirdine	0.234185	0.187397	0.198224	0.886776
Adherent DMEM	KEGG_O_GLYCAN_BIOSYNTHESIS	DPYD	-0.0377561	uracil	-0.183376	-0.221132	0.190287	0.886776
Adherent DMEM	KEGG_O_GLYCAN_BIOSYNTHESIS	LYN	0.0556713	PP-2	0.127147	0.182818	0.208879	0.886776
Adherent DMEM	KEGG_O_GLYCAN_BIOSYNTHESIS	SCN1A	0.0262329	lidocaine	0.157821	0.184054	0.205961	0.886776
Adherent DMEM	KEGG_O_GLYCAN_BIOSYNTHESIS	ADRA2C	-0.17134	ziprasidone	-0.0434174	-0.214758	0.203738	0.886776
Adherent DMEM	KEGG_O_GLYCAN_BIOSYNTHESIS	PLA2G1B	0.130008	sulfasalazine	0.0538003	0.183808	0.206544	0.886776
Adherent DMEM	KEGG_O_GLYCAN_BIOSYNTHESIS	CYP19A1	-0.0318288	exemestane	-0.187315	-0.219144	0.194408	0.886776
Adherent DMEM	KEGG_O_GLYCAN_BIOSYNTHESIS	ERBB2	0.16467	neratinib	0.02472	0.18939	0.193718	0.886776
Adherent DMEM	KEGG_O_GLYCAN_BIOSYNTHESIS	FLT3	0.049949	TG-02	-0.272169	-0.22222	0.188073	0.886776
Adherent DMEM	KEGG_O_GLYCAN_BIOSYNTHESIS	AURKA	-0.1098	SNS-314	-0.107548	-0.217347	0.198189	0.886776
Adherent DMEM	KEGG_O_GLYCAN_BIOSYNTHESIS	PIK3CD	-0.0882484	ZSTK-474	-0.129888	-0.218136	0.196518	0.886776
Adherent DMEM	KEGG_O_GLYCAN_BIOSYNTHESIS	JAK3	-0.0133924	AT-9283	-0.20085	-0.214243	0.204851	0.886776
Adherent DMEM	KEGG_O_GLYCAN_BIOSYNTHESIS	CASP1	-0.00966926	VX-765	0.194446	0.184777	0.204273	0.886776
Adherent DMEM	KEGG_O_GLYCAN_BIOSYNTHESIS	DRD1	-0.0913872	acetophenazine	-0.125103	-0.21649	0.200013	0.886776
Adherent DMEM	KEGG_O_GLYCAN_BIOSYNTHESIS	CYP2C19	0.120335	amoxicillin	0.0677897	0.188125	0.196571	0.886776
Adherent DMEM	KEGG_O_GLYCAN_BIOSYNTHESIS	CHRM2	-0.0843014	vincamine	-0.128901	-0.213202	0.207114	0.886776
Adherent DMEM	KEGG_O_GLYCAN_BIOSYNTHESIS	CHRM3	-0.00259886	maprotiline	0.185621	0.183022	0.208393	0.886776
Adherent DMEM	KEGG_O_GLYCAN_BIOSYNTHESIS	CASP3	-0.222448	PETCM	-0.000127033	-0.222575	0.187354	0.886776
Adherent DMEM	KEGG_O_GLYCAN_BIOSYNTHESIS	AKR1A1	0.0474253	nadide	0.144013	0.191439	0.189156	0.886776
Adherent DMEM	KEGG_O_GLYCAN_BIOSYNTHESIS	NFKB2	0.103027	aspirin	0.0805097	0.183536	0.207179	0.886776
Adherent DMEM	KEGG_O_GLYCAN_BIOSYNTHESIS	GRM5	-0.0109166	SIB-1757	0.195082	0.184165	0.205702	0.886776
Adherent DMEM	KEGG_O_GLYCAN_BIOSYNTHESIS	TGFBR1	0.0352358	SB-505124	-0.247738	-0.212502	0.208648	0.886776
Adherent DMEM	KEGG_O_GLYCAN_BIOSYNTHESIS	STK17A	-0.0204081	AT-9283	-0.20085	-0.221258	0.190031	0.886776
Adherent DMEM	KEGG_O_GLYCAN_BIOSYNTHESIS	GSK3B	0.0342772	CHIR-98014	0.152978	0.187255	0.198547	0.886776
Adherent DMEM	KEGG_O_GLYCAN_BIOSYNTHESIS	ROCK2	-0.134097	KD025	-0.0831837	-0.21728	0.198332	0.886776
Adherent DMEM	KEGG_O_GLYCAN_BIOSYNTHESIS	CTSG	-0.114507	delanzomib	-0.10689	-0.221397	0.189749	0.886776
Adherent DMEM	KEGG_O_GLYCAN_BIOSYNTHESIS	F2	0.0373204	menadione	0.151847	0.189168	0.194217	0.886776
Adherent DMEM	KEGG_O_GLYCAN_BIOSYNTHESIS	EPHA4	-0.00642965	vandetanib	0.190314	0.183885	0.206362	0.886776
Adherent DMEM	KEGG_O_GLYCAN_BIOSYNTHESIS	EPHB2	-0.00432972	vandetanib	0.190314	0.185985	0.201464	0.886776
Adherent DMEM	KEGG_O_GLYCAN_BIOSYNTHESIS	EPHB4	0.0863621	XL-647	0.103967	0.190329	0.191616	0.886776
Adherent DMEM	KEGG_O_GLYCAN_BIOSYNTHESIS	CYP11B1	0.072903	abiraterone	0.11449	0.187393	0.198233	0.886776
Adherent DMEM	KEGG_O_GLYCAN_BIOSYNTHESIS	ESRRG	-0.13789	4-methylgenistein	-0.0820771	-0.219967	0.192687	0.886776
Adherent DMEM	KEGG_O_GLYCAN_BIOSYNTHESIS	SH2B3	-0.140044	pazopanib	-0.0762132	-0.216258	0.200509	0.886776
Adherent DMEM	KEGG_O_GLYCAN_BIOSYNTHESIS	GSK3A	0.0317963	CHIR-98014	0.152978	0.184774	0.20428	0.886776
Adherent DMEM	KEGG_O_GLYCAN_BIOSYNTHESIS	ACVR1C	0.00267575	SB-431542	0.181853	0.184528	0.204854	0.886776
Adherent DMEM	KEGG_O_GLYCAN_BIOSYNTHESIS	RPS6KA1	-0.0395057	GSK1838705A	-0.17853	-0.218036	0.196729	0.886776
Adherent DMEM	KEGG_O_GLYCAN_BIOSYNTHESIS	GSR	-0.0782836	carmustine	-0.140203	-0.218487	0.195782	0.886776
Adherent DMEM	KEGG_O_GLYCAN_BIOSYNTHESIS	ABCB1	0.0763015	elacridar	0.110506	0.186808	0.199571	0.886776
Adherent DMEM	KEGG_LYSINE_DEGRADATION	ADRA1D	0.104612	norepinephrine	0.0208728	0.125485	0.381181	0.886904
Adherent DMEM	KEGG_LYSINE_DEGRADATION	MELK	0.0267356	OTS167	0.0986857	0.125421	0.381415	0.886904
Adherent DMEM	KEGG_LYSINE_DEGRADATION	PSMA8	-0.0305442	carfilzomib	0.155862	0.125318	0.381796	0.887027
Adherent DMEM	KEGG_ONE_CARBON_POOL_BY_FOLATE	TOP2A	0.0129567	amonafide	0.183084	0.196041	0.179247	0.887041
Adherent DMEM	KEGG_ONE_CARBON_POOL_BY_FOLATE	IGF1R	0.117953	AZD3463	0.0785103	0.196464	0.178353	0.887041
Adherent DMEM	KEGG_ONE_CARBON_POOL_BY_FOLATE	MTOR	-0.172353	BGT226	-0.0546063	-0.226959	0.178602	0.887041
Adherent DMEM	KEGG_ONE_CARBON_POOL_BY_FOLATE	EGFR	-0.110473	PD-153035	-0.116276	-0.226749	0.179015	0.887041
Adherent DMEM	KEGG_ONE_CARBON_POOL_BY_FOLATE	PIK3CD	-0.18478	AZD6482	-0.0420004	-0.226781	0.178952	0.887041
Adherent DMEM	KEGG_ONE_CARBON_POOL_BY_FOLATE	CA2	0.080163	indisulam	0.116101	0.196264	0.178774	0.887041
Adherent DMEM	KEGG_ONE_CARBON_POOL_BY_FOLATE	MMP24	0.0680231	marimastat	0.128367	0.19639	0.178508	0.887041
Adherent DMEM	KEGG_ONE_CARBON_POOL_BY_FOLATE	KCNN3	0.0741007	dequalinium	0.122554	0.196655	0.17795	0.887041
Adherent DMEM	KEGG_RETINOL_METABOLISM	POLE	-0.0491111	cladribine	-0.0815595	-0.130671	0.445769	0.88705
Adherent DMEM	KEGG_RETINOL_METABOLISM	HRH2	0.0609382	ICI-162846	-0.187419	-0.126481	0.460916	0.88705
Adherent DMEM	KEGG_RETINOL_METABOLISM	HTR7	-0.0885633	maprotiline	-0.0385214	-0.127085	0.458719	0.88705
Adherent DMEM	KEGG_RETINOL_METABOLISM	TYMS	0.0603556	leucovorin	-0.190742	-0.130386	0.446787	0.88705
Adherent DMEM	KEGG_RETINOL_METABOLISM	TOP2A	0.0736743	etoposide	0.0314993	0.105174	0.460252	0.88705
Adherent DMEM	KEGG_RETINOL_METABOLISM	SLC6A4	0.0135785	BTS-54505	-0.140054	-0.126476	0.460935	0.88705
Adherent DMEM	KEGG_RETINOL_METABOLISM	ESR1	-0.0837057	estradiol-cypionate	-0.0443538	-0.128059	0.455184	0.88705
Adherent DMEM	KEGG_RETINOL_METABOLISM	ESR2	-0.0387653	tamoxifen	-0.0899709	-0.128736	0.452738	0.88705
Adherent DMEM	KEGG_RETINOL_METABOLISM	PDGFRB	-0.111156	dasatinib	0.216098	0.104941	0.461208	0.88705
Adherent DMEM	KEGG_RETINOL_METABOLISM	PDGFRB	-0.111156	quizartinib	-0.0170395	-0.128196	0.454692	0.88705
Adherent DMEM	KEGG_RETINOL_METABOLISM	PDGFRB	-0.111156	sorafenib	-0.0179027	-0.129059	0.451567	0.88705
Adherent DMEM	KEGG_RETINOL_METABOLISM	PANX2	-0.0601676	flufenamic-acid	0.165712	0.105545	0.458716	0.88705
Adherent DMEM	KEGG_RETINOL_METABOLISM	ALK	-0.0934876	AZD3463	-0.0326882	-0.126176	0.462028	0.88705
Adherent DMEM	KEGG_RETINOL_METABOLISM	SCN10A	0.0450514	mepivacaine	-0.172539	-0.127487	0.457258	0.88705
Adherent DMEM	KEGG_RETINOL_METABOLISM	ACHE	0.129734	hydroxytacrine-maleate-(r,s)	-0.0220018	0.107733	0.449784	0.88705
Adherent DMEM	KEGG_RETINOL_METABOLISM	PPAT	-0.00504729	mercaptopurine	-0.122978	-0.128025	0.455309	0.88705
Adherent DMEM	KEGG_RETINOL_METABOLISM	KCNA7	-0.0346715	quinidine	-0.0916638	-0.126335	0.461447	0.88705
Adherent DMEM	KEGG_RETINOL_METABOLISM	DRD2	-0.161341	raclopride	0.0344052	-0.126935	0.459261	0.88705
Adherent DMEM	KEGG_RETINOL_METABOLISM	KDR	-0.0125106	PD-153035	0.118707	0.106197	0.45605	0.88705
Adherent DMEM	KEGG_RETINOL_METABOLISM	KDR	-0.0125106	motesanib	-0.116962	-0.129473	0.450081	0.88705
Adherent DMEM	KEGG_RETINOL_METABOLISM	MTOR	-0.0864566	temsirolimus	-0.039762	-0.126219	0.461873	0.88705
Adherent DMEM	KEGG_RETINOL_METABOLISM	MTOR	-0.0864566	AZ20	0.191795	0.105339	0.459566	0.88705
Adherent DMEM	KEGG_RETINOL_METABOLISM	TRHR	-0.0480278	taltirelin	0.15374	0.105712	0.458028	0.88705
Adherent DMEM	KEGG_RETINOL_METABOLISM	FGFR1	-0.19674	LY2874455	0.0677117	-0.129028	0.451679	0.88705
Adherent DMEM	KEGG_RETINOL_METABOLISM	RET	-0.0918985	regorafenib	-0.0359826	-0.127881	0.455829	0.88705
Adherent DMEM	KEGG_RETINOL_METABOLISM	GABRA2	0.110143	gamma-aminobutyric-acid	-0.00429287	0.10585	0.457461	0.88705
Adherent DMEM	KEGG_RETINOL_METABOLISM	GABRA2	0.110143	sevoflurane	-0.238561	-0.128418	0.453886	0.88705
Adherent DMEM	KEGG_RETINOL_METABOLISM	OPRK1	0.110053	naltrexone	-0.00507568	0.104977	0.461062	0.88705
Adherent DMEM	KEGG_RETINOL_METABOLISM	ADRB2	-0.0338103	oxprenolol	-0.0937669	-0.127577	0.456933	0.88705
Adherent DMEM	KEGG_RETINOL_METABOLISM	MAP2K1	-0.0224445	PD-198306	0.128402	0.105957	0.457021	0.88705
Adherent DMEM	KEGG_RETINOL_METABOLISM	MAP2K2	-0.138433	refametinib	0.0117138	-0.126719	0.46005	0.88705
Adherent DMEM	KEGG_RETINOL_METABOLISM	IMPDH2	-0.00314046	mercaptopurine	-0.122978	-0.126118	0.462238	0.88705
Adherent DMEM	KEGG_RETINOL_METABOLISM	SCN2A	-0.00275602	oxcarbazepine	0.109294	0.106538	0.454652	0.88705
Adherent DMEM	KEGG_RETINOL_METABOLISM	FLT3	0.1218	SGI-1776	-0.0154926	0.106307	0.455599	0.88705
Adherent DMEM	KEGG_RETINOL_METABOLISM	FLT3	0.1218	quizartinib	-0.0170395	0.10476	0.461956	0.88705
Adherent DMEM	KEGG_RETINOL_METABOLISM	FLT3	0.1218	tyrphostin-AG-1296	-0.0151632	0.106636	0.454251	0.88705
Adherent DMEM	KEGG_RETINOL_METABOLISM	AURKA	-0.109344	AT-9283	-0.0170195	-0.126363	0.461347	0.88705
Adherent DMEM	KEGG_RETINOL_METABOLISM	HSP90AA1	0.0344186	AT13387	-0.161587	-0.127168	0.458415	0.88705
Adherent DMEM	KEGG_RETINOL_METABOLISM	ADAM28	-0.0318215	ilomastat	-0.0967805	-0.128602	0.453221	0.88705
Adherent DMEM	KEGG_RETINOL_METABOLISM	CA2	0.100724	indisulam	-0.227021	-0.126298	0.461583	0.88705
Adherent DMEM	KEGG_RETINOL_METABOLISM	AOC3	-0.0334976	phenelzine	-0.0967524	-0.13025	0.447277	0.88705
Adherent DMEM	KEGG_RETINOL_METABOLISM	CDK6	-0.0485165	alvocidib	0.155227	0.106711	0.453946	0.88705
Adherent DMEM	KEGG_RETINOL_METABOLISM	CHRM2	-0.0904718	maprotiline	-0.0385214	-0.128993	0.451808	0.88705
Adherent DMEM	KEGG_RETINOL_METABOLISM	CHRM3	-0.0791898	oxyphencyclimine	-0.049451	-0.128641	0.45308	0.88705
Adherent DMEM	KEGG_RETINOL_METABOLISM	REN	0.12637	VTP-27999	-0.0194662	0.106904	0.453159	0.88705
Adherent DMEM	KEGG_RETINOL_METABOLISM	NAMPT	0.104372	STF-118804	-0.233235	-0.128863	0.452278	0.88705
Adherent DMEM	KEGG_RETINOL_METABOLISM	KCNH6	-0.118721	ibutilide	-0.00994279	-0.128663	0.453	0.88705
Adherent DMEM	KEGG_RETINOL_METABOLISM	IGF2R	-0.0777699	adaprev	-0.0510625	-0.128832	0.452391	0.88705
Adherent DMEM	KEGG_RETINOL_METABOLISM	NR1H3	-0.062734	GW-3965	0.167815	0.105081	0.460633	0.88705
Adherent DMEM	KEGG_RETINOL_METABOLISM	BMP1	0.133172	UK-383367	-0.0273253	0.105847	0.457475	0.88705
Adherent DMEM	KEGG_RETINOL_METABOLISM	RGS4	-0.0711336	CCG-50014	-0.0580267	-0.12916	0.451206	0.88705
Adherent DMEM	KEGG_RETINOL_METABOLISM	NR5A1	0.0838714	SID-7969543	0.0212187	0.10509	0.460596	0.88705
Adherent DMEM	KEGG_PHENYLALANINE_METABOLISM	ADRB3	0.0286815	carvedilol	-0.1197	-0.0910185	0.59914	0.887056
Adherent DMEM	KEGG_GLYCOSAMINOGLYCAN_BIOSYNTHESIS_CHONDROITIN_SULFATE	GJA4	0.00506959	flufenamic-acid	-0.159907	-0.154838	0.363842	0.887275
Adherent DMEM	KEGG_GLYCOSAMINOGLYCAN_BIOSYNTHESIS_CHONDROITIN_SULFATE	SCN10A	-0.037758	mepivacaine	-0.117328	-0.155086	0.363052	0.887275
Adherent DMEM	KEGG_GLYCOSAMINOGLYCAN_BIOSYNTHESIS_CHONDROITIN_SULFATE	TUBA1C	0.197253	ixabepilone	-0.0666721	0.130581	0.362845	0.887275
Adherent DMEM	KEGG_GLYCOSAMINOGLYCAN_BIOSYNTHESIS_CHONDROITIN_SULFATE	GRIN1	0.14073	acetylcysteine	-0.0103817	0.130349	0.363666	0.887275
Adherent DMEM	KEGG_GLYCOSAMINOGLYCAN_BIOSYNTHESIS_CHONDROITIN_SULFATE	HCRTR2	-0.189789	almorexant	0.0348101	-0.154979	0.363393	0.887275
Adherent DMEM	KEGG_TYROSINE_METABOLISM	ADORA2B	-0.138251	CGS-15943	0.226498	0.088247	0.533293	0.887289
Adherent DMEM	KEGG_METABOLISM_OF_XENOBIOTICS_BY_CYTOCHROME_P450	CACNA1C	0.131191	dronedarone	-0.0106537	0.120538	0.399578	0.88733
Adherent DMEM	KEGG_METABOLISM_OF_XENOBIOTICS_BY_CYTOCHROME_P450	TP53	0.0569081	idasanutlin	0.0636077	0.120516	0.39966	0.88733
Adherent DMEM	KEGG_METABOLISM_OF_XENOBIOTICS_BY_CYTOCHROME_P450	SRC	0.128124	PP-2	-0.00725524	0.120869	0.398332	0.88733
Adherent DMEM	KEGG_METABOLISM_OF_XENOBIOTICS_BY_CYTOCHROME_P450	CDK1	-0.0204439	1-azakenpaullone	-0.123781	-0.144225	0.398648	0.88733
Adherent DMEM	KEGG_METABOLISM_OF_XENOBIOTICS_BY_CYTOCHROME_P450	GRIN2A	-0.0388119	CGP-37849	-0.105217	-0.144029	0.399312	0.88733
Adherent DMEM	KEGG_METABOLISM_OF_XENOBIOTICS_BY_CYTOCHROME_P450	FGFR4	-0.144271	PD-173074	0.000335877	-0.143935	0.39963	0.88733
Adherent DMEM	KEGG_Core_Glycolysis	BLK	-0.106429	ibrutinib	-0.249381	-0.355809	0.0334989	0.887392
Adherent DMEM	KEGG_Core_Glycolysis	VKORC1	0.153658	warfarin	0.167176	0.320835	0.0333205	0.887392
Adherent DMEM	KEGG_TYROSINE_METABOLISM	RARB	-0.00537881	LE-135	-0.101598	-0.106976	0.534859	0.887419
Adherent DMEM	KEGG_TYROSINE_METABOLISM	ESR1	0.0631668	estramustine	0.0247998	0.0879666	0.534554	0.887419
Adherent DMEM	KEGG_TYROSINE_METABOLISM	F10	0.00394867	octopamine	-0.110694	-0.106745	0.535768	0.887419
Adherent DMEM	KEGG_TYROSINE_METABOLISM	ABL1	-0.0819379	dasatinib	-0.0246906	-0.106629	0.536229	0.887419
Adherent DMEM	KEGG_TYROSINE_METABOLISM	PSMB1	0.17191	MG-132	-0.084337	0.087573	0.536327	0.887419
Adherent DMEM	KEGG_TYROSINE_METABOLISM	RRM2B	-0.0500205	cladribine	-0.0568277	-0.106848	0.535363	0.887419
Adherent DMEM	KEGG_TYROSINE_METABOLISM	AKT1	-0.0655042	GDC-0068	0.153307	0.0878024	0.53529	0.887419
Adherent DMEM	KEGG_TYROSINE_METABOLISM	CHRM3	-0.00153607	pilocarpine	-0.10558	-0.107117	0.534314	0.887419
Adherent DMEM	KEGG_TYROSINE_METABOLISM	TYMP	0.097261	tipiracil	-0.204436	-0.107175	0.534087	0.887419
Adherent DMEM	KEGG_DRUG_METABOLISM_CYTOCHROME_P450	KCNK6	-0.111153	quinidine	-0.0523199	-0.163473	0.336972	0.887427
Adherent DMEM	KEGG_GLYCOSAMINOGLYCAN_BIOSYNTHESIS_CHONDROITIN_SULFATE	TRPM2	0.00542329	flufenamic-acid	-0.159907	-0.154484	0.36497	0.887443
Adherent DMEM	KEGG_GLYCOSAMINOGLYCAN_BIOSYNTHESIS_CHONDROITIN_SULFATE	BCR	-0.00555827	bosutinib	-0.148722	-0.154281	0.365618	0.887443
Adherent DMEM	KEGG_GLYCOSAMINOGLYCAN_BIOSYNTHESIS_CHONDROITIN_SULFATE	PPAT	-0.107922	azathioprine	-0.0463626	-0.154285	0.365604	0.887443
Adherent DMEM	KEGG_GLYCOSAMINOGLYCAN_BIOSYNTHESIS_CHONDROITIN_SULFATE	GABRB1	0.0199127	methoxyflurane	-0.174368	-0.154456	0.36506	0.887443
Adherent DMEM	KEGG_GLYCOSAMINOGLYCAN_BIOSYNTHESIS_CHONDROITIN_SULFATE	CAMK2G	-0.00547626	bosutinib	-0.148722	-0.154199	0.365881	0.887443
Adherent DMEM	KEGG_GLYCOSAMINOGLYCAN_BIOSYNTHESIS_CHONDROITIN_SULFATE	EPHA3	-0.0217136	vandetanib	-0.132892	-0.154606	0.364583	0.887443
Adherent DMEM	KEGG_GALACTOSE_METABOLISM	CDK4	0.193238	R547	0.0411619	0.2344	0.111674	0.887478
Adherent DMEM	KEGG_AMINOACYL_TRNA_BIOSYNTHESIS	AURKA	0.1855	ZM-447439	0.0462055	0.231705	0.115615	0.88748
Adherent DMEM	KEGG_DRUG_METABOLISM_CYTOCHROME_P450	PSMB2	0.0349278	carfilzomib	-0.198167	-0.163239	0.337685	0.887565
Adherent DMEM	KEGG_DRUG_METABOLISM_CYTOCHROME_P450	HTR3A	0.0942976	dihydroergocristine	0.0434527	0.13775	0.33801	0.887565
Adherent DMEM	KEGG_DRUG_METABOLISM_CYTOCHROME_P450	IKBKB	-0.0297934	aspirin	0.167731	0.137937	0.337376	0.887565
Adherent DMEM	KEGG_GLYCOSAMINOGLYCAN_BIOSYNTHESIS_HEPARAN_SULFATE	SMO	0.00640056	vismodegib	-0.140956	-0.134556	0.431965	0.887581
Adherent DMEM	KEGG_METABOLISM_OF_XENOBIOTICS_BY_CYTOCHROME_P450	RRM2	-0.0195418	clofarabine	-0.124056	-0.143598	0.400767	0.8876
Adherent DMEM	KEGG_METABOLISM_OF_XENOBIOTICS_BY_CYTOCHROME_P450	RRM2	-0.0195418	hydroxyurea	-0.124238	-0.14378	0.400153	0.8876
Adherent DMEM	KEGG_METABOLISM_OF_XENOBIOTICS_BY_CYTOCHROME_P450	CYP19A1	-0.0831	2-methoxyestradiol	-0.0605484	-0.143648	0.400596	0.8876
Adherent DMEM	KEGG_METABOLISM_OF_XENOBIOTICS_BY_CYTOCHROME_P450	BCHE	-0.124806	demecarium	-0.0186911	-0.143497	0.401105	0.887622
Adherent DMEM	KEGG_GLYCOSAMINOGLYCAN_DEGRADATION	RPL26L1	0.207782	anisomycin	-0.101703	0.106078	0.456534	0.887629
Adherent DMEM	KEGG_GLYCOSAMINOGLYCAN_DEGRADATION	BLK	-0.0778356	dasatinib	-0.0497771	-0.127613	0.456806	0.887629
Adherent DMEM	KEGG_GLYCOSAMINOGLYCAN_DEGRADATION	PTK2	0.23437	PF-562271	-0.362197	-0.127828	0.456024	0.887629
Adherent DMEM	KEGG_GLYCOSAMINOGLYCAN_DEGRADATION	CSF1R	-0.0612515	tandutinib	-0.0663197	-0.127571	0.456955	0.887629
Adherent DMEM	KEGG_TYROSINE_METABOLISM	TUBA3D	0.129448	colchicine	-0.235905	-0.106457	0.536903	0.887679
Adherent DMEM	KEGG_TYROSINE_METABOLISM	IKBKB	-0.0386068	acetylcysteine	-0.0677888	-0.106396	0.537141	0.887679
Adherent DMEM	KEGG_GLYCOSAMINOGLYCAN_BIOSYNTHESIS_CHONDROITIN_SULFATE	GJC1	0.00603157	flufenamic-acid	-0.159907	-0.153876	0.366922	0.88774
Adherent DMEM	KEGG_GLYCOSAMINOGLYCAN_BIOSYNTHESIS_CHONDROITIN_SULFATE	KCNH2	0.138793	halofantrine	-0.009381	0.129412	0.366989	0.88774
Adherent DMEM	KEGG_GLYCOSAMINOGLYCAN_BIOSYNTHESIS_CHONDROITIN_SULFATE	TRPM8	-0.0196564	clotrimazole	-0.13433	-0.153986	0.366567	0.88774
Adherent DMEM	KEGG_TYROSINE_METABOLISM	NQO2	0.0421607	menadione	-0.148455	-0.106295	0.537536	0.887789
Adherent DMEM	KEGG_GALACTOSE_METABOLISM	FLT4	-0.0768016	vandetanib	-0.189927	-0.266728	0.112672	0.887791
Adherent DMEM	KEGG_GALACTOSE_METABOLISM	JAK3	-0.231425	WHI-P154	-0.0353805	-0.266805	0.112567	0.887791
Adherent DMEM	KEGG_GALACTOSE_METABOLISM	PTK2B	0.0664934	PF-562271	-0.333203	-0.266709	0.112699	0.887791
Adherent DMEM	KEGG_STEROID_HORMONE_BIOSYNTHESIS	XPO1	0.0146036	selinexor	-0.196718	-0.182114	0.283226	0.887792
Adherent DMEM	KEGG_VALINE_LEUCINE_AND_ISOLEUCINE_BIOSYNTHESIS	HCAR2	-0.0384357	acipimox	0.194992	0.156556	0.27863	0.887804
Adherent DMEM	KEGG_VALINE_LEUCINE_AND_ISOLEUCINE_BIOSYNTHESIS	CATSPER4	0.00818094	mibefradil	0.148395	0.156576	0.278573	0.887804
Adherent DMEM	KEGG_GLYCOSAMINOGLYCAN_BIOSYNTHESIS_HEPARAN_SULFATE	HRH4	-0.107904	4-methylhistamine	-0.026413	-0.134317	0.432806	0.887959
Adherent DMEM	KEGG_GLYCOSAMINOGLYCAN_BIOSYNTHESIS_HEPARAN_SULFATE	HSP90AB1	0.0216399	NVP-AUY922	0.0903216	0.111962	0.432787	0.887959
Adherent DMEM	KEGG_ALPHA_LINOLENIC_ACID_METABOLISM	CHRM1	0.14848	ziprasidone	0.219628	0.368108	0.016103	0.887965
Adherent DMEM	KEGG_ALPHA_LINOLENIC_ACID_METABOLISM	IMPDH1	0.0993744	mycophenolate-mofetil	0.269769	0.369144	0.0158458	0.887965
Adherent DMEM	KEGG_RIBOFLAVIN_METABOLISM	TUBB4B	-0.124644	epothilone-d	-0.0561096	-0.180754	0.286947	0.888018
Adherent DMEM	KEGG_RIBOFLAVIN_METABOLISM	DRD4	0.100424	sertindole	0.0531701	0.153594	0.287447	0.888018
Adherent DMEM	KEGG_RIBOFLAVIN_METABOLISM	EGFR	-0.176298	orantinib	-0.00469826	-0.180997	0.286278	0.888018
Adherent DMEM	KEGG_RIBOFLAVIN_METABOLISM	FNTA	-0.123778	lonafarnib	-0.0572876	-0.181066	0.28609	0.888018
Adherent DMEM	KEGG_RIBOFLAVIN_METABOLISM	CDK4	0.0266532	alvocidib	-0.20718	-0.180527	0.28757	0.888018
Adherent DMEM	KEGG_RIBOFLAVIN_METABOLISM	HSPA5	0.0977228	aspirin	-0.278988	-0.181265	0.285544	0.888018
Adherent DMEM	KEGG_RIBOFLAVIN_METABOLISM	VKORC1L1	0.0899963	menadione	0.0637689	0.153765	0.286929	0.888018
Adherent DMEM	KEGG_RIBOFLAVIN_METABOLISM	ATM	-0.116802	VE-822	-0.0641088	-0.18091	0.286514	0.888018
Adherent DMEM	KEGG_AMINOACYL_TRNA_BIOSYNTHESIS	TOP2A	0.0672114	amonafide	0.163864	0.231076	0.116551	0.88805
Adherent DMEM	KEGG_AMINOACYL_TRNA_BIOSYNTHESIS	RELA	-0.1936	triptolide	-0.0697949	-0.263395	0.117333	0.88805
Adherent DMEM	KEGG_AMINOACYL_TRNA_BIOSYNTHESIS	IMPDH1	-0.258604	thioguanine	-0.00546606	-0.26407	0.116378	0.88805
Adherent DMEM	KEGG_AMINOACYL_TRNA_BIOSYNTHESIS	FLT4	-0.0752523	regorafenib	0.305811	0.230559	0.117325	0.88805
Adherent DMEM	KEGG_AMINOACYL_TRNA_BIOSYNTHESIS	PDE4D	0.00543009	zardaverine	0.225505	0.230935	0.11676	0.88805
Adherent DMEM	KEGG_RETINOL_METABOLISM	NEU2	0.0223864	oseltamivir-phosphate	-0.148086	-0.125699	0.463776	0.88811
Adherent DMEM	KEGG_RETINOL_METABOLISM	RRM1	0.0236218	enocitabine	0.0807988	0.104421	0.463362	0.88811
Adherent DMEM	KEGG_RETINOL_METABOLISM	SCN3A	0.0520653	mephenytoin	-0.177786	-0.12572	0.463699	0.88811
Adherent DMEM	KEGG_ONE_CARBON_POOL_BY_FOLATE	HTR2A	-0.0579437	lurasidone	-0.167742	-0.225686	0.181107	0.888114
Adherent DMEM	KEGG_ONE_CARBON_POOL_BY_FOLATE	EGFR	-0.110473	PP-121	-0.115222	-0.225695	0.181089	0.888114
Adherent DMEM	KEGG_ONE_CARBON_POOL_BY_FOLATE	GABRG2	-0.163829	temazepam	-0.0622498	-0.226079	0.180329	0.888114
Adherent DMEM	KEGG_ONE_CARBON_POOL_BY_FOLATE	IKBKB	-0.0811694	aspirin	-0.144588	-0.225757	0.180966	0.888114
Adherent DMEM	KEGG_ONE_CARBON_POOL_BY_FOLATE	IL12A	0.028232	STA-5326	0.16704	0.195272	0.18087	0.888114
Adherent DMEM	KEGG_RETINOL_METABOLISM	PDGFRB	-0.111156	vatalanib	-0.0138328	-0.124989	0.466382	0.888227
Adherent DMEM	KEGG_RETINOL_METABOLISM	RPL23	-0.00896517	anisomycin	-0.115996	-0.124961	0.466484	0.888227
Adherent DMEM	KEGG_RETINOL_METABOLISM	PSMB4	0.0678992	carfilzomib	-0.1928	-0.1249	0.466707	0.888227
Adherent DMEM	KEGG_RETINOL_METABOLISM	KCNH2	-0.0465652	amsacrine	0.149922	0.103357	0.467782	0.888227
Adherent DMEM	KEGG_RETINOL_METABOLISM	SERPINA6	-0.167868	rimexolone	0.0430058	-0.124862	0.466849	0.888227
Adherent DMEM	KEGG_RETINOL_METABOLISM	GABRG2	-0.0287152	CL-218872	0.132445	0.10373	0.466235	0.888227
Adherent DMEM	KEGG_RETINOL_METABOLISM	OPRM1	-0.13553	cebranopadol	0.0103946	-0.125135	0.465844	0.888227
Adherent DMEM	KEGG_RETINOL_METABOLISM	AGTR1	0.0720306	azilsartan	0.0320312	0.104062	0.464846	0.888227
Adherent DMEM	KEGG_RETINOL_METABOLISM	FLT3	0.1218	sorafenib	-0.0179027	0.103897	0.465535	0.888227
Adherent DMEM	KEGG_RETINOL_METABOLISM	CDK4	0.0482226	R547	0.0553756	0.103598	0.46678	0.888227
Adherent DMEM	KEGG_RETINOL_METABOLISM	PIK3CB	-0.262095	SB-2343	0.137485	-0.12461	0.467771	0.888227
Adherent DMEM	KEGG_RETINOL_METABOLISM	RIPK2	0.129109	LDN-212854	-0.0256105	0.103499	0.467194	0.888227
Adherent DMEM	KEGG_LYSINE_DEGRADATION	KCNH2	0.165562	amsacrine	-0.0404756	0.125086	0.382644	0.888235
Adherent DMEM	KEGG_LINOLEIC_ACID_METABOLISM	NR3C1	-0.0416702	fluocinolone-acetonide	0.161724	0.120053	0.40141	0.888295
Adherent DMEM	KEGG_RIBOFLAVIN_METABOLISM	DPP4	0.151585	saxagliptin	0.00183174	0.153416	0.28799	0.888297
Adherent DMEM	KEGG_GLYCOSPHINGOLIPID_BIOSYNTHESIS_LACTO_AND_NEOLACTO_SERIES	SRC	-0.0433966	bosutinib	0.223389	0.179992	0.215664	0.888298
Adherent DMEM	KEGG_ARACHIDONIC_ACID_METABOLISM	CYP3A4	-0.0874312	nafcillin	-0.104784	-0.192215	0.256696	0.888369
Adherent DMEM	KEGG_ARACHIDONIC_ACID_METABOLISM	AKT3	-0.122892	GSK2110183	0.286883	0.163991	0.257393	0.888369
Adherent DMEM	KEGG_ARACHIDONIC_ACID_METABOLISM	MMP9	0.0697177	curcumin	0.0942575	0.163975	0.257436	0.888369
Adherent DMEM	KEGG_ARACHIDONIC_ACID_METABOLISM	ERBB4	-0.148814	BMS-599626	0.312918	0.164104	0.257075	0.888369
Adherent DMEM	KEGG_ARACHIDONIC_ACID_METABOLISM	ASIC3	0.0389758	aspirin	0.125132	0.164108	0.257063	0.888369
Adherent DMEM	KEGG_PHENYLALANINE_METABOLISM	HTR2A	-0.057187	sertindole	-0.0335334	-0.0907204	0.600369	0.888388
Adherent DMEM	KEGG_GLYCOSPHINGOLIPID_BIOSYNTHESIS_GANGLIO_SERIES	UCKL1	0.184809	uracil	-0.105225	0.0795843	0.573105	0.888427
Adherent DMEM	KEGG_VALINE_LEUCINE_AND_ISOLEUCINE_BIOSYNTHESIS	CHRM1	-0.172203	hyoscyamine	-0.0110617	-0.183265	0.280118	0.888444
Adherent DMEM	KEGG_VALINE_LEUCINE_AND_ISOLEUCINE_BIOSYNTHESIS	PSMB7	-0.0591068	bortezomib	-0.124501	-0.183608	0.279194	0.888444
Adherent DMEM	KEGG_VALINE_LEUCINE_AND_ISOLEUCINE_BIOSYNTHESIS	ADRA1D	0.129093	NAN-190	0.0270572	0.15615	0.27982	0.888444
Adherent DMEM	KEGG_VALINE_LEUCINE_AND_ISOLEUCINE_BIOSYNTHESIS	GRM5	-0.00642959	ACDPP	0.162471	0.156041	0.280146	0.888444
Adherent DMEM	KEGG_PHENYLALANINE_METABOLISM	INSR	0.15875	NVP-AEW541	-0.249373	-0.0906233	0.600769	0.888494
Adherent DMEM	KEGG_LYSINE_DEGRADATION	GABRP	0.0622299	methoxyflurane	0.0627361	0.124966	0.383089	0.888503
Adherent DMEM	KEGG_GLYCOSAMINOGLYCAN_BIOSYNTHESIS_KERATAN_SULFATE	ADRA2B	0.0879949	paliperidone	0.10453	0.192525	0.186785	0.888543
Adherent DMEM	KEGG_GLYCOSAMINOGLYCAN_BIOSYNTHESIS_KERATAN_SULFATE	TUBG1	-0.0949644	vinblastine	-0.127949	-0.222914	0.186664	0.888543
Adherent DMEM	KEGG_TYROSINE_METABOLISM	GJA1	-0.00300892	flufenamic-acid	0.0900639	0.087055	0.538675	0.888584
Adherent DMEM	KEGG_TYROSINE_METABOLISM	CPT1A	0.0604808	etomoxir	-0.166508	-0.106028	0.538587	0.888584
Adherent DMEM	KEGG_GLYCOSAMINOGLYCAN_BIOSYNTHESIS_HEPARAN_SULFATE	TOP2A	0.0736492	teniposide	0.0381443	0.111793	0.433457	0.888619
Adherent DMEM	KEGG_INOSITOL_PHOSPHATE_METABOLISM	TRPM8	-0.117599	clotrimazole	-0.260755	-0.378354	0.0236791	0.888624
Adherent DMEM	KEGG_LYSINE_DEGRADATION	ADRA1D	0.104612	oxymetazoline	-0.253391	-0.14878	0.383474	0.888634
Adherent DMEM	KEGG_LYSINE_DEGRADATION	CHRM5	-0.13497	terfenadine	-0.0136998	-0.14867	0.383838	0.888715
Adherent DMEM	KEGG_LINOLEIC_ACID_METABOLISM	MTOR	-0.169047	OSI-027	0.0259026	-0.143145	0.402295	0.888799
Adherent DMEM	KEGG_LINOLEIC_ACID_METABOLISM	MMP11	0.00175818	marimastat	0.118124	0.119882	0.402057	0.888799
Adherent DMEM	KEGG_DRUG_METABOLISM_CYTOCHROME_P450	ESR1	-0.0800237	tamoxifen	-0.0823546	-0.162378	0.340311	0.888805
Adherent DMEM	KEGG_DRUG_METABOLISM_CYTOCHROME_P450	HTR1D	-0.0630775	SB-216641	0.19967	0.136592	0.341933	0.888805
Adherent DMEM	KEGG_DRUG_METABOLISM_CYTOCHROME_P450	SRC	0.142086	PP-2	-0.00563344	0.136453	0.342406	0.888805
Adherent DMEM	KEGG_DRUG_METABOLISM_CYTOCHROME_P450	SYK	0.0968486	PRT062607	0.0396314	0.13648	0.342313	0.888805
Adherent DMEM	KEGG_DRUG_METABOLISM_CYTOCHROME_P450	AURKA	-0.110588	barasertib	-0.051261	-0.161849	0.341932	0.888805
Adherent DMEM	KEGG_DRUG_METABOLISM_CYTOCHROME_P450	CYP1A1	-0.104064	2-methoxyestradiol	-0.0578459	-0.16191	0.341745	0.888805
Adherent DMEM	KEGG_DRUG_METABOLISM_CYTOCHROME_P450	CHRM2	-0.0425603	vincamine	-0.119687	-0.162247	0.340709	0.888805
Adherent DMEM	KEGG_DRUG_METABOLISM_CYTOCHROME_P450	LCK	-0.0930452	bisindolylmaleimide-ix	-0.0696913	-0.162737	0.339215	0.888805
Adherent DMEM	KEGG_DRUG_METABOLISM_CYTOCHROME_P450	COL1A1	0.162865	halofuginone	-0.0264192	0.136446	0.34243	0.888805
Adherent DMEM	KEGG_DRUG_METABOLISM_CYTOCHROME_P450	CATSPER4	-0.116286	mibefradil	-0.0461403	-0.162426	0.340162	0.888805
Adherent DMEM	KEGG_DRUG_METABOLISM_CYTOCHROME_P450	SCD	-0.132462	MK-8245	-0.0295445	-0.162006	0.341451	0.888805
Adherent DMEM	KEGG_DRUG_METABOLISM_CYTOCHROME_P450	BAX	-0.0581806	BAM7	-0.104038	-0.162218	0.340799	0.888805
Adherent DMEM	KEGG_SULFUR_METABOLISM	EGFR	0.257398	rociletinib	0.0636345	0.321033	0.0332252	0.888856
Adherent DMEM	KEGG_SULFUR_METABOLISM	CETP	-0.0112859	evacetrapib	0.33426	0.322974	0.0322719	0.888856
Adherent DMEM	KEGG_SULFUR_METABOLISM	MMP2	0.146491	marimastat	0.175117	0.321608	0.0329417	0.888856
Adherent DMEM	KEGG_SULFUR_METABOLISM	SLC6A5	-0.17906	bitopertin	-0.177405	-0.356465	0.0331702	0.888856
Adherent DMEM	KEGG_O_GLYCAN_BIOSYNTHESIS	KIT	-0.02964	quizartinib	-0.18112	-0.21076	0.21251	0.888858
Adherent DMEM	KEGG_O_GLYCAN_BIOSYNTHESIS	RET	0.0338125	danusertib	-0.244596	-0.210783	0.212458	0.888858
Adherent DMEM	KEGG_TYROSINE_METABOLISM	KIT	-0.0789752	apatinib	-0.0265018	-0.105477	0.540756	0.888873
Adherent DMEM	KEGG_TYROSINE_METABOLISM	HTR3A	0.101155	SR-57227A	-0.0142926	0.0868624	0.539554	0.888873
Adherent DMEM	KEGG_TYROSINE_METABOLISM	GALE	-0.10075	nadide	-0.00472467	-0.105475	0.540765	0.888873
Adherent DMEM	KEGG_TYROSINE_METABOLISM	PRKACA	-0.0438472	A-674563	-0.0616126	-0.10546	0.540824	0.888873
Adherent DMEM	KEGG_TYROSINE_METABOLISM	CSF1R	0.0709719	sunitinib	0.0157438	0.0867156	0.540222	0.888873
Adherent DMEM	KEGG_TYROSINE_METABOLISM	NAMPT	0.125838	FK-866	-0.231559	-0.105721	0.539793	0.888873
Adherent DMEM	KEGG_PHENYLALANINE_METABOLISM	SCNN1A	-0.119251	triamterene	0.0287754	-0.0904752	0.601378	0.888908
Adherent DMEM	KEGG_TYROSINE_METABOLISM	KDR	0.158152	KI-8751	-0.263522	-0.10537	0.54118	0.888918
Adherent DMEM	KEGG_O_GLYCAN_BIOSYNTHESIS	KCNH2	-0.0608075	astemizole	-0.149495	-0.210303	0.213528	0.888989
Adherent DMEM	KEGG_O_GLYCAN_BIOSYNTHESIS	ERBB2	0.16467	AEE788	0.0164026	0.181072	0.21305	0.888989
Adherent DMEM	KEGG_O_GLYCAN_BIOSYNTHESIS	RPS6KB1	0.0907242	PHA-767491	-0.301102	-0.210378	0.21336	0.888989
Adherent DMEM	KEGG_PHENYLALANINE_METABOLISM	MAP1A	0.0417476	estramustine	0.0316558	0.0734034	0.602422	0.888992
Adherent DMEM	KEGG_PHENYLALANINE_METABOLISM	PRKG1	0.0464738	8-bromo-cGMP	-0.136827	-0.0903537	0.601875	0.888992
Adherent DMEM	KEGG_PHENYLALANINE_METABOLISM	PDE3A	0.0430376	anagrelide	-0.133282	-0.0902446	0.602327	0.888992
Adherent DMEM	KEGG_AMINO_SUGAR_AND_NUCLEOTIDE_SUGAR_METABOLISM	HRH2	-0.091522	famotidine	-0.0348533	-0.126375	0.461303	0.889012
Adherent DMEM	KEGG_AMINO_SUGAR_AND_NUCLEOTIDE_SUGAR_METABOLISM	ESR1	0.107105	estradiol	-0.00170736	0.105398	0.459324	0.889012
Adherent DMEM	KEGG_AMINO_SUGAR_AND_NUCLEOTIDE_SUGAR_METABOLISM	F10	-0.0318521	menadione	-0.0938956	-0.125748	0.463599	0.889012
Adherent DMEM	KEGG_AMINO_SUGAR_AND_NUCLEOTIDE_SUGAR_METABOLISM	RPL23	0.0146727	puromycin	-0.139885	-0.125212	0.465563	0.889012
Adherent DMEM	KEGG_AMINO_SUGAR_AND_NUCLEOTIDE_SUGAR_METABOLISM	KCNH2	0.125165	ibutilide	-0.251518	-0.126353	0.461384	0.889012
Adherent DMEM	KEGG_AMINO_SUGAR_AND_NUCLEOTIDE_SUGAR_METABOLISM	TUBB	-0.0797695	D-64131	-0.0463899	-0.126159	0.462088	0.889012
Adherent DMEM	KEGG_AMINO_SUGAR_AND_NUCLEOTIDE_SUGAR_METABOLISM	TUBB	-0.0797695	mebendazole	-0.0465465	-0.126316	0.461517	0.889012
Adherent DMEM	KEGG_AMINO_SUGAR_AND_NUCLEOTIDE_SUGAR_METABOLISM	DRD3	0.11366	nemonapride	-0.00927573	0.104384	0.46351	0.889012
Adherent DMEM	KEGG_AMINO_SUGAR_AND_NUCLEOTIDE_SUGAR_METABOLISM	NR1I2	-0.0140866	ethinyl-estradiol	-0.111212	-0.125299	0.465248	0.889012
Adherent DMEM	KEGG_AMINO_SUGAR_AND_NUCLEOTIDE_SUGAR_METABOLISM	MET	0.0252616	AMG-208	-0.15284	-0.127578	0.45693	0.889012
Adherent DMEM	KEGG_AMINO_SUGAR_AND_NUCLEOTIDE_SUGAR_METABOLISM	HCK	0.131713	bosutinib	-0.257506	-0.125793	0.463431	0.889012
Adherent DMEM	KEGG_AMINO_SUGAR_AND_NUCLEOTIDE_SUGAR_METABOLISM	SRC	0.0974632	vandetanib	-0.222902	-0.125439	0.464737	0.889012
Adherent DMEM	KEGG_AMINO_SUGAR_AND_NUCLEOTIDE_SUGAR_METABOLISM	SRC	0.0974632	TG-100572	-0.224619	-0.127155	0.45846	0.889012
Adherent DMEM	KEGG_AMINO_SUGAR_AND_NUCLEOTIDE_SUGAR_METABOLISM	FLT3	0.00394029	quizartinib	-0.131179	-0.127239	0.458158	0.889012
Adherent DMEM	KEGG_AMINO_SUGAR_AND_NUCLEOTIDE_SUGAR_METABOLISM	CHEK2	-0.199475	AZD7762	0.0730752	-0.1264	0.461214	0.889012
Adherent DMEM	KEGG_AMINO_SUGAR_AND_NUCLEOTIDE_SUGAR_METABOLISM	PIK3CG	-0.0165882	GSK2126458	-0.109339	-0.125927	0.462936	0.889012
Adherent DMEM	KEGG_AMINO_SUGAR_AND_NUCLEOTIDE_SUGAR_METABOLISM	GUCY1A2	0.032621	riociguat	-0.159799	-0.127178	0.458379	0.889012
Adherent DMEM	KEGG_AMINO_SUGAR_AND_NUCLEOTIDE_SUGAR_METABOLISM	SLC5A8	0.0399411	ketoprofen	0.064394	0.104335	0.463712	0.889012
Adherent DMEM	KEGG_AMINO_SUGAR_AND_NUCLEOTIDE_SUGAR_METABOLISM	CA14	-0.0435773	dorzolamide	0.149387	0.10581	0.457625	0.889012
Adherent DMEM	KEGG_AMINO_SUGAR_AND_NUCLEOTIDE_SUGAR_METABOLISM	CA4	-0.0454859	dorzolamide	0.149387	0.103902	0.465516	0.889012
Adherent DMEM	KEGG_AMINO_SUGAR_AND_NUCLEOTIDE_SUGAR_METABOLISM	GRM5	-0.094502	ACDPP	0.199843	0.105342	0.459555	0.889012
Adherent DMEM	KEGG_AMINO_SUGAR_AND_NUCLEOTIDE_SUGAR_METABOLISM	STAT3	0.0295436	WP1066	-0.155714	-0.12617	0.46205	0.889012
Adherent DMEM	KEGG_AMINO_SUGAR_AND_NUCLEOTIDE_SUGAR_METABOLISM	MMP28	0.00109187	marimastat	-0.127558	-0.126466	0.460971	0.889012
Adherent DMEM	KEGG_AMINO_SUGAR_AND_NUCLEOTIDE_SUGAR_METABOLISM	TRPA1	-0.0809997	nicotine	-0.0461552	-0.127155	0.458462	0.889012
Adherent DMEM	KEGG_AMINO_SUGAR_AND_NUCLEOTIDE_SUGAR_METABOLISM	DDR1	-0.128997	imatinib	0.00263388	-0.126364	0.461345	0.889012
Adherent DMEM	KEGG_AMINO_SUGAR_AND_NUCLEOTIDE_SUGAR_METABOLISM	CXCR2	0.115967	SB-225002	-0.0118677	0.104099	0.464692	0.889012
Adherent DMEM	KEGG_AMINO_SUGAR_AND_NUCLEOTIDE_SUGAR_METABOLISM	KCNQ2	0.0680392	pyrithione-zinc	0.0368374	0.104877	0.461474	0.889012
Adherent DMEM	KEGG_AMINO_SUGAR_AND_NUCLEOTIDE_SUGAR_METABOLISM	TUBD1	-0.11899	vinblastine	-0.00664888	-0.125638	0.464003	0.889012
Adherent DMEM	KEGG_DRUG_METABOLISM_CYTOCHROME_P450	SHBG	0.00588111	spironolactone	-0.167431	-0.16155	0.342848	0.889036
Adherent DMEM	KEGG_SULFUR_METABOLISM	CLCN2	0.0311801	omeprazole	0.289171	0.320351	0.0335623	0.889073
Adherent DMEM	KEGG_HISTIDINE_METABOLISM	SCN5A	-0.123547	mephenytoin	-0.303884	-0.427431	0.0105295	0.889087
Adherent DMEM	KEGG_RETINOL_METABOLISM	VDR	0.0557525	doxercalciferol	0.0474161	0.103169	0.468568	0.889094
Adherent DMEM	KEGG_LYSINE_DEGRADATION	BRAF	0.058886	vemurafenib	0.0657354	0.124621	0.384355	0.889149
Adherent DMEM	KEGG_GLYCOSPHINGOLIPID_BIOSYNTHESIS_GANGLIO_SERIES	DRD4	0.137092	sertindole	-0.0576798	0.079412	0.573911	0.889167
Adherent DMEM	KEGG_LINOLEIC_ACID_METABOLISM	TRPM2	-0.0444638	nadide	0.164149	0.119685	0.402804	0.889197
Adherent DMEM	KEGG_GLYCOSAMINOGLYCAN_BIOSYNTHESIS_KERATAN_SULFATE	PSMD2	-0.00703446	bortezomib	0.199345	0.19231	0.187254	0.88921
Adherent DMEM	KEGG_LYSINE_DEGRADATION	TOP2A	0.00639215	podophyllotoxin	0.117844	0.124236	0.385771	0.889217
Adherent DMEM	KEGG_LYSINE_DEGRADATION	KIT	0.0373362	nilotinib	0.0868721	0.124208	0.385874	0.889217
Adherent DMEM	KEGG_LYSINE_DEGRADATION	GJB6	0.0400257	flufenamic-acid	-0.187889	-0.147863	0.386493	0.889217
Adherent DMEM	KEGG_LYSINE_DEGRADATION	BRAF	0.058886	AZ-628	0.0650653	0.123951	0.386817	0.889217
Adherent DMEM	KEGG_LYSINE_DEGRADATION	FLT3	0.0805571	cediranib	0.0438454	0.124403	0.38516	0.889217
Adherent DMEM	KEGG_LYSINE_DEGRADATION	CASP1	-0.0708535	VX-765	-0.0768523	-0.147706	0.387017	0.889217
Adherent DMEM	KEGG_LYSINE_DEGRADATION	SLC12A4	0.0586912	bumetanide	0.0654741	0.124165	0.386033	0.889217
Adherent DMEM	KEGG_LYSINE_DEGRADATION	IL10	0.00553097	JTE-607	0.11866	0.124191	0.385938	0.889217
Adherent DMEM	KEGG_GLYCOSAMINOGLYCAN_BIOSYNTHESIS_CHONDROITIN_SULFATE	TYMS	-0.168464	ftorafur	0.0168858	-0.151578	0.374331	0.88925
Adherent DMEM	KEGG_GLYCOSAMINOGLYCAN_BIOSYNTHESIS_CHONDROITIN_SULFATE	ESR1	0.0212421	tamoxifen	0.106979	0.128221	0.37124	0.88925
Adherent DMEM	KEGG_GLYCOSAMINOGLYCAN_BIOSYNTHESIS_CHONDROITIN_SULFATE	NR3C1	0.0604045	clobetasol-propionate	-0.212095	-0.151691	0.373966	0.88925
Adherent DMEM	KEGG_GLYCOSAMINOGLYCAN_BIOSYNTHESIS_CHONDROITIN_SULFATE	TUBB3	-0.135111	epothilone-b	-0.0171542	-0.152265	0.372114	0.88925
Adherent DMEM	KEGG_GLYCOSAMINOGLYCAN_BIOSYNTHESIS_CHONDROITIN_SULFATE	TP53	-0.154646	nutlin-3	0.00228802	-0.152358	0.371812	0.88925
Adherent DMEM	KEGG_GLYCOSAMINOGLYCAN_BIOSYNTHESIS_CHONDROITIN_SULFATE	GABRA4	0.0377289	clonazepam	-0.189147	-0.151418	0.374854	0.88925
Adherent DMEM	KEGG_GLYCOSAMINOGLYCAN_BIOSYNTHESIS_CHONDROITIN_SULFATE	SYK	-0.002821	PRT062607	-0.148919	-0.15174	0.373805	0.88925
Adherent DMEM	KEGG_GLYCOSAMINOGLYCAN_BIOSYNTHESIS_CHONDROITIN_SULFATE	HTR3A	-0.0296623	dihydroergocristine	-0.12224	-0.151902	0.37328	0.88925
Adherent DMEM	KEGG_GLYCOSAMINOGLYCAN_BIOSYNTHESIS_CHONDROITIN_SULFATE	SLC5A1	-0.0561209	anguidine	-0.0964631	-0.152584	0.37108	0.88925
Adherent DMEM	KEGG_GLYCOSAMINOGLYCAN_BIOSYNTHESIS_CHONDROITIN_SULFATE	CHRM4	0.0607326	darifenacin	0.0675344	0.128267	0.371075	0.88925
Adherent DMEM	KEGG_GLYCOSAMINOGLYCAN_BIOSYNTHESIS_CHONDROITIN_SULFATE	AHCY	-0.0949639	nadide	-0.0580099	-0.152974	0.369824	0.88925
Adherent DMEM	KEGG_GLYCOSAMINOGLYCAN_BIOSYNTHESIS_CHONDROITIN_SULFATE	CYP3A7	0.0784702	ifosfamide	-0.229895	-0.151425	0.37483	0.88925
Adherent DMEM	KEGG_GLYCOSAMINOGLYCAN_BIOSYNTHESIS_CHONDROITIN_SULFATE	LCK	0.113824	U-0126	0.014366	0.12819	0.371354	0.88925
Adherent DMEM	KEGG_GLYCOSAMINOGLYCAN_BIOSYNTHESIS_CHONDROITIN_SULFATE	PDE4A	-0.187073	GSK256066	0.0355964	-0.151476	0.374666	0.88925
Adherent DMEM	KEGG_GLYCOSAMINOGLYCAN_BIOSYNTHESIS_CHONDROITIN_SULFATE	PKIA	-0.171643	CCT128930	0.0188204	-0.152823	0.370313	0.88925
Adherent DMEM	KEGG_GLYCOSAMINOGLYCAN_BIOSYNTHESIS_CHONDROITIN_SULFATE	CSF1R	-0.0364918	linifanib	-0.115478	-0.15197	0.373063	0.88925
Adherent DMEM	KEGG_GLYCOSAMINOGLYCAN_BIOSYNTHESIS_CHONDROITIN_SULFATE	CXCR1	0.00849546	navarixin	-0.160065	-0.151569	0.374358	0.88925
Adherent DMEM	KEGG_GLYCOSAMINOGLYCAN_BIOSYNTHESIS_CHONDROITIN_SULFATE	HCRTR1	0.0926794	almorexant	0.0348101	0.127489	0.373875	0.88925
Adherent DMEM	KEGG_GLYCOSAMINOGLYCAN_BIOSYNTHESIS_CHONDROITIN_SULFATE	XPO1	0.0865026	selinexor	0.0409239	0.127427	0.374099	0.88925
Adherent DMEM	KEGG_GLYCOSAMINOGLYCAN_BIOSYNTHESIS_CHONDROITIN_SULFATE	UTS2R	0.111514	SB-657510	-0.263734	-0.15222	0.372257	0.88925
Adherent DMEM	KEGG_GLYCOSAMINOGLYCAN_BIOSYNTHESIS_CHONDROITIN_SULFATE	PTPMT1	0.281685	alexidine	-0.153776	0.127908	0.372369	0.88925
Adherent DMEM	KEGG_GLYCOSAMINOGLYCAN_BIOSYNTHESIS_CHONDROITIN_SULFATE	SPHK1	-0.0657595	SKI-II	-0.0867691	-0.152529	0.371258	0.88925
Adherent DMEM	KEGG_RETINOL_METABOLISM	IMPDH1	0.0500474	AVN-944	0.0529411	0.102989	0.469326	0.889285
Adherent DMEM	KEGG_RETINOL_METABOLISM	CSF1	-0.052284	linifanib	0.155292	0.103008	0.469244	0.889285
Adherent DMEM	KEGG_GLYCOSAMINOGLYCAN_BIOSYNTHESIS_CHONDROITIN_SULFATE	TACR1	0.1005	FK-888	0.0265717	0.127072	0.375392	0.889286
Adherent DMEM	KEGG_GLYCOSAMINOGLYCAN_BIOSYNTHESIS_CHONDROITIN_SULFATE	MMP8	-0.0722182	doxycycline	-0.0789928	-0.151211	0.375528	0.889286
Adherent DMEM	KEGG_GLYCOSAMINOGLYCAN_BIOSYNTHESIS_CHONDROITIN_SULFATE	CHRM2	0.0517314	cyproheptadine	-0.202613	-0.150881	0.376597	0.889322
Adherent DMEM	KEGG_GLYCOSAMINOGLYCAN_BIOSYNTHESIS_CHONDROITIN_SULFATE	GNAS	0.0689154	forskolin	0.057888	0.126803	0.37637	0.889322
Adherent DMEM	KEGG_GLYCOSAMINOGLYCAN_BIOSYNTHESIS_CHONDROITIN_SULFATE	GATM	0.0457357	gamma-aminobutyric-acid	-0.196798	-0.151062	0.376009	0.889322
Adherent DMEM	KEGG_GLYCOSAMINOGLYCAN_BIOSYNTHESIS_CHONDROITIN_SULFATE	RPS6KA2	0.113207	BI-D1870	-0.264008	-0.150801	0.376859	0.889322
Adherent DMEM	KEGG_GLYCOSAMINOGLYCAN_BIOSYNTHESIS_KERATAN_SULFATE	NOS2	-0.138336	7-nitroindazole	-0.0841073	-0.222444	0.18762	0.889383
Adherent DMEM	KEGG_VALINE_LEUCINE_AND_ISOLEUCINE_BIOSYNTHESIS	PGD	-0.029966	dacarbazine	-0.153052	-0.183018	0.280783	0.889421
Adherent DMEM	KEGG_TYROSINE_METABOLISM	KIT	-0.0789752	motesanib	-0.0254911	-0.104466	0.544753	0.889426
Adherent DMEM	KEGG_TYROSINE_METABOLISM	SCN10A	0.103252	mephenytoin	-0.208045	-0.104794	0.543459	0.889426
Adherent DMEM	KEGG_TYROSINE_METABOLISM	KCNH2	-0.152597	prazosin	0.0481139	-0.104483	0.544685	0.889426
Adherent DMEM	KEGG_TYROSINE_METABOLISM	TUBA3D	0.129448	vinorelbine	-0.234509	-0.10506	0.542405	0.889426
Adherent DMEM	KEGG_TYROSINE_METABOLISM	ADRA1D	-0.0837115	RS-17053	-0.0209415	-0.104653	0.544014	0.889426
Adherent DMEM	KEGG_TYROSINE_METABOLISM	HTR1B	0.0474114	xanomeline	-0.151918	-0.104507	0.544592	0.889426
Adherent DMEM	KEGG_TYROSINE_METABOLISM	HTR3A	0.101155	1-phenylbiguanide	-0.206043	-0.104888	0.543087	0.889426
Adherent DMEM	KEGG_TYROSINE_METABOLISM	CACNB1	-0.0447869	mibefradil	-0.0596722	-0.104459	0.544782	0.889426
Adherent DMEM	KEGG_TYROSINE_METABOLISM	PTGFR	-0.0810717	latanoprost	-0.023404	-0.104476	0.544716	0.889426
Adherent DMEM	KEGG_TYROSINE_METABOLISM	EPHA8	-0.0436678	vandetanib	-0.0612038	-0.104872	0.543151	0.889426
Adherent DMEM	KEGG_METABOLISM_OF_XENOBIOTICS_BY_CYTOCHROME_P450	ESR2	-0.0519309	tamoxifen	-0.0911281	-0.143059	0.402584	0.889438
Adherent DMEM	KEGG_METABOLISM_OF_XENOBIOTICS_BY_CYTOCHROME_P450	ADRB1	-0.115275	atenolol-(+/-)	0.235034	0.119759	0.402524	0.889438
Adherent DMEM	KEGG_LYSINE_DEGRADATION	NR1I2	0.0533738	ethinyl-estradiol	-0.200949	-0.147576	0.387446	0.889446
Adherent DMEM	KEGG_VALINE_LEUCINE_AND_ISOLEUCINE_BIOSYNTHESIS	CACNB3	0.00729416	mibefradil	0.148395	0.155689	0.281185	0.889652
Adherent DMEM	KEGG_RETINOL_METABOLISM	RPL19	0.0935047	puromycin	-0.217419	-0.123915	0.47034	0.889676
Adherent DMEM	KEGG_RETINOL_METABOLISM	MDM2	-0.108785	AMG-232	-0.0149246	-0.123709	0.471094	0.889676
Adherent DMEM	KEGG_RETINOL_METABOLISM	RET	-0.0918985	semaxanib	-0.0320183	-0.123917	0.470331	0.889676
Adherent DMEM	KEGG_RETINOL_METABOLISM	OPRM1	-0.13553	sufentanil	0.011963	-0.123567	0.471619	0.889676
Adherent DMEM	KEGG_RETINOL_METABOLISM	PTPN1	0.0632602	bis(maltolato)oxovanadium(IV)	-0.18691	-0.123649	0.471314	0.889676
Adherent DMEM	KEGG_RETINOL_METABOLISM	GRM1	-0.0936892	JNJ-16259685	-0.0298935	-0.123583	0.471561	0.889676
Adherent DMEM	KEGG_RETINOL_METABOLISM	GSK3A	0.16347	indirubin	-0.0610808	0.102389	0.471838	0.889676
Adherent DMEM	KEGG_O_GLYCAN_BIOSYNTHESIS	PIK3CB	-0.0665947	PP-121	-0.143189	-0.209784	0.214692	0.889721
Adherent DMEM	KEGG_O_GLYCAN_BIOSYNTHESIS	GATM	-0.0314939	ornithine	0.212094	0.1806	0.214184	0.889721
Adherent DMEM	KEGG_O_GLYCAN_BIOSYNTHESIS	SLC7A2	-0.0316425	ornithine	0.212094	0.180451	0.214542	0.889721
Adherent DMEM	KEGG_TYROSINE_METABOLISM	GABRB3	-0.0557667	ivermectin	-0.0484699	-0.104237	0.545668	0.889798
Adherent DMEM	KEGG_TYROSINE_METABOLISM	LSM6	-0.214643	uridine	0.110375	-0.104268	0.545544	0.889798
Adherent DMEM	KEGG_AMINO_SUGAR_AND_NUCLEOTIDE_SUGAR_METABOLISM	GJB4	0.0371286	flufenamic-acid	-0.162133	-0.125005	0.466325	0.889838
Adherent DMEM	KEGG_DRUG_METABOLISM_OTHER_ENZYMES	POLE	-0.280932	fludarabine-phosphate	0.040425	-0.240507	0.153522	0.889838
Adherent DMEM	KEGG_DRUG_METABOLISM_OTHER_ENZYMES	HRH1	-0.0161926	ziprasidone	-0.220112	-0.236305	0.160995	0.889838
Adherent DMEM	KEGG_DRUG_METABOLISM_OTHER_ENZYMES	TOP2A	0.0146241	etoposide-phosphate	-0.258918	-0.244294	0.147012	0.889838
Adherent DMEM	KEGG_DRUG_METABOLISM_OTHER_ENZYMES	MAP1A	-0.151975	estramustine	-0.0848434	-0.236819	0.160064	0.889838
Adherent DMEM	KEGG_DRUG_METABOLISM_OTHER_ENZYMES	TUBA1B	-0.0871962	epothilone-b	-0.151345	-0.238541	0.156982	0.889838
Adherent DMEM	KEGG_DRUG_METABOLISM_OTHER_ENZYMES	TUBA1C	0.0127258	ixabepilone	-0.255501	-0.242775	0.1496	0.889838
Adherent DMEM	KEGG_DRUG_METABOLISM_OTHER_ENZYMES	TUBA1C	0.0127258	epothilone-d	0.19693	0.209656	0.152269	0.889838
Adherent DMEM	KEGG_DRUG_METABOLISM_OTHER_ENZYMES	TUBA4A	0.0135613	ixabepilone	-0.255501	-0.241939	0.151033	0.889838
Adherent DMEM	KEGG_DRUG_METABOLISM_OTHER_ENZYMES	TUBA4A	0.0135613	epothilone-d	0.19693	0.210492	0.150729	0.889838
Adherent DMEM	KEGG_DRUG_METABOLISM_OTHER_ENZYMES	TUBB	-0.219813	fenbendazole	-0.0195599	-0.239373	0.15551	0.889838
Adherent DMEM	KEGG_DRUG_METABOLISM_OTHER_ENZYMES	TUBB1	0.0164455	ixabepilone	-0.255501	-0.239055	0.156068	0.889838
Adherent DMEM	KEGG_DRUG_METABOLISM_OTHER_ENZYMES	TUBB1	0.0164455	docetaxel	-0.254305	-0.23786	0.158199	0.889838
Adherent DMEM	KEGG_DRUG_METABOLISM_OTHER_ENZYMES	TUBB1	0.0164455	epothilone-d	0.19693	0.213376	0.145502	0.889838
Adherent DMEM	KEGG_DRUG_METABOLISM_OTHER_ENZYMES	DRD2	-0.0241172	ziprasidone	-0.220112	-0.24423	0.14712	0.889838
Adherent DMEM	KEGG_DRUG_METABOLISM_OTHER_ENZYMES	DRD4	-0.0111436	pardoprunox	-0.230385	-0.241529	0.151744	0.889838
Adherent DMEM	KEGG_DRUG_METABOLISM_OTHER_ENZYMES	HTR1A	-0.0290876	xanomeline	-0.212441	-0.241528	0.151745	0.889838
Adherent DMEM	KEGG_DRUG_METABOLISM_OTHER_ENZYMES	KDR	-0.0261351	ENMD-2076	-0.215095	-0.241231	0.152261	0.889838
Adherent DMEM	KEGG_DRUG_METABOLISM_OTHER_ENZYMES	KDR	-0.0261351	MK-2461	-0.220066	-0.246201	0.143805	0.889838
Adherent DMEM	KEGG_DRUG_METABOLISM_OTHER_ENZYMES	MIF	-0.0775476	chicago-sky-blue-6b	-0.168626	-0.246174	0.143851	0.889838
Adherent DMEM	KEGG_DRUG_METABOLISM_OTHER_ENZYMES	BCL2L1	0.139017	navitoclax	0.0664373	0.205454	0.160229	0.889838
Adherent DMEM	KEGG_DRUG_METABOLISM_OTHER_ENZYMES	MCL1	-0.103172	TW-37	-0.139857	-0.243029	0.149168	0.889838
Adherent DMEM	KEGG_DRUG_METABOLISM_OTHER_ENZYMES	PPARA	0.210304	fenofibrate	-0.00225842	0.208046	0.155283	0.889838
Adherent DMEM	KEGG_DRUG_METABOLISM_OTHER_ENZYMES	EGFR	0.248395	erlotinib	-0.0432842	0.20511	0.160894	0.889838
Adherent DMEM	KEGG_DRUG_METABOLISM_OTHER_ENZYMES	FGFR1	-0.108932	regorafenib	-0.128442	-0.237373	0.159068	0.889838
Adherent DMEM	KEGG_DRUG_METABOLISM_OTHER_ENZYMES	GABRA1	-0.0980664	temazepam	-0.141589	-0.239655	0.155015	0.889838
Adherent DMEM	KEGG_DRUG_METABOLISM_OTHER_ENZYMES	GABRA1	-0.0980664	indiplon	-0.146587	-0.244653	0.146407	0.889838
Adherent DMEM	KEGG_DRUG_METABOLISM_OTHER_ENZYMES	GABRB1	-0.10824	oxazepam	-0.128002	-0.236241	0.16111	0.889838
Adherent DMEM	KEGG_DRUG_METABOLISM_OTHER_ENZYMES	GABRG2	-0.0809717	zaleplon	-0.164385	-0.245357	0.14522	0.889838
Adherent DMEM	KEGG_DRUG_METABOLISM_OTHER_ENZYMES	TSPO	-0.0265998	lorazepam	-0.210111	-0.236711	0.160259	0.889838
Adherent DMEM	KEGG_DRUG_METABOLISM_OTHER_ENZYMES	MET	-0.256589	PF-04217903	0.0201618	-0.236427	0.160773	0.889838
Adherent DMEM	KEGG_DRUG_METABOLISM_OTHER_ENZYMES	ADRA1B	-0.0933899	paliperidone	-0.144974	-0.238364	0.157297	0.889838
Adherent DMEM	KEGG_DRUG_METABOLISM_OTHER_ENZYMES	HTR1B	-0.025098	ziprasidone	-0.220112	-0.24521	0.145464	0.889838
Adherent DMEM	KEGG_DRUG_METABOLISM_OTHER_ENZYMES	HTR1B	-0.025098	xanomeline	-0.212441	-0.237539	0.158772	0.889838
Adherent DMEM	KEGG_DRUG_METABOLISM_OTHER_ENZYMES	HTR1F	-0.0331319	xanomeline	-0.212441	-0.245573	0.144855	0.889838
Adherent DMEM	KEGG_DRUG_METABOLISM_OTHER_ENZYMES	RRM1	-0.122677	clofarabine	-0.124109	-0.246787	0.142836	0.889838
Adherent DMEM	KEGG_DRUG_METABOLISM_OTHER_ENZYMES	CYP2B6	-0.210255	artemisinin	-0.0323965	-0.242651	0.149812	0.889838
Adherent DMEM	KEGG_DRUG_METABOLISM_OTHER_ENZYMES	FLT3	0.0958914	pacritinib	0.116388	0.21228	0.14747	0.889838
Adherent DMEM	KEGG_DRUG_METABOLISM_OTHER_ENZYMES	CCR2	0.159319	RS-504393	0.0485095	0.207828	0.15569	0.889838
Adherent DMEM	KEGG_DRUG_METABOLISM_OTHER_ENZYMES	CHEK2	-0.00310457	AZD7762	0.210193	0.207089	0.157093	0.889838
Adherent DMEM	KEGG_DRUG_METABOLISM_OTHER_ENZYMES	CDK4	0.171406	R547	0.034987	0.206393	0.15842	0.889838
Adherent DMEM	KEGG_DRUG_METABOLISM_OTHER_ENZYMES	PIK3CB	-0.177186	BGT226	-0.0671992	-0.244385	0.146858	0.889838
Adherent DMEM	KEGG_DRUG_METABOLISM_OTHER_ENZYMES	JAK1	0.0952062	pacritinib	0.116388	0.211594	0.148713	0.889838
Adherent DMEM	KEGG_DRUG_METABOLISM_OTHER_ENZYMES	JAK3	-0.0379759	AZD1480	-0.200989	-0.238965	0.156225	0.889838
Adherent DMEM	KEGG_DRUG_METABOLISM_OTHER_ENZYMES	HSP90AA1	0.0778124	AT13387	-0.314826	-0.237013	0.159712	0.889838
Adherent DMEM	KEGG_DRUG_METABOLISM_OTHER_ENZYMES	HSP90AA1	0.0778124	alvespimycin	-0.31523	-0.237418	0.158987	0.889838
Adherent DMEM	KEGG_DRUG_METABOLISM_OTHER_ENZYMES	ERBB4	-0.11539	AEE788	-0.12265	-0.238041	0.157875	0.889838
Adherent DMEM	KEGG_DRUG_METABOLISM_OTHER_ENZYMES	PDE10A	0.115703	papaverine	-0.358217	-0.242514	0.150049	0.889838
Adherent DMEM	KEGG_DRUG_METABOLISM_OTHER_ENZYMES	METAP2	-0.014091	oxyquinoline	-0.229747	-0.243838	0.147786	0.889838
Adherent DMEM	KEGG_DRUG_METABOLISM_OTHER_ENZYMES	IKBKB	0.153656	sulfasalazine	0.0531879	0.206844	0.157559	0.889838
Adherent DMEM	KEGG_DRUG_METABOLISM_OTHER_ENZYMES	LCK	-0.208314	dasatinib	-0.0319556	-0.240269	0.153939	0.889838
Adherent DMEM	KEGG_DRUG_METABOLISM_OTHER_ENZYMES	GRIN2B	0.00663629	acetylcysteine	-0.248924	-0.242288	0.150436	0.889838
Adherent DMEM	KEGG_DRUG_METABOLISM_OTHER_ENZYMES	STAT3	0.190981	napabucasin	0.0187015	0.209683	0.15222	0.889838
Adherent DMEM	KEGG_DRUG_METABOLISM_OTHER_ENZYMES	UBA3	-0.0669917	pevonedistat	-0.175668	-0.242659	0.149799	0.889838
Adherent DMEM	KEGG_DRUG_METABOLISM_OTHER_ENZYMES	EPHB2	0.184272	vandetanib	0.025255	0.209527	0.152509	0.889838
Adherent DMEM	KEGG_DRUG_METABOLISM_OTHER_ENZYMES	ESRRB	-0.0635044	4-methylgenistein	-0.172783	-0.236287	0.161028	0.889838
Adherent DMEM	KEGG_DRUG_METABOLISM_OTHER_ENZYMES	LSM6	-0.168798	uridine	-0.0687118	-0.23751	0.158823	0.889838
Adherent DMEM	KEGG_DRUG_METABOLISM_OTHER_ENZYMES	HTR5A	-0.0934446	dihydroergocristine	-0.153167	-0.246612	0.143124	0.889838
Adherent DMEM	KEGG_DRUG_METABOLISM_OTHER_ENZYMES	GABBR1	0.131045	gamma-aminobutyric-acid	0.080467	0.211512	0.148864	0.889838
Adherent DMEM	KEGG_DRUG_METABOLISM_OTHER_ENZYMES	PPM1D	-0.0694436	GSK2830371	-0.166655	-0.236099	0.16137	0.889838
Adherent DMEM	KEGG_GLYCOSAMINOGLYCAN_BIOSYNTHESIS_HEPARAN_SULFATE	GLRA1	0.036271	thiocolchicoside	-0.17013	-0.133859	0.434425	0.88993
Adherent DMEM	KEGG_ARACHIDONIC_ACID_METABOLISM	NR3C1	0.0549396	fluorometholone	0.108202	0.163142	0.259764	0.889935
Adherent DMEM	KEGG_ARACHIDONIC_ACID_METABOLISM	TUBA1B	-0.252043	colchicine	0.0608764	-0.191167	0.259374	0.889935
Adherent DMEM	KEGG_ARACHIDONIC_ACID_METABOLISM	TUBB1	-0.125823	cabazitaxel	-0.0650226	-0.190845	0.260196	0.889935
Adherent DMEM	KEGG_ARACHIDONIC_ACID_METABOLISM	ADRA2C	-0.188955	lurasidone	-0.00198128	-0.190936	0.259964	0.889935
Adherent DMEM	KEGG_ARACHIDONIC_ACID_METABOLISM	CA1	0.114395	acetazolamide	0.0488606	0.163256	0.259446	0.889935
Adherent DMEM	KEGG_ARACHIDONIC_ACID_METABOLISM	LCK	-0.189526	GW-788388	-0.00190471	-0.191431	0.258695	0.889935
Adherent DMEM	KEGG_ARACHIDONIC_ACID_METABOLISM	USP14	0.0973635	VLX600	0.0657963	0.16316	0.259714	0.889935
Adherent DMEM	KEGG_RIBOFLAVIN_METABOLISM	TAAR1	0.1061	octopamine	0.046823	0.152923	0.289471	0.889951
Adherent DMEM	KEGG_RIBOFLAVIN_METABOLISM	TUBB4B	-0.124644	oxibendazole	-0.0550608	-0.179705	0.289843	0.889951
Adherent DMEM	KEGG_RIBOFLAVIN_METABOLISM	NFKBIA	0.0521617	BAY-11-7085	0.1007	0.152862	0.289659	0.889951
Adherent DMEM	KEGG_RIBOFLAVIN_METABOLISM	KCNK3	0.0513022	sevoflurane	0.101669	0.152971	0.289326	0.889951
Adherent DMEM	KEGG_ARACHIDONIC_ACID_METABOLISM	RPS6KB1	-0.0391433	U-0126	-0.151566	-0.190709	0.260547	0.89001
Adherent DMEM	KEGG_GLYCOSAMINOGLYCAN_BIOSYNTHESIS_CHONDROITIN_SULFATE	GABRA2	-0.132759	CL-218872	-0.017452	-0.150211	0.378778	0.890056
Adherent DMEM	KEGG_GLYCOSAMINOGLYCAN_BIOSYNTHESIS_CHONDROITIN_SULFATE	PIK3CD	0.133212	NVP-BEZ235	-0.0068214	0.126391	0.377877	0.890056
Adherent DMEM	KEGG_GLYCOSAMINOGLYCAN_BIOSYNTHESIS_CHONDROITIN_SULFATE	ATR	-0.143601	NVP-BEZ235	-0.0068214	-0.150422	0.378092	0.890056
Adherent DMEM	KEGG_GLYCOSAMINOGLYCAN_BIOSYNTHESIS_CHONDROITIN_SULFATE	MMP15	0.0129704	marimastat	-0.163287	-0.150316	0.378438	0.890056
Adherent DMEM	KEGG_GLYCOSAMINOGLYCAN_BIOSYNTHESIS_CHONDROITIN_SULFATE	GABBR1	-0.0111917	GS-39783	-0.139008	-0.150199	0.378817	0.890056
Adherent DMEM	KEGG_GLYCOSPHINGOLIPID_BIOSYNTHESIS_GANGLIO_SERIES	OAZ3	-0.055579	ornithine	-0.0413773	-0.0969562	0.574868	0.890139
Adherent DMEM	KEGG_STEROID_HORMONE_BIOSYNTHESIS	MAP4	0.00125926	docetaxel	-0.182973	-0.181714	0.284317	0.89018
Adherent DMEM	KEGG_LINOLEIC_ACID_METABOLISM	MAP3K9	-0.28185	GDC-0980	0.13909	-0.142759	0.403601	0.890228
Adherent DMEM	KEGG_TYROSINE_METABOLISM	KIT	-0.0789752	dasatinib	-0.0246906	-0.103666	0.547925	0.890255
Adherent DMEM	KEGG_TYROSINE_METABOLISM	GJC2	-0.00500632	flufenamic-acid	0.0900639	0.0850576	0.547765	0.890255
Adherent DMEM	KEGG_TYROSINE_METABOLISM	NR1I2	0.0408041	mifepristone	0.0443267	0.0851308	0.547429	0.890255
Adherent DMEM	KEGG_TYROSINE_METABOLISM	JAK3	-0.00799132	TG-101209	-0.0958186	-0.10381	0.547355	0.890255
Adherent DMEM	KEGG_TYROSINE_METABOLISM	ERBB4	-0.156395	poziotinib	0.0523151	-0.10408	0.546284	0.890255
Adherent DMEM	KEGG_TYROSINE_METABOLISM	KCNJ11	0.0174521	nicorandil	-0.121201	-0.103749	0.547599	0.890255
Adherent DMEM	KEGG_VALINE_LEUCINE_AND_ISOLEUCINE_BIOSYNTHESIS	ADRA1A	-0.0251016	RS-17053	0.180613	0.155511	0.281717	0.89029
Adherent DMEM	KEGG_GLYCOSAMINOGLYCAN_BIOSYNTHESIS_KERATAN_SULFATE	TUBB	-0.0444656	verubulin	-0.177714	-0.22218	0.188152	0.890345
Adherent DMEM	KEGG_RIBOFLAVIN_METABOLISM	PIK3CG	0.0233846	PP-121	-0.202913	-0.179528	0.29033	0.890432
Adherent DMEM	KEGG_LINOLEIC_ACID_METABOLISM	GABRG3	-0.0834514	sevoflurane	-0.0589096	-0.142361	0.404951	0.8905
Adherent DMEM	KEGG_LINOLEIC_ACID_METABOLISM	AKT1	0.1096	AZD5363	0.00932089	0.118921	0.405702	0.8905
Adherent DMEM	KEGG_LINOLEIC_ACID_METABOLISM	ADAM28	-0.0174913	batimastat	0.136689	0.119198	0.404654	0.8905
Adherent DMEM	KEGG_LINOLEIC_ACID_METABOLISM	ADRB3	-0.0195297	levobunolol	-0.122793	-0.142322	0.405082	0.8905
Adherent DMEM	KEGG_LINOLEIC_ACID_METABOLISM	TYR	0.040006	hexylresorcinol	0.0792125	0.119218	0.404576	0.8905
Adherent DMEM	KEGG_LINOLEIC_ACID_METABOLISM	GRIN2A	0.0300361	kynurenic-acid	0.088926	0.118962	0.405544	0.8905
Adherent DMEM	KEGG_GLYCOSPHINGOLIPID_BIOSYNTHESIS_GANGLIO_SERIES	ALK	0.0457098	CEP-37440	-0.14246	-0.0967498	0.575706	0.890634
Adherent DMEM	KEGG_GLYCOSPHINGOLIPID_BIOSYNTHESIS_GANGLIO_SERIES	TUBB4A	0.0355724	vinorelbine	-0.132287	-0.096715	0.575847	0.890634
Adherent DMEM	KEGG_AMINO_SUGAR_AND_NUCLEOTIDE_SUGAR_METABOLISM	ADRA1A	-0.0167642	carvedilol	-0.108025	-0.124789	0.467115	0.890717
Adherent DMEM	KEGG_VALINE_LEUCINE_AND_ISOLEUCINE_BIOSYNTHESIS	PSMB10	-0.0579911	bortezomib	-0.124501	-0.182492	0.282205	0.890791
Adherent DMEM	KEGG_LYSINE_DEGRADATION	GABRB1	-0.0102384	lorazepam	0.133768	0.12353	0.388381	0.890837
Adherent DMEM	KEGG_ARACHIDONIC_ACID_METABOLISM	KDR	0.0506937	KI-8751	-0.240765	-0.190071	0.262189	0.890895
Adherent DMEM	KEGG_ARACHIDONIC_ACID_METABOLISM	CASR	-0.0365581	spermine	-0.15366	-0.190219	0.261809	0.890895
Adherent DMEM	KEGG_ARACHIDONIC_ACID_METABOLISM	CA2	-0.0975531	tioxolone	-0.0922879	-0.189841	0.262784	0.890895
Adherent DMEM	KEGG_ARACHIDONIC_ACID_METABOLISM	HSPA5	0.0369852	aspirin	0.125132	0.162118	0.262633	0.890895
Adherent DMEM	KEGG_ARACHIDONIC_ACID_METABOLISM	GSK3B	0.262218	CHIR-99021	-0.0999797	0.162239	0.262293	0.890895
Adherent DMEM	KEGG_ARACHIDONIC_ACID_METABOLISM	CHRNA6	0.188272	nicotine	-0.0256446	0.162627	0.261204	0.890895
Adherent DMEM	KEGG_DRUG_METABOLISM_OTHER_ENZYMES	ADRA2A	-0.0107233	ziprasidone	-0.220112	-0.230836	0.171127	0.890904
Adherent DMEM	KEGG_DRUG_METABOLISM_OTHER_ENZYMES	HRH1	-0.0161926	terfenadine	-0.216064	-0.232257	0.168447	0.890904
Adherent DMEM	KEGG_DRUG_METABOLISM_OTHER_ENZYMES	TOP2A	0.0146241	doxorubicin	-0.233247	-0.218623	0.195499	0.890904
Adherent DMEM	KEGG_DRUG_METABOLISM_OTHER_ENZYMES	TOP2A	0.0146241	dexrazoxane	-0.243606	-0.228982	0.174669	0.890904
Adherent DMEM	KEGG_DRUG_METABOLISM_OTHER_ENZYMES	MAP1A	-0.151975	estramustine-phosphate	-0.0705961	-0.222571	0.18736	0.890904
Adherent DMEM	KEGG_DRUG_METABOLISM_OTHER_ENZYMES	KIT	-0.156477	quizartinib	-0.063391	-0.219868	0.192892	0.890904
Adherent DMEM	KEGG_DRUG_METABOLISM_OTHER_ENZYMES	KIT	-0.156477	nilotinib	-0.0721966	-0.228674	0.175266	0.890904
Adherent DMEM	KEGG_DRUG_METABOLISM_OTHER_ENZYMES	PDGFRA	-0.153522	quizartinib	-0.063391	-0.216912	0.199113	0.890904
Adherent DMEM	KEGG_DRUG_METABOLISM_OTHER_ENZYMES	PDGFRB	-0.0817935	masitinib	-0.149712	-0.231505	0.169859	0.890904
Adherent DMEM	KEGG_DRUG_METABOLISM_OTHER_ENZYMES	PDGFRB	-0.0817935	orantinib	-0.150879	-0.232673	0.16767	0.890904
Adherent DMEM	KEGG_DRUG_METABOLISM_OTHER_ENZYMES	PDGFRB	-0.0817935	vatalanib	-0.133813	-0.215606	0.201906	0.890904
Adherent DMEM	KEGG_DRUG_METABOLISM_OTHER_ENZYMES	PDGFRB	-0.0817935	CP-673451	-0.146366	-0.228159	0.176265	0.890904
Adherent DMEM	KEGG_DRUG_METABOLISM_OTHER_ENZYMES	PDGFRB	-0.0817935	dovitinib	-0.143667	-0.225461	0.181556	0.890904
Adherent DMEM	KEGG_DRUG_METABOLISM_OTHER_ENZYMES	F10	0.153602	octopamine	0.0421859	0.195788	0.179775	0.890904
Adherent DMEM	KEGG_DRUG_METABOLISM_OTHER_ENZYMES	AKR1C3	0.0767206	flufenamic-acid	0.118949	0.19567	0.180025	0.890904
Adherent DMEM	KEGG_DRUG_METABOLISM_OTHER_ENZYMES	GJD3	0.0695307	flufenamic-acid	0.118949	0.18848	0.195767	0.890904
Adherent DMEM	KEGG_DRUG_METABOLISM_OTHER_ENZYMES	RPL19	-0.0737886	anisomycin	-0.155036	-0.228824	0.174973	0.890904
Adherent DMEM	KEGG_DRUG_METABOLISM_OTHER_ENZYMES	RPL23	-0.0553321	puromycin	-0.175727	-0.231059	0.170704	0.890904
Adherent DMEM	KEGG_DRUG_METABOLISM_OTHER_ENZYMES	ALK	0.0144071	GSK1838705A	-0.238315	-0.223908	0.184658	0.890904
Adherent DMEM	KEGG_DRUG_METABOLISM_OTHER_ENZYMES	CACNA1C	0.177401	dronedarone	0.0145779	0.191979	0.187978	0.890904
Adherent DMEM	KEGG_DRUG_METABOLISM_OTHER_ENZYMES	SCN10A	0.0935916	A-803467	0.0976782	0.19127	0.189528	0.890904
Adherent DMEM	KEGG_DRUG_METABOLISM_OTHER_ENZYMES	SCN10A	0.0935916	oxcarbazepine	0.100586	0.194178	0.18321	0.890904
Adherent DMEM	KEGG_DRUG_METABOLISM_OTHER_ENZYMES	SCN10A	0.0935916	mephenytoin	-0.313624	-0.220033	0.192551	0.890904
Adherent DMEM	KEGG_DRUG_METABOLISM_OTHER_ENZYMES	CHRM1	0.0952335	hyoscyamine	-0.311088	-0.215855	0.201377	0.890904
Adherent DMEM	KEGG_DRUG_METABOLISM_OTHER_ENZYMES	TUBA3E	0.0210041	ixabepilone	-0.255501	-0.234497	0.164295	0.890904
Adherent DMEM	KEGG_DRUG_METABOLISM_OTHER_ENZYMES	TUBB4A	0.0032686	epothilone-d	0.19693	0.200199	0.170636	0.890904
Adherent DMEM	KEGG_DRUG_METABOLISM_OTHER_ENZYMES	TUBB4B	0.121297	mebendazole	0.0720498	0.193347	0.185002	0.890904
Adherent DMEM	KEGG_DRUG_METABOLISM_OTHER_ENZYMES	KCNA5	-0.102157	quinidine	-0.13149	-0.233647	0.165855	0.890904
Adherent DMEM	KEGG_DRUG_METABOLISM_OTHER_ENZYMES	KCNH5	-0.0845256	quinidine	-0.13149	-0.216016	0.20103	0.890904
Adherent DMEM	KEGG_DRUG_METABOLISM_OTHER_ENZYMES	SCN5A	-0.0934412	quinidine	-0.13149	-0.224932	0.182611	0.890904
Adherent DMEM	KEGG_DRUG_METABOLISM_OTHER_ENZYMES	DRD2	-0.0241172	clebopride	0.226653	0.202535	0.165942	0.890904
Adherent DMEM	KEGG_DRUG_METABOLISM_OTHER_ENZYMES	DRD4	-0.0111436	ziprasidone	-0.220112	-0.231256	0.170331	0.890904
Adherent DMEM	KEGG_DRUG_METABOLISM_OTHER_ENZYMES	HTR1A	-0.0290876	pindolol	-0.190255	-0.219343	0.19399	0.890904
Adherent DMEM	KEGG_DRUG_METABOLISM_OTHER_ENZYMES	KDR	-0.0261351	KI-8751	-0.203694	-0.229829	0.173048	0.890904
Adherent DMEM	KEGG_DRUG_METABOLISM_OTHER_ENZYMES	KDR	-0.0261351	axitinib	-0.193305	-0.21944	0.193789	0.890904
Adherent DMEM	KEGG_DRUG_METABOLISM_OTHER_ENZYMES	ALOX5	0.117611	caffeic-acid	0.0703457	0.187957	0.196949	0.890904
Adherent DMEM	KEGG_DRUG_METABOLISM_OTHER_ENZYMES	BCL2	0.104983	paclitaxel	-0.321467	-0.216484	0.200025	0.890904
Adherent DMEM	KEGG_DRUG_METABOLISM_OTHER_ENZYMES	BCL2L1	0.139017	ABT-737	0.0613762	0.200393	0.170242	0.890904
Adherent DMEM	KEGG_DRUG_METABOLISM_OTHER_ENZYMES	MTOR	0.0533022	torin-1	-0.27352	-0.220218	0.192169	0.890904
Adherent DMEM	KEGG_DRUG_METABOLISM_OTHER_ENZYMES	HTR2B	-0.0371096	pindolol	-0.190255	-0.227365	0.177809	0.890904
Adherent DMEM	KEGG_DRUG_METABOLISM_OTHER_ENZYMES	EGFR	0.248395	lidocaine	-0.0626948	0.1857	0.202118	0.890904
Adherent DMEM	KEGG_DRUG_METABOLISM_OTHER_ENZYMES	EGFR	0.248395	PD-168393	-0.0598111	0.188583	0.195531	0.890904
Adherent DMEM	KEGG_DRUG_METABOLISM_OTHER_ENZYMES	EGFR	0.248395	XL-647	-0.0539913	0.194403	0.182732	0.890904
Adherent DMEM	KEGG_DRUG_METABOLISM_OTHER_ENZYMES	VDR	0.116132	doxercalciferol	0.0699264	0.186058	0.201295	0.890904
Adherent DMEM	KEGG_DRUG_METABOLISM_OTHER_ENZYMES	FGFR1	-0.108932	semaxanib	-0.120161	-0.229092	0.174458	0.890904
Adherent DMEM	KEGG_DRUG_METABOLISM_OTHER_ENZYMES	FGFR1	-0.108932	ponatinib	-0.109008	-0.21794	0.196933	0.890904
Adherent DMEM	KEGG_DRUG_METABOLISM_OTHER_ENZYMES	FGFR1	-0.108932	nintedanib	-0.124281	-0.233213	0.166664	0.890904
Adherent DMEM	KEGG_DRUG_METABOLISM_OTHER_ENZYMES	FLT4	-0.0788034	dovitinib	-0.143667	-0.222471	0.187565	0.890904
Adherent DMEM	KEGG_DRUG_METABOLISM_OTHER_ENZYMES	RAF1	0.021093	U-0126	0.166694	0.187787	0.197337	0.890904
Adherent DMEM	KEGG_DRUG_METABOLISM_OTHER_ENZYMES	GABRA1	-0.0980664	oxazepam	-0.128002	-0.226068	0.180349	0.890904
Adherent DMEM	KEGG_DRUG_METABOLISM_OTHER_ENZYMES	GABRA2	-0.0144669	lorazepam	-0.210111	-0.224578	0.183314	0.890904
Adherent DMEM	KEGG_DRUG_METABOLISM_OTHER_ENZYMES	GABRA6	-0.0249339	CGS-20625	-0.194376	-0.21931	0.194058	0.890904
Adherent DMEM	KEGG_DRUG_METABOLISM_OTHER_ENZYMES	GABRA6	-0.0249339	lorazepam	-0.210111	-0.235045	0.163289	0.890904
Adherent DMEM	KEGG_DRUG_METABOLISM_OTHER_ENZYMES	GABRB3	-0.0921631	oxazepam	-0.128002	-0.220165	0.192279	0.890904
Adherent DMEM	KEGG_DRUG_METABOLISM_OTHER_ENZYMES	GABRB3	-0.0921631	temazepam	-0.141589	-0.233752	0.165664	0.890904
Adherent DMEM	KEGG_DRUG_METABOLISM_OTHER_ENZYMES	GABRG2	-0.0809717	temazepam	-0.141589	-0.22256	0.187383	0.890904
Adherent DMEM	KEGG_DRUG_METABOLISM_OTHER_ENZYMES	GABRG3	-0.00664484	lorazepam	-0.210111	-0.216756	0.199443	0.890904
Adherent DMEM	KEGG_DRUG_METABOLISM_OTHER_ENZYMES	GABRP	-0.088968	oxazepam	-0.128002	-0.21697	0.198992	0.890904
Adherent DMEM	KEGG_DRUG_METABOLISM_OTHER_ENZYMES	GABRP	-0.088968	temazepam	-0.141589	-0.230557	0.171658	0.890904
Adherent DMEM	KEGG_DRUG_METABOLISM_OTHER_ENZYMES	MET	-0.256589	INC-280	0.0278843	-0.228705	0.175207	0.890904
Adherent DMEM	KEGG_DRUG_METABOLISM_OTHER_ENZYMES	MET	-0.256589	MGCD-265	0.0237211	-0.232868	0.167309	0.890904
Adherent DMEM	KEGG_DRUG_METABOLISM_OTHER_ENZYMES	MET	-0.256589	NVP-BVU972	0.0363515	-0.220238	0.192129	0.890904
Adherent DMEM	KEGG_DRUG_METABOLISM_OTHER_ENZYMES	ADRA1D	-0.027191	midodrine	-0.199501	-0.226692	0.179128	0.890904
Adherent DMEM	KEGG_DRUG_METABOLISM_OTHER_ENZYMES	RRM1	-0.122677	gemcitabine	-0.0977716	-0.220449	0.191693	0.890904
Adherent DMEM	KEGG_DRUG_METABOLISM_OTHER_ENZYMES	ITGB3	-0.0941588	eptifibatide	-0.129661	-0.22382	0.184834	0.890904
Adherent DMEM	KEGG_DRUG_METABOLISM_OTHER_ENZYMES	MAP2K2	-0.0551834	MEK162	0.25551	0.200327	0.170378	0.890904
Adherent DMEM	KEGG_DRUG_METABOLISM_OTHER_ENZYMES	TXK	0.0921871	bosutinib	0.095629	0.187816	0.19727	0.890904
Adherent DMEM	KEGG_DRUG_METABOLISM_OTHER_ENZYMES	NR3C2	-0.0614609	canrenone	-0.159345	-0.220805	0.190959	0.890904
Adherent DMEM	KEGG_DRUG_METABOLISM_OTHER_ENZYMES	CYP19A1	-0.108005	formestane	-0.109421	-0.217426	0.198022	0.890904
Adherent DMEM	KEGG_DRUG_METABOLISM_OTHER_ENZYMES	AKT1	0.0300103	BMS-754807	-0.248882	-0.218872	0.194979	0.890904
Adherent DMEM	KEGG_DRUG_METABOLISM_OTHER_ENZYMES	AKT1	0.0300103	U-0126	0.166694	0.196704	0.177847	0.890904
Adherent DMEM	KEGG_DRUG_METABOLISM_OTHER_ENZYMES	ERBB2	0.0732453	FERb-033	0.113324	0.186569	0.200119	0.890904
Adherent DMEM	KEGG_DRUG_METABOLISM_OTHER_ENZYMES	ERBB2	0.0732453	tucatinib	0.114737	0.187982	0.196892	0.890904
Adherent DMEM	KEGG_DRUG_METABOLISM_OTHER_ENZYMES	AURKA	-0.258619	MLN-8054	0.0412382	-0.217381	0.198119	0.890904
Adherent DMEM	KEGG_DRUG_METABOLISM_OTHER_ENZYMES	AURKA	-0.258619	aurora-a-inhibitor-i	0.0395554	-0.219064	0.194577	0.890904
Adherent DMEM	KEGG_DRUG_METABOLISM_OTHER_ENZYMES	CDK4	0.171406	palbociclib	0.0190436	0.190449	0.191345	0.890904
Adherent DMEM	KEGG_DRUG_METABOLISM_OTHER_ENZYMES	PRKCG	-0.0389412	ingenol-mebutate	0.226085	0.187144	0.198801	0.890904
Adherent DMEM	KEGG_DRUG_METABOLISM_OTHER_ENZYMES	NPEPPS	0.161762	tosedostat	0.0371	0.198862	0.173367	0.890904
Adherent DMEM	KEGG_DRUG_METABOLISM_OTHER_ENZYMES	PIK3CB	-0.177186	PIK-75	-0.04212	-0.219306	0.194067	0.890904
Adherent DMEM	KEGG_DRUG_METABOLISM_OTHER_ENZYMES	PIK3CB	-0.177186	GSK2126458	-0.0493602	-0.226546	0.179414	0.890904
Adherent DMEM	KEGG_DRUG_METABOLISM_OTHER_ENZYMES	PTK2	0.0137049	PF-562271	-0.230139	-0.216435	0.200129	0.890904
Adherent DMEM	KEGG_DRUG_METABOLISM_OTHER_ENZYMES	HIF1A	-0.11247	carvedilol	-0.108517	-0.220987	0.190585	0.890904
Adherent DMEM	KEGG_DRUG_METABOLISM_OTHER_ENZYMES	HSPA1A	-0.0913943	elesclomol	-0.138777	-0.230171	0.172392	0.890904
Adherent DMEM	KEGG_DRUG_METABOLISM_OTHER_ENZYMES	GABRR2	-0.0905075	oxazepam	-0.128002	-0.218509	0.195736	0.890904
Adherent DMEM	KEGG_DRUG_METABOLISM_OTHER_ENZYMES	GABRR2	-0.0905075	temazepam	-0.141589	-0.232096	0.168746	0.890904
Adherent DMEM	KEGG_DRUG_METABOLISM_OTHER_ENZYMES	CYP2C9	-0.0525983	ifosfamide	-0.179493	-0.232091	0.168756	0.890904
Adherent DMEM	KEGG_DRUG_METABOLISM_OTHER_ENZYMES	CA2	0.0869262	dorzolamide	0.108789	0.195715	0.17993	0.890904
Adherent DMEM	KEGG_DRUG_METABOLISM_OTHER_ENZYMES	GAD2	-0.106768	phenelzine	-0.125811	-0.232579	0.167843	0.890904
Adherent DMEM	KEGG_DRUG_METABOLISM_OTHER_ENZYMES	CHRM4	-0.153911	maprotiline	-0.0729032	-0.226814	0.178886	0.890904
Adherent DMEM	KEGG_DRUG_METABOLISM_OTHER_ENZYMES	CYCS	0.0727942	minocycline	-0.30101	-0.228216	0.176152	0.890904
Adherent DMEM	KEGG_DRUG_METABOLISM_OTHER_ENZYMES	HSD17B1	0.00721039	nadide	0.188616	0.195826	0.179694	0.890904
Adherent DMEM	KEGG_DRUG_METABOLISM_OTHER_ENZYMES	NFKBIA	-0.104744	BAY-11-7085	-0.113703	-0.218446	0.195865	0.890904
Adherent DMEM	KEGG_DRUG_METABOLISM_OTHER_ENZYMES	GRIN1	0.0931559	kynurenic-acid	0.0959723	0.189128	0.194306	0.890904
Adherent DMEM	KEGG_DRUG_METABOLISM_OTHER_ENZYMES	FOXM1	-0.0884588	thiostrepton	-0.128854	-0.217313	0.198263	0.890904
Adherent DMEM	KEGG_DRUG_METABOLISM_OTHER_ENZYMES	GSK3B	0.032633	U-0126	0.166694	0.199327	0.172416	0.890904
Adherent DMEM	KEGG_DRUG_METABOLISM_OTHER_ENZYMES	GSK3B	0.032633	CHIR-99021	-0.265555	-0.232922	0.167208	0.890904
Adherent DMEM	KEGG_DRUG_METABOLISM_OTHER_ENZYMES	TUBA8	-0.0644732	epothilone-b	-0.151345	-0.215818	0.201455	0.890904
Adherent DMEM	KEGG_DRUG_METABOLISM_OTHER_ENZYMES	ROCK1	0.0218225	U-0126	0.166694	0.188516	0.195685	0.890904
Adherent DMEM	KEGG_DRUG_METABOLISM_OTHER_ENZYMES	TRPV4	-0.117528	12-O-tetradecanoylphorbol-13-acetate	0.312986	0.195458	0.18047	0.890904
Adherent DMEM	KEGG_DRUG_METABOLISM_OTHER_ENZYMES	STAT3	0.190981	atiprimod	0.00882435	0.199806	0.171434	0.890904
Adherent DMEM	KEGG_DRUG_METABOLISM_OTHER_ENZYMES	NAMPT	0.0137202	STF-118804	-0.233005	-0.219285	0.194112	0.890904
Adherent DMEM	KEGG_DRUG_METABOLISM_OTHER_ENZYMES	COL1A1	0.176988	halofuginone	0.0174787	0.194466	0.182598	0.890904
Adherent DMEM	KEGG_DRUG_METABOLISM_OTHER_ENZYMES	PREP	-0.0783711	baicalein	-0.152272	-0.230643	0.171492	0.890904
Adherent DMEM	KEGG_DRUG_METABOLISM_OTHER_ENZYMES	CHRNB4	0.129913	nicotine	0.0597236	0.189637	0.193167	0.890904
Adherent DMEM	KEGG_DRUG_METABOLISM_OTHER_ENZYMES	PDE3A	0.0320897	enoximone	0.164568	0.196658	0.177943	0.890904
Adherent DMEM	KEGG_DRUG_METABOLISM_OTHER_ENZYMES	CXCR1	-0.0963561	ketoprofen	-0.138489	-0.234845	0.163654	0.890904
Adherent DMEM	KEGG_DRUG_METABOLISM_OTHER_ENZYMES	CXCR1	-0.0963561	indoprofen	-0.125917	-0.222273	0.187965	0.890904
Adherent DMEM	KEGG_DRUG_METABOLISM_OTHER_ENZYMES	HTR4	-0.111281	tropisetron	-0.104697	-0.215978	0.201112	0.890904
Adherent DMEM	KEGG_DRUG_METABOLISM_OTHER_ENZYMES	CYP2C8	-0.0515611	ifosfamide	-0.179493	-0.231054	0.170714	0.890904
Adherent DMEM	KEGG_DRUG_METABOLISM_OTHER_ENZYMES	BACE1	-0.0254704	TC1	-0.194496	-0.219967	0.192688	0.890904
Adherent DMEM	KEGG_DRUG_METABOLISM_OTHER_ENZYMES	APP	-0.0705286	salidroside	-0.145595	-0.216124	0.200795	0.890904
Adherent DMEM	KEGG_DRUG_METABOLISM_OTHER_ENZYMES	SMOX	-0.159748	spermine	-0.0718293	-0.231577	0.169723	0.890904
Adherent DMEM	KEGG_DRUG_METABOLISM_OTHER_ENZYMES	GCK	0.137085	tofogliflozin	0.0611436	0.198228	0.174676	0.890904
Adherent DMEM	KEGG_DRUG_METABOLISM_OTHER_ENZYMES	ADK	-0.0785608	ribavirin	-0.152102	-0.230663	0.171455	0.890904
Adherent DMEM	KEGG_DRUG_METABOLISM_OTHER_ENZYMES	GABBR1	0.131045	GS-39783	-0.346978	-0.215933	0.201207	0.890904
Adherent DMEM	KEGG_DRUG_METABOLISM_OTHER_ENZYMES	INSR	0.0142431	GSK1838705A	-0.238315	-0.224072	0.184327	0.890904
Adherent DMEM	KEGG_DRUG_METABOLISM_OTHER_ENZYMES	NTRK2	-0.00213407	MK-2461	-0.220066	-0.2222	0.188112	0.890904
Adherent DMEM	KEGG_DRUG_METABOLISM_OTHER_ENZYMES	ACVR1C	0.110714	SB-431542	0.0915095	0.202223	0.166564	0.890904
Adherent DMEM	KEGG_DRUG_METABOLISM_OTHER_ENZYMES	PTGER3	0.0367474	L-798,106	-0.257273	-0.220526	0.191534	0.890904
Adherent DMEM	KEGG_DRUG_METABOLISM_OTHER_ENZYMES	TACR3	0.08715	SB-218795	-0.317636	-0.230486	0.171792	0.890904
Adherent DMEM	KEGG_DRUG_METABOLISM_OTHER_ENZYMES	KCTD8	0.105437	gamma-aminobutyric-acid	0.080467	0.185904	0.201648	0.890904
Adherent DMEM	KEGG_DRUG_METABOLISM_OTHER_ENZYMES	CENPE	-0.0264717	GSK923295	-0.201767	-0.228238	0.176109	0.890904
Adherent DMEM	KEGG_DRUG_METABOLISM_OTHER_ENZYMES	TUBE1	0.016454	vinblastine	-0.247461	-0.231007	0.170806	0.890904
Adherent DMEM	KEGG_VALINE_LEUCINE_AND_ISOLEUCINE_BIOSYNTHESIS	FLT3	-0.123975	KW-2449	-0.0583809	-0.182356	0.282571	0.890907
Adherent DMEM	KEGG_DRUG_METABOLISM_OTHER_ENZYMES	HTR1B	-0.025098	pindolol	-0.190255	-0.215353	0.202451	0.890916
Adherent DMEM	KEGG_O_GLYCAN_BIOSYNTHESIS	SLC25A2	-0.0319586	ornithine	0.212094	0.180135	0.215313	0.890926
Adherent DMEM	KEGG_SULFUR_METABOLISM	CHRM1	0.208613	cyproheptadine	0.110291	0.318904	0.0342973	0.89107
Adherent DMEM	KEGG_SULFUR_METABOLISM	EGFR	0.257398	canertinib	0.0617082	0.319106	0.0341928	0.89107
Adherent DMEM	KEGG_GLYCOSPHINGOLIPID_BIOSYNTHESIS_LACTO_AND_NEOLACTO_SERIES	KCNK6	-0.135897	quinidine	-0.0727469	-0.208644	0.217256	0.891105
Adherent DMEM	KEGG_GLYCOSPHINGOLIPID_BIOSYNTHESIS_LACTO_AND_NEOLACTO_SERIES	NOS3	0.0678219	7-nitroindazole	0.111373	0.179195	0.217622	0.891105
Adherent DMEM	KEGG_GLYCOSPHINGOLIPID_BIOSYNTHESIS_LACTO_AND_NEOLACTO_SERIES	PIK3CD	-0.056866	alpelisib	0.236043	0.179177	0.217664	0.891105
Adherent DMEM	KEGG_GLYCOSPHINGOLIPID_BIOSYNTHESIS_LACTO_AND_NEOLACTO_SERIES	ADORA1	0.0713981	2'-MeCCPA	0.108061	0.179459	0.216969	0.891105
Adherent DMEM	KEGG_LINOLEIC_ACID_METABOLISM	RIPK2	0.0578305	PP-2	0.0609255	0.118756	0.40633	0.891155
Adherent DMEM	KEGG_METABOLISM_OF_XENOBIOTICS_BY_CYTOCHROME_P450	SLC6A4	-0.0624373	BTS-54505	-0.0798688	-0.142306	0.405138	0.891186
Adherent DMEM	KEGG_METABOLISM_OF_XENOBIOTICS_BY_CYTOCHROME_P450	RPL23A	-0.056076	anisomycin	-0.0865026	-0.142579	0.404213	0.891186
Adherent DMEM	KEGG_METABOLISM_OF_XENOBIOTICS_BY_CYTOCHROME_P450	ABL1	0.00223491	flumatinib	0.116499	0.118734	0.406414	0.891186
Adherent DMEM	KEGG_METABOLISM_OF_XENOBIOTICS_BY_CYTOCHROME_P450	OPRM1	-0.113625	BNTX	0.233038	0.119413	0.403837	0.891186
Adherent DMEM	KEGG_METABOLISM_OF_XENOBIOTICS_BY_CYTOCHROME_P450	AURKA	-0.178174	PHA-680632	0.0359355	-0.142239	0.405371	0.891186
Adherent DMEM	KEGG_METABOLISM_OF_XENOBIOTICS_BY_CYTOCHROME_P450	CHRM5	0.0602622	terfenadine	0.0587119	0.118974	0.405499	0.891186
Adherent DMEM	KEGG_METABOLISM_OF_XENOBIOTICS_BY_CYTOCHROME_P450	ADORA1	-0.0613592	SDZ-WAG-994	-0.0806163	-0.141975	0.406264	0.891186
Adherent DMEM	KEGG_METABOLISM_OF_XENOBIOTICS_BY_CYTOCHROME_P450	MMP21	-0.086519	marimastat	-0.0554423	-0.141961	0.406312	0.891186
Adherent DMEM	KEGG_METABOLISM_OF_XENOBIOTICS_BY_CYTOCHROME_P450	NT5C2	-0.124856	ribavirin	-0.017334	-0.14219	0.405537	0.891186
Adherent DMEM	KEGG_METABOLISM_OF_XENOBIOTICS_BY_CYTOCHROME_P450	EIF4E	0.143304	4E1RCat	-0.0246382	0.118666	0.406674	0.891186
Adherent DMEM	KEGG_O_GLYCAN_BIOSYNTHESIS	ADRA2A	-0.0534432	idazoxan	-0.154536	-0.20798	0.218766	0.891204
Adherent DMEM	KEGG_O_GLYCAN_BIOSYNTHESIS	GPER1	0.0606674	tamoxifen	0.117833	0.178501	0.219338	0.891204
Adherent DMEM	KEGG_O_GLYCAN_BIOSYNTHESIS	GJA5	-0.15546	flufenamic-acid	-0.0524777	-0.207938	0.218861	0.891204
Adherent DMEM	KEGG_O_GLYCAN_BIOSYNTHESIS	BCR	-0.0793344	metatinib	-0.129405	-0.208739	0.217041	0.891204
Adherent DMEM	KEGG_O_GLYCAN_BIOSYNTHESIS	PSMA2	-0.211936	bortezomib	0.00416484	-0.207771	0.219242	0.891204
Adherent DMEM	KEGG_O_GLYCAN_BIOSYNTHESIS	KCNH2	-0.0608075	AZD5438	-0.147377	-0.208185	0.218301	0.891204
Adherent DMEM	KEGG_O_GLYCAN_BIOSYNTHESIS	TUBB8	0.0538909	vinorelbine	-0.262412	-0.208521	0.217535	0.891204
Adherent DMEM	KEGG_O_GLYCAN_BIOSYNTHESIS	SCN3A	0.0207345	lidocaine	0.157821	0.178556	0.2192	0.891204
Adherent DMEM	KEGG_O_GLYCAN_BIOSYNTHESIS	ERBB2	0.16467	AV-412	0.0145902	0.17926	0.217461	0.891204
Adherent DMEM	KEGG_O_GLYCAN_BIOSYNTHESIS	KCNK2	-0.0439465	riluzole	-0.164989	-0.208935	0.216595	0.891204
Adherent DMEM	KEGG_O_GLYCAN_BIOSYNTHESIS	ATP1A1	0.179222	digitoxin	0.000694686	0.179917	0.21585	0.891204
Adherent DMEM	KEGG_O_GLYCAN_BIOSYNTHESIS	CA9	-0.0006715	curcumin	-0.207192	-0.207863	0.219031	0.891204
Adherent DMEM	KEGG_O_GLYCAN_BIOSYNTHESIS	CHRNA7	-0.0863706	nicotine	0.264735	0.178364	0.219676	0.891237
Adherent DMEM	KEGG_GLYCOSAMINOGLYCAN_BIOSYNTHESIS_HEPARAN_SULFATE	FGFR3	-0.0571899	nintedanib	-0.0763839	-0.133574	0.435427	0.891307
Adherent DMEM	KEGG_RETINOL_METABOLISM	POLD1	-0.201522	cytarabine	0.0787429	-0.122779	0.474534	0.891329
Adherent DMEM	KEGG_RETINOL_METABOLISM	ESR2	-0.0387653	estradiol	-0.083845	-0.12261	0.475159	0.891329
Adherent DMEM	KEGG_RETINOL_METABOLISM	KCNH5	-0.0309825	quinidine	-0.0916638	-0.122646	0.475027	0.891329
Adherent DMEM	KEGG_RETINOL_METABOLISM	PIK3CA	0.12291	NVP-BEZ235	-0.0209831	0.101927	0.473767	0.891329
Adherent DMEM	KEGG_RETINOL_METABOLISM	CYP17A1	0.107365	galeterone	-0.00527413	0.102091	0.473079	0.891329
Adherent DMEM	KEGG_RETINOL_METABOLISM	ATR	-0.0466148	VE-822	0.148166	0.101551	0.475354	0.891329
Adherent DMEM	KEGG_RETINOL_METABOLISM	ROCK2	-0.0543634	Y-27632	-0.0684483	-0.122812	0.474416	0.891329
Adherent DMEM	KEGG_RETINOL_METABOLISM	ESRRA	0.120745	4-methylgenistein	-0.24383	-0.123085	0.473404	0.891329
Adherent DMEM	KEGG_GLYCOSAMINOGLYCAN_BIOSYNTHESIS_CHONDROITIN_SULFATE	RPL11	-0.0731922	anisomycin	-0.0755727	-0.148765	0.383523	0.891398
Adherent DMEM	KEGG_GLYCOSAMINOGLYCAN_BIOSYNTHESIS_CHONDROITIN_SULFATE	TUBA3C	0.022093	vinorelbine	-0.171595	-0.149502	0.3811	0.891398
Adherent DMEM	KEGG_GLYCOSAMINOGLYCAN_BIOSYNTHESIS_CHONDROITIN_SULFATE	TUBA3C	0.022093	epothilone-d	0.102848	0.124941	0.383177	0.891398
Adherent DMEM	KEGG_GLYCOSAMINOGLYCAN_BIOSYNTHESIS_CHONDROITIN_SULFATE	TUBB6	0.0463662	colchicine	-0.195561	-0.149195	0.382106	0.891398
Adherent DMEM	KEGG_GLYCOSAMINOGLYCAN_BIOSYNTHESIS_CHONDROITIN_SULFATE	GABRA6	0.0258503	methoxyflurane	-0.174368	-0.148518	0.384337	0.891398
Adherent DMEM	KEGG_GLYCOSAMINOGLYCAN_BIOSYNTHESIS_CHONDROITIN_SULFATE	TSPO	0.0521005	lorazepam	-0.201999	-0.149898	0.379803	0.891398
Adherent DMEM	KEGG_GLYCOSAMINOGLYCAN_BIOSYNTHESIS_CHONDROITIN_SULFATE	ADRB2	0.130817	oxprenolol	-0.00582333	0.124993	0.382989	0.891398
Adherent DMEM	KEGG_GLYCOSAMINOGLYCAN_BIOSYNTHESIS_CHONDROITIN_SULFATE	ADA	-0.00569838	cladribine	0.130823	0.125125	0.382504	0.891398
Adherent DMEM	KEGG_GLYCOSAMINOGLYCAN_BIOSYNTHESIS_CHONDROITIN_SULFATE	CHEK2	-0.151982	PF-477736	0.0029324	-0.149049	0.382581	0.891398
Adherent DMEM	KEGG_GLYCOSAMINOGLYCAN_BIOSYNTHESIS_CHONDROITIN_SULFATE	ERBB4	-0.0626566	BMS-599626	-0.0871331	-0.14979	0.380159	0.891398
Adherent DMEM	KEGG_GLYCOSAMINOGLYCAN_BIOSYNTHESIS_CHONDROITIN_SULFATE	CA14	0.0883463	curcumin	-0.236955	-0.148609	0.384036	0.891398
Adherent DMEM	KEGG_GLYCOSAMINOGLYCAN_BIOSYNTHESIS_CHONDROITIN_SULFATE	ATP1A1	-0.236825	digitoxin	0.0878083	-0.149017	0.382688	0.891398
Adherent DMEM	KEGG_GLYCOSAMINOGLYCAN_BIOSYNTHESIS_CHONDROITIN_SULFATE	MMP21	0.0145885	marimastat	-0.163287	-0.148698	0.383744	0.891398
Adherent DMEM	KEGG_GLYCOSAMINOGLYCAN_BIOSYNTHESIS_CHONDROITIN_SULFATE	CACNA1H	0.0133344	spironolactone	-0.162892	-0.149558	0.380916	0.891398
Adherent DMEM	KEGG_GLYCOSAMINOGLYCAN_BIOSYNTHESIS_CHONDROITIN_SULFATE	KCNJ10	-0.0303185	chlorpropamide	-0.119271	-0.149589	0.380812	0.891398
Adherent DMEM	KEGG_TYROSINE_METABOLISM	POLE	-0.0825257	fludarabine-phosphate	-0.0207239	-0.10325	0.549575	0.891399
Adherent DMEM	KEGG_TYROSINE_METABOLISM	SLC6A2	-0.118857	BTS-54505	0.0158673	-0.102989	0.550609	0.891399
Adherent DMEM	KEGG_TYROSINE_METABOLISM	FRK	-0.0783874	dasatinib	-0.0246906	-0.103078	0.550254	0.891399
Adherent DMEM	KEGG_TYROSINE_METABOLISM	AKT1	-0.0655042	canertinib	-0.0376537	-0.103158	0.549938	0.891399
Adherent DMEM	KEGG_TYROSINE_METABOLISM	PIK3CB	-0.143394	PI-103	0.0402715	-0.103123	0.550078	0.891399
Adherent DMEM	KEGG_TYROSINE_METABOLISM	GAMT	-0.0147268	creatine	-0.0883107	-0.103038	0.550415	0.891399
Adherent DMEM	KEGG_AMINOACYL_TRNA_BIOSYNTHESIS	CHRM1	-0.20846	hyoscyamine	-0.0543903	-0.262851	0.118108	0.891416
Adherent DMEM	KEGG_GLYCOSPHINGOLIPID_BIOSYNTHESIS_GANGLIO_SERIES	GLRA1	-0.0505231	tropisetron	-0.045977	-0.0965001	0.576721	0.891476
Adherent DMEM	KEGG_RETINOL_METABOLISM	GPR55	-0.0777836	AM-251	-0.0446512	-0.122435	0.475812	0.891571
Adherent DMEM	KEGG_LINOLEIC_ACID_METABOLISM	ADRB1	-0.0570189	clenbuterol	-0.0845688	-0.141588	0.407588	0.891743
Adherent DMEM	KEGG_LINOLEIC_ACID_METABOLISM	ADRA1D	-0.0995929	carvedilol	-0.0420779	-0.141671	0.407302	0.891743
Adherent DMEM	KEGG_LINOLEIC_ACID_METABOLISM	ACVR1	-0.0621123	DMH1	0.180553	0.11844	0.407532	0.891743
Adherent DMEM	KEGG_VALINE_LEUCINE_AND_ISOLEUCINE_BIOSYNTHESIS	JAK3	-0.103876	TG-101348	0.2589	0.155023	0.283171	0.891759
Adherent DMEM	KEGG_Core_Glycolysis	ADRA2A	0.18004	imiloxan	0.132155	0.312195	0.0378965	0.891791
Adherent DMEM	KEGG_Core_Glycolysis	ADRA2A	0.18004	maprotiline	0.119998	0.300037	0.0453059	0.891791
Adherent DMEM	KEGG_Core_Glycolysis	ADRA2A	0.18004	lurasidone	0.0975163	0.277556	0.0624557	0.891791
Adherent DMEM	KEGG_Core_Glycolysis	HRH1	-0.037788	ziprasidone	-0.296711	-0.334499	0.0457998	0.891791
Adherent DMEM	KEGG_Core_Glycolysis	HTR2A	-0.0294823	ziprasidone	-0.296711	-0.326193	0.051536	0.891791
Adherent DMEM	KEGG_Core_Glycolysis	KIT	-0.0425038	motesanib	-0.285908	-0.328412	0.0499493	0.891791
Adherent DMEM	KEGG_Core_Glycolysis	PDGFRB	0.062247	sunitinib	0.216877	0.279124	0.0610954	0.891791
Adherent DMEM	KEGG_Core_Glycolysis	CHRM1	-0.0549221	ziprasidone	-0.296711	-0.351633	0.0356562	0.891791
Adherent DMEM	KEGG_Core_Glycolysis	ACHE	0.16832	demecarium	0.114106	0.282427	0.0583164	0.891791
Adherent DMEM	KEGG_Core_Glycolysis	ACHE	0.16832	obidoxime	0.145116	0.313436	0.0372073	0.891791
Adherent DMEM	KEGG_Core_Glycolysis	PSMB10	0.0734402	bortezomib	0.22434	0.297781	0.0468228	0.891791
Adherent DMEM	KEGG_Core_Glycolysis	PSMB5	0.0675779	bortezomib	0.22434	0.291918	0.0509441	0.891791
Adherent DMEM	KEGG_Core_Glycolysis	PSMB8	0.0625443	bortezomib	0.22434	0.286885	0.0547327	0.891791
Adherent DMEM	KEGG_Core_Glycolysis	PSMD1	0.0516791	bortezomib	0.22434	0.27602	0.063816	0.891791
Adherent DMEM	KEGG_Core_Glycolysis	RELA	0.0576678	bortezomib	0.22434	0.282008	0.0586635	0.891791
Adherent DMEM	KEGG_Core_Glycolysis	KCNH2	0.17247	dofetilide	0.126299	0.298769	0.0461591	0.891791
Adherent DMEM	KEGG_Core_Glycolysis	TUBA1C	0.0688303	epothilone-d	0.228135	0.296965	0.0473785	0.891791
Adherent DMEM	KEGG_Core_Glycolysis	TUBA3C	0.0472486	epothilone-d	0.228135	0.275383	0.0643846	0.891791
Adherent DMEM	KEGG_Core_Glycolysis	TUBB4B	-0.196472	vinorelbine	-0.125829	-0.3223	0.0544354	0.891791
Adherent DMEM	KEGG_Core_Glycolysis	DHFR	0.0315942	pralatrexate	0.261059	0.292653	0.0504078	0.891791
Adherent DMEM	KEGG_Core_Glycolysis	MDM2	0.253545	RITA	0.0500396	0.303584	0.0430162	0.891791
Adherent DMEM	KEGG_Core_Glycolysis	MDM2	0.253545	idasanutlin	0.040661	0.294206	0.0492966	0.891791
Adherent DMEM	KEGG_Core_Glycolysis	DRD2	0.101304	UH-232-(+)	0.193713	0.295018	0.0487225	0.891791
Adherent DMEM	KEGG_Core_Glycolysis	DRD2	0.101304	paliperidone	0.180521	0.281825	0.0588146	0.891791
Adherent DMEM	KEGG_Core_Glycolysis	DRD4	0.122078	UH-232-(+)	0.193713	0.315791	0.035926	0.891791
Adherent DMEM	KEGG_Core_Glycolysis	DRD4	0.122078	paliperidone	0.180521	0.302599	0.0436428	0.891791
Adherent DMEM	KEGG_Core_Glycolysis	ALOX5	0.163678	tepoxalin	0.112202	0.27588	0.0639393	0.891791
Adherent DMEM	KEGG_Core_Glycolysis	MTOR	0.239396	AZD2014	0.0738698	0.313265	0.0373012	0.891791
Adherent DMEM	KEGG_Core_Glycolysis	MTOR	0.239396	temsirolimus	0.0492352	0.288631	0.0533887	0.891791
Adherent DMEM	KEGG_Core_Glycolysis	MTOR	0.239396	SB-2343	0.0415654	0.280961	0.0595392	0.891791
Adherent DMEM	KEGG_Core_Glycolysis	MTOR	0.239396	deforolimus	0.0642482	0.303644	0.0429777	0.891791
Adherent DMEM	KEGG_Core_Glycolysis	MTOR	0.239396	LY3023414	0.0358838	0.275279	0.0644781	0.891791
Adherent DMEM	KEGG_Core_Glycolysis	PPARA	0.171457	fenofibrate	0.10574	0.277197	0.0627722	0.891791
Adherent DMEM	KEGG_Core_Glycolysis	EGFR	-0.236973	mubritinib	-0.0946512	-0.331624	0.0477248	0.891791
Adherent DMEM	KEGG_Core_Glycolysis	EGFR	-0.236973	BMS-599626	-0.0849474	-0.32192	0.0547257	0.891791
Adherent DMEM	KEGG_Core_Glycolysis	EGFR	-0.236973	vatalanib	-0.0966823	-0.333655	0.0463528	0.891791
Adherent DMEM	KEGG_Core_Glycolysis	EGFR	-0.236973	vandetanib	-0.0819207	-0.318894	0.0570818	0.891791
Adherent DMEM	KEGG_Core_Glycolysis	EGFR	-0.236973	lidocaine	-0.104363	-0.341336	0.0414991	0.891791
Adherent DMEM	KEGG_Core_Glycolysis	EGFR	-0.236973	CGP-52411	-0.0995534	-0.336526	0.0444847	0.891791
Adherent DMEM	KEGG_Core_Glycolysis	EGFR	-0.236973	tyrphostin-AG-1478	-0.0878214	-0.324794	0.0525607	0.891791
Adherent DMEM	KEGG_Core_Glycolysis	BRAF	0.163782	TAK-632	0.147303	0.311085	0.0385247	0.891791
Adherent DMEM	KEGG_Core_Glycolysis	FGFR1	0.221527	orantinib	0.0698902	0.291417	0.0513131	0.891791
Adherent DMEM	KEGG_Core_Glycolysis	FGFR1	0.221527	nintedanib	0.0571937	0.27872	0.0614394	0.891791
Adherent DMEM	KEGG_Core_Glycolysis	FGFR1	0.221527	dovitinib	0.0831495	0.304676	0.0423362	0.891791
Adherent DMEM	KEGG_Core_Glycolysis	FGFR1	0.221527	erdafitinib	0.0839613	0.305488	0.0418345	0.891791
Adherent DMEM	KEGG_Core_Glycolysis	FLT4	-0.058283	ZM-306416	-0.251482	-0.309765	0.0646932	0.891791
Adherent DMEM	KEGG_Core_Glycolysis	FLT4	-0.058283	motesanib	-0.285908	-0.344191	0.0397995	0.891791
Adherent DMEM	KEGG_Core_Glycolysis	FLT4	-0.058283	XL-647	-0.276913	-0.335196	0.0453445	0.891791
Adherent DMEM	KEGG_Core_Glycolysis	ADRB2	0.131815	norepinephrine	0.156571	0.288386	0.0535756	0.891791
Adherent DMEM	KEGG_Core_Glycolysis	HTR6	-0.0428506	ziprasidone	-0.296711	-0.339561	0.0425778	0.891791
Adherent DMEM	KEGG_Core_Glycolysis	ADA	0.142997	cladribine	0.15477	0.297766	0.0468332	0.891791
Adherent DMEM	KEGG_Core_Glycolysis	CYP3A4	0.125384	sulfanilamide	0.176305	0.301689	0.0442287	0.891791
Adherent DMEM	KEGG_Core_Glycolysis	CYP3A4	0.125384	paliperidone	0.180521	0.305905	0.0415784	0.891791
Adherent DMEM	KEGG_Core_Glycolysis	LYN	0.1979	PP-2	0.0789781	0.276878	0.0630534	0.891791
Adherent DMEM	KEGG_Core_Glycolysis	MAP2K2	0.12245	MEK162	0.182406	0.304857	0.0422258	0.891791
Adherent DMEM	KEGG_Core_Glycolysis	SCN1A	0.111727	riluzole	0.17795	0.289677	0.0526022	0.891791
Adherent DMEM	KEGG_Core_Glycolysis	PLA2G1B	-0.0614883	sulfasalazine	-0.252568	-0.314056	0.0610157	0.891791
Adherent DMEM	KEGG_Core_Glycolysis	CYP19A1	-0.301805	4-methylgenistein	-0.0441997	-0.346005	0.03875	0.891791
Adherent DMEM	KEGG_Core_Glycolysis	ERBB2	-0.171684	canertinib	-0.148532	-0.320217	0.0560427	0.891791
Adherent DMEM	KEGG_Core_Glycolysis	ERBB2	-0.171684	ARRY-334543	-0.157834	-0.329519	0.0491789	0.891791
Adherent DMEM	KEGG_Core_Glycolysis	ERBB2	-0.171684	GW-583340	-0.137423	-0.309107	0.0652727	0.891791
Adherent DMEM	KEGG_Core_Glycolysis	AURKA	-0.155092	ZM-447439	-0.159367	-0.314459	0.0606823	0.891791
Adherent DMEM	KEGG_Core_Glycolysis	AURKA	-0.155092	JNJ-7706621	-0.184952	-0.340044	0.0422843	0.891791
Adherent DMEM	KEGG_Core_Glycolysis	AURKA	-0.155092	GSK1070916	-0.17857	-0.333662	0.0463484	0.891791
Adherent DMEM	KEGG_Core_Glycolysis	CDK1	-0.130003	alvocidib	-0.215551	-0.345554	0.0390089	0.891791
Adherent DMEM	KEGG_Core_Glycolysis	CDK1	-0.130003	dinaciclib	-0.223114	-0.353117	0.0348799	0.891791
Adherent DMEM	KEGG_Core_Glycolysis	CDK1	-0.130003	JNJ-7706621	-0.184952	-0.314954	0.060273	0.891791
Adherent DMEM	KEGG_Core_Glycolysis	CDK4	0.260091	palbociclib	0.0540067	0.314097	0.036843	0.891791
Adherent DMEM	KEGG_Core_Glycolysis	CDK4	0.260091	ryuvidine	0.0258432	0.285934	0.0554757	0.891791
Adherent DMEM	KEGG_Core_Glycolysis	PIK3CA	-0.226446	alpelisib	-0.109603	-0.336049	0.04479	0.891791
Adherent DMEM	KEGG_Core_Glycolysis	PIK3CA	-0.226446	PF-04691502	-0.0995588	-0.326005	0.0516725	0.891791
Adherent DMEM	KEGG_Core_Glycolysis	HIF1A	-0.150853	carvedilol	-0.168814	-0.319667	0.0564733	0.891791
Adherent DMEM	KEGG_Core_Glycolysis	MMP9	-0.0459125	minocycline	-0.274578	-0.320491	0.0558301	0.891791
Adherent DMEM	KEGG_Core_Glycolysis	CYP2E1	0.0976497	sulfanilamide	0.176305	0.273955	0.0656797	0.891791
Adherent DMEM	KEGG_Core_Glycolysis	PDE5A	-0.171247	papaverine	-0.157626	-0.328873	0.0496227	0.891791
Adherent DMEM	KEGG_Core_Glycolysis	CHRM4	0.164582	maprotiline	0.119998	0.284579	0.0565542	0.891791
Adherent DMEM	KEGG_Core_Glycolysis	CHRM4	0.164582	darifenacin	0.132793	0.297375	0.0470989	0.891791
Adherent DMEM	KEGG_Core_Glycolysis	CHRM5	-0.189803	pilocarpine	-0.142514	-0.332317	0.04725	0.891791
Adherent DMEM	KEGG_Core_Glycolysis	IKBKB	0.233511	IKK-16	0.0743073	0.307818	0.0404267	0.891791
Adherent DMEM	KEGG_Core_Glycolysis	IKBKB	0.233511	BMS-345541	0.0436032	0.277114	0.0628464	0.891791
Adherent DMEM	KEGG_Core_Glycolysis	ADORA2B	-0.165916	CGS-15943	-0.17852	-0.344436	0.0396563	0.891791
Adherent DMEM	KEGG_Core_Glycolysis	HCAR1	0.110734	niacin	0.167376	0.278111	0.0619691	0.891791
Adherent DMEM	KEGG_Core_Glycolysis	CA7	0.177114	acetazolamide	0.097024	0.274138	0.0655138	0.891791
Adherent DMEM	KEGG_Core_Glycolysis	ATP4A	-0.110866	omeprazole	-0.207227	-0.318093	0.0577205	0.891791
Adherent DMEM	KEGG_Core_Glycolysis	GRIN1	0.165603	kynurenic-acid	0.123998	0.289601	0.0526602	0.891791
Adherent DMEM	KEGG_Core_Glycolysis	CDK5	0.125893	indirubin	0.185369	0.311262	0.038425	0.891791
Adherent DMEM	KEGG_Core_Glycolysis	GSK3B	-0.231386	PF-573228	-0.0876172	-0.319003	0.0569953	0.891791
Adherent DMEM	KEGG_Core_Glycolysis	PKIA	-0.135453	A-674563	-0.214751	-0.350204	0.0364176	0.891791
Adherent DMEM	KEGG_Core_Glycolysis	PYGM	-0.100636	alvocidib	-0.215551	-0.316188	0.0592563	0.891791
Adherent DMEM	KEGG_Core_Glycolysis	MMP25	0.212276	fenofibrate	0.10574	0.318016	0.0347494	0.891791
Adherent DMEM	KEGG_Core_Glycolysis	CACNA1G	0.0727909	penfluridol	0.216214	0.289005	0.0531086	0.891791
Adherent DMEM	KEGG_Core_Glycolysis	CACNA2D1	0.226796	spironolactone	0.069137	0.295933	0.048087	0.891791
Adherent DMEM	KEGG_Core_Glycolysis	KCNH7	-0.0720203	prazosin	-0.243054	-0.315075	0.0601709	0.891791
Adherent DMEM	KEGG_Core_Glycolysis	GGCX	-0.150843	menadione	-0.171239	-0.322082	0.0546031	0.891791
Adherent DMEM	KEGG_Core_Glycolysis	ERBB3	-0.228247	vandetanib	-0.0819207	-0.310168	0.0643413	0.891791
Adherent DMEM	KEGG_Core_Glycolysis	APP	-0.0963392	salidroside	-0.221203	-0.317542	0.0581595	0.891791
Adherent DMEM	KEGG_Core_Glycolysis	GRM1	0.106581	JNJ-16259685	0.183282	0.289863	0.0524648	0.891791
Adherent DMEM	KEGG_GLYCOSAMINOGLYCAN_DEGRADATION	KIT	0.11335	GTP-14564	-0.00797874	0.105371	0.459435	0.891806
Adherent DMEM	KEGG_ARACHIDONIC_ACID_METABOLISM	MMP14	-0.128428	marimastat	-0.0611785	-0.189607	0.263386	0.891815
Adherent DMEM	KEGG_TYROSINE_METABOLISM	EGFR	0.167339	BIBX-1382	-0.083166	0.0841733	0.551809	0.891857
Adherent DMEM	KEGG_TYROSINE_METABOLISM	GABRG2	-0.134626	CL-218872	0.0321212	-0.102504	0.552542	0.891857
Adherent DMEM	KEGG_TYROSINE_METABOLISM	PTK2	0.00196494	defactinib	-0.104709	-0.102744	0.551585	0.891857
Adherent DMEM	KEGG_TYROSINE_METABOLISM	GRIN2B	-0.0937344	kynurenic-acid	-0.00886038	-0.102595	0.552185	0.891857
Adherent DMEM	KEGG_TYROSINE_METABOLISM	KCNJ4	-0.0173154	spermidine	-0.0852623	-0.102578	0.552253	0.891857
Adherent DMEM	KEGG_RETINOL_METABOLISM	KIT	-0.0673934	pazopanib	-0.0549091	-0.122302	0.476301	0.891868
Adherent DMEM	KEGG_GLYCOSAMINOGLYCAN_BIOSYNTHESIS_CHONDROITIN_SULFATE	KIF11	-0.10911	ispinesib	-0.0390207	-0.148131	0.385609	0.89205
Adherent DMEM	KEGG_GLYCOSAMINOGLYCAN_BIOSYNTHESIS_CHONDROITIN_SULFATE	CHRNB4	-0.0458878	nicotine	0.170252	0.124364	0.385301	0.89205
Adherent DMEM	KEGG_GLYCOSAMINOGLYCAN_BIOSYNTHESIS_CHONDROITIN_SULFATE	SGK1	0.0372368	GSK650394	0.0870653	0.124302	0.385528	0.89205
Adherent DMEM	KEGG_BIOSYNTHESIS_OF_UNSATURATED_FATTY_ACIDS	ADRA1D	0.0419351	dronedarone	-0.266554	-0.224619	0.183231	0.892055
Adherent DMEM	KEGG_TYROSINE_METABOLISM	PIK3CD	-0.142656	PI-103	0.0402715	-0.102385	0.553016	0.892089
Adherent DMEM	KEGG_GLYCOSAMINOGLYCAN_BIOSYNTHESIS_HEPARAN_SULFATE	HRH1	0.0147866	latrepirdine	-0.147068	-0.132282	0.440016	0.892121
Adherent DMEM	KEGG_GLYCOSAMINOGLYCAN_BIOSYNTHESIS_HEPARAN_SULFATE	KIT	0.160334	quizartinib	-0.0501184	0.110215	0.439758	0.892121
Adherent DMEM	KEGG_GLYCOSAMINOGLYCAN_BIOSYNTHESIS_HEPARAN_SULFATE	RPL26L1	0.0992344	anisomycin	0.0112126	0.110447	0.438819	0.892121
Adherent DMEM	KEGG_GLYCOSAMINOGLYCAN_BIOSYNTHESIS_HEPARAN_SULFATE	BCR	0.0146704	metatinib	0.096342	0.111012	0.436563	0.892121
Adherent DMEM	KEGG_GLYCOSAMINOGLYCAN_BIOSYNTHESIS_HEPARAN_SULFATE	KDR	0.00496018	vatalanib	-0.137248	-0.132288	0.439994	0.892121
Adherent DMEM	KEGG_GLYCOSAMINOGLYCAN_BIOSYNTHESIS_HEPARAN_SULFATE	OPRD1	0.0665976	BW-180C	0.0435286	0.110126	0.440117	0.892121
Adherent DMEM	KEGG_GLYCOSAMINOGLYCAN_BIOSYNTHESIS_HEPARAN_SULFATE	TRPM4	0.185481	clotrimazole	-0.075048	0.110433	0.438872	0.892121
Adherent DMEM	KEGG_GLYCOSAMINOGLYCAN_BIOSYNTHESIS_HEPARAN_SULFATE	MMP13	-0.0906228	curcumin	-0.041741	-0.132364	0.439724	0.892121
Adherent DMEM	KEGG_GLYCOSAMINOGLYCAN_BIOSYNTHESIS_HEPARAN_SULFATE	GPR35	-0.0228411	bumetanide	-0.110134	-0.132975	0.437548	0.892121
Adherent DMEM	KEGG_GLYCOSAMINOGLYCAN_BIOSYNTHESIS_HEPARAN_SULFATE	CLCN2	-0.131165	omeprazole	-0.00179533	-0.132961	0.437599	0.892121
Adherent DMEM	KEGG_GLYCOSAMINOGLYCAN_BIOSYNTHESIS_HEPARAN_SULFATE	CDK5	0.0899377	1-azakenpaullone	0.0203301	0.110268	0.439547	0.892121
Adherent DMEM	KEGG_GLYCOSAMINOGLYCAN_BIOSYNTHESIS_HEPARAN_SULFATE	PREP	-0.0315705	baicalin	0.142291	0.11072	0.437724	0.892121
Adherent DMEM	KEGG_GLYCOSAMINOGLYCAN_BIOSYNTHESIS_HEPARAN_SULFATE	CHRNA4	0.0648138	nicotine	0.0453847	0.110199	0.439824	0.892121
Adherent DMEM	KEGG_RETINOL_METABOLISM	BRAF	-0.104271	sorafenib	-0.0179027	-0.122173	0.476779	0.892144
Adherent DMEM	KEGG_PYRIMIDINE_METABOLISM	KIT	-0.0541676	dasatinib	-0.290686	-0.344854	0.0394172	0.89215
Adherent DMEM	KEGG_PYRIMIDINE_METABOLISM	NR3C1	-0.134419	fluticasone-propionate	-0.214925	-0.349344	0.0368832	0.89215
Adherent DMEM	KEGG_PYRIMIDINE_METABOLISM	PSMB5	0.206047	carfilzomib	0.10531	0.311357	0.0383707	0.89215
Adherent DMEM	KEGG_PYRIMIDINE_METABOLISM	KDR	0.0158909	ZM-306416	-0.363865	-0.347974	0.037642	0.89215
Adherent DMEM	KEGG_PYRIMIDINE_METABOLISM	KDR	0.0158909	XL-647	-0.366665	-0.350774	0.0361122	0.89215
Adherent DMEM	KEGG_PYRIMIDINE_METABOLISM	FLT4	-0.114768	vandetanib	-0.231027	-0.345795	0.0388697	0.89215
Adherent DMEM	KEGG_PYRIMIDINE_METABOLISM	NTRK1	0.102855	regorafenib	0.208997	0.311852	0.0380903	0.89215
Adherent DMEM	KEGG_PYRIMIDINE_METABOLISM	SCNN1A	0.0667864	triamterene	0.248381	0.315167	0.0362598	0.89215
Adherent DMEM	KEGG_PYRIMIDINE_METABOLISM	SRC	-0.0294768	PD-168393	-0.315929	-0.345405	0.0390952	0.89215
Adherent DMEM	KEGG_PYRIMIDINE_METABOLISM	NR3C2	0.190787	desoxycortone	0.118657	0.309444	0.039473	0.89215
Adherent DMEM	KEGG_PYRIMIDINE_METABOLISM	AKT1	-0.138265	GDC-0068	-0.21345	-0.351715	0.0356132	0.89215
Adherent DMEM	KEGG_PYRIMIDINE_METABOLISM	ERBB2	-0.166687	BMS-599626	-0.177957	-0.344645	0.0395359	0.89215
Adherent DMEM	KEGG_PYRIMIDINE_METABOLISM	ERBB2	-0.166687	GW-583340	-0.184429	-0.351116	0.0359298	0.89215
Adherent DMEM	KEGG_PYRIMIDINE_METABOLISM	HSPA5	0.0151647	aspirin	-0.362751	-0.347587	0.0378581	0.89215
Adherent DMEM	KEGG_PYRIMIDINE_METABOLISM	LCK	0.122494	U-0126	0.194162	0.316655	0.0354645	0.89215
Adherent DMEM	KEGG_PYRIMIDINE_METABOLISM	SRMS	-0.0538105	dasatinib	-0.290686	-0.344497	0.0396218	0.89215
Adherent DMEM	KEGG_PYRIMIDINE_METABOLISM	PYGM	-0.172676	alvocidib	-0.173056	-0.345732	0.0389066	0.89215
Adherent DMEM	KEGG_PYRIMIDINE_METABOLISM	MAPK1	0.121291	U-0126	0.194162	0.315452	0.0361074	0.89215
Adherent DMEM	KEGG_GLYCOSAMINOGLYCAN_BIOSYNTHESIS_KERATAN_SULFATE	GABBR2	-0.0664831	gamma-aminobutyric-acid	-0.155344	-0.221827	0.188873	0.892192
Adherent DMEM	KEGG_LINOLEIC_ACID_METABOLISM	SERPINB3	-0.0521868	D-Serine	0.170383	0.118196	0.408468	0.892223
Adherent DMEM	KEGG_LINOLEIC_ACID_METABOLISM	CHRNA7	0.00416224	ivermectin	0.114073	0.118235	0.408318	0.892223
Adherent DMEM	KEGG_O_GLYCAN_BIOSYNTHESIS	MAP2K1	0.0399807	Ro-4987655	0.138148	0.178129	0.220255	0.892249
Adherent DMEM	KEGG_PHENYLALANINE_METABOLISM	PTK2	-0.102607	PF-562271	0.0130045	-0.089602	0.604984	0.892285
Adherent DMEM	KEGG_DRUG_METABOLISM_CYTOCHROME_P450	NR3C2	-0.0729602	prednisolone	-0.0879633	-0.160924	0.344768	0.892301
Adherent DMEM	KEGG_DRUG_METABOLISM_CYTOCHROME_P450	GRIN2A	-0.0192016	CGP-37849	-0.14177	-0.160972	0.34462	0.892301
Adherent DMEM	KEGG_TYROSINE_METABOLISM	KCNN2	-0.00722243	DCEBIO	-0.0950454	-0.102268	0.553487	0.892316
Adherent DMEM	KEGG_GLYCOSAMINOGLYCAN_BIOSYNTHESIS_HEPARAN_SULFATE	IMPDH1	0.0753014	AVN-944	-0.207432	-0.132131	0.440557	0.892343
Adherent DMEM	KEGG_RETINOL_METABOLISM	ABL1	0.0147882	ponatinib	0.0862833	0.101071	0.477379	0.892372
Adherent DMEM	KEGG_RETINOL_METABOLISM	TUBB2A	-0.0768729	colchicine	-0.0448427	-0.121716	0.478483	0.892372
Adherent DMEM	KEGG_RETINOL_METABOLISM	RET	-0.0918985	PP-1	-0.0299848	-0.121883	0.477856	0.892372
Adherent DMEM	KEGG_RETINOL_METABOLISM	ADRA1D	-0.174301	dronedarone	0.0526031	-0.121697	0.478552	0.892372
Adherent DMEM	KEGG_RETINOL_METABOLISM	EPHA6	-0.0326587	vandetanib	0.133535	0.100877	0.478201	0.892372
Adherent DMEM	KEGG_TYROSINE_METABOLISM	RAF1	-0.00952055	CEP-32496	-0.0926484	-0.102169	0.553883	0.892423
Adherent DMEM	KEGG_PHENYLALANINE_METABOLISM	PDGFRB	-0.0455801	dasatinib	0.11829	0.0727095	0.60577	0.892471
Adherent DMEM	KEGG_PHENYLALANINE_METABOLISM	HTR5A	-0.118311	dihydroergocristine	0.19103	0.0727194	0.605722	0.892471
Adherent DMEM	KEGG_GLYCOSPHINGOLIPID_BIOSYNTHESIS_LACTO_AND_NEOLACTO_SERIES	TUBB	-0.201019	fenbendazole	-0.00686183	-0.207881	0.218992	0.892482
Adherent DMEM	KEGG_GLYCOSPHINGOLIPID_BIOSYNTHESIS_LACTO_AND_NEOLACTO_SERIES	HCAR2	0.100172	acipimox	0.0784749	0.178647	0.218973	0.892482
Adherent DMEM	KEGG_GLYCOSPHINGOLIPID_BIOSYNTHESIS_LACTO_AND_NEOLACTO_SERIES	ITK	-0.101677	pazopanib	-0.106318	-0.207995	0.218729	0.892482
