## Supplemental Tables for "The landscape of metabolic pathway dependencies in cancer cell lines" (part 42 of 60)

### Sheet: Supp. Table 6 (continued)
Supp. Table 6 - Individual Gene Dependency and Drug Response - Metabolic Pathway Expression associations for Adherent RPMI and DMEM cell lines
Adherent DMEM	KEGG_METABOLISM_OF_XENOBIOTICS_BY_CYTOCHROME_P450	AURKA	-0.178174	KW-2449	0.0367158	-0.141458	0.408027	0.892705
Adherent DMEM	KEGG_METABOLISM_OF_XENOBIOTICS_BY_CYTOCHROME_P450	HSPA1A	-0.0274289	elesclomol	-0.11405	-0.141478	0.407959	0.892705
Adherent DMEM	KEGG_DRUG_METABOLISM_CYTOCHROME_P450	FGFR3	0.0579055	pazopanib	-0.218533	-0.160628	0.345676	0.892731
Adherent DMEM	KEGG_DRUG_METABOLISM_CYTOCHROME_P450	AKR1A1	0.0252091	nadide	0.110216	0.135425	0.345925	0.892731
Adherent DMEM	KEGG_DRUG_METABOLISM_CYTOCHROME_P450	SPHK1	-0.0446465	idronoxil	-0.11594	-0.160586	0.345803	0.892731
Adherent DMEM	KEGG_ONE_CARBON_POOL_BY_FOLATE	GABRB1	0.0998313	sevoflurane	0.0946221	0.194453	0.182626	0.8928
Adherent DMEM	KEGG_ONE_CARBON_POOL_BY_FOLATE	MAP2K1	-0.110131	trametinib	-0.114744	-0.224875	0.182723	0.8928
Adherent DMEM	KEGG_STEROID_HORMONE_BIOSYNTHESIS	GABRD	-0.159666	oxazepam	-0.0214984	-0.181165	0.28582	0.892815
Adherent DMEM	KEGG_STEROID_HORMONE_BIOSYNTHESIS	P2RY11	0.0346219	nadide	0.11956	0.154182	0.285677	0.892815
Adherent DMEM	KEGG_O_GLYCAN_BIOSYNTHESIS	ADRA1D	-0.0858136	NAN-190	-0.1213	-0.207114	0.22074	0.892875
Adherent DMEM	KEGG_STEROID_HORMONE_BIOSYNTHESIS	TUBA1A	-0.113795	vinorelbine	-0.0667541	-0.180549	0.287511	0.892954
Adherent DMEM	KEGG_STEROID_HORMONE_BIOSYNTHESIS	TUBA3E	-0.114017	vinorelbine	-0.0667541	-0.180771	0.2869	0.892954
Adherent DMEM	KEGG_STEROID_HORMONE_BIOSYNTHESIS	TUBB1	0.00242625	docetaxel	-0.182973	-0.180547	0.287517	0.892954
Adherent DMEM	KEGG_STEROID_HORMONE_BIOSYNTHESIS	ADRB1	-0.0547598	carvedilol	-0.125841	-0.180601	0.287368	0.892954
Adherent DMEM	KEGG_STEROID_HORMONE_BIOSYNTHESIS	SPHK1	-0.00225539	idronoxil	-0.178598	-0.180853	0.28667	0.892954
Adherent DMEM	KEGG_ARACHIDONIC_ACID_METABOLISM	SLC6A4	0.0517223	ziprasidone	0.10979	0.161513	0.26433	0.892982
Adherent DMEM	KEGG_ARACHIDONIC_ACID_METABOLISM	GRIN2C	0.134501	felbamate	0.0269901	0.161491	0.264392	0.892982
Adherent DMEM	KEGG_GLYOXYLATE_AND_DICARBOXYLATE_METABOLISM	PSMA3	0.225145	carfilzomib	0.135792	0.360937	0.0180269	0.892998
Adherent DMEM	KEGG_GLYOXYLATE_AND_DICARBOXYLATE_METABOLISM	PSMB1	0.22461	carfilzomib	0.135792	0.360402	0.0181772	0.892998
Adherent DMEM	KEGG_GLYCOSAMINOGLYCAN_BIOSYNTHESIS_HEPARAN_SULFATE	HRH1	0.0147866	tranilast	0.0919261	0.106713	0.453938	0.893019
Adherent DMEM	KEGG_GLYCOSAMINOGLYCAN_BIOSYNTHESIS_HEPARAN_SULFATE	HRH2	-0.108998	tiotidine	-0.0221237	-0.131121	0.444155	0.893019
Adherent DMEM	KEGG_GLYCOSAMINOGLYCAN_BIOSYNTHESIS_HEPARAN_SULFATE	ESR1	0.0409151	estramustine-phosphate	0.0669073	0.107822	0.449418	0.893019
Adherent DMEM	KEGG_GLYCOSAMINOGLYCAN_BIOSYNTHESIS_HEPARAN_SULFATE	KIT	0.160334	apatinib	-0.0535103	0.106823	0.453488	0.893019
Adherent DMEM	KEGG_GLYCOSAMINOGLYCAN_BIOSYNTHESIS_HEPARAN_SULFATE	PDGFRB	0.240388	dovitinib	-0.132612	0.107777	0.449604	0.893019
Adherent DMEM	KEGG_GLYCOSAMINOGLYCAN_BIOSYNTHESIS_HEPARAN_SULFATE	F10	-0.0446997	menadione	0.152261	0.107561	0.450484	0.893019
Adherent DMEM	KEGG_GLYCOSAMINOGLYCAN_BIOSYNTHESIS_HEPARAN_SULFATE	CACNA1C	-0.0680175	BAY-K-8644-(s)-(-)	-0.0619188	-0.129936	0.448404	0.893019
Adherent DMEM	KEGG_GLYCOSAMINOGLYCAN_BIOSYNTHESIS_HEPARAN_SULFATE	CHRM1	-0.11067	maprotiline	-0.0186659	-0.129336	0.450572	0.893019
Adherent DMEM	KEGG_GLYCOSAMINOGLYCAN_BIOSYNTHESIS_HEPARAN_SULFATE	PSMB2	-0.0385093	carfilzomib	0.148331	0.109821	0.441343	0.893019
Adherent DMEM	KEGG_GLYCOSAMINOGLYCAN_BIOSYNTHESIS_HEPARAN_SULFATE	KCNH1	0.0334107	dofetilide	0.0751578	0.108569	0.446396	0.893019
Adherent DMEM	KEGG_GLYCOSAMINOGLYCAN_BIOSYNTHESIS_HEPARAN_SULFATE	TUBB	0.0532702	albendazole	0.0549124	0.108183	0.447957	0.893019
Adherent DMEM	KEGG_GLYCOSAMINOGLYCAN_BIOSYNTHESIS_HEPARAN_SULFATE	TP53	-0.0695792	idasanutlin	-0.0591615	-0.128741	0.452722	0.893019
Adherent DMEM	KEGG_GLYCOSAMINOGLYCAN_BIOSYNTHESIS_HEPARAN_SULFATE	NR1I2	0.17607	docetaxel	-0.0692423	0.106828	0.453469	0.893019
Adherent DMEM	KEGG_GLYCOSAMINOGLYCAN_BIOSYNTHESIS_HEPARAN_SULFATE	RET	0.152132	ponatinib	-0.0438141	0.108318	0.44741	0.893019
Adherent DMEM	KEGG_GLYCOSAMINOGLYCAN_BIOSYNTHESIS_HEPARAN_SULFATE	GABRB2	-0.0194084	sevoflurane	-0.112039	-0.131448	0.442996	0.893019
Adherent DMEM	KEGG_GLYCOSAMINOGLYCAN_BIOSYNTHESIS_HEPARAN_SULFATE	ADRB2	0.130191	metoprolol	-0.0229957	0.107196	0.451972	0.893019
Adherent DMEM	KEGG_GLYCOSAMINOGLYCAN_BIOSYNTHESIS_HEPARAN_SULFATE	CYP3A4	0.0403632	nafcillin	0.0675145	0.107878	0.449193	0.893019
Adherent DMEM	KEGG_GLYCOSAMINOGLYCAN_BIOSYNTHESIS_HEPARAN_SULFATE	LYN	0.0175341	bafetinib	0.089567	0.107101	0.452357	0.893019
Adherent DMEM	KEGG_GLYCOSAMINOGLYCAN_BIOSYNTHESIS_HEPARAN_SULFATE	DCN	0.0471875	trometamol	0.0599969	0.107184	0.452018	0.893019
Adherent DMEM	KEGG_GLYCOSAMINOGLYCAN_BIOSYNTHESIS_HEPARAN_SULFATE	AKT3	-0.0704694	GSK2110183	0.177436	0.106966	0.452904	0.893019
Adherent DMEM	KEGG_GLYCOSAMINOGLYCAN_BIOSYNTHESIS_HEPARAN_SULFATE	FLT3	-0.0405631	tandutinib	-0.0879297	-0.128493	0.453612	0.893019
Adherent DMEM	KEGG_GLYCOSAMINOGLYCAN_BIOSYNTHESIS_HEPARAN_SULFATE	CHEK2	-0.0563954	PF-477736	0.165711	0.109316	0.443377	0.893019
Adherent DMEM	KEGG_GLYCOSAMINOGLYCAN_BIOSYNTHESIS_HEPARAN_SULFATE	PIK3CD	0.183754	GSK2126458	-0.0759286	0.107825	0.449406	0.893019
Adherent DMEM	KEGG_GLYCOSAMINOGLYCAN_BIOSYNTHESIS_HEPARAN_SULFATE	HSP90AA1	0.106252	tanespimycin	0.00284824	0.1091	0.444246	0.893019
Adherent DMEM	KEGG_GLYCOSAMINOGLYCAN_BIOSYNTHESIS_HEPARAN_SULFATE	COMT	0.0422615	2-methoxyestradiol	0.0651476	0.107409	0.451102	0.893019
Adherent DMEM	KEGG_GLYCOSAMINOGLYCAN_BIOSYNTHESIS_HEPARAN_SULFATE	CYP2C9	0.00912584	sulfanilamide	0.0980132	0.107139	0.452203	0.893019
Adherent DMEM	KEGG_GLYCOSAMINOGLYCAN_BIOSYNTHESIS_HEPARAN_SULFATE	AKR1C1	-0.0154256	aspirin	-0.113459	-0.128884	0.4522	0.893019
Adherent DMEM	KEGG_GLYCOSAMINOGLYCAN_BIOSYNTHESIS_HEPARAN_SULFATE	HCAR2	-0.175932	acipimox	0.0475753	-0.128357	0.454111	0.893019
Adherent DMEM	KEGG_GLYCOSAMINOGLYCAN_BIOSYNTHESIS_HEPARAN_SULFATE	GRIN2D	0.0349553	CGP-37849	0.0719808	0.106936	0.453028	0.893019
Adherent DMEM	KEGG_GLYCOSAMINOGLYCAN_BIOSYNTHESIS_HEPARAN_SULFATE	PKD2	-0.0690171	SKF-96365	-0.0610349	-0.130052	0.447986	0.893019
Adherent DMEM	KEGG_GLYCOSAMINOGLYCAN_BIOSYNTHESIS_HEPARAN_SULFATE	ROCK2	0.0140843	Y-39983	0.0935568	0.107641	0.450158	0.893019
Adherent DMEM	KEGG_GLYCOSAMINOGLYCAN_BIOSYNTHESIS_HEPARAN_SULFATE	CSF1R	-0.040951	tandutinib	-0.0879297	-0.128881	0.452213	0.893019
Adherent DMEM	KEGG_GLYCOSAMINOGLYCAN_BIOSYNTHESIS_HEPARAN_SULFATE	FGFR4	0.0608224	LY2874455	0.047061	0.107883	0.44917	0.893019
Adherent DMEM	KEGG_GLYCOSAMINOGLYCAN_BIOSYNTHESIS_HEPARAN_SULFATE	CHRNA7	-0.135307	CCMI	0.00554847	-0.129759	0.449045	0.893019
Adherent DMEM	KEGG_GLYCOSAMINOGLYCAN_BIOSYNTHESIS_HEPARAN_SULFATE	APP	-0.0886135	curcumin	-0.041741	-0.130354	0.4469	0.893019
Adherent DMEM	KEGG_GLYCOSAMINOGLYCAN_BIOSYNTHESIS_HEPARAN_SULFATE	DRD5	0.0582834	ziprasidone	0.0498698	0.108153	0.448077	0.893019
Adherent DMEM	KEGG_GLYCOSAMINOGLYCAN_BIOSYNTHESIS_HEPARAN_SULFATE	GPR18	0.161548	AM-251	-0.0546963	0.106852	0.453369	0.893019
Adherent DMEM	KEGG_GLYCOSAMINOGLYCAN_BIOSYNTHESIS_HEPARAN_SULFATE	MARK3	0.0426083	7-hydroxystaurosporine	0.0661746	0.108783	0.445527	0.893019
Adherent DMEM	KEGG_GLYCOSAMINOGLYCAN_BIOSYNTHESIS_HEPARAN_SULFATE	SLC25A2	-0.00833303	ornithine	-0.121821	-0.130154	0.447626	0.893019
Adherent DMEM	KEGG_GLYCOSAMINOGLYCAN_BIOSYNTHESIS_HEPARAN_SULFATE	KCNQ4	-0.0588883	pyrithione-zinc	0.167165	0.108277	0.447576	0.893019
Adherent DMEM	KEGG_ARACHIDONIC_ACID_METABOLISM	STAT3	0.125525	atiprimod	0.0358411	0.161366	0.264747	0.893066
Adherent DMEM	KEGG_METABOLISM_OF_XENOBIOTICS_BY_CYTOCHROME_P450	ADRA2A	-0.10685	maprotiline	-0.0332246	-0.140075	0.412768	0.893138
Adherent DMEM	KEGG_METABOLISM_OF_XENOBIOTICS_BY_CYTOCHROME_P450	HTR7	-0.0594233	amisulpride	-0.0794856	-0.138909	0.416784	0.893138
Adherent DMEM	KEGG_METABOLISM_OF_XENOBIOTICS_BY_CYTOCHROME_P450	TYMS	0.108279	trifluridine	-0.247293	-0.139015	0.416419	0.893138
Adherent DMEM	KEGG_METABOLISM_OF_XENOBIOTICS_BY_CYTOCHROME_P450	TOP2A	0.00973074	etoposide-phosphate	-0.148961	-0.13923	0.415678	0.893138
Adherent DMEM	KEGG_METABOLISM_OF_XENOBIOTICS_BY_CYTOCHROME_P450	ESR1	-0.0765388	danazol	-0.0643848	-0.140924	0.409848	0.893138
Adherent DMEM	KEGG_METABOLISM_OF_XENOBIOTICS_BY_CYTOCHROME_P450	KIT	-0.0269761	GTP-14564	0.143957	0.116981	0.413136	0.893138
Adherent DMEM	KEGG_METABOLISM_OF_XENOBIOTICS_BY_CYTOCHROME_P450	PSMD2	-0.101179	bortezomib	-0.0375333	-0.138712	0.417461	0.893138
Adherent DMEM	KEGG_METABOLISM_OF_XENOBIOTICS_BY_CYTOCHROME_P450	IMPDH1	0.0453799	mercaptopurine	-0.184581	-0.139201	0.415778	0.893138
Adherent DMEM	KEGG_METABOLISM_OF_XENOBIOTICS_BY_CYTOCHROME_P450	NQO2	-0.100526	primaquine	-0.0376069	-0.138133	0.419464	0.893138
Adherent DMEM	KEGG_METABOLISM_OF_XENOBIOTICS_BY_CYTOCHROME_P450	NTRK1	-0.00126269	regorafenib	-0.139357	-0.140619	0.410889	0.893138
Adherent DMEM	KEGG_METABOLISM_OF_XENOBIOTICS_BY_CYTOCHROME_P450	GABRB1	-0.0374638	lorazepam	-0.103096	-0.14056	0.411095	0.893138
Adherent DMEM	KEGG_METABOLISM_OF_XENOBIOTICS_BY_CYTOCHROME_P450	GABRB1	-0.0374638	temazepam	-0.102765	-0.140228	0.412239	0.893138
Adherent DMEM	KEGG_METABOLISM_OF_XENOBIOTICS_BY_CYTOCHROME_P450	GABRB1	-0.0374638	methoxyflurane	-0.101701	-0.139165	0.415901	0.893138
Adherent DMEM	KEGG_METABOLISM_OF_XENOBIOTICS_BY_CYTOCHROME_P450	GLRA1	0.0389212	thiocolchicoside	0.0780918	0.117013	0.413013	0.893138
Adherent DMEM	KEGG_METABOLISM_OF_XENOBIOTICS_BY_CYTOCHROME_P450	OPRM1	-0.113625	sufentanil	-0.0263084	-0.139933	0.413258	0.893138
Adherent DMEM	KEGG_METABOLISM_OF_XENOBIOTICS_BY_CYTOCHROME_P450	ADRA1B	-0.128557	dronedarone	-0.0106537	-0.13921	0.415744	0.893138
Adherent DMEM	KEGG_METABOLISM_OF_XENOBIOTICS_BY_CYTOCHROME_P450	ITGB3	-0.113092	eptifibatide	-0.025118	-0.13821	0.4192	0.893138
Adherent DMEM	KEGG_METABOLISM_OF_XENOBIOTICS_BY_CYTOCHROME_P450	CYP3A4	0.012128	nafcillin	-0.152674	-0.140546	0.411142	0.893138
Adherent DMEM	KEGG_METABOLISM_OF_XENOBIOTICS_BY_CYTOCHROME_P450	AURKA	-0.178174	CYC116	0.0397268	-0.138447	0.418381	0.893138
Adherent DMEM	KEGG_METABOLISM_OF_XENOBIOTICS_BY_CYTOCHROME_P450	PIK3CB	-0.213868	alpelisib	0.329382	0.115514	0.418812	0.893138
Adherent DMEM	KEGG_METABOLISM_OF_XENOBIOTICS_BY_CYTOCHROME_P450	PIK3CD	-0.191462	ZSTK-474	0.0502235	-0.141239	0.408775	0.893138
Adherent DMEM	KEGG_METABOLISM_OF_XENOBIOTICS_BY_CYTOCHROME_P450	PIK3CG	-0.0992398	PP-121	-0.0390703	-0.13831	0.418855	0.893138
Adherent DMEM	KEGG_METABOLISM_OF_XENOBIOTICS_BY_CYTOCHROME_P450	CA2	-0.0227455	tioxolone	-0.117701	-0.140446	0.411486	0.893138
Adherent DMEM	KEGG_METABOLISM_OF_XENOBIOTICS_BY_CYTOCHROME_P450	CHRM2	-0.0271743	vincamine	-0.111792	-0.138967	0.416585	0.893138
Adherent DMEM	KEGG_METABOLISM_OF_XENOBIOTICS_BY_CYTOCHROME_P450	GRIN2A	-0.0388119	kynurenic-acid	0.156619	0.117807	0.409957	0.893138
Adherent DMEM	KEGG_METABOLISM_OF_XENOBIOTICS_BY_CYTOCHROME_P450	GRIN2D	-0.0578906	homoquinolinic-acid	-0.0804517	-0.138342	0.418744	0.893138
Adherent DMEM	KEGG_METABOLISM_OF_XENOBIOTICS_BY_CYTOCHROME_P450	CSF1	-0.0637871	linifanib	0.17956	0.115773	0.417809	0.893138
Adherent DMEM	KEGG_METABOLISM_OF_XENOBIOTICS_BY_CYTOCHROME_P450	KCNMA1	-0.0582135	estradiol	-0.0800147	-0.138228	0.419137	0.893138
Adherent DMEM	KEGG_METABOLISM_OF_XENOBIOTICS_BY_CYTOCHROME_P450	CDH5	0.0550577	fosbretabulin	-0.194444	-0.139386	0.415135	0.893138
Adherent DMEM	KEGG_METABOLISM_OF_XENOBIOTICS_BY_CYTOCHROME_P450	SCD	-0.114402	MK-8245	-0.0253979	-0.1398	0.413714	0.893138
Adherent DMEM	KEGG_METABOLISM_OF_XENOBIOTICS_BY_CYTOCHROME_P450	APP	0.0189027	salidroside	-0.157874	-0.138971	0.416571	0.893138
Adherent DMEM	KEGG_METABOLISM_OF_XENOBIOTICS_BY_CYTOCHROME_P450	EEF2	0.0795323	PJ-34	0.036891	0.116423	0.41529	0.893138
Adherent DMEM	KEGG_METABOLISM_OF_XENOBIOTICS_BY_CYTOCHROME_P450	GATM	-0.124147	gamma-aminobutyric-acid	-0.015408	-0.139555	0.414556	0.893138
Adherent DMEM	KEGG_METABOLISM_OF_XENOBIOTICS_BY_CYTOCHROME_P450	ABCG2	-0.0203329	cyclovalone	0.138332	0.117999	0.40922	0.893138
Adherent DMEM	KEGG_LINOLEIC_ACID_METABOLISM	HTR7	-0.00866961	ziprasidone	0.12263	0.11396	0.424892	0.893148
Adherent DMEM	KEGG_LINOLEIC_ACID_METABOLISM	TOP2A	-0.00826467	valrubicin	0.122627	0.114363	0.423315	0.893148
Adherent DMEM	KEGG_LINOLEIC_ACID_METABOLISM	RARB	-0.00155144	LE-135	0.116928	0.115377	0.419351	0.893148
Adherent DMEM	KEGG_LINOLEIC_ACID_METABOLISM	RXRB	-0.113853	bexarotene	-0.0222258	-0.136079	0.42661	0.893148
Adherent DMEM	KEGG_LINOLEIC_ACID_METABOLISM	KIT	-0.13212	dovitinib	-0.00770948	-0.13983	0.413614	0.893148
Adherent DMEM	KEGG_LINOLEIC_ACID_METABOLISM	PDGFRA	-0.0448534	lucitanib	0.159698	0.114845	0.42142	0.893148
Adherent DMEM	KEGG_LINOLEIC_ACID_METABOLISM	PDGFRB	-0.077232	pazopanib	-0.0572367	-0.134469	0.432273	0.893148
Adherent DMEM	KEGG_LINOLEIC_ACID_METABOLISM	GJB3	-0.120206	flufenamic-acid	0.234927	0.114721	0.421905	0.893148
Adherent DMEM	KEGG_LINOLEIC_ACID_METABOLISM	BCR	-0.0840956	GZD824	-0.0549303	-0.139026	0.416381	0.893148
Adherent DMEM	KEGG_LINOLEIC_ACID_METABOLISM	NR3C1	-0.0416702	betamethasone	0.156464	0.114794	0.421618	0.893148
Adherent DMEM	KEGG_LINOLEIC_ACID_METABOLISM	NR3C1	-0.0416702	fluticasone-propionate	0.156383	0.114713	0.421938	0.893148
Adherent DMEM	KEGG_LINOLEIC_ACID_METABOLISM	PSMA7	-0.118179	bortezomib	-0.021843	-0.140022	0.41295	0.893148
Adherent DMEM	KEGG_LINOLEIC_ACID_METABOLISM	TUBA4A	-0.122171	ixabepilone	-0.014845	-0.137016	0.423338	0.893148
Adherent DMEM	KEGG_LINOLEIC_ACID_METABOLISM	SERPINA6	-0.0645471	flumethasone-pivalate	0.177397	0.11285	0.429264	0.893148
Adherent DMEM	KEGG_LINOLEIC_ACID_METABOLISM	HTR1A	0.0361803	pardoprunox	0.0808227	0.117003	0.41305	0.893148
Adherent DMEM	KEGG_LINOLEIC_ACID_METABOLISM	ALOX5	-0.140884	minocycline	0.00604688	-0.134837	0.430968	0.893148
Adherent DMEM	KEGG_LINOLEIC_ACID_METABOLISM	NR1I2	-0.0787647	mifepristone	0.191825	0.11306	0.428433	0.893148
Adherent DMEM	KEGG_LINOLEIC_ACID_METABOLISM	BRAF	-0.0749168	GDC-0879	-0.0595022	-0.134419	0.432448	0.893148
Adherent DMEM	KEGG_LINOLEIC_ACID_METABOLISM	DDR2	0.0928729	sorafenib	0.0236565	0.116529	0.414879	0.893148
Adherent DMEM	KEGG_LINOLEIC_ACID_METABOLISM	FLT4	0.179689	nintedanib	-0.0666266	0.113062	0.428427	0.893148
Adherent DMEM	KEGG_LINOLEIC_ACID_METABOLISM	RET	-0.16246	quizartinib	0.0271337	-0.135327	0.429246	0.893148
Adherent DMEM	KEGG_LINOLEIC_ACID_METABOLISM	RET	-0.16246	sorafenib	0.0236565	-0.138804	0.417145	0.893148
Adherent DMEM	KEGG_LINOLEIC_ACID_METABOLISM	GABRA2	0.138929	temazepam	-0.0253924	0.113537	0.426562	0.893148
Adherent DMEM	KEGG_LINOLEIC_ACID_METABOLISM	GLRB	-0.164407	ginkgolide-a	0.0281339	-0.136273	0.425931	0.893148
Adherent DMEM	KEGG_LINOLEIC_ACID_METABOLISM	ADRA1D	-0.0995929	RS-17053	-0.0367899	-0.136383	0.425546	0.893148
Adherent DMEM	KEGG_LINOLEIC_ACID_METABOLISM	HTR1B	-0.0944619	pindolol	-0.0464958	-0.140958	0.409733	0.893148
Adherent DMEM	KEGG_LINOLEIC_ACID_METABOLISM	RRM1	0.0177151	triapine	0.0953702	0.113085	0.428334	0.893148
Adherent DMEM	KEGG_LINOLEIC_ACID_METABOLISM	MAP2K1	-0.108201	selumetinib	-0.0268848	-0.135086	0.430092	0.893148
Adherent DMEM	KEGG_LINOLEIC_ACID_METABOLISM	CYP19A1	-0.0079144	aminoglutethimide	0.124994	0.11708	0.412759	0.893148
Adherent DMEM	KEGG_LINOLEIC_ACID_METABOLISM	AKT2	0.155296	AT7867	-0.0381559	0.11714	0.41252	0.893148
Adherent DMEM	KEGG_LINOLEIC_ACID_METABOLISM	FLT3	0.122704	dovitinib	-0.00770948	0.114994	0.420836	0.893148
Adherent DMEM	KEGG_LINOLEIC_ACID_METABOLISM	AURKA	-0.0522449	GSK1070916	0.16776	0.115515	0.418809	0.893148
Adherent DMEM	KEGG_LINOLEIC_ACID_METABOLISM	AURKA	-0.0522449	MK-8745	0.167558	0.115313	0.419599	0.893148
Adherent DMEM	KEGG_LINOLEIC_ACID_METABOLISM	PRKCG	0.0287615	ingenol-mebutate	0.0851004	0.113862	0.425277	0.893148
Adherent DMEM	KEGG_LINOLEIC_ACID_METABOLISM	PIK3CD	-0.152075	idelalisib	0.0154176	-0.136658	0.424585	0.893148
Adherent DMEM	KEGG_LINOLEIC_ACID_METABOLISM	PIK3CG	0.127727	AZD6482	-0.0140536	0.113674	0.426018	0.893148
Adherent DMEM	KEGG_LINOLEIC_ACID_METABOLISM	PTPN1	-0.0258961	licochalcone-a	0.140514	0.114617	0.422312	0.893148
Adherent DMEM	KEGG_LINOLEIC_ACID_METABOLISM	METAP2	-0.172497	oxyquinoline	0.0347752	-0.137722	0.420881	0.893148
Adherent DMEM	KEGG_LINOLEIC_ACID_METABOLISM	TNF	-0.00307554	JTE-607	-0.131704	-0.134779	0.431173	0.893148
Adherent DMEM	KEGG_LINOLEIC_ACID_METABOLISM	CHRM2	-0.143228	xanomeline	0.00295374	-0.140274	0.41208	0.893148
Adherent DMEM	KEGG_LINOLEIC_ACID_METABOLISM	FGR	-0.0705376	PRT062607	0.183025	0.112488	0.430699	0.893148
Adherent DMEM	KEGG_LINOLEIC_ACID_METABOLISM	LCK	-0.172435	GW-788388	0.0359819	-0.136454	0.4253	0.893148
Adherent DMEM	KEGG_LINOLEIC_ACID_METABOLISM	CFTR	0.00982636	IOWH032	0.10714	0.116966	0.413194	0.893148
Adherent DMEM	KEGG_LINOLEIC_ACID_METABOLISM	GRIN2A	0.0300361	homoquinolinic-acid	0.085614	0.11565	0.418286	0.893148
Adherent DMEM	KEGG_LINOLEIC_ACID_METABOLISM	GRIN2D	0.0265351	homoquinolinic-acid	0.085614	0.112149	0.432037	0.893148
Adherent DMEM	KEGG_LINOLEIC_ACID_METABOLISM	CDK5	-0.147922	PHA-793887	0.00844097	-0.139481	0.414811	0.893148
Adherent DMEM	KEGG_LINOLEIC_ACID_METABOLISM	HIPK3	-0.0368894	CX-4945	0.153801	0.116911	0.413404	0.893148
Adherent DMEM	KEGG_LINOLEIC_ACID_METABOLISM	PRKACA	0.153153	AT7867	-0.0381559	0.114998	0.420823	0.893148
Adherent DMEM	KEGG_LINOLEIC_ACID_METABOLISM	ROCK2	-0.0265847	RKI-1447	-0.112393	-0.138977	0.416549	0.893148
Adherent DMEM	KEGG_LINOLEIC_ACID_METABOLISM	NRAS	0.0733876	lonafarnib	0.0408502	0.114238	0.423805	0.893148
Adherent DMEM	KEGG_LINOLEIC_ACID_METABOLISM	FGFR4	-0.0869148	PD-173074	-0.0528012	-0.139716	0.414005	0.893148
Adherent DMEM	KEGG_LINOLEIC_ACID_METABOLISM	CALM1	-0.0529164	zaldaride	-0.0824307	-0.135347	0.429173	0.893148
Adherent DMEM	KEGG_LINOLEIC_ACID_METABOLISM	VKORC1	0.0920083	menadione	0.0227638	0.114772	0.421704	0.893148
Adherent DMEM	KEGG_LINOLEIC_ACID_METABOLISM	CACNB1	0.0350304	mibefradil	0.0785465	0.113577	0.426403	0.893148
Adherent DMEM	KEGG_LINOLEIC_ACID_METABOLISM	CACNB4	0.0106841	dronedarone	0.103177	0.113861	0.425281	0.893148
Adherent DMEM	KEGG_LINOLEIC_ACID_METABOLISM	MLNR	0.0600363	azithromycin	0.0543997	0.114436	0.423028	0.893148
Adherent DMEM	KEGG_LINOLEIC_ACID_METABOLISM	AGER	-0.00523184	benfotiamine	0.118499	0.113267	0.427625	0.893148
Adherent DMEM	KEGG_LINOLEIC_ACID_METABOLISM	CYP2C8	-0.0504116	ifosfamide	0.162832	0.112421	0.430964	0.893148
Adherent DMEM	KEGG_LINOLEIC_ACID_METABOLISM	GRIN3A	0.0588949	felbamate	0.0562157	0.115111	0.420384	0.893148
Adherent DMEM	KEGG_LINOLEIC_ACID_METABOLISM	MPO	0.0283326	cefdinir	0.0869831	0.115316	0.41959	0.893148
Adherent DMEM	KEGG_LINOLEIC_ACID_METABOLISM	IGF2R	0.0336276	adaprev	0.0836578	0.117285	0.411962	0.893148
Adherent DMEM	KEGG_LINOLEIC_ACID_METABOLISM	PIK3R1	0.132628	CUDC-907	-0.0206422	0.111986	0.432691	0.893148
Adherent DMEM	KEGG_LINOLEIC_ACID_METABOLISM	PRKCI	0.0769689	tamoxifen	0.0398387	0.116808	0.413809	0.893148
Adherent DMEM	KEGG_LINOLEIC_ACID_METABOLISM	CXCR2	-0.107283	indoprofen	-0.0293342	-0.136618	0.424725	0.893148
Adherent DMEM	KEGG_LINOLEIC_ACID_METABOLISM	INSR	0.112633	NVP-AEW541	0.00310314	0.115736	0.417953	0.893148
Adherent DMEM	KEGG_LINOLEIC_ACID_METABOLISM	ACVR1C	0.0410841	SB-431542	0.0723041	0.113388	0.427143	0.893148
Adherent DMEM	KEGG_LINOLEIC_ACID_METABOLISM	USP2	-0.0207753	NSC-632839	0.133414	0.112639	0.430098	0.893148
Adherent DMEM	KEGG_LINOLEIC_ACID_METABOLISM	PDPK1	-0.0856539	BX-912	-0.0487666	-0.13442	0.432443	0.893148
Adherent DMEM	KEGG_LINOLEIC_ACID_METABOLISM	GPBAR1	-0.13311	betulinic-acid	-0.00632271	-0.139432	0.414978	0.893148
Adherent DMEM	KEGG_LINOLEIC_ACID_METABOLISM	CENPE	-0.118443	GSK923295	-0.0172728	-0.135715	0.427883	0.893148
Adherent DMEM	KEGG_LINOLEIC_ACID_METABOLISM	KCNK9	-0.0794379	sevoflurane	-0.0589096	-0.138347	0.418726	0.893148
Adherent DMEM	KEGG_LINOLEIC_ACID_METABOLISM	KCNQ5	-0.167188	pyrithione-zinc	0.0272295	-0.139959	0.413169	0.893148
Adherent DMEM	KEGG_GLYCOSAMINOGLYCAN_BIOSYNTHESIS_KERATAN_SULFATE	PTGFR	-0.0972779	latanoprost	-0.12417	-0.221448	0.189645	0.893168
Adherent DMEM	KEGG_GLYCOSAMINOGLYCAN_BIOSYNTHESIS_KERATAN_SULFATE	CHIT1	-0.148669	N-acetylmannosamine	-0.0727328	-0.221401	0.18974	0.893168
Adherent DMEM	KEGG_RETINOL_METABOLISM	CHRM1	0.139055	maprotiline	-0.0385214	0.100534	0.479658	0.893202
Adherent DMEM	KEGG_RETINOL_METABOLISM	TNF	-0.0157177	CPI-1189	-0.105727	-0.121445	0.479487	0.893202
Adherent DMEM	KEGG_GLYCOSAMINOGLYCAN_BIOSYNTHESIS_CHONDROITIN_SULFATE	ADRA1A	-0.103082	norepinephrine	-0.0447161	-0.147798	0.386711	0.893212
Adherent DMEM	KEGG_GLYCOSAMINOGLYCAN_BIOSYNTHESIS_CHONDROITIN_SULFATE	ADA	-0.00569838	pentostatin	0.129596	0.123898	0.387011	0.893212
Adherent DMEM	KEGG_GLYCOSAMINOGLYCAN_BIOSYNTHESIS_CHONDROITIN_SULFATE	GPBAR1	0.0391762	betulinic-acid	0.0846972	0.123873	0.387103	0.893212
Adherent DMEM	KEGG_AMINO_SUGAR_AND_NUCLEOTIDE_SUGAR_METABOLISM	RSL24D1	0.205589	anisomycin	-0.102861	0.102728	0.470415	0.893227
Adherent DMEM	KEGG_AMINO_SUGAR_AND_NUCLEOTIDE_SUGAR_METABOLISM	JAK1	-0.0554716	baricitinib	-0.0684261	-0.123898	0.470403	0.893227
Adherent DMEM	KEGG_AMINO_SUGAR_AND_NUCLEOTIDE_SUGAR_METABOLISM	SLC12A3	0.106424	quinethazone	-0.00332602	0.103098	0.468868	0.893227
Adherent DMEM	KEGG_AMINO_SUGAR_AND_NUCLEOTIDE_SUGAR_METABOLISM	CFTR	0.112433	IOWH032	-0.00955509	0.102878	0.469786	0.893227
Adherent DMEM	KEGG_AMINO_SUGAR_AND_NUCLEOTIDE_SUGAR_METABOLISM	MMP10	0.00354899	marimastat	-0.127558	-0.124009	0.469991	0.893227
Adherent DMEM	KEGG_AMINO_SUGAR_AND_NUCLEOTIDE_SUGAR_METABOLISM	GRM1	0.0524728	JNJ-16259685	0.0504424	0.102915	0.469631	0.893227
Adherent DMEM	KEGG_RETINOL_METABOLISM	DRD2	-0.161341	clebopride	0.261713	0.100372	0.480336	0.893233
Adherent DMEM	KEGG_RETINOL_METABOLISM	MAP2K1	-0.0224445	MEK162	0.122874	0.10043	0.480091	0.893233
Adherent DMEM	KEGG_O_GLYCAN_BIOSYNTHESIS	DDR2	-0.102835	regorafenib	-0.103834	-0.20667	0.221758	0.89325
Adherent DMEM	KEGG_O_GLYCAN_BIOSYNTHESIS	MET	-0.0969249	INC-280	-0.109839	-0.206764	0.221542	0.89325
Adherent DMEM	KEGG_O_GLYCAN_BIOSYNTHESIS	PIK3CB	-0.0665947	GDC-0941	-0.139902	-0.206496	0.222155	0.89325
Adherent DMEM	KEGG_O_GLYCAN_BIOSYNTHESIS	GRIN2A	-0.110018	D-Serine	0.287401	0.177383	0.222111	0.89325
Adherent DMEM	KEGG_TYROSINE_METABOLISM	MTOR	-0.0675836	GDC-0980	0.151051	0.0834677	0.555061	0.893254
Adherent DMEM	KEGG_TYROSINE_METABOLISM	CYP2C18	-0.010204	ifosfamide	-0.0917223	-0.101926	0.554855	0.893254
Adherent DMEM	KEGG_VALINE_LEUCINE_AND_ISOLEUCINE_BIOSYNTHESIS	ABL1	-0.0289426	bosutinib	-0.152893	-0.181835	0.283985	0.89328
Adherent DMEM	KEGG_GLYCOSAMINOGLYCAN_DEGRADATION	PSMB11	-0.154359	bortezomib	0.0279523	-0.126407	0.461188	0.893283
Adherent DMEM	KEGG_GLYCOSAMINOGLYCAN_DEGRADATION	KDR	0.18674	regorafenib	-0.0817904	0.104949	0.461177	0.893283
Adherent DMEM	KEGG_GLYCOSAMINOGLYCAN_DEGRADATION	GRIN2D	0.0132864	CGP-37849	0.0917101	0.104997	0.460981	0.893283
Adherent DMEM	KEGG_ONE_CARBON_POOL_BY_FOLATE	POLD1	0.179075	cytarabine	0.0102195	0.189294	0.19393	0.89333
Adherent DMEM	KEGG_ONE_CARBON_POOL_BY_FOLATE	ADRA1A	0.0942833	RS-17053	0.0964182	0.190701	0.190786	0.89333
Adherent DMEM	KEGG_ONE_CARBON_POOL_BY_FOLATE	ADRA2A	-0.0683221	oxymetazoline	-0.140865	-0.209187	0.216032	0.89333
Adherent DMEM	KEGG_ONE_CARBON_POOL_BY_FOLATE	HTR2A	-0.0579437	SB-228357	-0.165921	-0.223864	0.184744	0.89333
Adherent DMEM	KEGG_ONE_CARBON_POOL_BY_FOLATE	RXRG	0.124403	adapalene	0.0552351	0.179638	0.216525	0.89333
Adherent DMEM	KEGG_ONE_CARBON_POOL_BY_FOLATE	FGFR3	-0.152475	pazopanib	-0.0708376	-0.223312	0.185851	0.89333
Adherent DMEM	KEGG_ONE_CARBON_POOL_BY_FOLATE	KIT	-0.13063	sunitinib	-0.0799708	-0.2106	0.212862	0.89333
Adherent DMEM	KEGG_ONE_CARBON_POOL_BY_FOLATE	PDGFRA	-0.107127	ponatinib	-0.101937	-0.209064	0.216308	0.89333
Adherent DMEM	KEGG_ONE_CARBON_POOL_BY_FOLATE	PDGFRA	-0.107127	PP-121	-0.115222	-0.222349	0.187809	0.89333
Adherent DMEM	KEGG_ONE_CARBON_POOL_BY_FOLATE	PDGFRB	-0.150474	pazopanib	-0.0708376	-0.221312	0.189923	0.89333
Adherent DMEM	KEGG_ONE_CARBON_POOL_BY_FOLATE	TRPM2	0.0272581	clotrimazole	-0.239293	-0.212035	0.209682	0.89333
Adherent DMEM	KEGG_ONE_CARBON_POOL_BY_FOLATE	BCR	0.128142	bafetinib	0.0504143	0.178556	0.2192	0.89333
Adherent DMEM	KEGG_ONE_CARBON_POOL_BY_FOLATE	CHRM1	-0.0337031	nitrocaramiphen	0.21453	0.180827	0.213634	0.89333
Adherent DMEM	KEGG_ONE_CARBON_POOL_BY_FOLATE	NR3C1	-0.181448	methylprednisolone	-0.0335887	-0.215037	0.203131	0.89333
Adherent DMEM	KEGG_ONE_CARBON_POOL_BY_FOLATE	NR3C1	-0.181448	beclomethasone-dipropionate	-0.0354547	-0.216903	0.199133	0.89333
Adherent DMEM	KEGG_ONE_CARBON_POOL_BY_FOLATE	PSMA6	0.062622	carfilzomib	0.125453	0.188075	0.196683	0.89333
Adherent DMEM	KEGG_ONE_CARBON_POOL_BY_FOLATE	PSMA7	-0.0643033	bortezomib	-0.14745	-0.211753	0.210303	0.89333
Adherent DMEM	KEGG_ONE_CARBON_POOL_BY_FOLATE	PSMB11	0.0598967	carfilzomib	0.125453	0.185349	0.202937	0.89333
Adherent DMEM	KEGG_ONE_CARBON_POOL_BY_FOLATE	KCNH1	0.0847678	terfenadine	0.0980512	0.182819	0.208878	0.89333
Adherent DMEM	KEGG_ONE_CARBON_POOL_BY_FOLATE	IMPDH1	-0.239635	mycophenolate-mofetil	0.0268211	-0.212814	0.207965	0.89333
Adherent DMEM	KEGG_ONE_CARBON_POOL_BY_FOLATE	DRD3	-0.070868	raclopride	0.249651	0.178783	0.218634	0.89333
Adherent DMEM	KEGG_ONE_CARBON_POOL_BY_FOLATE	DRD4	-0.11611	Ro-10-5824	-0.0996074	-0.215717	0.201671	0.89333
Adherent DMEM	KEGG_ONE_CARBON_POOL_BY_FOLATE	KDR	0.0350154	OSI-930	0.15466	0.189675	0.193082	0.89333
Adherent DMEM	KEGG_ONE_CARBON_POOL_BY_FOLATE	KDR	0.0350154	ZM-306416	-0.24453	-0.209515	0.2153	0.89333
Adherent DMEM	KEGG_ONE_CARBON_POOL_BY_FOLATE	BCL2	-0.103028	gossypol	0.28967	0.186642	0.199951	0.89333
Adherent DMEM	KEGG_ONE_CARBON_POOL_BY_FOLATE	MCL1	0.0661316	TW-37	0.113058	0.17919	0.217634	0.89333
Adherent DMEM	KEGG_ONE_CARBON_POOL_BY_FOLATE	MTOR	-0.172353	AZ20	-0.035759	-0.208112	0.218465	0.89333
Adherent DMEM	KEGG_ONE_CARBON_POOL_BY_FOLATE	MTOR	-0.172353	WYE-125132	-0.0453458	-0.217699	0.197444	0.89333
Adherent DMEM	KEGG_ONE_CARBON_POOL_BY_FOLATE	MTOR	-0.172353	PKI-179	-0.0392424	-0.211596	0.210651	0.89333
Adherent DMEM	KEGG_ONE_CARBON_POOL_BY_FOLATE	MTOR	-0.172353	VE-822	-0.0415212	-0.213874	0.20565	0.89333
Adherent DMEM	KEGG_ONE_CARBON_POOL_BY_FOLATE	PPARA	0.0213137	ciprofibrate	0.158329	0.179643	0.216514	0.89333
Adherent DMEM	KEGG_ONE_CARBON_POOL_BY_FOLATE	HMGCR	0.0640504	simvastatin	0.126877	0.190928	0.190283	0.89333
Adherent DMEM	KEGG_ONE_CARBON_POOL_BY_FOLATE	EGFR	-0.110473	icotinib	-0.107954	-0.218426	0.195907	0.89333
Adherent DMEM	KEGG_ONE_CARBON_POOL_BY_FOLATE	EGFR	-0.110473	dacomitinib	-0.101218	-0.211691	0.210439	0.89333
Adherent DMEM	KEGG_ONE_CARBON_POOL_BY_FOLATE	BRAF	0.086321	vemurafenib	0.0945094	0.18083	0.213626	0.89333
Adherent DMEM	KEGG_ONE_CARBON_POOL_BY_FOLATE	FGFR2	-0.0811028	regorafenib	0.262056	0.180953	0.213332	0.89333
Adherent DMEM	KEGG_ONE_CARBON_POOL_BY_FOLATE	FLT4	-0.0784116	regorafenib	0.262056	0.183644	0.206926	0.89333
Adherent DMEM	KEGG_ONE_CARBON_POOL_BY_FOLATE	FRK	-0.0497542	bosutinib	-0.169441	-0.219195	0.1943	0.89333
Adherent DMEM	KEGG_ONE_CARBON_POOL_BY_FOLATE	RET	-0.0133821	sorafenib	0.203311	0.189929	0.19251	0.89333
Adherent DMEM	KEGG_ONE_CARBON_POOL_BY_FOLATE	GABRA2	0.0504103	CGS-20625	0.136678	0.187088	0.19893	0.89333
Adherent DMEM	KEGG_ONE_CARBON_POOL_BY_FOLATE	GABRB1	0.0998313	lorazepam	0.0878761	0.187707	0.197516	0.89333
Adherent DMEM	KEGG_ONE_CARBON_POOL_BY_FOLATE	GABRB1	0.0998313	methoxyflurane	0.0876826	0.187514	0.197958	0.89333
Adherent DMEM	KEGG_ONE_CARBON_POOL_BY_FOLATE	GABRB2	0.0989838	lorazepam	0.0878761	0.18686	0.199452	0.89333
Adherent DMEM	KEGG_ONE_CARBON_POOL_BY_FOLATE	GABRB2	0.0989838	sevoflurane	0.0946221	0.193606	0.184441	0.89333
Adherent DMEM	KEGG_ONE_CARBON_POOL_BY_FOLATE	GABRB2	0.0989838	methoxyflurane	0.0876826	0.186666	0.199894	0.89333
Adherent DMEM	KEGG_ONE_CARBON_POOL_BY_FOLATE	GABRG1	0.0876811	oxazepam	0.105635	0.193316	0.185067	0.89333
Adherent DMEM	KEGG_ONE_CARBON_POOL_BY_FOLATE	GABRG1	0.0876811	sevoflurane	0.0946221	0.182303	0.210099	0.89333
Adherent DMEM	KEGG_ONE_CARBON_POOL_BY_FOLATE	GABRG3	0.0918194	lorazepam	0.0878761	0.179696	0.216385	0.89333
Adherent DMEM	KEGG_ONE_CARBON_POOL_BY_FOLATE	GABRG3	0.0918194	sevoflurane	0.0946221	0.186442	0.20041	0.89333
Adherent DMEM	KEGG_ONE_CARBON_POOL_BY_FOLATE	GABRG3	0.0918194	methoxyflurane	0.0876826	0.179502	0.216862	0.89333
Adherent DMEM	KEGG_ONE_CARBON_POOL_BY_FOLATE	TSPO	0.0916161	lorazepam	0.0878761	0.179492	0.216887	0.89333
Adherent DMEM	KEGG_ONE_CARBON_POOL_BY_FOLATE	OPRK1	0.0554833	trimebutine	0.131231	0.186714	0.199787	0.89333
Adherent DMEM	KEGG_ONE_CARBON_POOL_BY_FOLATE	ADRB2	-0.0138298	isoetharine	-0.209718	-0.223547	0.18538	0.89333
Adherent DMEM	KEGG_ONE_CARBON_POOL_BY_FOLATE	HTR1D	0.129215	paliperidone	0.0603749	0.18959	0.193272	0.89333
Adherent DMEM	KEGG_ONE_CARBON_POOL_BY_FOLATE	HTR6	-0.167063	cyproheptadine	-0.0450912	-0.212154	0.209416	0.89333
Adherent DMEM	KEGG_ONE_CARBON_POOL_BY_FOLATE	MAP2K1	-0.110131	selumetinib	-0.108442	-0.218573	0.195606	0.89333
Adherent DMEM	KEGG_ONE_CARBON_POOL_BY_FOLATE	MAP2K2	-0.181366	MEK162	-0.0266105	-0.207977	0.218772	0.89333
Adherent DMEM	KEGG_ONE_CARBON_POOL_BY_FOLATE	SRC	-0.0933948	PP-121	-0.115222	-0.208617	0.217317	0.89333
Adherent DMEM	KEGG_ONE_CARBON_POOL_BY_FOLATE	TXK	-0.0522437	bosutinib	-0.169441	-0.221684	0.189163	0.89333
Adherent DMEM	KEGG_ONE_CARBON_POOL_BY_FOLATE	ADRA2B	0.0825363	methyldopa	-0.294266	-0.21173	0.210353	0.89333
Adherent DMEM	KEGG_ONE_CARBON_POOL_BY_FOLATE	ADRA2C	-0.0819725	oxymetazoline	-0.140865	-0.222838	0.186819	0.89333
Adherent DMEM	KEGG_ONE_CARBON_POOL_BY_FOLATE	PLA2G1B	-0.261111	clobetasol-propionate	0.0368317	-0.224279	0.183911	0.89333
Adherent DMEM	KEGG_ONE_CARBON_POOL_BY_FOLATE	CYP19A1	-0.0501489	2-methoxyestradiol	0.232031	0.181882	0.211105	0.89333
Adherent DMEM	KEGG_ONE_CARBON_POOL_BY_FOLATE	AKT1	-0.288681	A-674563	0.0793852	-0.209296	0.215787	0.89333
Adherent DMEM	KEGG_ONE_CARBON_POOL_BY_FOLATE	AKT2	0.0493065	uprosertib	0.133421	0.182728	0.209096	0.89333
Adherent DMEM	KEGG_ONE_CARBON_POOL_BY_FOLATE	ERBB2	-0.0796675	canertinib	-0.128655	-0.208322	0.217986	0.89333
Adherent DMEM	KEGG_ONE_CARBON_POOL_BY_FOLATE	ERBB2	-0.0796675	GW-583340	-0.132973	-0.21264	0.208344	0.89333
Adherent DMEM	KEGG_ONE_CARBON_POOL_BY_FOLATE	FLT3	0.0162868	TG-02	0.165099	0.181386	0.212295	0.89333
Adherent DMEM	KEGG_ONE_CARBON_POOL_BY_FOLATE	FLT3	0.0162868	lestaurtinib	0.162347	0.178634	0.219005	0.89333
Adherent DMEM	KEGG_ONE_CARBON_POOL_BY_FOLATE	CDK4	0.0315383	alvocidib	0.150573	0.182112	0.210555	0.89333
Adherent DMEM	KEGG_ONE_CARBON_POOL_BY_FOLATE	CDK4	0.0315383	ryuvidine	0.160247	0.191785	0.188395	0.89333
Adherent DMEM	KEGG_ONE_CARBON_POOL_BY_FOLATE	PIK3CA	0.0367616	GDC-0980	0.151258	0.18802	0.196806	0.89333
Adherent DMEM	KEGG_ONE_CARBON_POOL_BY_FOLATE	PIK3CD	-0.18478	idelalisib	-0.0249952	-0.209775	0.214712	0.89333
Adherent DMEM	KEGG_ONE_CARBON_POOL_BY_FOLATE	PIK3CD	-0.18478	alpelisib	-0.0339315	-0.218712	0.195313	0.89333
Adherent DMEM	KEGG_ONE_CARBON_POOL_BY_FOLATE	JAK1	-0.0302926	TG-101348	0.214282	0.18399	0.206114	0.89333
Adherent DMEM	KEGG_ONE_CARBON_POOL_BY_FOLATE	JAK3	0.0563769	pacritinib	0.126716	0.183093	0.208224	0.89333
Adherent DMEM	KEGG_ONE_CARBON_POOL_BY_FOLATE	MMP2	-0.180386	batimastat	-0.0401702	-0.220556	0.191472	0.89333
Adherent DMEM	KEGG_ONE_CARBON_POOL_BY_FOLATE	MMP8	0.0527682	marimastat	0.128367	0.181135	0.212897	0.89333
Adherent DMEM	KEGG_ONE_CARBON_POOL_BY_FOLATE	MMP8	0.0527682	doxycycline	0.131841	0.184609	0.204666	0.89333
Adherent DMEM	KEGG_ONE_CARBON_POOL_BY_FOLATE	ERBB4	0.0220057	vandetanib	-0.236344	-0.214338	0.204642	0.89333
Adherent DMEM	KEGG_ONE_CARBON_POOL_BY_FOLATE	GABRR2	0.081207	oxazepam	0.105635	0.186842	0.199493	0.89333
Adherent DMEM	KEGG_ONE_CARBON_POOL_BY_FOLATE	SLC12A1	-0.0851608	piretanide	-0.122992	-0.208153	0.218374	0.89333
Adherent DMEM	KEGG_ONE_CARBON_POOL_BY_FOLATE	PDE5A	-0.0411152	trequinsin	-0.175105	-0.21622	0.20059	0.89333
Adherent DMEM	KEGG_ONE_CARBON_POOL_BY_FOLATE	CDK6	-0.191456	palbociclib	-0.0247052	-0.216161	0.200714	0.89333
Adherent DMEM	KEGG_ONE_CARBON_POOL_BY_FOLATE	HSD17B1	-0.229437	nadide	0.0111965	-0.218241	0.196296	0.89333
Adherent DMEM	KEGG_ONE_CARBON_POOL_BY_FOLATE	TBXAS1	-0.0909036	sulfasalazine	-0.120234	-0.211138	0.211669	0.89333
Adherent DMEM	KEGG_ONE_CARBON_POOL_BY_FOLATE	TBXAS1	-0.0909036	nicotine	-0.120851	-0.211755	0.210299	0.89333
Adherent DMEM	KEGG_ONE_CARBON_POOL_BY_FOLATE	YES1	0.0435791	saracatinib	-0.261485	-0.217906	0.197005	0.89333
Adherent DMEM	KEGG_ONE_CARBON_POOL_BY_FOLATE	ADORA2A	0.115185	istradefylline	0.0778698	0.193055	0.185634	0.89333
Adherent DMEM	KEGG_ONE_CARBON_POOL_BY_FOLATE	ADORA2A	0.115185	CGS-15943	0.0781442	0.193329	0.185039	0.89333
Adherent DMEM	KEGG_ONE_CARBON_POOL_BY_FOLATE	GRIN1	0.0006322	acetylcysteine	0.189245	0.189877	0.192628	0.89333
Adherent DMEM	KEGG_ONE_CARBON_POOL_BY_FOLATE	GRIN2A	0.0320799	CGP-37849	0.146881	0.178961	0.218193	0.89333
Adherent DMEM	KEGG_ONE_CARBON_POOL_BY_FOLATE	PNP	0.0364199	inosine	0.154656	0.191076	0.189955	0.89333
Adherent DMEM	KEGG_ONE_CARBON_POOL_BY_FOLATE	TRPC1	-0.0721358	SKF-96365	-0.143941	-0.216077	0.200897	0.89333
Adherent DMEM	KEGG_ONE_CARBON_POOL_BY_FOLATE	CDK5	-0.159284	1-azakenpaullone	-0.050986	-0.21027	0.213601	0.89333
Adherent DMEM	KEGG_ONE_CARBON_POOL_BY_FOLATE	CDK5	-0.159284	indirubin	-0.055861	-0.215145	0.202897	0.89333
Adherent DMEM	KEGG_ONE_CARBON_POOL_BY_FOLATE	KIF11	0.0695369	litronesib	0.113062	0.182599	0.209399	0.89333
Adherent DMEM	KEGG_ONE_CARBON_POOL_BY_FOLATE	PDGFD	-0.107597	tandutinib	-0.110602	-0.2182	0.196383	0.89333
Adherent DMEM	KEGG_ONE_CARBON_POOL_BY_FOLATE	FGFR4	0.0813932	LY2874455	0.108192	0.189585	0.193282	0.89333
Adherent DMEM	KEGG_ONE_CARBON_POOL_BY_FOLATE	CACNA1H	-0.153514	spironolactone	-0.0661286	-0.219642	0.193364	0.89333
Adherent DMEM	KEGG_ONE_CARBON_POOL_BY_FOLATE	CACNA1S	-0.145462	spironolactone	-0.0661286	-0.211591	0.210661	0.89333
Adherent DMEM	KEGG_ONE_CARBON_POOL_BY_FOLATE	CACNB1	-0.166843	ibutilide	-0.054817	-0.22166	0.189212	0.89333
Adherent DMEM	KEGG_ONE_CARBON_POOL_BY_FOLATE	CHRNA2	-0.101507	nicotine	-0.120851	-0.222359	0.18779	0.89333
Adherent DMEM	KEGG_ONE_CARBON_POOL_BY_FOLATE	TRPA1	-0.0967335	nicotine	-0.120851	-0.217585	0.197688	0.89333
Adherent DMEM	KEGG_ONE_CARBON_POOL_BY_FOLATE	ABCC8	0.132574	chlorpropamide	0.054565	0.187139	0.198813	0.89333
Adherent DMEM	KEGG_ONE_CARBON_POOL_BY_FOLATE	XPO1	-0.0571304	KPT-185	-0.156701	-0.213831	0.205742	0.89333
Adherent DMEM	KEGG_ONE_CARBON_POOL_BY_FOLATE	CDC25A	0.106825	NSC-663284	0.0722855	0.17911	0.217827	0.89333
Adherent DMEM	KEGG_ONE_CARBON_POOL_BY_FOLATE	RIPK2	0.0563478	PP-2	-0.266215	-0.209867	0.214504	0.89333
Adherent DMEM	KEGG_ONE_CARBON_POOL_BY_FOLATE	ARF1	0.0249565	brefeldin-a	0.156248	0.181204	0.212732	0.89333
Adherent DMEM	KEGG_ONE_CARBON_POOL_BY_FOLATE	CAMLG	-0.0565751	cyclosporine	-0.155419	-0.211994	0.209771	0.89333
Adherent DMEM	KEGG_VALINE_LEUCINE_AND_ISOLEUCINE_BIOSYNTHESIS	KIT	-0.106328	tandutinib	-0.0750563	-0.181385	0.285215	0.893357
Adherent DMEM	KEGG_VALINE_LEUCINE_AND_ISOLEUCINE_BIOSYNTHESIS	GJA1	0.166749	flufenamic-acid	-0.0122198	0.154529	0.284646	0.893357
Adherent DMEM	KEGG_VALINE_LEUCINE_AND_ISOLEUCINE_BIOSYNTHESIS	ABL1	-0.0289426	bafetinib	0.181758	0.152816	0.289797	0.893357
Adherent DMEM	KEGG_VALINE_LEUCINE_AND_ISOLEUCINE_BIOSYNTHESIS	PSMA1	0.158503	carfilzomib	-0.00558119	0.152922	0.289475	0.893357
Adherent DMEM	KEGG_VALINE_LEUCINE_AND_ISOLEUCINE_BIOSYNTHESIS	TUBA3D	0.143999	vinorelbine	0.00841896	0.152418	0.291001	0.893357
Adherent DMEM	KEGG_VALINE_LEUCINE_AND_ISOLEUCINE_BIOSYNTHESIS	NOS3	0.0877059	7-nitroindazole	0.0659599	0.153666	0.287229	0.893357
Adherent DMEM	KEGG_VALINE_LEUCINE_AND_ISOLEUCINE_BIOSYNTHESIS	KDR	0.0467653	lucitanib	0.105786	0.152551	0.290597	0.893357
Adherent DMEM	KEGG_VALINE_LEUCINE_AND_ISOLEUCINE_BIOSYNTHESIS	GABRD	0.0193657	lorazepam	0.133714	0.153079	0.288998	0.893357
Adherent DMEM	KEGG_VALINE_LEUCINE_AND_ISOLEUCINE_BIOSYNTHESIS	GABRG2	-0.0232426	clonazepam	0.175649	0.152406	0.291035	0.893357
Adherent DMEM	KEGG_VALINE_LEUCINE_AND_ISOLEUCINE_BIOSYNTHESIS	ERBB2	-0.122487	FERb-033	-0.0581439	-0.180631	0.287284	0.893357
Adherent DMEM	KEGG_VALINE_LEUCINE_AND_ISOLEUCINE_BIOSYNTHESIS	AURKA	0.0843416	ZM-447439	0.0689959	0.153338	0.288227	0.893357
Adherent DMEM	KEGG_VALINE_LEUCINE_AND_ISOLEUCINE_BIOSYNTHESIS	CDK1	0.0430781	R547	0.111093	0.154171	0.28571	0.893357
Adherent DMEM	KEGG_VALINE_LEUCINE_AND_ISOLEUCINE_BIOSYNTHESIS	CDK1	0.0430781	dinaciclib	0.110207	0.153285	0.288386	0.893357
Adherent DMEM	KEGG_VALINE_LEUCINE_AND_ISOLEUCINE_BIOSYNTHESIS	ADORA2B	-0.034458	PSB-1115	0.187338	0.15288	0.289601	0.893357
Adherent DMEM	KEGG_VALINE_LEUCINE_AND_ISOLEUCINE_BIOSYNTHESIS	TGFBR1	-0.0552675	SB-431542	0.208988	0.15372	0.287065	0.893357
Adherent DMEM	KEGG_VALINE_LEUCINE_AND_ISOLEUCINE_BIOSYNTHESIS	PLK3	-0.0501262	NMS-1286937	-0.129729	-0.179855	0.289431	0.893357
Adherent DMEM	KEGG_VALINE_LEUCINE_AND_ISOLEUCINE_BIOSYNTHESIS	ATR	0.0762137	VE-821	0.0761105	0.152324	0.291283	0.893357
Adherent DMEM	KEGG_VALINE_LEUCINE_AND_ISOLEUCINE_BIOSYNTHESIS	CACNA1I	0.158587	spironolactone	-0.00429292	0.154294	0.285347	0.893357
Adherent DMEM	KEGG_VALINE_LEUCINE_AND_ISOLEUCINE_BIOSYNTHESIS	CYP11B2	0.157989	spironolactone	-0.00429292	0.153696	0.287139	0.893357
Adherent DMEM	KEGG_VALINE_LEUCINE_AND_ISOLEUCINE_BIOSYNTHESIS	HCRTR2	0.114311	almorexant	0.0382123	0.152523	0.290682	0.893357
Adherent DMEM	KEGG_VALINE_LEUCINE_AND_ISOLEUCINE_BIOSYNTHESIS	CENPE	0.106943	GSK923295	0.0459875	0.152931	0.289447	0.893357
Adherent DMEM	KEGG_VALINE_LEUCINE_AND_ISOLEUCINE_BIOSYNTHESIS	ABCG2	0.0837863	cyclovalone	-0.264659	-0.180873	0.286616	0.893357
Adherent DMEM	KEGG_HISTIDINE_METABOLISM	IMPDH1	-0.105153	mercaptopurine	-0.32021	-0.425363	0.0109112	0.893393
Adherent DMEM	KEGG_RETINOL_METABOLISM	ADRA2A	-0.203809	ziprasidone	0.0831731	-0.120635	0.482509	0.893399
Adherent DMEM	KEGG_RETINOL_METABOLISM	RPL37	0.0967647	puromycin	-0.217419	-0.120655	0.482437	0.893399
Adherent DMEM	KEGG_RETINOL_METABOLISM	DRD2	-0.161341	mesoridazine	0.0407281	-0.120613	0.482594	0.893399
Adherent DMEM	KEGG_RETINOL_METABOLISM	DRD2	-0.161341	amisulpride	0.0405858	-0.120755	0.482063	0.893399
Adherent DMEM	KEGG_RETINOL_METABOLISM	MTOR	-0.0864566	MLN0128	0.18611	0.0996535	0.483401	0.893399
Adherent DMEM	KEGG_RETINOL_METABOLISM	FNTB	0.0142841	tipifarnib	0.0857451	0.100029	0.481796	0.893399
Adherent DMEM	KEGG_RETINOL_METABOLISM	NPEPPS	0.0851853	tosedostat	-0.205864	-0.120678	0.482348	0.893399
Adherent DMEM	KEGG_RETINOL_METABOLISM	TGFBR1	-0.0721861	LY364947	-0.048247	-0.120433	0.483262	0.893399
Adherent DMEM	KEGG_RETINOL_METABOLISM	MAP2K5	0.0289732	BIX-02188	-0.149463	-0.12049	0.483049	0.893399
Adherent DMEM	KEGG_TYROSINE_METABOLISM	ALOX5	0.0358354	sulfasalazine	0.0475296	0.083365	0.555536	0.893487
Adherent DMEM	KEGG_GLYCOSPHINGOLIPID_BIOSYNTHESIS_GANGLIO_SERIES	F10	-0.0302636	octopamine	0.108727	0.0784638	0.578369	0.893512
Adherent DMEM	KEGG_RETINOL_METABOLISM	RIPK2	0.129109	PP-2	-0.0295469	0.0995621	0.483796	0.893518
Adherent DMEM	KEGG_INOSITOL_PHOSPHATE_METABOLISM	ERBB2	-0.0755199	neratinib	-0.300743	-0.376262	0.0244713	0.893533
Adherent DMEM	KEGG_INOSITOL_PHOSPHATE_METABOLISM	MPL	-0.203981	eltrombopag	-0.173088	-0.377069	0.0241633	0.893533
Adherent DMEM	KEGG_LYSINE_DEGRADATION	TYMS	0.041408	enocitabine	0.0811144	0.122522	0.392131	0.893813
Adherent DMEM	KEGG_LYSINE_DEGRADATION	RXRB	-0.0183717	bexarotene	0.141046	0.122675	0.391562	0.893813
Adherent DMEM	KEGG_LYSINE_DEGRADATION	ESR2	0.0548399	ethinyl-estradiol	-0.200949	-0.146109	0.392325	0.893813
Adherent DMEM	KEGG_LYSINE_DEGRADATION	TUBB	0.00504229	podophyllotoxin	0.117844	0.122886	0.390774	0.893813
Adherent DMEM	KEGG_LYSINE_DEGRADATION	KDR	-0.0711372	pazopanib	-0.0754482	-0.146585	0.390744	0.893813
Adherent DMEM	KEGG_LYSINE_DEGRADATION	MAP2K2	0.0512277	PD-198306	0.0713028	0.12253	0.392101	0.893813
Adherent DMEM	KEGG_LYSINE_DEGRADATION	CDK5	0.0131158	aminopurvalanol-a	-0.159437	-0.146321	0.391623	0.893813
Adherent DMEM	KEGG_LYSINE_DEGRADATION	KCNJ11	0.132708	repaglinide	-0.00989212	0.122815	0.391036	0.893813
Adherent DMEM	KEGG_RETINOL_METABOLISM	CDK6	-0.0485165	AT-7519	-0.0715756	-0.120092	0.484533	0.893817
Adherent DMEM	KEGG_RETINOL_METABOLISM	KCTD12	-0.115777	gamma-aminobutyric-acid	-0.00429287	-0.120069	0.484619	0.893817
Adherent DMEM	KEGG_AMINO_SUGAR_AND_NUCLEOTIDE_SUGAR_METABOLISM	PDGFRB	0.119541	dasatinib	-0.243166	-0.123625	0.471406	0.893824
Adherent DMEM	KEGG_AMINO_SUGAR_AND_NUCLEOTIDE_SUGAR_METABOLISM	RELA	0.00989002	acetylcysteine	-0.133073	-0.123183	0.473045	0.893824
Adherent DMEM	KEGG_AMINO_SUGAR_AND_NUCLEOTIDE_SUGAR_METABOLISM	TUBA1A	0.0589591	vinorelbine	-0.182149	-0.12319	0.473017	0.893824
Adherent DMEM	KEGG_AMINO_SUGAR_AND_NUCLEOTIDE_SUGAR_METABOLISM	MAP2K2	0.134306	bosutinib	-0.257506	-0.123199	0.472984	0.893824
Adherent DMEM	KEGG_AMINO_SUGAR_AND_NUCLEOTIDE_SUGAR_METABOLISM	AKT1	0.107683	uprosertib	-0.0055074	0.102176	0.472724	0.893824
Adherent DMEM	KEGG_AMINO_SUGAR_AND_NUCLEOTIDE_SUGAR_METABOLISM	ADRB3	-0.0899824	levobunolol	-0.0333874	-0.12337	0.472354	0.893824
Adherent DMEM	KEGG_AMINO_SUGAR_AND_NUCLEOTIDE_SUGAR_METABOLISM	MMP11	0.00427007	marimastat	-0.127558	-0.123288	0.472657	0.893824
Adherent DMEM	KEGG_PHENYLALANINE_METABOLISM	TYMS	0.0511709	gemcitabine	-0.140263	-0.0890921	0.607094	0.893934
Adherent DMEM	KEGG_GLYCOSAMINOGLYCAN_DEGRADATION	CETP	-0.0638487	torcetrapib	-0.0623718	-0.12622	0.461866	0.893955
Adherent DMEM	KEGG_RETINOL_METABOLISM	KDR	-0.0125106	BX-912	-0.107403	-0.119914	0.485209	0.893957
Adherent DMEM	KEGG_RETINOL_METABOLISM	GABRD	-0.0378786	methoxyflurane	-0.0819079	-0.119786	0.485688	0.893957
Adherent DMEM	KEGG_RETINOL_METABOLISM	CHRNA7	-0.0186582	nicotine	0.117813	0.0991549	0.485526	0.893957
Adherent DMEM	KEGG_GALACTOSE_METABOLISM	DRD4	0.105404	UH-232-(+)	0.127526	0.232931	0.113813	0.893965
Adherent DMEM	KEGG_GLYCOSPHINGOLIPID_BIOSYNTHESIS_LACTO_AND_NEOLACTO_SERIES	KDR	0.0672871	OSI-930	0.110973	0.17826	0.219935	0.894042
Adherent DMEM	KEGG_GLYCOSPHINGOLIPID_BIOSYNTHESIS_LACTO_AND_NEOLACTO_SERIES	FGFR2	-0.0814502	PD-173074	-0.125903	-0.207353	0.220194	0.894042
Adherent DMEM	KEGG_GLYCOSPHINGOLIPID_BIOSYNTHESIS_LACTO_AND_NEOLACTO_SERIES	HTR1D	-0.0519946	paliperidone	-0.155153	-0.207148	0.220662	0.894042
Adherent DMEM	KEGG_GLYCOSPHINGOLIPID_BIOSYNTHESIS_LACTO_AND_NEOLACTO_SERIES	HIF1A	0.0218264	BAY-87-2243	-0.228958	-0.207132	0.220698	0.894042
Adherent DMEM	KEGG_GALACTOSE_METABOLISM	CYP2D6	-0.0158647	paliperidone	0.248561	0.232696	0.114158	0.894069
Adherent DMEM	KEGG_AMINO_SUGAR_AND_NUCLEOTIDE_SUGAR_METABOLISM	AURKA	0.033026	MK-8745	-0.156079	-0.123053	0.47352	0.894096
Adherent DMEM	KEGG_RETINOL_METABOLISM	HTR2A	0.0154802	SB-228357	0.0834615	0.0989416	0.486442	0.894127
Adherent DMEM	KEGG_RETINOL_METABOLISM	VDR	0.0557525	calcitriol	0.04324	0.0989925	0.486221	0.894127
Adherent DMEM	KEGG_PORPHYRIN_AND_CHLOROPHYLL_METABOLISM	EGFR	-0.0451205	erlotinib	-0.265212	-0.310333	0.0641989	0.894151
Adherent DMEM	KEGG_DRUG_METABOLISM_CYTOCHROME_P450	MMP2	-0.0706502	ilomastat	-0.0895989	-0.160249	0.346846	0.894253
Adherent DMEM	KEGG_METABOLISM_OF_XENOBIOTICS_BY_CYTOCHROME_P450	GABRA2	0.144316	oxazepam	-0.0291884	0.115127	0.42032	0.894255
Adherent DMEM	KEGG_LINOLEIC_ACID_METABOLISM	ESR1	-0.0730134	erteberel	0.184441	0.111428	0.434909	0.894295
Adherent DMEM	KEGG_LINOLEIC_ACID_METABOLISM	FGFR1	-0.213491	danusertib	0.0797937	-0.133697	0.434996	0.894295
Adherent DMEM	KEGG_LINOLEIC_ACID_METABOLISM	CDK4	-0.0486568	AT-7519	0.160084	0.111427	0.434912	0.894295
Adherent DMEM	KEGG_LINOLEIC_ACID_METABOLISM	CASR	-0.066225	spermine	-0.0677882	-0.134013	0.433879	0.894295
Adherent DMEM	KEGG_LINOLEIC_ACID_METABOLISM	PRKAG1	-0.109248	aspirin	0.220647	0.111399	0.435025	0.894295
Adherent DMEM	KEGG_LINOLEIC_ACID_METABOLISM	CCNA2	-0.0759386	NU6027	-0.0576908	-0.133629	0.435232	0.894295
Adherent DMEM	KEGG_GLYCOSPHINGOLIPID_BIOSYNTHESIS_GANGLIO_SERIES	SLC6A3	0.106529	vanoxerine	-0.202404	-0.0958749	0.579265	0.894385
Adherent DMEM	KEGG_LYSINE_DEGRADATION	ITGB3	-0.0587732	DU-728	0.180755	0.121981	0.394149	0.894391
Adherent DMEM	KEGG_LYSINE_DEGRADATION	HCK	-0.00144212	PP-121	0.123513	0.122071	0.393817	0.894391
Adherent DMEM	KEGG_LYSINE_DEGRADATION	PIK3CA	-0.0258761	GSK2126458	-0.119662	-0.145538	0.394234	0.894391
Adherent DMEM	KEGG_LYSINE_DEGRADATION	ADORA1	0.0603401	2'-MeCCPA	0.0619416	0.122282	0.393028	0.894391
Adherent DMEM	KEGG_LYSINE_DEGRADATION	GNRHR	-0.156057	danazol	0.278213	0.122157	0.393492	0.894391
Adherent DMEM	KEGG_GLYCOSPHINGOLIPID_BIOSYNTHESIS_LACTO_AND_NEOLACTO_SERIES	SLC6A4	0.115839	ziprasidone	0.061152	0.176991	0.223097	0.894401
Adherent DMEM	KEGG_GLYCOSPHINGOLIPID_BIOSYNTHESIS_LACTO_AND_NEOLACTO_SERIES	ESR2	0.0285261	tamoxifen	0.148564	0.177091	0.22285	0.894401
Adherent DMEM	KEGG_GLYCOSPHINGOLIPID_BIOSYNTHESIS_LACTO_AND_NEOLACTO_SERIES	SCN10A	0.0899952	A-803467	0.08673	0.176725	0.223762	0.894401
Adherent DMEM	KEGG_GLYCOSPHINGOLIPID_BIOSYNTHESIS_LACTO_AND_NEOLACTO_SERIES	TUBB	-0.201019	vinorelbine	-0.00472441	-0.205743	0.22389	0.894401
Adherent DMEM	KEGG_GLYCOSPHINGOLIPID_BIOSYNTHESIS_LACTO_AND_NEOLACTO_SERIES	FGFR1	-0.292313	orantinib	0.0854218	-0.206891	0.22125	0.894401
Adherent DMEM	KEGG_GLYCOSPHINGOLIPID_BIOSYNTHESIS_LACTO_AND_NEOLACTO_SERIES	GABRG3	0.0219819	temazepam	-0.228107	-0.206125	0.223007	0.894401
Adherent DMEM	KEGG_GLYCOSPHINGOLIPID_BIOSYNTHESIS_LACTO_AND_NEOLACTO_SERIES	ADRA1D	-0.19776	NAN-190	-0.00817964	-0.20594	0.223433	0.894401
Adherent DMEM	KEGG_GLYCOSPHINGOLIPID_BIOSYNTHESIS_LACTO_AND_NEOLACTO_SERIES	SCN1A	-0.062795	lidocaine	0.239687	0.176892	0.223342	0.894401
Adherent DMEM	KEGG_GLYCOSPHINGOLIPID_BIOSYNTHESIS_LACTO_AND_NEOLACTO_SERIES	CYP2C9	0.103497	ifosfamide	0.0737685	0.177266	0.222407	0.894401
Adherent DMEM	KEGG_GLYCOSPHINGOLIPID_BIOSYNTHESIS_LACTO_AND_NEOLACTO_SERIES	HTR5A	0.0513982	dihydroergocristine	0.125196	0.176594	0.224097	0.894401
Adherent DMEM	KEGG_GALACTOSE_METABOLISM	OPRD1	-0.00374363	ADL5859	-0.261638	-0.265381	0.114538	0.894454
Adherent DMEM	KEGG_STEROID_HORMONE_BIOSYNTHESIS	SLC6A2	-0.0425329	nisoxetine	0.193889	0.151357	0.294242	0.894462
Adherent DMEM	KEGG_STEROID_HORMONE_BIOSYNTHESIS	ESR1	-0.0611843	fulvestrant	-0.114824	-0.176009	0.300194	0.894462
Adherent DMEM	KEGG_STEROID_HORMONE_BIOSYNTHESIS	ESR1	-0.0611843	estramustine	-0.1156	-0.176784	0.298	0.894462
Adherent DMEM	KEGG_STEROID_HORMONE_BIOSYNTHESIS	ESR2	-0.0614457	fulvestrant	-0.114824	-0.17627	0.299452	0.894462
Adherent DMEM	KEGG_STEROID_HORMONE_BIOSYNTHESIS	ESR2	-0.0614457	estramustine	-0.1156	-0.177046	0.297267	0.894462
Adherent DMEM	KEGG_STEROID_HORMONE_BIOSYNTHESIS	CACNA1C	0.124005	ibutilide	0.0280257	0.152031	0.292183	0.894462
Adherent DMEM	KEGG_STEROID_HORMONE_BIOSYNTHESIS	CHRM1	0.159777	darifenacin	-0.00949137	0.150286	0.297531	0.894462
Adherent DMEM	KEGG_STEROID_HORMONE_BIOSYNTHESIS	PSMA7	-0.140601	bortezomib	-0.0362091	-0.17681	0.297925	0.894462
Adherent DMEM	KEGG_STEROID_HORMONE_BIOSYNTHESIS	KCNH2	-0.0515613	sertindole	0.201717	0.150156	0.29793	0.894462
Adherent DMEM	KEGG_STEROID_HORMONE_BIOSYNTHESIS	KCNH2	-0.0515613	carvedilol	-0.125841	-0.177402	0.296264	0.894462
Adherent DMEM	KEGG_STEROID_HORMONE_BIOSYNTHESIS	TUBA1A	-0.113795	epothilone-d	-0.0644682	-0.178263	0.293851	0.894462
Adherent DMEM	KEGG_STEROID_HORMONE_BIOSYNTHESIS	SCN5A	-0.00682426	ajmaline	0.158861	0.152036	0.292167	0.894462
Adherent DMEM	KEGG_STEROID_HORMONE_BIOSYNTHESIS	NOS2	0.0991841	curcumin	0.0513014	0.150486	0.296916	0.894462
Adherent DMEM	KEGG_STEROID_HORMONE_BIOSYNTHESIS	DRD4	-0.118813	UH-232-(+)	-0.0595205	-0.178333	0.293651	0.894462
Adherent DMEM	KEGG_STEROID_HORMONE_BIOSYNTHESIS	AHR	0.165168	flutamide	-0.0154597	0.149708	0.299322	0.894462
Adherent DMEM	KEGG_STEROID_HORMONE_BIOSYNTHESIS	EPHA2	-0.1909	regorafenib	0.0143944	-0.176505	0.298787	0.894462
Adherent DMEM	KEGG_STEROID_HORMONE_BIOSYNTHESIS	FLT4	0.0985912	foretinib	0.052181	0.150772	0.296033	0.894462
Adherent DMEM	KEGG_STEROID_HORMONE_BIOSYNTHESIS	NTRK1	-0.00469018	PHA-848125	0.155499	0.150809	0.29592	0.894462
Adherent DMEM	KEGG_STEROID_HORMONE_BIOSYNTHESIS	RET	-0.146166	danusertib	-0.0331898	-0.179356	0.290807	0.894462
Adherent DMEM	KEGG_STEROID_HORMONE_BIOSYNTHESIS	GABRA1	0.0402553	CL-218872	0.109161	0.149416	0.300225	0.894462
Adherent DMEM	KEGG_STEROID_HORMONE_BIOSYNTHESIS	GABRA4	0.00165566	CGS-20625	-0.18186	-0.180204	0.288465	0.894462
Adherent DMEM	KEGG_STEROID_HORMONE_BIOSYNTHESIS	GABRP	0.0982341	temazepam	0.0539944	0.152229	0.291579	0.894462
Adherent DMEM	KEGG_STEROID_HORMONE_BIOSYNTHESIS	OPRK1	0.0781168	sufentanil	0.0724685	0.150585	0.296607	0.894462
Adherent DMEM	KEGG_STEROID_HORMONE_BIOSYNTHESIS	HTR1B	-0.102871	xanomeline	-0.0728745	-0.175746	0.30094	0.894462
Adherent DMEM	KEGG_STEROID_HORMONE_BIOSYNTHESIS	HTR6	-0.103179	xanomeline	-0.0728745	-0.176053	0.300066	0.894462
Adherent DMEM	KEGG_STEROID_HORMONE_BIOSYNTHESIS	LYN	0.0113641	PP-2	0.141372	0.152736	0.290035	0.894462
Adherent DMEM	KEGG_STEROID_HORMONE_BIOSYNTHESIS	ADRA2B	-0.0122714	dronedarone	0.164891	0.15262	0.290389	0.894462
Adherent DMEM	KEGG_STEROID_HORMONE_BIOSYNTHESIS	ADRA2C	-0.213469	ziprasidone	0.0378302	-0.175639	0.301244	0.894462
Adherent DMEM	KEGG_STEROID_HORMONE_BIOSYNTHESIS	AURKA	-0.197249	tozasertib	0.0212626	-0.175987	0.300259	0.894462
Adherent DMEM	KEGG_STEROID_HORMONE_BIOSYNTHESIS	PIK3CA	0.208258	PP-121	-0.0569137	0.151344	0.29428	0.894462
Adherent DMEM	KEGG_STEROID_HORMONE_BIOSYNTHESIS	HTR3A	0.11258	ziprasidone	0.0378302	0.15041	0.297145	0.894462
Adherent DMEM	KEGG_STEROID_HORMONE_BIOSYNTHESIS	EDNRA	-0.0819372	bosentan	0.231409	0.149472	0.300053	0.894462
Adherent DMEM	KEGG_STEROID_HORMONE_BIOSYNTHESIS	GABRR2	-0.231685	temazepam	0.0539944	-0.17769	0.295452	0.894462
Adherent DMEM	KEGG_STEROID_HORMONE_BIOSYNTHESIS	TBXAS1	0.00336941	sulfasalazine	0.147159	0.150529	0.296784	0.894462
Adherent DMEM	KEGG_STEROID_HORMONE_BIOSYNTHESIS	SRMS	-0.0398435	dasatinib	0.192345	0.152501	0.290748	0.894462
Adherent DMEM	KEGG_STEROID_HORMONE_BIOSYNTHESIS	GRIN1	-0.0112855	felbamate	0.160505	0.14922	0.300835	0.894462
Adherent DMEM	KEGG_STEROID_HORMONE_BIOSYNTHESIS	CACNB4	-0.01459	dronedarone	0.164891	0.150301	0.297484	0.894462
Adherent DMEM	KEGG_STEROID_HORMONE_BIOSYNTHESIS	CHRNA7	0.0594175	ivermectin	0.0911796	0.150597	0.296571	0.894462
Adherent DMEM	KEGG_STEROID_HORMONE_BIOSYNTHESIS	HRH3	-0.0575312	BF2.649	-0.120073	-0.177604	0.295696	0.894462
Adherent DMEM	KEGG_STEROID_HORMONE_BIOSYNTHESIS	ABCB11	-0.0550503	cyclosporine	0.206113	0.151063	0.295144	0.894462
Adherent DMEM	KEGG_DRUG_METABOLISM_OTHER_ENZYMES	SLC12A2	-0.143934	piretanide	-0.0707347	-0.214669	0.203928	0.894503
Adherent DMEM	KEGG_DRUG_METABOLISM_OTHER_ENZYMES	PLK4	-0.0213663	axitinib	-0.193305	-0.214671	0.203925	0.894503
Adherent DMEM	KEGG_METABOLISM_OF_XENOBIOTICS_BY_CYTOCHROME_P450	KIT	-0.0269761	lucitanib	-0.110617	-0.137593	0.421326	0.894512
Adherent DMEM	KEGG_METABOLISM_OF_XENOBIOTICS_BY_CYTOCHROME_P450	IMPDH2	-0.0277604	mycophenolate-mofetil	0.142602	0.114841	0.421434	0.894512
Adherent DMEM	KEGG_METABOLISM_OF_XENOBIOTICS_BY_CYTOCHROME_P450	CHRM2	-0.0271743	xanomeline	-0.110498	-0.137672	0.421052	0.894512
Adherent DMEM	KEGG_DRUG_METABOLISM_CYTOCHROME_P450	PDGFRB	0.00606393	MK-2461	-0.166163	-0.160099	0.347314	0.894606
Adherent DMEM	KEGG_AMINO_SUGAR_AND_NUCLEOTIDE_SUGAR_METABOLISM	ADRA1A	-0.0167642	paliperidone	0.117697	0.100933	0.477963	0.894606
Adherent DMEM	KEGG_AMINO_SUGAR_AND_NUCLEOTIDE_SUGAR_METABOLISM	ADRA1A	-0.0167642	prazosin	-0.104542	-0.121306	0.480003	0.894606
Adherent DMEM	KEGG_AMINO_SUGAR_AND_NUCLEOTIDE_SUGAR_METABOLISM	HTR7	0.0583491	maprotiline	0.0419631	0.100312	0.480591	0.894606
Adherent DMEM	KEGG_AMINO_SUGAR_AND_NUCLEOTIDE_SUGAR_METABOLISM	TOP2A	0.126211	valrubicin	-0.246714	-0.120503	0.482998	0.894606
Adherent DMEM	KEGG_AMINO_SUGAR_AND_NUCLEOTIDE_SUGAR_METABOLISM	TOP2A	0.126211	podophyllotoxin	-0.0246801	0.10153	0.475442	0.894606
Adherent DMEM	KEGG_AMINO_SUGAR_AND_NUCLEOTIDE_SUGAR_METABOLISM	KIT	0.01077	quizartinib	-0.131179	-0.120409	0.483354	0.894606
Adherent DMEM	KEGG_AMINO_SUGAR_AND_NUCLEOTIDE_SUGAR_METABOLISM	PDGFRA	0.0356916	lucitanib	-0.157694	-0.122002	0.477412	0.894606
Adherent DMEM	KEGG_AMINO_SUGAR_AND_NUCLEOTIDE_SUGAR_METABOLISM	PDGFRB	0.119541	regorafenib	-0.0186772	0.100864	0.478254	0.894606
Adherent DMEM	KEGG_AMINO_SUGAR_AND_NUCLEOTIDE_SUGAR_METABOLISM	TRPM2	0.0413918	flufenamic-acid	-0.162133	-0.120742	0.482113	0.894606
Adherent DMEM	KEGG_AMINO_SUGAR_AND_NUCLEOTIDE_SUGAR_METABOLISM	NR3C1	0.0941517	flumethasone	0.00675325	0.100905	0.478083	0.894606
Adherent DMEM	KEGG_AMINO_SUGAR_AND_NUCLEOTIDE_SUGAR_METABOLISM	PSMB3	-0.00344647	carfilzomib	0.104698	0.101252	0.476613	0.894606
Adherent DMEM	KEGG_AMINO_SUGAR_AND_NUCLEOTIDE_SUGAR_METABOLISM	TUBB1	0.0605755	vinorelbine	-0.182149	-0.121574	0.479008	0.894606
Adherent DMEM	KEGG_AMINO_SUGAR_AND_NUCLEOTIDE_SUGAR_METABOLISM	DRD2	-0.0174374	paliperidone	0.117697	0.10026	0.480812	0.894606
Adherent DMEM	KEGG_AMINO_SUGAR_AND_NUCLEOTIDE_SUGAR_METABOLISM	MIF	-0.0287354	4-iodo-6-phenylpyrimidine	-0.0920084	-0.120744	0.482104	0.894606
Adherent DMEM	KEGG_AMINO_SUGAR_AND_NUCLEOTIDE_SUGAR_METABOLISM	MTOR	0.192285	BGT226	-0.0922132	0.100071	0.481618	0.894606
Adherent DMEM	KEGG_AMINO_SUGAR_AND_NUCLEOTIDE_SUGAR_METABOLISM	OPRD1	0.0176014	BW-180C	0.082927	0.100528	0.479681	0.894606
Adherent DMEM	KEGG_AMINO_SUGAR_AND_NUCLEOTIDE_SUGAR_METABOLISM	MET	0.0252616	crizotinib	-0.145991	-0.12073	0.482157	0.894606
Adherent DMEM	KEGG_AMINO_SUGAR_AND_NUCLEOTIDE_SUGAR_METABOLISM	NEIL1	0.0246635	trometamol	-0.14547	-0.120806	0.481871	0.894606
Adherent DMEM	KEGG_AMINO_SUGAR_AND_NUCLEOTIDE_SUGAR_METABOLISM	FLT3	0.00394029	TG-02	-0.125404	-0.121464	0.479416	0.894606
Adherent DMEM	KEGG_AMINO_SUGAR_AND_NUCLEOTIDE_SUGAR_METABOLISM	TNF	-0.0603876	clenbuterol	-0.0600111	-0.120399	0.483392	0.894606
Adherent DMEM	KEGG_AMINO_SUGAR_AND_NUCLEOTIDE_SUGAR_METABOLISM	CHRM2	0.148379	ziprasidone	-0.0472799	0.101099	0.47726	0.894606
Adherent DMEM	KEGG_AMINO_SUGAR_AND_NUCLEOTIDE_SUGAR_METABOLISM	PRKAG3	0.0916963	aspirin	-0.212172	-0.120476	0.483102	0.894606
Adherent DMEM	KEGG_AMINO_SUGAR_AND_NUCLEOTIDE_SUGAR_METABOLISM	LCK	0.0308388	ponatinib	-0.152024	-0.121186	0.480451	0.894606
Adherent DMEM	KEGG_AMINO_SUGAR_AND_NUCLEOTIDE_SUGAR_METABOLISM	ADORA2A	0.117489	istradefylline	-0.0168692	0.10062	0.479288	0.894606
Adherent DMEM	KEGG_AMINO_SUGAR_AND_NUCLEOTIDE_SUGAR_METABOLISM	CSF1R	0.0187463	sunitinib	0.0812176	0.0999639	0.482076	0.894606
Adherent DMEM	KEGG_AMINO_SUGAR_AND_NUCLEOTIDE_SUGAR_METABOLISM	SLCO1A2	-0.00901174	rifampin	0.109218	0.100206	0.481039	0.894606
Adherent DMEM	KEGG_AMINO_SUGAR_AND_NUCLEOTIDE_SUGAR_METABOLISM	CYP11B1	0.179755	abiraterone	-0.0782307	0.101524	0.475468	0.894606
Adherent DMEM	KEGG_AMINO_SUGAR_AND_NUCLEOTIDE_SUGAR_METABOLISM	ACVR1	0.141163	LDN-212854	-0.0402332	0.10093	0.477973	0.894606
Adherent DMEM	KEGG_AMINO_SUGAR_AND_NUCLEOTIDE_SUGAR_METABOLISM	GPBAR1	0.0645841	betulinic-acid	0.0356007	0.100185	0.48113	0.894606
Adherent DMEM	KEGG_GLYCOSPHINGOLIPID_BIOSYNTHESIS_LACTO_AND_NEOLACTO_SERIES	IGF1R	0.00709094	GSK1904529A	0.169165	0.176256	0.22495	0.894693
Adherent DMEM	KEGG_GLYCOSPHINGOLIPID_BIOSYNTHESIS_LACTO_AND_NEOLACTO_SERIES	MMP2	0.0664669	batimastat	0.109657	0.176124	0.225279	0.894693
Adherent DMEM	KEGG_GLYCOSPHINGOLIPID_BIOSYNTHESIS_LACTO_AND_NEOLACTO_SERIES	GRIN2C	0.0166543	felbamate	0.159459	0.176113	0.225307	0.894693
Adherent DMEM	KEGG_GLYCOSPHINGOLIPID_BIOSYNTHESIS_LACTO_AND_NEOLACTO_SERIES	CDC25A	0.0115642	NSC-663284	0.164475	0.176039	0.225494	0.894693
Adherent DMEM	KEGG_GLYCOSAMINOGLYCAN_DEGRADATION	KDR	0.18674	CYC116	-0.312711	-0.125971	0.462774	0.894723
Adherent DMEM	KEGG_GLYCOSAMINOGLYCAN_DEGRADATION	FGFR4	0.0909649	ponatinib	0.0135608	0.104526	0.462925	0.894723
Adherent DMEM	KEGG_O_GLYCAN_BIOSYNTHESIS	HRH1	-0.0123946	maprotiline	0.185621	0.173227	0.232664	0.894754
Adherent DMEM	KEGG_O_GLYCAN_BIOSYNTHESIS	TOP2A	0.00228788	daunorubicin	-0.206981	-0.204693	0.226321	0.894754
Adherent DMEM	KEGG_O_GLYCAN_BIOSYNTHESIS	RARG	0.0610979	CD-437	0.111949	0.173047	0.233126	0.894754
Adherent DMEM	KEGG_O_GLYCAN_BIOSYNTHESIS	ESR2	-0.0760743	estramustine	-0.126579	-0.202653	0.231102	0.894754
Adherent DMEM	KEGG_O_GLYCAN_BIOSYNTHESIS	GJD3	0.227351	flufenamic-acid	-0.0524777	0.174874	0.228447	0.894754
Adherent DMEM	KEGG_O_GLYCAN_BIOSYNTHESIS	TUBA3D	-0.0339304	ixabepilone	-0.168111	-0.202042	0.23255	0.894754
Adherent DMEM	KEGG_O_GLYCAN_BIOSYNTHESIS	TUBB2A	0.0583231	vinorelbine	-0.262412	-0.204089	0.227732	0.894754
Adherent DMEM	KEGG_O_GLYCAN_BIOSYNTHESIS	TUBB4A	0.0582223	vinorelbine	-0.262412	-0.20419	0.227496	0.894754
Adherent DMEM	KEGG_O_GLYCAN_BIOSYNTHESIS	IMPDH1	0.22735	ribavirin	-0.0540254	0.173324	0.232414	0.894754
Adherent DMEM	KEGG_O_GLYCAN_BIOSYNTHESIS	KDR	0.0727595	PD-153035	0.102019	0.174778	0.228689	0.894754
Adherent DMEM	KEGG_O_GLYCAN_BIOSYNTHESIS	KDR	0.0727595	XL-647	0.103967	0.176727	0.223757	0.894754
Adherent DMEM	KEGG_O_GLYCAN_BIOSYNTHESIS	MTOR	0.0268173	MLN0128	0.148627	0.175444	0.226999	0.894754
Adherent DMEM	KEGG_O_GLYCAN_BIOSYNTHESIS	EGFR	0.292014	CGP-52411	-0.117202	0.174811	0.228606	0.894754
Adherent DMEM	KEGG_O_GLYCAN_BIOSYNTHESIS	FRK	-0.109531	dasatinib	0.283639	0.174107	0.230402	0.894754
Adherent DMEM	KEGG_O_GLYCAN_BIOSYNTHESIS	GABRA6	0.0376946	sevoflurane	-0.242087	-0.204392	0.227024	0.894754
Adherent DMEM	KEGG_O_GLYCAN_BIOSYNTHESIS	OPRM1	-0.132571	naltrexone	-0.0700005	-0.202571	0.231296	0.894754
Adherent DMEM	KEGG_O_GLYCAN_BIOSYNTHESIS	MET	-0.0969249	PHA-665752	-0.107294	-0.204219	0.227427	0.894754
Adherent DMEM	KEGG_O_GLYCAN_BIOSYNTHESIS	TRPM8	0.0960194	clotrimazole	0.0807772	0.176797	0.223583	0.894754
Adherent DMEM	KEGG_O_GLYCAN_BIOSYNTHESIS	AURKA	-0.1098	MK-8745	-0.0955184	-0.205318	0.224874	0.894754
Adherent DMEM	KEGG_O_GLYCAN_BIOSYNTHESIS	MMP13	0.191041	WAY-170523	-0.0169567	0.174084	0.230461	0.894754
Adherent DMEM	KEGG_O_GLYCAN_BIOSYNTHESIS	MMP9	0.00432972	curcumin	-0.207192	-0.202862	0.230612	0.894754
Adherent DMEM	KEGG_O_GLYCAN_BIOSYNTHESIS	LCK	-0.114493	tozasertib	-0.0904923	-0.204986	0.225642	0.894754
Adherent DMEM	KEGG_O_GLYCAN_BIOSYNTHESIS	GRIN1	-0.0358492	spermine	-0.168544	-0.204394	0.22702	0.894754
Adherent DMEM	KEGG_O_GLYCAN_BIOSYNTHESIS	PLK3	-0.0284815	BI-2536	-0.174111	-0.202593	0.231245	0.894754
Adherent DMEM	KEGG_O_GLYCAN_BIOSYNTHESIS	UBA3	-0.0276887	pevonedistat	-0.174598	-0.202287	0.231967	0.894754
Adherent DMEM	KEGG_O_GLYCAN_BIOSYNTHESIS	CMA1	-0.0988796	delanzomib	-0.10689	-0.20577	0.223827	0.894754
Adherent DMEM	KEGG_O_GLYCAN_BIOSYNTHESIS	MMP21	-0.0706339	marimastat	-0.132232	-0.202866	0.230601	0.894754
Adherent DMEM	KEGG_O_GLYCAN_BIOSYNTHESIS	COL1A1	0.135035	halofuginone	0.0414191	0.176454	0.22445	0.894754
Adherent DMEM	KEGG_O_GLYCAN_BIOSYNTHESIS	KCNJ4	-0.0268532	spermidine	-0.176057	-0.202911	0.230498	0.894754
Adherent DMEM	KEGG_O_GLYCAN_BIOSYNTHESIS	FGF1	-0.125627	pazopanib	-0.0762132	-0.20184	0.233029	0.894754
Adherent DMEM	KEGG_O_GLYCAN_BIOSYNTHESIS	NT5C2	-0.151368	ribavirin	-0.0540254	-0.205393	0.224699	0.894754
Adherent DMEM	KEGG_O_GLYCAN_BIOSYNTHESIS	GBF1	-0.0679069	golgicide-a	-0.134363	-0.20227	0.232009	0.894754
Adherent DMEM	KEGG_TYROSINE_METABOLISM	HTR1E	-0.0806223	zolmitriptan	-0.0206881	-0.10131	0.55732	0.894758
Adherent DMEM	KEGG_TYROSINE_METABOLISM	TGFBR1	0.0218125	SB-431542	-0.12326	-0.101448	0.556767	0.894758
Adherent DMEM	KEGG_TYROSINE_METABOLISM	FGFR4	-0.00720193	ponatinib	-0.0941513	-0.101353	0.557147	0.894758
Adherent DMEM	KEGG_TYROSINE_METABOLISM	IGF1R	0.0492824	AZD4547	-0.150371	-0.101089	0.558205	0.894796
Adherent DMEM	KEGG_TYROSINE_METABOLISM	BCL2	0.0288658	TW-37	-0.129757	-0.100891	0.558999	0.894796
Adherent DMEM	KEGG_TYROSINE_METABOLISM	HTR1D	-0.0364248	sertindole	-0.0647962	-0.101221	0.557677	0.894796
Adherent DMEM	KEGG_TYROSINE_METABOLISM	MAP3K9	-0.0684157	GDC-0980	0.151051	0.0826356	0.558902	0.894796
Adherent DMEM	KEGG_TYROSINE_METABOLISM	GNRHR	0.0643765	danazol	0.0183406	0.0827172	0.558527	0.894796
Adherent DMEM	KEGG_GLYCOSAMINOGLYCAN_DEGRADATION	SLC6A4	-0.112395	phenelzine	-0.0128701	-0.125265	0.465371	0.894812
Adherent DMEM	KEGG_GLYCOSAMINOGLYCAN_DEGRADATION	RSL24D1	0.134241	puromycin	-0.259409	-0.125167	0.465727	0.894812
Adherent DMEM	KEGG_GLYCOSAMINOGLYCAN_DEGRADATION	CHRM1	-0.0876945	nitrocaramiphen	-0.0370743	-0.124769	0.467191	0.894812
Adherent DMEM	KEGG_GLYCOSAMINOGLYCAN_DEGRADATION	NR3C1	0.0671634	ciclesonide	-0.191728	-0.124564	0.467938	0.894812
Adherent DMEM	KEGG_GLYCOSAMINOGLYCAN_DEGRADATION	TUBB	0.0199177	flubendazole	-0.14469	-0.124773	0.467177	0.894812
Adherent DMEM	KEGG_GLYCOSAMINOGLYCAN_DEGRADATION	KDR	0.18674	telatinib	-0.0831603	0.103579	0.466859	0.894812
Adherent DMEM	KEGG_GLYCOSAMINOGLYCAN_DEGRADATION	GABRB3	-0.220074	oxazepam	0.0953068	-0.124767	0.467198	0.894812
Adherent DMEM	KEGG_GLYCOSAMINOGLYCAN_DEGRADATION	GABRP	-0.00967264	temazepam	0.113891	0.104218	0.4642	0.894812
Adherent DMEM	KEGG_GLYCOSAMINOGLYCAN_DEGRADATION	MET	0.118117	MGCD-265	-0.0140986	0.104018	0.465027	0.894812
Adherent DMEM	KEGG_GLYCOSAMINOGLYCAN_DEGRADATION	DCK	0.0389434	fludarabine-phosphate	-0.164688	-0.125745	0.463609	0.894812
Adherent DMEM	KEGG_GLYCOSAMINOGLYCAN_DEGRADATION	RRM2	-0.0862815	gemcitabine	-0.0384193	-0.124701	0.467438	0.894812
Adherent DMEM	KEGG_GLYCOSAMINOGLYCAN_DEGRADATION	PIK3CD	0.10808	GDC-0941	-0.00409463	0.103986	0.465163	0.894812
Adherent DMEM	KEGG_GLYCOSAMINOGLYCAN_DEGRADATION	HRAS	0.0167225	lonafarnib	-0.141933	-0.12521	0.46557	0.894812
Adherent DMEM	KEGG_GLYCOSAMINOGLYCAN_DEGRADATION	CCNA2	-0.00713359	NU6027	0.110478	0.103345	0.467829	0.894812
Adherent DMEM	KEGG_GLYCOSAMINOGLYCAN_DEGRADATION	IL12A	0.16934	STA-5326	-0.294232	-0.124892	0.46674	0.894812
Adherent DMEM	KEGG_BIOSYNTHESIS_OF_UNSATURATED_FATTY_ACIDS	HTR7	-0.0782932	dihydroergocristine	-0.144583	-0.222877	0.18674	0.894815
Adherent DMEM	KEGG_BIOSYNTHESIS_OF_UNSATURATED_FATTY_ACIDS	TAAR1	-0.0790467	octopamine	-0.142768	-0.221814	0.188898	0.894815
Adherent DMEM	KEGG_BIOSYNTHESIS_OF_UNSATURATED_FATTY_ACIDS	GJC2	-0.0214127	flufenamic-acid	-0.200723	-0.222135	0.188244	0.894815
Adherent DMEM	KEGG_BIOSYNTHESIS_OF_UNSATURATED_FATTY_ACIDS	NR3C1	0.0502989	isoflupredone-acetate	-0.272604	-0.222306	0.187898	0.894815
Adherent DMEM	KEGG_BIOSYNTHESIS_OF_UNSATURATED_FATTY_ACIDS	SERPINA6	0.0572923	prednisolone	-0.2803	-0.223008	0.18647	0.894815
Adherent DMEM	KEGG_BIOSYNTHESIS_OF_UNSATURATED_FATTY_ACIDS	HTR1A	-0.0497384	UH-232-(+)	-0.172831	-0.222569	0.187364	0.894815
Adherent DMEM	KEGG_BIOSYNTHESIS_OF_UNSATURATED_FATTY_ACIDS	KDR	0.0649419	vandetanib	-0.286742	-0.2218	0.188927	0.894815
Adherent DMEM	KEGG_BIOSYNTHESIS_OF_UNSATURATED_FATTY_ACIDS	ALOX5	0.0059734	baicalein	-0.228796	-0.222822	0.186849	0.894815
Adherent DMEM	KEGG_BIOSYNTHESIS_OF_UNSATURATED_FATTY_ACIDS	EGFR	-0.10335	pelitinib	-0.119082	-0.222432	0.187642	0.894815
Adherent DMEM	KEGG_BIOSYNTHESIS_OF_UNSATURATED_FATTY_ACIDS	HCK	-0.0498324	PP-1	-0.172951	-0.222783	0.18693	0.894815
Adherent DMEM	KEGG_BIOSYNTHESIS_OF_UNSATURATED_FATTY_ACIDS	AKT3	-0.0493045	AZD5363	-0.172471	-0.221776	0.188976	0.894815
Adherent DMEM	KEGG_BIOSYNTHESIS_OF_UNSATURATED_FATTY_ACIDS	HTR3A	0.14315	1-phenylbiguanide	0.0486291	0.191779	0.188409	0.894815
Adherent DMEM	KEGG_BIOSYNTHESIS_OF_UNSATURATED_FATTY_ACIDS	ERBB4	-0.0754039	canertinib	-0.147803	-0.223207	0.186063	0.894815
Adherent DMEM	KEGG_BIOSYNTHESIS_OF_UNSATURATED_FATTY_ACIDS	MMP26	0.00122509	marimastat	0.190246	0.191471	0.189087	0.894815
Adherent DMEM	KEGG_BIOSYNTHESIS_OF_UNSATURATED_FATTY_ACIDS	CHRNA2	-0.17246	nicotine	-0.0492572	-0.221717	0.189097	0.894815
Adherent DMEM	KEGG_BIOSYNTHESIS_OF_UNSATURATED_FATTY_ACIDS	PRKCQ	-0.0610821	tamoxifen	-0.160944	-0.222026	0.188465	0.894815
Adherent DMEM	KEGG_GLYCOSAMINOGLYCAN_BIOSYNTHESIS_HEPARAN_SULFATE	HTR2A	-0.0113761	SB-216641	-0.115968	-0.127344	0.457778	0.894816
Adherent DMEM	KEGG_GLYCOSAMINOGLYCAN_BIOSYNTHESIS_HEPARAN_SULFATE	PSMA8	0.0220756	bortezomib	0.0840544	0.10613	0.45632	0.894816
Adherent DMEM	KEGG_GLYCOSAMINOGLYCAN_BIOSYNTHESIS_HEPARAN_SULFATE	TUBB	0.0532702	colchicine	0.0526904	0.105961	0.457008	0.894816
Adherent DMEM	KEGG_GLYCOSAMINOGLYCAN_BIOSYNTHESIS_HEPARAN_SULFATE	TUBB	0.0532702	dolastatin-10	0.0526932	0.105963	0.456997	0.894816
Adherent DMEM	KEGG_GLYCOSAMINOGLYCAN_BIOSYNTHESIS_HEPARAN_SULFATE	TUBB6	0.0532532	colchicine	0.0526904	0.105944	0.457077	0.894816
Adherent DMEM	KEGG_GLYCOSAMINOGLYCAN_BIOSYNTHESIS_HEPARAN_SULFATE	KDR	0.00496018	dovitinib	-0.132612	-0.127652	0.456665	0.894816
Adherent DMEM	KEGG_GLYCOSAMINOGLYCAN_BIOSYNTHESIS_HEPARAN_SULFATE	SCN11A	-0.0609984	mephenytoin	0.166731	0.105732	0.457944	0.894816
Adherent DMEM	KEGG_GLYCOSAMINOGLYCAN_BIOSYNTHESIS_HEPARAN_SULFATE	SCN7A	-0.127661	oxcarbazepine	0.000210326	-0.127451	0.457391	0.894816
Adherent DMEM	KEGG_GLYCOSAMINOGLYCAN_BIOSYNTHESIS_HEPARAN_SULFATE	CACNB3	0.198464	spironolactone	-0.0927459	0.105718	0.458005	0.894816
Adherent DMEM	KEGG_DRUG_METABOLISM_CYTOCHROME_P450	HRH1	-0.0272373	levocetirizine	-0.13221	-0.159447	0.349341	0.894842
Adherent DMEM	KEGG_DRUG_METABOLISM_CYTOCHROME_P450	RARB	0.0614543	tamibarotene	-0.220509	-0.159055	0.350565	0.894842
Adherent DMEM	KEGG_DRUG_METABOLISM_CYTOCHROME_P450	CACNA1C	0.0888283	BAY-K-8644-(s)-(-)	0.0455104	0.134339	0.34969	0.894842
Adherent DMEM	KEGG_DRUG_METABOLISM_CYTOCHROME_P450	GABRA1	0.0538458	securinine	-0.212984	-0.159138	0.350304	0.894842
Adherent DMEM	KEGG_DRUG_METABOLISM_CYTOCHROME_P450	OPRM1	-0.142636	sufentanil	-0.0163689	-0.159005	0.350717	0.894842
Adherent DMEM	KEGG_DRUG_METABOLISM_CYTOCHROME_P450	CNR2	-0.137131	GW-405833	-0.0221279	-0.159259	0.349925	0.894842
Adherent DMEM	KEGG_DRUG_METABOLISM_CYTOCHROME_P450	PIK3CA	0.157133	voxtalisib	-0.0228342	0.134298	0.349829	0.894842
Adherent DMEM	KEGG_DRUG_METABOLISM_CYTOCHROME_P450	MAPK12	-0.0536613	VX-702	-0.105704	-0.159365	0.349595	0.894842
Adherent DMEM	KEGG_DRUG_METABOLISM_CYTOCHROME_P450	SLC5A8	-0.127877	fenoprofen	-0.0315809	-0.159458	0.349307	0.894842
Adherent DMEM	KEGG_DRUG_METABOLISM_CYTOCHROME_P450	CCNB1	-0.0406056	kenpaullone	-0.118782	-0.159388	0.349523	0.894842
Adherent DMEM	KEGG_GLYCOSAMINOGLYCAN_DEGRADATION	HTR7	-0.0427537	cyproheptadine	-0.081371	-0.124125	0.469563	0.894853
Adherent DMEM	KEGG_GLYCOSAMINOGLYCAN_DEGRADATION	PDGFRA	0.209876	semaxanib	-0.106929	0.102948	0.469496	0.894853
Adherent DMEM	KEGG_GLYCOSAMINOGLYCAN_DEGRADATION	GABRP	-0.00967264	sevoflurane	-0.114466	-0.124139	0.46951	0.894853
Adherent DMEM	KEGG_GLYCOSAMINOGLYCAN_DEGRADATION	FNTB	0.109936	tipifarnib	-0.00673682	0.103199	0.468438	0.894853
Adherent DMEM	KEGG_GLYCOSAMINOGLYCAN_DEGRADATION	IKBKB	0.001601	hypoestoxide	-0.125712	-0.124111	0.469616	0.894853
Adherent DMEM	KEGG_STEROID_HORMONE_BIOSYNTHESIS	ROCK1	-0.115438	Y-39983	-0.0600333	-0.175472	0.301717	0.894885
Adherent DMEM	KEGG_STEROID_HORMONE_BIOSYNTHESIS	GABRA5	-0.0723723	sevoflurane	-0.10298	-0.175353	0.302054	0.894901
Adherent DMEM	KEGG_BIOSYNTHESIS_OF_UNSATURATED_FATTY_ACIDS	ADRA1A	0.00489525	NAN-190	-0.222584	-0.217689	0.197464	0.894942
Adherent DMEM	KEGG_BIOSYNTHESIS_OF_UNSATURATED_FATTY_ACIDS	HRH1	0.120415	sertindole	0.0684933	0.188908	0.194802	0.894942
Adherent DMEM	KEGG_BIOSYNTHESIS_OF_UNSATURATED_FATTY_ACIDS	HRH1	0.120415	tranilast	0.0699076	0.190322	0.191632	0.894942
Adherent DMEM	KEGG_BIOSYNTHESIS_OF_UNSATURATED_FATTY_ACIDS	ESR1	-0.00436728	estramustine-phosphate	-0.215051	-0.219418	0.193834	0.894942
Adherent DMEM	KEGG_BIOSYNTHESIS_OF_UNSATURATED_FATTY_ACIDS	ESR1	-0.00436728	erteberel	-0.214066	-0.218433	0.195893	0.894942
Adherent DMEM	KEGG_BIOSYNTHESIS_OF_UNSATURATED_FATTY_ACIDS	PDGFRA	0.0846117	quizartinib	0.10251	0.187122	0.198853	0.894942
Adherent DMEM	KEGG_BIOSYNTHESIS_OF_UNSATURATED_FATTY_ACIDS	GJB3	-0.0166199	flufenamic-acid	-0.200723	-0.217343	0.198199	0.894942
Adherent DMEM	KEGG_BIOSYNTHESIS_OF_UNSATURATED_FATTY_ACIDS	ALK	-0.0454959	AP26113	-0.173552	-0.219048	0.19461	0.894942
Adherent DMEM	KEGG_BIOSYNTHESIS_OF_UNSATURATED_FATTY_ACIDS	ABL1	-0.11371	LDN-212854	-0.105212	-0.218922	0.194873	0.894942
Adherent DMEM	KEGG_BIOSYNTHESIS_OF_UNSATURATED_FATTY_ACIDS	RELA	-0.143179	caffeic-acid-phenethyl-ester	-0.0722387	-0.215417	0.202312	0.894942
Adherent DMEM	KEGG_BIOSYNTHESIS_OF_UNSATURATED_FATTY_ACIDS	TUBA1B	0.118561	vinorelbine	0.0706196	0.18918	0.194189	0.894942
Adherent DMEM	KEGG_BIOSYNTHESIS_OF_UNSATURATED_FATTY_ACIDS	TUBA3D	0.170397	ixabepilone	0.0208146	0.191212	0.189656	0.894942
Adherent DMEM	KEGG_BIOSYNTHESIS_OF_UNSATURATED_FATTY_ACIDS	SLC29A4	0.051172	cimetidine	-0.271803	-0.220631	0.191316	0.894942
Adherent DMEM	KEGG_BIOSYNTHESIS_OF_UNSATURATED_FATTY_ACIDS	KDR	0.0649419	nintedanib	-0.280591	-0.215649	0.201818	0.894942
Adherent DMEM	KEGG_BIOSYNTHESIS_OF_UNSATURATED_FATTY_ACIDS	EGFR	-0.10335	AEE788	-0.112124	-0.215475	0.202191	0.894942
Adherent DMEM	KEGG_BIOSYNTHESIS_OF_UNSATURATED_FATTY_ACIDS	NR1I2	-0.010327	clotrimazole	-0.205721	-0.216048	0.20096	0.894942
Adherent DMEM	KEGG_BIOSYNTHESIS_OF_UNSATURATED_FATTY_ACIDS	RET	-0.00230153	R406	-0.213088	-0.21539	0.202372	0.894942
Adherent DMEM	KEGG_BIOSYNTHESIS_OF_UNSATURATED_FATTY_ACIDS	MET	0.144645	foretinib	0.0427644	0.187409	0.198195	0.894942
Adherent DMEM	KEGG_BIOSYNTHESIS_OF_UNSATURATED_FATTY_ACIDS	MAP2K2	-0.0550609	refametinib	-0.163864	-0.218925	0.194868	0.894942
Adherent DMEM	KEGG_BIOSYNTHESIS_OF_UNSATURATED_FATTY_ACIDS	IMPDH2	-0.0565542	mycophenolate-mofetil	0.246241	0.189687	0.193055	0.894942
Adherent DMEM	KEGG_BIOSYNTHESIS_OF_UNSATURATED_FATTY_ACIDS	SCN4A	0.0132163	riluzole	0.172638	0.185854	0.201764	0.894942
Adherent DMEM	KEGG_BIOSYNTHESIS_OF_UNSATURATED_FATTY_ACIDS	ADRA2C	0.121115	carvedilol	0.0656005	0.186716	0.199782	0.894942
Adherent DMEM	KEGG_BIOSYNTHESIS_OF_UNSATURATED_FATTY_ACIDS	AKT2	0.0532753	AT7867	-0.27437	-0.221095	0.190363	0.894942
Adherent DMEM	KEGG_BIOSYNTHESIS_OF_UNSATURATED_FATTY_ACIDS	PRKG1	-0.209481	GDC-0068	-0.00716751	-0.216648	0.199673	0.894942
Adherent DMEM	KEGG_BIOSYNTHESIS_OF_UNSATURATED_FATTY_ACIDS	ERBB2	-0.0530652	tucatinib	-0.166218	-0.219283	0.194115	0.894942
Adherent DMEM	KEGG_BIOSYNTHESIS_OF_UNSATURATED_FATTY_ACIDS	AURKA	0.0814166	barasertib	0.104289	0.185706	0.202104	0.894942
Adherent DMEM	KEGG_BIOSYNTHESIS_OF_UNSATURATED_FATTY_ACIDS	AURKA	0.0814166	ZM-447439	0.10525	0.186666	0.199895	0.894942
Adherent DMEM	KEGG_BIOSYNTHESIS_OF_UNSATURATED_FATTY_ACIDS	PIK3CD	0.00703446	PI-103	0.179413	0.186447	0.200397	0.894942
Adherent DMEM	KEGG_BIOSYNTHESIS_OF_UNSATURATED_FATTY_ACIDS	KCNK2	0.0132812	riluzole	0.172638	0.185919	0.201615	0.894942
Adherent DMEM	KEGG_BIOSYNTHESIS_OF_UNSATURATED_FATTY_ACIDS	CHRM5	-0.00310972	ziprasidone	0.190579	0.187469	0.19806	0.894942
Adherent DMEM	KEGG_BIOSYNTHESIS_OF_UNSATURATED_FATTY_ACIDS	ADORA1	-0.0215972	istradefylline	0.210661	0.189064	0.194448	0.894942
Adherent DMEM	KEGG_BIOSYNTHESIS_OF_UNSATURATED_FATTY_ACIDS	CA7	0.13629	indisulam	0.054514	0.190803	0.19056	0.894942
Adherent DMEM	KEGG_BIOSYNTHESIS_OF_UNSATURATED_FATTY_ACIDS	CALM1	-0.118943	zaldaride	-0.0973067	-0.21625	0.200525	0.894942
Adherent DMEM	KEGG_BIOSYNTHESIS_OF_UNSATURATED_FATTY_ACIDS	MMP24	-0.00210163	marimastat	0.190246	0.188144	0.196526	0.894942
Adherent DMEM	KEGG_BIOSYNTHESIS_OF_UNSATURATED_FATTY_ACIDS	SLC6A9	-0.0810339	bitopertin	-0.136285	-0.217319	0.19825	0.894942
Adherent DMEM	KEGG_BIOSYNTHESIS_OF_UNSATURATED_FATTY_ACIDS	NGF	0.0919623	clenbuterol	0.097694	0.189656	0.193123	0.894942
Adherent DMEM	KEGG_BIOSYNTHESIS_OF_UNSATURATED_FATTY_ACIDS	P2RX7	-0.0522894	ivermectin	-0.166454	-0.218744	0.195245	0.894942
Adherent DMEM	KEGG_BIOSYNTHESIS_OF_UNSATURATED_FATTY_ACIDS	KCNJ12	0.128162	dofetilide	0.0627421	0.190904	0.190337	0.894942
Adherent DMEM	KEGG_BIOSYNTHESIS_OF_UNSATURATED_FATTY_ACIDS	NTRK2	-0.0223404	MK-2461	-0.195062	-0.217403	0.198072	0.894942
Adherent DMEM	KEGG_BIOSYNTHESIS_OF_UNSATURATED_FATTY_ACIDS	DKK1	-0.128023	KY02111	-0.0902585	-0.218282	0.196211	0.894942
Adherent DMEM	KEGG_TYROSINE_METABOLISM	KIT	-0.0789752	semaxanib	-0.021786	-0.100761	0.559525	0.895107
Adherent DMEM	KEGG_GALACTOSE_METABOLISM	GABRA2	-0.175057	sevoflurane	-0.0900265	-0.265083	0.114957	0.895142
Adherent DMEM	KEGG_AMINO_SUGAR_AND_NUCLEOTIDE_SUGAR_METABOLISM	GPR35	0.0973401	bumetanide	0.00216845	0.0995086	0.484022	0.89516
Adherent DMEM	KEGG_RIBOFLAVIN_METABOLISM	NR3C1	-0.0670525	clobetasol-propionate	-0.111677	-0.17873	0.292544	0.895192
Adherent DMEM	KEGG_RIBOFLAVIN_METABOLISM	PAH	0.150498	norepinephrine	0.00146574	0.151964	0.292389	0.895192
Adherent DMEM	KEGG_DRUG_METABOLISM_CYTOCHROME_P450	SCN4A	0.168693	mephenytoin	-0.327545	-0.158852	0.351193	0.895211
Adherent DMEM	KEGG_DRUG_METABOLISM_OTHER_ENZYMES	EGFR	0.248395	CNX-2006	-0.0636816	0.184713	0.204423	0.895219
Adherent DMEM	KEGG_BIOSYNTHESIS_OF_UNSATURATED_FATTY_ACIDS	TYMS	-0.0127362	5-fluorouracil	-0.200905	-0.213641	0.206156	0.895223
Adherent DMEM	KEGG_BIOSYNTHESIS_OF_UNSATURATED_FATTY_ACIDS	ESR2	-0.0191743	ethinyl-estradiol	-0.19435	-0.213524	0.206412	0.895223
Adherent DMEM	KEGG_BIOSYNTHESIS_OF_UNSATURATED_FATTY_ACIDS	KDR	0.0649419	AZD4547	-0.280001	-0.215059	0.203085	0.895223
Adherent DMEM	KEGG_BIOSYNTHESIS_OF_UNSATURATED_FATTY_ACIDS	EGFR	-0.10335	poziotinib	-0.110216	-0.213567	0.20632	0.895223
Adherent DMEM	KEGG_BIOSYNTHESIS_OF_UNSATURATED_FATTY_ACIDS	FLT4	-0.0546542	tivozanib	-0.159547	-0.214201	0.204941	0.895223
Adherent DMEM	KEGG_BIOSYNTHESIS_OF_UNSATURATED_FATTY_ACIDS	GABRA6	-0.114498	methoxyflurane	-0.0997801	-0.214278	0.204773	0.895223
Adherent DMEM	KEGG_BIOSYNTHESIS_OF_UNSATURATED_FATTY_ACIDS	HCK	-0.0498324	PP-121	-0.164046	-0.213878	0.205641	0.895223
Adherent DMEM	KEGG_BIOSYNTHESIS_OF_UNSATURATED_FATTY_ACIDS	ERBB4	-0.0754039	afatinib	-0.139257	-0.21466	0.203948	0.895223
Adherent DMEM	KEGG_BIOSYNTHESIS_OF_UNSATURATED_FATTY_ACIDS	KCNK10	0.165251	sevoflurane	0.0186621	0.183913	0.206295	0.895223
Adherent DMEM	KEGG_BIOSYNTHESIS_OF_UNSATURATED_FATTY_ACIDS	EPHB3	0.0730135	vandetanib	-0.286742	-0.213729	0.205965	0.895223
Adherent DMEM	KEGG_BIOSYNTHESIS_OF_UNSATURATED_FATTY_ACIDS	TPK1	-0.033139	thiamine	-0.180947	-0.214086	0.205191	0.895223
Adherent DMEM	KEGG_BIOSYNTHESIS_OF_UNSATURATED_FATTY_ACIDS	OAZ1	-0.118515	ornithine	-0.0962428	-0.214757	0.203738	0.895223
Adherent DMEM	KEGG_TYROSINE_METABOLISM	MDM2	-0.0450586	CGM097	-0.0554832	-0.100542	0.560401	0.895246
Adherent DMEM	KEGG_TYROSINE_METABOLISM	NR3C2	-0.0938386	deoxycorticosterone-acetate	-0.00665284	-0.100491	0.560606	0.895246
Adherent DMEM	KEGG_TYROSINE_METABOLISM	PTK2	0.00196494	PF-562271	-0.102508	-0.100543	0.560398	0.895246
Adherent DMEM	KEGG_TYROSINE_METABOLISM	GSK3B	0.149865	BX-912	-0.250272	-0.100407	0.560944	0.895257
Adherent DMEM	KEGG_AMINOACYL_TRNA_BIOSYNTHESIS	RPL15	0.00622119	anisomycin	0.222825	0.229046	0.119611	0.895261
Adherent DMEM	KEGG_AMINOACYL_TRNA_BIOSYNTHESIS	MET	0.13769	tivantinib	0.0914839	0.229174	0.119419	0.895261
Adherent DMEM	KEGG_AMINOACYL_TRNA_BIOSYNTHESIS	F2RL1	0.0601496	AC-264613	0.169064	0.229214	0.11936	0.895261
Adherent DMEM	KEGG_STEROID_HORMONE_BIOSYNTHESIS	PSMA8	-0.0202353	carfilzomib	-0.154954	-0.17519	0.302518	0.895294
Adherent DMEM	KEGG_GALACTOSE_METABOLISM	ADRA2A	0.184061	xylazine	0.0338858	0.217947	0.137525	0.895345
Adherent DMEM	KEGG_GALACTOSE_METABOLISM	HTR2A	-0.201811	maprotiline	-0.0450579	-0.246869	0.142702	0.895345
Adherent DMEM	KEGG_GALACTOSE_METABOLISM	FGFR3	-0.11482	AEE788	-0.142174	-0.256995	0.126704	0.895345
Adherent DMEM	KEGG_GALACTOSE_METABOLISM	PDGFRB	0.204218	PD-173074	0.0233942	0.227612	0.121813	0.895345
Adherent DMEM	KEGG_GALACTOSE_METABOLISM	ANO1	-0.0551036	flufenamic-acid	-0.203548	-0.258651	0.12422	0.895345
Adherent DMEM	KEGG_GALACTOSE_METABOLISM	GJB2	-0.0460051	flufenamic-acid	-0.203548	-0.249553	0.138316	0.895345
Adherent DMEM	KEGG_GALACTOSE_METABOLISM	GJB7	-0.054116	flufenamic-acid	-0.203548	-0.257664	0.125697	0.895345
Adherent DMEM	KEGG_GALACTOSE_METABOLISM	GJC3	-0.0418445	flufenamic-acid	-0.203548	-0.245392	0.14516	0.895345
Adherent DMEM	KEGG_GALACTOSE_METABOLISM	RPL11	-0.13718	puromycin	-0.12383	-0.26101	0.120757	0.895345
Adherent DMEM	KEGG_GALACTOSE_METABOLISM	CHRM1	-0.152774	vincamine	-0.0922585	-0.245033	0.145764	0.895345
Adherent DMEM	KEGG_GALACTOSE_METABOLISM	CHRM1	-0.152774	cyproheptadine	-0.111021	-0.263795	0.116766	0.895345
Adherent DMEM	KEGG_GALACTOSE_METABOLISM	CHRM1	-0.152774	xanomeline	-0.109614	-0.262389	0.118766	0.895345
Adherent DMEM	KEGG_GALACTOSE_METABOLISM	NR3C1	0.0527251	fluorometholone	-0.305121	-0.252396	0.13379	0.895345
Adherent DMEM	KEGG_GALACTOSE_METABOLISM	PSMA7	0.0792705	bortezomib	0.148437	0.227707	0.121668	0.895345
Adherent DMEM	KEGG_GALACTOSE_METABOLISM	PSMB1	0.217827	carfilzomib	-0.00235429	0.215473	0.141796	0.895345
Adherent DMEM	KEGG_GALACTOSE_METABOLISM	TUBA4A	0.121173	epothilone-d	0.109778	0.230951	0.116737	0.895345
Adherent DMEM	KEGG_GALACTOSE_METABOLISM	TUBB4A	-0.0775141	vinorelbine	-0.173652	-0.251167	0.135735	0.895345
Adherent DMEM	KEGG_GALACTOSE_METABOLISM	HTR1A	-0.119138	zolmitriptan	-0.131003	-0.250141	0.137369	0.895345
Adherent DMEM	KEGG_GALACTOSE_METABOLISM	KDR	0.0332279	ZM-306416	-0.281013	-0.247785	0.14119	0.895345
Adherent DMEM	KEGG_GALACTOSE_METABOLISM	KDR	0.0332279	XL-647	-0.279889	-0.246661	0.143044	0.895345
Adherent DMEM	KEGG_GALACTOSE_METABOLISM	ALOX5	0.256733	caffeic-acid	-0.0336534	0.22308	0.129001	0.895345
Adherent DMEM	KEGG_GALACTOSE_METABOLISM	BCL2	0.176398	oridonin	0.0368285	0.213227	0.14577	0.895345
Adherent DMEM	KEGG_GALACTOSE_METABOLISM	MTOR	0.201433	PP242	0.0286153	0.230048	0.118091	0.895345
Adherent DMEM	KEGG_GALACTOSE_METABOLISM	MTOR	0.201433	palomid-529	0.0248049	0.226238	0.12396	0.895345
Adherent DMEM	KEGG_GALACTOSE_METABOLISM	MTOR	0.201433	AZD2014	0.0237922	0.225225	0.125562	0.895345
Adherent DMEM	KEGG_GALACTOSE_METABOLISM	MTOR	0.201433	torin-2	0.0258148	0.227248	0.122382	0.895345
Adherent DMEM	KEGG_GALACTOSE_METABOLISM	MTOR	0.201433	GSK2126458	0.0282364	0.229669	0.118661	0.895345
Adherent DMEM	KEGG_GALACTOSE_METABOLISM	MTOR	0.201433	XL388	0.0186637	0.220097	0.133899	0.895345
Adherent DMEM	KEGG_GALACTOSE_METABOLISM	EGFR	-0.155443	WZ8040	-0.101664	-0.257107	0.126533	0.895345
Adherent DMEM	KEGG_GALACTOSE_METABOLISM	BRAF	0.217045	LGX818	0.0136072	0.230652	0.117185	0.895345
Adherent DMEM	KEGG_GALACTOSE_METABOLISM	EPHA2	-0.0580954	vandetanib	-0.189927	-0.248022	0.140803	0.895345
Adherent DMEM	KEGG_GALACTOSE_METABOLISM	GABRA2	-0.175057	methoxyflurane	-0.0734335	-0.24849	0.140036	0.895345
Adherent DMEM	KEGG_GALACTOSE_METABOLISM	MET	0.0350886	AMG458	0.182117	0.217206	0.138787	0.895345
Adherent DMEM	KEGG_GALACTOSE_METABOLISM	ADRB1	-0.0835592	dihydroergocristine	-0.17186	-0.255419	0.129096	0.895345
Adherent DMEM	KEGG_GALACTOSE_METABOLISM	ADRA1B	0.239648	norepinephrine	-0.0147846	0.224864	0.126131	0.895345
Adherent DMEM	KEGG_GALACTOSE_METABOLISM	HTR1F	-0.0761403	sertindole	-0.170983	-0.247123	0.142279	0.895345
Adherent DMEM	KEGG_GALACTOSE_METABOLISM	DCK	-0.0317277	fludarabine-phosphate	-0.221401	-0.253129	0.132641	0.895345
Adherent DMEM	KEGG_GALACTOSE_METABOLISM	MAP4	-0.0818745	docetaxel	-0.177017	-0.258892	0.123866	0.895345
Adherent DMEM	KEGG_GALACTOSE_METABOLISM	TXK	-0.094867	bosutinib	-0.166985	-0.261852	0.119538	0.895345
Adherent DMEM	KEGG_GALACTOSE_METABOLISM	IMPDH2	-0.224833	ribavirin	-0.0256136	-0.250446	0.136884	0.895345
Adherent DMEM	KEGG_GALACTOSE_METABOLISM	CYP19A1	-0.164409	4-methylgenistein	-0.0941803	-0.258589	0.124313	0.895345
Adherent DMEM	KEGG_GALACTOSE_METABOLISM	AURKA	-0.0493403	danusertib	-0.200867	-0.250208	0.137265	0.895345
Adherent DMEM	KEGG_GALACTOSE_METABOLISM	AURKA	-0.0493403	PF-03814735	-0.203241	-0.252582	0.133499	0.895345
Adherent DMEM	KEGG_GALACTOSE_METABOLISM	AURKA	-0.0493403	SNS-314	-0.196364	-0.245704	0.144635	0.895345
Adherent DMEM	KEGG_GALACTOSE_METABOLISM	AURKA	-0.0493403	AMG900	-0.212543	-0.261883	0.119493	0.895345
Adherent DMEM	KEGG_GALACTOSE_METABOLISM	AURKA	-0.0493403	PHA-680632	-0.205611	-0.254951	0.129817	0.895345
Adherent DMEM	KEGG_GALACTOSE_METABOLISM	CDK1	-0.0418992	BMS-265246	-0.216563	-0.258462	0.1245	0.895345
Adherent DMEM	KEGG_GALACTOSE_METABOLISM	CDK1	-0.0418992	TG-02	-0.219424	-0.261324	0.120303	0.895345
Adherent DMEM	KEGG_GALACTOSE_METABOLISM	LDLR	-0.0448722	berberine	-0.201787	-0.246659	0.143047	0.895345
Adherent DMEM	KEGG_GALACTOSE_METABOLISM	CYP3A5	0.232286	cobicistat	-0.000796692	0.231489	0.115936	0.895345
Adherent DMEM	KEGG_GALACTOSE_METABOLISM	PIK3CA	-0.313583	voxtalisib	0.0637111	-0.249872	0.137802	0.895345
Adherent DMEM	KEGG_GALACTOSE_METABOLISM	JAK3	-0.231425	ruxolitinib	-0.0207621	-0.252187	0.134117	0.895345
Adherent DMEM	KEGG_GALACTOSE_METABOLISM	HSP90AA1	0.123557	tanespimycin	0.106914	0.230471	0.117458	0.895345
Adherent DMEM	KEGG_GALACTOSE_METABOLISM	HTR3A	-0.0401274	lerisetron	0.26412	0.223993	0.127524	0.895345
Adherent DMEM	KEGG_GALACTOSE_METABOLISM	ERBB4	-0.00208796	canertinib	-0.24343	-0.245518	0.144947	0.895345
Adherent DMEM	KEGG_GALACTOSE_METABOLISM	CYP2C19	0.0285308	ifosfamide	-0.27407	-0.245539	0.144913	0.895345
Adherent DMEM	KEGG_GALACTOSE_METABOLISM	CYP2C9	0.0286607	ifosfamide	-0.27407	-0.245409	0.145132	0.895345
Adherent DMEM	KEGG_GALACTOSE_METABOLISM	NEK11	0.0491387	dabrafenib	0.174536	0.223675	0.128034	0.895345
Adherent DMEM	KEGG_GALACTOSE_METABOLISM	CDK6	-0.0208813	aminopurvalanol-a	-0.235524	-0.256405	0.127591	0.895345
Adherent DMEM	KEGG_GALACTOSE_METABOLISM	CHRM3	0.0489866	darifenacin	0.167185	0.216171	0.14058	0.895345
Adherent DMEM	KEGG_GALACTOSE_METABOLISM	NFKBIA	-0.0571386	aspirin	-0.18844	-0.245578	0.144845	0.895345
Adherent DMEM	KEGG_GALACTOSE_METABOLISM	PRKAB2	-0.0565713	aspirin	-0.18844	-0.245011	0.1458	0.895345
Adherent DMEM	KEGG_GALACTOSE_METABOLISM	FGR	-0.068407	PRT062607	-0.180507	-0.248914	0.139346	0.895345
Adherent DMEM	KEGG_GALACTOSE_METABOLISM	CA7	0.177404	dorzolamide	0.0374794	0.214884	0.142829	0.895345
Adherent DMEM	KEGG_GALACTOSE_METABOLISM	POLA2	-0.0417608	dacarbazine	-0.220058	-0.261818	0.119587	0.895345
Adherent DMEM	KEGG_GALACTOSE_METABOLISM	GRIA4	0.152575	IDRA-21	0.0698889	0.222463	0.130004	0.895345
Adherent DMEM	KEGG_GALACTOSE_METABOLISM	PDE4A	-0.135645	YM-976	-0.110705	-0.246351	0.143556	0.895345
Adherent DMEM	KEGG_GALACTOSE_METABOLISM	CDK5	0.190267	1-azakenpaullone	0.0341095	0.224377	0.12691	0.895345
Adherent DMEM	KEGG_GALACTOSE_METABOLISM	GSK3B	-0.304057	BX-912	0.0428685	-0.261189	0.120499	0.895345
Adherent DMEM	KEGG_GALACTOSE_METABOLISM	PKIA	-0.204886	AT7867	-0.0545794	-0.259466	0.123014	0.895345
Adherent DMEM	KEGG_GALACTOSE_METABOLISM	PLK3	-0.104352	GW-843682X	-0.142395	-0.246747	0.142902	0.895345
Adherent DMEM	KEGG_GALACTOSE_METABOLISM	MMP27	-0.0591701	marimastat	-0.195811	-0.254981	0.129771	0.895345
Adherent DMEM	KEGG_GALACTOSE_METABOLISM	SLC6A9	-0.0855225	bitopertin	-0.178437	-0.26396	0.116533	0.895345
Adherent DMEM	KEGG_GALACTOSE_METABOLISM	CACNA1G	0.0502237	penfluridol	0.168201	0.218425	0.136711	0.895345
Adherent DMEM	KEGG_GALACTOSE_METABOLISM	CACNA1S	-0.155585	dronedarone	-0.102046	-0.257631	0.125747	0.895345
Adherent DMEM	KEGG_GALACTOSE_METABOLISM	CACNA2D3	-0.141304	spironolactone	-0.113386	-0.25469	0.13022	0.895345
Adherent DMEM	KEGG_GALACTOSE_METABOLISM	NUDT1	0.164337	crizotinib-(S)	0.0592248	0.223562	0.128217	0.895345
Adherent DMEM	KEGG_GALACTOSE_METABOLISM	EPHA5	-0.0567695	vandetanib	-0.189927	-0.246696	0.142985	0.895345
Adherent DMEM	KEGG_GALACTOSE_METABOLISM	FPGS	0.149431	raltitrexed	0.0719483	0.221379	0.131775	0.895345
Adherent DMEM	KEGG_GALACTOSE_METABOLISM	SLC5A2	0.0551941	phlorizin	-0.305588	-0.250393	0.13697	0.895345
Adherent DMEM	KEGG_GALACTOSE_METABOLISM	KCNN1	-0.0530412	dequalinium	-0.194356	-0.247397	0.141828	0.895345
Adherent DMEM	KEGG_GALACTOSE_METABOLISM	SLC15A1	-0.212218	amoxicillin	-0.0472175	-0.259435	0.123058	0.895345
Adherent DMEM	KEGG_GALACTOSE_METABOLISM	CCL2	0.0800001	danazol	0.135725	0.215725	0.141355	0.895345
Adherent DMEM	KEGG_GALACTOSE_METABOLISM	MPL	-0.130055	eltrombopag	-0.122452	-0.252506	0.133617	0.895345
Adherent DMEM	KEGG_GALACTOSE_METABOLISM	GRM1	0.0846562	JNJ-16259685	0.131886	0.216543	0.139934	0.895345
Adherent DMEM	KEGG_GALACTOSE_METABOLISM	CDC25B	0.231854	NSC-663284	-0.0162393	0.215614	0.141549	0.895345
Adherent DMEM	KEGG_GALACTOSE_METABOLISM	GSK3A	-0.275699	GSK-3-inhibitor-IX	0.0243865	-0.251313	0.135503	0.895345
Adherent DMEM	KEGG_GALACTOSE_METABOLISM	CDC42BPA	0.0259286	RKI-1447	0.202246	0.228175	0.120945	0.895345
Adherent DMEM	KEGG_GALACTOSE_METABOLISM	RIPK2	0.105804	PP-2	0.110247	0.216051	0.140789	0.895345
Adherent DMEM	KEGG_GALACTOSE_METABOLISM	PLAUR	-0.0737141	4-chlorophenylguanidine	-0.171902	-0.245616	0.144783	0.895345
Adherent DMEM	KEGG_GALACTOSE_METABOLISM	CHIT1	-0.0661687	N-acetylmannosamine	-0.192949	-0.259117	0.123528	0.895345
Adherent DMEM	KEGG_GALACTOSE_METABOLISM	SLC9A1	-0.0567319	cariporide	-0.193001	-0.249733	0.138025	0.895345
Adherent DMEM	KEGG_GALACTOSE_METABOLISM	TNFSF10	0.0581706	ONC201	0.158867	0.217038	0.139077	0.895345
Adherent DMEM	KEGG_METABOLISM_OF_XENOBIOTICS_BY_CYTOCHROME_P450	ABL1	0.00223491	regorafenib	-0.139357	-0.137122	0.42297	0.895354
Adherent DMEM	KEGG_METABOLISM_OF_XENOBIOTICS_BY_CYTOCHROME_P450	FGFR2	-0.0472731	AZD4547	-0.0898938	-0.137167	0.422813	0.895354
Adherent DMEM	KEGG_METABOLISM_OF_XENOBIOTICS_BY_CYTOCHROME_P450	CYP2C19	-0.120451	amoxicillin	-0.0166175	-0.137068	0.423156	0.895354
Adherent DMEM	KEGG_METABOLISM_OF_XENOBIOTICS_BY_CYTOCHROME_P450	LCK	-0.161513	ponatinib	0.0242022	-0.137311	0.42231	0.895354
Adherent DMEM	KEGG_AMINO_SUGAR_AND_NUCLEOTIDE_SUGAR_METABOLISM	TOP2A	0.126211	idarubicin	-0.245118	-0.118907	0.488992	0.895371
Adherent DMEM	KEGG_AMINO_SUGAR_AND_NUCLEOTIDE_SUGAR_METABOLISM	SLC6A3	-0.00891435	vanoxerine	-0.10787	-0.116784	0.49701	0.895371
Adherent DMEM	KEGG_AMINO_SUGAR_AND_NUCLEOTIDE_SUGAR_METABOLISM	PKD2L1	0.0450297	flufenamic-acid	-0.162133	-0.117104	0.495793	0.895371
Adherent DMEM	KEGG_AMINO_SUGAR_AND_NUCLEOTIDE_SUGAR_METABOLISM	ALK	0.0571735	GSK1838705A	0.0391314	0.0963048	0.497723	0.895371
Adherent DMEM	KEGG_AMINO_SUGAR_AND_NUCLEOTIDE_SUGAR_METABOLISM	BCR	0.0166121	bafetinib	0.082165	0.0987771	0.487143	0.895371
Adherent DMEM	KEGG_AMINO_SUGAR_AND_NUCLEOTIDE_SUGAR_METABOLISM	NR3C1	0.0941517	clobetasol-propionate	-0.210759	-0.116607	0.497681	0.895371
Adherent DMEM	KEGG_AMINO_SUGAR_AND_NUCLEOTIDE_SUGAR_METABOLISM	PSMB2	-0.00767895	carfilzomib	0.104698	0.0970192	0.494663	0.895371
Adherent DMEM	KEGG_AMINO_SUGAR_AND_NUCLEOTIDE_SUGAR_METABOLISM	TUBB	-0.0797695	vincristine	-0.038305	-0.118074	0.492116	0.895371
Adherent DMEM	KEGG_AMINO_SUGAR_AND_NUCLEOTIDE_SUGAR_METABOLISM	TUBB4A	0.00183174	epothilone-d	0.0959553	0.097787	0.491369	0.895371
Adherent DMEM	KEGG_AMINO_SUGAR_AND_NUCLEOTIDE_SUGAR_METABOLISM	KDR	0.0459712	orantinib	0.0518922	0.0978634	0.491043	0.895371
Adherent DMEM	KEGG_AMINO_SUGAR_AND_NUCLEOTIDE_SUGAR_METABOLISM	KDR	0.0459712	OSI-930	-0.165096	-0.119125	0.488174	0.895371
Adherent DMEM	KEGG_AMINO_SUGAR_AND_NUCLEOTIDE_SUGAR_METABOLISM	KDR	0.0459712	MK-2461	-0.164742	-0.118771	0.489502	0.895371
Adherent DMEM	KEGG_AMINO_SUGAR_AND_NUCLEOTIDE_SUGAR_METABOLISM	BCL2	0.159505	venetoclax	-0.0618405	0.0976643	0.491894	0.895371
Adherent DMEM	KEGG_AMINO_SUGAR_AND_NUCLEOTIDE_SUGAR_METABOLISM	MTOR	0.192285	AZD8055	-0.0953308	0.0969539	0.494941	0.895371
Adherent DMEM	KEGG_AMINO_SUGAR_AND_NUCLEOTIDE_SUGAR_METABOLISM	HMGCR	-0.0359889	pitavastatin	0.132665	0.0966757	0.496135	0.895371
Adherent DMEM	KEGG_AMINO_SUGAR_AND_NUCLEOTIDE_SUGAR_METABOLISM	RET	0.0582312	sorafenib	0.0388037	0.0970349	0.494596	0.895371
Adherent DMEM	KEGG_AMINO_SUGAR_AND_NUCLEOTIDE_SUGAR_METABOLISM	GABRA1	-0.0858422	CGS-20625	-0.0317896	-0.117632	0.493789	0.895371
Adherent DMEM	KEGG_AMINO_SUGAR_AND_NUCLEOTIDE_SUGAR_METABOLISM	GABRA1	-0.0858422	sevoflurane	-0.0317122	-0.117554	0.494083	0.895371
Adherent DMEM	KEGG_AMINO_SUGAR_AND_NUCLEOTIDE_SUGAR_METABOLISM	GABRA5	-0.0856269	CGS-20625	-0.0317896	-0.117417	0.494609	0.895371
Adherent DMEM	KEGG_AMINO_SUGAR_AND_NUCLEOTIDE_SUGAR_METABOLISM	GABRA5	-0.0856269	sevoflurane	-0.0317122	-0.117339	0.494905	0.895371
Adherent DMEM	KEGG_AMINO_SUGAR_AND_NUCLEOTIDE_SUGAR_METABOLISM	GABRA6	-0.0870879	CGS-20625	-0.0317896	-0.118877	0.489103	0.895371
Adherent DMEM	KEGG_AMINO_SUGAR_AND_NUCLEOTIDE_SUGAR_METABOLISM	GABRA6	-0.0870879	sevoflurane	-0.0317122	-0.1188	0.489393	0.895371
Adherent DMEM	KEGG_AMINO_SUGAR_AND_NUCLEOTIDE_SUGAR_METABOLISM	DPYD	0.135491	uracil	-0.253661	-0.118171	0.491754	0.895371
Adherent DMEM	KEGG_AMINO_SUGAR_AND_NUCLEOTIDE_SUGAR_METABOLISM	HCK	0.131713	PP-1	-0.249903	-0.118191	0.491679	0.895371
Adherent DMEM	KEGG_AMINO_SUGAR_AND_NUCLEOTIDE_SUGAR_METABOLISM	NR3C2	-0.0951479	canrenone	-0.0248704	-0.120018	0.484812	0.895371
Adherent DMEM	KEGG_AMINO_SUGAR_AND_NUCLEOTIDE_SUGAR_METABOLISM	PIK3CB	0.235527	PP-121	-0.138578	0.0969487	0.494963	0.895371
Adherent DMEM	KEGG_AMINO_SUGAR_AND_NUCLEOTIDE_SUGAR_METABOLISM	MMP13	0.0276367	WAY-170523	-0.14448	-0.116843	0.496786	0.895371
Adherent DMEM	KEGG_AMINO_SUGAR_AND_NUCLEOTIDE_SUGAR_METABOLISM	MMP9	0.010324	marimastat	-0.127558	-0.117234	0.495302	0.895371
Adherent DMEM	KEGG_AMINO_SUGAR_AND_NUCLEOTIDE_SUGAR_METABOLISM	SLC12A1	-0.115936	quinethazone	-0.00332602	-0.119262	0.487657	0.895371
Adherent DMEM	KEGG_AMINO_SUGAR_AND_NUCLEOTIDE_SUGAR_METABOLISM	SORD	-0.000972257	nadide	-0.118619	-0.119592	0.486416	0.895371
Adherent DMEM	KEGG_AMINO_SUGAR_AND_NUCLEOTIDE_SUGAR_METABOLISM	IKBKB	0.0939483	aspirin	-0.212172	-0.118224	0.491551	0.895371
Adherent DMEM	KEGG_AMINO_SUGAR_AND_NUCLEOTIDE_SUGAR_METABOLISM	TYR	-0.262094	hexylresorcinol	0.142399	-0.119695	0.486028	0.895371
Adherent DMEM	KEGG_AMINO_SUGAR_AND_NUCLEOTIDE_SUGAR_METABOLISM	ADORA2B	-0.0920534	SCH-58261	-0.0275835	-0.119637	0.486246	0.895371
Adherent DMEM	KEGG_AMINO_SUGAR_AND_NUCLEOTIDE_SUGAR_METABOLISM	GRIA1	0.140376	mibampator	-0.0435386	0.0968371	0.49544	0.895371
Adherent DMEM	KEGG_AMINO_SUGAR_AND_NUCLEOTIDE_SUGAR_METABOLISM	CDK5	0.2227	aminopurvalanol-a	-0.342006	-0.119306	0.487492	0.895371
Adherent DMEM	KEGG_AMINO_SUGAR_AND_NUCLEOTIDE_SUGAR_METABOLISM	MMP26	0.00825991	marimastat	-0.127558	-0.119298	0.487521	0.895371
Adherent DMEM	KEGG_AMINO_SUGAR_AND_NUCLEOTIDE_SUGAR_METABOLISM	CACNB1	-0.00508171	dronedarone	-0.113137	-0.118219	0.491569	0.895371
Adherent DMEM	KEGG_AMINO_SUGAR_AND_NUCLEOTIDE_SUGAR_METABOLISM	CHAT	0.145078	nicotine	-0.0461552	0.0989229	0.486522	0.895371
Adherent DMEM	KEGG_AMINO_SUGAR_AND_NUCLEOTIDE_SUGAR_METABOLISM	DRD5	-0.0708056	ziprasidone	-0.0472799	-0.118086	0.492075	0.895371
Adherent DMEM	KEGG_AMINO_SUGAR_AND_NUCLEOTIDE_SUGAR_METABOLISM	INSR	-0.156626	GSK1838705A	0.0391314	-0.117494	0.494311	0.895371
Adherent DMEM	KEGG_AMINO_SUGAR_AND_NUCLEOTIDE_SUGAR_METABOLISM	PDK1	0.0603961	dichloroacetate	0.0360333	0.0964294	0.497191	0.895371
Adherent DMEM	KEGG_ARACHIDONIC_ACID_METABOLISM	RPL3	-0.012808	homoharringtonine	-0.17588	-0.188688	0.265773	0.89541
Adherent DMEM	KEGG_RETINOL_METABOLISM	HTR2A	0.0154802	ziprasidone	0.0831731	0.0986532	0.487669	0.895478
Adherent DMEM	KEGG_RETINOL_METABOLISM	TUBA1C	0.0359957	epothilone-d	-0.15465	-0.118654	0.489937	0.895478
Adherent DMEM	KEGG_RETINOL_METABOLISM	DRD4	-0.0908546	UH-232-(+)	-0.0274966	-0.118351	0.491074	0.895478
Adherent DMEM	KEGG_RETINOL_METABOLISM	ALOX5	-0.0859935	minocycline	-0.0326833	-0.118677	0.489852	0.895478
Adherent DMEM	KEGG_RETINOL_METABOLISM	MTOR	-0.0864566	PF-04691502	-0.0318869	-0.118343	0.491102	0.895478
Adherent DMEM	KEGG_RETINOL_METABOLISM	CYP3A4	0.0270493	SKF-96365	0.0715154	0.0985647	0.488052	0.895478
Adherent DMEM	KEGG_RETINOL_METABOLISM	MMP2	-0.0216569	ilomastat	-0.0967805	-0.118437	0.490748	0.895478
Adherent DMEM	KEGG_RETINOL_METABOLISM	CSF1R	0.228131	sunitinib	-0.13021	0.0979212	0.490793	0.895478
Adherent DMEM	KEGG_RETINOL_METABOLISM	STAT3	0.0888298	niclosamide	0.00942991	0.0982598	0.48935	0.895478
Adherent DMEM	KEGG_RETINOL_METABOLISM	CXCR1	-0.038087	navarixin	-0.0802424	-0.118329	0.491154	0.895478
Adherent DMEM	KEGG_RETINOL_METABOLISM	TRPV1	-0.0406602	piperine	0.13876	0.0980997	0.490032	0.895478
Adherent DMEM	KEGG_RETINOL_METABOLISM	PYGL	-0.220269	uric-acid	0.101857	-0.118412	0.490844	0.895478
Adherent DMEM	KEGG_TYROSINE_METABOLISM	RAF1	-0.00952055	sorafenib	-0.0906862	-0.100207	0.561745	0.895478
Adherent DMEM	KEGG_TYROSINE_METABOLISM	CYP3A5	0.00444418	paliperidone	-0.104699	-0.100255	0.561552	0.895478
Adherent DMEM	KEGG_GLYCOSAMINOGLYCAN_BIOSYNTHESIS_KERATAN_SULFATE	DRD2	-0.104261	pardoprunox	-0.115954	-0.220215	0.192175	0.895507
Adherent DMEM	KEGG_GLYCOSAMINOGLYCAN_BIOSYNTHESIS_KERATAN_SULFATE	MCL1	-0.150584	morin	-0.0695508	-0.220135	0.192342	0.895507
Adherent DMEM	KEGG_GLYCOSAMINOGLYCAN_BIOSYNTHESIS_KERATAN_SULFATE	EGFR	-0.208613	BIBU-1361	-0.0114608	-0.220074	0.192467	0.895507
Adherent DMEM	KEGG_GLYCOSAMINOGLYCAN_BIOSYNTHESIS_KERATAN_SULFATE	CYP3A4	0.0862298	paliperidone	0.10453	0.19076	0.190654	0.895507
Adherent DMEM	KEGG_GLYCOSAMINOGLYCAN_BIOSYNTHESIS_KERATAN_SULFATE	CYP3A4	0.0862298	metronidazole	0.104126	0.190356	0.191554	0.895507
Adherent DMEM	KEGG_GLYCOSAMINOGLYCAN_BIOSYNTHESIS_KERATAN_SULFATE	PRKACA	-0.0277995	A-674563	-0.19261	-0.220409	0.191774	0.895507
Adherent DMEM	KEGG_GLYCOSAMINOGLYCAN_BIOSYNTHESIS_KERATAN_SULFATE	TYMP	0.0877608	tipiracil	0.102148	0.189909	0.192557	0.895507
Adherent DMEM	KEGG_PHENYLALANINE_METABOLISM	ADRA1A	0.00884572	epinephrine	-0.0976	-0.0887543	0.608494	0.895507
Adherent DMEM	KEGG_TYROSINE_METABOLISM	HRH2	-0.0193094	cimetidine	-0.0804845	-0.0997938	0.563403	0.895524
Adherent DMEM	KEGG_TYROSINE_METABOLISM	PKD2L1	-0.189929	flufenamic-acid	0.0900639	-0.0998653	0.563116	0.895524
Adherent DMEM	KEGG_TYROSINE_METABOLISM	RPL37	0.102689	anisomycin	-0.202468	-0.0997785	0.563464	0.895524
Adherent DMEM	KEGG_TYROSINE_METABOLISM	EGFR	0.167339	CNX-2006	-0.0854559	0.0818834	0.562388	0.895524
Adherent DMEM	KEGG_TYROSINE_METABOLISM	JAK3	-0.00799132	LY2784544	0.0896587	0.0816674	0.563387	0.895524
Adherent DMEM	KEGG_TYROSINE_METABOLISM	DLG4	-0.00488843	guanidine	-0.0948157	-0.0997041	0.563763	0.895524
Adherent DMEM	KEGG_GLYCOSAMINOGLYCAN_BIOSYNTHESIS_HEPARAN_SULFATE	HCK	0.0611112	PP-121	0.0444282	0.105539	0.458739	0.895555
Adherent DMEM	KEGG_GLYCOSAMINOGLYCAN_BIOSYNTHESIS_HEPARAN_SULFATE	KIF11	0.027832	filanesib	-0.154826	-0.126994	0.459046	0.895555
Adherent DMEM	KEGG_TYROSINE_METABOLISM	ESR1	0.0631668	danazol	0.0183406	0.0815074	0.564129	0.89558
Adherent DMEM	KEGG_PHENYLALANINE_METABOLISM	SCN10A	0.0396579	mephenytoin	-0.127838	-0.08818	0.610879	0.895602
Adherent DMEM	KEGG_PHENYLALANINE_METABOLISM	RRM2	0.0795927	triapine	-0.168212	-0.0886196	0.609058	0.895602
Adherent DMEM	KEGG_PHENYLALANINE_METABOLISM	PIK3CD	-0.231704	NVP-BEZ235	0.14321	-0.0884939	0.609578	0.895602
Adherent DMEM	KEGG_PHENYLALANINE_METABOLISM	CYP2C19	-0.0376434	amoxicillin	-0.0506892	-0.0883326	0.610247	0.895602
Adherent DMEM	KEGG_PHENYLALANINE_METABOLISM	ATP6V1A	-0.0613664	tiludronate	-0.026843	-0.0882094	0.610758	0.895602
Adherent DMEM	KEGG_PHENYLALANINE_METABOLISM	AKR1A1	0.0206577	nadide	0.0510215	0.0716792	0.610752	0.895602
Adherent DMEM	KEGG_PHENYLALANINE_METABOLISM	TPK1	-0.00172916	thiamine	0.0736661	0.0719369	0.609509	0.895602
Adherent DMEM	KEGG_AMINO_SUGAR_AND_NUCLEOTIDE_SUGAR_METABOLISM	TRPV1	0.109739	piperine	-0.226206	-0.116467	0.498209	0.89565
Adherent DMEM	KEGG_ARACHIDONIC_ACID_METABOLISM	SERPINA6	-0.11471	prednisolone	-0.0735623	-0.188272	0.266854	0.895701
Adherent DMEM	KEGG_ARACHIDONIC_ACID_METABOLISM	TGFBR1	0.016813	SB-505124	-0.205248	-0.188435	0.266426	0.895701
Adherent DMEM	KEGG_ARACHIDONIC_ACID_METABOLISM	CTPS1	0.174232	acivicin	-0.0135191	0.160713	0.26661	0.895701
Adherent DMEM	KEGG_GLYCOSAMINOGLYCAN_DEGRADATION	PSMB6	-0.131747	carfilzomib	0.00855313	-0.123194	0.473005	0.895706
Adherent DMEM	KEGG_GLYCOSAMINOGLYCAN_DEGRADATION	PSMB9	0.0939191	carfilzomib	0.00855313	0.102472	0.471488	0.895706
Adherent DMEM	KEGG_GLYCOSAMINOGLYCAN_DEGRADATION	BRAF	0.231984	GDC-0879	-0.355204	-0.123219	0.47291	0.895706
Adherent DMEM	KEGG_GLYCOSAMINOGLYCAN_DEGRADATION	NTRK1	-0.0836621	PHA-848125	-0.0399455	-0.123608	0.471469	0.895706
Adherent DMEM	KEGG_GLYCOSAMINOGLYCAN_DEGRADATION	RRM2	-0.0862815	hydroxyurea	-0.0368271	-0.123109	0.473317	0.895706
Adherent DMEM	KEGG_GLYCOSAMINOGLYCAN_DEGRADATION	LYN	0.0188549	bosutinib	-0.141857	-0.123002	0.47371	0.895706
Adherent DMEM	KEGG_GLYCOSAMINOGLYCAN_DEGRADATION	SYK	0.116266	PRT062070	-0.0143224	0.101944	0.473696	0.895706
Adherent DMEM	KEGG_GLYCOSAMINOGLYCAN_DEGRADATION	AURKA	0.0465862	alisertib	-0.170286	-0.1237	0.471129	0.895706
Adherent DMEM	KEGG_GLYCOSAMINOGLYCAN_DEGRADATION	PRKCG	-0.146974	ingenol-mebutate	0.0236291	-0.123345	0.472446	0.895706
Adherent DMEM	KEGG_GLYCOSAMINOGLYCAN_DEGRADATION	MMP14	-0.0921729	ilomastat	-0.0312222	-0.123395	0.472259	0.895706
Adherent DMEM	KEGG_GLYCOSAMINOGLYCAN_DEGRADATION	MMP26	0.155692	marimastat	-0.27949	-0.123799	0.470768	0.895706
Adherent DMEM	KEGG_GLYCOSPHINGOLIPID_BIOSYNTHESIS_GANGLIO_SERIES	GABRD	-0.0424394	oxazepam	-0.0531421	-0.0955816	0.580463	0.895722
Adherent DMEM	KEGG_GLYCOSAMINOGLYCAN_BIOSYNTHESIS_HEPARAN_SULFATE	HTR1B	0.0360318	pindolol	0.0693311	0.105363	0.459467	0.895729
Adherent DMEM	KEGG_RETINOL_METABOLISM	SLC6A4	0.0135785	ziprasidone	0.0831731	0.0967515	0.495808	0.895745
Adherent DMEM	KEGG_RETINOL_METABOLISM	ANO1	-0.0790599	mibefradil	-0.0379755	-0.117035	0.496053	0.895745
Adherent DMEM	KEGG_RETINOL_METABOLISM	GJB7	-0.0702964	flufenamic-acid	0.165712	0.095416	0.501578	0.895745
Adherent DMEM	KEGG_RETINOL_METABOLISM	ALK	-0.0934876	brigatinib	0.189617	0.0961297	0.498476	0.895745
Adherent DMEM	KEGG_RETINOL_METABOLISM	PSMB3	0.110514	bortezomib	-0.22715	-0.116636	0.497572	0.895745
Adherent DMEM	KEGG_RETINOL_METABOLISM	KCNH2	-0.0465652	terfenadine	-0.0700722	-0.116637	0.497566	0.895745
Adherent DMEM	KEGG_RETINOL_METABOLISM	KCNH2	-0.0465652	AZD5438	-0.0695595	-0.116125	0.499502	0.895745
Adherent DMEM	KEGG_RETINOL_METABOLISM	KCNH2	-0.0465652	carvedilol	-0.0707897	-0.117355	0.494845	0.895745
Adherent DMEM	KEGG_RETINOL_METABOLISM	TUBA1C	0.0359957	vinorelbine	-0.152723	-0.116727	0.497227	0.895745
Adherent DMEM	KEGG_RETINOL_METABOLISM	ALOX5	-0.0859935	tepoxalin	-0.0296639	-0.115657	0.501275	0.895745
Adherent DMEM	KEGG_RETINOL_METABOLISM	PPARA	0.00927614	ciprofibrate	0.0863337	0.0956098	0.50074	0.895745
Adherent DMEM	KEGG_RETINOL_METABOLISM	RAF1	-0.0149932	CEP-32496	0.111296	0.0963024	0.497734	0.895745
Adherent DMEM	KEGG_RETINOL_METABOLISM	GABRA2	0.110143	oxazepam	-0.0131772	0.0969661	0.494889	0.895745
Adherent DMEM	KEGG_RETINOL_METABOLISM	GABRA4	0.00832614	lorazepam	-0.125119	-0.116793	0.496976	0.895745
Adherent DMEM	KEGG_RETINOL_METABOLISM	OPRD1	-0.111129	naltrexone	-0.00507568	-0.116205	0.499203	0.895745
Adherent DMEM	KEGG_RETINOL_METABOLISM	OPRK1	0.110053	spiradoline	-0.226686	-0.116633	0.497581	0.895745
Adherent DMEM	KEGG_RETINOL_METABOLISM	ADRB2	-0.0338103	pindolol	-0.0831365	-0.116947	0.496391	0.895745
Adherent DMEM	KEGG_RETINOL_METABOLISM	SLC47A1	0.0164302	cimetidine	-0.133006	-0.116576	0.4978	0.895745
Adherent DMEM	KEGG_RETINOL_METABOLISM	NR3C2	-0.0628929	drospirenone	-0.0552854	-0.118178	0.491727	0.895745
Adherent DMEM	KEGG_RETINOL_METABOLISM	SCN1A	-0.101311	riluzole	-0.0145821	-0.115893	0.500379	0.895745
Adherent DMEM	KEGG_RETINOL_METABOLISM	AKT2	0.0687586	triciribine	0.0286445	0.0974031	0.493017	0.895745
Adherent DMEM	KEGG_RETINOL_METABOLISM	FLT3	0.1218	lestaurtinib	-0.026304	0.0954955	0.501233	0.895745
Adherent DMEM	KEGG_RETINOL_METABOLISM	PIK3CB	-0.262095	PIK-75	0.144564	-0.117531	0.494172	0.895745
Adherent DMEM	KEGG_RETINOL_METABOLISM	CHRM3	-0.0791898	maprotiline	-0.0385214	-0.117711	0.493489	0.895745
Adherent DMEM	KEGG_RETINOL_METABOLISM	TYK2	-0.0399443	ruxolitinib	-0.0760334	-0.115978	0.50006	0.895745
Adherent DMEM	KEGG_RETINOL_METABOLISM	PRKACA	0.0550588	AT7867	-0.172854	-0.117795	0.493168	0.895745
Adherent DMEM	KEGG_RETINOL_METABOLISM	STAT3	0.0888298	WP1066	0.00713704	0.0959669	0.49918	0.895745
Adherent DMEM	KEGG_RETINOL_METABOLISM	NT5C2	-0.0724578	ribavirin	-0.0436086	-0.116066	0.499725	0.895745
Adherent DMEM	KEGG_RETINOL_METABOLISM	UTS2R	0.0642188	SB-657510	0.0319893	0.0962081	0.498137	0.895745
Adherent DMEM	KEGG_RETINOL_METABOLISM	SENP2	0.063127	NSC-632839	0.0340792	0.0972062	0.493859	0.895745
Adherent DMEM	KEGG_RETINOL_METABOLISM	KCNN2	0.0880422	DCEBIO	0.00793767	0.0959798	0.499124	0.895745
Adherent DMEM	KEGG_DRUG_METABOLISM_OTHER_ENZYMES	CACNA1C	0.177401	BAY-K-8644-(s)-(-)	0.00686482	0.184266	0.205466	0.895783
Adherent DMEM	KEGG_DRUG_METABOLISM_OTHER_ENZYMES	EGFR	0.248395	gefitinib	-0.0640365	0.184358	0.205253	0.895783
Adherent DMEM	KEGG_DRUG_METABOLISM_OTHER_ENZYMES	CHRM3	-0.0498508	oxyphencyclimine	-0.164071	-0.213922	0.205546	0.895783
Adherent DMEM	KEGG_RIBOFLAVIN_METABOLISM	ESR1	-0.0980184	estramustine-phosphate	-0.0784727	-0.176491	0.298828	0.8958
Adherent DMEM	KEGG_RIBOFLAVIN_METABOLISM	MAP2	-0.0155162	estramustine	-0.1621	-0.177616	0.295664	0.8958
Adherent DMEM	KEGG_RIBOFLAVIN_METABOLISM	SCN10A	0.0916041	riluzole	0.0578154	0.14942	0.300214	0.8958
Adherent DMEM	KEGG_RIBOFLAVIN_METABOLISM	PSMA2	0.119141	bortezomib	0.0299102	0.149051	0.301363	0.8958
Adherent DMEM	KEGG_RIBOFLAVIN_METABOLISM	PSMB11	0.119283	bortezomib	0.0299102	0.149193	0.300921	0.8958
Adherent DMEM	KEGG_RIBOFLAVIN_METABOLISM	KCNA5	-0.0690722	quinidine	-0.108382	-0.177454	0.29612	0.8958
Adherent DMEM	KEGG_RIBOFLAVIN_METABOLISM	DRD4	0.100424	Ro-10-5824	0.0510103	0.151434	0.294003	0.8958
Adherent DMEM	KEGG_RIBOFLAVIN_METABOLISM	BCL2	0.0315758	ABT-737	0.119697	0.151273	0.294496	0.8958
Adherent DMEM	KEGG_RIBOFLAVIN_METABOLISM	RET	0.0231949	danusertib	-0.198875	-0.17568	0.301128	0.8958
Adherent DMEM	KEGG_RIBOFLAVIN_METABOLISM	GABRA1	-0.0239587	CL-218872	-0.154472	-0.17843	0.293381	0.8958
Adherent DMEM	KEGG_RIBOFLAVIN_METABOLISM	GABRB1	-0.0104774	temazepam	0.161214	0.150737	0.296141	0.8958
Adherent DMEM	KEGG_RIBOFLAVIN_METABOLISM	RRM2	-0.0723852	hydroxyurea	0.222605	0.15022	0.297735	0.8958
Adherent DMEM	KEGG_RIBOFLAVIN_METABOLISM	RRM2B	-0.0668116	cladribine	0.216258	0.149446	0.300134	0.8958
Adherent DMEM	KEGG_RIBOFLAVIN_METABOLISM	PIK3CG	0.0233846	SB-2343	-0.199368	-0.175984	0.300266	0.8958
Adherent DMEM	KEGG_RIBOFLAVIN_METABOLISM	MAPK12	0.0319705	bisindolylmaleimide-ix	-0.209605	-0.177634	0.295611	0.8958
Adherent DMEM	KEGG_RIBOFLAVIN_METABOLISM	CYP2D6	0.164686	paliperidone	-0.0139315	0.150755	0.296086	0.8958
Adherent DMEM	KEGG_RIBOFLAVIN_METABOLISM	CA2	0.0737932	tioxolone	0.0776976	0.151491	0.29383	0.8958
Adherent DMEM	KEGG_RIBOFLAVIN_METABOLISM	PTPN1	-0.0874538	bis(maltolato)oxovanadium(IV)	0.23665	0.149196	0.30091	0.8958
Adherent DMEM	KEGG_RIBOFLAVIN_METABOLISM	TNF	-0.1523	hypoestoxide	-0.0235155	-0.175816	0.300742	0.8958
Adherent DMEM	KEGG_RIBOFLAVIN_METABOLISM	CHRM3	-0.0450776	darifenacin	-0.130709	-0.175786	0.300826	0.8958
Adherent DMEM	KEGG_RIBOFLAVIN_METABOLISM	LCK	-0.0227831	U-0126	0.172238	0.149455	0.300105	0.8958
Adherent DMEM	KEGG_RIBOFLAVIN_METABOLISM	ADORA1	0.117693	2'-MeCCPA	0.0314381	0.149132	0.301111	0.8958
Adherent DMEM	KEGG_RIBOFLAVIN_METABOLISM	GRIN2C	-0.0979552	D-Serine	-0.0789964	-0.176952	0.297533	0.8958
Adherent DMEM	KEGG_RIBOFLAVIN_METABOLISM	TUBA8	-0.120803	epothilone-d	-0.0561096	-0.176913	0.297639	0.8958
Adherent DMEM	KEGG_RIBOFLAVIN_METABOLISM	UCKL1	0.00894991	uracil	-0.186413	-0.177463	0.296095	0.8958
Adherent DMEM	KEGG_RIBOFLAVIN_METABOLISM	UTS2R	-0.00786491	SB-657510	-0.167963	-0.175828	0.300709	0.8958
Adherent DMEM	KEGG_GLYCOSAMINOGLYCAN_BIOSYNTHESIS_HEPARAN_SULFATE	MMP8	0.0335799	ilomastat	0.0716924	0.105272	0.45984	0.895809
Adherent DMEM	KEGG_TYROSINE_METABOLISM	HRH1	-0.0602399	astemizole	-0.0386462	-0.0988861	0.567065	0.89585
Adherent DMEM	KEGG_TYROSINE_METABOLISM	ESR1	0.0631668	clomifene	0.0173358	0.0805026	0.568806	0.89585
Adherent DMEM	KEGG_TYROSINE_METABOLISM	NR3C1	-0.000194785	methylprednisolone	0.0809937	0.0807989	0.567428	0.89585
Adherent DMEM	KEGG_TYROSINE_METABOLISM	MTOR	-0.0675836	NVP-BEZ235	-0.0305136	-0.0980972	0.570248	0.89585
Adherent DMEM	KEGG_TYROSINE_METABOLISM	MTOR	-0.0675836	AZD8055	-0.0315527	-0.0991364	0.566057	0.89585
Adherent DMEM	KEGG_TYROSINE_METABOLISM	GABRG1	0.0619144	sevoflurane	-0.160323	-0.0984087	0.568987	0.89585
Adherent DMEM	KEGG_TYROSINE_METABOLISM	HTR1D	-0.0364248	oxymetazoline	0.117405	0.0809802	0.566583	0.89585
Adherent DMEM	KEGG_TYROSINE_METABOLISM	HTR1D	-0.0364248	ziprasidone	-0.0622995	-0.0987244	0.567715	0.89585
Adherent DMEM	KEGG_TYROSINE_METABOLISM	IMPDH2	0.064544	thioguanine	0.0157401	0.080284	0.569825	0.89585
Adherent DMEM	KEGG_TYROSINE_METABOLISM	SCN1A	0.0359105	lidocaine	0.0454051	0.0813157	0.565019	0.89585
Adherent DMEM	KEGG_TYROSINE_METABOLISM	FLT3	-0.0471329	linifanib	-0.0517719	-0.0989048	0.56699	0.89585
Adherent DMEM	KEGG_TYROSINE_METABOLISM	CHRM3	-0.00153607	maprotiline	-0.0967322	-0.0982682	0.569559	0.89585
Adherent DMEM	KEGG_TYROSINE_METABOLISM	POU2F2	0.0559324	dolutegravir	-0.154139	-0.0982069	0.569806	0.89585
Adherent DMEM	KEGG_TYROSINE_METABOLISM	GRM5	0.0453098	ACDPP	0.035294	0.0806038	0.568336	0.89585
Adherent DMEM	KEGG_TYROSINE_METABOLISM	CHRNA7	-0.0498308	ivermectin	-0.0484699	-0.0983008	0.569427	0.89585
Adherent DMEM	KEGG_TYROSINE_METABOLISM	EPHB1	-0.0382787	vandetanib	-0.0612038	-0.0994825	0.564655	0.89585
Adherent DMEM	KEGG_TYROSINE_METABOLISM	EPHB6	0.141394	vandetanib	-0.0612038	0.0801897	0.570267	0.89585
Adherent DMEM	KEGG_TYROSINE_METABOLISM	FPGS	0.0429091	raltitrexed	-0.141314	-0.0984052	0.569001	0.89585
Adherent DMEM	KEGG_RIBOFLAVIN_METABOLISM	FPGS	0.138551	raltitrexed	0.0103889	0.14894	0.301712	0.895852
Adherent DMEM	KEGG_AMINO_SUGAR_AND_NUCLEOTIDE_SUGAR_METABOLISM	PDGFRA	0.0356916	ponatinib	-0.152024	-0.116333	0.498716	0.895868
Adherent DMEM	KEGG_AMINO_SUGAR_AND_NUCLEOTIDE_SUGAR_METABOLISM	PSMA8	-0.00868879	carfilzomib	0.104698	0.0960094	0.498994	0.895868
Adherent DMEM	KEGG_GLYCOSPHINGOLIPID_BIOSYNTHESIS_LACTO_AND_NEOLACTO_SERIES	XDH	-0.174003	baicalein	-0.0307717	-0.204775	0.226128	0.895889
Adherent DMEM	KEGG_GLYCOSAMINOGLYCAN_BIOSYNTHESIS_KERATAN_SULFATE	NDUFC2	-0.0186139	carvedilol	-0.201213	-0.219827	0.192979	0.895925
Adherent DMEM	KEGG_RETINOL_METABOLISM	KCNH6	-0.118721	prazosin	0.214033	0.0953121	0.502032	0.895959
Adherent DMEM	KEGG_RETINOL_METABOLISM	CDH5	0.0696744	fosbretabulin	-0.185047	-0.115373	0.502361	0.895959
Adherent DMEM	KEGG_PHENYLALANINE_METABOLISM	TUBB2A	-0.0466002	vinorelbine	-0.0412598	-0.08786	0.612213	0.895964
Adherent DMEM	KEGG_PHENYLALANINE_METABOLISM	CDK4	-0.0576894	PHA-848125	-0.0300857	-0.0877751	0.612567	0.895964
Adherent DMEM	KEGG_PHENYLALANINE_METABOLISM	JAK1	-0.049616	TG-101348	-0.0382358	-0.0878518	0.612247	0.895964
Adherent DMEM	KEGG_PHENYLALANINE_METABOLISM	CHRNA4	-0.0601857	nicotine	-0.0277905	-0.0879762	0.611727	0.895964
Adherent DMEM	KEGG_PHENYLALANINE_METABOLISM	PDE3A	0.0430376	cilostamide	-0.13076	-0.0877226	0.612784	0.895964
Adherent DMEM	KEGG_GLYCOSAMINOGLYCAN_BIOSYNTHESIS_KERATAN_SULFATE	POLE	0.0215135	cytarabine	-0.229119	-0.207606	0.219618	0.895972
Adherent DMEM	KEGG_GLYCOSAMINOGLYCAN_BIOSYNTHESIS_KERATAN_SULFATE	ADRA1A	-0.0129105	carvedilol	-0.201213	-0.214124	0.205109	0.895972
Adherent DMEM	KEGG_GLYCOSAMINOGLYCAN_BIOSYNTHESIS_KERATAN_SULFATE	ADRA2A	0.126648	ziprasidone	0.0594225	0.18607	0.201268	0.895972
Adherent DMEM	KEGG_GLYCOSAMINOGLYCAN_BIOSYNTHESIS_KERATAN_SULFATE	HTR2A	-0.109363	sertindole	-0.096556	-0.205919	0.223482	0.895972
Adherent DMEM	KEGG_GLYCOSAMINOGLYCAN_BIOSYNTHESIS_KERATAN_SULFATE	HTR2A	-0.109363	xanomeline	-0.0949977	-0.204361	0.227096	0.895972
Adherent DMEM	KEGG_GLYCOSAMINOGLYCAN_BIOSYNTHESIS_KERATAN_SULFATE	TYMS	-0.221539	floxuridine	0.00411146	-0.217427	0.19802	0.895972
Adherent DMEM	KEGG_GLYCOSAMINOGLYCAN_BIOSYNTHESIS_KERATAN_SULFATE	FGFR3	-0.0350732	LY2874455	-0.173995	-0.209068	0.216298	0.895972
Adherent DMEM	KEGG_GLYCOSAMINOGLYCAN_BIOSYNTHESIS_KERATAN_SULFATE	KIT	0.0330809	linifanib	-0.243976	-0.210895	0.212209	0.895972
Adherent DMEM	KEGG_GLYCOSAMINOGLYCAN_BIOSYNTHESIS_KERATAN_SULFATE	PDGFRA	0.127938	lucitanib	0.047601	0.175539	0.226759	0.895972
Adherent DMEM	KEGG_GLYCOSAMINOGLYCAN_BIOSYNTHESIS_KERATAN_SULFATE	PDGFRB	0.153526	regorafenib	0.028295	0.181821	0.211252	0.895972
Adherent DMEM	KEGG_GLYCOSAMINOGLYCAN_BIOSYNTHESIS_KERATAN_SULFATE	MERTK	0.124785	MK-2461	0.050625	0.17541	0.227084	0.895972
Adherent DMEM	KEGG_GLYCOSAMINOGLYCAN_BIOSYNTHESIS_KERATAN_SULFATE	ANO1	0.00942485	flufenamic-acid	-0.216989	-0.207564	0.219712	0.895972
Adherent DMEM	KEGG_GLYCOSAMINOGLYCAN_BIOSYNTHESIS_KERATAN_SULFATE	GJB6	-0.00229641	flufenamic-acid	-0.216989	-0.219285	0.19411	0.895972
Adherent DMEM	KEGG_GLYCOSAMINOGLYCAN_BIOSYNTHESIS_KERATAN_SULFATE	RPL10L	-0.0446911	puromycin	-0.167344	-0.212035	0.209681	0.895972
Adherent DMEM	KEGG_GLYCOSAMINOGLYCAN_BIOSYNTHESIS_KERATAN_SULFATE	RPL23	-0.0439137	puromycin	-0.167344	-0.211258	0.211403	0.895972
Adherent DMEM	KEGG_GLYCOSAMINOGLYCAN_BIOSYNTHESIS_KERATAN_SULFATE	RPL3	-0.0482092	puromycin	-0.167344	-0.215553	0.20202	0.895972
Adherent DMEM	KEGG_GLYCOSAMINOGLYCAN_BIOSYNTHESIS_KERATAN_SULFATE	IGF1R	-0.219034	podophyllotoxin	0.0083931	-0.210641	0.212772	0.895972
Adherent DMEM	KEGG_GLYCOSAMINOGLYCAN_BIOSYNTHESIS_KERATAN_SULFATE	ABL1	-0.0538529	bosutinib	-0.157164	-0.211016	0.211939	0.895972
Adherent DMEM	KEGG_GLYCOSAMINOGLYCAN_BIOSYNTHESIS_KERATAN_SULFATE	ABL1	-0.0538529	PP-121	-0.156144	-0.209997	0.21421	0.895972
Adherent DMEM	KEGG_GLYCOSAMINOGLYCAN_BIOSYNTHESIS_KERATAN_SULFATE	CHRM1	-0.0240098	hyoscyamine	-0.182642	-0.206651	0.221799	0.895972
Adherent DMEM	KEGG_GLYCOSAMINOGLYCAN_BIOSYNTHESIS_KERATAN_SULFATE	PSMA2	0.069058	carfilzomib	0.116503	0.185561	0.202441	0.895972
Adherent DMEM	KEGG_GLYCOSAMINOGLYCAN_BIOSYNTHESIS_KERATAN_SULFATE	PSMB10	0.0692494	carfilzomib	0.116503	0.185753	0.201996	0.895972
Adherent DMEM	KEGG_GLYCOSAMINOGLYCAN_BIOSYNTHESIS_KERATAN_SULFATE	TUBA3E	-0.107364	vinorelbine	-0.110712	-0.218075	0.196645	0.895972
Adherent DMEM	KEGG_GLYCOSAMINOGLYCAN_BIOSYNTHESIS_KERATAN_SULFATE	TUBB	-0.0444656	vincristine	-0.160745	-0.205211	0.22512	0.895972
Adherent DMEM	KEGG_GLYCOSAMINOGLYCAN_BIOSYNTHESIS_KERATAN_SULFATE	IMPDH1	0.197611	mycophenolate-mofetil	-0.018862	0.178749	0.218719	0.895972
Adherent DMEM	KEGG_GLYCOSAMINOGLYCAN_BIOSYNTHESIS_KERATAN_SULFATE	IMPDH1	0.197611	ribavirin	-0.0192943	0.178317	0.219794	0.895972
Adherent DMEM	KEGG_GLYCOSAMINOGLYCAN_BIOSYNTHESIS_KERATAN_SULFATE	SCN5A	0.0196869	mephenytoin	0.158184	0.177871	0.220898	0.895972
Adherent DMEM	KEGG_GLYCOSAMINOGLYCAN_BIOSYNTHESIS_KERATAN_SULFATE	DRD2	-0.104261	raclopride	-0.102889	-0.20715	0.220656	0.895972
Adherent DMEM	KEGG_GLYCOSAMINOGLYCAN_BIOSYNTHESIS_KERATAN_SULFATE	DRD4	0.12035	ziprasidone	0.0594225	0.179772	0.216198	0.895972
Adherent DMEM	KEGG_GLYCOSAMINOGLYCAN_BIOSYNTHESIS_KERATAN_SULFATE	KDR	0.112251	apatinib	0.0677569	0.180008	0.215627	0.895972
Adherent DMEM	KEGG_GLYCOSAMINOGLYCAN_BIOSYNTHESIS_KERATAN_SULFATE	KDR	0.112251	sunitinib	0.069084	0.181335	0.212417	0.895972
Adherent DMEM	KEGG_GLYCOSAMINOGLYCAN_BIOSYNTHESIS_KERATAN_SULFATE	ALOX5	-0.0219406	tepoxalin	-0.191405	-0.213346	0.206801	0.895972
Adherent DMEM	KEGG_GLYCOSAMINOGLYCAN_BIOSYNTHESIS_KERATAN_SULFATE	ALOX5	-0.0219406	sulfasalazine	-0.182778	-0.204718	0.226261	0.895972
Adherent DMEM	KEGG_GLYCOSAMINOGLYCAN_BIOSYNTHESIS_KERATAN_SULFATE	TP53	-0.122475	idasanutlin	-0.0918578	-0.214333	0.204654	0.895972
Adherent DMEM	KEGG_GLYCOSAMINOGLYCAN_BIOSYNTHESIS_KERATAN_SULFATE	PPARA	0.0903494	fenofibrate	0.0969093	0.187259	0.198539	0.895972
Adherent DMEM	KEGG_GLYCOSAMINOGLYCAN_BIOSYNTHESIS_KERATAN_SULFATE	HMGCR	-0.0955795	nadide	-0.11436	-0.20994	0.214339	0.895972
Adherent DMEM	KEGG_GLYCOSAMINOGLYCAN_BIOSYNTHESIS_KERATAN_SULFATE	EGFR	-0.208613	PD-153035	-0.00139723	-0.21001	0.21418	0.895972
Adherent DMEM	KEGG_GLYCOSAMINOGLYCAN_BIOSYNTHESIS_KERATAN_SULFATE	NR1I2	0.219587	erlotinib	-0.0327531	0.186834	0.19951	0.895972
Adherent DMEM	KEGG_GLYCOSAMINOGLYCAN_BIOSYNTHESIS_KERATAN_SULFATE	FGFR1	0.124587	erdafitinib	0.0526026	0.17719	0.222599	0.895972
Adherent DMEM	KEGG_GLYCOSAMINOGLYCAN_BIOSYNTHESIS_KERATAN_SULFATE	RET	0.0332655	linifanib	-0.243976	-0.21071	0.21262	0.895972
Adherent DMEM	KEGG_GLYCOSAMINOGLYCAN_BIOSYNTHESIS_KERATAN_SULFATE	GABRA2	0.0725607	clonazepam	0.103331	0.175892	0.225865	0.895972
Adherent DMEM	KEGG_GLYCOSAMINOGLYCAN_BIOSYNTHESIS_KERATAN_SULFATE	GABRB2	-0.054538	gamma-aminobutyric-acid	-0.155344	-0.209882	0.214472	0.895972
Adherent DMEM	KEGG_GLYCOSAMINOGLYCAN_BIOSYNTHESIS_KERATAN_SULFATE	GABRG2	0.0095735	ZK-93423	-0.227755	-0.218182	0.196422	0.895972
Adherent DMEM	KEGG_GLYCOSAMINOGLYCAN_BIOSYNTHESIS_KERATAN_SULFATE	GABRG2	0.0095735	methoxyflurane	-0.227767	-0.218194	0.196396	0.895972
Adherent DMEM	KEGG_GLYCOSAMINOGLYCAN_BIOSYNTHESIS_KERATAN_SULFATE	TSPO	-0.0267402	XBD173	-0.182804	-0.209544	0.215236	0.895972
Adherent DMEM	KEGG_GLYCOSAMINOGLYCAN_BIOSYNTHESIS_KERATAN_SULFATE	GLRB	0.0638672	sevoflurane	-0.269852	-0.205985	0.223333	0.895972
Adherent DMEM	KEGG_GLYCOSAMINOGLYCAN_BIOSYNTHESIS_KERATAN_SULFATE	OPRM1	-0.139339	trimebutine	-0.0688188	-0.208158	0.218361	0.895972
Adherent DMEM	KEGG_GLYCOSAMINOGLYCAN_BIOSYNTHESIS_KERATAN_SULFATE	OPRM1	-0.139339	sufentanil	-0.0727068	-0.212046	0.209657	0.895972
Adherent DMEM	KEGG_GLYCOSAMINOGLYCAN_BIOSYNTHESIS_KERATAN_SULFATE	MET	-0.0291682	PF-04217903	-0.179024	-0.208192	0.218284	0.895972
Adherent DMEM	KEGG_GLYCOSAMINOGLYCAN_BIOSYNTHESIS_KERATAN_SULFATE	ADRB2	0.0660747	metoprolol	0.113961	0.180035	0.215557	0.895972
Adherent DMEM	KEGG_GLYCOSAMINOGLYCAN_BIOSYNTHESIS_KERATAN_SULFATE	RRM2	0.0361684	triapine	0.145011	0.18118	0.212793	0.895972
Adherent DMEM	KEGG_GLYCOSAMINOGLYCAN_BIOSYNTHESIS_KERATAN_SULFATE	CYP3A4	0.0862298	dolutegravir	-0.297359	-0.211129	0.211689	0.895972
Adherent DMEM	KEGG_GLYCOSAMINOGLYCAN_BIOSYNTHESIS_KERATAN_SULFATE	LYN	-0.052286	bosutinib	-0.157164	-0.20945	0.215445	0.895972
Adherent DMEM	KEGG_GLYCOSAMINOGLYCAN_BIOSYNTHESIS_KERATAN_SULFATE	IMPDH2	-0.187212	mycophenolate-mofetil	-0.018862	-0.206074	0.223128	0.895972
Adherent DMEM	KEGG_GLYCOSAMINOGLYCAN_BIOSYNTHESIS_KERATAN_SULFATE	IMPDH2	-0.187212	ribavirin	-0.0192943	-0.206506	0.222132	0.895972
Adherent DMEM	KEGG_GLYCOSAMINOGLYCAN_BIOSYNTHESIS_KERATAN_SULFATE	SCN11A	0.0237381	mephenytoin	0.158184	0.181922	0.211009	0.895972
Adherent DMEM	KEGG_GLYCOSAMINOGLYCAN_BIOSYNTHESIS_KERATAN_SULFATE	AVPR1A	0.0422102	mozavaptan	0.145199	0.187409	0.198196	0.895972
Adherent DMEM	KEGG_GLYCOSAMINOGLYCAN_BIOSYNTHESIS_KERATAN_SULFATE	AVPR1B	0.0346102	mozavaptan	0.145199	0.179809	0.216109	0.895972
Adherent DMEM	KEGG_GLYCOSAMINOGLYCAN_BIOSYNTHESIS_KERATAN_SULFATE	AKT2	-0.0551993	triciribine	-0.159975	-0.215174	0.202835	0.895972
Adherent DMEM	KEGG_GLYCOSAMINOGLYCAN_BIOSYNTHESIS_KERATAN_SULFATE	ERBB2	-0.211878	AEE788	0.0060445	-0.205833	0.22368	0.895972
Adherent DMEM	KEGG_GLYCOSAMINOGLYCAN_BIOSYNTHESIS_KERATAN_SULFATE	FLT3	0.0622013	SGI-1776	0.117887	0.180088	0.215427	0.895972
Adherent DMEM	KEGG_GLYCOSAMINOGLYCAN_BIOSYNTHESIS_KERATAN_SULFATE	CETP	-0.0957333	evacetrapib	-0.121404	-0.217138	0.198635	0.895972
Adherent DMEM	KEGG_GLYCOSAMINOGLYCAN_BIOSYNTHESIS_KERATAN_SULFATE	AURKA	-0.0249324	CYC116	-0.188094	-0.213026	0.207498	0.895972
Adherent DMEM	KEGG_GLYCOSAMINOGLYCAN_BIOSYNTHESIS_KERATAN_SULFATE	AURKA	-0.0249324	CCT129202	-0.179408	-0.204341	0.227143	0.895972
Adherent DMEM	KEGG_GLYCOSAMINOGLYCAN_BIOSYNTHESIS_KERATAN_SULFATE	CDK4	0.0309759	AT-7519	-0.236812	-0.205836	0.223674	0.895972
Adherent DMEM	KEGG_GLYCOSAMINOGLYCAN_BIOSYNTHESIS_KERATAN_SULFATE	PIK3CG	-0.0732237	buparlisib	-0.136823	-0.210047	0.214097	0.895972
Adherent DMEM	KEGG_GLYCOSAMINOGLYCAN_BIOSYNTHESIS_KERATAN_SULFATE	JAK1	-0.119632	WHI-P154	-0.0937528	-0.213385	0.206716	0.895972
Adherent DMEM	KEGG_GLYCOSAMINOGLYCAN_BIOSYNTHESIS_KERATAN_SULFATE	HSP90AA1	0.221407	NVP-AUY922	-0.0449527	0.176454	0.224448	0.895972
Adherent DMEM	KEGG_GLYCOSAMINOGLYCAN_BIOSYNTHESIS_KERATAN_SULFATE	PTK2	0.0883503	defactinib	-0.295942	-0.207592	0.219651	0.895972
Adherent DMEM	KEGG_GLYCOSAMINOGLYCAN_BIOSYNTHESIS_KERATAN_SULFATE	CYP1A1	-0.115841	2-methoxyestradiol	-0.0947967	-0.210637	0.21278	0.895972
Adherent DMEM	KEGG_GLYCOSAMINOGLYCAN_BIOSYNTHESIS_KERATAN_SULFATE	IL17A	-0.187012	Y-320	-0.031074	-0.218086	0.196623	0.895972
Adherent DMEM	KEGG_GLYCOSAMINOGLYCAN_BIOSYNTHESIS_KERATAN_SULFATE	ERBB4	-0.151255	vandetanib	-0.0587878	-0.210043	0.214105	0.895972
Adherent DMEM	KEGG_GLYCOSAMINOGLYCAN_BIOSYNTHESIS_KERATAN_SULFATE	CYP2D6	0.0800514	paliperidone	0.10453	0.184582	0.20473	0.895972
Adherent DMEM	KEGG_GLYCOSAMINOGLYCAN_BIOSYNTHESIS_KERATAN_SULFATE	CA2	-0.169094	acetazolamide	-0.0386863	-0.20778	0.219221	0.895972
Adherent DMEM	KEGG_GLYCOSAMINOGLYCAN_BIOSYNTHESIS_KERATAN_SULFATE	ADRB3	-0.00792295	carvedilol	-0.201213	-0.209136	0.216147	0.895972
Adherent DMEM	KEGG_GLYCOSAMINOGLYCAN_BIOSYNTHESIS_KERATAN_SULFATE	CHRM3	0.0752177	darifenacin	0.109254	0.184472	0.204984	0.895972
Adherent DMEM	KEGG_GLYCOSAMINOGLYCAN_BIOSYNTHESIS_KERATAN_SULFATE	TYK2	-0.168825	TG-101348	-0.0436329	-0.212458	0.208746	0.895972
Adherent DMEM	KEGG_GLYCOSAMINOGLYCAN_BIOSYNTHESIS_KERATAN_SULFATE	BLVRA	-0.100236	nadide	-0.11436	-0.214596	0.204087	0.895972
Adherent DMEM	KEGG_GLYCOSAMINOGLYCAN_BIOSYNTHESIS_KERATAN_SULFATE	P2RY11	-0.100675	nadide	-0.11436	-0.215035	0.203136	0.895972
Adherent DMEM	KEGG_GLYCOSAMINOGLYCAN_BIOSYNTHESIS_KERATAN_SULFATE	PLA2G4A	0.068214	fluticasone-propionate	-0.272733	-0.204519	0.226723	0.895972
Adherent DMEM	KEGG_GLYCOSAMINOGLYCAN_BIOSYNTHESIS_KERATAN_SULFATE	ADORA1	-0.051618	cyproterone-acetate	0.231983	0.180365	0.214751	0.895972
Adherent DMEM	KEGG_GLYCOSAMINOGLYCAN_BIOSYNTHESIS_KERATAN_SULFATE	CA4	0.022349	curcumin	-0.226971	-0.204622	0.226486	0.895972
Adherent DMEM	KEGG_GLYCOSAMINOGLYCAN_BIOSYNTHESIS_KERATAN_SULFATE	GRIN1	0.0765401	felbamate	0.106895	0.183435	0.207417	0.895972
Adherent DMEM	KEGG_GLYCOSAMINOGLYCAN_BIOSYNTHESIS_KERATAN_SULFATE	GRIN1	0.0765401	CPP	-0.283169	-0.206629	0.221851	0.895972
Adherent DMEM	KEGG_GLYCOSAMINOGLYCAN_BIOSYNTHESIS_KERATAN_SULFATE	GRIN2D	0.0640056	CPP	-0.283169	-0.219164	0.194366	0.895972
Adherent DMEM	KEGG_GLYCOSAMINOGLYCAN_BIOSYNTHESIS_KERATAN_SULFATE	ATP1A1	-0.0137084	ouabain	-0.193667	-0.207375	0.220143	0.895972
Adherent DMEM	KEGG_GLYCOSAMINOGLYCAN_BIOSYNTHESIS_KERATAN_SULFATE	GRIA4	0.163817	IDRA-21	0.0227538	0.186571	0.200113	0.895972
Adherent DMEM	KEGG_GLYCOSAMINOGLYCAN_BIOSYNTHESIS_KERATAN_SULFATE	BCL2L2	-0.0688564	navitoclax	-0.140656	-0.209512	0.215306	0.895972
Adherent DMEM	KEGG_GLYCOSAMINOGLYCAN_BIOSYNTHESIS_KERATAN_SULFATE	CSF1R	0.00814849	tandutinib	0.168156	0.176304	0.224828	0.895972
Adherent DMEM	KEGG_GLYCOSAMINOGLYCAN_BIOSYNTHESIS_KERATAN_SULFATE	SLC6A9	-0.0149916	bitopertin	-0.191467	-0.206459	0.222242	0.895972
Adherent DMEM	KEGG_GLYCOSAMINOGLYCAN_BIOSYNTHESIS_KERATAN_SULFATE	CACNA1B	-0.119265	spironolactone	-0.0876481	-0.206913	0.221201	0.895972
Adherent DMEM	KEGG_GLYCOSAMINOGLYCAN_BIOSYNTHESIS_KERATAN_SULFATE	CACNB1	0.125101	mibefradil	0.0550606	0.180162	0.215248	0.895972
Adherent DMEM	KEGG_GLYCOSAMINOGLYCAN_BIOSYNTHESIS_KERATAN_SULFATE	TBXA2R	0.02334	ramatroban	0.160398	0.183738	0.206709	0.895972
Adherent DMEM	KEGG_GLYCOSAMINOGLYCAN_BIOSYNTHESIS_KERATAN_SULFATE	EPHB6	0.237415	vandetanib	-0.0587878	0.178627	0.219022	0.895972
Adherent DMEM	KEGG_GLYCOSAMINOGLYCAN_BIOSYNTHESIS_KERATAN_SULFATE	PRKCZ	0.0331305	tamoxifen	0.144835	0.177965	0.220665	0.895972
Adherent DMEM	KEGG_GLYCOSAMINOGLYCAN_BIOSYNTHESIS_KERATAN_SULFATE	XDH	0.0130284	curcumin	-0.226971	-0.213942	0.205502	0.895972
Adherent DMEM	KEGG_GLYCOSAMINOGLYCAN_BIOSYNTHESIS_KERATAN_SULFATE	GSK3A	-0.201132	GSK-3-inhibitor-IX	-0.0056683	-0.206801	0.221456	0.895972
Adherent DMEM	KEGG_GLYCOSAMINOGLYCAN_BIOSYNTHESIS_KERATAN_SULFATE	ANG	-0.106137	oltipraz	-0.106785	-0.212922	0.207727	0.895972
Adherent DMEM	KEGG_GLYCOSAMINOGLYCAN_BIOSYNTHESIS_KERATAN_SULFATE	RIPK2	0.067457	PP-2	0.114514	0.181971	0.210892	0.895972
Adherent DMEM	KEGG_GLYCOSAMINOGLYCAN_BIOSYNTHESIS_KERATAN_SULFATE	EEF2	-0.0816609	PJ-34	-0.12752	-0.209181	0.216047	0.895972
Adherent DMEM	KEGG_GLYCOSAMINOGLYCAN_BIOSYNTHESIS_KERATAN_SULFATE	EIF4G1	-0.0358353	4E1RCat	-0.182703	-0.218538	0.195677	0.895972
Adherent DMEM	KEGG_GLYCOSAMINOGLYCAN_BIOSYNTHESIS_KERATAN_SULFATE	CXCL8	-0.0742472	carboxyamidotriazole	-0.140037	-0.214285	0.204758	0.895972
Adherent DMEM	KEGG_GLYCOSAMINOGLYCAN_BIOSYNTHESIS_KERATAN_SULFATE	IL10	0.0199603	JTE-607	0.159256	0.179216	0.217567	0.895972
Adherent DMEM	KEGG_STEROID_HORMONE_BIOSYNTHESIS	ADRB2	-0.102665	atenolol-(+/-)	0.251141	0.148477	0.303157	0.896064
Adherent DMEM	KEGG_STEROID_HORMONE_BIOSYNTHESIS	AURKA	-0.197249	PF-03814735	0.0223846	-0.174864	0.303441	0.896064
Adherent DMEM	KEGG_TYROSINE_METABOLISM	BCR	-0.0158425	bosutinib	0.0959179	0.0800753	0.570803	0.896171
Adherent DMEM	KEGG_VALINE_LEUCINE_AND_ISOLEUCINE_BIOSYNTHESIS	OPRK1	-0.00681574	sufentanil	-0.171918	-0.178734	0.292534	0.896174
Adherent DMEM	KEGG_RIBOFLAVIN_METABOLISM	ESR1	-0.0980184	tamoxifen	-0.0761517	-0.17417	0.305423	0.896182
Adherent DMEM	KEGG_RIBOFLAVIN_METABOLISM	NOS2	-0.0320098	diphenyleneiodonium	-0.142143	-0.174153	0.305471	0.896182
Adherent DMEM	KEGG_RIBOFLAVIN_METABOLISM	MTOR	0.0280594	PP-121	-0.202913	-0.174854	0.303471	0.896182
Adherent DMEM	KEGG_RIBOFLAVIN_METABOLISM	GABRG3	0.169917	clonazepam	-0.0212639	0.148653	0.302606	0.896182
Adherent DMEM	KEGG_RIBOFLAVIN_METABOLISM	SYK	0.0980782	PRT062070	0.0501356	0.148214	0.303977	0.896182
Adherent DMEM	KEGG_RIBOFLAVIN_METABOLISM	ERBB4	-0.0222671	vandetanib	-0.152025	-0.174292	0.305071	0.896182
Adherent DMEM	KEGG_RIBOFLAVIN_METABOLISM	GAMT	0.056288	guanidine	0.0917071	0.147995	0.304668	0.896182
Adherent DMEM	KEGG_RIBOFLAVIN_METABOLISM	TBXAS1	0.108369	nicotine	0.0399634	0.148333	0.303604	0.896182
Adherent DMEM	KEGG_RIBOFLAVIN_METABOLISM	PTGFR	-0.00363259	latanoprost	-0.170694	-0.174327	0.304975	0.896182
Adherent DMEM	KEGG_RIBOFLAVIN_METABOLISM	EIF4E	0.231541	4E1RCat	-0.0833822	0.148159	0.30415	0.896182
Adherent DMEM	KEGG_RIBOFLAVIN_METABOLISM	CENPE	0.153129	GSK923295	-0.00505227	0.148077	0.304407	0.896182
Adherent DMEM	KEGG_METABOLISM_OF_XENOBIOTICS_BY_CYTOCHROME_P450	POLB	0.0763833	cytarabine	0.036895	0.113278	0.427579	0.896312
Adherent DMEM	KEGG_METABOLISM_OF_XENOBIOTICS_BY_CYTOCHROME_P450	POLE	-0.040242	cladribine	-0.093486	-0.133728	0.434887	0.896312
Adherent DMEM	KEGG_METABOLISM_OF_XENOBIOTICS_BY_CYTOCHROME_P450	HRH2	0.0598709	ICI-162846	-0.194086	-0.134215	0.43317	0.896312
Adherent DMEM	KEGG_METABOLISM_OF_XENOBIOTICS_BY_CYTOCHROME_P450	HTR7	-0.0594233	pardoprunox	-0.0751245	-0.134548	0.431993	0.896312
Adherent DMEM	KEGG_METABOLISM_OF_XENOBIOTICS_BY_CYTOCHROME_P450	TOP2A	0.00973074	daunorubicin	-0.143555	-0.133824	0.43455	0.896312
Adherent DMEM	KEGG_METABOLISM_OF_XENOBIOTICS_BY_CYTOCHROME_P450	RXRB	-0.101032	bexarotene	-0.0351334	-0.136166	0.426308	0.896312
Adherent DMEM	KEGG_METABOLISM_OF_XENOBIOTICS_BY_CYTOCHROME_P450	ESR1	-0.0765388	estradiol-benzoate	-0.0581314	-0.13467	0.431558	0.896312
Adherent DMEM	KEGG_METABOLISM_OF_XENOBIOTICS_BY_CYTOCHROME_P450	FGFR3	0.0422104	MK-2461	-0.176121	-0.133911	0.434243	0.896312
Adherent DMEM	KEGG_METABOLISM_OF_XENOBIOTICS_BY_CYTOCHROME_P450	KIT	-0.0269761	imatinib	-0.109319	-0.136295	0.425851	0.896312
Adherent DMEM	KEGG_METABOLISM_OF_XENOBIOTICS_BY_CYTOCHROME_P450	PDGFRA	-0.0570329	nintedanib	-0.079293	-0.136326	0.425744	0.896312
Adherent DMEM	KEGG_METABOLISM_OF_XENOBIOTICS_BY_CYTOCHROME_P450	ABL1	0.00223491	GZD824	-0.135981	-0.133746	0.434823	0.896312
Adherent DMEM	KEGG_METABOLISM_OF_XENOBIOTICS_BY_CYTOCHROME_P450	CHRM1	0.155075	nitrocaramiphen	-0.0425464	0.112528	0.430538	0.896312
Adherent DMEM	KEGG_METABOLISM_OF_XENOBIOTICS_BY_CYTOCHROME_P450	TUBB	-0.129167	fenbendazole	-0.00721756	-0.136384	0.425541	0.896312
Adherent DMEM	KEGG_METABOLISM_OF_XENOBIOTICS_BY_CYTOCHROME_P450	KCNK6	-0.0872468	ibutilide	-0.0466491	-0.133896	0.434295	0.896312
Adherent DMEM	KEGG_METABOLISM_OF_XENOBIOTICS_BY_CYTOCHROME_P450	MCL1	-0.157875	TW-37	0.0222284	-0.135647	0.428122	0.896312
Adherent DMEM	KEGG_METABOLISM_OF_XENOBIOTICS_BY_CYTOCHROME_P450	FKBP1A	0.074403	tacrolimus	-0.210752	-0.136349	0.425666	0.896312
Adherent DMEM	KEGG_METABOLISM_OF_XENOBIOTICS_BY_CYTOCHROME_P450	FLT4	0.133302	dovitinib	-0.0209762	0.112325	0.431338	0.896312
Adherent DMEM	KEGG_METABOLISM_OF_XENOBIOTICS_BY_CYTOCHROME_P450	ADRA1B	-0.128557	ziprasidone	-0.00640265	-0.134959	0.430536	0.896312
Adherent DMEM	KEGG_METABOLISM_OF_XENOBIOTICS_BY_CYTOCHROME_P450	RRM1	-0.0112429	clofarabine	-0.124056	-0.135299	0.429344	0.896312
Adherent DMEM	KEGG_METABOLISM_OF_XENOBIOTICS_BY_CYTOCHROME_P450	RRM1	-0.0112429	hydroxyurea	-0.124238	-0.135481	0.428704	0.896312
Adherent DMEM	KEGG_METABOLISM_OF_XENOBIOTICS_BY_CYTOCHROME_P450	DPYD	-0.132575	5-fluorouracil	-0.00207824	-0.134654	0.431616	0.896312
Adherent DMEM	KEGG_METABOLISM_OF_XENOBIOTICS_BY_CYTOCHROME_P450	MAP2K2	-0.111308	bosutinib	0.225128	0.11382	0.425442	0.896312
Adherent DMEM	KEGG_METABOLISM_OF_XENOBIOTICS_BY_CYTOCHROME_P450	SCN9A	-0.10082	riluzole	-0.0337539	-0.134574	0.431899	0.896312
Adherent DMEM	KEGG_METABOLISM_OF_XENOBIOTICS_BY_CYTOCHROME_P450	CDK4	0.0313417	R547	0.0803576	0.111699	0.433832	0.896312
Adherent DMEM	KEGG_METABOLISM_OF_XENOBIOTICS_BY_CYTOCHROME_P450	PIK3CG	-0.0992398	SB-2343	0.212797	0.113558	0.42648	0.896312
Adherent DMEM	KEGG_METABOLISM_OF_XENOBIOTICS_BY_CYTOCHROME_P450	JAK3	0.0497421	TG-101348	0.0640937	0.113836	0.425379	0.896312
Adherent DMEM	KEGG_METABOLISM_OF_XENOBIOTICS_BY_CYTOCHROME_P450	HSP90AA1	0.0236084	BIIB021	-0.157508	-0.133899	0.434284	0.896312
Adherent DMEM	KEGG_METABOLISM_OF_XENOBIOTICS_BY_CYTOCHROME_P450	CA1	0.0589004	acetazolamide	0.0534113	0.112312	0.431394	0.896312
Adherent DMEM	KEGG_METABOLISM_OF_XENOBIOTICS_BY_CYTOCHROME_P450	LCK	-0.161513	dasatinib	0.274642	0.113129	0.428162	0.896312
Adherent DMEM	KEGG_METABOLISM_OF_XENOBIOTICS_BY_CYTOCHROME_P450	CACNA1S	0.0489219	spironolactone	-0.183623	-0.134701	0.43145	0.896312
Adherent DMEM	KEGG_METABOLISM_OF_XENOBIOTICS_BY_CYTOCHROME_P450	SLCO1B1	0.0853024	cyclosporine	0.0263355	0.111638	0.434074	0.896312
Adherent DMEM	KEGG_METABOLISM_OF_XENOBIOTICS_BY_CYTOCHROME_P450	FASN	-0.0224106	4-methylgenistein	-0.112518	-0.134929	0.430643	0.896312
Adherent DMEM	KEGG_METABOLISM_OF_XENOBIOTICS_BY_CYTOCHROME_P450	UCKL1	0.107971	uracil	0.0039152	0.111886	0.433089	0.896312
Adherent DMEM	KEGG_METABOLISM_OF_XENOBIOTICS_BY_CYTOCHROME_P450	ACY1	0.018655	acetylcysteine	-0.152662	-0.134007	0.433901	0.896312
Adherent DMEM	KEGG_AMINO_SUGAR_AND_NUCLEOTIDE_SUGAR_METABOLISM	ADRA2A	0.18194	imiloxan	-0.0860648	0.0958753	0.49958	0.896326
Adherent DMEM	KEGG_ARACHIDONIC_ACID_METABOLISM	RXRA	0.216692	adapalene	-0.0578407	0.158851	0.271954	0.896378
Adherent DMEM	KEGG_ARACHIDONIC_ACID_METABOLISM	KIT	-0.0997624	cediranib	-0.0880676	-0.18783	0.268004	0.896378
Adherent DMEM	KEGG_ARACHIDONIC_ACID_METABOLISM	PSMA4	-0.200106	bortezomib	0.013458	-0.186648	0.271099	0.896378
Adherent DMEM	KEGG_ARACHIDONIC_ACID_METABOLISM	RELA	0.145296	bortezomib	0.013458	0.158754	0.272234	0.896378
Adherent DMEM	KEGG_ARACHIDONIC_ACID_METABOLISM	NOS3	-0.0765351	diphenyleneiodonium	-0.109745	-0.18628	0.272069	0.896378
Adherent DMEM	KEGG_ARACHIDONIC_ACID_METABOLISM	HTR1A	0.0491952	ziprasidone	0.10979	0.158986	0.271561	0.896378
Adherent DMEM	KEGG_ARACHIDONIC_ACID_METABOLISM	RAF1	0.0259765	regorafenib	-0.212145	-0.186168	0.272363	0.896378
Adherent DMEM	KEGG_ARACHIDONIC_ACID_METABOLISM	ADRA2C	-0.188955	xylazine	0.0026138	-0.186341	0.271907	0.896378
Adherent DMEM	KEGG_ARACHIDONIC_ACID_METABOLISM	CDK1	0.0524348	dinaciclib	0.107807	0.160242	0.26795	0.896378
Adherent DMEM	KEGG_ARACHIDONIC_ACID_METABOLISM	PTK2	-0.271001	NVP-TAE226	0.0841959	-0.186805	0.270686	0.896378
Adherent DMEM	KEGG_ARACHIDONIC_ACID_METABOLISM	CYP2C9	-0.0342155	sulfanilamide	-0.153276	-0.187492	0.268888	0.896378
Adherent DMEM	KEGG_ARACHIDONIC_ACID_METABOLISM	PTPN1	0.0301456	rheochrysidin	-0.216641	-0.186496	0.271503	0.896378
Adherent DMEM	KEGG_ARACHIDONIC_ACID_METABOLISM	LCK	-0.189526	PP-2	0.00180665	-0.187719	0.268291	0.896378
Adherent DMEM	KEGG_ARACHIDONIC_ACID_METABOLISM	NPPB	-0.0567867	carvedilol	-0.129917	-0.186703	0.270952	0.896378
Adherent DMEM	KEGG_ARACHIDONIC_ACID_METABOLISM	PREP	-0.0389348	baicalein	-0.147645	-0.18658	0.271279	0.896378
Adherent DMEM	KEGG_ARACHIDONIC_ACID_METABOLISM	MST1R	-0.180139	MK-2461	-0.00751141	-0.18765	0.268472	0.896378
Adherent DMEM	KEGG_VALINE_LEUCINE_AND_ISOLEUCINE_BIOSYNTHESIS	HTR2A	0.0229999	pirenperone	0.128242	0.151242	0.294592	0.896384
Adherent DMEM	KEGG_VALINE_LEUCINE_AND_ISOLEUCINE_BIOSYNTHESIS	PDGFRA	0.0606224	dovitinib	0.090729	0.151351	0.294258	0.896384
Adherent DMEM	KEGG_VALINE_LEUCINE_AND_ISOLEUCINE_BIOSYNTHESIS	ERBB2	-0.122487	AEE788	-0.0560115	-0.178498	0.293195	0.896384
Adherent DMEM	KEGG_VALINE_LEUCINE_AND_ISOLEUCINE_BIOSYNTHESIS	CDK4	-0.0371098	PHA-793887	0.188671	0.151561	0.293615	0.896384
Adherent DMEM	KEGG_VALINE_LEUCINE_AND_ISOLEUCINE_BIOSYNTHESIS	PIK3CB	0.136453	PP-121	0.0148838	0.151337	0.294303	0.896384
Adherent DMEM	KEGG_VALINE_LEUCINE_AND_ISOLEUCINE_BIOSYNTHESIS	KCNH6	-0.0654202	prazosin	-0.112826	-0.178246	0.293899	0.896384
Adherent DMEM	KEGG_TYROSINE_METABOLISM	MTOR	-0.0675836	OSI-027	-0.0302033	-0.097787	0.571503	0.896385
Adherent DMEM	KEGG_TYROSINE_METABOLISM	BRAF	0.0688822	PLX-4720	-0.166563	-0.097681	0.571935	0.896385
Adherent DMEM	KEGG_TYROSINE_METABOLISM	ERBB2	0.16301	BIBX-1382	-0.083166	0.0798436	0.571885	0.896385
Adherent DMEM	KEGG_GLYCOSAMINOGLYCAN_BIOSYNTHESIS_KERATAN_SULFATE	FGFR1	0.124587	MK-2461	0.050625	0.175212	0.227585	0.896404
Adherent DMEM	KEGG_LINOLEIC_ACID_METABOLISM	BCL2	-0.0468217	paclitaxel	-0.0863288	-0.133151	0.436927	0.896414
Adherent DMEM	KEGG_LINOLEIC_ACID_METABOLISM	UBA3	0.014889	pevonedistat	0.096052	0.110941	0.436847	0.896414
Adherent DMEM	KEGG_GLYCOSAMINOGLYCAN_DEGRADATION	PDGFRB	0.165311	lucitanib	-0.0635391	0.101772	0.474422	0.896424
Adherent DMEM	KEGG_ONE_CARBON_POOL_BY_FOLATE	DHFR	-0.0799768	pyrimethamine	0.257902	0.177925	0.220764	0.896443
Adherent DMEM	KEGG_ONE_CARBON_POOL_BY_FOLATE	CYP3A4	-0.0220945	palmatine-chloride	0.199541	0.177446	0.221954	0.896443
Adherent DMEM	KEGG_ONE_CARBON_POOL_BY_FOLATE	NEIL1	-0.037146	trometamol	-0.169959	-0.207105	0.22076	0.896443
Adherent DMEM	KEGG_ONE_CARBON_POOL_BY_FOLATE	SCN7A	-0.0613764	oxcarbazepine	-0.145608	-0.206985	0.221035	0.896443
Adherent DMEM	KEGG_ONE_CARBON_POOL_BY_FOLATE	POLE2	-0.154474	cladribine	-0.0521577	-0.206632	0.221844	0.896443
Adherent DMEM	KEGG_ONE_CARBON_POOL_BY_FOLATE	REN	0.13303	VTP-27999	0.0446717	0.177702	0.221319	0.896443
Adherent DMEM	KEGG_GLYCOSAMINOGLYCAN_BIOSYNTHESIS_KERATAN_SULFATE	PSMB6	-0.0243976	bortezomib	0.199345	0.174947	0.228261	0.896455
Adherent DMEM	KEGG_GLYCOSAMINOGLYCAN_BIOSYNTHESIS_KERATAN_SULFATE	PKIA	-0.314248	Y-27632	0.110302	-0.203946	0.228068	0.896455
Adherent DMEM	KEGG_GLYCOSPHINGOLIPID_BIOSYNTHESIS_LACTO_AND_NEOLACTO_SERIES	TYMS	0.11798	5-fluorouracil	0.0570943	0.175074	0.227935	0.89648
Adherent DMEM	KEGG_GLYCOSPHINGOLIPID_BIOSYNTHESIS_LACTO_AND_NEOLACTO_SERIES	NR3C1	0.0338998	fluocinolone-acetonide	0.141233	0.175133	0.227786	0.89648
Adherent DMEM	KEGG_GLYCOSPHINGOLIPID_BIOSYNTHESIS_LACTO_AND_NEOLACTO_SERIES	CA9	0.0834613	curcumin	0.0920235	0.175485	0.226896	0.89648
Adherent DMEM	KEGG_GLYCOSPHINGOLIPID_BIOSYNTHESIS_LACTO_AND_NEOLACTO_SERIES	PRKCD	0.0266944	tamoxifen	0.148564	0.175259	0.227466	0.89648
Adherent DMEM	KEGG_GLYCOSPHINGOLIPID_BIOSYNTHESIS_LACTO_AND_NEOLACTO_SERIES	DRD5	0.0499544	dihydroergocristine	0.125196	0.17515	0.22774	0.89648
Adherent DMEM	KEGG_VALINE_LEUCINE_AND_ISOLEUCINE_BIOSYNTHESIS	OPRK1	-0.00681574	salvinorin-a	0.157831	0.151016	0.295288	0.896481
Adherent DMEM	KEGG_VALINE_LEUCINE_AND_ISOLEUCINE_BIOSYNTHESIS	GRIN2A	0.12213	homoquinolinic-acid	0.0289459	0.151076	0.295105	0.896481
Adherent DMEM	KEGG_BIOSYNTHESIS_OF_UNSATURATED_FATTY_ACIDS	PSMB5	0.158804	bortezomib	0.0242247	0.183029	0.208378	0.896558
Adherent DMEM	KEGG_BIOSYNTHESIS_OF_UNSATURATED_FATTY_ACIDS	TUBA1A	0.0616015	mebendazole	0.121712	0.183314	0.207706	0.896558
Adherent DMEM	KEGG_BIOSYNTHESIS_OF_UNSATURATED_FATTY_ACIDS	KCNN4	-0.00710964	clotrimazole	-0.205721	-0.21283	0.207928	0.896558
Adherent DMEM	KEGG_BIOSYNTHESIS_OF_UNSATURATED_FATTY_ACIDS	ADORA1	-0.0215972	2'-MeCCPA	-0.191348	-0.212945	0.207679	0.896558
Adherent DMEM	KEGG_BIOSYNTHESIS_OF_UNSATURATED_FATTY_ACIDS	INSR	-0.053887	GSK1904529A	-0.158785	-0.212672	0.208276	0.896558
Adherent DMEM	KEGG_GLYCOSAMINOGLYCAN_DEGRADATION	PDGFRB	0.165311	tivozanib	-0.0637169	0.101594	0.475173	0.89659
Adherent DMEM	KEGG_GLYCOSAMINOGLYCAN_DEGRADATION	CXCR2	0.188578	navarixin	-0.08697	0.101608	0.475115	0.89659
Adherent DMEM	KEGG_DRUG_METABOLISM_CYTOCHROME_P450	CYP1A2	-0.00607247	nafcillin	-0.152498	-0.15857	0.352069	0.896599
Adherent DMEM	KEGG_O_GLYCAN_BIOSYNTHESIS	SLC6A3	0.140015	methylphenidate	0.0327139	0.172729	0.233945	0.896623
Adherent DMEM	KEGG_GLYCOSAMINOGLYCAN_DEGRADATION	ALOX5	0.172616	baicalein	-0.0715048	0.101111	0.477209	0.896636
Adherent DMEM	KEGG_GLYCOSAMINOGLYCAN_DEGRADATION	ADRB2	0.0453201	metoprolol	0.0557238	0.101044	0.477495	0.896636
Adherent DMEM	KEGG_GLYCOSAMINOGLYCAN_DEGRADATION	MMP8	-0.0910127	ilomastat	-0.0312222	-0.122235	0.476552	0.896636
Adherent DMEM	KEGG_GLYCOSAMINOGLYCAN_DEGRADATION	ACAT1	0.0193214	sulfasalazine	-0.141236	-0.121915	0.477737	0.896636
Adherent DMEM	KEGG_GLYCOSAMINOGLYCAN_DEGRADATION	CHRNB4	0.0257869	nicotine	0.0756488	0.101436	0.47584	0.896636
Adherent DMEM	KEGG_GLYCOSAMINOGLYCAN_DEGRADATION	CYP2C8	0.0422941	ifosfamide	-0.164117	-0.121823	0.478086	0.896636
Adherent DMEM	KEGG_GLYCOSAMINOGLYCAN_DEGRADATION	SQLE	-0.103373	naftifine	-0.0189238	-0.122297	0.476322	0.896636
Adherent DMEM	KEGG_GLYCOSAMINOGLYCAN_DEGRADATION	FPGS	-0.0542444	raltitrexed	-0.067904	-0.122148	0.476873	0.896636
Adherent DMEM	KEGG_GLYCOSAMINOGLYCAN_DEGRADATION	BAX	-0.0245191	BAM7	-0.0972773	-0.121796	0.478184	0.896636
Adherent DMEM	KEGG_PHENYLALANINE_METABOLISM	KDR	0.131307	PD-173074	-0.060212	0.0710949	0.613584	0.896649
Adherent DMEM	KEGG_GLYCOSAMINOGLYCAN_DEGRADATION	ADRA2A	0.193692	dronedarone	-0.0936752	0.100017	0.48185	0.896666
Adherent DMEM	KEGG_GLYCOSAMINOGLYCAN_DEGRADATION	PASK	-0.0235981	PP242	0.123616	0.100018	0.481846	0.896666
Adherent DMEM	KEGG_GLYCOSAMINOGLYCAN_DEGRADATION	PPP3CA	-0.0217938	cyclosporin-a	-0.0995122	-0.121306	0.480005	0.896666
Adherent DMEM	KEGG_GLYCOSAMINOGLYCAN_DEGRADATION	GABRA2	0.0333528	methoxyflurane	-0.154329	-0.120977	0.48123	0.896666
Adherent DMEM	KEGG_GLYCOSAMINOGLYCAN_DEGRADATION	MAP2K1	0.102165	nobiletin	-0.223705	-0.12154	0.479132	0.896666
Adherent DMEM	KEGG_GLYCOSAMINOGLYCAN_DEGRADATION	MMP9	0.0476592	curcumin	-0.168476	-0.120817	0.481832	0.896666
Adherent DMEM	KEGG_GLYCOSAMINOGLYCAN_DEGRADATION	CKM	-0.00930528	creatine	-0.111515	-0.12082	0.48182	0.896666
Adherent DMEM	KEGG_GLYCOSAMINOGLYCAN_DEGRADATION	LCK	0.03921	PP-2	0.0611997	0.10041	0.480178	0.896666
Adherent DMEM	KEGG_GLYCOSAMINOGLYCAN_DEGRADATION	GRIN2B	-0.124312	homoquinolinic-acid	0.00318124	-0.121131	0.480652	0.896666
Adherent DMEM	KEGG_GLYCOSAMINOGLYCAN_DEGRADATION	SPHK1	0.00158904	SKI-II	0.098831	0.10042	0.480133	0.896666
Adherent DMEM	KEGG_GLYCOSAMINOGLYCAN_DEGRADATION	CENPE	0.137382	GSK923295	-0.258419	-0.121037	0.481002	0.896666
Adherent DMEM	KEGG_GLYCOSAMINOGLYCAN_BIOSYNTHESIS_CHONDROITIN_SULFATE	MTOR	0.214773	BGT226	-0.0913966	0.123377	0.388948	0.896704
Adherent DMEM	KEGG_GLYCOSAMINOGLYCAN_BIOSYNTHESIS_HEPARAN_SULFATE	AURKA	0.0483323	KW-2449	-0.174846	-0.126513	0.460798	0.896887
Adherent DMEM	KEGG_GLYCOSAMINOGLYCAN_BIOSYNTHESIS_HEPARAN_SULFATE	ADORA1	-0.10741	2'-MeCCPA	-0.0190323	-0.126443	0.461057	0.896887
Adherent DMEM	KEGG_RIBOFLAVIN_METABOLISM	ESR2	0.0489169	ethinyl-estradiol	-0.222344	-0.173427	0.307543	0.897008
Adherent DMEM	KEGG_RIBOFLAVIN_METABOLISM	RELA	-0.106936	caffeic-acid-phenethyl-ester	-0.0665781	-0.173514	0.307297	0.897008
Adherent DMEM	KEGG_RIBOFLAVIN_METABOLISM	FLT3	-0.0768807	midostaurin	-0.0967687	-0.173649	0.306906	0.897008
Adherent DMEM	KEGG_RIBOFLAVIN_METABOLISM	CYP3A5	-0.0251171	ifosfamide	-0.148335	-0.173452	0.307473	0.897008
Adherent DMEM	KEGG_RIBOFLAVIN_METABOLISM	SLC12A1	-0.0733626	bumetanide	-0.100245	-0.173607	0.307028	0.897008
Adherent DMEM	KEGG_RIBOFLAVIN_METABOLISM	CYP3A7	-0.0250215	ifosfamide	-0.148335	-0.173356	0.307745	0.897008
Adherent DMEM	KEGG_PHENYLALANINE_METABOLISM	PLK2	-0.0322731	NMS-1286937	-0.0551148	-0.087388	0.614176	0.897029
Adherent DMEM	KEGG_GLYCOSAMINOGLYCAN_DEGRADATION	ESR1	0.113092	estradiol	-0.013329	0.0997628	0.482936	0.897137
Adherent DMEM	KEGG_GLYCOSAMINOGLYCAN_DEGRADATION	CCNB1	0.150103	kenpaullone	-0.270579	-0.120477	0.483099	0.897137
Adherent DMEM	KEGG_GLYCOSAMINOGLYCAN_DEGRADATION	FPR1	-0.109213	cyclosporine	-0.0113908	-0.120604	0.482626	0.897137
Adherent DMEM	KEGG_LINOLEIC_ACID_METABOLISM	HRH1	0.0271588	tranilast	0.0835748	0.110734	0.437672	0.897161
Adherent DMEM	KEGG_LINOLEIC_ACID_METABOLISM	KIT	-0.13212	nilotinib	-0.000251884	-0.132372	0.439695	0.897161
Adherent DMEM	KEGG_LINOLEIC_ACID_METABOLISM	KCNH1	-0.0544269	dofetilide	-0.0778741	-0.132301	0.439948	0.897161
Adherent DMEM	KEGG_LINOLEIC_ACID_METABOLISM	TUBB2A	-0.197846	vinorelbine	0.065093	-0.132753	0.43834	0.897161
Adherent DMEM	KEGG_LINOLEIC_ACID_METABOLISM	RRM2B	0.0894009	hydroxyurea	0.0208778	0.110279	0.439504	0.897161
Adherent DMEM	KEGG_LINOLEIC_ACID_METABOLISM	PTK2	-0.300332	defactinib	0.167838	-0.132494	0.439259	0.897161
Adherent DMEM	KEGG_LINOLEIC_ACID_METABOLISM	CACNA2D2	0.0555939	spironolactone	0.0547956	0.110389	0.439053	0.897161
Adherent DMEM	KEGG_LINOLEIC_ACID_METABOLISM	PROC	0.0878187	menadione	0.0227638	0.110582	0.438275	0.897161
Adherent DMEM	KEGG_STEROID_HORMONE_BIOSYNTHESIS	CHRM1	0.159777	dicycloverine	-0.0122484	0.147529	0.306138	0.897163
Adherent DMEM	KEGG_STEROID_HORMONE_BIOSYNTHESIS	GABRA5	-0.0723723	ZK-93423	-0.101998	-0.174371	0.304848	0.897163
Adherent DMEM	KEGG_STEROID_HORMONE_BIOSYNTHESIS	RRM1	-0.0561848	fludarabine-phosphate	0.203897	0.147712	0.305564	0.897163
Adherent DMEM	KEGG_STEROID_HORMONE_BIOSYNTHESIS	ADA	-0.125453	pentostatin	-0.0484803	-0.173933	0.306096	0.897163
Adherent DMEM	KEGG_STEROID_HORMONE_BIOSYNTHESIS	NR3C2	-0.146744	eplerenone	-0.0277419	-0.174486	0.30452	0.897163
Adherent DMEM	KEGG_STEROID_HORMONE_BIOSYNTHESIS	HSP90AA1	-0.0944273	AT13387	-0.0797366	-0.174164	0.305441	0.897163
Adherent DMEM	KEGG_STEROID_HORMONE_BIOSYNTHESIS	LCK	-0.164546	bisindolylmaleimide-ix	-0.00963114	-0.174177	0.305403	0.897163
Adherent DMEM	KEGG_RETINOL_METABOLISM	BCL2	-0.0407115	navitoclax	0.135714	0.0950024	0.503376	0.897179
Adherent DMEM	KEGG_METABOLISM_OF_XENOBIOTICS_BY_CYTOCHROME_P450	SLC6A2	-0.0430254	phenelzine	-0.090483	-0.133508	0.43566	0.89722
Adherent DMEM	KEGG_PHENYLALANINE_METABOLISM	CHRM1	0.143558	xanomeline	-0.0726872	0.0708707	0.614671	0.897266
Adherent DMEM	KEGG_LINOLEIC_ACID_METABOLISM	CA2	-0.0066688	indisulam	-0.125521	-0.13219	0.440345	0.897293
Adherent DMEM	KEGG_GLYCOSAMINOGLYCAN_DEGRADATION	BIRC3	-0.0290623	GDC-0152	0.128687	0.0996245	0.483526	0.897312
Adherent DMEM	KEGG_ARACHIDONIC_ACID_METABOLISM	PIK3CB	-0.233593	CH5132799	0.392044	0.158451	0.273104	0.897322
Adherent DMEM	KEGG_ARACHIDONIC_ACID_METABOLISM	MMP19	-0.12463	marimastat	-0.0611785	-0.185808	0.273315	0.897322
Adherent DMEM	KEGG_GLYCOSAMINOGLYCAN_BIOSYNTHESIS_HEPARAN_SULFATE	IMPDH1	0.0753014	mycophenolate-mofetil	0.0295403	0.104842	0.46162	0.897335
Adherent DMEM	KEGG_GLYCOSAMINOGLYCAN_DEGRADATION	PSMA8	0.0715017	bortezomib	0.0279523	0.099454	0.484254	0.897431
Adherent DMEM	KEGG_GLYCOSAMINOGLYCAN_DEGRADATION	DRD2	-0.0349708	raclopride	-0.0852749	-0.120246	0.48396	0.897431
Adherent DMEM	KEGG_TYROSINE_METABOLISM	KIF11	0.11492	ispinesib	-0.212351	-0.097431	0.572943	0.897445
Adherent DMEM	KEGG_ARACHIDONIC_ACID_METABOLISM	PROZ	0.0909834	menadione	0.0671911	0.158175	0.2739	0.897447
Adherent DMEM	KEGG_ARACHIDONIC_ACID_METABOLISM	AQP1	0.109273	acetazolamide	0.0488606	0.158133	0.274017	0.897447
Adherent DMEM	KEGG_GALACTOSE_METABOLISM	NR3C2	-0.0474472	fluticasone-propionate	-0.197166	-0.244613	0.146475	0.897449
Adherent DMEM	KEGG_LYSINE_DEGRADATION	GJA1	0.0440376	flufenamic-acid	-0.187889	-0.143851	0.399916	0.897485
Adherent DMEM	KEGG_LYSINE_DEGRADATION	TRPM2	0.145854	nadide	-0.0247186	0.121135	0.397323	0.897485
Adherent DMEM	KEGG_LYSINE_DEGRADATION	RPL15	0.0593439	puromycin	0.0617416	0.121086	0.397512	0.897485
Adherent DMEM	KEGG_LYSINE_DEGRADATION	NR3C1	-0.170184	prednisolone-hemisuccinate	0.0255686	-0.144615	0.39733	0.897485
Adherent DMEM	KEGG_LYSINE_DEGRADATION	MDM2	-0.020094	RITA	-0.124405	-0.144499	0.397719	0.897485
Adherent DMEM	KEGG_LYSINE_DEGRADATION	GABRG2	0.0577942	methoxyflurane	0.0627361	0.12053	0.399607	0.897485
Adherent DMEM	KEGG_LYSINE_DEGRADATION	MAP2K1	-0.105528	PD-184352	-0.0386941	-0.144222	0.39866	0.897485
Adherent DMEM	KEGG_LYSINE_DEGRADATION	SCN11A	-0.168306	mephenytoin	0.0233848	-0.144921	0.3963	0.897485
Adherent DMEM	KEGG_LYSINE_DEGRADATION	AKT2	0.04678	GDC-0068	0.0738124	0.120592	0.399373	0.897485
Adherent DMEM	KEGG_LYSINE_DEGRADATION	AKT2	0.04678	MK-2206	0.074518	0.121298	0.396711	0.897485
Adherent DMEM	KEGG_LYSINE_DEGRADATION	FLT3	0.0805571	dovitinib	0.0399005	0.120458	0.399879	0.897485
Adherent DMEM	KEGG_LYSINE_DEGRADATION	AURKA	0.106814	SNS-314	0.0140898	0.120904	0.3982	0.897485
Adherent DMEM	KEGG_LYSINE_DEGRADATION	SLC19A2	-0.0306365	thiamine	-0.113617	-0.144253	0.398554	0.897485
Adherent DMEM	KEGG_LYSINE_DEGRADATION	ADRA2A	0.137394	idazoxan	-0.0184312	0.118963	0.40554	0.897505
Adherent DMEM	KEGG_LYSINE_DEGRADATION	GPER1	-0.00378984	G-1	0.120579	0.116789	0.41388	0.897505
Adherent DMEM	KEGG_LYSINE_DEGRADATION	MAP1A	0.0997575	estramustine	0.0201922	0.11995	0.401803	0.897505
Adherent DMEM	KEGG_LYSINE_DEGRADATION	FGFR3	-0.0758258	MK-2461	-0.0656757	-0.141501	0.407879	0.897505
Adherent DMEM	KEGG_LYSINE_DEGRADATION	PDGFRB	3.42e-06	imatinib	0.116923	0.116926	0.413347	0.897505
Adherent DMEM	KEGG_LYSINE_DEGRADATION	F10	0.0904435	octopamine	0.0278525	0.118296	0.408082	0.897505
Adherent DMEM	KEGG_LYSINE_DEGRADATION	ABL1	-0.103274	KW-2449	-0.0374799	-0.140754	0.410433	0.897505
Adherent DMEM	KEGG_LYSINE_DEGRADATION	PSMD1	0.115645	bortezomib	0.00461085	0.120256	0.400641	0.897505
Adherent DMEM	KEGG_LYSINE_DEGRADATION	TUBA3C	0.0179872	vinorelbine	0.099282	0.117269	0.412025	0.897505
Adherent DMEM	KEGG_LYSINE_DEGRADATION	TUBB	0.00504229	ixabepilone	0.114754	0.119797	0.402381	0.897505
Adherent DMEM	KEGG_LYSINE_DEGRADATION	TUBB1	0.050223	colchicine	0.0669968	0.11722	0.412214	0.897505
Adherent DMEM	KEGG_LYSINE_DEGRADATION	TUBB4A	0.0177702	vinorelbine	0.099282	0.117052	0.412866	0.897505
Adherent DMEM	KEGG_LYSINE_DEGRADATION	NOS2	0.00762068	curcumin	0.109584	0.117205	0.412273	0.897505
Adherent DMEM	KEGG_LYSINE_DEGRADATION	NOS2	0.00762068	diphenyleneiodonium	0.111267	0.118887	0.405831	0.897505
Adherent DMEM	KEGG_LYSINE_DEGRADATION	DRD2	0.0657224	pardoprunox	0.0514627	0.117185	0.412347	0.897505
Adherent DMEM	KEGG_LYSINE_DEGRADATION	BCL2	0.0749766	HA14-1	0.0426547	0.117631	0.410634	0.897505
Adherent DMEM	KEGG_LYSINE_DEGRADATION	FGFR1	-0.0998036	regorafenib	0.216372	0.116569	0.414725	0.897505
Adherent DMEM	KEGG_LYSINE_DEGRADATION	FLT4	0.0708262	axitinib	0.0458098	0.116636	0.414469	0.897505
Adherent DMEM	KEGG_LYSINE_DEGRADATION	GABRA1	-0.0168441	lorazepam	0.133768	0.116924	0.413354	0.897505
Adherent DMEM	KEGG_LYSINE_DEGRADATION	GABRD	-0.0157471	lorazepam	0.133768	0.118021	0.409134	0.897505
Adherent DMEM	KEGG_LYSINE_DEGRADATION	GABRG1	-0.0947476	clonazepam	0.212746	0.117998	0.409223	0.897505
Adherent DMEM	KEGG_LYSINE_DEGRADATION	HTR1E	0.0106109	sertindole	0.106801	0.117411	0.411482	0.897505
Adherent DMEM	KEGG_LYSINE_DEGRADATION	ITGA2B	-0.130744	eptifibatide	-0.0110462	-0.14179	0.406893	0.897505
Adherent DMEM	KEGG_LYSINE_DEGRADATION	MAP2K2	0.0512277	AS-703026	-0.194182	-0.142954	0.402937	0.897505
Adherent DMEM	KEGG_LYSINE_DEGRADATION	AVPR1B	-0.0753918	mozavaptan	-0.0676023	-0.142994	0.402805	0.897505
Adherent DMEM	KEGG_LYSINE_DEGRADATION	AKT1	0.135877	GSK2110183	-0.0170931	0.118784	0.406221	0.897505
Adherent DMEM	KEGG_LYSINE_DEGRADATION	AKT1	0.135877	BMS-754807	-0.0185628	0.117314	0.411852	0.897505
Adherent DMEM	KEGG_LYSINE_DEGRADATION	PIK3CD	0.134447	AZD6482	-0.0159099	0.118537	0.407165	0.897505
Adherent DMEM	KEGG_LYSINE_DEGRADATION	JAK3	-0.0693738	filgotinib	-0.0714056	-0.140779	0.410346	0.897505
Adherent DMEM	KEGG_LYSINE_DEGRADATION	MMP2	-0.0022845	batimastat	-0.138516	-0.1408	0.410274	0.897505
Adherent DMEM	KEGG_LYSINE_DEGRADATION	LIMK1	-0.0462487	dabrafenib	0.16285	0.116601	0.414602	0.897505
Adherent DMEM	KEGG_LYSINE_DEGRADATION	CDK6	-0.137986	alvocidib	-0.00447552	-0.142461	0.404613	0.897505
Adherent DMEM	KEGG_LYSINE_DEGRADATION	ADRB3	-0.0302879	carvedilol	0.146856	0.116568	0.414729	0.897505
Adherent DMEM	KEGG_LYSINE_DEGRADATION	ADRB3	-0.0302879	levobunolol	0.149128	0.11884	0.406007	0.897505
Adherent DMEM	KEGG_LYSINE_DEGRADATION	CHRM2	0.189032	dicycloverine	-0.0691911	0.119841	0.402214	0.897505
Adherent DMEM	KEGG_LYSINE_DEGRADATION	CHRM3	0.0835575	cyproheptadine	0.0343082	0.117866	0.409729	0.897505
Adherent DMEM	KEGG_LYSINE_DEGRADATION	GRIN2B	0.0407911	acetylcysteine	0.07574	0.116531	0.414872	0.897505
Adherent DMEM	KEGG_LYSINE_DEGRADATION	GRIN2D	0.0316139	homoquinolinic-acid	-0.174955	-0.143341	0.401633	0.897505
Adherent DMEM	KEGG_LYSINE_DEGRADATION	PFKFB3	0.0869168	PFK-015	-0.227929	-0.141012	0.409553	0.897505
Adherent DMEM	KEGG_LYSINE_DEGRADATION	CHRNB4	-0.0357677	nicotine	-0.105462	-0.141229	0.408807	0.897505
Adherent DMEM	KEGG_LYSINE_DEGRADATION	HTR4	-0.121347	RS-67506	-0.0216143	-0.142961	0.402914	0.897505
Adherent DMEM	KEGG_LYSINE_DEGRADATION	MST1R	0.184585	MK-2461	-0.0656757	0.118909	0.40575	0.897505
Adherent DMEM	KEGG_LYSINE_DEGRADATION	KCTD8	-0.0878771	gamma-aminobutyric-acid	-0.0540027	-0.14188	0.40659	0.897505
Adherent DMEM	KEGG_LYSINE_DEGRADATION	PTPN11	-0.183534	BVT-948	0.0429668	-0.140567	0.41107	0.897505
Adherent DMEM	KEGG_LYSINE_DEGRADATION	GSS	0.0433986	acetylcysteine	0.07574	0.119139	0.404878	0.897505
Adherent DMEM	KEGG_PHENYLALANINE_METABOLISM	CFTR	-0.124737	bumetanide	0.195436	0.070699	0.615509	0.897521
Adherent DMEM	KEGG_PHENYLALANINE_METABOLISM	CACNA1S	0.125704	dronedarone	-0.212786	-0.0870814	0.615454	0.897521
Adherent DMEM	KEGG_TYROSINE_METABOLISM	SCNN1A	-0.00366333	triamterene	0.0831992	0.0795358	0.573334	0.897537
Adherent DMEM	KEGG_GALACTOSE_METABOLISM	HTR2A	-0.201811	amisulpride	-0.0421346	-0.243945	0.147602	0.897643
Adherent DMEM	KEGG_GALACTOSE_METABOLISM	PSMB4	0.0640158	bortezomib	0.148437	0.212452	0.147156	0.897643
Adherent DMEM	KEGG_GALACTOSE_METABOLISM	NR3C2	-0.0474472	prednisolone	-0.195882	-0.243329	0.148652	0.897643
Adherent DMEM	KEGG_GALACTOSE_METABOLISM	AKT1	0.134851	MK-2206	0.0773353	0.212186	0.147641	0.897643
Adherent DMEM	KEGG_GALACTOSE_METABOLISM	JAK3	-0.231425	TG-101348	-0.0121256	-0.24355	0.148272	0.897643
Adherent DMEM	KEGG_GALACTOSE_METABOLISM	MMP1	-0.0472199	marimastat	-0.195811	-0.243031	0.149164	0.897643
Adherent DMEM	KEGG_GALACTOSE_METABOLISM	GRIA1	0.141523	IDRA-21	0.0698889	0.211412	0.149047	0.897643
Adherent DMEM	KEGG_GALACTOSE_METABOLISM	PLK2	0.00561288	NMS-1286937	-0.248752	-0.243139	0.14898	0.897643
Adherent DMEM	KEGG_GLYCOSAMINOGLYCAN_BIOSYNTHESIS_HEPARAN_SULFATE	ADRA1A	-0.0501657	prazosin	-0.0747591	-0.124925	0.466616	0.897645
Adherent DMEM	KEGG_GLYCOSAMINOGLYCAN_BIOSYNTHESIS_HEPARAN_SULFATE	ADRA2A	0.329298	imiloxan	-0.226291	0.103006	0.469253	0.897645
Adherent DMEM	KEGG_GLYCOSAMINOGLYCAN_BIOSYNTHESIS_HEPARAN_SULFATE	ESR1	0.0409151	estradiol-benzoate	0.0617251	0.10264	0.470782	0.897645
Adherent DMEM	KEGG_GLYCOSAMINOGLYCAN_BIOSYNTHESIS_HEPARAN_SULFATE	PDGFRB	0.240388	vatalanib	-0.137248	0.103141	0.468686	0.897645
Adherent DMEM	KEGG_GLYCOSAMINOGLYCAN_BIOSYNTHESIS_HEPARAN_SULFATE	GJB3	0.0277175	flufenamic-acid	-0.152738	-0.12502	0.466269	0.897645
Adherent DMEM	KEGG_GLYCOSAMINOGLYCAN_BIOSYNTHESIS_HEPARAN_SULFATE	ABL1	-0.0819446	ponatinib	-0.0438141	-0.125759	0.463558	0.897645
Adherent DMEM	KEGG_GLYCOSAMINOGLYCAN_BIOSYNTHESIS_HEPARAN_SULFATE	BCR	0.0146704	bafetinib	0.089567	0.104237	0.46412	0.897645
Adherent DMEM	KEGG_GLYCOSAMINOGLYCAN_BIOSYNTHESIS_HEPARAN_SULFATE	CHRM1	-0.11067	xanomeline	-0.0136031	-0.124273	0.469015	0.897645
Adherent DMEM	KEGG_GLYCOSAMINOGLYCAN_BIOSYNTHESIS_HEPARAN_SULFATE	NR3C1	0.00125414	difluprednate	-0.126003	-0.124749	0.467265	0.897645
Adherent DMEM	KEGG_GLYCOSAMINOGLYCAN_BIOSYNTHESIS_HEPARAN_SULFATE	ACHE	0.0479735	clebopride	-0.17165	-0.123677	0.471216	0.897645
Adherent DMEM	KEGG_GLYCOSAMINOGLYCAN_BIOSYNTHESIS_HEPARAN_SULFATE	TUBA1C	0.0322967	epothilone-d	-0.15601	-0.123713	0.47108	0.897645
Adherent DMEM	KEGG_GLYCOSAMINOGLYCAN_BIOSYNTHESIS_HEPARAN_SULFATE	TUBA4A	-0.0107473	epothilone-b	-0.112357	-0.123105	0.473332	0.897645
Adherent DMEM	KEGG_GLYCOSAMINOGLYCAN_BIOSYNTHESIS_HEPARAN_SULFATE	TUBB1	-0.106124	ixabepilone	-0.0190284	-0.125152	0.465784	0.897645
Adherent DMEM	KEGG_GLYCOSAMINOGLYCAN_BIOSYNTHESIS_HEPARAN_SULFATE	DRD3	0.0739807	paliperidone	0.0301932	0.104174	0.464383	0.897645
Adherent DMEM	KEGG_GLYCOSAMINOGLYCAN_BIOSYNTHESIS_HEPARAN_SULFATE	DRD4	0.128391	sertindole	-0.0246744	0.103716	0.466292	0.897645
Adherent DMEM	KEGG_GLYCOSAMINOGLYCAN_BIOSYNTHESIS_HEPARAN_SULFATE	HTR2B	0.0434148	SB-200646	0.0590536	0.102468	0.471505	0.897645
Adherent DMEM	KEGG_GLYCOSAMINOGLYCAN_BIOSYNTHESIS_HEPARAN_SULFATE	RET	0.152132	quizartinib	-0.0501184	0.102014	0.473406	0.897645
Adherent DMEM	KEGG_GLYCOSAMINOGLYCAN_BIOSYNTHESIS_HEPARAN_SULFATE	RET	0.152132	vandetanib	-0.27726	-0.125128	0.46587	0.897645
Adherent DMEM	KEGG_GLYCOSAMINOGLYCAN_BIOSYNTHESIS_HEPARAN_SULFATE	ADRB2	0.130191	carvedilol	-0.0263424	0.103849	0.465735	0.897645
Adherent DMEM	KEGG_GLYCOSAMINOGLYCAN_BIOSYNTHESIS_HEPARAN_SULFATE	HTR6	0.155479	cyproheptadine	-0.0532966	0.102183	0.472693	0.897645
Adherent DMEM	KEGG_GLYCOSAMINOGLYCAN_BIOSYNTHESIS_HEPARAN_SULFATE	NR1I3	-0.0495266	clotrimazole	-0.075048	-0.124575	0.4679	0.897645
Adherent DMEM	KEGG_GLYCOSAMINOGLYCAN_BIOSYNTHESIS_HEPARAN_SULFATE	MAP2K1	0.0257253	trametinib	-0.14913	-0.123405	0.472223	0.897645
Adherent DMEM	KEGG_GLYCOSAMINOGLYCAN_BIOSYNTHESIS_HEPARAN_SULFATE	PIK3CG	-0.0108977	PI-103	0.115107	0.104209	0.464237	0.897645
Adherent DMEM	KEGG_GLYCOSAMINOGLYCAN_BIOSYNTHESIS_HEPARAN_SULFATE	GABRR2	-0.0492703	temazepam	0.151917	0.102646	0.470757	0.897645
Adherent DMEM	KEGG_GLYCOSAMINOGLYCAN_BIOSYNTHESIS_HEPARAN_SULFATE	IKBKB	0.029175	IKK-16	0.0737497	0.102925	0.469591	0.897645
Adherent DMEM	KEGG_GLYCOSAMINOGLYCAN_BIOSYNTHESIS_HEPARAN_SULFATE	CFTR	0.00192735	IOWH032	0.101737	0.103664	0.466506	0.897645
Adherent DMEM	KEGG_GLYCOSAMINOGLYCAN_BIOSYNTHESIS_HEPARAN_SULFATE	PGD	-0.0549755	dacarbazine	-0.0694302	-0.124406	0.468523	0.897645
Adherent DMEM	KEGG_GLYCOSAMINOGLYCAN_BIOSYNTHESIS_HEPARAN_SULFATE	TUBA8	-0.01099	epothilone-b	-0.112357	-0.123347	0.472438	0.897645
Adherent DMEM	KEGG_GLYCOSAMINOGLYCAN_BIOSYNTHESIS_HEPARAN_SULFATE	VKORC1	-0.0491405	warfarin	0.153284	0.104144	0.464504	0.897645
Adherent DMEM	KEGG_GLYCOSAMINOGLYCAN_BIOSYNTHESIS_HEPARAN_SULFATE	VKORC1	-0.0491405	menadione	0.152261	0.10312	0.468773	0.897645
Adherent DMEM	KEGG_GLYCOSAMINOGLYCAN_BIOSYNTHESIS_HEPARAN_SULFATE	CACNB2	-0.0317704	spironolactone	-0.0927459	-0.124516	0.468116	0.897645
Adherent DMEM	KEGG_GLYCOSAMINOGLYCAN_BIOSYNTHESIS_HEPARAN_SULFATE	TBXA2R	-0.0139066	ramatroban	0.117847	0.10394	0.465357	0.897645
Adherent DMEM	KEGG_GLYCOSAMINOGLYCAN_BIOSYNTHESIS_HEPARAN_SULFATE	SLCO1B3	-0.0337576	rifampin	0.135861	0.102104	0.473024	0.897645
Adherent DMEM	KEGG_GLYCOSAMINOGLYCAN_BIOSYNTHESIS_HEPARAN_SULFATE	MAPK1	0.115056	bisindolylmaleimide-ix	-0.0129653	0.102091	0.473078	0.897645
Adherent DMEM	KEGG_GLYCOSAMINOGLYCAN_BIOSYNTHESIS_HEPARAN_SULFATE	PPP3R2	-0.0188788	cyclosporine	-0.10685	-0.125728	0.46367	0.897645
Adherent DMEM	KEGG_GLYCOSPHINGOLIPID_BIOSYNTHESIS_LACTO_AND_NEOLACTO_SERIES	TYMS	0.11798	trifluridine	0.0566655	0.174645	0.229032	0.897653
Adherent DMEM	KEGG_GLYCOSPHINGOLIPID_BIOSYNTHESIS_LACTO_AND_NEOLACTO_SERIES	GPER1	0.0709317	estradiol	0.103634	0.174566	0.229231	0.897653
Adherent DMEM	KEGG_GLYCOSPHINGOLIPID_BIOSYNTHESIS_LACTO_AND_NEOLACTO_SERIES	STK10	-0.0488216	bosutinib	0.223389	0.174567	0.229227	0.897653
Adherent DMEM	KEGG_DRUG_METABOLISM_CYTOCHROME_P450	ADRA1A	0.0430968	prazosin	0.0820681	0.125165	0.382359	0.897699
Adherent DMEM	KEGG_DRUG_METABOLISM_CYTOCHROME_P450	ADRA2A	-0.0744399	idazoxan	-0.0735659	-0.148006	0.386021	0.897699
Adherent DMEM	KEGG_DRUG_METABOLISM_CYTOCHROME_P450	HTR2A	0.0185489	sertindole	0.10747	0.126019	0.379232	0.897699
Adherent DMEM	KEGG_DRUG_METABOLISM_CYTOCHROME_P450	TYMS	0.0849121	capecitabine	0.0406576	0.12557	0.380869	0.897699
Adherent DMEM	KEGG_DRUG_METABOLISM_CYTOCHROME_P450	TOP2A	-0.0105303	etoposide	-0.143399	-0.153929	0.36675	0.897699
Adherent DMEM	KEGG_DRUG_METABOLISM_CYTOCHROME_P450	TOP2A	-0.0105303	sparfloxacin	-0.141649	-0.152179	0.37239	0.897699
Adherent DMEM	KEGG_DRUG_METABOLISM_CYTOCHROME_P450	RXRG	-0.0920115	bexarotene	-0.0618192	-0.153831	0.36707	0.897699
Adherent DMEM	KEGG_DRUG_METABOLISM_CYTOCHROME_P450	SLC6A4	-0.0248862	phenelzine	-0.123476	-0.148362	0.384848	0.897699
Adherent DMEM	KEGG_DRUG_METABOLISM_CYTOCHROME_P450	ESR1	-0.0800237	estradiol-cypionate	-0.0737745	-0.153798	0.367175	0.897699
Adherent DMEM	KEGG_DRUG_METABOLISM_CYTOCHROME_P450	ESR1	-0.0800237	danazol	-0.067799	-0.147823	0.386628	0.897699
Adherent DMEM	KEGG_DRUG_METABOLISM_CYTOCHROME_P450	ESR1	-0.0800237	PPT	-0.0743389	-0.154363	0.365356	0.897699
Adherent DMEM	KEGG_DRUG_METABOLISM_CYTOCHROME_P450	ESR2	-0.0476998	estramustine-phosphate	-0.109602	-0.157302	0.356044	0.897699
Adherent DMEM	KEGG_DRUG_METABOLISM_CYTOCHROME_P450	FGFR3	0.0579055	erdafitinib	0.0704465	0.128352	0.370769	0.897699
Adherent DMEM	KEGG_DRUG_METABOLISM_CYTOCHROME_P450	PDGFRB	0.00606393	tivozanib	-0.155487	-0.149423	0.381357	0.897699
Adherent DMEM	KEGG_DRUG_METABOLISM_CYTOCHROME_P450	TRPM2	0.0187078	nadide	0.110216	0.128924	0.368725	0.897699
Adherent DMEM	KEGG_DRUG_METABOLISM_CYTOCHROME_P450	RPL23	0.00597508	anisomycin	-0.1586	-0.152625	0.370948	0.897699
Adherent DMEM	KEGG_DRUG_METABOLISM_CYTOCHROME_P450	ABL1	0.00259883	LDN-212854	-0.153161	-0.150562	0.377634	0.897699
Adherent DMEM	KEGG_DRUG_METABOLISM_CYTOCHROME_P450	NR3C1	-0.0502525	flumethasone	-0.0982661	-0.148519	0.384336	0.897699
Adherent DMEM	KEGG_DRUG_METABOLISM_CYTOCHROME_P450	ACHE	0.0857032	demecarium	0.0397102	0.125413	0.381444	0.897699
Adherent DMEM	KEGG_DRUG_METABOLISM_CYTOCHROME_P450	PSMB11	-0.11162	bortezomib	-0.038798	-0.150418	0.378107	0.897699
Adherent DMEM	KEGG_DRUG_METABOLISM_CYTOCHROME_P450	TUBB	-0.120554	parbendazole	-0.0313316	-0.151886	0.373333	0.897699
Adherent DMEM	KEGG_DRUG_METABOLISM_CYTOCHROME_P450	TUBB4B	0.23562	colchicine	-0.106318	0.129302	0.367374	0.897699
Adherent DMEM	KEGG_DRUG_METABOLISM_CYTOCHROME_P450	IMPDH1	0.0699923	mercaptopurine	-0.224678	-0.154686	0.364327	0.897699
Adherent DMEM	KEGG_DRUG_METABOLISM_CYTOCHROME_P450	SCN5A	-0.0957841	quinidine	-0.0523199	-0.148104	0.385696	0.897699
Adherent DMEM	KEGG_DRUG_METABOLISM_CYTOCHROME_P450	DRD3	-0.122408	domperidone	-0.0348473	-0.157255	0.356188	0.897699
Adherent DMEM	KEGG_DRUG_METABOLISM_CYTOCHROME_P450	DRD4	0.0180841	sertindole	0.10747	0.125554	0.380926	0.897699
Adherent DMEM	KEGG_DRUG_METABOLISM_CYTOCHROME_P450	KDR	0.0649263	regorafenib	-0.218481	-0.153555	0.367956	0.897699
Adherent DMEM	KEGG_DRUG_METABOLISM_CYTOCHROME_P450	KDR	0.0649263	pazopanib	-0.218533	-0.153607	0.367789	0.897699
Adherent DMEM	KEGG_DRUG_METABOLISM_CYTOCHROME_P450	KDR	0.0649263	ZM-306416	0.065267	0.130193	0.364214	0.897699
Adherent DMEM	KEGG_DRUG_METABOLISM_CYTOCHROME_P450	MTOR	0.00331133	BGT226	0.123777	0.127088	0.375333	0.897699
Adherent DMEM	KEGG_DRUG_METABOLISM_CYTOCHROME_P450	VDR	-0.010749	maxacalcitol	0.136084	0.125335	0.381732	0.897699
Adherent DMEM	KEGG_DRUG_METABOLISM_CYTOCHROME_P450	VDR	-0.010749	ercalcitriol	-0.140307	-0.151056	0.37603	0.897699
Adherent DMEM	KEGG_DRUG_METABOLISM_CYTOCHROME_P450	FGFR1	-0.1208	AZD4547	-0.0330441	-0.153844	0.367026	0.897699
Adherent DMEM	KEGG_DRUG_METABOLISM_CYTOCHROME_P450	RET	-0.100324	PP-1	-0.0562446	-0.156569	0.358355	0.897699
Adherent DMEM	KEGG_DRUG_METABOLISM_CYTOCHROME_P450	GABRA5	-0.128966	CL-218872	0.255305	0.126339	0.378066	0.897699
Adherent DMEM	KEGG_DRUG_METABOLISM_CYTOCHROME_P450	GABRA5	-0.128966	gamma-aminobutyric-acid	-0.0226125	-0.151578	0.374329	0.897699
Adherent DMEM	KEGG_DRUG_METABOLISM_CYTOCHROME_P450	GABRB3	-0.0698283	lorazepam	-0.0851232	-0.154952	0.36348	0.897699
Adherent DMEM	KEGG_DRUG_METABOLISM_CYTOCHROME_P450	GABRG2	0.0298976	sevoflurane	-0.183065	-0.153168	0.369196	0.897699
Adherent DMEM	KEGG_DRUG_METABOLISM_CYTOCHROME_P450	GABRG3	-4.1e-05	temazepam	-0.151635	-0.151676	0.374014	0.897699
Adherent DMEM	KEGG_DRUG_METABOLISM_CYTOCHROME_P450	GLRA1	0.0279805	sevoflurane	-0.183065	-0.155085	0.363057	0.897699
Adherent DMEM	KEGG_DRUG_METABOLISM_CYTOCHROME_P450	OPRD1	0.000420323	BW-180C	-0.154818	-0.154398	0.365245	0.897699
Adherent DMEM	KEGG_DRUG_METABOLISM_CYTOCHROME_P450	OPRK1	0.0699257	chloroxine	0.0557097	0.125635	0.380628	0.897699
Adherent DMEM	KEGG_DRUG_METABOLISM_CYTOCHROME_P450	MET	-0.181938	PHA-665752	0.0303811	-0.151557	0.374397	0.897699
Adherent DMEM	KEGG_DRUG_METABOLISM_CYTOCHROME_P450	HTR1B	0.0153879	pindolol	-0.164301	-0.148913	0.383031	0.897699
Adherent DMEM	KEGG_DRUG_METABOLISM_CYTOCHROME_P450	HTR1E	0.0167497	sertindole	0.10747	0.124219	0.385833	0.897699
Adherent DMEM	KEGG_DRUG_METABOLISM_CYTOCHROME_P450	RRM2	0.0392814	clofarabine	-0.193356	-0.154075	0.366279	0.897699
Adherent DMEM	KEGG_DRUG_METABOLISM_CYTOCHROME_P450	CYP3A4	0.000680035	nafcillin	-0.152498	-0.151818	0.373554	0.897699
Adherent DMEM	KEGG_DRUG_METABOLISM_CYTOCHROME_P450	CYP3A4	0.000680035	ifosfamide	0.126558	0.127238	0.374786	0.897699
Adherent DMEM	KEGG_DRUG_METABOLISM_CYTOCHROME_P450	LYN	-0.0421468	bosutinib	0.168781	0.126634	0.376988	0.897699
Adherent DMEM	KEGG_DRUG_METABOLISM_CYTOCHROME_P450	SRC	0.142086	TG-100572	-0.0162018	0.125884	0.379726	0.897699
Adherent DMEM	KEGG_DRUG_METABOLISM_CYTOCHROME_P450	NR3C2	-0.0729602	canrenone	-0.0804417	-0.153402	0.368443	0.897699
Adherent DMEM	KEGG_DRUG_METABOLISM_CYTOCHROME_P450	SCN3A	0.137984	lidocaine	-0.00499016	0.132994	0.354365	0.897699
Adherent DMEM	KEGG_DRUG_METABOLISM_CYTOCHROME_P450	ADRA2B	0.0780229	ziprasidone	0.0497836	0.127807	0.372738	0.897699
Adherent DMEM	KEGG_DRUG_METABOLISM_CYTOCHROME_P450	CYP19A1	-0.0260617	formestane	-0.131588	-0.15765	0.354948	0.897699
Adherent DMEM	KEGG_DRUG_METABOLISM_CYTOCHROME_P450	FLT3	0.0505276	quizartinib	0.0734503	0.123978	0.386722	0.897699
Adherent DMEM	KEGG_DRUG_METABOLISM_CYTOCHROME_P450	AURKA	-0.110588	PHA-680632	-0.0429144	-0.153502	0.368125	0.897699
Adherent DMEM	KEGG_DRUG_METABOLISM_CYTOCHROME_P450	CDK1	0.0227983	CHIR-99021	-0.173545	-0.150747	0.377032	0.897699
Adherent DMEM	KEGG_DRUG_METABOLISM_CYTOCHROME_P450	CDK4	0.0837297	P276-00	0.0461975	0.129927	0.365155	0.897699
Adherent DMEM	KEGG_DRUG_METABOLISM_CYTOCHROME_P450	CDK4	0.0837297	ryuvidine	-0.237168	-0.153439	0.368326	0.897699
Adherent DMEM	KEGG_DRUG_METABOLISM_CYTOCHROME_P450	PRKCG	-0.0664538	tamoxifen	-0.0823546	-0.148808	0.383381	0.897699
Adherent DMEM	KEGG_DRUG_METABOLISM_CYTOCHROME_P450	PIK3CA	0.157133	PP-121	-0.0295604	0.127572	0.373578	0.897699
Adherent DMEM	KEGG_DRUG_METABOLISM_CYTOCHROME_P450	PIK3CD	-0.136549	idelalisib	-0.0165127	-0.153061	0.369542	0.897699
Adherent DMEM	KEGG_DRUG_METABOLISM_CYTOCHROME_P450	HSP90AA1	0.0921003	ganetespib	-0.242899	-0.150799	0.376866	0.897699
Adherent DMEM	KEGG_DRUG_METABOLISM_CYTOCHROME_P450	EDNRA	-0.015458	FR-139317	0.139647	0.124189	0.385944	0.897699
Adherent DMEM	KEGG_DRUG_METABOLISM_CYTOCHROME_P450	CASR	-0.105534	cinacalcet	-0.0500418	-0.155575	0.361491	0.897699
Adherent DMEM	KEGG_DRUG_METABOLISM_CYTOCHROME_P450	GABRR1	-0.00462014	temazepam	-0.151635	-0.156255	0.359339	0.897699
Adherent DMEM	KEGG_DRUG_METABOLISM_CYTOCHROME_P450	CA1	0.0792258	bendroflumethiazide	0.0450797	0.124306	0.385516	0.897699
Adherent DMEM	KEGG_DRUG_METABOLISM_CYTOCHROME_P450	LIMK1	-0.0313653	dabrafenib	-0.117756	-0.149121	0.382349	0.897699
Adherent DMEM	KEGG_DRUG_METABOLISM_CYTOCHROME_P450	PDE5A	-0.191071	avanafil	0.321539	0.130468	0.363241	0.897699
Adherent DMEM	KEGG_DRUG_METABOLISM_CYTOCHROME_P450	GAMT	-0.0302769	guanidine	-0.126324	-0.156601	0.358251	0.897699
Adherent DMEM	KEGG_DRUG_METABOLISM_CYTOCHROME_P450	TNF	-0.00806474	pomalidomide	-0.144522	-0.152587	0.37107	0.897699
Adherent DMEM	KEGG_DRUG_METABOLISM_CYTOCHROME_P450	CHRM2	-0.0425603	methscopolamine	-0.106763	-0.149323	0.381682	0.897699
Adherent DMEM	KEGG_DRUG_METABOLISM_CYTOCHROME_P450	CHRM2	-0.0425603	xanomeline	-0.110902	-0.153462	0.368252	0.897699
Adherent DMEM	KEGG_DRUG_METABOLISM_CYTOCHROME_P450	CHRM3	-0.0883054	oxyphencyclimine	-0.0670275	-0.155333	0.362264	0.897699
Adherent DMEM	KEGG_DRUG_METABOLISM_CYTOCHROME_P450	CHRM4	-0.0347365	vincamine	-0.119687	-0.154423	0.365164	0.897699
Adherent DMEM	KEGG_DRUG_METABOLISM_CYTOCHROME_P450	CASP3	-0.0922729	PAC-1	-0.0590393	-0.151312	0.375197	0.897699
Adherent DMEM	KEGG_DRUG_METABOLISM_CYTOCHROME_P450	ADORA2A	-0.015634	morin	-0.13636	-0.151994	0.372985	0.897699
Adherent DMEM	KEGG_DRUG_METABOLISM_CYTOCHROME_P450	CA12	0.0066329	dorzolamide	0.125754	0.132387	0.356477	0.897699
Adherent DMEM	KEGG_DRUG_METABOLISM_CYTOCHROME_P450	GRIN2A	-0.0192016	CPP	-0.137948	-0.15715	0.356519	0.897699
Adherent DMEM	KEGG_DRUG_METABOLISM_CYTOCHROME_P450	GRIN2A	-0.0192016	kynurenic-acid	0.147838	0.128636	0.369754	0.897699
Adherent DMEM	KEGG_DRUG_METABOLISM_CYTOCHROME_P450	GRIN2D	-0.0970759	homoquinolinic-acid	-0.0509136	-0.147989	0.386076	0.897699
Adherent DMEM	KEGG_DRUG_METABOLISM_CYTOCHROME_P450	POLE2	-0.0796632	cladribine	-0.0700828	-0.149746	0.3803	0.897699
Adherent DMEM	KEGG_DRUG_METABOLISM_CYTOCHROME_P450	GRM5	0.067684	SIB-1757	0.0581395	0.125824	0.379946	0.897699
Adherent DMEM	KEGG_DRUG_METABOLISM_CYTOCHROME_P450	TRPC4	0.00949315	SKF-96365	0.115218	0.124711	0.384026	0.897699
Adherent DMEM	KEGG_DRUG_METABOLISM_CYTOCHROME_P450	PKIA	0.107905	Y-27632	0.01868	0.126585	0.377166	0.897699
Adherent DMEM	KEGG_DRUG_METABOLISM_CYTOCHROME_P450	PRKACA	0.00308237	AT7867	-0.151226	-0.148144	0.385566	0.897699
Adherent DMEM	KEGG_DRUG_METABOLISM_CYTOCHROME_P450	CSF1R	0.169059	dovitinib	-0.0434582	0.125601	0.380753	0.897699
Adherent DMEM	KEGG_DRUG_METABOLISM_CYTOCHROME_P450	CMA1	-0.0891974	delanzomib	-0.0608997	-0.150097	0.379151	0.897699
Adherent DMEM	KEGG_DRUG_METABOLISM_CYTOCHROME_P450	MMP21	-0.075747	marimastat	-0.0734546	-0.149202	0.382083	0.897699
Adherent DMEM	KEGG_DRUG_METABOLISM_CYTOCHROME_P450	CACNG1	0.0114649	spironolactone	-0.167431	-0.155966	0.360256	0.897699
Adherent DMEM	KEGG_DRUG_METABOLISM_CYTOCHROME_P450	KCNJ11	-0.0069695	chlorpropamide	-0.145717	-0.152687	0.370751	0.897699
Adherent DMEM	KEGG_DRUG_METABOLISM_CYTOCHROME_P450	CATSPER3	-0.106099	mibefradil	-0.0461403	-0.152239	0.372196	0.897699
Adherent DMEM	KEGG_DRUG_METABOLISM_CYTOCHROME_P450	F2	-0.107282	menadione	-0.0468414	-0.154123	0.366126	0.897699
Adherent DMEM	KEGG_DRUG_METABOLISM_CYTOCHROME_P450	HTR4	0.0872734	dihydroergocristine	0.0434527	0.130726	0.362334	0.897699
Adherent DMEM	KEGG_DRUG_METABOLISM_CYTOCHROME_P450	CCR1	0.066001	ZK811752	0.062337	0.128338	0.370818	0.897699
Adherent DMEM	KEGG_DRUG_METABOLISM_CYTOCHROME_P450	ITK	0.0705596	pazopanib	-0.218533	-0.147974	0.386127	0.897699
Adherent DMEM	KEGG_DRUG_METABOLISM_CYTOCHROME_P450	SLC15A1	0.158974	amoxicillin	-0.0346124	0.124362	0.385309	0.897699
Adherent DMEM	KEGG_DRUG_METABOLISM_CYTOCHROME_P450	LPAR1	-0.0947214	KI-16425	-0.0540342	-0.148756	0.383553	0.897699
Adherent DMEM	KEGG_DRUG_METABOLISM_CYTOCHROME_P450	CCKAR	0.11406	SR-27897	-0.269953	-0.155893	0.360485	0.897699
Adherent DMEM	KEGG_DRUG_METABOLISM_CYTOCHROME_P450	AXL	-0.243659	MGCD-265	0.0903851	-0.153274	0.368856	0.897699
Adherent DMEM	KEGG_DRUG_METABOLISM_CYTOCHROME_P450	PLAUR	-0.140957	4-chlorophenylguanidine	-0.0170165	-0.157973	0.353932	0.897699
Adherent DMEM	KEGG_DRUG_METABOLISM_CYTOCHROME_P450	GATM	-0.133796	gamma-aminobutyric-acid	-0.0226125	-0.156408	0.358859	0.897699
Adherent DMEM	KEGG_DRUG_METABOLISM_CYTOCHROME_P450	GSS	0.100454	acetylcysteine	-0.24993	-0.149476	0.381184	0.897699
Adherent DMEM	KEGG_GLYCOSPHINGOLIPID_BIOSYNTHESIS_LACTO_AND_NEOLACTO_SERIES	SCN8A	-0.0508737	riluzole	-0.15243	-0.203303	0.229576	0.897705
Adherent DMEM	KEGG_GALACTOSE_METABOLISM	CHRM1	-0.152774	ziprasidone	-0.08894	-0.241714	0.151423	0.897707
Adherent DMEM	KEGG_GALACTOSE_METABOLISM	TUBB1	0.0402043	colchicine	-0.282078	-0.241874	0.151147	0.897707
Adherent DMEM	KEGG_GALACTOSE_METABOLISM	MTOR	0.201433	ku-0063794	0.00861867	0.210052	0.151537	0.897707
Adherent DMEM	KEGG_GALACTOSE_METABOLISM	MTOR	0.201433	BGT226	0.00936832	0.210801	0.150164	0.897707
Adherent DMEM	KEGG_GALACTOSE_METABOLISM	ADRB1	-0.0835592	carvedilol	-0.157465	-0.241025	0.152617	0.897707
Adherent DMEM	KEGG_GALACTOSE_METABOLISM	IMPDH2	-0.224833	nadide	-0.0174311	-0.242264	0.150477	0.897707
Adherent DMEM	KEGG_GALACTOSE_METABOLISM	LIMK1	0.0348186	dabrafenib	0.174536	0.209355	0.152829	0.897707
Adherent DMEM	KEGG_GALACTOSE_METABOLISM	GAMT	0.148851	guanidine	0.0606354	0.209487	0.152584	0.897707
Adherent DMEM	KEGG_GALACTOSE_METABOLISM	CHRM2	0.182312	dicycloverine	0.0281423	0.210454	0.150798	0.897707
Adherent DMEM	KEGG_GALACTOSE_METABOLISM	CYP3A7	0.0313911	ifosfamide	-0.27407	-0.242678	0.149766	0.897707
Adherent DMEM	KEGG_GALACTOSE_METABOLISM	KRAS	-0.126829	lonafarnib	-0.114398	-0.241227	0.152267	0.897707
Adherent DMEM	KEGG_TYROSINE_METABOLISM	HSP90AA1	0.101551	PU-H71	-0.19868	-0.0971282	0.574172	0.897808
Adherent DMEM	KEGG_TYROSINE_METABOLISM	PDE4A	-0.0562007	YM-976	-0.0409855	-0.0971862	0.573939	0.897808
Adherent DMEM	KEGG_GLYCOSAMINOGLYCAN_BIOSYNTHESIS_HEPARAN_SULFATE	HTR2A	-0.0113761	epinastine	0.11321	0.101833	0.474163	0.89782
Adherent DMEM	KEGG_GLYCOSAMINOGLYCAN_BIOSYNTHESIS_HEPARAN_SULFATE	MAP2	-0.119728	paclitaxel	-0.00317742	-0.122905	0.474071	0.89782
Adherent DMEM	KEGG_DRUG_METABOLISM_OTHER_ENZYMES	KIT	-0.156477	sorafenib	-0.0540807	-0.210558	0.212958	0.89783
Adherent DMEM	KEGG_DRUG_METABOLISM_OTHER_ENZYMES	PDGFRB	-0.0817935	regorafenib	-0.128442	-0.210235	0.213679	0.89783
Adherent DMEM	KEGG_DRUG_METABOLISM_OTHER_ENZYMES	GJA10	0.0641759	flufenamic-acid	0.118949	0.183125	0.208151	0.89783
Adherent DMEM	KEGG_DRUG_METABOLISM_OTHER_ENZYMES	GJA9	0.0617872	flufenamic-acid	0.118949	0.180736	0.213854	0.89783
Adherent DMEM	KEGG_DRUG_METABOLISM_OTHER_ENZYMES	RPL23	-0.0553321	anisomycin	-0.155036	-0.210368	0.213383	0.89783
Adherent DMEM	KEGG_DRUG_METABOLISM_OTHER_ENZYMES	TUBA1A	0.0445746	ixabepilone	-0.255501	-0.210926	0.21214	0.89783
Adherent DMEM	KEGG_DRUG_METABOLISM_OTHER_ENZYMES	PPARA	0.210304	ciprofibrate	-0.0285497	0.181755	0.21141	0.89783
Adherent DMEM	KEGG_DRUG_METABOLISM_OTHER_ENZYMES	HTR2B	-0.0371096	SB-200646	-0.174455	-0.211565	0.210719	0.89783
Adherent DMEM	KEGG_DRUG_METABOLISM_OTHER_ENZYMES	EGFR	0.248395	BIBX-1382	-0.0658762	0.182518	0.20959	0.89783
Adherent DMEM	KEGG_DRUG_METABOLISM_OTHER_ENZYMES	EGFR	0.248395	afatinib	-0.0681813	0.180213	0.215125	0.89783
Adherent DMEM	KEGG_DRUG_METABOLISM_OTHER_ENZYMES	FLT4	-0.0788034	vatalanib	-0.133813	-0.212616	0.208396	0.89783
Adherent DMEM	KEGG_DRUG_METABOLISM_OTHER_ENZYMES	GABRA2	-0.0144669	CGS-20625	-0.194376	-0.208843	0.216805	0.89783
Adherent DMEM	KEGG_DRUG_METABOLISM_OTHER_ENZYMES	GABRG2	-0.0809717	oxazepam	-0.128002	-0.208973	0.216511	0.89783
Adherent DMEM	KEGG_DRUG_METABOLISM_OTHER_ENZYMES	CYP3A4	0.0169376	posaconazole	-0.226915	-0.209977	0.214254	0.89783
Adherent DMEM	KEGG_DRUG_METABOLISM_OTHER_ENZYMES	NR1I3	0.167129	meclizine	0.0146236	0.181753	0.211414	0.89783
Adherent DMEM	KEGG_DRUG_METABOLISM_OTHER_ENZYMES	CANT1	-0.0526717	trometamol	-0.160284	-0.212956	0.207654	0.89783
Adherent DMEM	KEGG_DRUG_METABOLISM_OTHER_ENZYMES	SCN3A	0.205896	riluzole	-0.0247572	0.181139	0.212888	0.89783
Adherent DMEM	KEGG_DRUG_METABOLISM_OTHER_ENZYMES	ADRA2C	-0.0641673	paliperidone	-0.144974	-0.209141	0.216135	0.89783
Adherent DMEM	KEGG_DRUG_METABOLISM_OTHER_ENZYMES	PIK3CB	-0.177186	GDC-0941	-0.033283	-0.210469	0.213157	0.89783
Adherent DMEM	KEGG_DRUG_METABOLISM_OTHER_ENZYMES	JAK3	-0.0379759	cyt387	0.217504	0.179528	0.216798	0.89783
Adherent DMEM	KEGG_DRUG_METABOLISM_OTHER_ENZYMES	MAPK12	-0.0512023	VX-702	-0.15825	-0.209453	0.215438	0.89783
Adherent DMEM	KEGG_DRUG_METABOLISM_OTHER_ENZYMES	SLC5A8	-0.0544897	fenoprofen	0.234689	0.180199	0.215159	0.89783
Adherent DMEM	KEGG_DRUG_METABOLISM_OTHER_ENZYMES	CDK6	-0.0558327	alvocidib	-0.157401	-0.213233	0.207047	0.89783
Adherent DMEM	KEGG_DRUG_METABOLISM_OTHER_ENZYMES	NFKBIA	-0.104744	aspirin	-0.10811	-0.212853	0.207877	0.89783
Adherent DMEM	KEGG_DRUG_METABOLISM_OTHER_ENZYMES	GRIN2A	-0.0404534	homoquinolinic-acid	-0.17282	-0.213273	0.20696	0.89783
Adherent DMEM	KEGG_DRUG_METABOLISM_OTHER_ENZYMES	POLE2	-0.154989	cladribine	-0.0564339	-0.211423	0.211033	0.89783
Adherent DMEM	KEGG_DRUG_METABOLISM_OTHER_ENZYMES	GRIA4	0.0747249	IDRA-21	0.104999	0.179724	0.216313	0.89783
Adherent DMEM	KEGG_DRUG_METABOLISM_OTHER_ENZYMES	CDK5	-0.00466283	dinaciclib	-0.205204	-0.209867	0.214506	0.89783
Adherent DMEM	KEGG_DRUG_METABOLISM_OTHER_ENZYMES	HSPB1	0.138428	SB-242235	0.0410261	0.179454	0.216981	0.89783
Adherent DMEM	KEGG_DRUG_METABOLISM_OTHER_ENZYMES	MMP27	-0.0612166	marimastat	-0.147892	-0.209109	0.216208	0.89783
Adherent DMEM	KEGG_DRUG_METABOLISM_OTHER_ENZYMES	EPHB1	0.157547	vandetanib	0.025255	0.182802	0.208918	0.89783
Adherent DMEM	KEGG_DRUG_METABOLISM_OTHER_ENZYMES	NT5C2	-0.0591884	ribavirin	-0.152102	-0.211291	0.211327	0.89783
Adherent DMEM	KEGG_DRUG_METABOLISM_OTHER_ENZYMES	IL6	0.0475886	JTE-607	-0.260428	-0.21284	0.207907	0.89783
Adherent DMEM	KEGG_ONE_CARBON_POOL_BY_FOLATE	SLC6A2	-0.167528	maprotiline	-0.0376092	-0.205137	0.225289	0.897834
Adherent DMEM	KEGG_ONE_CARBON_POOL_BY_FOLATE	PSMB1	0.0514611	carfilzomib	0.125453	0.176914	0.223286	0.897834
Adherent DMEM	KEGG_ONE_CARBON_POOL_BY_FOLATE	TUBB	-0.0620359	podophyllotoxin	-0.14356	-0.205596	0.224229	0.897834
Adherent DMEM	KEGG_ONE_CARBON_POOL_BY_FOLATE	DRD2	-0.0730892	raclopride	0.249651	0.176561	0.22418	0.897834
Adherent DMEM	KEGG_ONE_CARBON_POOL_BY_FOLATE	HTR2B	-0.039381	SB-228357	-0.165921	-0.205302	0.224911	0.897834
Adherent DMEM	KEGG_ONE_CARBON_POOL_BY_FOLATE	GABRA1	0.0235777	zaleplon	0.152938	0.176516	0.224293	0.897834
Adherent DMEM	KEGG_ONE_CARBON_POOL_BY_FOLATE	RRM1	0.102124	hydroxyurea	0.07471	0.176834	0.223487	0.897834
Adherent DMEM	KEGG_ONE_CARBON_POOL_BY_FOLATE	CDK1	-0.0130507	AT-7519	0.189202	0.176151	0.225211	0.897834
Adherent DMEM	KEGG_ONE_CARBON_POOL_BY_FOLATE	TRPV1	0.0192411	evodiamine	0.1575	0.176741	0.223723	0.897834
Adherent DMEM	KEGG_PHENYLALANINE_METABOLISM	SLC5A11	-0.0832663	phlorizin	0.153853	0.0705864	0.616057	0.897835
Adherent DMEM	KEGG_RETINOL_METABOLISM	KIT	-0.0673934	tandutinib	-0.0474369	-0.11483	0.504428	0.897869
Adherent DMEM	KEGG_RETINOL_METABOLISM	FLT4	0.206983	SAR131675	-0.112212	0.0947716	0.504378	0.897869
Adherent DMEM	KEGG_LYSINE_DEGRADATION	STK4	0.0728664	bosutinib	-0.212182	-0.139316	0.415377	0.897879
Adherent DMEM	KEGG_O_GLYCAN_BIOSYNTHESIS	POLD1	-0.102724	clofarabine	-0.0845883	-0.187312	0.269357	0.897902
Adherent DMEM	KEGG_O_GLYCAN_BIOSYNTHESIS	POLE	-0.0519908	fludarabine-phosphate	-0.131367	-0.183358	0.279871	0.897902
Adherent DMEM	KEGG_O_GLYCAN_BIOSYNTHESIS	ADRA1A	-0.0190036	maprotiline	0.185621	0.166618	0.250178	0.897902
Adherent DMEM	KEGG_O_GLYCAN_BIOSYNTHESIS	ADRA1A	-0.0190036	paliperidone	-0.167636	-0.18664	0.27112	0.897902
Adherent DMEM	KEGG_O_GLYCAN_BIOSYNTHESIS	ADRA1A	-0.0190036	A61603	-0.164361	-0.183365	0.279851	0.897902
Adherent DMEM	KEGG_O_GLYCAN_BIOSYNTHESIS	HRH1	-0.0123946	paliperidone	-0.167636	-0.180031	0.288946	0.897902
Adherent DMEM	KEGG_O_GLYCAN_BIOSYNTHESIS	HRH2	-0.0206508	tiotidine	-0.162962	-0.183613	0.279181	0.897902
Adherent DMEM	KEGG_O_GLYCAN_BIOSYNTHESIS	HTR2A	-0.0323584	maprotiline	0.185621	0.153263	0.288454	0.897902
Adherent DMEM	KEGG_O_GLYCAN_BIOSYNTHESIS	HTR2A	-0.0323584	paliperidone	-0.167636	-0.199995	0.237445	0.897902
Adherent DMEM	KEGG_O_GLYCAN_BIOSYNTHESIS	HTR7	0.0499951	xanomeline	-0.232006	-0.182011	0.283506	0.897902
Adherent DMEM	KEGG_O_GLYCAN_BIOSYNTHESIS	TYMS	-0.0665263	raltitrexed	-0.121196	-0.187722	0.268282	0.897902
Adherent DMEM	KEGG_O_GLYCAN_BIOSYNTHESIS	TOP2A	0.00228788	nemorubicin	-0.195184	-0.192896	0.254972	0.897902
Adherent DMEM	KEGG_O_GLYCAN_BIOSYNTHESIS	RARB	0.150876	LE-135	0.0205502	0.171426	0.237336	0.897902
Adherent DMEM	KEGG_O_GLYCAN_BIOSYNTHESIS	SLC6A3	0.140015	phenelzine	0.0175226	0.157538	0.275754	0.897902
Adherent DMEM	KEGG_O_GLYCAN_BIOSYNTHESIS	ESR1	-0.0626819	estramustine	-0.126579	-0.189261	0.264285	0.897902
Adherent DMEM	KEGG_O_GLYCAN_BIOSYNTHESIS	ESR1	-0.0626819	clomifene	-0.123437	-0.186118	0.272493	0.897902
Adherent DMEM	KEGG_O_GLYCAN_BIOSYNTHESIS	ESR1	-0.0626819	equol	0.219996	0.157315	0.27641	0.897902
Adherent DMEM	KEGG_O_GLYCAN_BIOSYNTHESIS	ESR1	-0.0626819	danazol	-0.117092	-0.179774	0.289654	0.897902
Adherent DMEM	KEGG_O_GLYCAN_BIOSYNTHESIS	GPER1	0.0606674	G-1	-0.249105	-0.188438	0.26642	0.897902
Adherent DMEM	KEGG_O_GLYCAN_BIOSYNTHESIS	FGFR3	0.0528264	LY2874455	-0.245373	-0.192546	0.255854	0.897902
Adherent DMEM	KEGG_O_GLYCAN_BIOSYNTHESIS	KIT	-0.02964	OSI-930	-0.166838	-0.196478	0.246021	0.897902
Adherent DMEM	KEGG_O_GLYCAN_BIOSYNTHESIS	KIT	-0.02964	nilotinib	0.186293	0.156653	0.278349	0.897902
Adherent DMEM	KEGG_O_GLYCAN_BIOSYNTHESIS	PDGFRB	0.0847645	cediranib	0.0702366	0.155001	0.283236	0.897902
Adherent DMEM	KEGG_O_GLYCAN_BIOSYNTHESIS	GJB2	0.214407	flufenamic-acid	-0.0524777	0.161929	0.263159	0.897902
Adherent DMEM	KEGG_O_GLYCAN_BIOSYNTHESIS	RPL3	-0.0313042	puromycin	-0.163737	-0.195041	0.249578	0.897902
Adherent DMEM	KEGG_O_GLYCAN_BIOSYNTHESIS	RPL3	-0.0313042	cycloheximide	-0.161209	-0.192513	0.255938	0.897902
Adherent DMEM	KEGG_O_GLYCAN_BIOSYNTHESIS	IGF1R	-0.0695763	BMS-754807	-0.1114	-0.180976	0.286334	0.897902
Adherent DMEM	KEGG_O_GLYCAN_BIOSYNTHESIS	IGF1R	-0.0695763	podophyllotoxin	-0.126683	-0.196259	0.246568	0.897902
Adherent DMEM	KEGG_O_GLYCAN_BIOSYNTHESIS	ABL1	0.029775	PP-2	0.127147	0.156922	0.277558	0.897902
Adherent DMEM	KEGG_O_GLYCAN_BIOSYNTHESIS	CHRM1	0.174759	hyoscyamine	-0.00895095	0.165808	0.252388	0.897902
Adherent DMEM	KEGG_O_GLYCAN_BIOSYNTHESIS	NR3C1	0.160518	flumethasone-pivalate	0.00495732	0.165475	0.253297	0.897902
Adherent DMEM	KEGG_O_GLYCAN_BIOSYNTHESIS	PSMA7	-0.00714558	carfilzomib	-0.184812	-0.191958	0.257355	0.897902
Adherent DMEM	KEGG_O_GLYCAN_BIOSYNTHESIS	PSMB3	-0.00761887	carfilzomib	-0.184812	-0.192431	0.256145	0.897902
Adherent DMEM	KEGG_O_GLYCAN_BIOSYNTHESIS	PSMB4	0.00274751	carfilzomib	-0.184812	-0.182065	0.283359	0.897902
Adherent DMEM	KEGG_O_GLYCAN_BIOSYNTHESIS	PSMB5	-0.204954	bortezomib	0.00416484	-0.20079	0.235531	0.897902
Adherent DMEM	KEGG_O_GLYCAN_BIOSYNTHESIS	PSMB6	0.0051943	carfilzomib	-0.184812	-0.179618	0.290084	0.897902
Adherent DMEM	KEGG_O_GLYCAN_BIOSYNTHESIS	TUBA1A	-0.17283	epothilone-d	-0.0158404	-0.18867	0.265818	0.897902
Adherent DMEM	KEGG_O_GLYCAN_BIOSYNTHESIS	TUBA3C	0.00741555	colchicine	-0.188331	-0.180915	0.2865	0.897902
Adherent DMEM	KEGG_O_GLYCAN_BIOSYNTHESIS	TUBA4A	-0.0721854	podophyllotoxin	-0.126683	-0.198868	0.24017	0.897902
Adherent DMEM	KEGG_O_GLYCAN_BIOSYNTHESIS	TUBB	-0.09123	ABT-751	-0.106805	-0.198035	0.242194	0.897902
Adherent DMEM	KEGG_O_GLYCAN_BIOSYNTHESIS	TUBB	-0.09123	mebendazole	-0.106593	-0.197823	0.242715	0.897902
Adherent DMEM	KEGG_O_GLYCAN_BIOSYNTHESIS	TUBB1	-0.0308651	ixabepilone	-0.168111	-0.198976	0.239906	0.897902
Adherent DMEM	KEGG_O_GLYCAN_BIOSYNTHESIS	TUBB2B	-0.00651167	colchicine	-0.188331	-0.194842	0.250074	0.897902
Adherent DMEM	KEGG_O_GLYCAN_BIOSYNTHESIS	IMPDH1	0.22735	thioguanine	-0.0685965	0.158753	0.272237	0.897902
Adherent DMEM	KEGG_O_GLYCAN_BIOSYNTHESIS	SLC29A4	0.106155	quinidine	0.0556315	0.161787	0.263561	0.897902
Adherent DMEM	KEGG_O_GLYCAN_BIOSYNTHESIS	DRD3	-0.0845304	sertindole	-0.106464	-0.190995	0.259816	0.897902
Adherent DMEM	KEGG_O_GLYCAN_BIOSYNTHESIS	DRD3	-0.0845304	pardoprunox	-0.109768	-0.194298	0.251435	0.897902
Adherent DMEM	KEGG_O_GLYCAN_BIOSYNTHESIS	DRD4	0.0435211	UH-232-(+)	0.116718	0.160239	0.267958	0.897902
Adherent DMEM	KEGG_O_GLYCAN_BIOSYNTHESIS	HTR1A	0.0903108	SB-216641	0.0634912	0.153802	0.286819	0.897902
Adherent DMEM	KEGG_O_GLYCAN_BIOSYNTHESIS	KDR	0.0727595	AZD4547	0.083571	0.15633	0.279286	0.897902
Adherent DMEM	KEGG_O_GLYCAN_BIOSYNTHESIS	KDR	0.0727595	PLX-4720	-0.269666	-0.196906	0.244961	0.897902
Adherent DMEM	KEGG_O_GLYCAN_BIOSYNTHESIS	KDR	0.0727595	ZM-306416	0.0907407	0.1635	0.258765	0.897902
Adherent DMEM	KEGG_O_GLYCAN_BIOSYNTHESIS	BCL2	0.0488145	obatoclax	0.110019	0.158834	0.272004	0.897902
Adherent DMEM	KEGG_O_GLYCAN_BIOSYNTHESIS	MTOR	0.0268173	palomid-529	0.13259	0.159408	0.270343	0.897902
Adherent DMEM	KEGG_O_GLYCAN_BIOSYNTHESIS	MTOR	0.0268173	NVP-BEZ235	0.128823	0.15564	0.281334	0.897902
Adherent DMEM	KEGG_O_GLYCAN_BIOSYNTHESIS	HTR2B	0.0203107	SB-228357	0.135717	0.156028	0.280184	0.897902
Adherent DMEM	KEGG_O_GLYCAN_BIOSYNTHESIS	AHR	-0.0103613	flutamide	-0.178474	-0.188835	0.26539	0.897902
Adherent DMEM	KEGG_O_GLYCAN_BIOSYNTHESIS	DPP4	-0.00686194	saxagliptin	-0.186128	-0.19299	0.254736	0.897902
Adherent DMEM	KEGG_O_GLYCAN_BIOSYNTHESIS	NR1I2	-0.0605871	erlotinib	0.22014	0.159553	0.269923	0.897902
Adherent DMEM	KEGG_O_GLYCAN_BIOSYNTHESIS	VDR	0.00727714	cholecalciferol	-0.190147	-0.182869	0.281186	0.897902
Adherent DMEM	KEGG_O_GLYCAN_BIOSYNTHESIS	BRAF	0.0185799	GDC-0879	-0.205382	-0.186802	0.270692	0.897902
Adherent DMEM	KEGG_O_GLYCAN_BIOSYNTHESIS	BRAF	0.0185799	TAK-632	-0.200035	-0.181455	0.285026	0.897902
Adherent DMEM	KEGG_O_GLYCAN_BIOSYNTHESIS	FGFR2	0.0886465	AZD4547	0.083571	0.172218	0.235273	0.897902
Adherent DMEM	KEGG_O_GLYCAN_BIOSYNTHESIS	FGFR2	0.0886465	ponatinib	0.0693932	0.15804	0.27429	0.897902
Adherent DMEM	KEGG_O_GLYCAN_BIOSYNTHESIS	RAF1	0.0457782	vemurafenib	0.111002	0.15678	0.277977	0.897902
Adherent DMEM	KEGG_O_GLYCAN_BIOSYNTHESIS	TEK	-0.0311333	vandetanib	0.190314	0.159181	0.270994	0.897902
Adherent DMEM	KEGG_O_GLYCAN_BIOSYNTHESIS	GABRA1	0.0154992	methoxyflurane	-0.196393	-0.180894	0.286558	0.897902
Adherent DMEM	KEGG_O_GLYCAN_BIOSYNTHESIS	GABRA2	0.00332674	methoxyflurane	-0.196393	-0.193066	0.254544	0.897902
Adherent DMEM	KEGG_O_GLYCAN_BIOSYNTHESIS	GABRA5	-0.0700496	CGS-20625	-0.11516	-0.18521	0.274898	0.897902
Adherent DMEM	KEGG_O_GLYCAN_BIOSYNTHESIS	GABRA5	-0.0700496	gamma-aminobutyric-acid	-0.128729	-0.198778	0.240389	0.897902
Adherent DMEM	KEGG_O_GLYCAN_BIOSYNTHESIS	GABRB1	0.00955307	methoxyflurane	-0.196393	-0.18684	0.270593	0.897902
Adherent DMEM	KEGG_O_GLYCAN_BIOSYNTHESIS	GABRG1	0.0611304	clonazepam	-0.250445	-0.189314	0.264146	0.897902
Adherent DMEM	KEGG_O_GLYCAN_BIOSYNTHESIS	GABRG1	0.0611304	sevoflurane	-0.242087	-0.180956	0.286387	0.897902
Adherent DMEM	KEGG_O_GLYCAN_BIOSYNTHESIS	MET	-0.0969249	crizotinib	-0.0941143	-0.191039	0.259702	0.897902
Adherent DMEM	KEGG_O_GLYCAN_BIOSYNTHESIS	ADRB2	-0.0495765	DPI-201106	-0.148539	-0.198115	0.242	0.897902
Adherent DMEM	KEGG_O_GLYCAN_BIOSYNTHESIS	ADRA1D	-0.0858136	sertindole	-0.106464	-0.192278	0.256536	0.897902
Adherent DMEM	KEGG_O_GLYCAN_BIOSYNTHESIS	HTR1D	-0.106386	zolmitriptan	-0.0872663	-0.193652	0.253066	0.897902
Adherent DMEM	KEGG_O_GLYCAN_BIOSYNTHESIS	DCK	-0.0546854	fludarabine-phosphate	-0.131367	-0.186052	0.27267	0.897902
Adherent DMEM	KEGG_O_GLYCAN_BIOSYNTHESIS	RRM1	-0.164712	cladribine	-0.028232	-0.192944	0.25485	0.897902
Adherent DMEM	KEGG_O_GLYCAN_BIOSYNTHESIS	RRM1	-0.164712	fludarabine	-0.0192092	-0.183921	0.278352	0.897902
Adherent DMEM	KEGG_O_GLYCAN_BIOSYNTHESIS	CYP3A4	0.0124082	posaconazole	-0.212809	-0.200401	0.236465	0.897902
Adherent DMEM	KEGG_O_GLYCAN_BIOSYNTHESIS	CYP3A4	0.0124082	curcumin	-0.207192	-0.194783	0.250222	0.897902
Adherent DMEM	KEGG_O_GLYCAN_BIOSYNTHESIS	FYN	-0.120311	dasatinib	0.283639	0.163328	0.259245	0.897902
Adherent DMEM	KEGG_O_GLYCAN_BIOSYNTHESIS	MAP2K1	0.0399807	TAK-733	0.114733	0.154714	0.284089	0.897902
Adherent DMEM	KEGG_O_GLYCAN_BIOSYNTHESIS	SRC	0.154968	bosutinib	0.00600997	0.160978	0.265849	0.897902
Adherent DMEM	KEGG_O_GLYCAN_BIOSYNTHESIS	NR3C2	-0.215246	prednisolone	0.0282713	-0.186974	0.270241	0.897902
Adherent DMEM	KEGG_O_GLYCAN_BIOSYNTHESIS	SCN2A	-0.0249258	riluzole	-0.164989	-0.189915	0.262595	0.897902
Adherent DMEM	KEGG_O_GLYCAN_BIOSYNTHESIS	SCN4A	0.00196324	lidocaine	0.157821	0.159785	0.269256	0.897902
Adherent DMEM	KEGG_O_GLYCAN_BIOSYNTHESIS	SCN9A	-0.00510887	lidocaine	0.157821	0.152712	0.290107	0.897902
Adherent DMEM	KEGG_O_GLYCAN_BIOSYNTHESIS	ADRA2B	0.0415732	oxymetazoline	0.126308	0.167882	0.246751	0.897902
Adherent DMEM	KEGG_O_GLYCAN_BIOSYNTHESIS	ADRA2C	-0.17134	dronedarone	-0.0231107	-0.194451	0.251056	0.897902
Adherent DMEM	KEGG_O_GLYCAN_BIOSYNTHESIS	ADRA2C	-0.17134	prazosin	-0.0220315	-0.193372	0.253772	0.897902
Adherent DMEM	KEGG_O_GLYCAN_BIOSYNTHESIS	PLA2G1B	0.130008	clobetasol-propionate	0.030576	0.160584	0.266973	0.897902
Adherent DMEM	KEGG_O_GLYCAN_BIOSYNTHESIS	TACR1	-0.0611646	FK-888	-0.126818	-0.187983	0.267608	0.897902
Adherent DMEM	KEGG_O_GLYCAN_BIOSYNTHESIS	AKT1	0.0729338	GDC-0068	0.0963861	0.16932	0.242892	0.897902
Adherent DMEM	KEGG_O_GLYCAN_BIOSYNTHESIS	AKT1	0.0729338	GSK2110183	0.0836259	0.15656	0.278621	0.897902
Adherent DMEM	KEGG_O_GLYCAN_BIOSYNTHESIS	AKT3	-0.101318	triciribine	-0.085602	-0.18692	0.270384	0.897902
Adherent DMEM	KEGG_O_GLYCAN_BIOSYNTHESIS	ERBB2	0.16467	afatinib	-0.00668926	0.15798	0.27446	0.897902
Adherent DMEM	KEGG_O_GLYCAN_BIOSYNTHESIS	AURKA	-0.1098	ZM-447439	-0.0802314	-0.190031	0.262293	0.897902
Adherent DMEM	KEGG_O_GLYCAN_BIOSYNTHESIS	AURKA	-0.1098	tozasertib	-0.0904923	-0.200292	0.236725	0.897902
Adherent DMEM	KEGG_O_GLYCAN_BIOSYNTHESIS	CDK1	0.0255426	AT-7519	-0.211427	-0.185885	0.273114	0.897902
Adherent DMEM	KEGG_O_GLYCAN_BIOSYNTHESIS	CDK1	0.0255426	dinaciclib	-0.220753	-0.19521	0.249158	0.897902
Adherent DMEM	KEGG_O_GLYCAN_BIOSYNTHESIS	PIK3CB	-0.0665947	ZSTK-474	-0.129888	-0.196483	0.246011	0.897902
Adherent DMEM	KEGG_O_GLYCAN_BIOSYNTHESIS	PIK3CD	-0.0882484	PIK-75	-0.0960891	-0.184338	0.27724	0.897902
Adherent DMEM	KEGG_O_GLYCAN_BIOSYNTHESIS	PIK3CG	-0.0481037	GDC-0941	-0.139902	-0.188005	0.267549	0.897902
Adherent DMEM	KEGG_O_GLYCAN_BIOSYNTHESIS	PIK3CG	-0.0481037	PP-121	-0.143189	-0.191293	0.25905	0.897902
Adherent DMEM	KEGG_O_GLYCAN_BIOSYNTHESIS	HSP90AA1	0.121176	tanespimycin	0.0425667	0.163743	0.258086	0.897902
Adherent DMEM	KEGG_O_GLYCAN_BIOSYNTHESIS	CYP1A1	-0.0496961	2-methoxyestradiol	-0.130486	-0.180183	0.288525	0.897902
Adherent DMEM	KEGG_O_GLYCAN_BIOSYNTHESIS	MMP8	-0.0666186	marimastat	-0.132232	-0.198851	0.240212	0.897902
Adherent DMEM	KEGG_O_GLYCAN_BIOSYNTHESIS	NEK11	-0.0850977	dabrafenib	-0.11102	-0.196117	0.246914	0.897902
Adherent DMEM	KEGG_O_GLYCAN_BIOSYNTHESIS	PTPN1	0.220551	BVT-948	-0.0595574	0.160994	0.265804	0.897902
Adherent DMEM	KEGG_O_GLYCAN_BIOSYNTHESIS	PDE5A	-0.122121	papaverine	-0.0616665	-0.183787	0.278713	0.897902
Adherent DMEM	KEGG_O_GLYCAN_BIOSYNTHESIS	TNF	-0.0280834	JTE-607	-0.167107	-0.195191	0.249207	0.897902
Adherent DMEM	KEGG_O_GLYCAN_BIOSYNTHESIS	CHRM2	-0.0843014	dicycloverine	0.24612	0.161819	0.263469	0.897902
Adherent DMEM	KEGG_O_GLYCAN_BIOSYNTHESIS	CHRM4	-0.0314067	maprotiline	0.185621	0.154215	0.28558	0.897902
Adherent DMEM	KEGG_O_GLYCAN_BIOSYNTHESIS	CHRM5	0.0517687	xanomeline	-0.232006	-0.180237	0.288376	0.897902
Adherent DMEM	KEGG_O_GLYCAN_BIOSYNTHESIS	TYK2	-0.168637	TG-101348	-0.0324411	-0.201078	0.234841	0.897902
Adherent DMEM	KEGG_O_GLYCAN_BIOSYNTHESIS	TYK2	-0.168637	filgotinib	-0.0222288	-0.190866	0.260143	0.897902
Adherent DMEM	KEGG_O_GLYCAN_BIOSYNTHESIS	AKR1C1	0.0823484	aspirin	0.0805097	0.162858	0.260555	0.897902
Adherent DMEM	KEGG_O_GLYCAN_BIOSYNTHESIS	NFKBIA	-0.0573782	BAY-11-7085	-0.122909	-0.180287	0.288235	0.897902
Adherent DMEM	KEGG_O_GLYCAN_BIOSYNTHESIS	LCK	-0.114493	dasatinib	0.283639	0.169145	0.243356	0.897902
Adherent DMEM	KEGG_O_GLYCAN_BIOSYNTHESIS	LCK	-0.114493	bisindolylmaleimide-ix	-0.0658627	-0.180356	0.288047	0.897902
Adherent DMEM	KEGG_O_GLYCAN_BIOSYNTHESIS	LCK	-0.114493	saracatinib	-0.0744495	-0.188943	0.26511	0.897902
Adherent DMEM	KEGG_O_GLYCAN_BIOSYNTHESIS	SLC2A2	-0.131722	streptozotocin	-0.0555435	-0.187265	0.26948	0.897902
Adherent DMEM	KEGG_O_GLYCAN_BIOSYNTHESIS	DGAT2	0.0621095	niacin	0.0939752	0.156085	0.280017	0.897902
Adherent DMEM	KEGG_O_GLYCAN_BIOSYNTHESIS	GRIN1	-0.0358492	acetylcysteine	-0.149371	-0.185221	0.27487	0.897902
Adherent DMEM	KEGG_O_GLYCAN_BIOSYNTHESIS	GRIN2A	-0.110018	CGP-37849	-0.071036	-0.181054	0.286121	0.897902
Adherent DMEM	KEGG_O_GLYCAN_BIOSYNTHESIS	GRIN2B	-0.126174	D-Serine	0.287401	0.161228	0.26514	0.897902
Adherent DMEM	KEGG_O_GLYCAN_BIOSYNTHESIS	GRIN2B	-0.126174	CGP-37849	-0.071036	-0.19721	0.244215	0.897902
Adherent DMEM	KEGG_O_GLYCAN_BIOSYNTHESIS	GRIN2B	-0.126174	homoquinolinic-acid	-0.0632686	-0.189442	0.263812	0.897902
Adherent DMEM	KEGG_O_GLYCAN_BIOSYNTHESIS	GRIN2D	-0.0473467	acetylcysteine	-0.149371	-0.196718	0.245427	0.897902
Adherent DMEM	KEGG_O_GLYCAN_BIOSYNTHESIS	GRIA1	-0.186081	mibampator	0.000586225	-0.185494	0.274141	0.897902
Adherent DMEM	KEGG_O_GLYCAN_BIOSYNTHESIS	CTSD	-0.0432938	S-methylcysteine	-0.153554	-0.196848	0.245105	0.897902
Adherent DMEM	KEGG_O_GLYCAN_BIOSYNTHESIS	CDK5	0.115366	PHA-793887	-0.313422	-0.198056	0.242143	0.897902
Adherent DMEM	KEGG_O_GLYCAN_BIOSYNTHESIS	THRA	0.00612722	sobetirome	0.160587	0.166715	0.249915	0.897902
Adherent DMEM	KEGG_O_GLYCAN_BIOSYNTHESIS	ADCY5	-0.00568126	forskolin	0.174607	0.168926	0.243946	0.897902
Adherent DMEM	KEGG_O_GLYCAN_BIOSYNTHESIS	ROCK1	-0.0468871	RKI-1447	-0.142917	-0.189804	0.262878	0.897902
Adherent DMEM	KEGG_O_GLYCAN_BIOSYNTHESIS	BIRC3	0.0869857	GDC-0152	0.0679498	0.154936	0.283431	0.897902
Adherent DMEM	KEGG_O_GLYCAN_BIOSYNTHESIS	NRAS	0.138602	lonafarnib	0.014684	0.153286	0.288382	0.897902
Adherent DMEM	KEGG_O_GLYCAN_BIOSYNTHESIS	FGFR4	-0.0174043	PD-173074	-0.182925	-0.200329	0.236636	0.897902
Adherent DMEM	KEGG_O_GLYCAN_BIOSYNTHESIS	CSF1	-0.0341799	axitinib	-0.159758	-0.193937	0.252347	0.897902
Adherent DMEM	KEGG_O_GLYCAN_BIOSYNTHESIS	MMP24	-0.0574021	marimastat	-0.132232	-0.189635	0.263314	0.897902
Adherent DMEM	KEGG_O_GLYCAN_BIOSYNTHESIS	MMP25	-0.0607306	marimastat	-0.132232	-0.192963	0.254803	0.897902
Adherent DMEM	KEGG_O_GLYCAN_BIOSYNTHESIS	SLC6A5	-0.0736975	bitopertin	-0.110807	-0.184504	0.276792	0.897902
Adherent DMEM	KEGG_O_GLYCAN_BIOSYNTHESIS	SLC6A9	-0.0876316	bitopertin	-0.110807	-0.198438	0.241217	0.897902
Adherent DMEM	KEGG_O_GLYCAN_BIOSYNTHESIS	CACNA1G	0.11503	spironolactone	0.0377296	0.152759	0.289965	0.897902
Adherent DMEM	KEGG_O_GLYCAN_BIOSYNTHESIS	CACNA2D2	0.133056	spironolactone	0.0377296	0.170786	0.239014	0.897902
Adherent DMEM	KEGG_O_GLYCAN_BIOSYNTHESIS	F2	0.0373204	proflavine-hemisulfate	0.122353	0.159674	0.269576	0.897902
Adherent DMEM	KEGG_O_GLYCAN_BIOSYNTHESIS	ABCC8	-0.0807901	chlorpropamide	-0.0999131	-0.180703	0.287085	0.897902
Adherent DMEM	KEGG_O_GLYCAN_BIOSYNTHESIS	EPHA5	-0.0256178	vandetanib	0.190314	0.164697	0.255438	0.897902
Adherent DMEM	KEGG_O_GLYCAN_BIOSYNTHESIS	CRBN	0.0140981	lenalidomide	0.145996	0.160094	0.26837	0.897902
Adherent DMEM	KEGG_O_GLYCAN_BIOSYNTHESIS	GLRA3	0.0419781	ivermectin	0.127453	0.169431	0.242596	0.897902
Adherent DMEM	KEGG_O_GLYCAN_BIOSYNTHESIS	DLG4	0.0412639	guanidine	0.125254	0.166518	0.250452	0.897902
Adherent DMEM	KEGG_O_GLYCAN_BIOSYNTHESIS	CA6	0.0204133	curcumin	-0.207192	-0.186778	0.270756	0.897902
Adherent DMEM	KEGG_O_GLYCAN_BIOSYNTHESIS	KCNJ4	-0.0268532	spermine	-0.168544	-0.195398	0.248692	0.897902
Adherent DMEM	KEGG_O_GLYCAN_BIOSYNTHESIS	SMOX	-0.0171121	spermine	-0.168544	-0.185657	0.273715	0.897902
Adherent DMEM	KEGG_O_GLYCAN_BIOSYNTHESIS	KCNN3	-0.0150395	DCEBIO	-0.177753	-0.192792	0.255231	0.897902
Adherent DMEM	KEGG_O_GLYCAN_BIOSYNTHESIS	LSM6	-0.256477	uridine	0.0747485	-0.181729	0.284276	0.897902
Adherent DMEM	KEGG_O_GLYCAN_BIOSYNTHESIS	CXCR2	0.0290283	SB-225002	-0.210345	-0.181317	0.285401	0.897902
Adherent DMEM	KEGG_O_GLYCAN_BIOSYNTHESIS	XPO1	-0.0674763	KPT-276	-0.115445	-0.182922	0.281044	0.897902
Adherent DMEM	KEGG_O_GLYCAN_BIOSYNTHESIS	PTPMT1	0.0116291	alexidine	0.155953	0.167582	0.24756	0.897902
Adherent DMEM	KEGG_O_GLYCAN_BIOSYNTHESIS	JUN	0.0434818	vinblastine	-0.242144	-0.198662	0.240671	0.897902
Adherent DMEM	KEGG_O_GLYCAN_BIOSYNTHESIS	SPHK1	-0.000175991	idronoxil	-0.197107	-0.197283	0.244034	0.897902
Adherent DMEM	KEGG_O_GLYCAN_BIOSYNTHESIS	INSRR	-0.10037	linsitinib	-0.0797784	-0.180148	0.288622	0.897902
Adherent DMEM	KEGG_O_GLYCAN_BIOSYNTHESIS	PDE4D	-0.019658	zardaverine	-0.179059	-0.198717	0.240538	0.897902
Adherent DMEM	KEGG_O_GLYCAN_BIOSYNTHESIS	CENPE	0.0189028	GSK923295	-0.212747	-0.193845	0.252579	0.897902
Adherent DMEM	KEGG_O_GLYCAN_BIOSYNTHESIS	ARG2	-0.0476714	ornithine	0.212094	0.164422	0.256199	0.897902
Adherent DMEM	KEGG_O_GLYCAN_BIOSYNTHESIS	KCNQ5	-0.141733	pyrithione-zinc	-0.0452286	-0.186961	0.270277	0.897902
Adherent DMEM	KEGG_GLYCOSPHINGOLIPID_BIOSYNTHESIS_GANGLIO_SERIES	PDGFRA	0.0888276	pazopanib	-0.0124965	0.0763311	0.588434	0.898
Adherent DMEM	KEGG_GLYCOSPHINGOLIPID_BIOSYNTHESIS_GANGLIO_SERIES	ABL1	-0.152054	bafetinib	0.0583065	-0.0937479	0.587943	0.898
Adherent DMEM	KEGG_GLYCOSPHINGOLIPID_BIOSYNTHESIS_GANGLIO_SERIES	PSMB5	-0.0535525	bortezomib	0.13093	0.0773774	0.583495	0.898
Adherent DMEM	KEGG_GLYCOSPHINGOLIPID_BIOSYNTHESIS_GANGLIO_SERIES	DHFR	-0.20493	pyrimethamine	0.110319	-0.0946116	0.584422	0.898
Adherent DMEM	KEGG_GLYCOSPHINGOLIPID_BIOSYNTHESIS_GANGLIO_SERIES	HTR1A	-0.0365754	sertindole	-0.0576798	-0.0942551	0.585869	0.898
Adherent DMEM	KEGG_GLYCOSPHINGOLIPID_BIOSYNTHESIS_GANGLIO_SERIES	MIF	-0.0572927	chicago-sky-blue-6b	-0.0370032	-0.094296	0.585702	0.898
Adherent DMEM	KEGG_GLYCOSPHINGOLIPID_BIOSYNTHESIS_GANGLIO_SERIES	FKBP1A	-0.0463403	tacrolimus	-0.0474322	-0.0937725	0.587844	0.898
Adherent DMEM	KEGG_GLYCOSPHINGOLIPID_BIOSYNTHESIS_GANGLIO_SERIES	RET	0.189282	danusertib	-0.284164	-0.0948813	0.583321	0.898
Adherent DMEM	KEGG_GLYCOSPHINGOLIPID_BIOSYNTHESIS_GANGLIO_SERIES	GABRB2	-0.0655267	clonazepam	-0.0286191	-0.0941458	0.586314	0.898
Adherent DMEM	KEGG_GLYCOSPHINGOLIPID_BIOSYNTHESIS_GANGLIO_SERIES	GABRG3	-0.0652619	clonazepam	-0.0286191	-0.093881	0.587397	0.898
Adherent DMEM	KEGG_GLYCOSPHINGOLIPID_BIOSYNTHESIS_GANGLIO_SERIES	GLRA1	-0.0505231	ginkgolide-a	-0.0435999	-0.094123	0.586408	0.898
Adherent DMEM	KEGG_GLYCOSPHINGOLIPID_BIOSYNTHESIS_GANGLIO_SERIES	ADRB1	0.0639684	clenbuterol	0.0135717	0.0775402	0.582727	0.898
Adherent DMEM	KEGG_GLYCOSPHINGOLIPID_BIOSYNTHESIS_GANGLIO_SERIES	RRM2	-0.0386172	cladribine	0.115151	0.0765339	0.587478	0.898
Adherent DMEM	KEGG_GLYCOSPHINGOLIPID_BIOSYNTHESIS_GANGLIO_SERIES	LYN	0.0179921	bafetinib	0.0583065	0.0762986	0.588586	0.898
Adherent DMEM	KEGG_GLYCOSPHINGOLIPID_BIOSYNTHESIS_GANGLIO_SERIES	CA1	-0.157262	dorzolamide	0.0626994	-0.094563	0.584617	0.898
Adherent DMEM	KEGG_GLYCOSPHINGOLIPID_BIOSYNTHESIS_GANGLIO_SERIES	CHRM2	0.233608	terfenadine	-0.156269	0.0773392	0.583672	0.898
Adherent DMEM	KEGG_GLYCOSPHINGOLIPID_BIOSYNTHESIS_GANGLIO_SERIES	CDK5	0.220845	dinaciclib	-0.315049	-0.0942042	0.586074	0.898
Adherent DMEM	KEGG_GLYCOSPHINGOLIPID_BIOSYNTHESIS_GANGLIO_SERIES	VKORC1	-0.103483	menadione	0.00985553	-0.0936271	0.588438	0.898
Adherent DMEM	KEGG_GLYCOSPHINGOLIPID_BIOSYNTHESIS_GANGLIO_SERIES	CHRNA7	-0.13093	nicotine	0.0359676	-0.0949628	0.58299	0.898
Adherent DMEM	KEGG_GLYCOSPHINGOLIPID_BIOSYNTHESIS_GANGLIO_SERIES	GRM4	0.0246131	VU0361737	0.0519617	0.0765748	0.587281	0.898
Adherent DMEM	KEGG_PHENYLALANINE_METABOLISM	FNTA	-0.0112618	tipifarnib	-0.0755642	-0.086826	0.616517	0.89802
Adherent DMEM	KEGG_LINOLEIC_ACID_METABOLISM	KIT	-0.13212	GTP-14564	0.000131621	-0.131989	0.441063	0.89808
Adherent DMEM	KEGG_RETINOL_METABOLISM	RAF1	-0.0149932	vemurafenib	-0.0991943	-0.114187	0.506889	0.898108
Adherent DMEM	KEGG_RETINOL_METABOLISM	AURKA	-0.109344	SNS-314	-0.00510754	-0.114451	0.505878	0.898108
Adherent DMEM	KEGG_RETINOL_METABOLISM	JAK1	-0.00170521	cyt387	0.0959398	0.0942346	0.506724	0.898108
Adherent DMEM	KEGG_RETINOL_METABOLISM	RPS2	0.153238	emetine	-0.0588133	0.094425	0.50589	0.898108
Adherent DMEM	KEGG_RETINOL_METABOLISM	MMP2	-0.0216569	tiludronate	-0.0930064	-0.114663	0.505068	0.898108
Adherent DMEM	KEGG_RETINOL_METABOLISM	BCL2L2	-0.250065	navitoclax	0.135714	-0.114351	0.506262	0.898108
Adherent DMEM	KEGG_RETINOL_METABOLISM	CACNB3	-0.166895	dronedarone	0.0526031	-0.114292	0.506487	0.898108
Adherent DMEM	KEGG_TYROSINE_METABOLISM	CHRM1	0.0370263	nitrocaramiphen	0.0422032	0.0792295	0.574762	0.898154
Adherent DMEM	KEGG_TYROSINE_METABOLISM	ADAM28	-0.0041725	batimastat	-0.092737	-0.0969095	0.575058	0.898154
Adherent DMEM	KEGG_TYROSINE_METABOLISM	ADRA2A	-0.0167225	idazoxan	-0.0798196	-0.0965421	0.57655	0.89816
Adherent DMEM	KEGG_TYROSINE_METABOLISM	ADRB2	-0.100967	buphenine	0.00431053	-0.0966566	0.576086	0.89816
Adherent DMEM	KEGG_TYROSINE_METABOLISM	HSP90AA1	0.101551	NVP-AUY922	-0.197968	-0.096417	0.577056	0.89816
Adherent DMEM	KEGG_TYROSINE_METABOLISM	CA4	0.0612087	spermine	-0.158002	-0.0967938	0.575527	0.89816
Adherent DMEM	KEGG_TYROSINE_METABOLISM	SLC19A3	0.106443	thiamine	-0.0276465	0.0787968	0.576791	0.89816
Adherent DMEM	KEGG_TYROSINE_METABOLISM	CCKAR	0.0657041	SR-27897	-0.162359	-0.0966546	0.576094	0.89816
Adherent DMEM	KEGG_DRUG_METABOLISM_CYTOCHROME_P450	ADRA1A	0.0430968	oxymetazoline	0.0797278	0.122825	0.391002	0.898188
Adherent DMEM	KEGG_DRUG_METABOLISM_CYTOCHROME_P450	TOP2A	-0.0105303	teniposide	-0.13689	-0.147421	0.387961	0.898188
Adherent DMEM	KEGG_DRUG_METABOLISM_CYTOCHROME_P450	FGFR2	-0.0397274	nintedanib	-0.107089	-0.146816	0.389974	0.898188
Adherent DMEM	KEGG_DRUG_METABOLISM_CYTOCHROME_P450	GABRA2	0.145662	gamma-aminobutyric-acid	-0.0226125	0.12305	0.390161	0.898188
Adherent DMEM	KEGG_DRUG_METABOLISM_CYTOCHROME_P450	MET	-0.181938	crizotinib	0.034714	-0.147224	0.388612	0.898188
Adherent DMEM	KEGG_DRUG_METABOLISM_CYTOCHROME_P450	HTR1B	0.0153879	sertindole	0.10747	0.122858	0.390878	0.898188
Adherent DMEM	KEGG_DRUG_METABOLISM_CYTOCHROME_P450	PIK3CA	0.157133	AZD6482	-0.0337268	0.123406	0.388842	0.898188
Adherent DMEM	KEGG_DRUG_METABOLISM_CYTOCHROME_P450	PIK3CD	-0.136549	alpelisib	0.259516	0.122968	0.39047	0.898188
Adherent DMEM	KEGG_DRUG_METABOLISM_CYTOCHROME_P450	JAK1	-0.0362452	WHI-P154	-0.110672	-0.146917	0.389636	0.898188
Adherent DMEM	KEGG_DRUG_METABOLISM_CYTOCHROME_P450	PKD2	0.00765637	SKF-96365	0.115218	0.122874	0.390818	0.898188
Adherent DMEM	KEGG_DRUG_METABOLISM_CYTOCHROME_P450	UCKL1	0.117475	uracil	0.00597792	0.123453	0.388665	0.898188
Adherent DMEM	KEGG_DRUG_METABOLISM_CYTOCHROME_P450	INSR	0.0260635	NVP-TAE684	-0.172495	-0.146431	0.391254	0.898188
Adherent DMEM	KEGG_DRUG_METABOLISM_CYTOCHROME_P450	JUN	-0.209705	TWS-119	0.0624124	-0.147293	0.388385	0.898188
Adherent DMEM	KEGG_DRUG_METABOLISM_OTHER_ENZYMES	GSK3A	0.0569775	CHIR-99021	-0.265555	-0.208578	0.217406	0.898214
Adherent DMEM	KEGG_GLYCOSPHINGOLIPID_BIOSYNTHESIS_LACTO_AND_NEOLACTO_SERIES	VDR	0.00876372	tacalcitol	0.165482	0.174246	0.230042	0.898226
Adherent DMEM	KEGG_RETINOL_METABOLISM	KDR	-0.0125106	PLX-4720	-0.101568	-0.114079	0.5073	0.898247
Adherent DMEM	KEGG_GLYCOSAMINOGLYCAN_BIOSYNTHESIS_HEPARAN_SULFATE	RPL23A	0.117671	puromycin	-0.0162077	0.101463	0.475726	0.89826
Adherent DMEM	KEGG_GLYCOSAMINOGLYCAN_BIOSYNTHESIS_HEPARAN_SULFATE	KCNN4	-0.0474352	clotrimazole	-0.075048	-0.122483	0.475631	0.89826
Adherent DMEM	KEGG_GLYCOSAMINOGLYCAN_BIOSYNTHESIS_HEPARAN_SULFATE	RNASE1	-0.0345555	guanidine	0.136044	0.101488	0.475619	0.89826
Adherent DMEM	KEGG_GLYCOSAMINOGLYCAN_BIOSYNTHESIS_HEPARAN_SULFATE	ANG	-0.0853295	oltipraz	-0.0372054	-0.122535	0.47544	0.89826
Adherent DMEM	KEGG_O_GLYCAN_BIOSYNTHESIS	GABRG2	0.0169567	methoxyflurane	-0.196393	-0.179437	0.290584	0.898351
Adherent DMEM	KEGG_GLYCOSAMINOGLYCAN_BIOSYNTHESIS_CHONDROITIN_SULFATE	ITGB3	0.133472	eptifibatide	-0.280277	-0.146805	0.390011	0.898388
Adherent DMEM	KEGG_TYROSINE_METABOLISM	PSMA3	0.0891535	bortezomib	-0.0105917	0.0785619	0.577904	0.898444
Adherent DMEM	KEGG_TYROSINE_METABOLISM	IMPDH2	0.064544	mycophenolic-acid	-0.160757	-0.096213	0.577888	0.898444
Adherent DMEM	KEGG_DRUG_METABOLISM_CYTOCHROME_P450	CYP2C9	-0.0380922	sulfanilamide	-0.108175	-0.146267	0.3918	0.898456
Adherent DMEM	KEGG_DRUG_METABOLISM_CYTOCHROME_P450	GABBR1	0.14516	gamma-aminobutyric-acid	-0.0226125	0.122548	0.392036	0.898456
Adherent DMEM	KEGG_LYSINE_DEGRADATION	SRC	0.0283725	MNS-(3,4-Methylenedioxy-nitrostyrene)	0.0877812	0.116154	0.416328	0.898497
Adherent DMEM	KEGG_LYSINE_DEGRADATION	ADORA2B	-0.00308415	CGS-15943	-0.135991	-0.139075	0.416212	0.898497
Adherent DMEM	KEGG_DRUG_METABOLISM_CYTOCHROME_P450	IMPDH1	0.0699923	merimepodib	-0.216081	-0.146088	0.392395	0.898518
Adherent DMEM	KEGG_AMINOACYL_TRNA_BIOSYNTHESIS	IMPDH2	0.093106	mycophenolic-acid	0.134575	0.227681	0.121709	0.898519
Adherent DMEM	KEGG_AMINOACYL_TRNA_BIOSYNTHESIS	AURKA	0.1855	ENMD-2076	0.0422835	0.227783	0.121551	0.898519
Adherent DMEM	KEGG_AMINOACYL_TRNA_BIOSYNTHESIS	MAP3K9	0.091869	PRT062607	0.136651	0.22852	0.120416	0.898519
Adherent DMEM	KEGG_AMINOACYL_TRNA_BIOSYNTHESIS	MPL	-0.192122	eltrombopag	-0.0686785	-0.260801	0.121059	0.898519
Adherent DMEM	KEGG_AMINOACYL_TRNA_BIOSYNTHESIS	MAPK1	0.0117008	U-0126	0.216247	0.227948	0.121295	0.898519
Adherent DMEM	KEGG_O_GLYCAN_BIOSYNTHESIS	RXRB	-0.0989907	bexarotene	-0.0802819	-0.179273	0.291038	0.898524
Adherent DMEM	KEGG_O_GLYCAN_BIOSYNTHESIS	FGFR1	0.00374878	PD-173074	-0.182925	-0.179176	0.291305	0.898524
Adherent DMEM	KEGG_BIOSYNTHESIS_OF_UNSATURATED_FATTY_ACIDS	MIF	0.0811518	chicago-sky-blue-6b	-0.293416	-0.212264	0.209175	0.898554
Adherent DMEM	KEGG_RIBOFLAVIN_METABOLISM	ADORA1	0.117693	PSB-1115	0.0290508	0.146744	0.308608	0.898555
Adherent DMEM	KEGG_GLYCOSAMINOGLYCAN_BIOSYNTHESIS_KERATAN_SULFATE	GJD4	0.015646	flufenamic-acid	-0.216989	-0.201343	0.234208	0.898628
Adherent DMEM	KEGG_GLYCOSAMINOGLYCAN_BIOSYNTHESIS_KERATAN_SULFATE	DRD2	-0.104261	UH-232-(+)	-0.0986155	-0.202877	0.230578	0.898628
Adherent DMEM	KEGG_GLYCOSAMINOGLYCAN_BIOSYNTHESIS_KERATAN_SULFATE	DRD2	-0.104261	sertindole	-0.096556	-0.200817	0.235466	0.898628
Adherent DMEM	KEGG_GLYCOSAMINOGLYCAN_BIOSYNTHESIS_KERATAN_SULFATE	EGFR	-0.208613	lidocaine	0.00706791	-0.201545	0.233728	0.898628
Adherent DMEM	KEGG_GLYCOSAMINOGLYCAN_BIOSYNTHESIS_KERATAN_SULFATE	EGFR	-0.208613	AEE788	0.0060445	-0.202568	0.231303	0.898628
Adherent DMEM	KEGG_GLYCOSAMINOGLYCAN_BIOSYNTHESIS_KERATAN_SULFATE	FGFR1	0.124587	lucitanib	0.047601	0.172188	0.235351	0.898628
Adherent DMEM	KEGG_GLYCOSAMINOGLYCAN_BIOSYNTHESIS_KERATAN_SULFATE	NTRK1	-0.135177	GW-441756	-0.0676238	-0.202801	0.230756	0.898628
Adherent DMEM	KEGG_GLYCOSAMINOGLYCAN_BIOSYNTHESIS_KERATAN_SULFATE	GABRA5	-0.087554	ZK-93426	-0.113829	-0.201383	0.234111	0.898628
Adherent DMEM	KEGG_GLYCOSAMINOGLYCAN_BIOSYNTHESIS_KERATAN_SULFATE	MET	-0.0291682	cabozantinib	-0.172049	-0.201217	0.234509	0.898628
Adherent DMEM	KEGG_GLYCOSAMINOGLYCAN_BIOSYNTHESIS_KERATAN_SULFATE	MAP4	0.00273553	docetaxel	-0.204035	-0.201299	0.234312	0.898628
Adherent DMEM	KEGG_GLYCOSAMINOGLYCAN_BIOSYNTHESIS_KERATAN_SULFATE	MAP2K2	0.111301	trametinib	0.0615158	0.172816	0.233719	0.898628
Adherent DMEM	KEGG_GLYCOSAMINOGLYCAN_BIOSYNTHESIS_KERATAN_SULFATE	SCN9A	0.0696765	oxcarbazepine	0.1044	0.174077	0.23048	0.898628
Adherent DMEM	KEGG_GLYCOSAMINOGLYCAN_BIOSYNTHESIS_KERATAN_SULFATE	FLT3	0.0622013	pacritinib	-0.265347	-0.203145	0.229947	0.898628
Adherent DMEM	KEGG_GLYCOSAMINOGLYCAN_BIOSYNTHESIS_KERATAN_SULFATE	CDK4	0.0309759	alvocidib	-0.233239	-0.202263	0.232023	0.898628
Adherent DMEM	KEGG_GLYCOSAMINOGLYCAN_BIOSYNTHESIS_KERATAN_SULFATE	JAK3	-0.228619	filgotinib	0.0253309	-0.203288	0.22961	0.898628
Adherent DMEM	KEGG_GLYCOSAMINOGLYCAN_BIOSYNTHESIS_KERATAN_SULFATE	GAMT	-0.0413302	creatine	-0.160931	-0.202261	0.232029	0.898628
Adherent DMEM	KEGG_GLYCOSAMINOGLYCAN_BIOSYNTHESIS_KERATAN_SULFATE	ADORA2B	0.0558622	CGS-15943	-0.257997	-0.202135	0.232326	0.898628
Adherent DMEM	KEGG_GLYCOSAMINOGLYCAN_BIOSYNTHESIS_KERATAN_SULFATE	KCNT2	-0.200736	12-O-tetradecanoylphorbol-13-acetate	-0.00193383	-0.20267	0.231063	0.898628
Adherent DMEM	KEGG_GLYCOSAMINOGLYCAN_BIOSYNTHESIS_KERATAN_SULFATE	HTR4	0.0397771	RS-67506	0.133104	0.172881	0.233551	0.898628
Adherent DMEM	KEGG_GLYCOSAMINOGLYCAN_BIOSYNTHESIS_KERATAN_SULFATE	SGK1	-0.0765692	GSK650394	-0.124373	-0.200942	0.235167	0.898628
Adherent DMEM	KEGG_LYSINE_DEGRADATION	ESR2	0.0548399	tamoxifen	-0.193211	-0.138371	0.418644	0.898658
Adherent DMEM	KEGG_LYSINE_DEGRADATION	FLT4	0.0708262	lenvatinib	0.0447503	0.115577	0.418572	0.898658
Adherent DMEM	KEGG_LYSINE_DEGRADATION	CYP2D6	0.0847912	sulfanilamide	0.0307443	0.115536	0.418731	0.898658
Adherent DMEM	KEGG_LYSINE_DEGRADATION	NAE1	-0.0838121	pevonedistat	-0.0551103	-0.138922	0.416737	0.898658
Adherent DMEM	KEGG_LYSINE_DEGRADATION	CACNB4	0.0906998	dronedarone	0.0251471	0.115847	0.417522	0.898658
Adherent DMEM	KEGG_LYSINE_DEGRADATION	TRPV1	0.036786	SB-366791	0.0789516	0.115738	0.417949	0.898658
Adherent DMEM	KEGG_LYSINE_DEGRADATION	CA9	0.00596839	curcumin	0.109584	0.115552	0.418665	0.898658
Adherent DMEM	KEGG_GLYCOSAMINOGLYCAN_BIOSYNTHESIS_CHONDROITIN_SULFATE	RPL3	-0.00364799	cycloheximide	-0.142984	-0.146632	0.39059	0.898709
Adherent DMEM	KEGG_GLYCOSAMINOGLYCAN_BIOSYNTHESIS_CHONDROITIN_SULFATE	HTR6	-0.0243211	dihydroergocristine	-0.12224	-0.146561	0.390825	0.898709
Adherent DMEM	KEGG_GLYCOSAMINOGLYCAN_BIOSYNTHESIS_CHONDROITIN_SULFATE	AKT2	-0.00456554	AT7867	-0.141811	-0.146376	0.391437	0.898709
Adherent DMEM	KEGG_GLYCOSAMINOGLYCAN_BIOSYNTHESIS_CHONDROITIN_SULFATE	CA1	-0.159673	dorzolamide	0.0133093	-0.146363	0.391481	0.898709
Adherent DMEM	KEGG_RETINOL_METABOLISM	SCNN1B	0.016449	triamterene	0.0775181	0.0939671	0.507895	0.898712
Adherent DMEM	KEGG_ONE_CARBON_POOL_BY_FOLATE	ACHE	-0.186193	clebopride	-0.01834	-0.204533	0.226692	0.898818
Adherent DMEM	KEGG_ONE_CARBON_POOL_BY_FOLATE	GABRG1	0.0876811	lorazepam	0.0878761	0.175557	0.226713	0.898818
Adherent DMEM	KEGG_ONE_CARBON_POOL_BY_FOLATE	GABRG1	0.0876811	methoxyflurane	0.0876826	0.175364	0.227199	0.898818
Adherent DMEM	KEGG_ONE_CARBON_POOL_BY_FOLATE	MAP2K1	-0.110131	AS-703026	-0.094213	-0.204344	0.227135	0.898818
Adherent DMEM	KEGG_ONE_CARBON_POOL_BY_FOLATE	PIK3CD	-0.18478	PIK-75	-0.0198302	-0.20461	0.226512	0.898818
Adherent DMEM	KEGG_STEROID_HORMONE_BIOSYNTHESIS	HTR1F	-0.0546163	sertindole	0.201717	0.147101	0.307482	0.898841
Adherent DMEM	KEGG_STEROID_HORMONE_BIOSYNTHESIS	SCN4A	0.0132436	mephenytoin	-0.186812	-0.173568	0.307141	0.898841
Adherent DMEM	KEGG_STEROID_HORMONE_BIOSYNTHESIS	CHRM2	-0.0725125	methscopolamine	-0.100857	-0.173369	0.307708	0.898841
Adherent DMEM	KEGG_LINOLEIC_ACID_METABOLISM	GPER1	0.00707375	estradiol	0.102241	0.109315	0.443382	0.898934
Adherent DMEM	KEGG_LINOLEIC_ACID_METABOLISM	PDGFRB	-0.077232	regorafenib	-0.0541974	-0.131429	0.443062	0.898934
Adherent DMEM	KEGG_LINOLEIC_ACID_METABOLISM	KCNH2	-0.0535691	dofetilide	-0.0778741	-0.131443	0.443013	0.898934
Adherent DMEM	KEGG_LINOLEIC_ACID_METABOLISM	IMPDH1	0.0188155	thioguanine	0.0904751	0.109291	0.443479	0.898934
Adherent DMEM	KEGG_LINOLEIC_ACID_METABOLISM	GUCY1A2	0.0468422	riociguat	0.0627337	0.109576	0.442329	0.898934
Adherent DMEM	KEGG_LINOLEIC_ACID_METABOLISM	SLC2A2	-0.0453643	streptozotocin	-0.0860358	-0.1314	0.443166	0.898934
Adherent DMEM	KEGG_AMINO_SUGAR_AND_NUCLEOTIDE_SUGAR_METABOLISM	CA6	0.141632	indisulam	-0.257262	-0.11563	0.50138	0.898957
Adherent DMEM	KEGG_RETINOL_METABOLISM	SERPINA6	-0.167868	flumethasone-pivalate	0.0540684	-0.113799	0.508367	0.898958
Adherent DMEM	KEGG_GLYCOSAMINOGLYCAN_DEGRADATION	GATM	-0.00696102	ornithine	-0.112867	-0.119828	0.48553	0.899003
Adherent DMEM	KEGG_GLYCOSAMINOGLYCAN_DEGRADATION	PKN2	0.0970613	Y-27632	0.00203765	0.099099	0.485768	0.899003
Adherent DMEM	KEGG_LYSINE_DEGRADATION	ADRA2A	0.137394	ziprasidone	-0.0227371	0.114657	0.422155	0.89901
Adherent DMEM	KEGG_LYSINE_DEGRADATION	HRH2	-0.0335686	famotidine	0.147991	0.114422	0.423082	0.89901
Adherent DMEM	KEGG_LYSINE_DEGRADATION	TUBB4B	-0.20364	colchicine	0.0669968	-0.136643	0.424637	0.89901
Adherent DMEM	KEGG_LYSINE_DEGRADATION	KDR	-0.0711372	MK-2461	-0.0656757	-0.136813	0.424042	0.89901
Adherent DMEM	KEGG_LYSINE_DEGRADATION	TGFB1	0.0306228	D-4476	-0.16822	-0.137597	0.421313	0.89901
Adherent DMEM	KEGG_LYSINE_DEGRADATION	CNR1	0.0965127	CP-945,598	0.0173451	0.113858	0.425294	0.89901
Adherent DMEM	KEGG_LYSINE_DEGRADATION	FLT4	0.0708262	cediranib	0.0438454	0.114672	0.422099	0.89901
Adherent DMEM	KEGG_LYSINE_DEGRADATION	GABRA4	-0.098546	clonazepam	0.212746	0.1142	0.423953	0.89901
Adherent DMEM	KEGG_LYSINE_DEGRADATION	OPRD1	-0.0437198	salvinorin-a	0.158358	0.114639	0.422228	0.89901
Adherent DMEM	KEGG_LYSINE_DEGRADATION	RRM1	0.12726	fludarabine	-0.0119353	0.115325	0.419553	0.89901
Adherent DMEM	KEGG_LYSINE_DEGRADATION	TRPM4	0.0326596	spermine	0.082317	0.114977	0.420905	0.89901
Adherent DMEM	KEGG_LYSINE_DEGRADATION	MAP2K1	-0.105528	MEK162	-0.0311218	-0.136649	0.424614	0.89901
Adherent DMEM	KEGG_LYSINE_DEGRADATION	MAP3K2	-0.0984196	PD-184352	-0.0386941	-0.137114	0.422999	0.89901
Adherent DMEM	KEGG_LYSINE_DEGRADATION	CDK1	-8.37e-05	R547	0.114903	0.114819	0.421519	0.89901
Adherent DMEM	KEGG_LYSINE_DEGRADATION	SLC12A1	0.0484118	bumetanide	0.0654741	0.113886	0.425182	0.89901
Adherent DMEM	KEGG_LYSINE_DEGRADATION	HSPA5	0.0669031	aspirin	-0.204308	-0.137405	0.42198	0.89901
Adherent DMEM	KEGG_LYSINE_DEGRADATION	CACNB3	-0.101586	spironolactone	-0.0347962	-0.136382	0.425549	0.89901
Adherent DMEM	KEGG_LYSINE_DEGRADATION	ACE	0.0402734	temocapril	0.0737741	0.114048	0.42455	0.89901
Adherent DMEM	KEGG_LYSINE_DEGRADATION	KCNJ4	0.032458	spermine	0.082317	0.114775	0.421693	0.89901
Adherent DMEM	KEGG_LYSINE_DEGRADATION	SLC5A2	0.0973875	phlorizin	-0.234786	-0.137399	0.422001	0.89901
Adherent DMEM	KEGG_TYROSINE_METABOLISM	PTPN1	0.029662	bis(maltolato)oxovanadium(IV)	-0.125657	-0.0959951	0.578775	0.899045
Adherent DMEM	KEGG_TYROSINE_METABOLISM	CDH5	-0.0203585	lenalidomide	-0.0755927	-0.0959511	0.578955	0.899045
Adherent DMEM	KEGG_GLYCOSAMINOGLYCAN_DEGRADATION	PDGFRB	0.165311	tandutinib	-0.0663197	0.0989917	0.486225	0.899233
Adherent DMEM	KEGG_LYSINE_DEGRADATION	GPR55	0.14364	oleoylethanolamide	-0.0303065	0.113333	0.427359	0.899258
Adherent DMEM	KEGG_LYSINE_DEGRADATION	CDK1	-8.37e-05	1-azakenpaullone	0.113666	0.113582	0.426381	0.899258
Adherent DMEM	KEGG_LYSINE_DEGRADATION	PIK3CB	0.119836	SB-2343	-0.00656315	0.113273	0.427601	0.899258
Adherent DMEM	KEGG_LYSINE_DEGRADATION	MMP2	-0.0022845	ilomastat	-0.133599	-0.135884	0.427294	0.899258
Adherent DMEM	KEGG_LYSINE_DEGRADATION	MMP25	0.0805708	fenofibrate	0.0327249	0.113296	0.42751	0.899258
Adherent DMEM	KEGG_LYSINE_DEGRADATION	CACNA2D1	0.148053	spironolactone	-0.0347962	0.113257	0.427663	0.899258
Adherent DMEM	KEGG_ARACHIDONIC_ACID_METABOLISM	F10	0.0906366	menadione	0.0671911	0.157828	0.274904	0.899263
Adherent DMEM	KEGG_AMINO_SUGAR_AND_NUCLEOTIDE_SUGAR_METABOLISM	ADRB1	-0.0760274	practolol	-0.0394603	-0.115488	0.501919	0.899327
Adherent DMEM	KEGG_AMINO_SUGAR_AND_NUCLEOTIDE_SUGAR_METABOLISM	DRD3	0.11366	dihydroergocristine	-0.228892	-0.115232	0.502899	0.899374
Adherent DMEM	KEGG_AMINO_SUGAR_AND_NUCLEOTIDE_SUGAR_METABOLISM	NR1I2	-0.0140866	rifampin	0.109218	0.0951314	0.502814	0.899374
Adherent DMEM	KEGG_AMINO_SUGAR_AND_NUCLEOTIDE_SUGAR_METABOLISM	EDNRB	-0.0421795	bosentan	-0.0730404	-0.11522	0.502944	0.899374
Adherent DMEM	KEGG_AMINO_SUGAR_AND_NUCLEOTIDE_SUGAR_METABOLISM	DRD2	-0.0174374	8-hydroxy-PIPAT	-0.0976901	-0.115128	0.503296	0.899409
Adherent DMEM	KEGG_RIBOFLAVIN_METABOLISM	KDR	-0.162892	PD-153035	-0.00978059	-0.172673	0.30971	0.89952
Adherent DMEM	KEGG_RIBOFLAVIN_METABOLISM	IKBKB	0.0378551	IKK-16	0.10847	0.146325	0.309938	0.89952
Adherent DMEM	KEGG_RIBOFLAVIN_METABOLISM	KCNN1	-0.0100793	dequalinium	-0.162586	-0.172666	0.309731	0.89952
Adherent DMEM	KEGG_BIOSYNTHESIS_OF_UNSATURATED_FATTY_ACIDS	ESR2	-0.0191743	fulvestrant	-0.191361	-0.210535	0.21301	0.89953
Adherent DMEM	KEGG_BIOSYNTHESIS_OF_UNSATURATED_FATTY_ACIDS	RPL23	0.110426	anisomycin	0.0716786	0.182104	0.210572	0.89953
Adherent DMEM	KEGG_BIOSYNTHESIS_OF_UNSATURATED_FATTY_ACIDS	EGFR	-0.10335	BIBX-1382	-0.107011	-0.210361	0.213397	0.89953
Adherent DMEM	KEGG_BIOSYNTHESIS_OF_UNSATURATED_FATTY_ACIDS	LYN	0.0206318	bosutinib	-0.231023	-0.210391	0.21333	0.89953
Adherent DMEM	KEGG_BIOSYNTHESIS_OF_UNSATURATED_FATTY_ACIDS	ADAM28	-0.00607933	batimastat	0.187597	0.181518	0.211976	0.89953
Adherent DMEM	KEGG_BIOSYNTHESIS_OF_UNSATURATED_FATTY_ACIDS	CYP17A1	-0.162922	galeterone	-0.0476274	-0.210549	0.212978	0.89953
Adherent DMEM	KEGG_BIOSYNTHESIS_OF_UNSATURATED_FATTY_ACIDS	AKR1A1	0.110701	nadide	0.0704225	0.181123	0.212925	0.89953
Adherent DMEM	KEGG_BIOSYNTHESIS_OF_UNSATURATED_FATTY_ACIDS	CYP3A7	0.0766427	ifosfamide	-0.287968	-0.211325	0.21125	0.89953
Adherent DMEM	KEGG_BIOSYNTHESIS_OF_UNSATURATED_FATTY_ACIDS	ADORA1	-0.0215972	SDZ-WAG-994	0.203114	0.181517	0.211977	0.89953
Adherent DMEM	KEGG_BIOSYNTHESIS_OF_UNSATURATED_FATTY_ACIDS	PREP	0.0626985	baicalin	-0.273561	-0.210862	0.212281	0.89953
Adherent DMEM	KEGG_BIOSYNTHESIS_OF_UNSATURATED_FATTY_ACIDS	PTGDR2	-0.0508115	ramatroban	-0.160168	-0.21098	0.21202	0.89953
Adherent DMEM	KEGG_BIOSYNTHESIS_OF_UNSATURATED_FATTY_ACIDS	MPO	-0.138574	cefdinir	-0.0726052	-0.211179	0.211578	0.89953
Adherent DMEM	KEGG_STEROID_HORMONE_BIOSYNTHESIS	TOP2A	0.0297147	amsacrine	0.116296	0.146011	0.310938	0.899624
Adherent DMEM	KEGG_STEROID_HORMONE_BIOSYNTHESIS	TOP2A	0.0297147	podophyllotoxin	-0.201974	-0.172259	0.310914	0.899624
Adherent DMEM	KEGG_STEROID_HORMONE_BIOSYNTHESIS	ESR1	-0.0611843	estramustine-phosphate	-0.110749	-0.171933	0.311858	0.899624
Adherent DMEM	KEGG_STEROID_HORMONE_BIOSYNTHESIS	ESR2	-0.0614457	estramustine-phosphate	-0.110749	-0.172194	0.3111	0.899624
Adherent DMEM	KEGG_STEROID_HORMONE_BIOSYNTHESIS	GJB7	-0.0493708	flufenamic-acid	0.195483	0.146113	0.310612	0.899624
Adherent DMEM	KEGG_STEROID_HORMONE_BIOSYNTHESIS	TUBB2B	-0.0364502	ixabepilone	-0.135621	-0.172071	0.311458	0.899624
Adherent DMEM	KEGG_STEROID_HORMONE_BIOSYNTHESIS	KCNA5	-0.107046	quinidine	-0.0660686	-0.173114	0.30844	0.899624
Adherent DMEM	KEGG_STEROID_HORMONE_BIOSYNTHESIS	VDR	0.0176689	ercalcitriol	0.128577	0.146246	0.310187	0.899624
Adherent DMEM	KEGG_STEROID_HORMONE_BIOSYNTHESIS	SCN11A	0.133915	riluzole	0.0118067	0.145722	0.311856	0.899624
Adherent DMEM	KEGG_STEROID_HORMONE_BIOSYNTHESIS	CHRM3	-0.0997753	xanomeline	-0.0728745	-0.17265	0.309777	0.899624
Adherent DMEM	KEGG_STEROID_HORMONE_BIOSYNTHESIS	CALM1	-0.0994387	zaldaride	-0.0724551	-0.171894	0.311972	0.899624
Adherent DMEM	KEGG_STEROID_HORMONE_BIOSYNTHESIS	CPT1A	-0.0464747	etomoxir	-0.125817	-0.172292	0.310818	0.899624
Adherent DMEM	KEGG_AMINO_SUGAR_AND_NUCLEOTIDE_SUGAR_METABOLISM	CDK4	0.231995	PHA-793887	-0.137161	0.0948344	0.504104	0.899663
Adherent DMEM	KEGG_AMINO_SUGAR_AND_NUCLEOTIDE_SUGAR_METABOLISM	KCNK2	-0.0018625	dronedarone	-0.113137	-0.115	0.503782	0.899663
Adherent DMEM	KEGG_DRUG_METABOLISM_CYTOCHROME_P450	ADRA2A	-0.0744399	xylazine	-0.0712661	-0.145706	0.393671	0.899673
Adherent DMEM	KEGG_DRUG_METABOLISM_CYTOCHROME_P450	HTR2A	0.0185489	pindolol	-0.164301	-0.145752	0.393518	0.899673
Adherent DMEM	KEGG_DRUG_METABOLISM_CYTOCHROME_P450	CHRM4	-0.0347365	xanomeline	-0.110902	-0.145638	0.393898	0.899673
Adherent DMEM	KEGG_GLYCOSAMINOGLYCAN_BIOSYNTHESIS_CHONDROITIN_SULFATE	GABRB3	-0.0785556	piperazine	-0.0673703	-0.145926	0.392936	0.899757
Adherent DMEM	KEGG_GLYCOSAMINOGLYCAN_BIOSYNTHESIS_CHONDROITIN_SULFATE	AGTR1	-0.0149576	azilsartan	-0.131024	-0.145981	0.392752	0.899757
Adherent DMEM	KEGG_GLYCOSAMINOGLYCAN_BIOSYNTHESIS_CHONDROITIN_SULFATE	CDK1	-0.0209618	aminopurvalanol-a	-0.125113	-0.146075	0.392439	0.899757
Adherent DMEM	KEGG_GLYCOSAMINOGLYCAN_BIOSYNTHESIS_KERATAN_SULFATE	ADRA1A	-0.0129105	dihydroergocristine	-0.187643	-0.200554	0.236098	0.899768
Adherent DMEM	KEGG_DRUG_METABOLISM_CYTOCHROME_P450	MAPT	0.119602	paclitaxel	-0.265128	-0.145525	0.394278	0.899779
Adherent DMEM	KEGG_LYSINE_DEGRADATION	ABL1	-0.103274	regorafenib	0.216372	0.113098	0.428283	0.899784
Adherent DMEM	KEGG_LYSINE_DEGRADATION	PTK2B	0.0694986	PF-562271	0.043525	0.113024	0.42858	0.899784
Adherent DMEM	KEGG_GLYCOSPHINGOLIPID_BIOSYNTHESIS_GANGLIO_SERIES	HRH1	-0.0544615	latrepirdine	-0.0382276	-0.0926891	0.592278	0.899803
Adherent DMEM	KEGG_GLYCOSPHINGOLIPID_BIOSYNTHESIS_GANGLIO_SERIES	KIT	0.128332	dasatinib	-0.0526152	0.0757163	0.591363	0.899803
Adherent DMEM	KEGG_GLYCOSPHINGOLIPID_BIOSYNTHESIS_GANGLIO_SERIES	KCNH1	0.0336621	quinidine	0.041805	0.0754671	0.592548	0.899803
Adherent DMEM	KEGG_GLYCOSPHINGOLIPID_BIOSYNTHESIS_GANGLIO_SERIES	TUBB	0.0536123	paclitaxel	-0.146602	-0.09299	0.591048	0.899803
Adherent DMEM	KEGG_GLYCOSPHINGOLIPID_BIOSYNTHESIS_GANGLIO_SERIES	FGFR1	0.2185	sorafenib	-0.143148	0.075352	0.593097	0.899803
Adherent DMEM	KEGG_GLYCOSPHINGOLIPID_BIOSYNTHESIS_GANGLIO_SERIES	NEU2	0.072551	oseltamivir-phosphate	-0.165593	-0.0930422	0.590832	0.899803
Adherent DMEM	KEGG_GLYCOSPHINGOLIPID_BIOSYNTHESIS_GANGLIO_SERIES	SRC	-0.000461335	KX2-391	-0.092413	-0.0928743	0.591521	0.899803
Adherent DMEM	KEGG_GLYCOSPHINGOLIPID_BIOSYNTHESIS_GANGLIO_SERIES	HCAR1	0.073935	niacin	-0.166609	-0.0926744	0.592338	0.899803
Adherent DMEM	KEGG_GLYCOSPHINGOLIPID_BIOSYNTHESIS_GANGLIO_SERIES	XDH	0.121336	curcumin	-0.21431	-0.0929734	0.591115	0.899803
Adherent DMEM	KEGG_GLYCOSPHINGOLIPID_BIOSYNTHESIS_GANGLIO_SERIES	ARG1	-0.0511245	ornithine	-0.0413773	-0.0925018	0.593043	0.899803
Adherent DMEM	KEGG_GLYCOSAMINOGLYCAN_BIOSYNTHESIS_HEPARAN_SULFATE	KCNJ11	0.0991934	nicorandil	0.00191099	0.101104	0.477238	0.899858
Adherent DMEM	KEGG_GLYCOSAMINOGLYCAN_BIOSYNTHESIS_HEPARAN_SULFATE	FASN	0.0367904	morin	0.0643246	0.101115	0.477193	0.899858
Adherent DMEM	KEGG_GLYCOSAMINOGLYCAN_BIOSYNTHESIS_HEPARAN_SULFATE	NR1I2	0.17607	clotrimazole	-0.075048	0.101022	0.477586	0.899887
Adherent DMEM	KEGG_GLYCOSPHINGOLIPID_BIOSYNTHESIS_GANGLIO_SERIES	GPER1	0.032384	tamoxifen	0.0423138	0.0746978	0.596226	0.899907
Adherent DMEM	KEGG_GLYCOSPHINGOLIPID_BIOSYNTHESIS_GANGLIO_SERIES	KCNH1	0.0336621	astemizole	-0.125466	-0.0918037	0.595912	0.899907
Adherent DMEM	KEGG_GLYCOSPHINGOLIPID_BIOSYNTHESIS_GANGLIO_SERIES	TUBB	0.0536123	albendazole	-0.144931	-0.0913192	0.597898	0.899907
Adherent DMEM	KEGG_GLYCOSPHINGOLIPID_BIOSYNTHESIS_GANGLIO_SERIES	KDR	0.0696565	motesanib	0.00456584	0.0742224	0.598495	0.899907
Adherent DMEM	KEGG_GLYCOSPHINGOLIPID_BIOSYNTHESIS_GANGLIO_SERIES	HTR1E	-0.033833	sertindole	-0.0576798	-0.0915127	0.597106	0.899907
Adherent DMEM	KEGG_GLYCOSPHINGOLIPID_BIOSYNTHESIS_GANGLIO_SERIES	CYP3A5	0.189768	cobicistat	-0.115408	0.0743598	0.597835	0.899907
Adherent DMEM	KEGG_GLYCOSPHINGOLIPID_BIOSYNTHESIS_GANGLIO_SERIES	NEK11	0.0475671	dabrafenib	0.0276347	0.0752018	0.593819	0.899907
Adherent DMEM	KEGG_GLYCOSPHINGOLIPID_BIOSYNTHESIS_GANGLIO_SERIES	ADRB3	-0.00430067	norepinephrine	-0.0872029	-0.0915036	0.597144	0.899907
Adherent DMEM	KEGG_GLYCOSPHINGOLIPID_BIOSYNTHESIS_GANGLIO_SERIES	PRKAG1	0.147421	aspirin	-0.0731672	0.0742533	0.598346	0.899907
Adherent DMEM	KEGG_GLYCOSPHINGOLIPID_BIOSYNTHESIS_GANGLIO_SERIES	GRIN2B	-0.0782681	acetylcysteine	-0.0135816	-0.0918497	0.595723	0.899907
Adherent DMEM	KEGG_GLYCOSPHINGOLIPID_BIOSYNTHESIS_GANGLIO_SERIES	PKIA	-0.207018	Y-27632	0.115367	-0.0916516	0.596536	0.899907
Adherent DMEM	KEGG_GLYCOSPHINGOLIPID_BIOSYNTHESIS_GANGLIO_SERIES	PREP	-0.0408948	baicalein	-0.0513017	-0.0921966	0.594297	0.899907
Adherent DMEM	KEGG_GLYCOSPHINGOLIPID_BIOSYNTHESIS_GANGLIO_SERIES	PROZ	-0.101454	menadione	0.00985553	-0.091599	0.596751	0.899907
Adherent DMEM	KEGG_GLYCOSPHINGOLIPID_BIOSYNTHESIS_GANGLIO_SERIES	PDE3A	0.0819759	cilostamide	-0.00760188	0.074374	0.597766	0.899907
Adherent DMEM	KEGG_GLYCOSPHINGOLIPID_BIOSYNTHESIS_GANGLIO_SERIES	GRM1	0.0482044	LY456236	-0.13946	-0.0912554	0.598163	0.899907
Adherent DMEM	KEGG_GLYCOSPHINGOLIPID_BIOSYNTHESIS_GANGLIO_SERIES	KCNA1	0.0476765	methoxyflurane	-0.139399	-0.0917221	0.596248	0.899907
Adherent DMEM	KEGG_DRUG_METABOLISM_CYTOCHROME_P450	DRD3	-0.122408	nemonapride	-0.0227333	-0.145141	0.395561	0.899907
Adherent DMEM	KEGG_DRUG_METABOLISM_CYTOCHROME_P450	MTOR	0.00331133	ku-0063794	0.118334	0.121645	0.39541	0.899907
Adherent DMEM	KEGG_DRUG_METABOLISM_CYTOCHROME_P450	PKIA	0.107905	CCT128930	0.013671	0.121576	0.395666	0.899907
Adherent DMEM	KEGG_DRUG_METABOLISM_CYTOCHROME_P450	CACNA1S	0.0221609	spironolactone	-0.167431	-0.14527	0.395133	0.899907
Adherent DMEM	KEGG_GLYCOSAMINOGLYCAN_DEGRADATION	FGFR3	0.0150002	PD-173074	0.0835992	0.0985994	0.487902	0.899908
Adherent DMEM	KEGG_GLYCOSAMINOGLYCAN_DEGRADATION	PSMB5	0.0708268	bortezomib	0.0279523	0.0987791	0.487134	0.899908
Adherent DMEM	KEGG_GLYCOSAMINOGLYCAN_DEGRADATION	FLT4	0.10883	vatalanib	-0.228022	-0.119192	0.487922	0.899908
Adherent DMEM	KEGG_GLYCOSAMINOGLYCAN_DEGRADATION	ADORA2A	0.0887197	CGS-15943	-0.207992	-0.119272	0.48762	0.899908
Adherent DMEM	KEGG_ARACHIDONIC_ACID_METABOLISM	KIT	-0.0997624	CP-673451	-0.0851066	-0.184869	0.275812	0.900052
Adherent DMEM	KEGG_ARACHIDONIC_ACID_METABOLISM	TACR2	0.000852612	FK-888	-0.185767	-0.184915	0.275687	0.900052
Adherent DMEM	KEGG_TYROSINE_METABOLISM	EGFR	0.167339	AEE788	-0.0892149	0.0781244	0.579978	0.900115
Adherent DMEM	KEGG_VALINE_LEUCINE_AND_ISOLEUCINE_BIOSYNTHESIS	GPER1	-0.0159313	G-1	0.166448	0.150517	0.296821	0.900124
Adherent DMEM	KEGG_STEROID_HORMONE_BIOSYNTHESIS	BCHE	-0.0487113	demecarium	-0.122775	-0.171486	0.313153	0.900147
Adherent DMEM	KEGG_STEROID_HORMONE_BIOSYNTHESIS	OPRK1	0.0781168	naltrexone	0.0672493	0.145366	0.312984	0.900147
Adherent DMEM	KEGG_STEROID_HORMONE_BIOSYNTHESIS	JAK3	0.050437	TG-101348	0.0950678	0.145505	0.312542	0.900147
Adherent DMEM	KEGG_RIBOFLAVIN_METABOLISM	MAP2K2	0.116974	MEK1-2-inhibitor	-0.289192	-0.172217	0.311035	0.900204
Adherent DMEM	KEGG_RIBOFLAVIN_METABOLISM	SLC12A2	-0.0720948	bumetanide	-0.100245	-0.172339	0.310679	0.900204
Adherent DMEM	KEGG_RIBOFLAVIN_METABOLISM	SMO	0.0120272	sonidegib	-0.184197	-0.172169	0.311173	0.900204
Adherent DMEM	KEGG_AMINOACYL_TRNA_BIOSYNTHESIS	NR3C1	-0.0660256	ciclesonide	-0.193945	-0.259971	0.122274	0.900229
Adherent DMEM	KEGG_TYROSINE_METABOLISM	CDK1	-0.00623996	BMS-265246	-0.0893363	-0.0955762	0.580484	0.900264
Adherent DMEM	KEGG_TYROSINE_METABOLISM	GRIN1	0.0624885	spermine	-0.158002	-0.095514	0.58074	0.900264
Adherent DMEM	KEGG_GALACTOSE_METABOLISM	FGFR1	0.174942	orantinib	0.0336433	0.208586	0.154267	0.900277
Adherent DMEM	KEGG_GALACTOSE_METABOLISM	ROCK2	0.00639543	RKI-1447	0.202246	0.208641	0.154163	0.900277
Adherent DMEM	KEGG_GALACTOSE_METABOLISM	CYP2C8	0.0336533	ifosfamide	-0.27407	-0.240416	0.153679	0.900277
Adherent DMEM	KEGG_GLYCOSAMINOGLYCAN_DEGRADATION	ALK	0.0267044	lorlatinib	0.071613	0.0983174	0.489107	0.900313
Adherent DMEM	KEGG_GLYCOSAMINOGLYCAN_DEGRADATION	FLT4	0.10883	vandetanib	-0.227869	-0.119038	0.488499	0.900313
Adherent DMEM	KEGG_GLYCOSAMINOGLYCAN_DEGRADATION	NTRK1	-0.0836621	GW-441756	-0.0352053	-0.118867	0.489141	0.900313
Adherent DMEM	KEGG_PYRIMIDINE_METABOLISM	GABRA6	-0.252627	methoxyflurane	-0.0895667	-0.342193	0.0409843	0.900322
Adherent DMEM	KEGG_PYRIMIDINE_METABOLISM	AVPR1B	-0.162662	mozavaptan	-0.179992	-0.342654	0.0407089	0.900322
Adherent DMEM	KEGG_PYRIMIDINE_METABOLISM	APP	-0.202546	curcumin	-0.140369	-0.342915	0.040552	0.900322
Adherent DMEM	KEGG_GLYCOSPHINGOLIPID_BIOSYNTHESIS_LACTO_AND_NEOLACTO_SERIES	NQO2	0.025172	menadione	0.148477	0.173649	0.23158	0.900329
Adherent DMEM	KEGG_GLYCOSPHINGOLIPID_BIOSYNTHESIS_LACTO_AND_NEOLACTO_SERIES	SCN5A	0.0195385	oxcarbazepine	0.15417	0.173708	0.23143	0.900329
Adherent DMEM	KEGG_GLYCOSPHINGOLIPID_BIOSYNTHESIS_LACTO_AND_NEOLACTO_SERIES	SCN3A	-0.0500279	riluzole	-0.15243	-0.202457	0.231567	0.900329
Adherent DMEM	KEGG_LYSINE_DEGRADATION	OPRM1	0.15998	naltrexone	-0.0472029	0.112777	0.429554	0.900431
Adherent DMEM	KEGG_LYSINE_DEGRADATION	PIK3CA	-0.0258761	taselisib	-0.109402	-0.135278	0.429415	0.900431
Adherent DMEM	KEGG_GLYCOSAMINOGLYCAN_DEGRADATION	TUBB2A	0.0813264	vinorelbine	-0.199921	-0.118594	0.49016	0.900433
Adherent DMEM	KEGG_GLYCOSAMINOGLYCAN_DEGRADATION	AKT2	-0.0154444	AZD5363	0.113525	0.098081	0.490113	0.900433
Adherent DMEM	KEGG_GLYCOSAMINOGLYCAN_DEGRADATION	MMP17	0.160908	marimastat	-0.27949	-0.118582	0.490206	0.900433
Adherent DMEM	KEGG_VALINE_LEUCINE_AND_ISOLEUCINE_BIOSYNTHESIS	TRPM2	0.162592	flufenamic-acid	-0.0122198	0.150372	0.297264	0.900456
Adherent DMEM	KEGG_AMINOACYL_TRNA_BIOSYNTHESIS	TUBA4A	0.0749653	epothilone-d	0.15168	0.226646	0.123318	0.900556
Adherent DMEM	KEGG_AMINOACYL_TRNA_BIOSYNTHESIS	BCL2L1	0.0846072	TW-37	0.142439	0.227046	0.122696	0.900556
Adherent DMEM	KEGG_AMINOACYL_TRNA_BIOSYNTHESIS	IKBKB	-0.00264328	aspirin	-0.256815	-0.259458	0.123025	0.900556
Adherent DMEM	KEGG_AMINO_SUGAR_AND_NUCLEOTIDE_SUGAR_METABOLISM	ADRA1B	0.141919	ziprasidone	-0.0472799	0.0946388	0.504955	0.900587
Adherent DMEM	KEGG_VALINE_LEUCINE_AND_ISOLEUCINE_BIOSYNTHESIS	PDGFRB	0.0593324	dovitinib	0.090729	0.150061	0.298225	0.900608
Adherent DMEM	KEGG_VALINE_LEUCINE_AND_ISOLEUCINE_BIOSYNTHESIS	BCR	0.109722	metatinib	0.0403112	0.150033	0.298314	0.900608
Adherent DMEM	KEGG_VALINE_LEUCINE_AND_ISOLEUCINE_BIOSYNTHESIS	KDR	0.0467653	tivozanib	0.103446	0.150211	0.297762	0.900608
Adherent DMEM	KEGG_LINOLEIC_ACID_METABOLISM	TEK	-0.13848	ponatinib	0.00749928	-0.13098	0.444661	0.900655
Adherent DMEM	KEGG_STEROID_HORMONE_BIOSYNTHESIS	MERTK	-0.0645827	MK-2461	-0.106084	-0.170667	0.31554	0.900733
Adherent DMEM	KEGG_STEROID_HORMONE_BIOSYNTHESIS	KCNK6	-0.103975	quinidine	-0.0660686	-0.170044	0.317357	0.900733
Adherent DMEM	KEGG_STEROID_HORMONE_BIOSYNTHESIS	ALOX5	-0.129456	tepoxalin	-0.0406606	-0.170117	0.317144	0.900733
Adherent DMEM	KEGG_STEROID_HORMONE_BIOSYNTHESIS	GABRG1	0.0905556	temazepam	0.0539944	0.14455	0.315599	0.900733
Adherent DMEM	KEGG_STEROID_HORMONE_BIOSYNTHESIS	ADRB2	-0.102665	oxprenolol	-0.0682937	-0.170958	0.314688	0.900733
Adherent DMEM	KEGG_STEROID_HORMONE_BIOSYNTHESIS	HTR1E	-0.0576799	sertindole	0.201717	0.144037	0.31725	0.900733
Adherent DMEM	KEGG_STEROID_HORMONE_BIOSYNTHESIS	ITGB3	-0.0726748	DU-728	-0.0975083	-0.170183	0.316948	0.900733
Adherent DMEM	KEGG_STEROID_HORMONE_BIOSYNTHESIS	CYP19A1	-0.0870597	4-methylgenistein	-0.0833383	-0.170398	0.316322	0.900733
Adherent DMEM	KEGG_STEROID_HORMONE_BIOSYNTHESIS	AURKA	-0.197249	ZM-447439	0.0269021	-0.170347	0.316469	0.900733
Adherent DMEM	KEGG_STEROID_HORMONE_BIOSYNTHESIS	CDK4	0.0618028	P276-00	0.082943	0.144746	0.314969	0.900733
Adherent DMEM	KEGG_STEROID_HORMONE_BIOSYNTHESIS	HSP90AA1	-0.0944273	NVP-AUY922	-0.076169	-0.170596	0.315745	0.900733
Adherent DMEM	KEGG_STEROID_HORMONE_BIOSYNTHESIS	RPS6KB1	-0.161646	bisindolylmaleimide-ix	-0.00963114	-0.171278	0.31376	0.900733
Adherent DMEM	KEGG_GLYCOSAMINOGLYCAN_BIOSYNTHESIS_CHONDROITIN_SULFATE	ESR1	0.0212421	ethinyl-estradiol	0.10081	0.122052	0.393889	0.900751
Adherent DMEM	KEGG_GLYCOSAMINOGLYCAN_BIOSYNTHESIS_CHONDROITIN_SULFATE	RPL19	-0.0700243	anisomycin	-0.0755727	-0.145597	0.394037	0.900751
Adherent DMEM	KEGG_GLYCOSAMINOGLYCAN_BIOSYNTHESIS_HEPARAN_SULFATE	GABRB2	-0.0194084	lorazepam	0.120244	0.100835	0.47838	0.900755
Adherent DMEM	KEGG_Core_Glycolysis	CHRM5	-0.189803	xanomeline	-0.117734	-0.307536	0.0666733	0.900757
Adherent DMEM	KEGG_STEROID_HORMONE_BIOSYNTHESIS	MAP1A	-0.054319	estramustine	-0.1156	-0.169919	0.317721	0.900822
Adherent DMEM	KEGG_LYSINE_DEGRADATION	SLC6A2	-0.0622709	methylphenidate	-0.0716286	-0.133899	0.434283	0.900954
Adherent DMEM	KEGG_LYSINE_DEGRADATION	FGFR3	-0.0758258	ponatinib	-0.0559188	-0.131745	0.441937	0.900954
Adherent DMEM	KEGG_LYSINE_DEGRADATION	PDGFRB	3.42e-06	GTP-14564	0.111073	0.111077	0.436305	0.900954
Adherent DMEM	KEGG_LYSINE_DEGRADATION	TUBB4B	-0.20364	albendazole	0.0712543	-0.132385	0.439647	0.900954
Adherent DMEM	KEGG_LYSINE_DEGRADATION	DRD2	0.0657224	maprotiline	-0.200506	-0.134783	0.431159	0.900954
Adherent DMEM	KEGG_LYSINE_DEGRADATION	DRD4	0.0594157	pardoprunox	0.0514627	0.110878	0.437094	0.900954
Adherent DMEM	KEGG_LYSINE_DEGRADATION	KDR	-0.0711372	TG-100572	-0.0625687	-0.133706	0.434964	0.900954
Adherent DMEM	KEGG_LYSINE_DEGRADATION	FGFR1	-0.0998036	lucitanib	-0.0345525	-0.134356	0.432671	0.900954
Adherent DMEM	KEGG_LYSINE_DEGRADATION	FLT4	0.0708262	dovitinib	0.0399005	0.110727	0.437699	0.900954
Adherent DMEM	KEGG_LYSINE_DEGRADATION	CYP3A4	-0.0484323	clotrimazole	-0.0834413	-0.131874	0.441475	0.900954
Adherent DMEM	KEGG_LYSINE_DEGRADATION	MAP2K1	-0.105528	TAK-733	-0.0278184	-0.133346	0.436238	0.900954
Adherent DMEM	KEGG_LYSINE_DEGRADATION	STK24	0.0774507	bosutinib	-0.212182	-0.134732	0.431342	0.900954
Adherent DMEM	KEGG_LYSINE_DEGRADATION	SCN4A	-0.0185391	mexiletine	0.12817	0.109631	0.442109	0.900954
Adherent DMEM	KEGG_LYSINE_DEGRADATION	AURKA	0.106814	MLN-8054	0.00531084	0.112125	0.432133	0.900954
Adherent DMEM	KEGG_LYSINE_DEGRADATION	CDK4	0.0332593	P276-00	0.0771906	0.11045	0.438807	0.900954
Adherent DMEM	KEGG_LYSINE_DEGRADATION	PIK3CA	-0.0258761	idelalisib	0.137422	0.111545	0.434442	0.900954
Adherent DMEM	KEGG_LYSINE_DEGRADATION	PIK3CA	-0.0258761	PI-103	0.135695	0.109819	0.441355	0.900954
Adherent DMEM	KEGG_LYSINE_DEGRADATION	PIK3CG	0.0181068	NVP-BEZ235	-0.149799	-0.131692	0.442126	0.900954
Adherent DMEM	KEGG_LYSINE_DEGRADATION	MMP9	-0.000780864	ilomastat	-0.133599	-0.13438	0.432586	0.900954
Adherent DMEM	KEGG_LYSINE_DEGRADATION	CA2	0.0760035	quinethazone	0.0347695	0.110773	0.437517	0.900954
Adherent DMEM	KEGG_LYSINE_DEGRADATION	SLC12A3	-0.16678	quinethazone	0.0347695	-0.132011	0.440984	0.900954
Adherent DMEM	KEGG_LYSINE_DEGRADATION	NFKBIA	0.0109526	BAY-11-7085	0.0985874	0.10954	0.442475	0.900954
Adherent DMEM	KEGG_LYSINE_DEGRADATION	SLC6A1	-0.155694	tiagabine	0.0218427	-0.133852	0.434453	0.900954
Adherent DMEM	KEGG_LYSINE_DEGRADATION	GRIN2B	0.0407911	CGP-37849	0.0704486	0.11124	0.435659	0.900954
Adherent DMEM	KEGG_LYSINE_DEGRADATION	GRIN2B	0.0407911	homoquinolinic-acid	-0.174955	-0.134164	0.433347	0.900954
Adherent DMEM	KEGG_LYSINE_DEGRADATION	PRKACA	-0.0176198	AT7867	-0.1149	-0.13252	0.439168	0.900954
Adherent DMEM	KEGG_LYSINE_DEGRADATION	CACNA1S	-0.248468	mibefradil	0.114394	-0.134074	0.433664	0.900954
Adherent DMEM	KEGG_LYSINE_DEGRADATION	PREP	-0.0358018	baicalein	0.145436	0.109634	0.442096	0.900954
Adherent DMEM	KEGG_LYSINE_DEGRADATION	TRPA1	-0.0282392	nicotine	-0.105462	-0.133701	0.434982	0.900954
Adherent DMEM	KEGG_LYSINE_DEGRADATION	AOX1	0.111079	menadione	-0.00153237	0.109547	0.442448	0.900954
Adherent DMEM	KEGG_LYSINE_DEGRADATION	CRBN	0.00381205	pomalidomide	-0.137057	-0.133245	0.436594	0.900954
Adherent DMEM	KEGG_LYSINE_DEGRADATION	NR1H3	0.062018	GW-3965	-0.195236	-0.133218	0.43669	0.900954
Adherent DMEM	KEGG_LYSINE_DEGRADATION	SLC19A3	-0.0191303	thiamine	-0.113617	-0.132747	0.438361	0.900954
Adherent DMEM	KEGG_LYSINE_DEGRADATION	GNRHR	-0.156057	CMPD-1	0.0228517	-0.133205	0.436735	0.900954
Adherent DMEM	KEGG_LYSINE_DEGRADATION	TACR3	0.0297155	SB-218795	0.0805945	0.11031	0.439376	0.900954
Adherent DMEM	KEGG_LYSINE_DEGRADATION	PDPK1	-0.0105271	7-hydroxystaurosporine	-0.121818	-0.132345	0.439791	0.900954
Adherent DMEM	KEGG_LYSINE_DEGRADATION	SLC7A4	-0.0114139	ornithine	-0.12148	-0.132894	0.437832	0.900954
Adherent DMEM	KEGG_LYSINE_DEGRADATION	ABCG2	-0.0245383	cyclovalone	-0.109777	-0.134315	0.432813	0.900954
Adherent DMEM	KEGG_AMINOACYL_TRNA_BIOSYNTHESIS	HTR2A	-0.0557191	dihydroergocristine	-0.203278	-0.258997	0.12371	0.900983
Adherent DMEM	KEGG_ONE_CARBON_POOL_BY_FOLATE	KCNN4	0.0394544	riluzole	0.135561	0.175015	0.228087	0.901011
Adherent DMEM	KEGG_TYROSINE_METABOLISM	MMP14	-0.0505314	marimastat	-0.0447766	-0.095308	0.58158	0.901048
Adherent DMEM	KEGG_DRUG_METABOLISM_CYTOCHROME_P450	HTR7	-0.0322675	pirenperone	-0.111404	-0.143671	0.40052	0.901062
Adherent DMEM	KEGG_DRUG_METABOLISM_CYTOCHROME_P450	HTR7	-0.0322675	xanomeline	-0.110902	-0.143169	0.402213	0.901062
Adherent DMEM	KEGG_DRUG_METABOLISM_CYTOCHROME_P450	KIT	-0.0130403	lucitanib	-0.130608	-0.143648	0.400598	0.901062
Adherent DMEM	KEGG_DRUG_METABOLISM_CYTOCHROME_P450	PDGFRA	-0.0138092	lucitanib	-0.130608	-0.144417	0.397999	0.901062
Adherent DMEM	KEGG_DRUG_METABOLISM_CYTOCHROME_P450	PDGFRB	0.00606393	flumatinib	0.115012	0.121076	0.397546	0.901062
Adherent DMEM	KEGG_DRUG_METABOLISM_CYTOCHROME_P450	NR3C1	-0.0502525	deflazacort	-0.0932539	-0.143506	0.401075	0.901062
Adherent DMEM	KEGG_DRUG_METABOLISM_CYTOCHROME_P450	TUBB4B	0.23562	mebendazole	-0.115851	0.11977	0.402483	0.901062
Adherent DMEM	KEGG_DRUG_METABOLISM_CYTOCHROME_P450	TGFB1	-0.00167275	D-4476	0.122443	0.12077	0.398703	0.901062
Adherent DMEM	KEGG_DRUG_METABOLISM_CYTOCHROME_P450	GABRB1	0.0399768	sevoflurane	-0.183065	-0.143088	0.402484	0.901062
Adherent DMEM	KEGG_DRUG_METABOLISM_CYTOCHROME_P450	GABRP	-0.0579602	lorazepam	-0.0851232	-0.143083	0.402502	0.901062
Adherent DMEM	KEGG_DRUG_METABOLISM_CYTOCHROME_P450	PIK3CD	-0.136549	GDC-0980	0.256655	0.120106	0.40121	0.901062
Adherent DMEM	KEGG_DRUG_METABOLISM_CYTOCHROME_P450	MMP2	-0.0706502	marimastat	-0.0734546	-0.144105	0.399054	0.901062
Adherent DMEM	KEGG_DRUG_METABOLISM_CYTOCHROME_P450	MMP9	0.159789	minocycline	-0.0396617	0.120128	0.401128	0.901062
Adherent DMEM	KEGG_DRUG_METABOLISM_CYTOCHROME_P450	PTPN1	0.086144	tiludronate	0.0349408	0.121085	0.397514	0.901062
Adherent DMEM	KEGG_DRUG_METABOLISM_CYTOCHROME_P450	GSK3B	0.0954663	PF-573228	-0.238718	-0.143251	0.401933	0.901062
Adherent DMEM	KEGG_DRUG_METABOLISM_CYTOCHROME_P450	GSK3B	0.0954663	AZD2858	0.0252838	0.12075	0.398777	0.901062
Adherent DMEM	KEGG_DRUG_METABOLISM_CYTOCHROME_P450	CACNA1D	-0.0969409	mibefradil	-0.0461403	-0.143081	0.40251	0.901062
Adherent DMEM	KEGG_DRUG_METABOLISM_CYTOCHROME_P450	CHRNA4	0.0420443	nicotine	0.0787411	0.120785	0.398648	0.901062
Adherent DMEM	KEGG_DRUG_METABOLISM_CYTOCHROME_P450	NTRK2	0.0220789	MK-2461	-0.166163	-0.144084	0.399126	0.901062
Adherent DMEM	KEGG_LINOLEIC_ACID_METABOLISM	GPER1	0.00707375	G-1	0.100144	0.107218	0.451882	0.901098
Adherent DMEM	KEGG_LINOLEIC_ACID_METABOLISM	PDGFRB	-0.077232	PD-173074	-0.0528012	-0.130033	0.448053	0.901098
Adherent DMEM	KEGG_LINOLEIC_ACID_METABOLISM	MDM2	-0.159593	RITA	0.267948	0.108355	0.447263	0.901098
Adherent DMEM	KEGG_LINOLEIC_ACID_METABOLISM	NR1I2	-0.0787647	rifampin	-0.0515793	-0.130344	0.446936	0.901098
Adherent DMEM	KEGG_LINOLEIC_ACID_METABOLISM	VDR	0.0867594	doxercalciferol	0.0208377	0.107597	0.450338	0.901098
Adherent DMEM	KEGG_LINOLEIC_ACID_METABOLISM	BRAF	-0.0749168	regorafenib	-0.0541974	-0.129114	0.451369	0.901098
Adherent DMEM	KEGG_LINOLEIC_ACID_METABOLISM	BRAF	-0.0749168	LGX818	-0.0543934	-0.12931	0.450666	0.901098
Adherent DMEM	KEGG_LINOLEIC_ACID_METABOLISM	FLT4	0.179689	vatalanib	-0.0722263	0.107462	0.450887	0.901098
Adherent DMEM	KEGG_LINOLEIC_ACID_METABOLISM	RET	-0.16246	R406	0.0334883	-0.128972	0.451883	0.901098
Adherent DMEM	KEGG_LINOLEIC_ACID_METABOLISM	GABRA5	-0.0655723	SB-205384	0.173993	0.108421	0.446997	0.901098
Adherent DMEM	KEGG_LINOLEIC_ACID_METABOLISM	OPRD1	0.0131292	naltrexone	0.0945617	0.107691	0.449956	0.901098
Adherent DMEM	KEGG_LINOLEIC_ACID_METABOLISM	CETP	-0.0567011	evacetrapib	0.164398	0.107696	0.449933	0.901098
Adherent DMEM	KEGG_LINOLEIC_ACID_METABOLISM	JAK3	0.0498392	ruxolitinib	0.0579344	0.107774	0.449617	0.901098
Adherent DMEM	KEGG_LINOLEIC_ACID_METABOLISM	CHRM2	-0.143228	pilocarpine	0.250811	0.107583	0.450396	0.901098
Adherent DMEM	KEGG_LINOLEIC_ACID_METABOLISM	FGFR4	-0.0869148	LY2874455	-0.0421929	-0.129108	0.451392	0.901098
Adherent DMEM	KEGG_LINOLEIC_ACID_METABOLISM	AOX1	-0.152906	menadione	0.0227638	-0.130142	0.447668	0.901098
Adherent DMEM	KEGG_LINOLEIC_ACID_METABOLISM	ADAMTS5	-0.0294671	batimastat	0.136689	0.107222	0.451862	0.901098
Adherent DMEM	KEGG_LINOLEIC_ACID_METABOLISM	ENPP1	0.0489883	ribavirin	0.0590084	0.107997	0.448713	0.901098
Adherent DMEM	KEGG_LINOLEIC_ACID_METABOLISM	GRM4	0.0656406	VU0361737	0.0423518	0.107992	0.44873	0.901098
Adherent DMEM	KEGG_LINOLEIC_ACID_METABOLISM	CCNB1	-0.0994562	kenpaullone	-0.0311845	-0.130641	0.445876	0.901098
Adherent DMEM	KEGG_LINOLEIC_ACID_METABOLISM	MARK3	-0.0370757	7-hydroxystaurosporine	0.144857	0.107781	0.449584	0.901098
Adherent DMEM	KEGG_METABOLISM_OF_XENOBIOTICS_BY_CYTOCHROME_P450	HRH1	0.00335407	astemizole	-0.13538	-0.132025	0.440932	0.901111
Adherent DMEM	KEGG_METABOLISM_OF_XENOBIOTICS_BY_CYTOCHROME_P450	ESR2	-0.0519309	estradiol	-0.0800147	-0.131946	0.441218	0.901111
Adherent DMEM	KEGG_METABOLISM_OF_XENOBIOTICS_BY_CYTOCHROME_P450	KDR	0.125129	semaxanib	-0.0151032	0.110026	0.440519	0.901111
Adherent DMEM	KEGG_METABOLISM_OF_XENOBIOTICS_BY_CYTOCHROME_P450	FGFR1	-0.132938	PD-173074	0.000335877	-0.132602	0.438878	0.901111
Adherent DMEM	KEGG_METABOLISM_OF_XENOBIOTICS_BY_CYTOCHROME_P450	ADRA1D	-0.17107	cyproheptadine	0.0384816	-0.132588	0.438926	0.901111
Adherent DMEM	KEGG_METABOLISM_OF_XENOBIOTICS_BY_CYTOCHROME_P450	HTR1D	-0.119345	SB-216641	0.229743	0.110397	0.439021	0.901111
Adherent DMEM	KEGG_METABOLISM_OF_XENOBIOTICS_BY_CYTOCHROME_P450	MAP2K1	0.0530483	U-0126	0.0570366	0.110085	0.440285	0.901111
Adherent DMEM	KEGG_METABOLISM_OF_XENOBIOTICS_BY_CYTOCHROME_P450	PIK3CA	0.149551	PP-121	-0.0390703	0.110481	0.438684	0.901111
Adherent DMEM	KEGG_METABOLISM_OF_XENOBIOTICS_BY_CYTOCHROME_P450	IKBKB	0.0202064	acetylcysteine	-0.152662	-0.132456	0.439395	0.901111
Adherent DMEM	KEGG_METABOLISM_OF_XENOBIOTICS_BY_CYTOCHROME_P450	PDK1	-0.00812119	BX-912	-0.123829	-0.13195	0.441201	0.901111
Adherent DMEM	KEGG_METABOLISM_OF_XENOBIOTICS_BY_CYTOCHROME_P450	MAP2K5	0.0397824	BIX-02188	-0.172027	-0.132244	0.440149	0.901111
Adherent DMEM	KEGG_LINOLEIC_ACID_METABOLISM	TOP2A	-0.00826467	nemorubicin	-0.12042	-0.128685	0.452923	0.901177
Adherent DMEM	KEGG_LINOLEIC_ACID_METABOLISM	JAK1	0.00590846	TG-101348	0.101134	0.107043	0.452593	0.901177
Adherent DMEM	KEGG_LINOLEIC_ACID_METABOLISM	GRIN3A	0.0588949	acetylcysteine	-0.187683	-0.128788	0.452553	0.901177
Adherent DMEM	KEGG_PHENYLALANINE_METABOLISM	GABRB2	-0.00299186	CL-218872	-0.0832116	-0.0862035	0.619112	0.901315
Adherent DMEM	KEGG_GLYCOSAMINOGLYCAN_DEGRADATION	DPP4	0.049021	alogliptin	0.0487668	0.0977879	0.491365	0.901337
Adherent DMEM	KEGG_GLYCOSAMINOGLYCAN_DEGRADATION	CDA	0.0528176	tetrahydrouridine	-0.171097	-0.11828	0.49134	0.901337
Adherent DMEM	KEGG_O_GLYCAN_BIOSYNTHESIS	PDGFRA	0.11341	orantinib	0.0366493	0.150059	0.298231	0.901351
Adherent DMEM	KEGG_O_GLYCAN_BIOSYNTHESIS	TAAR1	0.00290983	octopamine	0.147894	0.150804	0.295935	0.901351
Adherent DMEM	KEGG_O_GLYCAN_BIOSYNTHESIS	RPL37	0.0642812	anisomycin	-0.242055	-0.177773	0.295218	0.901351
Adherent DMEM	KEGG_O_GLYCAN_BIOSYNTHESIS	BCL2L1	0.238722	TW-37	-0.0874411	0.151281	0.29447	0.901351
Adherent DMEM	KEGG_O_GLYCAN_BIOSYNTHESIS	EGFR	0.292014	vatalanib	-0.141306	0.150708	0.296232	0.901351
Adherent DMEM	KEGG_O_GLYCAN_BIOSYNTHESIS	CYP3A4	0.0124082	dapivirine	-0.188791	-0.176382	0.299134	0.901351
Adherent DMEM	KEGG_O_GLYCAN_BIOSYNTHESIS	NR3C2	-0.215246	spironolactone	0.0377296	-0.177516	0.295945	0.901351
Adherent DMEM	KEGG_O_GLYCAN_BIOSYNTHESIS	ADRA2C	-0.17134	epinephrine	-0.00660525	-0.177945	0.294738	0.901351
Adherent DMEM	KEGG_O_GLYCAN_BIOSYNTHESIS	PIK3CG	-0.0481037	ZSTK-474	-0.129888	-0.177992	0.294609	0.901351
Adherent DMEM	KEGG_O_GLYCAN_BIOSYNTHESIS	CASP3	-0.222448	minocycline	0.0460927	-0.176355	0.299211	0.901351
Adherent DMEM	KEGG_O_GLYCAN_BIOSYNTHESIS	IKBKB	0.0634473	hypoestoxide	-0.239679	-0.176232	0.299561	0.901351
Adherent DMEM	KEGG_O_GLYCAN_BIOSYNTHESIS	GRIN2B	-0.126174	kynurenic-acid	-0.0508068	-0.17698	0.29745	0.901351
Adherent DMEM	KEGG_O_GLYCAN_BIOSYNTHESIS	ATR	-0.199642	VE-821	0.0218515	-0.177791	0.295169	0.901351
Adherent DMEM	KEGG_O_GLYCAN_BIOSYNTHESIS	STAT3	0.119172	bardoxolone-methyl	0.0310173	0.150189	0.29783	0.901351
Adherent DMEM	KEGG_O_GLYCAN_BIOSYNTHESIS	EPHA1	-0.038771	vandetanib	0.190314	0.151543	0.293669	0.901351
Adherent DMEM	KEGG_O_GLYCAN_BIOSYNTHESIS	PTK6	-0.0394835	vandetanib	0.190314	0.150831	0.295853	0.901351
Adherent DMEM	KEGG_O_GLYCAN_BIOSYNTHESIS	AGER	0.00403925	benfotiamine	0.145695	0.149734	0.299242	0.901351
Adherent DMEM	KEGG_O_GLYCAN_BIOSYNTHESIS	SLC19A3	-0.040577	thiamine	0.191724	0.151147	0.294885	0.901351
Adherent DMEM	KEGG_O_GLYCAN_BIOSYNTHESIS	PDE3B	-0.0758641	cilostamide	-0.101442	-0.177307	0.296533	0.901351
Adherent DMEM	KEGG_O_GLYCAN_BIOSYNTHESIS	GRM3	-0.0247566	MTPG	-0.151781	-0.176537	0.298698	0.901351
Adherent DMEM	KEGG_O_GLYCAN_BIOSYNTHESIS	KCNA1	0.0653457	sevoflurane	-0.242087	-0.176741	0.298122	0.901351
Adherent DMEM	KEGG_O_GLYCAN_BIOSYNTHESIS	KCNK3	0.0650501	sevoflurane	-0.242087	-0.177037	0.297293	0.901351
Adherent DMEM	KEGG_DRUG_METABOLISM_CYTOCHROME_P450	YES1	0.024295	saracatinib	0.0953386	0.119634	0.402998	0.901408
Adherent DMEM	KEGG_PHENYLALANINE_METABOLISM	KDR	0.131307	vatalanib	-0.0614516	0.0698552	0.619618	0.901566
Adherent DMEM	KEGG_AMINO_SUGAR_AND_NUCLEOTIDE_SUGAR_METABOLISM	TOP2A	0.126211	dexrazoxane	-0.237955	-0.111745	0.516273	0.901588
Adherent DMEM	KEGG_AMINO_SUGAR_AND_NUCLEOTIDE_SUGAR_METABOLISM	SLC6A2	0.177091	nisoxetine	-0.0831947	0.0938961	0.508204	0.901588
Adherent DMEM	KEGG_AMINO_SUGAR_AND_NUCLEOTIDE_SUGAR_METABOLISM	KIT	0.01077	sunitinib	0.0812176	0.0919876	0.516592	0.901588
Adherent DMEM	KEGG_AMINO_SUGAR_AND_NUCLEOTIDE_SUGAR_METABOLISM	F10	-0.0318521	octopamine	0.125294	0.0934418	0.510195	0.901588
Adherent DMEM	KEGG_AMINO_SUGAR_AND_NUCLEOTIDE_SUGAR_METABOLISM	RELA	0.00989002	BAY-11-7082	0.0826923	0.0925823	0.51397	0.901588
Adherent DMEM	KEGG_AMINO_SUGAR_AND_NUCLEOTIDE_SUGAR_METABOLISM	TUBA4A	0.094044	cabazitaxel	-0.20703	-0.112986	0.511489	0.901588
Adherent DMEM	KEGG_AMINO_SUGAR_AND_NUCLEOTIDE_SUGAR_METABOLISM	IMPDH1	0.223351	azathioprine	-0.131482	0.0918684	0.517126	0.901588
Adherent DMEM	KEGG_AMINO_SUGAR_AND_NUCLEOTIDE_SUGAR_METABOLISM	KDR	0.0459712	lucitanib	-0.157694	-0.111723	0.516359	0.901588
Adherent DMEM	KEGG_AMINO_SUGAR_AND_NUCLEOTIDE_SUGAR_METABOLISM	HMGCR	-0.0359889	simvastatin	-0.0764987	-0.112488	0.513408	0.901588
Adherent DMEM	KEGG_AMINO_SUGAR_AND_NUCLEOTIDE_SUGAR_METABOLISM	GABRA6	-0.0870879	oxazepam	-0.0243329	-0.111421	0.517529	0.901588
Adherent DMEM	KEGG_AMINO_SUGAR_AND_NUCLEOTIDE_SUGAR_METABOLISM	ADRA1D	0.14386	sertindole	-0.0517472	0.0921126	0.516042	0.901588
Adherent DMEM	KEGG_AMINO_SUGAR_AND_NUCLEOTIDE_SUGAR_METABOLISM	HCK	0.131713	dasatinib	-0.243166	-0.111454	0.517403	0.901588
Adherent DMEM	KEGG_AMINO_SUGAR_AND_NUCLEOTIDE_SUGAR_METABOLISM	SCN4A	-0.0668704	oxcarbazepine	-0.0459308	-0.112801	0.512203	0.901588
Adherent DMEM	KEGG_AMINO_SUGAR_AND_NUCLEOTIDE_SUGAR_METABOLISM	FLT3	0.00394029	SGI-1776	0.0886588	0.0925991	0.513897	0.901588
Adherent DMEM	KEGG_AMINO_SUGAR_AND_NUCLEOTIDE_SUGAR_METABOLISM	FLT3	0.00394029	tandutinib	-0.116544	-0.112603	0.512962	0.901588
Adherent DMEM	KEGG_AMINO_SUGAR_AND_NUCLEOTIDE_SUGAR_METABOLISM	DHODH	0.0726134	orotic-acid	0.0202133	0.0928267	0.512897	0.901588
Adherent DMEM	KEGG_AMINO_SUGAR_AND_NUCLEOTIDE_SUGAR_METABOLISM	CDK4	0.231995	palbociclib	-0.137581	0.0944146	0.505934	0.901588
Adherent DMEM	KEGG_AMINO_SUGAR_AND_NUCLEOTIDE_SUGAR_METABOLISM	SLC5A1	0.00532776	anguidine	-0.118798	-0.113471	0.50963	0.901588
Adherent DMEM	KEGG_AMINO_SUGAR_AND_NUCLEOTIDE_SUGAR_METABOLISM	ADAM28	-0.0195921	batimastat	-0.0922112	-0.111803	0.516049	0.901588
Adherent DMEM	KEGG_AMINO_SUGAR_AND_NUCLEOTIDE_SUGAR_METABOLISM	CYP2C19	0.0936562	ifosfamide	-0.205642	-0.111986	0.515346	0.901588
Adherent DMEM	KEGG_AMINO_SUGAR_AND_NUCLEOTIDE_SUGAR_METABOLISM	SLC12A1	-0.115936	bumetanide	0.00216845	-0.113768	0.508488	0.901588
Adherent DMEM	KEGG_AMINO_SUGAR_AND_NUCLEOTIDE_SUGAR_METABOLISM	ATP1A1	-0.0983107	ouabain	-0.0134271	-0.111738	0.516302	0.901588
Adherent DMEM	KEGG_AMINO_SUGAR_AND_NUCLEOTIDE_SUGAR_METABOLISM	GSK3B	-0.276615	AZD2858	0.162836	-0.113779	0.508443	0.901588
Adherent DMEM	KEGG_AMINO_SUGAR_AND_NUCLEOTIDE_SUGAR_METABOLISM	KIF11	-0.0519021	litronesib	-0.0610294	-0.112931	0.511699	0.901588
Adherent DMEM	KEGG_AMINO_SUGAR_AND_NUCLEOTIDE_SUGAR_METABOLISM	CSF1R	0.0187463	quizartinib	-0.131179	-0.112433	0.513618	0.901588
Adherent DMEM	KEGG_AMINO_SUGAR_AND_NUCLEOTIDE_SUGAR_METABOLISM	CSF1	0.0181123	axitinib	-0.131128	-0.113015	0.511375	0.901588
Adherent DMEM	KEGG_AMINO_SUGAR_AND_NUCLEOTIDE_SUGAR_METABOLISM	MMP21	0.0156791	marimastat	-0.127558	-0.111879	0.515754	0.901588
Adherent DMEM	KEGG_AMINO_SUGAR_AND_NUCLEOTIDE_SUGAR_METABOLISM	CACNB2	0.0559534	spironolactone	-0.169957	-0.114004	0.507586	0.901588
Adherent DMEM	KEGG_AMINO_SUGAR_AND_NUCLEOTIDE_SUGAR_METABOLISM	CYP11B2	0.0561038	spironolactone	-0.169957	-0.113853	0.50816	0.901588
Adherent DMEM	KEGG_AMINO_SUGAR_AND_NUCLEOTIDE_SUGAR_METABOLISM	CHRNA5	-0.0675163	nicotine	-0.0461552	-0.113672	0.508853	0.901588
Adherent DMEM	KEGG_AMINO_SUGAR_AND_NUCLEOTIDE_SUGAR_METABOLISM	XPO1	-0.012829	KPT-276	0.105408	0.0925795	0.513983	0.901588
Adherent DMEM	KEGG_AMINO_SUGAR_AND_NUCLEOTIDE_SUGAR_METABOLISM	CCNB1	0.0860866	1-azakenpaullone	0.00721067	0.0932972	0.510828	0.901588
Adherent DMEM	KEGG_AMINO_SUGAR_AND_NUCLEOTIDE_SUGAR_METABOLISM	GPR18	0.04545	AM-251	-0.159111	-0.113661	0.508896	0.901588
Adherent DMEM	KEGG_AMINO_SUGAR_AND_NUCLEOTIDE_SUGAR_METABOLISM	MGLL	0.0836756	JZL-184	0.00830308	0.0919787	0.516632	0.901588
Adherent DMEM	KEGG_AMINO_SUGAR_AND_NUCLEOTIDE_SUGAR_METABOLISM	RPS6KA1	0.0549607	GSK1838705A	0.0391314	0.0940921	0.50735	0.901588
Adherent DMEM	KEGG_AMINO_SUGAR_AND_NUCLEOTIDE_SUGAR_METABOLISM	HTR3B	-0.113072	1-phenylbiguanide	0.00164069	-0.111432	0.517487	0.901588
Adherent DMEM	KEGG_RETINOL_METABOLISM	FGFR3	0.0249596	LY2874455	0.0677117	0.0926713	0.513579	0.901677
Adherent DMEM	KEGG_RETINOL_METABOLISM	PDGFRA	-0.114847	ENMD-2076	0.00214754	-0.1127	0.512591	0.901677
Adherent DMEM	KEGG_RETINOL_METABOLISM	KCNH1	-0.0429259	terfenadine	-0.0700722	-0.112998	0.511441	0.901677
Adherent DMEM	KEGG_RETINOL_METABOLISM	SCN5A	-0.0163704	oxcarbazepine	0.109294	0.0929237	0.512469	0.901677
Adherent DMEM	KEGG_RETINOL_METABOLISM	NOS2	0.108761	diphenyleneiodonium	-0.0160772	0.0926838	0.513525	0.901677
Adherent DMEM	KEGG_RETINOL_METABOLISM	KDR	-0.0125106	CYC116	0.10494	0.0924293	0.514644	0.901677
Adherent DMEM	KEGG_RETINOL_METABOLISM	MTOR	-0.0864566	XL388	-0.0260002	-0.112457	0.513526	0.901677
Adherent DMEM	KEGG_RETINOL_METABOLISM	GABRG3	-0.100045	oxazepam	-0.0131772	-0.113222	0.510582	0.901677
Adherent DMEM	KEGG_RETINOL_METABOLISM	GLRB	-0.0303418	methoxyflurane	-0.0819079	-0.11225	0.514323	0.901677
Adherent DMEM	KEGG_RETINOL_METABOLISM	IMPDH2	-0.00314046	nadide	0.0955096	0.0923692	0.51491	0.901677
Adherent DMEM	KEGG_RETINOL_METABOLISM	YES1	0.0447934	AVL-292	0.0483974	0.0931908	0.511296	0.901677
Adherent DMEM	KEGG_RETINOL_METABOLISM	ADORA2B	-0.079024	istradefylline	-0.0337982	-0.112822	0.512122	0.901677
Adherent DMEM	KEGG_RETINOL_METABOLISM	GRIN2A	-0.062382	D-Serine	0.154887	0.0925051	0.514309	0.901677
Adherent DMEM	KEGG_RETINOL_METABOLISM	KCNJ12	0.0662179	dofetilide	-0.178626	-0.112408	0.513714	0.901677
Adherent DMEM	KEGG_RETINOL_METABOLISM	PKN2	-0.0442142	Y-27632	-0.0684483	-0.112662	0.512733	0.901677
Adherent DMEM	KEGG_VALINE_LEUCINE_AND_ISOLEUCINE_BIOSYNTHESIS	HTR7	-0.109561	maprotiline	-0.0653304	-0.174891	0.303365	0.901709
Adherent DMEM	KEGG_VALINE_LEUCINE_AND_ISOLEUCINE_BIOSYNTHESIS	GJA5	0.160224	flufenamic-acid	-0.0122198	0.148004	0.30464	0.901709
Adherent DMEM	KEGG_VALINE_LEUCINE_AND_ISOLEUCINE_BIOSYNTHESIS	TUBB	0.0636279	ixabepilone	0.0850182	0.148646	0.302627	0.901709
Adherent DMEM	KEGG_VALINE_LEUCINE_AND_ISOLEUCINE_BIOSYNTHESIS	MTOR	0.0359497	PI-103	0.112506	0.148456	0.303222	0.901709
Adherent DMEM	KEGG_VALINE_LEUCINE_AND_ISOLEUCINE_BIOSYNTHESIS	CNR1	0.0700882	CP-945,598	0.0779014	0.14799	0.304685	0.901709
Adherent DMEM	KEGG_VALINE_LEUCINE_AND_ISOLEUCINE_BIOSYNTHESIS	FGFR1	0.167967	ponatinib	-0.018736	0.149231	0.300799	0.901709
Adherent DMEM	KEGG_VALINE_LEUCINE_AND_ISOLEUCINE_BIOSYNTHESIS	GLRB	0.0662831	ginkgolide-a	0.0826501	0.148933	0.301733	0.901709
Adherent DMEM	KEGG_VALINE_LEUCINE_AND_ISOLEUCINE_BIOSYNTHESIS	KCNN4	-0.0678567	riluzole	0.216404	0.148547	0.302937	0.901709
Adherent DMEM	KEGG_VALINE_LEUCINE_AND_ISOLEUCINE_BIOSYNTHESIS	FYN	0.112734	dasatinib	-0.288693	-0.175959	0.300338	0.901709
Adherent DMEM	KEGG_VALINE_LEUCINE_AND_ISOLEUCINE_BIOSYNTHESIS	HCK	-0.0229709	bosutinib	-0.152893	-0.175863	0.300609	0.901709
Adherent DMEM	KEGG_VALINE_LEUCINE_AND_ISOLEUCINE_BIOSYNTHESIS	CCR2	-0.0828773	MK-0812	-0.0934211	-0.176298	0.299371	0.901709
Adherent DMEM	KEGG_VALINE_LEUCINE_AND_ISOLEUCINE_BIOSYNTHESIS	ERBB4	0.087559	afatinib	-0.262561	-0.175002	0.303051	0.901709
Adherent DMEM	KEGG_VALINE_LEUCINE_AND_ISOLEUCINE_BIOSYNTHESIS	GRIN2D	0.120534	homoquinolinic-acid	0.0289459	0.14948	0.300029	0.901709
Adherent DMEM	KEGG_VALINE_LEUCINE_AND_ISOLEUCINE_BIOSYNTHESIS	GSK3B	-0.169139	bisindolylmaleimide-ix	-0.00607515	-0.175215	0.302449	0.901709
Adherent DMEM	KEGG_VALINE_LEUCINE_AND_ISOLEUCINE_BIOSYNTHESIS	CATSPER2	-0.000384443	mibefradil	0.148395	0.148011	0.304618	0.901709
Adherent DMEM	KEGG_VALINE_LEUCINE_AND_ISOLEUCINE_BIOSYNTHESIS	CHRNB4	-0.0429961	nicotine	-0.13219	-0.175186	0.302529	0.901709
Adherent DMEM	KEGG_VALINE_LEUCINE_AND_ISOLEUCINE_BIOSYNTHESIS	ADAMTS5	0.035215	batimastat	-0.209892	-0.174677	0.303973	0.901709
Adherent DMEM	KEGG_VALINE_LEUCINE_AND_ISOLEUCINE_BIOSYNTHESIS	USP14	0.142269	WP1130	0.00626727	0.148537	0.302971	0.901709
Adherent DMEM	KEGG_STEROID_HORMONE_BIOSYNTHESIS	PLK3	0.0775717	NMS-1286937	0.0661101	0.143682	0.318391	0.901775
Adherent DMEM	KEGG_GLYCOSPHINGOLIPID_BIOSYNTHESIS_LACTO_AND_NEOLACTO_SERIES	KCNA5	-0.129264	quinidine	-0.0727469	-0.202011	0.232622	0.901787
Adherent DMEM	KEGG_GLYCOSPHINGOLIPID_BIOSYNTHESIS_LACTO_AND_NEOLACTO_SERIES	PLA2G1B	0.152978	desonide	0.020288	0.173266	0.232564	0.901787
Adherent DMEM	KEGG_GLYCOSAMINOGLYCAN_BIOSYNTHESIS_HEPARAN_SULFATE	GRIN1	0.107077	felbamate	-0.00645485	0.100622	0.479279	0.90182
Adherent DMEM	KEGG_GLYCOSAMINOGLYCAN_DEGRADATION	GRIN1	0.0944642	homoquinolinic-acid	0.00318124	0.0976454	0.491975	0.901843
Adherent DMEM	KEGG_O_GLYCAN_BIOSYNTHESIS	TUBB1	-0.0308651	epothilone-b	-0.144577	-0.175442	0.301803	0.901879
Adherent DMEM	KEGG_O_GLYCAN_BIOSYNTHESIS	DBH	-0.0449102	disulfiram	-0.130233	-0.175143	0.302648	0.901879
Adherent DMEM	KEGG_O_GLYCAN_BIOSYNTHESIS	EGFR	0.292014	PP-121	-0.143189	0.148824	0.302074	0.901879
Adherent DMEM	KEGG_O_GLYCAN_BIOSYNTHESIS	RRM2	0.0270001	hydroxyurea	-0.202112	-0.175111	0.30274	0.901879
Adherent DMEM	KEGG_O_GLYCAN_BIOSYNTHESIS	CYP19A1	-0.0318288	aminoglutethimide	-0.143699	-0.175528	0.301557	0.901879
Adherent DMEM	KEGG_O_GLYCAN_BIOSYNTHESIS	AURKA	-0.1098	alisertib	-0.0659128	-0.175712	0.301034	0.901879
Adherent DMEM	KEGG_O_GLYCAN_BIOSYNTHESIS	CKB	0.103461	creatine	0.0455996	0.14906	0.301334	0.901879
Adherent DMEM	KEGG_O_GLYCAN_BIOSYNTHESIS	ATP1A1	0.179222	digitoxigenin	-0.0303469	0.148875	0.301915	0.901879
Adherent DMEM	KEGG_O_GLYCAN_BIOSYNTHESIS	SLCO1B3	0.0720487	cyclosporine	0.0768989	0.148948	0.301688	0.901879
Adherent DMEM	KEGG_PHENYLALANINE_METABOLISM	PRKAG3	-0.021295	aspirin	-0.064652	-0.085947	0.620175	0.901891
Adherent DMEM	KEGG_STEROID_HORMONE_BIOSYNTHESIS	CNR1	0.0308578	CP-945,598	-0.200417	-0.169559	0.318774	0.901914
Adherent DMEM	KEGG_METABOLISM_OF_XENOBIOTICS_BY_CYTOCHROME_P450	CHRM2	-0.0271743	dicycloverine	-0.104562	-0.131736	0.441967	0.901919
Adherent DMEM	KEGG_METABOLISM_OF_XENOBIOTICS_BY_CYTOCHROME_P450	KCNK9	0.0285463	sevoflurane	-0.160195	-0.131648	0.442281	0.901919
Adherent DMEM	KEGG_GLYCOSAMINOGLYCAN_BIOSYNTHESIS_HEPARAN_SULFATE	CHRM2	0.114134	xanomeline	-0.0136031	0.100531	0.479671	0.901928
Adherent DMEM	KEGG_RIBOFLAVIN_METABOLISM	HRH1	-0.0852411	meclizine	-0.0850262	-0.170267	0.316701	0.901937
Adherent DMEM	KEGG_RIBOFLAVIN_METABOLISM	HTR7	0.0782955	dihydroergocristine	-0.24522	-0.166924	0.326573	0.901937
Adherent DMEM	KEGG_RIBOFLAVIN_METABOLISM	PDGFRB	-0.0331136	CP-673451	-0.135463	-0.168577	0.321662	0.901937
Adherent DMEM	KEGG_RIBOFLAVIN_METABOLISM	CACNA1C	0.00574277	ibutilide	-0.173146	-0.167403	0.325143	0.901937
Adherent DMEM	KEGG_RIBOFLAVIN_METABOLISM	PSMD2	0.11322	bortezomib	0.0299102	0.14313	0.320183	0.901937
Adherent DMEM	KEGG_RIBOFLAVIN_METABOLISM	KCNH2	0.00255785	ibutilide	-0.173146	-0.170588	0.31577	0.901937
Adherent DMEM	KEGG_RIBOFLAVIN_METABOLISM	TUBB1	0.0921321	paclitaxel	-0.262877	-0.170745	0.315312	0.901937
Adherent DMEM	KEGG_RIBOFLAVIN_METABOLISM	TUBB4B	-0.124644	colchicine	-0.0449536	-0.169598	0.318661	0.901937
Adherent DMEM	KEGG_RIBOFLAVIN_METABOLISM	IMPDH1	0.0447085	AVN-944	-0.213759	-0.16905	0.320262	0.901937
Adherent DMEM	KEGG_RIBOFLAVIN_METABOLISM	DRD3	0.0498686	ziprasidone	0.0949402	0.144809	0.314767	0.901937
Adherent DMEM	KEGG_RIBOFLAVIN_METABOLISM	KDR	-0.162892	orantinib	-0.00469826	-0.167591	0.324582	0.901937
Adherent DMEM	KEGG_RIBOFLAVIN_METABOLISM	KDR	-0.162892	BX-912	-0.00395826	-0.166851	0.326794	0.901937
Adherent DMEM	KEGG_RIBOFLAVIN_METABOLISM	MTOR	0.0280594	SB-2343	-0.199368	-0.171309	0.313669	0.901937
Adherent DMEM	KEGG_RIBOFLAVIN_METABOLISM	FKBP1A	-0.143802	tacrolimus	-0.0243217	-0.168123	0.323001	0.901937
Adherent DMEM	KEGG_RIBOFLAVIN_METABOLISM	EGFR	-0.176298	CGP-52411	0.00488582	-0.171413	0.313369	0.901937
Adherent DMEM	KEGG_RIBOFLAVIN_METABOLISM	NR1I2	-0.1014	clotrimazole	-0.0699623	-0.171362	0.313515	0.901937
Adherent DMEM	KEGG_RIBOFLAVIN_METABOLISM	FLT4	-0.0582137	sorafenib	0.199351	0.141138	0.326706	0.901937
Adherent DMEM	KEGG_RIBOFLAVIN_METABOLISM	GABRA2	-0.138023	lorazepam	-0.030455	-0.168478	0.321953	0.901937
Adherent DMEM	KEGG_RIBOFLAVIN_METABOLISM	GABRA2	-0.138023	gamma-aminobutyric-acid	-0.030076	-0.168099	0.323073	0.901937
Adherent DMEM	KEGG_RIBOFLAVIN_METABOLISM	GABRA6	-0.137293	lorazepam	-0.030455	-0.167748	0.324115	0.901937
Adherent DMEM	KEGG_RIBOFLAVIN_METABOLISM	GABRB2	0.0423284	sevoflurane	0.101669	0.143997	0.317378	0.901937
Adherent DMEM	KEGG_RIBOFLAVIN_METABOLISM	GABRB3	0.0397295	sevoflurane	0.101669	0.141399	0.325851	0.901937
Adherent DMEM	KEGG_RIBOFLAVIN_METABOLISM	GABRG2	-0.128555	zaleplon	-0.0406304	-0.169186	0.319868	0.901937
Adherent DMEM	KEGG_RIBOFLAVIN_METABOLISM	MET	-0.0687082	LY2801653	-0.101365	-0.170074	0.31727	0.901937
Adherent DMEM	KEGG_RIBOFLAVIN_METABOLISM	ADRB1	-0.0103937	dronedarone	-0.157976	-0.16837	0.322273	0.901937
Adherent DMEM	KEGG_RIBOFLAVIN_METABOLISM	ADRB2	-0.0742972	DPI-201106	-0.0951211	-0.169418	0.319186	0.901937
Adherent DMEM	KEGG_RIBOFLAVIN_METABOLISM	ADRA1B	-0.00987941	dronedarone	-0.157976	-0.167856	0.323796	0.901937
Adherent DMEM	KEGG_RIBOFLAVIN_METABOLISM	RRM2	-0.0723852	cladribine	0.216258	0.143872	0.317779	0.901937
Adherent DMEM	KEGG_RIBOFLAVIN_METABOLISM	PLA2G1B	-0.0871565	sulfasalazine	-0.080445	-0.167601	0.324551	0.901937
Adherent DMEM	KEGG_RIBOFLAVIN_METABOLISM	CYP3A5	-0.0251171	dolutegravir	-0.142157	-0.167274	0.325524	0.901937
Adherent DMEM	KEGG_RIBOFLAVIN_METABOLISM	JAK3	-0.0856546	TG-101209	-0.0851834	-0.170838	0.315039	0.901937
Adherent DMEM	KEGG_RIBOFLAVIN_METABOLISM	MAPK12	0.0319705	VX-702	-0.202112	-0.170141	0.31707	0.901937
Adherent DMEM	KEGG_RIBOFLAVIN_METABOLISM	PDE5A	0.108921	avanafil	-0.28066	-0.171739	0.312421	0.901937
Adherent DMEM	KEGG_RIBOFLAVIN_METABOLISM	ADRB3	-0.205226	levobunolol	0.0371535	-0.168072	0.323151	0.901937
Adherent DMEM	KEGG_RIBOFLAVIN_METABOLISM	CYP3A7	-0.0250215	dolutegravir	-0.142157	-0.167179	0.325811	0.901937
Adherent DMEM	KEGG_RIBOFLAVIN_METABOLISM	ADORA1	0.117693	CGS-15943	0.0273705	0.145064	0.313953	0.901937
Adherent DMEM	KEGG_RIBOFLAVIN_METABOLISM	CA7	-0.112195	indisulam	-0.0580204	-0.170215	0.316853	0.901937
Adherent DMEM	KEGG_RIBOFLAVIN_METABOLISM	GRIN2A	0.093552	felbamate	0.0480715	0.141623	0.32511	0.901937
Adherent DMEM	KEGG_RIBOFLAVIN_METABOLISM	CTSD	0.0904645	S-methylcysteine	-0.258723	-0.168258	0.322603	0.901937
Adherent DMEM	KEGG_RIBOFLAVIN_METABOLISM	TGFBR1	-0.0326779	repsox	-0.136589	-0.169267	0.319633	0.901937
Adherent DMEM	KEGG_RIBOFLAVIN_METABOLISM	BCL2L2	0.0234717	ABT-737	0.119697	0.143169	0.320058	0.901937
Adherent DMEM	KEGG_RIBOFLAVIN_METABOLISM	RNASE1	0.0516132	guanidine	0.0917071	0.14332	0.319564	0.901937
Adherent DMEM	KEGG_RIBOFLAVIN_METABOLISM	TRPV1	-0.0199314	evodiamine	-0.150538	-0.17047	0.316115	0.901937
Adherent DMEM	KEGG_RIBOFLAVIN_METABOLISM	NTRK2	0.00915494	MK-2461	-0.17749	-0.168335	0.322378	0.901937
Adherent DMEM	KEGG_RIBOFLAVIN_METABOLISM	RIPK2	0.141897	LDN-212854	0.000676881	0.142573	0.321994	0.901937
Adherent DMEM	KEGG_METABOLISM_OF_XENOBIOTICS_BY_CYTOCHROME_P450	DRD3	-0.0520658	amisulpride	-0.0794856	-0.131551	0.442624	0.901938
Adherent DMEM	KEGG_GLYCOSAMINOGLYCAN_DEGRADATION	KCNH2	0.114655	prazosin	-0.0174182	0.0972371	0.493725	0.901939
Adherent DMEM	KEGG_GLYCOSAMINOGLYCAN_DEGRADATION	TUBA1C	0.148116	ixabepilone	-0.265705	-0.117589	0.49395	0.901939
Adherent DMEM	KEGG_GLYCOSAMINOGLYCAN_DEGRADATION	DRD4	0.0773333	paliperidone	0.0199733	0.0973066	0.493427	0.901939
Adherent DMEM	KEGG_GLYCOSAMINOGLYCAN_DEGRADATION	FGFR1	0.24871	nintedanib	-0.151544	0.0971661	0.49403	0.901939
Adherent DMEM	KEGG_GLYCOSAMINOGLYCAN_DEGRADATION	GABRA4	0.0175392	clonazepam	-0.13514	-0.1176	0.493907	0.901939
Adherent DMEM	KEGG_GLYCOSAMINOGLYCAN_DEGRADATION	CDK5	0.245426	dinaciclib	-0.363308	-0.117882	0.492843	0.901939
Adherent DMEM	KEGG_RETINOL_METABOLISM	CACNA1C	0.101277	ibutilide	-0.00994279	0.0913344	0.519496	0.901955
Adherent DMEM	KEGG_RETINOL_METABOLISM	CACNA1C	0.101277	efonidipine-monoethanolate	-0.00968733	0.0915899	0.518364	0.901955
Adherent DMEM	KEGG_RETINOL_METABOLISM	TUBA1A	-0.0899131	mebendazole	-0.0212583	-0.111171	0.518492	0.901955
Adherent DMEM	KEGG_RETINOL_METABOLISM	KDR	-0.0125106	KI-8751	-0.0986145	-0.111125	0.51867	0.901955
Adherent DMEM	KEGG_RETINOL_METABOLISM	MTOR	-0.0864566	palomid-529	-0.0253494	-0.111806	0.516039	0.901955
Adherent DMEM	KEGG_RETINOL_METABOLISM	FGFR1	-0.19674	ponatinib	0.0862833	-0.110457	0.521269	0.901955
Adherent DMEM	KEGG_RETINOL_METABOLISM	TEK	-0.0417298	vandetanib	0.133535	0.0918055	0.517406	0.901955
Adherent DMEM	KEGG_RETINOL_METABOLISM	GABRG2	-0.0287152	methoxyflurane	-0.0819079	-0.110623	0.520628	0.901955
Adherent DMEM	KEGG_RETINOL_METABOLISM	ADRB2	-0.0338103	terbutaline	-0.0766688	-0.110479	0.521184	0.901955
Adherent DMEM	KEGG_RETINOL_METABOLISM	AKT3	-0.12255	uprosertib	0.213453	0.0909029	0.521411	0.901955
Adherent DMEM	KEGG_RETINOL_METABOLISM	AURKA	-0.109344	AMG900	-0.0016504	-0.110994	0.519181	0.901955
Adherent DMEM	KEGG_RETINOL_METABOLISM	PIK3CA	0.12291	PF-04691502	-0.0318869	0.0910232	0.520875	0.901955
Adherent DMEM	KEGG_RETINOL_METABOLISM	ACAN	-0.0141782	ilomastat	-0.0967805	-0.110959	0.51932	0.901955
Adherent DMEM	KEGG_RETINOL_METABOLISM	CA14	0.0501397	curcumin	0.0407756	0.0909153	0.521356	0.901955
Adherent DMEM	KEGG_RETINOL_METABOLISM	SLC6A9	-0.0716479	bitopertin	-0.0391661	-0.110814	0.519885	0.901955
Adherent DMEM	KEGG_RETINOL_METABOLISM	EPHB6	-0.041576	vandetanib	0.133535	0.0919592	0.51672	0.901955
Adherent DMEM	KEGG_RETINOL_METABOLISM	NTRK2	0.143702	MK-2461	-0.0523426	0.0913598	0.519383	0.901955
Adherent DMEM	KEGG_RETINOL_METABOLISM	CDA	-0.176014	tetrahydrouridine	0.0653425	-0.110672	0.520439	0.901955
Adherent DMEM	KEGG_RETINOL_METABOLISM	PDK1	0.00126609	dichloroacetate	-0.113065	-0.111799	0.516065	0.901955
Adherent DMEM	KEGG_DRUG_METABOLISM_CYTOCHROME_P450	MERTK	0.023398	MK-2461	-0.166163	-0.142765	0.403582	0.901968
Adherent DMEM	KEGG_METABOLISM_OF_XENOBIOTICS_BY_CYTOCHROME_P450	PDGFRB	-0.0204593	lucitanib	-0.110617	-0.131076	0.444312	0.901985
Adherent DMEM	KEGG_METABOLISM_OF_XENOBIOTICS_BY_CYTOCHROME_P450	CNR1	-0.0608842	oleoylethanolamide	-0.0701911	-0.131075	0.444316	0.901985
Adherent DMEM	KEGG_METABOLISM_OF_XENOBIOTICS_BY_CYTOCHROME_P450	FGFR2	-0.0472731	LY2874455	-0.084056	-0.131329	0.44342	0.901985
Adherent DMEM	KEGG_METABOLISM_OF_XENOBIOTICS_BY_CYTOCHROME_P450	GABRA4	0.028994	sevoflurane	-0.160195	-0.131201	0.443874	0.901985
Adherent DMEM	KEGG_METABOLISM_OF_XENOBIOTICS_BY_CYTOCHROME_P450	COMT	-0.0707584	2-methoxyestradiol	-0.0605484	-0.131307	0.443499	0.901985
Adherent DMEM	KEGG_AMINO_SUGAR_AND_NUCLEOTIDE_SUGAR_METABOLISM	RPL10L	-0.00832655	anisomycin	-0.102861	-0.111187	0.518432	0.901998
Adherent DMEM	KEGG_AMINO_SUGAR_AND_NUCLEOTIDE_SUGAR_METABOLISM	HMGCR	-0.0359889	fluvastatin	0.127575	0.0915864	0.51838	0.901998
Adherent DMEM	KEGG_INOSITOL_PHOSPHATE_METABOLISM	EGFR	-0.20596	AZD8931	-0.167979	-0.373939	0.0253743	0.902123
Adherent DMEM	KEGG_INOSITOL_PHOSPHATE_METABOLISM	PIK3CA	-0.261876	NVP-BEZ235	-0.112589	-0.374465	0.0251689	0.902123
Adherent DMEM	KEGG_GLYCOSPHINGOLIPID_BIOSYNTHESIS_GANGLIO_SERIES	ADRB2	0.152051	isoetharine	-0.0782082	0.0738428	0.600316	0.902144
Adherent DMEM	KEGG_O_GLYCAN_BIOSYNTHESIS	DKK1	0.0679206	KY02111	0.0805501	0.148471	0.303175	0.902178
Adherent DMEM	KEGG_GLYCOSAMINOGLYCAN_BIOSYNTHESIS_KERATAN_SULFATE	HTR1D	0.0669957	paliperidone	0.10453	0.171526	0.237072	0.902211
Adherent DMEM	KEGG_GLYCOSPHINGOLIPID_BIOSYNTHESIS_GANGLIO_SERIES	AKT2	-0.160811	AZD5363	0.070179	-0.0906322	0.600733	0.902269
Adherent DMEM	KEGG_Core_Glycolysis	MTOR	0.239396	GDC-0980	0.031734	0.27113	0.0683143	0.902292
Adherent DMEM	KEGG_Core_Glycolysis	MTOR	0.239396	PP-121	0.0291694	0.268565	0.0707942	0.902292
Adherent DMEM	KEGG_Core_Glycolysis	EGFR	-0.236973	PD-153035	-0.0664692	-0.303442	0.0704522	0.902292
Adherent DMEM	KEGG_Core_Glycolysis	BRAF	0.163782	AZ-628	0.105543	0.269325	0.0700576	0.902292
Adherent DMEM	KEGG_Core_Glycolysis	FGFR2	-0.0587118	LY2874455	-0.245505	-0.304217	0.0697246	0.902292
Adherent DMEM	KEGG_Core_Glycolysis	CANT1	-0.157563	trometamol	-0.149423	-0.306986	0.0671751	0.902292
Adherent DMEM	KEGG_Core_Glycolysis	AURKA	-0.155092	danusertib	-0.14888	-0.303972	0.069953	0.902292
Adherent DMEM	KEGG_Core_Glycolysis	CDK1	-0.130003	P276-00	-0.173129	-0.303131	0.0707461	0.902292
Adherent DMEM	KEGG_Core_Glycolysis	PIK3CA	-0.226446	CH5132799	-0.0774646	-0.303911	0.0700095	0.902292
Adherent DMEM	KEGG_Core_Glycolysis	PIK3CA	-0.226446	BGT226	-0.0783903	-0.304836	0.0691503	0.902292
Adherent DMEM	KEGG_Core_Glycolysis	SLC12A2	0.0808112	quinethazone	0.18984	0.270651	0.0687713	0.902292
Adherent DMEM	KEGG_Core_Glycolysis	CLCN2	-0.0978086	omeprazole	-0.207227	-0.305036	0.0689659	0.902292
Adherent DMEM	KEGG_GLYCOSAMINOGLYCAN_BIOSYNTHESIS_HEPARAN_SULFATE	CHRNA9	-0.166633	nicotine	0.0453847	-0.121249	0.480218	0.902328
Adherent DMEM	KEGG_DRUG_METABOLISM_CYTOCHROME_P450	PLK3	0.0979131	BI-2536	-0.24053	-0.142617	0.404082	0.90234
Adherent DMEM	KEGG_LYSINE_DEGRADATION	SLC12A2	-0.0717284	piretanide	-0.0595803	-0.131309	0.443493	0.902348
Adherent DMEM	KEGG_RIBOFLAVIN_METABOLISM	GSK3B	-0.114606	GSK-3-inhibitor-IX	0.255468	0.140862	0.327615	0.902361
Adherent DMEM	KEGG_RIBOFLAVIN_METABOLISM	CDH5	0.0107201	fosbretabulin	-0.177359	-0.166639	0.327428	0.902361
Adherent DMEM	KEGG_VALINE_LEUCINE_AND_ISOLEUCINE_BIOSYNTHESIS	PSMB2	-0.0497247	bortezomib	-0.124501	-0.174226	0.305262	0.902427
Adherent DMEM	KEGG_LINOLEIC_ACID_METABOLISM	KIT	-0.13212	imatinib	0.00420107	-0.127919	0.455692	0.90247
Adherent DMEM	KEGG_LINOLEIC_ACID_METABOLISM	ALK	-0.0338036	GSK1838705A	0.140293	0.10649	0.454849	0.90247
Adherent DMEM	KEGG_LINOLEIC_ACID_METABOLISM	JAK1	0.00590846	filgotinib	0.100322	0.106231	0.455911	0.90247
Adherent DMEM	KEGG_LINOLEIC_ACID_METABOLISM	SLC7A11	-0.0239226	riluzole	-0.104177	-0.1281	0.455039	0.90247
Adherent DMEM	KEGG_LINOLEIC_ACID_METABOLISM	SLC6A9	-0.0286726	bitopertin	-0.099491	-0.128164	0.454809	0.90247
Adherent DMEM	KEGG_LINOLEIC_ACID_METABOLISM	CACNB2	0.0278115	mibefradil	0.0785465	0.106358	0.455389	0.90247
Adherent DMEM	KEGG_LINOLEIC_ACID_METABOLISM	CCL2	-0.0255971	bindarit	-0.102498	-0.128095	0.455055	0.90247
Adherent DMEM	KEGG_GLYCOSAMINOGLYCAN_BIOSYNTHESIS_KERATAN_SULFATE	HRH2	-0.0893225	tiotidine	-0.110655	-0.199977	0.237487	0.902517
Adherent DMEM	KEGG_TYROSINE_METABOLISM	CDK4	0.0880344	AT-7519	-0.010528	0.0775064	0.582888	0.902558
Adherent DMEM	KEGG_GLYCOSAMINOGLYCAN_DEGRADATION	GABRB2	-0.0029252	sevoflurane	-0.114466	-0.117392	0.494705	0.90256
Adherent DMEM	KEGG_ARACHIDONIC_ACID_METABOLISM	HTR2A	0.101254	pirenperone	0.0558327	0.157087	0.277074	0.902569
Adherent DMEM	KEGG_ARACHIDONIC_ACID_METABOLISM	TUBB6	0.0365137	vinorelbine	0.120399	0.156912	0.277587	0.902569
Adherent DMEM	KEGG_ARACHIDONIC_ACID_METABOLISM	FGFR1	-0.115682	erdafitinib	-0.0685971	-0.184279	0.277393	0.902569
Adherent DMEM	KEGG_ARACHIDONIC_ACID_METABOLISM	MAP3K2	-0.044235	bosutinib	0.201035	0.1568	0.277919	0.902569
Adherent DMEM	KEGG_BIOSYNTHESIS_OF_UNSATURATED_FATTY_ACIDS	ERBB4	-0.0754039	dacomitinib	-0.134484	-0.209887	0.21446	0.902601
Adherent DMEM	KEGG_LYSINE_DEGRADATION	TYMS	0.041408	ftorafur	-0.171808	-0.1304	0.446736	0.902662
Adherent DMEM	KEGG_LYSINE_DEGRADATION	TOP2A	0.00639215	voreloxin	0.102124	0.108517	0.44661	0.902662
Adherent DMEM	KEGG_LYSINE_DEGRADATION	ESR1	-0.0253601	toremifene	0.133784	0.108423	0.446988	0.902662
Adherent DMEM	KEGG_LYSINE_DEGRADATION	PDGFRB	3.42e-06	vatalanib	0.109046	0.109049	0.444449	0.902662
Adherent DMEM	KEGG_LYSINE_DEGRADATION	TUBB3	-0.00633063	ixabepilone	0.114754	0.108424	0.446987	0.902662
Adherent DMEM	KEGG_LYSINE_DEGRADATION	MTOR	0.0764853	PF-04691502	0.0324417	0.108927	0.444942	0.902662
Adherent DMEM	KEGG_LYSINE_DEGRADATION	NR1I2	0.0533738	docetaxel	0.0554257	0.1088	0.445461	0.902662
Adherent DMEM	KEGG_LYSINE_DEGRADATION	ERBB2	-0.129967	mubritinib	-0.000721225	-0.130688	0.445705	0.902662
Adherent DMEM	KEGG_LYSINE_DEGRADATION	MMP2	-0.0022845	tiludronate	-0.128298	-0.130582	0.446083	0.902662
Adherent DMEM	KEGG_LYSINE_DEGRADATION	MMP9	-0.000780864	curcumin	0.109584	0.108803	0.445447	0.902662
Adherent DMEM	KEGG_PHENYLALANINE_METABOLISM	SCN2A	-0.0731032	lidocaine	-0.0126321	-0.0857353	0.621059	0.90269
Adherent DMEM	KEGG_LINOLEIC_ACID_METABOLISM	TRPM5	-0.0596912	spermine	-0.0677882	-0.127479	0.457288	0.902729
Adherent DMEM	KEGG_LINOLEIC_ACID_METABOLISM	ADRB1	-0.0570189	oxprenolol	-0.0702244	-0.127243	0.458141	0.902729
Adherent DMEM	KEGG_LINOLEIC_ACID_METABOLISM	TRPM4	-0.161263	clotrimazole	0.0341001	-0.127163	0.458435	0.902729
Adherent DMEM	KEGG_LINOLEIC_ACID_METABOLISM	CDK6	-0.0240046	aminopurvalanol-a	0.129529	0.105524	0.4588	0.902729
Adherent DMEM	KEGG_LINOLEIC_ACID_METABOLISM	CHRM3	-0.0169292	ziprasidone	0.12263	0.1057	0.458077	0.902729
Adherent DMEM	KEGG_LINOLEIC_ACID_METABOLISM	CHRM5	-0.0224344	VU0238429	-0.105145	-0.12758	0.456926	0.902729
Adherent DMEM	KEGG_LINOLEIC_ACID_METABOLISM	FOXM1	-0.143655	thiostrepton	0.0160786	-0.127577	0.456936	0.902729
Adherent DMEM	KEGG_LINOLEIC_ACID_METABOLISM	ROCK1	-0.015024	RKI-1447	-0.112393	-0.127417	0.457514	0.902729
Adherent DMEM	KEGG_LINOLEIC_ACID_METABOLISM	KCNJ11	0.00223319	repaglinide	0.103231	0.105464	0.459049	0.902729
Adherent DMEM	KEGG_GLYCOSAMINOGLYCAN_DEGRADATION	DDR2	-0.0354886	regorafenib	-0.0817904	-0.117279	0.495132	0.90273
Adherent DMEM	KEGG_TYROSINE_METABOLISM	CACNA1C	0.129864	dronedarone	-0.224591	-0.0947271	0.583948	0.902761
Adherent DMEM	KEGG_TYROSINE_METABOLISM	FLT4	-0.0691368	motesanib	-0.0254911	-0.0946279	0.584356	0.902761
Adherent DMEM	KEGG_TYROSINE_METABOLISM	MMP3	0.0853416	ilomastat	-0.180176	-0.0948345	0.583512	0.902761
Adherent DMEM	KEGG_TYROSINE_METABOLISM	CHRM3	-0.00153607	cyproheptadine	0.078781	0.0772449	0.584116	0.902761
Adherent DMEM	KEGG_DRUG_METABOLISM_OTHER_ENZYMES	ADRA1B	-0.0933899	NAN-190	-0.114554	-0.207943	0.218848	0.902788
Adherent DMEM	KEGG_GLYCOSPHINGOLIPID_BIOSYNTHESIS_GANGLIO_SERIES	POLD1	-0.0626869	clofarabine	0.133667	0.0709806	0.614138	0.902936
Adherent DMEM	KEGG_GLYCOSPHINGOLIPID_BIOSYNTHESIS_GANGLIO_SERIES	ADRA1A	-0.157297	metaraminol	0.0676202	-0.0896764	0.604678	0.902936
Adherent DMEM	KEGG_GLYCOSPHINGOLIPID_BIOSYNTHESIS_GANGLIO_SERIES	ADRA2A	0.27152	dronedarone	-0.202148	0.0693713	0.621986	0.902936
Adherent DMEM	KEGG_GLYCOSPHINGOLIPID_BIOSYNTHESIS_GANGLIO_SERIES	HRH2	0.0367958	epinastine	-0.125823	-0.0890271	0.607364	0.902936
Adherent DMEM	KEGG_GLYCOSPHINGOLIPID_BIOSYNTHESIS_GANGLIO_SERIES	HTR2A	-0.043779	xanomeline	-0.0440705	-0.0878495	0.612257	0.902936
Adherent DMEM	KEGG_GLYCOSPHINGOLIPID_BIOSYNTHESIS_GANGLIO_SERIES	TOP2A	-0.00988283	nemorubicin	-0.077505	-0.0873879	0.614177	0.902936
Adherent DMEM	KEGG_GLYCOSPHINGOLIPID_BIOSYNTHESIS_GANGLIO_SERIES	GPER1	0.032384	G-1	-0.118788	-0.0864036	0.618277	0.902936
Adherent DMEM	KEGG_GLYCOSPHINGOLIPID_BIOSYNTHESIS_GANGLIO_SERIES	KIT	0.128332	semaxanib	-0.0578998	0.0704317	0.61681	0.902936
Adherent DMEM	KEGG_GLYCOSPHINGOLIPID_BIOSYNTHESIS_GANGLIO_SERIES	KIT	0.128332	crenolanib	-0.214791	-0.0864599	0.618042	0.902936
Adherent DMEM	KEGG_GLYCOSPHINGOLIPID_BIOSYNTHESIS_GANGLIO_SERIES	PDGFRA	0.0888276	tivozanib	-0.175518	-0.0866907	0.61708	0.902936
Adherent DMEM	KEGG_GLYCOSPHINGOLIPID_BIOSYNTHESIS_GANGLIO_SERIES	PDGFRA	0.0888276	CP-673451	-0.177879	-0.089051	0.607266	0.902936
Adherent DMEM	KEGG_GLYCOSPHINGOLIPID_BIOSYNTHESIS_GANGLIO_SERIES	PDGFRB	0.106326	vatalanib	-0.195299	-0.0889734	0.607588	0.902936
Adherent DMEM	KEGG_GLYCOSPHINGOLIPID_BIOSYNTHESIS_GANGLIO_SERIES	TRPM5	-0.147074	spermine	0.0598997	-0.0871741	0.615069	0.902936
Adherent DMEM	KEGG_GLYCOSPHINGOLIPID_BIOSYNTHESIS_GANGLIO_SERIES	RPL37	0.0261065	anisomycin	-0.115624	-0.0895174	0.605334	0.902936
Adherent DMEM	KEGG_GLYCOSPHINGOLIPID_BIOSYNTHESIS_GANGLIO_SERIES	RPL8	0.188139	anisomycin	-0.115624	0.0725156	0.606705	0.902936
Adherent DMEM	KEGG_GLYCOSPHINGOLIPID_BIOSYNTHESIS_GANGLIO_SERIES	NR3C1	0.163772	fluocinolone-acetonide	-0.252237	-0.0884649	0.609698	0.902936
Adherent DMEM	KEGG_GLYCOSPHINGOLIPID_BIOSYNTHESIS_GANGLIO_SERIES	PSMA2	-0.0595977	bortezomib	0.13093	0.0713322	0.612436	0.902936
Adherent DMEM	KEGG_GLYCOSPHINGOLIPID_BIOSYNTHESIS_GANGLIO_SERIES	RELA	-0.0581607	bortezomib	0.13093	0.0727692	0.605481	0.902936
Adherent DMEM	KEGG_GLYCOSPHINGOLIPID_BIOSYNTHESIS_GANGLIO_SERIES	KCNH2	0.0868336	AZD5438	-0.174752	-0.087918	0.611971	0.902936
Adherent DMEM	KEGG_GLYCOSPHINGOLIPID_BIOSYNTHESIS_GANGLIO_SERIES	KCNH2	0.0868336	prazosin	-0.172326	-0.0854923	0.622075	0.902936
Adherent DMEM	KEGG_GLYCOSPHINGOLIPID_BIOSYNTHESIS_GANGLIO_SERIES	TUBA1A	0.0961081	ixabepilone	-0.184321	-0.088213	0.610743	0.902936
Adherent DMEM	KEGG_GLYCOSPHINGOLIPID_BIOSYNTHESIS_GANGLIO_SERIES	TUBA1A	0.0961081	colchicine	-0.184819	-0.0887109	0.608675	0.902936
Adherent DMEM	KEGG_GLYCOSPHINGOLIPID_BIOSYNTHESIS_GANGLIO_SERIES	TUBB	0.0536123	ABT-751	-0.141797	-0.0881844	0.610861	0.902936
Adherent DMEM	KEGG_GLYCOSPHINGOLIPID_BIOSYNTHESIS_GANGLIO_SERIES	TUBB1	0.00186926	epothilone-b	-0.0882476	-0.0863783	0.618381	0.902936
Adherent DMEM	KEGG_GLYCOSPHINGOLIPID_BIOSYNTHESIS_GANGLIO_SERIES	IMPDH1	0.1621	mercaptopurine	-0.0895992	0.0725004	0.606779	0.902936
Adherent DMEM	KEGG_GLYCOSPHINGOLIPID_BIOSYNTHESIS_GANGLIO_SERIES	IMPDH1	0.1621	mycophenolate-mofetil	-0.0908095	0.0712901	0.612642	0.902936
Adherent DMEM	KEGG_GLYCOSPHINGOLIPID_BIOSYNTHESIS_GANGLIO_SERIES	NOS3	0.0738256	asymmetrical-dimethylarginine	-0.00372689	0.0700987	0.618429	0.902936
Adherent DMEM	KEGG_GLYCOSPHINGOLIPID_BIOSYNTHESIS_GANGLIO_SERIES	DRD4	0.137092	dihydroergocristine	-0.22742	-0.0903281	0.601981	0.902936
Adherent DMEM	KEGG_GLYCOSPHINGOLIPID_BIOSYNTHESIS_GANGLIO_SERIES	KDR	0.0696565	vandetanib	-0.159909	-0.090253	0.602291	0.902936
Adherent DMEM	KEGG_GLYCOSPHINGOLIPID_BIOSYNTHESIS_GANGLIO_SERIES	KDR	0.0696565	sunitinib	0.00245727	0.0721138	0.608651	0.902936
Adherent DMEM	KEGG_GLYCOSPHINGOLIPID_BIOSYNTHESIS_GANGLIO_SERIES	KDR	0.0696565	cediranib	-0.155013	-0.0853561	0.622643	0.902936
Adherent DMEM	KEGG_GLYCOSPHINGOLIPID_BIOSYNTHESIS_GANGLIO_SERIES	MTOR	0.305551	GDC-0980	-0.234785	0.0707661	0.615181	0.902936
Adherent DMEM	KEGG_GLYCOSPHINGOLIPID_BIOSYNTHESIS_GANGLIO_SERIES	MTOR	0.305551	BGT226	-0.233253	0.0722977	0.607757	0.902936
Adherent DMEM	KEGG_GLYCOSPHINGOLIPID_BIOSYNTHESIS_GANGLIO_SERIES	GPR55	0.0435005	oleoylethanolamide	0.0300432	0.0735437	0.60175	0.902936
Adherent DMEM	KEGG_GLYCOSPHINGOLIPID_BIOSYNTHESIS_GANGLIO_SERIES	FLT4	-0.00091071	lenvatinib	-0.0852185	-0.0861292	0.619421	0.902936
Adherent DMEM	KEGG_GLYCOSPHINGOLIPID_BIOSYNTHESIS_GANGLIO_SERIES	GABRA4	0.0524367	methoxyflurane	-0.139399	-0.0869618	0.615953	0.902936
Adherent DMEM	KEGG_GLYCOSPHINGOLIPID_BIOSYNTHESIS_GANGLIO_SERIES	GABRG2	0.069337	ZK-93423	-0.1578	-0.0884632	0.609706	0.902936
Adherent DMEM	KEGG_GLYCOSPHINGOLIPID_BIOSYNTHESIS_GANGLIO_SERIES	RRM1	-0.0982593	hydroxyurea	0.00896767	-0.0892916	0.606269	0.902936
Adherent DMEM	KEGG_GLYCOSPHINGOLIPID_BIOSYNTHESIS_GANGLIO_SERIES	LYN	0.0179921	PP-2	0.0524811	0.0704732	0.616606	0.902936
Adherent DMEM	KEGG_GLYCOSPHINGOLIPID_BIOSYNTHESIS_GANGLIO_SERIES	SRC	-0.000461335	TG-100572	-0.0882137	-0.0886751	0.608824	0.902936
Adherent DMEM	KEGG_GLYCOSPHINGOLIPID_BIOSYNTHESIS_GANGLIO_SERIES	AKT1	0.112677	MK-2206	-0.0399077	0.0727692	0.605481	0.902936
Adherent DMEM	KEGG_GLYCOSPHINGOLIPID_BIOSYNTHESIS_GANGLIO_SERIES	FLT3	-0.0410742	MK-2461	0.111999	0.0709244	0.61441	0.902936
Adherent DMEM	KEGG_GLYCOSPHINGOLIPID_BIOSYNTHESIS_GANGLIO_SERIES	PTK2	0.161867	NVP-TAE226	-0.251883	-0.0900162	0.60327	0.902936
Adherent DMEM	KEGG_GLYCOSPHINGOLIPID_BIOSYNTHESIS_GANGLIO_SERIES	MMP2	0.0390461	tiludronate	0.0326552	0.0717013	0.610647	0.902936
Adherent DMEM	KEGG_GLYCOSPHINGOLIPID_BIOSYNTHESIS_GANGLIO_SERIES	GAMT	0.0376245	creatine	-0.125126	-0.0875012	0.613706	0.902936
Adherent DMEM	KEGG_GLYCOSPHINGOLIPID_BIOSYNTHESIS_GANGLIO_SERIES	TNF	0.0113625	pomalidomide	-0.0997949	-0.0884324	0.609833	0.902936
Adherent DMEM	KEGG_GLYCOSPHINGOLIPID_BIOSYNTHESIS_GANGLIO_SERIES	CHRM3	0.221151	pilocarpine	-0.15165	0.0695008	0.621351	0.902936
Adherent DMEM	KEGG_GLYCOSPHINGOLIPID_BIOSYNTHESIS_GANGLIO_SERIES	CHRM4	0.0951872	ziprasidone	-0.023553	0.0716341	0.610969	0.902936
Adherent DMEM	KEGG_GLYCOSPHINGOLIPID_BIOSYNTHESIS_GANGLIO_SERIES	IKBKB	0.0693575	IKK-16	0.00214857	0.0715061	0.611593	0.902936
Adherent DMEM	KEGG_GLYCOSPHINGOLIPID_BIOSYNTHESIS_GANGLIO_SERIES	FGR	0.125658	dasatinib	-0.0526152	0.0730423	0.604157	0.902936
Adherent DMEM	KEGG_GLYCOSPHINGOLIPID_BIOSYNTHESIS_GANGLIO_SERIES	ADORA1	-0.0392767	istradefylline	-0.0465524	-0.0858291	0.620667	0.902936
Adherent DMEM	KEGG_GLYCOSPHINGOLIPID_BIOSYNTHESIS_GANGLIO_SERIES	HCAR1	0.073935	ammonium-lactate	-0.00225054	0.0716844	0.610727	0.902936
Adherent DMEM	KEGG_GLYCOSPHINGOLIPID_BIOSYNTHESIS_GANGLIO_SERIES	CA14	0.00746509	dorzolamide	0.0626994	0.0701645	0.61811	0.902936
Adherent DMEM	KEGG_GLYCOSPHINGOLIPID_BIOSYNTHESIS_GANGLIO_SERIES	GRIN1	0.0785039	felbamate	-0.00671921	0.0717847	0.610243	0.902936
Adherent DMEM	KEGG_GLYCOSPHINGOLIPID_BIOSYNTHESIS_GANGLIO_SERIES	GRIN2A	-0.0717257	acetylcysteine	-0.0135816	-0.0853073	0.622847	0.902936
Adherent DMEM	KEGG_GLYCOSPHINGOLIPID_BIOSYNTHESIS_GANGLIO_SERIES	TGFBR1	0.0593653	GW-788388	0.0107323	0.0700976	0.618434	0.902936
Adherent DMEM	KEGG_GLYCOSPHINGOLIPID_BIOSYNTHESIS_GANGLIO_SERIES	CSF1R	0.021259	tandutinib	0.0496266	0.0708856	0.614599	0.902936
Adherent DMEM	KEGG_GLYCOSPHINGOLIPID_BIOSYNTHESIS_GANGLIO_SERIES	CHRNA2	-0.121618	nicotine	0.0359676	-0.0856507	0.621413	0.902936
Adherent DMEM	KEGG_GLYCOSPHINGOLIPID_BIOSYNTHESIS_GANGLIO_SERIES	TRPA1	0.033293	nicotine	0.0359676	0.0692606	0.622525	0.902936
Adherent DMEM	KEGG_GLYCOSPHINGOLIPID_BIOSYNTHESIS_GANGLIO_SERIES	EPHA1	0.0743758	vandetanib	-0.159909	-0.0855337	0.621902	0.902936
Adherent DMEM	KEGG_GLYCOSPHINGOLIPID_BIOSYNTHESIS_GANGLIO_SERIES	EPHB6	0.231129	vandetanib	-0.159909	0.0712196	0.612983	0.902936
Adherent DMEM	KEGG_GLYCOSPHINGOLIPID_BIOSYNTHESIS_GANGLIO_SERIES	PRKCI	-0.127609	tamoxifen	0.0423138	-0.085295	0.622899	0.902936
Adherent DMEM	KEGG_GLYCOSPHINGOLIPID_BIOSYNTHESIS_GANGLIO_SERIES	XDH	0.121336	baicalein	-0.0513017	0.0700346	0.618739	0.902936
Adherent DMEM	KEGG_GLYCOSPHINGOLIPID_BIOSYNTHESIS_GANGLIO_SERIES	GBF1	-0.0573098	golgicide-a	-0.0288427	-0.0861525	0.619324	0.902936
Adherent DMEM	KEGG_GLYCOSPHINGOLIPID_BIOSYNTHESIS_GANGLIO_SERIES	PTPN6	0.0818512	sodium-stibogluconate	-0.0124594	0.0693917	0.621885	0.902936
Adherent DMEM	KEGG_PHENYLALANINE_METABOLISM	NTRK1	0.0409599	regorafenib	-0.126572	-0.0856122	0.621574	0.902953
Adherent DMEM	KEGG_AMINOACYL_TRNA_BIOSYNTHESIS	POLD1	0.161279	fludarabine-phosphate	0.0595732	0.220853	0.132642	0.902981
Adherent DMEM	KEGG_AMINOACYL_TRNA_BIOSYNTHESIS	RXRG	0.140639	bexarotene	0.0729536	0.213593	0.145115	0.902981
Adherent DMEM	KEGG_AMINOACYL_TRNA_BIOSYNTHESIS	ESR1	0.0469264	danazol	0.164385	0.211311	0.149229	0.902981
Adherent DMEM	KEGG_AMINOACYL_TRNA_BIOSYNTHESIS	PDGFRB	-0.0890446	regorafenib	0.305811	0.216766	0.139551	0.902981
Adherent DMEM	KEGG_AMINOACYL_TRNA_BIOSYNTHESIS	PDGFRB	-0.0890446	tandutinib	-0.164275	-0.25332	0.132345	0.902981
Adherent DMEM	KEGG_AMINOACYL_TRNA_BIOSYNTHESIS	ABL1	0.0302602	dasatinib	-0.281155	-0.250895	0.13617	0.902981
Adherent DMEM	KEGG_AMINOACYL_TRNA_BIOSYNTHESIS	NR3C1	-0.0660256	beclomethasone-dipropionate	-0.181277	-0.247303	0.141984	0.902981
Adherent DMEM	KEGG_AMINOACYL_TRNA_BIOSYNTHESIS	PSMA1	0.0916315	carfilzomib	0.127718	0.219349	0.13515	0.902981
Adherent DMEM	KEGG_AMINOACYL_TRNA_BIOSYNTHESIS	PSMA2	0.179815	bortezomib	0.0351745	0.214989	0.142644	0.902981
Adherent DMEM	KEGG_AMINOACYL_TRNA_BIOSYNTHESIS	PSMB1	0.0763818	MG-132	0.134928	0.21131	0.149231	0.902981
Adherent DMEM	KEGG_AMINOACYL_TRNA_BIOSYNTHESIS	KCNH1	0.0933264	astemizole	0.124125	0.217451	0.138368	0.902981
Adherent DMEM	KEGG_AMINOACYL_TRNA_BIOSYNTHESIS	KCNH1	0.0933264	terfenadine	0.129035	0.222361	0.130172	0.902981
Adherent DMEM	KEGG_AMINOACYL_TRNA_BIOSYNTHESIS	KCNH2	-0.0570843	carvedilol	0.271083	0.213999	0.144391	0.902981
Adherent DMEM	KEGG_AMINOACYL_TRNA_BIOSYNTHESIS	TUBA1B	0.0698291	epothilone-d	0.15168	0.221509	0.131563	0.902981
Adherent DMEM	KEGG_AMINOACYL_TRNA_BIOSYNTHESIS	TUBB1	0.23402	epothilone-b	-0.0120555	0.221965	0.13082	0.902981
Adherent DMEM	KEGG_AMINOACYL_TRNA_BIOSYNTHESIS	SCN5A	0.0718231	riluzole	0.142669	0.214492	0.143517	0.902981
Adherent DMEM	KEGG_AMINOACYL_TRNA_BIOSYNTHESIS	NOS1	0.120456	7-nitroindazole	0.0967434	0.2172	0.138797	0.902981
Adherent DMEM	KEGG_AMINOACYL_TRNA_BIOSYNTHESIS	NOS2	0.036519	asymmetrical-dimethylarginine	0.176026	0.212545	0.14699	0.902981
Adherent DMEM	KEGG_AMINOACYL_TRNA_BIOSYNTHESIS	MDM2	0.025018	AMG-232	0.193894	0.218912	0.135887	0.902981
Adherent DMEM	KEGG_AMINOACYL_TRNA_BIOSYNTHESIS	KDR	-0.0711055	neratinib	-0.186855	-0.257961	0.125252	0.902981
Adherent DMEM	KEGG_AMINOACYL_TRNA_BIOSYNTHESIS	CSNK1A1	-0.167034	D-4476	-0.0899191	-0.256953	0.126767	0.902981
Adherent DMEM	KEGG_AMINOACYL_TRNA_BIOSYNTHESIS	TP53	0.0131344	aspirin	-0.256815	-0.243681	0.148052	0.902981
Adherent DMEM	KEGG_AMINOACYL_TRNA_BIOSYNTHESIS	DPP4	0.00359671	atorvastatin	0.213241	0.216838	0.139428	0.902981
Adherent DMEM	KEGG_AMINOACYL_TRNA_BIOSYNTHESIS	VDR	0.0544649	cholecalciferol	0.171405	0.22587	0.124542	0.902981
Adherent DMEM	KEGG_AMINOACYL_TRNA_BIOSYNTHESIS	FRK	0.0360098	dasatinib	-0.281155	-0.245145	0.145573	0.902981
Adherent DMEM	KEGG_AMINOACYL_TRNA_BIOSYNTHESIS	RET	-0.0175	sorafenib	0.242306	0.224806	0.126223	0.902981
Adherent DMEM	KEGG_AMINOACYL_TRNA_BIOSYNTHESIS	GABRA2	-0.0559156	clonazepam	0.279465	0.223549	0.128238	0.902981
Adherent DMEM	KEGG_AMINOACYL_TRNA_BIOSYNTHESIS	GABRB2	0.148926	lorazepam	0.0634856	0.212412	0.14723	0.902981
Adherent DMEM	KEGG_AMINOACYL_TRNA_BIOSYNTHESIS	GABRD	-0.0580309	clonazepam	0.279465	0.221434	0.131686	0.902981
Adherent DMEM	KEGG_AMINOACYL_TRNA_BIOSYNTHESIS	TSPO	0.15946	lorazepam	0.0634856	0.222945	0.12922	0.902981
Adherent DMEM	KEGG_AMINOACYL_TRNA_BIOSYNTHESIS	OPRM1	0.0178622	trimebutine	0.192293	0.210155	0.151344	0.902981
Adherent DMEM	KEGG_AMINOACYL_TRNA_BIOSYNTHESIS	OPRM1	0.0178622	salvinorin-a	0.194826	0.212688	0.146732	0.902981
Adherent DMEM	KEGG_AMINOACYL_TRNA_BIOSYNTHESIS	ADRB1	-0.0823057	atenolol-(+/-)	-0.166842	-0.249148	0.138968	0.902981
Adherent DMEM	KEGG_AMINOACYL_TRNA_BIOSYNTHESIS	ADRB2	0.159056	buphenine	0.0511693	0.210226	0.151215	0.902981
Adherent DMEM	KEGG_AMINOACYL_TRNA_BIOSYNTHESIS	SCNN1A	0.00464924	triamterene	0.210701	0.21535	0.142011	0.902981
Adherent DMEM	KEGG_AMINOACYL_TRNA_BIOSYNTHESIS	ADRA1B	0.0867601	paliperidone	0.134071	0.220831	0.132677	0.902981
Adherent DMEM	KEGG_AMINOACYL_TRNA_BIOSYNTHESIS	RRM1	0.13281	cladribine	0.078305	0.211115	0.149588	0.902981
Adherent DMEM	KEGG_AMINOACYL_TRNA_BIOSYNTHESIS	ITGA2B	-0.24373	eptifibatide	-0.0050909	-0.248821	0.139498	0.902981
Adherent DMEM	KEGG_AMINOACYL_TRNA_BIOSYNTHESIS	ADA	0.0565187	vidarabine	0.160469	0.216987	0.139166	0.902981
Adherent DMEM	KEGG_AMINOACYL_TRNA_BIOSYNTHESIS	MAP2K1	-0.0023118	U-0126	0.216247	0.213935	0.144504	0.902981
Adherent DMEM	KEGG_AMINOACYL_TRNA_BIOSYNTHESIS	NR3C2	0.177616	spironolactone	0.041844	0.21946	0.134963	0.902981
Adherent DMEM	KEGG_AMINOACYL_TRNA_BIOSYNTHESIS	IMPDH2	0.093106	mercaptopurine	0.116448	0.209554	0.152458	0.902981
Adherent DMEM	KEGG_AMINOACYL_TRNA_BIOSYNTHESIS	SCN1A	0.067167	riluzole	0.142669	0.209836	0.151936	0.902981
Adherent DMEM	KEGG_AMINOACYL_TRNA_BIOSYNTHESIS	SCN9A	0.15906	oxcarbazepine	0.0666741	0.225734	0.124757	0.902981
Adherent DMEM	KEGG_AMINOACYL_TRNA_BIOSYNTHESIS	CNR2	0.124615	GW-405833	0.0863778	0.210993	0.149812	0.902981
Adherent DMEM	KEGG_AMINOACYL_TRNA_BIOSYNTHESIS	TLR4	0.136017	paclitaxel	0.0770462	0.213063	0.146062	0.902981
Adherent DMEM	KEGG_AMINOACYL_TRNA_BIOSYNTHESIS	ERBB2	-0.0913786	BMS-599626	-0.154074	-0.245452	0.145059	0.902981
Adherent DMEM	KEGG_AMINOACYL_TRNA_BIOSYNTHESIS	ERBB2	-0.0913786	CP-724714	-0.149585	-0.240964	0.152725	0.902981
Adherent DMEM	KEGG_AMINOACYL_TRNA_BIOSYNTHESIS	CDK1	0.0161963	indirubin	0.204027	0.220223	0.133688	0.902981
Adherent DMEM	KEGG_AMINOACYL_TRNA_BIOSYNTHESIS	CDK4	0.129471	P276-00	0.0815038	0.210975	0.149844	0.902981
Adherent DMEM	KEGG_AMINOACYL_TRNA_BIOSYNTHESIS	ANPEP	0.134958	tosedostat	0.0823599	0.217318	0.138595	0.902981
Adherent DMEM	KEGG_AMINOACYL_TRNA_BIOSYNTHESIS	JAK3	-0.0271573	TG-101348	0.237024	0.209867	0.151881	0.902981
Adherent DMEM	KEGG_AMINOACYL_TRNA_BIOSYNTHESIS	HSP90AA1	0.0618207	ganetespib	0.153483	0.215304	0.142093	0.902981
Adherent DMEM	KEGG_AMINOACYL_TRNA_BIOSYNTHESIS	HSP90AA1	0.0618207	SNX-5422	0.148807	0.210628	0.150479	0.902981
Adherent DMEM	KEGG_AMINOACYL_TRNA_BIOSYNTHESIS	PTK2	0.0871753	PF-562271	0.129818	0.216993	0.139155	0.902981
Adherent DMEM	KEGG_AMINOACYL_TRNA_BIOSYNTHESIS	CYP1A1	0.0702033	2-methoxyestradiol	0.145935	0.216139	0.140638	0.902981
Adherent DMEM	KEGG_AMINOACYL_TRNA_BIOSYNTHESIS	IL17A	0.0802929	SC-12267	0.140197	0.22049	0.133247	0.902981
Adherent DMEM	KEGG_AMINOACYL_TRNA_BIOSYNTHESIS	MMP13	-0.223237	WAY-170523	-0.0240819	-0.247319	0.141957	0.902981
Adherent DMEM	KEGG_AMINOACYL_TRNA_BIOSYNTHESIS	MMP2	-0.116229	ilomastat	-0.130934	-0.247163	0.142214	0.902981
Adherent DMEM	KEGG_AMINOACYL_TRNA_BIOSYNTHESIS	CHRM2	0.0903055	terfenadine	0.129035	0.21934	0.135165	0.902981
Adherent DMEM	KEGG_AMINOACYL_TRNA_BIOSYNTHESIS	LCK	0.0347625	dasatinib	-0.281155	-0.246393	0.143488	0.902981
Adherent DMEM	KEGG_AMINOACYL_TRNA_BIOSYNTHESIS	HCAR1	0.076756	niacin	0.146676	0.223432	0.128431	0.902981
Adherent DMEM	KEGG_AMINOACYL_TRNA_BIOSYNTHESIS	SLC6A1	-0.157681	gamma-aminobutyric-acid	-0.0883153	-0.245996	0.144149	0.902981
Adherent DMEM	KEGG_AMINOACYL_TRNA_BIOSYNTHESIS	GRIA1	0.0156871	mibampator	0.194045	0.209732	0.15213	0.902981
Adherent DMEM	KEGG_AMINOACYL_TRNA_BIOSYNTHESIS	ATR	0.0952914	VE-821	0.120384	0.215675	0.141442	0.902981
Adherent DMEM	KEGG_AMINOACYL_TRNA_BIOSYNTHESIS	ROCK1	0.108193	Y-39983	0.102363	0.210556	0.150613	0.902981
Adherent DMEM	KEGG_AMINOACYL_TRNA_BIOSYNTHESIS	PDGFD	-0.0899519	tandutinib	-0.164275	-0.254227	0.130934	0.902981
Adherent DMEM	KEGG_AMINOACYL_TRNA_BIOSYNTHESIS	PYGM	-0.256629	alvocidib	0.0137295	-0.242899	0.149389	0.902981
Adherent DMEM	KEGG_AMINOACYL_TRNA_BIOSYNTHESIS	CACNA1I	0.18002	spironolactone	0.041844	0.221864	0.130987	0.902981
Adherent DMEM	KEGG_AMINOACYL_TRNA_BIOSYNTHESIS	CACNB2	0.0379508	mibefradil	0.185195	0.223145	0.128892	0.902981
Adherent DMEM	KEGG_AMINOACYL_TRNA_BIOSYNTHESIS	CATSPER3	0.0378808	mibefradil	0.185195	0.223075	0.129008	0.902981
Adherent DMEM	KEGG_AMINOACYL_TRNA_BIOSYNTHESIS	CATSPER4	0.0387163	mibefradil	0.185195	0.223911	0.127657	0.902981
Adherent DMEM	KEGG_AMINOACYL_TRNA_BIOSYNTHESIS	CHRNA10	-0.149859	nicotine	-0.0959296	-0.245788	0.144494	0.902981
Adherent DMEM	KEGG_AMINOACYL_TRNA_BIOSYNTHESIS	CHRNA7	0.167132	CCMI	0.0542905	0.221422	0.131704	0.902981
Adherent DMEM	KEGG_AMINOACYL_TRNA_BIOSYNTHESIS	GGCX	-0.201132	menadione	-0.0508512	-0.251983	0.134437	0.902981
Adherent DMEM	KEGG_AMINOACYL_TRNA_BIOSYNTHESIS	EPHA8	0.00646895	vandetanib	-0.262491	-0.256022	0.128171	0.902981
Adherent DMEM	KEGG_AMINOACYL_TRNA_BIOSYNTHESIS	RNASE1	0.154937	guanidine	0.0648258	0.219763	0.134458	0.902981
Adherent DMEM	KEGG_AMINOACYL_TRNA_BIOSYNTHESIS	FPGS	0.0989838	raltitrexed	0.120532	0.219516	0.134869	0.902981
Adherent DMEM	KEGG_AMINOACYL_TRNA_BIOSYNTHESIS	CA9	0.0688774	spermine	0.142434	0.211312	0.149227	0.902981
Adherent DMEM	KEGG_AMINOACYL_TRNA_BIOSYNTHESIS	CCNB1	0.111705	1-azakenpaullone	0.11015	0.221855	0.131002	0.902981
Adherent DMEM	KEGG_AMINOACYL_TRNA_BIOSYNTHESIS	CCNB1	0.111705	kenpaullone	0.101476	0.213181	0.145851	0.902981
Adherent DMEM	KEGG_AMINOACYL_TRNA_BIOSYNTHESIS	MAP2K7	-0.00638352	U-0126	0.216247	0.209863	0.151887	0.902981
Adherent DMEM	KEGG_AMINOACYL_TRNA_BIOSYNTHESIS	PTPN11	-0.181662	BVT-948	-0.0762339	-0.257896	0.12535	0.902981
Adherent DMEM	KEGG_AMINOACYL_TRNA_BIOSYNTHESIS	PDK1	0.0255802	dichloroacetate	0.190536	0.216116	0.140677	0.902981
Adherent DMEM	KEGG_AMINOACYL_TRNA_BIOSYNTHESIS	SLC9A1	0.036032	cariporide	0.174106	0.210138	0.151378	0.902981
Adherent DMEM	KEGG_AMINOACYL_TRNA_BIOSYNTHESIS	KCNQ4	-0.152174	pyrithione-zinc	-0.103472	-0.255646	0.128749	0.902981
Adherent DMEM	KEGG_O_GLYCAN_BIOSYNTHESIS	TUBB2B	-0.00651167	ixabepilone	-0.168111	-0.174623	0.304129	0.90303
Adherent DMEM	KEGG_O_GLYCAN_BIOSYNTHESIS	BCL2L2	-0.210747	ABT-737	0.0360652	-0.174682	0.303961	0.90303
Adherent DMEM	KEGG_DRUG_METABOLISM_CYTOCHROME_P450	BCR	-0.0896279	metatinib	-0.0527978	-0.142426	0.404732	0.903044
Adherent DMEM	KEGG_TYROSINE_METABOLISM	TUBA3D	0.129448	ixabepilone	-0.223772	-0.0943231	0.585592	0.903102
Adherent DMEM	KEGG_TYROSINE_METABOLISM	NOS3	-0.0774152	diphenyleneiodonium	-0.0170114	-0.0944266	0.585176	0.903102
Adherent DMEM	KEGG_TYROSINE_METABOLISM	PIK3CA	0.151569	buparlisib	-0.0747039	0.0768646	0.585913	0.903102
Adherent DMEM	KEGG_TYROSINE_METABOLISM	CYP2C9	-0.0204234	metronidazole	-0.073934	-0.0943574	0.585455	0.903102
Adherent DMEM	KEGG_HISTIDINE_METABOLISM	POLB	-0.083686	cytarabine	-0.226668	-0.310354	0.0641799	0.903114
Adherent DMEM	KEGG_HISTIDINE_METABOLISM	POLD1	-0.018397	cytarabine	-0.226668	-0.245065	0.145709	0.903114
Adherent DMEM	KEGG_HISTIDINE_METABOLISM	POLE	-0.00863036	cytarabine	-0.226668	-0.235298	0.162828	0.903114
Adherent DMEM	KEGG_HISTIDINE_METABOLISM	ADRA1A	0.0457575	dronedarone	-0.267938	-0.222181	0.188151	0.903114
Adherent DMEM	KEGG_HISTIDINE_METABOLISM	ADRA1A	0.0457575	oxymetazoline	0.148302	0.19406	0.183463	0.903114
Adherent DMEM	KEGG_HISTIDINE_METABOLISM	ADRA2A	-0.102368	epinastine	-0.214123	-0.316491	0.0590082	0.903114
Adherent DMEM	KEGG_HISTIDINE_METABOLISM	ADRA2A	-0.102368	xylazine	-0.132845	-0.235213	0.162982	0.903114
Adherent DMEM	KEGG_HISTIDINE_METABOLISM	ADRA2A	-0.102368	carvedilol	-0.157005	-0.259373	0.123151	0.903114
Adherent DMEM	KEGG_HISTIDINE_METABOLISM	ADRA2A	-0.102368	dronedarone	-0.267938	-0.370306	0.02685	0.903114
Adherent DMEM	KEGG_HISTIDINE_METABOLISM	ADRA2A	-0.102368	maprotiline	-0.194571	-0.296939	0.0768044	0.903114
Adherent DMEM	KEGG_HISTIDINE_METABOLISM	ADRA2A	-0.102368	paliperidone	-0.180894	-0.283262	0.0916692	0.903114
Adherent DMEM	KEGG_HISTIDINE_METABOLISM	ADRA2A	-0.102368	lurasidone	-0.11735	-0.219718	0.193206	0.903114
Adherent DMEM	KEGG_HISTIDINE_METABOLISM	HRH1	-0.0556625	epinastine	-0.214123	-0.269785	0.108522	0.903114
Adherent DMEM	KEGG_HISTIDINE_METABOLISM	HRH1	-0.0556625	maprotiline	-0.194571	-0.250234	0.137225	0.903114
Adherent DMEM	KEGG_HISTIDINE_METABOLISM	HRH1	-0.0556625	paliperidone	-0.180894	-0.236557	0.160537	0.903114
Adherent DMEM	KEGG_HISTIDINE_METABOLISM	HRH1	-0.0556625	pheniramine	-0.164167	-0.219829	0.192975	0.903114
Adherent DMEM	KEGG_HISTIDINE_METABOLISM	HRH2	0.00245703	lafutidine	-0.343492	-0.341035	0.0416811	0.903114
Adherent DMEM	KEGG_HISTIDINE_METABOLISM	HRH2	0.00245703	tiotidine	-0.258736	-0.256279	0.127782	0.903114
Adherent DMEM	KEGG_HISTIDINE_METABOLISM	HTR2A	-0.0375287	epinastine	-0.214123	-0.251651	0.134964	0.903114
Adherent DMEM	KEGG_HISTIDINE_METABOLISM	HTR2A	-0.0375287	maprotiline	-0.194571	-0.2321	0.16874	0.903114
Adherent DMEM	KEGG_HISTIDINE_METABOLISM	HTR2A	-0.0375287	paliperidone	-0.180894	-0.218423	0.195915	0.903114
Adherent DMEM	KEGG_HISTIDINE_METABOLISM	HTR2A	-0.0375287	pirenperone	-0.291228	-0.328757	0.0497029	0.903114
Adherent DMEM	KEGG_HISTIDINE_METABOLISM	HTR7	0.0547022	cyproheptadine	0.132039	0.186741	0.199725	0.903114
Adherent DMEM	KEGG_HISTIDINE_METABOLISM	HTR7	0.0547022	pirenperone	-0.291228	-0.236526	0.160592	0.903114
Adherent DMEM	KEGG_HISTIDINE_METABOLISM	TOP2A	-0.0380566	podophyllotoxin	-0.212401	-0.250458	0.136866	0.903114
Adherent DMEM	KEGG_HISTIDINE_METABOLISM	RARB	-0.0867103	tamibarotene	-0.196708	-0.283418	0.0914871	0.903114
Adherent DMEM	KEGG_HISTIDINE_METABOLISM	RARB	-0.0867103	LE-135	-0.144517	-0.231227	0.170385	0.903114
Adherent DMEM	KEGG_HISTIDINE_METABOLISM	SLC6A2	-0.058058	phenelzine	-0.178367	-0.236425	0.160777	0.903114
Adherent DMEM	KEGG_HISTIDINE_METABOLISM	SLC6A2	-0.058058	maprotiline	-0.194571	-0.252629	0.133425	0.903114
Adherent DMEM	KEGG_HISTIDINE_METABOLISM	SLC6A3	0.0754024	tetrandrine	0.239104	0.314506	0.0366207	0.903114
Adherent DMEM	KEGG_HISTIDINE_METABOLISM	SLC6A4	-0.0786506	methylphenidate	-0.145726	-0.224377	0.183713	0.903114
Adherent DMEM	KEGG_HISTIDINE_METABOLISM	SLC6A4	-0.0786506	phenelzine	-0.178367	-0.257018	0.126669	0.903114
Adherent DMEM	KEGG_HISTIDINE_METABOLISM	ESR1	-0.000230667	fulvestrant	-0.299536	-0.299767	0.0739946	0.903114
Adherent DMEM	KEGG_HISTIDINE_METABOLISM	ESR1	-0.000230667	estramustine-phosphate	-0.218713	-0.218944	0.194828	0.903114
Adherent DMEM	KEGG_HISTIDINE_METABOLISM	ESR1	-0.000230667	gestrinone	0.263302	0.263072	0.0763376	0.903114
Adherent DMEM	KEGG_HISTIDINE_METABOLISM	ESR2	-0.0575027	fulvestrant	-0.299536	-0.357039	0.0328849	0.903114
Adherent DMEM	KEGG_HISTIDINE_METABOLISM	ESR2	-0.0575027	estramustine-phosphate	-0.218713	-0.276216	0.100192	0.903114
Adherent DMEM	KEGG_HISTIDINE_METABOLISM	ESR2	-0.0575027	estramustine	-0.173202	-0.230705	0.171375	0.903114
Adherent DMEM	KEGG_HISTIDINE_METABOLISM	GPER1	-0.10419	fulvestrant	-0.299536	-0.403726	0.0157262	0.903114
Adherent DMEM	KEGG_HISTIDINE_METABOLISM	GPER1	-0.10419	G-1	-0.220746	-0.324936	0.0524546	0.903114
Adherent DMEM	KEGG_HISTIDINE_METABOLISM	MAP2	0.0792264	docetaxel	-0.296277	-0.217051	0.198819	0.903114
Adherent DMEM	KEGG_HISTIDINE_METABOLISM	MAP2	0.0792264	paclitaxel	-0.30139	-0.222163	0.188187	0.903114
Adherent DMEM	KEGG_HISTIDINE_METABOLISM	FGFR3	-0.0746506	masitinib	-0.171505	-0.246156	0.143881	0.903114
Adherent DMEM	KEGG_HISTIDINE_METABOLISM	FGFR3	-0.0746506	AZD4547	-0.255737	-0.330387	0.0485743	0.903114
Adherent DMEM	KEGG_HISTIDINE_METABOLISM	FGFR3	-0.0746506	nintedanib	-0.240105	-0.314756	0.0604358	0.903114
Adherent DMEM	KEGG_HISTIDINE_METABOLISM	FGFR3	-0.0746506	pazopanib	-0.215884	-0.290535	0.0834883	0.903114
Adherent DMEM	KEGG_HISTIDINE_METABOLISM	FGFR3	-0.0746506	MK-2461	-0.294621	-0.369272	0.0272881	0.903114
Adherent DMEM	KEGG_HISTIDINE_METABOLISM	FGFR3	-0.0746506	PD-173074	-0.143756	-0.218407	0.195948	0.903114
Adherent DMEM	KEGG_HISTIDINE_METABOLISM	KIT	0.0107867	regorafenib	-0.242775	-0.231988	0.16895	0.903114
Adherent DMEM	KEGG_HISTIDINE_METABOLISM	KIT	0.0107867	tivozanib	-0.301684	-0.290898	0.0830994	0.903114
Adherent DMEM	KEGG_HISTIDINE_METABOLISM	KIT	0.0107867	CP-673451	-0.228832	-0.218045	0.19671	0.903114
Adherent DMEM	KEGG_HISTIDINE_METABOLISM	KIT	0.0107867	lucitanib	-0.326427	-0.31564	0.0597014	0.903114
Adherent DMEM	KEGG_HISTIDINE_METABOLISM	PDGFRA	-0.0776288	masitinib	-0.171505	-0.249134	0.138992	0.903114
Adherent DMEM	KEGG_HISTIDINE_METABOLISM	PDGFRA	-0.0776288	regorafenib	-0.242775	-0.320404	0.0558972	0.903114
Adherent DMEM	KEGG_HISTIDINE_METABOLISM	PDGFRA	-0.0776288	ENMD-2076	-0.196823	-0.274452	0.102424	0.903114
Adherent DMEM	KEGG_HISTIDINE_METABOLISM	PDGFRA	-0.0776288	crenolanib	-0.145497	-0.223126	0.186229	0.903114
Adherent DMEM	KEGG_HISTIDINE_METABOLISM	PDGFRA	-0.0776288	trapidil	-0.229994	-0.307622	0.066598	0.903114
Adherent DMEM	KEGG_HISTIDINE_METABOLISM	PDGFRA	-0.0776288	imatinib	-0.192678	-0.270306	0.107821	0.903114
Adherent DMEM	KEGG_HISTIDINE_METABOLISM	PDGFRA	-0.0776288	nintedanib	-0.240105	-0.317734	0.0580067	0.903114
Adherent DMEM	KEGG_HISTIDINE_METABOLISM	PDGFRA	-0.0776288	tivozanib	-0.301684	-0.379313	0.0233269	0.903114
Adherent DMEM	KEGG_HISTIDINE_METABOLISM	PDGFRA	-0.0776288	CP-673451	-0.228832	-0.306461	0.0676536	0.903114
Adherent DMEM	KEGG_HISTIDINE_METABOLISM	PDGFRA	-0.0776288	pazopanib	-0.215884	-0.293513	0.0803341	0.903114
Adherent DMEM	KEGG_HISTIDINE_METABOLISM	PDGFRA	-0.0776288	cediranib	-0.155223	-0.232852	0.167339	0.903114
Adherent DMEM	KEGG_HISTIDINE_METABOLISM	PDGFRA	-0.0776288	PD-173074	-0.143756	-0.221385	0.189773	0.903114
Adherent DMEM	KEGG_HISTIDINE_METABOLISM	PDGFRA	-0.0776288	lucitanib	-0.326427	-0.404056	0.0156393	0.903114
Adherent DMEM	KEGG_HISTIDINE_METABOLISM	PDGFRB	-0.0200492	regorafenib	-0.242775	-0.262824	0.118145	0.903114
Adherent DMEM	KEGG_HISTIDINE_METABOLISM	PDGFRB	-0.0200492	nintedanib	-0.240105	-0.260155	0.122001	0.903114
Adherent DMEM	KEGG_HISTIDINE_METABOLISM	PDGFRB	-0.0200492	tivozanib	-0.301684	-0.321733	0.0548708	0.903114
Adherent DMEM	KEGG_HISTIDINE_METABOLISM	PDGFRB	-0.0200492	CP-673451	-0.228832	-0.248881	0.1394	0.903114
Adherent DMEM	KEGG_HISTIDINE_METABOLISM	PDGFRB	-0.0200492	pazopanib	-0.215884	-0.235933	0.161669	0.903114
Adherent DMEM	KEGG_HISTIDINE_METABOLISM	PDGFRB	-0.0200492	MK-2461	-0.294621	-0.31467	0.060507	0.903114
Adherent DMEM	KEGG_HISTIDINE_METABOLISM	PDGFRB	-0.0200492	lucitanib	-0.326427	-0.346476	0.0384866	0.903114
Adherent DMEM	KEGG_HISTIDINE_METABOLISM	MERTK	0.0138127	MK-2461	-0.294621	-0.280808	0.0945641	0.903114
Adherent DMEM	KEGG_HISTIDINE_METABOLISM	AKR1C3	0.184515	rutin	0.0567121	0.241227	0.102207	0.903114
Adherent DMEM	KEGG_HISTIDINE_METABOLISM	GJA4	-0.178593	flufenamic-acid	-0.119424	-0.298016	0.0757227	0.903114
Adherent DMEM	KEGG_HISTIDINE_METABOLISM	GJB3	-0.185179	flufenamic-acid	-0.119424	-0.304603	0.0693674	0.903114
Adherent DMEM	KEGG_HISTIDINE_METABOLISM	GJB4	-0.110816	flufenamic-acid	-0.119424	-0.230239	0.172261	0.903114
Adherent DMEM	KEGG_HISTIDINE_METABOLISM	GJB5	-0.152886	flufenamic-acid	-0.119424	-0.27231	0.105177	0.903114
Adherent DMEM	KEGG_HISTIDINE_METABOLISM	GJB7	-0.119395	flufenamic-acid	-0.119424	-0.238818	0.156486	0.903114
Adherent DMEM	KEGG_HISTIDINE_METABOLISM	GJC1	-0.106372	flufenamic-acid	-0.119424	-0.225795	0.18089	0.903114
Adherent DMEM	KEGG_HISTIDINE_METABOLISM	GJC3	-0.129344	flufenamic-acid	-0.119424	-0.248768	0.139585	0.903114
Adherent DMEM	KEGG_HISTIDINE_METABOLISM	PKD2L1	-0.154417	flufenamic-acid	-0.119424	-0.273841	0.103205	0.903114
Adherent DMEM	KEGG_HISTIDINE_METABOLISM	TRPM2	0.172412	nadide	0.135483	0.307895	0.0403813	0.903114
Adherent DMEM	KEGG_HISTIDINE_METABOLISM	RPL10L	-0.136743	puromycin	-0.197055	-0.333797	0.0462604	0.903114
Adherent DMEM	KEGG_HISTIDINE_METABOLISM	RPL10L	-0.136743	anisomycin	-0.1914	-0.328142	0.0501369	0.903114
Adherent DMEM	KEGG_HISTIDINE_METABOLISM	RPL19	-0.0294553	puromycin	-0.197055	-0.22651	0.179483	0.903114
Adherent DMEM	KEGG_HISTIDINE_METABOLISM	RPL19	-0.0294553	anisomycin	-0.1914	-0.220855	0.190858	0.903114
Adherent DMEM	KEGG_HISTIDINE_METABOLISM	RPL23A	-0.129418	puromycin	-0.197055	-0.326472	0.0513343	0.903114
Adherent DMEM	KEGG_HISTIDINE_METABOLISM	RPL23A	-0.129418	anisomycin	-0.1914	-0.320817	0.0555776	0.903114
Adherent DMEM	KEGG_HISTIDINE_METABOLISM	RPL8	-0.0904436	puromycin	-0.197055	-0.287498	0.0868308	0.903114
Adherent DMEM	KEGG_HISTIDINE_METABOLISM	RPL8	-0.0904436	anisomycin	-0.1914	-0.281843	0.0933341	0.903114
Adherent DMEM	KEGG_HISTIDINE_METABOLISM	RSL24D1	-0.0517138	puromycin	-0.197055	-0.248769	0.139584	0.903114
Adherent DMEM	KEGG_HISTIDINE_METABOLISM	RSL24D1	-0.0517138	anisomycin	-0.1914	-0.243113	0.149023	0.903114
Adherent DMEM	KEGG_HISTIDINE_METABOLISM	ALK	-0.0327086	AZD3463	-0.237489	-0.270197	0.107968	0.903114
Adherent DMEM	KEGG_HISTIDINE_METABOLISM	ALK	-0.0327086	AP26113	-0.183723	-0.216432	0.200135	0.903114
Adherent DMEM	KEGG_HISTIDINE_METABOLISM	ALK	-0.0327086	NVP-TAE684	-0.218977	-0.251685	0.13491	0.903114
Adherent DMEM	KEGG_HISTIDINE_METABOLISM	ABL1	-0.224273	bosutinib	-0.0614583	-0.285732	0.0888231	0.903114
Adherent DMEM	KEGG_HISTIDINE_METABOLISM	ABL1	-0.224273	flumatinib	-0.0855065	-0.30978	0.0646804	0.903114
Adherent DMEM	KEGG_HISTIDINE_METABOLISM	ABL1	-0.224273	dasatinib	-0.0951451	-0.319418	0.0566668	0.903114
Adherent DMEM	KEGG_HISTIDINE_METABOLISM	ABL1	-0.224273	ponatinib	-0.113887	-0.33816	0.0434541	0.903114
Adherent DMEM	KEGG_HISTIDINE_METABOLISM	ABL1	-0.224273	imatinib	-0.192678	-0.416951	0.0125975	0.903114
Adherent DMEM	KEGG_HISTIDINE_METABOLISM	ABL1	-0.224273	metatinib	-0.0151463	-0.239419	0.155428	0.903114
Adherent DMEM	KEGG_HISTIDINE_METABOLISM	ABL1	-0.224273	nilotinib	-0.0472505	-0.271524	0.106208	0.903114
Adherent DMEM	KEGG_HISTIDINE_METABOLISM	ABL1	-0.224273	LDN-212854	-0.00567788	-0.229951	0.172815	0.903114
Adherent DMEM	KEGG_HISTIDINE_METABOLISM	ABL1	-0.224273	PP-121	-0.0809795	-0.305253	0.0687664	0.903114
Adherent DMEM	KEGG_HISTIDINE_METABOLISM	ABL1	-0.224273	PP-2	-0.0222488	-0.246522	0.143272	0.903114
Adherent DMEM	KEGG_HISTIDINE_METABOLISM	ABL1	-0.224273	saracatinib	-0.145921	-0.370194	0.0268967	0.903114
Adherent DMEM	KEGG_HISTIDINE_METABOLISM	ABL1	-0.224273	KW-2449	-0.0672045	-0.291478	0.0824785	0.903114
Adherent DMEM	KEGG_HISTIDINE_METABOLISM	ABL1	-0.224273	bafetinib	-0.0169689	-0.241242	0.152242	0.903114
Adherent DMEM	KEGG_HISTIDINE_METABOLISM	CACNA1C	0.231514	mibefradil	-0.0299581	0.201556	0.1679	0.903114
Adherent DMEM	KEGG_HISTIDINE_METABOLISM	SCN10A	0.0205106	mephenytoin	-0.303884	-0.283373	0.0915393	0.903114
Adherent DMEM	KEGG_HISTIDINE_METABOLISM	CHRM1	0.0108294	hyoscyamine	-0.295411	-0.284581	0.0901394	0.903114
Adherent DMEM	KEGG_HISTIDINE_METABOLISM	NR3C1	-0.0173786	fluticasone-propionate	-0.271899	-0.289277	0.0848586	0.903114
Adherent DMEM	KEGG_HISTIDINE_METABOLISM	ACHE	-0.0017599	chlorpyrifos	-0.259271	-0.26103	0.120727	0.903114
Adherent DMEM	KEGG_HISTIDINE_METABOLISM	PSMA1	0.0809145	carfilzomib	0.117855	0.198769	0.173557	0.903114
Adherent DMEM	KEGG_HISTIDINE_METABOLISM	PSMA3	0.111055	carfilzomib	0.117855	0.22891	0.119816	0.903114
Adherent DMEM	KEGG_HISTIDINE_METABOLISM	PSMB1	0.0739604	carfilzomib	0.117855	0.191815	0.188329	0.903114
Adherent DMEM	KEGG_HISTIDINE_METABOLISM	PSMB5	0.0690241	carfilzomib	0.117855	0.186879	0.199408	0.903114
Adherent DMEM	KEGG_HISTIDINE_METABOLISM	PSMB6	0.124319	carfilzomib	0.117855	0.242174	0.100939	0.903114
Adherent DMEM	KEGG_HISTIDINE_METABOLISM	PSMB8	0.0948622	carfilzomib	0.117855	0.212717	0.146681	0.903114
Adherent DMEM	KEGG_HISTIDINE_METABOLISM	RELA	-0.123617	BAY-11-7082	-0.173838	-0.297455	0.076286	0.903114
Adherent DMEM	KEGG_HISTIDINE_METABOLISM	KCNH2	-0.0671053	carvedilol	-0.157005	-0.22411	0.184249	0.903114
Adherent DMEM	KEGG_HISTIDINE_METABOLISM	KCNH2	-0.0671053	ibutilide	-0.280938	-0.348043	0.0376023	0.903114
Adherent DMEM	KEGG_HISTIDINE_METABOLISM	KCNH2	-0.0671053	dronedarone	-0.267938	-0.335043	0.045442	0.903114
Adherent DMEM	KEGG_HISTIDINE_METABOLISM	KCNH2	-0.0671053	tecastemizole	-0.166414	-0.233519	0.166092	0.903114
Adherent DMEM	KEGG_HISTIDINE_METABOLISM	TUBA1A	-0.091556	ixabepilone	-0.239449	-0.331005	0.0481455	0.903114
Adherent DMEM	KEGG_HISTIDINE_METABOLISM	TUBA1A	-0.091556	vinorelbine	-0.255527	-0.347083	0.0381409	0.903114
Adherent DMEM	KEGG_HISTIDINE_METABOLISM	TUBA1A	-0.091556	colchicine	-0.154589	-0.246145	0.143899	0.903114
Adherent DMEM	KEGG_HISTIDINE_METABOLISM	TUBA1A	-0.091556	mebendazole	-0.233763	-0.325319	0.0521768	0.903114
Adherent DMEM	KEGG_HISTIDINE_METABOLISM	TUBA1A	-0.091556	epothilone-b	-0.284684	-0.37624	0.0244793	0.903114
Adherent DMEM	KEGG_HISTIDINE_METABOLISM	TUBA1A	-0.091556	albendazole	-0.20555	-0.297106	0.0766364	0.903114
Adherent DMEM	KEGG_HISTIDINE_METABOLISM	TUBA1A	-0.091556	vinblastine	-0.311523	-0.403079	0.0158966	0.903114
Adherent DMEM	KEGG_HISTIDINE_METABOLISM	TUBA1B	-0.257834	colchicine	-0.154589	-0.412423	0.0136001	0.903114
Adherent DMEM	KEGG_HISTIDINE_METABOLISM	TUBA1B	-0.257834	epothilone-d	-0.0424846	-0.300319	0.0734553	0.903114
Adherent DMEM	KEGG_HISTIDINE_METABOLISM	TUBA1C	-0.21269	colchicine	-0.154589	-0.367279	0.0281389	0.903114
Adherent DMEM	KEGG_HISTIDINE_METABOLISM	TUBA1C	-0.21269	epothilone-d	-0.0424846	-0.255175	0.129472	0.903114
Adherent DMEM	KEGG_HISTIDINE_METABOLISM	TUBA3C	-0.0312545	ixabepilone	-0.239449	-0.270704	0.107292	0.903114
Adherent DMEM	KEGG_HISTIDINE_METABOLISM	TUBA3C	-0.0312545	vinorelbine	-0.255527	-0.286781	0.0876348	0.903114
Adherent DMEM	KEGG_HISTIDINE_METABOLISM	TUBA3C	-0.0312545	epothilone-b	-0.284684	-0.315939	0.0594584	0.903114
Adherent DMEM	KEGG_HISTIDINE_METABOLISM	TUBA3E	0.015822	ixabepilone	-0.239449	-0.223627	0.18522	0.903114
Adherent DMEM	KEGG_HISTIDINE_METABOLISM	TUBA3E	0.015822	vinorelbine	-0.255527	-0.239705	0.154927	0.903114
Adherent DMEM	KEGG_HISTIDINE_METABOLISM	TUBA4A	-0.0656427	ixabepilone	-0.239449	-0.305092	0.0689159	0.903114
Adherent DMEM	KEGG_HISTIDINE_METABOLISM	TUBA4A	-0.0656427	cabazitaxel	-0.327284	-0.392926	0.0187659	0.903114
Adherent DMEM	KEGG_HISTIDINE_METABOLISM	TUBA4A	-0.0656427	vinorelbine	-0.255527	-0.321169	0.0553062	0.903114
Adherent DMEM	KEGG_HISTIDINE_METABOLISM	TUBA4A	-0.0656427	colchicine	-0.154589	-0.220232	0.192142	0.903114
Adherent DMEM	KEGG_HISTIDINE_METABOLISM	TUBA4A	-0.0656427	epothilone-b	-0.284684	-0.350327	0.0363508	0.903114
Adherent DMEM	KEGG_HISTIDINE_METABOLISM	TUBA4A	-0.0656427	podophyllotoxin	-0.212401	-0.278044	0.0979309	0.903114
Adherent DMEM	KEGG_HISTIDINE_METABOLISM	TUBA4A	-0.0656427	vincristine	-0.220265	-0.285908	0.0886251	0.903114
Adherent DMEM	KEGG_HISTIDINE_METABOLISM	TUBB	-0.156493	ixabepilone	-0.239449	-0.395942	0.0178729	0.903114
Adherent DMEM	KEGG_HISTIDINE_METABOLISM	TUBB	-0.156493	parbendazole	-0.14942	-0.305913	0.068157	0.903114
Adherent DMEM	KEGG_HISTIDINE_METABOLISM	TUBB	-0.156493	vinorelbine	-0.255527	-0.41202	0.0136922	0.903114
Adherent DMEM	KEGG_HISTIDINE_METABOLISM	TUBB	-0.156493	2-methoxyestradiol	-0.112252	-0.268745	0.109924	0.903114
Adherent DMEM	KEGG_HISTIDINE_METABOLISM	TUBB	-0.156493	ABT-751	-0.204237	-0.36073	0.0311054	0.903114
Adherent DMEM	KEGG_HISTIDINE_METABOLISM	TUBB	-0.156493	colchicine	-0.154589	-0.311082	0.0635447	0.903114
Adherent DMEM	KEGG_HISTIDINE_METABOLISM	TUBB	-0.156493	mebendazole	-0.233763	-0.390256	0.0195924	0.903114
Adherent DMEM	KEGG_HISTIDINE_METABOLISM	TUBB	-0.156493	albendazole	-0.20555	-0.362043	0.0304915	0.903114
Adherent DMEM	KEGG_HISTIDINE_METABOLISM	TUBB	-0.156493	podophyllotoxin	-0.212401	-0.368894	0.0274514	0.903114
Adherent DMEM	KEGG_HISTIDINE_METABOLISM	TUBB	-0.156493	oxibendazole	-0.22554	-0.382033	0.0223427	0.903114
Adherent DMEM	KEGG_HISTIDINE_METABOLISM	TUBB	-0.156493	vincristine	-0.220265	-0.376758	0.0242816	0.903114
Adherent DMEM	KEGG_HISTIDINE_METABOLISM	TUBB	-0.156493	dolastatin-10	-0.172185	-0.328678	0.0497592	0.903114
Adherent DMEM	KEGG_HISTIDINE_METABOLISM	TUBB	-0.156493	flubendazole	-0.201004	-0.357497	0.0326566	0.903114
Adherent DMEM	KEGG_HISTIDINE_METABOLISM	TUBB1	0.0383471	docetaxel	-0.296277	-0.25793	0.125298	0.903114
Adherent DMEM	KEGG_HISTIDINE_METABOLISM	TUBB1	0.0383471	cabazitaxel	-0.327284	-0.288937	0.0852307	0.903114
Adherent DMEM	KEGG_HISTIDINE_METABOLISM	TUBB1	0.0383471	vinorelbine	-0.255527	-0.21718	0.198545	0.903114
Adherent DMEM	KEGG_HISTIDINE_METABOLISM	TUBB1	0.0383471	paclitaxel	-0.30139	-0.263043	0.117834	0.903114
Adherent DMEM	KEGG_HISTIDINE_METABOLISM	TUBB1	0.0383471	epothilone-b	-0.284684	-0.246337	0.143578	0.903114
Adherent DMEM	KEGG_HISTIDINE_METABOLISM	TUBB1	0.0383471	vindesine	-0.312887	-0.27454	0.10231	0.903114
Adherent DMEM	KEGG_HISTIDINE_METABOLISM	TUBB2A	0.00384103	ixabepilone	-0.239449	-0.235608	0.162263	0.903114
Adherent DMEM	KEGG_HISTIDINE_METABOLISM	TUBB2A	0.00384103	vinorelbine	-0.255527	-0.251686	0.13491	0.903114
Adherent DMEM	KEGG_HISTIDINE_METABOLISM	TUBB2B	0.0134539	ixabepilone	-0.239449	-0.225995	0.180495	0.903114
Adherent DMEM	KEGG_HISTIDINE_METABOLISM	TUBB2B	0.0134539	vinorelbine	-0.255527	-0.242073	0.150805	0.903114
Adherent DMEM	KEGG_HISTIDINE_METABOLISM	TUBB3	-0.0172949	ixabepilone	-0.239449	-0.256744	0.127083	0.903114
Adherent DMEM	KEGG_HISTIDINE_METABOLISM	TUBB3	-0.0172949	vinorelbine	-0.255527	-0.272822	0.104514	0.903114
Adherent DMEM	KEGG_HISTIDINE_METABOLISM	TUBB3	-0.0172949	epothilone-b	-0.284684	-0.301979	0.0718445	0.903114
Adherent DMEM	KEGG_HISTIDINE_METABOLISM	TUBB4B	0.00451595	ixabepilone	-0.239449	-0.234933	0.163496	0.903114
Adherent DMEM	KEGG_HISTIDINE_METABOLISM	TUBB4B	0.00451595	vinorelbine	-0.255527	-0.251011	0.135984	0.903114
Adherent DMEM	KEGG_HISTIDINE_METABOLISM	TUBB4B	0.00451595	mebendazole	-0.233763	-0.229247	0.17416	0.903114
Adherent DMEM	KEGG_HISTIDINE_METABOLISM	TUBB4B	0.00451595	epothilone-b	-0.284684	-0.280168	0.0953368	0.903114
Adherent DMEM	KEGG_HISTIDINE_METABOLISM	TUBB4B	0.00451595	oxibendazole	-0.22554	-0.221024	0.190509	0.903114
Adherent DMEM	KEGG_HISTIDINE_METABOLISM	TUBB6	-0.041315	ixabepilone	-0.239449	-0.280764	0.0946162	0.903114
Adherent DMEM	KEGG_HISTIDINE_METABOLISM	TUBB6	-0.041315	vinorelbine	-0.255527	-0.296842	0.0769029	0.903114
Adherent DMEM	KEGG_HISTIDINE_METABOLISM	IMPDH1	-0.105153	azathioprine	-0.154062	-0.259215	0.123383	0.903114
Adherent DMEM	KEGG_HISTIDINE_METABOLISM	IMPDH1	-0.105153	ribavirin	-0.113275	-0.218428	0.195904	0.903114
Adherent DMEM	KEGG_HISTIDINE_METABOLISM	IMPDH1	-0.105153	merimepodib	-0.158082	-0.263236	0.11756	0.903114
Adherent DMEM	KEGG_HISTIDINE_METABOLISM	PPAT	0.0854698	mercaptopurine	-0.32021	-0.23474	0.163848	0.903114
Adherent DMEM	KEGG_HISTIDINE_METABOLISM	KCNA5	0.0108892	dronedarone	-0.267938	-0.257049	0.126622	0.903114
Adherent DMEM	KEGG_HISTIDINE_METABOLISM	KCNK6	-0.0281157	ibutilide	-0.280938	-0.309054	0.0653205	0.903114
Adherent DMEM	KEGG_HISTIDINE_METABOLISM	SCN5A	-0.123547	quinidine	-0.133373	-0.25692	0.126816	0.903114
Adherent DMEM	KEGG_HISTIDINE_METABOLISM	SCN5A	-0.123547	ajmaline	-0.1283	-0.251847	0.134654	0.903114
Adherent DMEM	KEGG_HISTIDINE_METABOLISM	SCN5A	-0.123547	lidocaine	-0.189699	-0.313246	0.0616997	0.903114
Adherent DMEM	KEGG_HISTIDINE_METABOLISM	DRD2	-0.17164	mesoridazine	-0.141508	-0.313148	0.0617809	0.903114
Adherent DMEM	KEGG_HISTIDINE_METABOLISM	DRD2	-0.17164	raclopride	-0.0974328	-0.269073	0.109481	0.903114
Adherent DMEM	KEGG_HISTIDINE_METABOLISM	DRD2	-0.17164	acetophenazine	-0.0643317	-0.235972	0.161599	0.903114
Adherent DMEM	KEGG_HISTIDINE_METABOLISM	DRD2	-0.17164	amisulpride	-0.150944	-0.322584	0.0542226	0.903114
Adherent DMEM	KEGG_HISTIDINE_METABOLISM	DRD2	-0.17164	maprotiline	-0.194571	-0.366211	0.0286095	0.903114
Adherent DMEM	KEGG_HISTIDINE_METABOLISM	DRD2	-0.17164	nemonapride	-0.104896	-0.276536	0.0997939	0.903114
Adherent DMEM	KEGG_HISTIDINE_METABOLISM	DRD2	-0.17164	paliperidone	-0.180894	-0.352534	0.0351853	0.903114
Adherent DMEM	KEGG_HISTIDINE_METABOLISM	DRD2	-0.17164	lurasidone	-0.11735	-0.28899	0.0851708	0.903114
Adherent DMEM	KEGG_HISTIDINE_METABOLISM	DRD2	-0.17164	8-hydroxy-PIPAT	-0.0792483	-0.250888	0.13618	0.903114
Adherent DMEM	KEGG_HISTIDINE_METABOLISM	DRD2	-0.17164	3'-fluorobenzylspiperone	-0.124787	-0.296427	0.0773241	0.903114
Adherent DMEM	KEGG_HISTIDINE_METABOLISM	DRD2	-0.17164	pardoprunox	-0.0891167	-0.260757	0.121123	0.903114
Adherent DMEM	KEGG_HISTIDINE_METABOLISM	KDR	0.146427	golvatinib	0.185369	0.331796	0.0282599	0.903114
Adherent DMEM	KEGG_HISTIDINE_METABOLISM	ALOX5	-0.0712556	tepoxalin	-0.144941	-0.216197	0.200639	0.903114
Adherent DMEM	KEGG_HISTIDINE_METABOLISM	ALOX5	-0.0712556	baicalein	-0.149274	-0.22053	0.191525	0.903114
Adherent DMEM	KEGG_HISTIDINE_METABOLISM	BCL2	0.0407119	docetaxel	-0.296277	-0.255565	0.128872	0.903114
Adherent DMEM	KEGG_HISTIDINE_METABOLISM	BCL2	0.0407119	paclitaxel	-0.30139	-0.260678	0.121238	0.903114
Adherent DMEM	KEGG_HISTIDINE_METABOLISM	MTOR	-0.0390493	PF-04691502	-0.17833	-0.21738	0.198122	0.903114
Adherent DMEM	KEGG_HISTIDINE_METABOLISM	MTOR	-0.0390493	PKI-179	-0.243711	-0.282761	0.0922562	0.903114
Adherent DMEM	KEGG_HISTIDINE_METABOLISM	PASK	0.0757886	PP242	0.111327	0.187115	0.198868	0.903114
Adherent DMEM	KEGG_HISTIDINE_METABOLISM	CNR1	0.128895	CP-945,598	-0.368992	-0.240097	0.154239	0.903114
Adherent DMEM	KEGG_HISTIDINE_METABOLISM	GPR55	-0.10902	AM-251	-0.125783	-0.234803	0.163734	0.903114
Adherent DMEM	KEGG_HISTIDINE_METABOLISM	DPP4	-0.0828846	atorvastatin	-0.26981	-0.352695	0.0350997	0.903114
Adherent DMEM	KEGG_HISTIDINE_METABOLISM	DPP4	-0.0828846	saxagliptin	-0.2712	-0.354084	0.034378	0.903114
Adherent DMEM	KEGG_HISTIDINE_METABOLISM	DPP4	-0.0828846	alogliptin	-0.20671	-0.289595	0.0845102	0.903114
Adherent DMEM	KEGG_HISTIDINE_METABOLISM	HMGCR	0.0217237	atorvastatin	-0.26981	-0.248086	0.140697	0.903114
Adherent DMEM	KEGG_HISTIDINE_METABOLISM	EGFR	0.11594	pelitinib	0.113772	0.229712	0.118597	0.903114
Adherent DMEM	KEGG_HISTIDINE_METABOLISM	EGFR	0.11594	WZ8040	0.209508	0.325448	0.0310989	0.903114
Adherent DMEM	KEGG_HISTIDINE_METABOLISM	NR1I2	-0.00500804	docetaxel	-0.296277	-0.301285	0.072511	0.903114
Adherent DMEM	KEGG_HISTIDINE_METABOLISM	NR1I2	-0.00500804	paclitaxel	-0.30139	-0.306398	0.0677115	0.903114
Adherent DMEM	KEGG_HISTIDINE_METABOLISM	VDR	-0.0537454	alfacalcidol	-0.21936	-0.273106	0.104146	0.903114
Adherent DMEM	KEGG_HISTIDINE_METABOLISM	BRAF	0.0107286	regorafenib	-0.242775	-0.232046	0.16884	0.903114
Adherent DMEM	KEGG_HISTIDINE_METABOLISM	FGFR1	-0.113869	regorafenib	-0.242775	-0.356644	0.0330796	0.903114
Adherent DMEM	KEGG_HISTIDINE_METABOLISM	FGFR1	-0.113869	danusertib	-0.155274	-0.269143	0.109386	0.903114
Adherent DMEM	KEGG_HISTIDINE_METABOLISM	FGFR1	-0.113869	AZD4547	-0.255737	-0.369606	0.0271469	0.903114
Adherent DMEM	KEGG_HISTIDINE_METABOLISM	FGFR1	-0.113869	sorafenib	-0.112006	-0.225875	0.180733	0.903114
Adherent DMEM	KEGG_HISTIDINE_METABOLISM	FGFR1	-0.113869	ponatinib	-0.113887	-0.227756	0.177046	0.903114
Adherent DMEM	KEGG_HISTIDINE_METABOLISM	FGFR1	-0.113869	nintedanib	-0.240105	-0.353975	0.0344342	0.903114
Adherent DMEM	KEGG_HISTIDINE_METABOLISM	FGFR1	-0.113869	pazopanib	-0.215884	-0.329753	0.0490164	0.903114
Adherent DMEM	KEGG_HISTIDINE_METABOLISM	FGFR1	-0.113869	MK-2461	-0.294621	-0.40849	0.014531	0.903114
Adherent DMEM	KEGG_HISTIDINE_METABOLISM	FGFR1	-0.113869	PD-173074	-0.143756	-0.257625	0.125755	0.903114
Adherent DMEM	KEGG_HISTIDINE_METABOLISM	FGFR1	-0.113869	LY2874455	-0.103034	-0.216903	0.199133	0.903114
Adherent DMEM	KEGG_HISTIDINE_METABOLISM	FGFR2	-0.027786	regorafenib	-0.242775	-0.270561	0.10748	0.903114
Adherent DMEM	KEGG_HISTIDINE_METABOLISM	FGFR2	-0.027786	AZD4547	-0.255737	-0.283523	0.091366	0.903114
Adherent DMEM	KEGG_HISTIDINE_METABOLISM	FGFR2	-0.027786	nintedanib	-0.240105	-0.267891	0.111076	0.903114
Adherent DMEM	KEGG_HISTIDINE_METABOLISM	FGFR2	-0.027786	MK-2461	-0.294621	-0.322407	0.0543545	0.903114
Adherent DMEM	KEGG_HISTIDINE_METABOLISM	FRK	-0.0371117	regorafenib	-0.242775	-0.279887	0.0956743	0.903114
Adherent DMEM	KEGG_HISTIDINE_METABOLISM	NTRK1	0.050176	MK-2461	-0.294621	-0.244445	0.146756	0.903114
Adherent DMEM	KEGG_HISTIDINE_METABOLISM	RAF1	-0.116733	regorafenib	-0.242775	-0.359508	0.0316845	0.903114
Adherent DMEM	KEGG_HISTIDINE_METABOLISM	RAF1	-0.116733	sorafenib	-0.112006	-0.228739	0.175141	0.903114
Adherent DMEM	KEGG_HISTIDINE_METABOLISM	RET	0.0430783	lucitanib	-0.326427	-0.283349	0.0915683	0.903114
Adherent DMEM	KEGG_HISTIDINE_METABOLISM	TEK	-0.0371271	regorafenib	-0.242775	-0.279902	0.0956554	0.903114
Adherent DMEM	KEGG_HISTIDINE_METABOLISM	GABRA1	-0.0939703	CGS-20625	-0.204149	-0.298119	0.0756207	0.903114
Adherent DMEM	KEGG_HISTIDINE_METABOLISM	GABRA1	-0.0939703	lorazepam	-0.123436	-0.217406	0.198064	0.903114
Adherent DMEM	KEGG_HISTIDINE_METABOLISM	GABRA1	-0.0939703	temazepam	-0.130081	-0.224052	0.184368	0.903114
Adherent DMEM	KEGG_HISTIDINE_METABOLISM	GABRA1	-0.0939703	ZK-93423	-0.183332	-0.277302	0.0988444	0.903114
Adherent DMEM	KEGG_HISTIDINE_METABOLISM	GABRA1	-0.0939703	gamma-aminobutyric-acid	-0.128197	-0.222167	0.18818	0.903114
Adherent DMEM	KEGG_HISTIDINE_METABOLISM	GABRA1	-0.0939703	sevoflurane	-0.159185	-0.253155	0.1326	0.903114
Adherent DMEM	KEGG_HISTIDINE_METABOLISM	GABRA1	-0.0939703	methoxyflurane	-0.187735	-0.281706	0.0934955	0.903114
Adherent DMEM	KEGG_HISTIDINE_METABOLISM	GABRA5	-0.0205294	CGS-20625	-0.204149	-0.224678	0.183112	0.903114
Adherent DMEM	KEGG_HISTIDINE_METABOLISM	GABRA6	-0.0380874	CGS-20625	-0.204149	-0.242236	0.150526	0.903114
Adherent DMEM	KEGG_HISTIDINE_METABOLISM	GABRA6	-0.0380874	SB-205384	-0.185316	-0.223403	0.185667	0.903114
Adherent DMEM	KEGG_HISTIDINE_METABOLISM	GABRA6	-0.0380874	methoxyflurane	-0.187735	-0.225823	0.180836	0.903114
Adherent DMEM	KEGG_HISTIDINE_METABOLISM	GABRB3	-0.0847607	piperazine	-0.158004	-0.242765	0.149616	0.903114
Adherent DMEM	KEGG_HISTIDINE_METABOLISM	GABRB3	-0.0847607	sevoflurane	-0.159185	-0.243946	0.147601	0.903114
Adherent DMEM	KEGG_HISTIDINE_METABOLISM	GABRB3	-0.0847607	methoxyflurane	-0.187735	-0.272496	0.104936	0.903114
Adherent DMEM	KEGG_HISTIDINE_METABOLISM	GABRD	-0.0630062	sevoflurane	-0.159185	-0.222191	0.188129	0.903114
Adherent DMEM	KEGG_HISTIDINE_METABOLISM	GABRD	-0.0630062	methoxyflurane	-0.187735	-0.250742	0.136417	0.903114
Adherent DMEM	KEGG_HISTIDINE_METABOLISM	GABRG3	-0.0577419	sevoflurane	-0.159185	-0.216927	0.199083	0.903114
Adherent DMEM	KEGG_HISTIDINE_METABOLISM	GABRG3	-0.0577419	methoxyflurane	-0.187735	-0.245477	0.145017	0.903114
Adherent DMEM	KEGG_HISTIDINE_METABOLISM	GLRA1	0.0681185	D-Serine	0.315999	0.384117	0.0125107	0.903114
Adherent DMEM	KEGG_HISTIDINE_METABOLISM	GLRB	-0.0745857	ginkgolide-a	-0.148863	-0.223449	0.185577	0.903114
Adherent DMEM	KEGG_HISTIDINE_METABOLISM	GLRB	-0.0745857	sevoflurane	-0.159185	-0.233771	0.16563	0.903114
Adherent DMEM	KEGG_HISTIDINE_METABOLISM	GLRB	-0.0745857	methoxyflurane	-0.187735	-0.262321	0.118863	0.903114
Adherent DMEM	KEGG_HISTIDINE_METABOLISM	OPRD1	-0.110944	ADL5859	-0.122732	-0.233676	0.165803	0.903114
Adherent DMEM	KEGG_HISTIDINE_METABOLISM	OPRD1	-0.110944	trimebutine	-0.12004	-0.230984	0.170848	0.903114
Adherent DMEM	KEGG_HISTIDINE_METABOLISM	OPRD1	-0.110944	sufentanil	-0.255491	-0.366435	0.0285101	0.903114
Adherent DMEM	KEGG_HISTIDINE_METABOLISM	OPRK1	0.0334894	spiradoline	-0.287194	-0.253704	0.131747	0.903114
Adherent DMEM	KEGG_HISTIDINE_METABOLISM	OPRK1	0.0334894	sufentanil	-0.255491	-0.222001	0.188516	0.903114
Adherent DMEM	KEGG_HISTIDINE_METABOLISM	OPRM1	0.123164	BNTX	0.0833311	0.206495	0.158226	0.903114
Adherent DMEM	KEGG_HISTIDINE_METABOLISM	MET	-0.152879	cabozantinib	-0.103359	-0.256238	0.127844	0.903114
Adherent DMEM	KEGG_HISTIDINE_METABOLISM	MET	-0.152879	foretinib	-0.138927	-0.291806	0.0821301	0.903114
Adherent DMEM	KEGG_HISTIDINE_METABOLISM	MET	-0.152879	PF-04217903	-0.0761955	-0.229075	0.174491	0.903114
Adherent DMEM	KEGG_HISTIDINE_METABOLISM	MET	-0.152879	crizotinib	-0.0645127	-0.217392	0.198095	0.903114
Adherent DMEM	KEGG_HISTIDINE_METABOLISM	MET	-0.152879	INC-280	-0.100275	-0.253154	0.132601	0.903114
Adherent DMEM	KEGG_HISTIDINE_METABOLISM	MET	-0.152879	AMG458	-0.0776782	-0.230557	0.171657	0.903114
Adherent DMEM	KEGG_HISTIDINE_METABOLISM	MET	-0.152879	AMG-208	-0.142469	-0.295348	0.0784283	0.903114
Adherent DMEM	KEGG_HISTIDINE_METABOLISM	MET	-0.152879	LY2801653	-0.25688	-0.409759	0.014226	0.903114
Adherent DMEM	KEGG_HISTIDINE_METABOLISM	CES1	-0.0300209	oseltamivir-phosphate	-0.186024	-0.216045	0.200965	0.903114
Adherent DMEM	KEGG_HISTIDINE_METABOLISM	ADRB1	-0.0503657	oxprenolol	-0.219473	-0.269839	0.108449	0.903114
Adherent DMEM	KEGG_HISTIDINE_METABOLISM	ADRB1	-0.0503657	practolol	-0.229817	-0.280183	0.0953198	0.903114
Adherent DMEM	KEGG_HISTIDINE_METABOLISM	ADRB1	-0.0503657	dronedarone	-0.267938	-0.318304	0.0575501	0.903114
Adherent DMEM	KEGG_HISTIDINE_METABOLISM	ADRB2	-0.0534481	oxprenolol	-0.219473	-0.272921	0.104385	0.903114
Adherent DMEM	KEGG_HISTIDINE_METABOLISM	ADRA1B	-0.0252247	dronedarone	-0.267938	-0.293163	0.0806996	0.903114
Adherent DMEM	KEGG_HISTIDINE_METABOLISM	ADRA1B	-0.0252247	maprotiline	-0.194571	-0.219796	0.193043	0.903114
Adherent DMEM	KEGG_HISTIDINE_METABOLISM	ADRA1D	-0.00774186	dronedarone	-0.267938	-0.27568	0.100864	0.903114
Adherent DMEM	KEGG_HISTIDINE_METABOLISM	HTR1B	0.145248	oxymetazoline	0.148302	0.293551	0.0497629	0.903114
Adherent DMEM	KEGG_HISTIDINE_METABOLISM	HTR1D	0.0509039	oxymetazoline	0.148302	0.199206	0.172662	0.903114
Adherent DMEM	KEGG_HISTIDINE_METABOLISM	HTR6	-0.111248	xanomeline	-0.144797	-0.256045	0.128136	0.903114
Adherent DMEM	KEGG_HISTIDINE_METABOLISM	ITGA2B	-0.265417	eptifibatide	-0.0909862	-0.356404	0.0332009	0.903114
Adherent DMEM	KEGG_HISTIDINE_METABOLISM	ITGB3	-0.113034	DU-728	-0.177281	-0.290314	0.083728	0.903114
Adherent DMEM	KEGG_HISTIDINE_METABOLISM	MAP4	0.0288077	docetaxel	-0.296277	-0.267469	0.111652	0.903114
Adherent DMEM	KEGG_HISTIDINE_METABOLISM	MAP4	0.0288077	paclitaxel	-0.30139	-0.272582	0.104824	0.903114
Adherent DMEM	KEGG_HISTIDINE_METABOLISM	MAPT	-0.0651865	docetaxel	-0.296277	-0.361464	0.0307621	0.903114
Adherent DMEM	KEGG_HISTIDINE_METABOLISM	MAPT	-0.0651865	paclitaxel	-0.30139	-0.366576	0.0284488	0.903114
Adherent DMEM	KEGG_HISTIDINE_METABOLISM	DPYD	-0.141349	gimeracil	-0.109509	-0.250858	0.13623	0.903114
Adherent DMEM	KEGG_HISTIDINE_METABOLISM	DPYD	-0.141349	5-fluorouracil	-0.114966	-0.256316	0.127727	0.903114
Adherent DMEM	KEGG_HISTIDINE_METABOLISM	DPYD	-0.141349	uracil	-0.0879319	-0.229281	0.174092	0.903114
Adherent DMEM	KEGG_HISTIDINE_METABOLISM	CYP3A4	0.0169566	palmatine-chloride	-0.260633	-0.243676	0.14806	0.903114
Adherent DMEM	KEGG_HISTIDINE_METABOLISM	KCNN4	0.0186225	DCEBIO	-0.245245	-0.226623	0.179264	0.903114
Adherent DMEM	KEGG_HISTIDINE_METABOLISM	TRPM4	-0.186372	clotrimazole	-0.0544525	-0.240825	0.152966	0.903114
Adherent DMEM	KEGG_HISTIDINE_METABOLISM	TRPM4	-0.186372	spermine	-0.133688	-0.32006	0.0561668	0.903114
Adherent DMEM	KEGG_HISTIDINE_METABOLISM	MAP2K1	0.0305779	refametinib	0.24676	0.277338	0.0626457	0.903114
Adherent DMEM	KEGG_HISTIDINE_METABOLISM	MAP2K1	0.0305779	MEK162	0.170581	0.201159	0.168699	0.903114
Adherent DMEM	KEGG_HISTIDINE_METABOLISM	MAP2K2	0.059536	refametinib	0.24676	0.306296	0.0413414	0.903114
Adherent DMEM	KEGG_HISTIDINE_METABOLISM	MAP2K2	0.059536	PD-198306	0.13873	0.198266	0.174597	0.903114
Adherent DMEM	KEGG_HISTIDINE_METABOLISM	MAP2K2	0.059536	MEK162	0.170581	0.230117	0.117989	0.903114
Adherent DMEM	KEGG_HISTIDINE_METABOLISM	SRC	0.0434935	TG-100572	-0.268457	-0.224964	0.182547	0.903114
Adherent DMEM	KEGG_HISTIDINE_METABOLISM	NR3C2	0.0141852	fluticasone-propionate	-0.271899	-0.257714	0.125623	0.903114
Adherent DMEM	KEGG_HISTIDINE_METABOLISM	IMPDH2	-0.00816048	mercaptopurine	-0.32021	-0.32837	0.0499778	0.903114
Adherent DMEM	KEGG_HISTIDINE_METABOLISM	IMPDH2	-0.00816048	mycophenolate-mofetil	0.276112	0.267952	0.0713952	0.903114
Adherent DMEM	KEGG_HISTIDINE_METABOLISM	SCN11A	0.0885863	oxcarbazepine	0.099233	0.187819	0.197262	0.903114
Adherent DMEM	KEGG_HISTIDINE_METABOLISM	SCN1A	-0.034436	mephenytoin	-0.303884	-0.33832	0.0433524	0.903114
Adherent DMEM	KEGG_HISTIDINE_METABOLISM	SCN1A	-0.034436	dronedarone	-0.267938	-0.302374	0.0714668	0.903114
Adherent DMEM	KEGG_HISTIDINE_METABOLISM	SCN1A	-0.034436	lidocaine	-0.189699	-0.224135	0.184198	0.903114
Adherent DMEM	KEGG_HISTIDINE_METABOLISM	SCN2A	0.00178895	mephenytoin	-0.303884	-0.302095	0.0717339	0.903114
Adherent DMEM	KEGG_HISTIDINE_METABOLISM	SCN3A	0.147982	oxcarbazepine	0.099233	0.247215	0.0944571	0.903114
Adherent DMEM	KEGG_HISTIDINE_METABOLISM	SCN4A	-0.0842806	mephenytoin	-0.303884	-0.388164	0.0202616	0.903114
Adherent DMEM	KEGG_HISTIDINE_METABOLISM	SCN4A	-0.0842806	lidocaine	-0.189699	-0.273979	0.103025	0.903114
Adherent DMEM	KEGG_HISTIDINE_METABOLISM	SCN7A	-0.0563066	mephenytoin	-0.303884	-0.360191	0.0313589	0.903114
Adherent DMEM	KEGG_HISTIDINE_METABOLISM	SCN7A	-0.0563066	lidocaine	-0.189699	-0.246006	0.144133	0.903114
Adherent DMEM	KEGG_HISTIDINE_METABOLISM	SCN8A	0.103262	oxcarbazepine	0.099233	0.202495	0.166022	0.903114
Adherent DMEM	KEGG_HISTIDINE_METABOLISM	SCN9A	-0.00221098	mephenytoin	-0.303884	-0.306095	0.0679904	0.903114
Adherent DMEM	KEGG_HISTIDINE_METABOLISM	ADRA2B	0.181817	oxymetazoline	0.148302	0.330119	0.0289829	0.903114
Adherent DMEM	KEGG_HISTIDINE_METABOLISM	ADRA2B	0.181817	norepinephrine	0.0714806	0.253297	0.0871187	0.903114
Adherent DMEM	KEGG_HISTIDINE_METABOLISM	ADRA2B	0.181817	prazosin	0.112628	0.294445	0.0491247	0.903114
Adherent DMEM	KEGG_HISTIDINE_METABOLISM	ADRA2B	0.181817	methyldopa	0.0798113	0.261628	0.0778604	0.903114
Adherent DMEM	KEGG_HISTIDINE_METABOLISM	ADRA2C	-0.112147	xylazine	-0.132845	-0.244992	0.145833	0.903114
Adherent DMEM	KEGG_HISTIDINE_METABOLISM	ADRA2C	-0.112147	carvedilol	-0.157005	-0.269151	0.109374	0.903114
Adherent DMEM	KEGG_HISTIDINE_METABOLISM	ADRA2C	-0.112147	dronedarone	-0.267938	-0.380085	0.023044	0.903114
Adherent DMEM	KEGG_HISTIDINE_METABOLISM	ADRA2C	-0.112147	maprotiline	-0.194571	-0.306718	0.0674175	0.903114
Adherent DMEM	KEGG_HISTIDINE_METABOLISM	ADRA2C	-0.112147	paliperidone	-0.180894	-0.293041	0.0808284	0.903114
Adherent DMEM	KEGG_HISTIDINE_METABOLISM	ADRA2C	-0.112147	lurasidone	-0.11735	-0.229497	0.173681	0.903114
Adherent DMEM	KEGG_HISTIDINE_METABOLISM	CNR2	-0.0120066	GW-842166	-0.231783	-0.243789	0.147868	0.903114
Adherent DMEM	KEGG_HISTIDINE_METABOLISM	TLR4	0.0167533	paclitaxel	-0.30139	-0.284636	0.0900765	0.903114
Adherent DMEM	KEGG_HISTIDINE_METABOLISM	CYP19A1	-0.160505	2-methoxyestradiol	-0.112252	-0.272757	0.104598	0.903114
Adherent DMEM	KEGG_HISTIDINE_METABOLISM	CYP19A1	-0.160505	anastrozole	-0.180219	-0.340724	0.0418707	0.903114
Adherent DMEM	KEGG_HISTIDINE_METABOLISM	CYP19A1	-0.160505	formestane	-0.0897342	-0.250239	0.137216	0.903114
Adherent DMEM	KEGG_HISTIDINE_METABOLISM	CYP19A1	-0.160505	4-methylgenistein	-0.0750351	-0.23554	0.162386	0.903114
Adherent DMEM	KEGG_HISTIDINE_METABOLISM	TACR1	-0.135772	FK-888	-0.217606	-0.353379	0.0347432	0.903114
Adherent DMEM	KEGG_HISTIDINE_METABOLISM	TACR2	-0.000828692	FK-888	-0.217606	-0.218435	0.195889	0.903114
Adherent DMEM	KEGG_HISTIDINE_METABOLISM	AKT1	-0.0238885	bisindolylmaleimide-ix	-0.203671	-0.22756	0.177429	0.903114
Adherent DMEM	KEGG_HISTIDINE_METABOLISM	AKT2	0.149752	GDC-0068	0.0878044	0.237557	0.107221	0.903114
Adherent DMEM	KEGG_HISTIDINE_METABOLISM	AKT2	0.149752	uprosertib	0.0594337	0.209186	0.153147	0.903114
Adherent DMEM	KEGG_HISTIDINE_METABOLISM	SYK	0.131193	GDC-0980	0.142263	0.273456	0.066136	0.903114
Adherent DMEM	KEGG_HISTIDINE_METABOLISM	SYK	0.131193	ER-27319	0.0567185	0.187912	0.197053	0.903114
Adherent DMEM	KEGG_HISTIDINE_METABOLISM	ERBB2	0.155018	AEE788	0.0331189	0.188137	0.196542	0.903114
Adherent DMEM	KEGG_HISTIDINE_METABOLISM	ERBB2	0.155018	FERb-033	0.0629432	0.217962	0.137501	0.903114
Adherent DMEM	KEGG_HISTIDINE_METABOLISM	ERBB2	0.155018	dacomitinib	0.0674267	0.222445	0.130034	0.903114
Adherent DMEM	KEGG_HISTIDINE_METABOLISM	FLT3	-0.0315108	midostaurin	-0.185969	-0.21748	0.197908	0.903114
Adherent DMEM	KEGG_HISTIDINE_METABOLISM	FLT3	-0.0315108	ENMD-2076	-0.196823	-0.228334	0.175922	0.903114
Adherent DMEM	KEGG_HISTIDINE_METABOLISM	FLT3	-0.0315108	MK-2461	-0.294621	-0.326132	0.0515802	0.903114
Adherent DMEM	KEGG_HISTIDINE_METABOLISM	FLT3	-0.0315108	tyrphostin-AG-1296	-0.190459	-0.22197	0.18858	0.903114
Adherent DMEM	KEGG_HISTIDINE_METABOLISM	AURKA	-0.0404419	AT-9283	-0.227012	-0.267454	0.111674	0.903114
Adherent DMEM	KEGG_HISTIDINE_METABOLISM	AURKA	-0.0404419	ENMD-2076	-0.196823	-0.237265	0.15926	0.903114
Adherent DMEM	KEGG_HISTIDINE_METABOLISM	AURKA	-0.0404419	CCT137690	-0.284919	-0.325361	0.0521439	0.903114
Adherent DMEM	KEGG_HISTIDINE_METABOLISM	AURKA	-0.0404419	JNJ-7706621	-0.247506	-0.287948	0.0863257	0.903114
Adherent DMEM	KEGG_HISTIDINE_METABOLISM	AURKA	-0.0404419	AMG900	-0.207611	-0.248053	0.140753	0.903114
Adherent DMEM	KEGG_HISTIDINE_METABOLISM	AURKA	-0.0404419	GSK1070916	-0.202577	-0.243019	0.149184	0.903114
Adherent DMEM	KEGG_HISTIDINE_METABOLISM	CHEK2	0.126961	AZD7762	0.196541	0.323502	0.0320162	0.903114
Adherent DMEM	KEGG_HISTIDINE_METABOLISM	CDK4	-0.0646636	palbociclib	-0.182259	-0.246922	0.142613	0.903114
Adherent DMEM	KEGG_HISTIDINE_METABOLISM	CDK4	-0.0646636	PHA-848125	-0.174199	-0.238862	0.156408	0.903114
Adherent DMEM	KEGG_HISTIDINE_METABOLISM	CDK4	-0.0646636	PHA-793887	-0.195859	-0.260523	0.121465	0.903114
Adherent DMEM	KEGG_HISTIDINE_METABOLISM	CDK4	-0.0646636	ribociclib	-0.180952	-0.245615	0.144784	0.903114
Adherent DMEM	KEGG_HISTIDINE_METABOLISM	CYP3A5	-0.110804	dapivirine	-0.189977	-0.30078	0.0730025	0.903114
Adherent DMEM	KEGG_HISTIDINE_METABOLISM	CYP3A5	-0.110804	ifosfamide	-0.135924	-0.246728	0.142933	0.903114
Adherent DMEM	KEGG_HISTIDINE_METABOLISM	CYP3A5	-0.110804	paliperidone	-0.180894	-0.291698	0.0822441	0.903114
Adherent DMEM	KEGG_HISTIDINE_METABOLISM	CYP3A5	-0.110804	cobicistat	-0.149137	-0.259941	0.122317	0.903114
Adherent DMEM	KEGG_HISTIDINE_METABOLISM	PRKCG	-0.0594386	midostaurin	-0.185969	-0.245408	0.145134	0.903114
Adherent DMEM	KEGG_HISTIDINE_METABOLISM	PIK3CA	0.149672	GDC-0980	0.142263	0.291935	0.0509326	0.903114
Adherent DMEM	KEGG_HISTIDINE_METABOLISM	PIK3CA	0.149672	alpelisib	0.128378	0.27805	0.0620207	0.903114
Adherent DMEM	KEGG_HISTIDINE_METABOLISM	PIK3CA	0.149672	MLN0128	0.101254	0.250926	0.089907	0.903114
Adherent DMEM	KEGG_HISTIDINE_METABOLISM	PIK3CA	0.149672	taselisib	0.0908859	0.240558	0.103106	0.903114
Adherent DMEM	KEGG_HISTIDINE_METABOLISM	PIK3CA	0.149672	PI-103	0.0837504	0.233422	0.113096	0.903114
Adherent DMEM	KEGG_HISTIDINE_METABOLISM	PIK3CA	0.149672	CH5132799	0.0656865	0.215359	0.141996	0.903114
Adherent DMEM	KEGG_HISTIDINE_METABOLISM	PIK3CA	0.149672	GSK2126458	0.0537112	0.203383	0.164263	0.903114
Adherent DMEM	KEGG_HISTIDINE_METABOLISM	JAK3	-0.00596658	AT-9283	-0.227012	-0.232979	0.167102	0.903114
Adherent DMEM	KEGG_HISTIDINE_METABOLISM	HSP90AA1	0.0272238	ganetespib	-0.247305	-0.220081	0.19245	0.903114
Adherent DMEM	KEGG_HISTIDINE_METABOLISM	HSP90AA1	0.0272238	tanespimycin	0.159302	0.186526	0.200218	0.903114
Adherent DMEM	KEGG_HISTIDINE_METABOLISM	IL17A	0.0773691	Y-320	0.117081	0.19445	0.182633	0.903114
Adherent DMEM	KEGG_HISTIDINE_METABOLISM	MAPK12	-0.0399088	bisindolylmaleimide-ix	-0.203671	-0.24358	0.148221	0.903114
Adherent DMEM	KEGG_HISTIDINE_METABOLISM	ACAN	-0.0808035	ilomastat	-0.182748	-0.263551	0.117111	0.903114
Adherent DMEM	KEGG_HISTIDINE_METABOLISM	MMP13	-0.127748	ilomastat	-0.182748	-0.310496	0.0640555	0.903114
Adherent DMEM	KEGG_HISTIDINE_METABOLISM	MMP13	-0.127748	WAY-170523	-0.154927	-0.282675	0.0923571	0.903114
Adherent DMEM	KEGG_HISTIDINE_METABOLISM	MMP8	-0.15771	ilomastat	-0.182748	-0.340457	0.0420318	0.903114
Adherent DMEM	KEGG_HISTIDINE_METABOLISM	MMP8	-0.15771	batimastat	-0.0656052	-0.223315	0.185846	0.903114
Adherent DMEM	KEGG_HISTIDINE_METABOLISM	MMP8	-0.15771	doxycycline	-0.15051	-0.30822	0.0660602	0.903114
Adherent DMEM	KEGG_HISTIDINE_METABOLISM	ERBB4	-0.0645423	vandetanib	-0.16747	-0.232013	0.168904	0.903114
Adherent DMEM	KEGG_HISTIDINE_METABOLISM	EDNRA	-0.0309572	FR-139317	0.243914	0.212957	0.146252	0.903114
Adherent DMEM	KEGG_HISTIDINE_METABOLISM	CA1	0.0732137	dorzolamide	0.221435	0.294649	0.0489819	0.903114
Adherent DMEM	KEGG_HISTIDINE_METABOLISM	CA2	-0.0150925	dorzolamide	0.221435	0.206343	0.158517	0.903114
Adherent DMEM	KEGG_HISTIDINE_METABOLISM	CA2	-0.0150925	bendroflumethiazide	-0.201367	-0.216459	0.200077	0.903114
Adherent DMEM	KEGG_HISTIDINE_METABOLISM	CA2	-0.0150925	tioxolone	-0.210083	-0.225176	0.182122	0.903114
Adherent DMEM	KEGG_HISTIDINE_METABOLISM	SLC12A1	-0.258776	quinethazone	-0.096972	-0.355748	0.0335295	0.903114
Adherent DMEM	KEGG_HISTIDINE_METABOLISM	SLC12A1	-0.258776	piretanide	-0.0802164	-0.338992	0.0429312	0.903114
Adherent DMEM	KEGG_HISTIDINE_METABOLISM	SLC12A2	-0.0244319	bumetanide	0.235773	0.211341	0.149174	0.903114
Adherent DMEM	KEGG_HISTIDINE_METABOLISM	LIMK1	-0.0824557	RKI-1447	-0.270815	-0.353271	0.0347993	0.903114
Adherent DMEM	KEGG_HISTIDINE_METABOLISM	KCNK2	0.0473841	dronedarone	-0.267938	-0.220554	0.191476	0.903114
Adherent DMEM	KEGG_HISTIDINE_METABOLISM	SLC7A11	0.181784	sulfasalazine	0.153167	0.334951	0.0269343	0.903114
Adherent DMEM	KEGG_HISTIDINE_METABOLISM	SLC5A8	-0.193203	ketoprofen	-0.180775	-0.373978	0.0253592	0.903114
Adherent DMEM	KEGG_HISTIDINE_METABOLISM	PTPN1	-0.0526143	bis(maltolato)oxovanadium(IV)	-0.239695	-0.292309	0.0815972	0.903114
Adherent DMEM	KEGG_HISTIDINE_METABOLISM	PDE4B	-0.0669412	papaverine	-0.234311	-0.301252	0.0725427	0.903114
Adherent DMEM	KEGG_HISTIDINE_METABOLISM	PDE5A	-0.13291	papaverine	-0.234311	-0.367221	0.0281651	0.903114
Adherent DMEM	KEGG_HISTIDINE_METABOLISM	CDK6	-0.0411612	palbociclib	-0.182259	-0.22342	0.185635	0.903114
Adherent DMEM	KEGG_HISTIDINE_METABOLISM	CDK6	-0.0411612	ribociclib	-0.180952	-0.222113	0.18829	0.903114
Adherent DMEM	KEGG_HISTIDINE_METABOLISM	CHRM2	-0.0421608	dicycloverine	-0.177797	-0.219958	0.192707	0.903114
Adherent DMEM	KEGG_HISTIDINE_METABOLISM	CHRM2	-0.0421608	maprotiline	-0.194571	-0.236732	0.160221	0.903114
Adherent DMEM	KEGG_HISTIDINE_METABOLISM	CHRM2	-0.0421608	methscopolamine	-0.210948	-0.253109	0.132671	0.903114
Adherent DMEM	KEGG_HISTIDINE_METABOLISM	CHRM2	-0.0421608	darifenacin	-0.194641	-0.236802	0.160095	0.903114
Adherent DMEM	KEGG_HISTIDINE_METABOLISM	CHRM2	-0.0421608	hyoscyamine	-0.295411	-0.337571	0.0438241	0.903114
Adherent DMEM	KEGG_HISTIDINE_METABOLISM	CHRM2	-0.0421608	oxyphencyclimine	-0.220289	-0.26245	0.118679	0.903114
Adherent DMEM	KEGG_HISTIDINE_METABOLISM	CHRM3	-0.0326026	maprotiline	-0.194571	-0.227174	0.17818	0.903114
Adherent DMEM	KEGG_HISTIDINE_METABOLISM	CHRM3	-0.0326026	methscopolamine	-0.210948	-0.243551	0.148271	0.903114
Adherent DMEM	KEGG_HISTIDINE_METABOLISM	CHRM3	-0.0326026	darifenacin	-0.194641	-0.227244	0.178044	0.903114
Adherent DMEM	KEGG_HISTIDINE_METABOLISM	CHRM3	-0.0326026	hyoscyamine	-0.295411	-0.328013	0.0502287	0.903114
Adherent DMEM	KEGG_HISTIDINE_METABOLISM	CHRM3	-0.0326026	oxyphencyclimine	-0.220289	-0.252892	0.13301	0.903114
Adherent DMEM	KEGG_HISTIDINE_METABOLISM	CHRM4	-0.0407905	maprotiline	-0.194571	-0.235362	0.162711	0.903114
Adherent DMEM	KEGG_HISTIDINE_METABOLISM	CHRM4	-0.0407905	darifenacin	-0.194641	-0.235431	0.162582	0.903114
Adherent DMEM	KEGG_HISTIDINE_METABOLISM	CHRM4	-0.0407905	hyoscyamine	-0.295411	-0.336201	0.0446916	0.903114
Adherent DMEM	KEGG_HISTIDINE_METABOLISM	CYCS	0.199597	minocycline	0.078556	0.278153	0.0619322	0.903114
Adherent DMEM	KEGG_HISTIDINE_METABOLISM	AHCY	0.0803251	nadide	0.135483	0.215808	0.141211	0.903114
Adherent DMEM	KEGG_HISTIDINE_METABOLISM	AKR1A1	0.107834	nadide	0.135483	0.243317	0.0994342	0.903114
Adherent DMEM	KEGG_HISTIDINE_METABOLISM	DHPS	0.183464	nadide	0.135483	0.318947	0.034275	0.903114
Adherent DMEM	KEGG_HISTIDINE_METABOLISM	MGAM	0.103214	nadide	0.135483	0.238697	0.105646	0.903114
Adherent DMEM	KEGG_HISTIDINE_METABOLISM	TBXAS1	0.128878	sulfasalazine	0.153167	0.282044	0.0586343	0.903114
Adherent DMEM	KEGG_HISTIDINE_METABOLISM	FGR	-0.171763	dasatinib	-0.0951451	-0.266908	0.112424	0.903114
Adherent DMEM	KEGG_HISTIDINE_METABOLISM	FGR	-0.171763	PRT062607	-0.10783	-0.279593	0.096031	0.903114
Adherent DMEM	KEGG_HISTIDINE_METABOLISM	LCK	-0.0535045	bisindolylmaleimide-ix	-0.203671	-0.257176	0.126428	0.903114
Adherent DMEM	KEGG_HISTIDINE_METABOLISM	LCK	-0.0535045	tozasertib	-0.170349	-0.223853	0.184766	0.903114
Adherent DMEM	KEGG_HISTIDINE_METABOLISM	TYR	-0.0996037	rucinol	-0.202819	-0.302423	0.0714202	0.903114
Adherent DMEM	KEGG_HISTIDINE_METABOLISM	CFTR	-0.0251205	bumetanide	0.235773	0.210653	0.150433	0.903114
Adherent DMEM	KEGG_HISTIDINE_METABOLISM	CFTR	-0.0251205	IOWH032	-0.247228	-0.272349	0.105127	0.903114
Adherent DMEM	KEGG_HISTIDINE_METABOLISM	GPR35	0.0636504	bumetanide	0.235773	0.299424	0.045718	0.903114
Adherent DMEM	KEGG_HISTIDINE_METABOLISM	SLC12A4	0.0888495	bumetanide	0.235773	0.324623	0.0314841	0.903114
Adherent DMEM	KEGG_HISTIDINE_METABOLISM	SLC12A5	-0.0477993	bumetanide	0.235773	0.187974	0.196912	0.903114
Adherent DMEM	KEGG_HISTIDINE_METABOLISM	ADORA1	0.183963	istradefylline	0.103088	0.28705	0.0546023	0.903114
Adherent DMEM	KEGG_HISTIDINE_METABOLISM	ADORA1	0.183963	cyproterone-acetate	0.0742172	0.25818	0.0815837	0.903114
Adherent DMEM	KEGG_HISTIDINE_METABOLISM	ADORA1	0.183963	CGS-15943	0.152519	0.336482	0.0263123	0.903114
Adherent DMEM	KEGG_HISTIDINE_METABOLISM	ADORA2A	0.0385795	CGS-15943	0.152519	0.191098	0.189904	0.903114
Adherent DMEM	KEGG_HISTIDINE_METABOLISM	ADORA2B	-0.131466	PSB-1115	-0.154366	-0.285832	0.0887098	0.903114
Adherent DMEM	KEGG_HISTIDINE_METABOLISM	ADORA2B	-0.131466	SCH-58261	-0.117899	-0.249366	0.138618	0.903114
Adherent DMEM	KEGG_HISTIDINE_METABOLISM	HCAR1	0.046634	niacin	0.148165	0.194799	0.181885	0.903114
Adherent DMEM	KEGG_HISTIDINE_METABOLISM	HCAR2	0.110274	niacin	0.148165	0.258439	0.0813013	0.903114
Adherent DMEM	KEGG_HISTIDINE_METABOLISM	HCAR3	0.169388	niacin	0.148165	0.317553	0.034991	0.903114
Adherent DMEM	KEGG_HISTIDINE_METABOLISM	QPRT	0.152454	niacin	0.148165	0.300619	0.0449202	0.903114
Adherent DMEM	KEGG_HISTIDINE_METABOLISM	SLC6A1	0.0647508	tiagabine	0.268771	0.333522	0.0275303	0.903114
Adherent DMEM	KEGG_HISTIDINE_METABOLISM	CA12	-0.0150549	dorzolamide	0.221435	0.206381	0.158443	0.903114
Adherent DMEM	KEGG_HISTIDINE_METABOLISM	CA14	-0.143113	spermine	-0.133688	-0.276801	0.0994644	0.903114
Adherent DMEM	KEGG_HISTIDINE_METABOLISM	CA14	-0.143113	indisulam	-0.160807	-0.303919	0.0700021	0.903114
Adherent DMEM	KEGG_HISTIDINE_METABOLISM	CA4	-0.0230103	dorzolamide	0.221435	0.198425	0.174265	0.903114
Adherent DMEM	KEGG_HISTIDINE_METABOLISM	CA4	-0.0230103	bendroflumethiazide	-0.201367	-0.224377	0.183713	0.903114
Adherent DMEM	KEGG_HISTIDINE_METABOLISM	CA7	-0.0147217	dorzolamide	0.221435	0.206714	0.157808	0.903114
Adherent DMEM	KEGG_HISTIDINE_METABOLISM	ATP4A	-0.0152667	omeprazole	0.359679	0.344413	0.0233031	0.903114
Adherent DMEM	KEGG_HISTIDINE_METABOLISM	CLCN2	0.00224003	omeprazole	0.359679	0.361919	0.0177529	0.903114
Adherent DMEM	KEGG_HISTIDINE_METABOLISM	GRIN1	0.0725046	D-Serine	0.315999	0.388503	0.0116647	0.903114
Adherent DMEM	KEGG_HISTIDINE_METABOLISM	GRIN2B	-0.0384325	D-Serine	0.315999	0.277566	0.0624469	0.903114
Adherent DMEM	KEGG_HISTIDINE_METABOLISM	GRIN2C	0.0159724	D-Serine	0.315999	0.331971	0.0281862	0.903114
Adherent DMEM	KEGG_HISTIDINE_METABOLISM	GRIN2D	-0.0759441	D-Serine	0.315999	0.240055	0.103787	0.903114
Adherent DMEM	KEGG_HISTIDINE_METABOLISM	PNP	-0.0213051	inosine	-0.200915	-0.22222	0.188071	0.903114
Adherent DMEM	KEGG_HISTIDINE_METABOLISM	GRIA1	-0.0455422	methoxyflurane	-0.187735	-0.233278	0.166543	0.903114
Adherent DMEM	KEGG_HISTIDINE_METABOLISM	TGFBR1	-0.0059307	LY2109761	-0.242016	-0.247947	0.140926	0.903114
Adherent DMEM	KEGG_HISTIDINE_METABOLISM	TGFBR1	-0.0059307	SB-505124	-0.23564	-0.24157	0.151672	0.903114
Adherent DMEM	KEGG_HISTIDINE_METABOLISM	TRPC1	-0.0910588	SKF-96365	-0.172213	-0.263272	0.117509	0.903114
Adherent DMEM	KEGG_HISTIDINE_METABOLISM	FOXM1	-0.0695828	thiostrepton	-0.164846	-0.234428	0.164419	0.903114
Adherent DMEM	KEGG_HISTIDINE_METABOLISM	STK17A	0.0108824	AT-9283	-0.227012	-0.21613	0.200781	0.903114
Adherent DMEM	KEGG_HISTIDINE_METABOLISM	ADCY5	-0.0826642	forskolin	-0.151881	-0.234545	0.164204	0.903114
Adherent DMEM	KEGG_HISTIDINE_METABOLISM	GNAS	-0.116847	forskolin	-0.151881	-0.268729	0.109946	0.903114
Adherent DMEM	KEGG_HISTIDINE_METABOLISM	CTSK	0.112692	odanacatib	0.0785336	0.191226	0.189626	0.903114
Adherent DMEM	KEGG_HISTIDINE_METABOLISM	GSK3B	0.0248163	AT7867	-0.241502	-0.216686	0.199592	0.903114
Adherent DMEM	KEGG_HISTIDINE_METABOLISM	GSK3B	0.0248163	CHIR-99021	-0.284743	-0.259926	0.122338	0.903114
Adherent DMEM	KEGG_HISTIDINE_METABOLISM	PRKACA	-0.0263798	AT7867	-0.241502	-0.267882	0.111089	0.903114
Adherent DMEM	KEGG_HISTIDINE_METABOLISM	PLK2	-0.087392	BI-2536	-0.248364	-0.335756	0.0449786	0.903114
Adherent DMEM	KEGG_HISTIDINE_METABOLISM	MAP3K9	-0.201945	PRT062607	-0.10783	-0.309774	0.064685	0.903114
Adherent DMEM	KEGG_HISTIDINE_METABOLISM	TUBA8	-0.0656393	epothilone-b	-0.284684	-0.350323	0.0363527	0.903114
Adherent DMEM	KEGG_HISTIDINE_METABOLISM	ROCK1	0.0396935	RKI-1447	-0.270815	-0.231122	0.170585	0.903114
Adherent DMEM	KEGG_HISTIDINE_METABOLISM	PIM3	0.112407	SGI-1776	0.102596	0.215003	0.14262	0.903114
Adherent DMEM	KEGG_HISTIDINE_METABOLISM	KIF11	0.0801696	filanesib	-0.403407	-0.323237	0.0537278	0.903114
Adherent DMEM	KEGG_HISTIDINE_METABOLISM	CSF1R	0.150468	GTP-14564	0.121236	0.271704	0.0677682	0.903114
Adherent DMEM	KEGG_HISTIDINE_METABOLISM	IFNG	-0.125411	tanshinone-i	-0.128218	-0.253629	0.131864	0.903114
Adherent DMEM	KEGG_HISTIDINE_METABOLISM	NAE1	-0.151377	pevonedistat	-0.21938	-0.370757	0.0266647	0.903114
Adherent DMEM	KEGG_HISTIDINE_METABOLISM	UBA3	-0.136071	pevonedistat	-0.21938	-0.355451	0.0336792	0.903114
Adherent DMEM	KEGG_HISTIDINE_METABOLISM	FGFR4	-0.0188122	AZD4547	-0.255737	-0.274549	0.102299	0.903114
Adherent DMEM	KEGG_HISTIDINE_METABOLISM	FGFR4	-0.0188122	nintedanib	-0.240105	-0.258918	0.123828	0.903114
Adherent DMEM	KEGG_HISTIDINE_METABOLISM	PAK4	-0.293876	PF-03758309	-0.0758346	-0.369711	0.0271029	0.903114
Adherent DMEM	KEGG_HISTIDINE_METABOLISM	BIRC5	-0.0699245	YM-155	-0.208627	-0.278551	0.0973078	0.903114
Adherent DMEM	KEGG_HISTIDINE_METABOLISM	NAMPT	0.113548	STF-118804	-0.379165	-0.265617	0.11421	0.903114
Adherent DMEM	KEGG_HISTIDINE_METABOLISM	MMP26	0.185308	marimastat	0.0236816	0.208989	0.153514	0.903114
Adherent DMEM	KEGG_HISTIDINE_METABOLISM	NPPB	-0.159789	carvedilol	-0.157005	-0.316794	0.0587626	0.903114
Adherent DMEM	KEGG_HISTIDINE_METABOLISM	SELE	-0.119133	carvedilol	-0.157005	-0.276138	0.100289	0.903114
Adherent DMEM	KEGG_HISTIDINE_METABOLISM	KCNMA1	-0.130294	bendroflumethiazide	-0.201367	-0.331661	0.0476995	0.903114
Adherent DMEM	KEGG_HISTIDINE_METABOLISM	CACNA1D	-0.0424256	dronedarone	-0.267938	-0.310364	0.0641708	0.903114
Adherent DMEM	KEGG_HISTIDINE_METABOLISM	CACNA1G	-0.0462051	penfluridol	-0.212067	-0.258272	0.124785	0.903114
Adherent DMEM	KEGG_HISTIDINE_METABOLISM	CACNA1G	-0.0462051	efonidipine-monoethanolate	-0.327809	-0.374014	0.0253445	0.903114
Adherent DMEM	KEGG_HISTIDINE_METABOLISM	CACNA1S	-0.127684	spironolactone	-0.139541	-0.267224	0.111992	0.903114
Adherent DMEM	KEGG_HISTIDINE_METABOLISM	CACNA1S	-0.127684	dronedarone	-0.267938	-0.395622	0.0179663	0.903114
Adherent DMEM	KEGG_HISTIDINE_METABOLISM	CACNA2D1	-0.0281123	ibutilide	-0.280938	-0.30905	0.0653232	0.903114
Adherent DMEM	KEGG_HISTIDINE_METABOLISM	CACNB1	-0.108762	spironolactone	-0.139541	-0.248303	0.14034	0.903114
Adherent DMEM	KEGG_HISTIDINE_METABOLISM	CACNB1	-0.108762	ibutilide	-0.280938	-0.3897	0.0197675	0.903114
Adherent DMEM	KEGG_HISTIDINE_METABOLISM	CACNB1	-0.108762	dronedarone	-0.267938	-0.3767	0.0243041	0.903114
Adherent DMEM	KEGG_HISTIDINE_METABOLISM	CACNB3	-0.163191	spironolactone	-0.139541	-0.302732	0.071127	0.903114
Adherent DMEM	KEGG_HISTIDINE_METABOLISM	CACNG1	0.0357841	ibutilide	-0.280938	-0.245154	0.145559	0.903114
Adherent DMEM	KEGG_HISTIDINE_METABOLISM	SHBG	-0.0868076	spironolactone	-0.139541	-0.226348	0.179799	0.903114
Adherent DMEM	KEGG_HISTIDINE_METABOLISM	KCNH6	-0.00329597	ibutilide	-0.280938	-0.284234	0.0905392	0.903114
Adherent DMEM	KEGG_HISTIDINE_METABOLISM	KCNH7	0.0568808	ibutilide	-0.280938	-0.224057	0.184356	0.903114
Adherent DMEM	KEGG_HISTIDINE_METABOLISM	KCNJ11	0.137877	repaglinide	0.0732742	0.211152	0.14952	0.903114
Adherent DMEM	KEGG_HISTIDINE_METABOLISM	TBXA2R	0.141289	ramatroban	0.0957617	0.237051	0.107927	0.903114
Adherent DMEM	KEGG_HISTIDINE_METABOLISM	AOX1	-0.0881387	menadione	-0.159865	-0.248004	0.140835	0.903114
Adherent DMEM	KEGG_HISTIDINE_METABOLISM	F2	-0.0887538	menadione	-0.159865	-0.248619	0.139825	0.903114
Adherent DMEM	KEGG_HISTIDINE_METABOLISM	GGCX	-0.11595	menadione	-0.159865	-0.275815	0.100693	0.903114
Adherent DMEM	KEGG_HISTIDINE_METABOLISM	CXCR1	-0.0483888	ketoprofen	-0.180775	-0.229164	0.17432	0.903114
Adherent DMEM	KEGG_HISTIDINE_METABOLISM	PTGFR	-0.0223593	latanoprost	-0.197868	-0.220227	0.192151	0.903114
Adherent DMEM	KEGG_HISTIDINE_METABOLISM	EPHA10	-0.0874843	vandetanib	-0.16747	-0.254954	0.129812	0.903114
Adherent DMEM	KEGG_HISTIDINE_METABOLISM	EPHA8	-0.0775776	vandetanib	-0.16747	-0.245048	0.145738	0.903114
Adherent DMEM	KEGG_HISTIDINE_METABOLISM	EPHB3	-0.083703	vandetanib	-0.16747	-0.251173	0.135724	0.903114
Adherent DMEM	KEGG_HISTIDINE_METABOLISM	PLK4	-0.149223	axitinib	-0.167775	-0.316998	0.0585976	0.903114
Adherent DMEM	KEGG_HISTIDINE_METABOLISM	ACE	-0.0503589	imidapril	-0.165767	-0.216126	0.200791	0.903114
Adherent DMEM	KEGG_HISTIDINE_METABOLISM	CDH5	-0.0142279	fosbretabulin	-0.210233	-0.224461	0.183547	0.903114
Adherent DMEM	KEGG_HISTIDINE_METABOLISM	ADAMTS5	-0.155849	batimastat	-0.0656052	-0.221454	0.189631	0.903114
Adherent DMEM	KEGG_HISTIDINE_METABOLISM	DLG4	-0.0573165	guanidine	-0.218673	-0.275989	0.100474	0.903114
Adherent DMEM	KEGG_HISTIDINE_METABOLISM	RNASE1	-0.0742987	guanidine	-0.218673	-0.292971	0.0809001	0.903114
Adherent DMEM	KEGG_HISTIDINE_METABOLISM	HPGDS	-0.0850341	nocodazole	-0.256835	-0.341869	0.0411772	0.903114
Adherent DMEM	KEGG_HISTIDINE_METABOLISM	DDR1	-0.061706	imatinib	-0.192678	-0.254384	0.13069	0.903114
Adherent DMEM	KEGG_HISTIDINE_METABOLISM	ESRRA	-0.19537	4-methylgenistein	-0.0750351	-0.270405	0.107687	0.903114
Adherent DMEM	KEGG_HISTIDINE_METABOLISM	TRPV1	-0.015171	evodiamine	-0.279793	-0.294964	0.0788257	0.903114
Adherent DMEM	KEGG_HISTIDINE_METABOLISM	TRPV1	-0.015171	SB-366791	-0.248051	-0.263222	0.11758	0.903114
Adherent DMEM	KEGG_HISTIDINE_METABOLISM	IGF2R	-0.120957	adaprev	-0.193036	-0.313992	0.0610692	0.903114
Adherent DMEM	KEGG_HISTIDINE_METABOLISM	APP	-0.0189779	Ro-90-7501	-0.217542	-0.23652	0.160602	0.903114
Adherent DMEM	KEGG_HISTIDINE_METABOLISM	NR1H3	-0.199286	GW-3965	-0.067085	-0.266371	0.113162	0.903114
Adherent DMEM	KEGG_HISTIDINE_METABOLISM	TGFBR2	-0.00229471	LY2109761	-0.242016	-0.244311	0.146983	0.903114
Adherent DMEM	KEGG_HISTIDINE_METABOLISM	FGF1	-0.0714264	pazopanib	-0.215884	-0.28731	0.0870413	0.903114
Adherent DMEM	KEGG_HISTIDINE_METABOLISM	SH2B3	-0.0626679	pazopanib	-0.215884	-0.278552	0.0973074	0.903114
Adherent DMEM	KEGG_HISTIDINE_METABOLISM	KCNN3	-0.0373287	DCEBIO	-0.245245	-0.282574	0.0924754	0.903114
Adherent DMEM	KEGG_HISTIDINE_METABOLISM	CYP27B1	-0.0271162	alfacalcidol	-0.21936	-0.246476	0.143346	0.903114
Adherent DMEM	KEGG_HISTIDINE_METABOLISM	TPK1	0.121249	thiamine	0.106373	0.227622	0.121799	0.903114
Adherent DMEM	KEGG_HISTIDINE_METABOLISM	CXCR2	-0.101852	SB-225002	-0.13645	-0.238303	0.157407	0.903114
Adherent DMEM	KEGG_HISTIDINE_METABOLISM	CXCR2	-0.101852	navarixin	-0.114079	-0.215931	0.201212	0.903114
Adherent DMEM	KEGG_HISTIDINE_METABOLISM	MPL	-0.0591584	eltrombopag	-0.287094	-0.346253	0.0386113	0.903114
Adherent DMEM	KEGG_HISTIDINE_METABOLISM	GRM4	0.154878	VU0361737	0.144758	0.299636	0.0455758	0.903114
Adherent DMEM	KEGG_HISTIDINE_METABOLISM	XPO1	-0.00242969	KPT-185	-0.235364	-0.237794	0.158318	0.903114
Adherent DMEM	KEGG_HISTIDINE_METABOLISM	GSK3A	0.00183167	CHIR-99021	-0.284743	-0.282911	0.0920804	0.903114
Adherent DMEM	KEGG_HISTIDINE_METABOLISM	INSR	0.245975	linsitinib	-0.013231	0.232744	0.114087	0.903114
Adherent DMEM	KEGG_HISTIDINE_METABOLISM	INSR	0.245975	dovitinib	0.0340877	0.280062	0.0602967	0.903114
Adherent DMEM	KEGG_HISTIDINE_METABOLISM	MAPK1	0.024584	CHIR-99021	-0.284743	-0.260159	0.121995	0.903114
Adherent DMEM	KEGG_HISTIDINE_METABOLISM	RPS6KB1	-0.0618734	bisindolylmaleimide-ix	-0.203671	-0.265545	0.11431	0.903114
Adherent DMEM	KEGG_HISTIDINE_METABOLISM	CCNB1	-0.0729078	1-azakenpaullone	-0.190766	-0.263674	0.116936	0.903114
Adherent DMEM	KEGG_HISTIDINE_METABOLISM	CDC42BPA	0.0517258	RKI-1447	-0.270815	-0.219089	0.194522	0.903114
Adherent DMEM	KEGG_HISTIDINE_METABOLISM	DMPK	-0.0223183	RKI-1447	-0.270815	-0.293133	0.0807303	0.903114
Adherent DMEM	KEGG_HISTIDINE_METABOLISM	TNNC1	0.00540273	EMD-53998	-0.304235	-0.298832	0.0749161	0.903114
Adherent DMEM	KEGG_HISTIDINE_METABOLISM	MST1R	-0.0819602	MK-2461	-0.294621	-0.376581	0.0243491	0.903114
Adherent DMEM	KEGG_HISTIDINE_METABOLISM	NTRK2	0.000358815	MK-2461	-0.294621	-0.294262	0.0795583	0.903114
Adherent DMEM	KEGG_HISTIDINE_METABOLISM	IL12A	-0.139769	STA-5326	-0.107442	-0.247211	0.142137	0.903114
Adherent DMEM	KEGG_HISTIDINE_METABOLISM	PYGL	-0.139383	tagatose	-0.139841	-0.279224	0.0964817	0.903114
Adherent DMEM	KEGG_HISTIDINE_METABOLISM	EEF2	0.130554	PJ-34	0.0599688	0.190523	0.191181	0.903114
Adherent DMEM	KEGG_HISTIDINE_METABOLISM	ACVR1C	0.182239	SB-431542	0.0731866	0.255425	0.0846723	0.903114
Adherent DMEM	KEGG_HISTIDINE_METABOLISM	PTGER3	-0.038899	L-798,106	-0.2489	-0.287799	0.0864941	0.903114
Adherent DMEM	KEGG_HISTIDINE_METABOLISM	TTK	-0.0680997	MPI-0479605	-0.230418	-0.298518	0.0752275	0.903114
Adherent DMEM	KEGG_HISTIDINE_METABOLISM	F2RL1	-0.113881	AC-264613	-0.194386	-0.308267	0.0660182	0.903114
Adherent DMEM	KEGG_HISTIDINE_METABOLISM	JUN	-0.0725405	vinblastine	-0.311523	-0.384063	0.0216335	0.903114
Adherent DMEM	KEGG_HISTIDINE_METABOLISM	PDPK1	-0.119743	BX-912	-0.154067	-0.27381	0.103242	0.903114
Adherent DMEM	KEGG_HISTIDINE_METABOLISM	PDPK1	-0.119743	AR-12	-0.113001	-0.232744	0.167539	0.903114
Adherent DMEM	KEGG_HISTIDINE_METABOLISM	VDAC2	-0.0932492	erastin	-0.205235	-0.298485	0.0752608	0.903114
Adherent DMEM	KEGG_HISTIDINE_METABOLISM	MAN2A1	0.0713888	kifunensine	0.115144	0.186532	0.200202	0.903114
Adherent DMEM	KEGG_HISTIDINE_METABOLISM	SLC9A1	-0.115434	cariporide	-0.175824	-0.291259	0.0827109	0.903114
Adherent DMEM	KEGG_HISTIDINE_METABOLISM	HSP90AB1	-0.138658	NVP-AUY922	-0.233263	-0.371921	0.0261854	0.903114
Adherent DMEM	KEGG_HISTIDINE_METABOLISM	KCNN2	0.0199604	DCEBIO	-0.245245	-0.225285	0.181907	0.903114
Adherent DMEM	KEGG_HISTIDINE_METABOLISM	CYTH2	-0.124806	brefeldin-a	-0.109055	-0.233861	0.165462	0.903114
Adherent DMEM	KEGG_HISTIDINE_METABOLISM	ATP2C1	-0.0624304	sevoflurane	-0.159185	-0.221615	0.189303	0.903114
Adherent DMEM	KEGG_HISTIDINE_METABOLISM	ATP2C1	-0.0624304	methoxyflurane	-0.187735	-0.250166	0.13733	0.903114
Adherent DMEM	KEGG_HISTIDINE_METABOLISM	OAZ2	-0.220834	ornithine	-0.0200783	-0.240912	0.152816	0.903114
Adherent DMEM	KEGG_HISTIDINE_METABOLISM	TUBE1	-0.0898935	vinblastine	-0.311523	-0.401416	0.0163451	0.903114
Adherent DMEM	KEGG_LYSINE_DEGRADATION	NR3C1	-0.170184	rimexolone	0.0400162	-0.130168	0.447575	0.903172
Adherent DMEM	KEGG_GLYCOSAMINOGLYCAN_BIOSYNTHESIS_CHONDROITIN_SULFATE	SERPINA6	0.0930587	fludroxycortide	-0.238232	-0.145173	0.395455	0.903228
Adherent DMEM	KEGG_RIBOFLAVIN_METABOLISM	KIT	-0.0729662	tivozanib	-0.0932503	-0.166216	0.32869	0.903327
Adherent DMEM	KEGG_RIBOFLAVIN_METABOLISM	KCNH1	0.158218	astemizole	-0.017624	0.140594	0.328503	0.903327
Adherent DMEM	KEGG_RIBOFLAVIN_METABOLISM	CSK	0.105958	apatinib	0.0344942	0.140453	0.328969	0.903327
Adherent DMEM	KEGG_TYROSINE_METABOLISM	PDGFRB	0.0608738	sunitinib	0.0157438	0.0766176	0.58708	0.903354
Adherent DMEM	KEGG_TYROSINE_METABOLISM	SERPINA6	0.0791699	flumethasone-pivalate	-0.0025522	0.0766177	0.587079	0.903354
Adherent DMEM	KEGG_TYROSINE_METABOLISM	ERBB2	0.16301	TAK-285	-0.0863462	0.0766634	0.586864	0.903354
Adherent DMEM	KEGG_PHENYLALANINE_METABOLISM	GABRG2	-0.0778755	thiocolchicoside	-0.00746222	-0.0853377	0.62272	0.903359
Adherent DMEM	KEGG_PHENYLALANINE_METABOLISM	TGFBR1	0.100881	GW-788388	-0.186186	-0.0853049	0.622856	0.903359
Adherent DMEM	KEGG_PHENYLALANINE_METABOLISM	PPIF	-0.048343	cyclosporine	0.117581	0.0692379	0.622634	0.903359
Adherent DMEM	KEGG_GLYCOSPHINGOLIPID_BIOSYNTHESIS_LACTO_AND_NEOLACTO_SERIES	PSMA3	0.00213412	bortezomib	0.170432	0.172566	0.23437	0.903379
Adherent DMEM	KEGG_GLYCOSPHINGOLIPID_BIOSYNTHESIS_LACTO_AND_NEOLACTO_SERIES	PSMB2	0.00233745	bortezomib	0.170432	0.172769	0.233842	0.903379
Adherent DMEM	KEGG_GLYCOSPHINGOLIPID_BIOSYNTHESIS_LACTO_AND_NEOLACTO_SERIES	GABRB1	0.0268174	temazepam	-0.228107	-0.201289	0.234336	0.903379
Adherent DMEM	KEGG_GLYCOSPHINGOLIPID_BIOSYNTHESIS_LACTO_AND_NEOLACTO_SERIES	MMP8	0.0631812	batimastat	0.109657	0.172839	0.233662	0.903379
Adherent DMEM	KEGG_METABOLISM_OF_XENOBIOTICS_BY_CYTOCHROME_P450	CCL2	-0.00557018	RS-504393	0.114395	0.108824	0.44536	0.903426
Adherent DMEM	KEGG_ONE_CARBON_POOL_BY_FOLATE	OXCT1	0.0876606	thiomersal	0.0869786	0.174639	0.229048	0.903484
Adherent DMEM	KEGG_AMINO_SUGAR_AND_NUCLEOTIDE_SUGAR_METABOLISM	ADRA1A	-0.0167642	norepinephrine	0.106811	0.0900471	0.525226	0.903497
Adherent DMEM	KEGG_AMINO_SUGAR_AND_NUCLEOTIDE_SUGAR_METABOLISM	TOP2A	0.126211	doxorubicin	-0.0351518	0.0910587	0.520718	0.903497
Adherent DMEM	KEGG_AMINO_SUGAR_AND_NUCLEOTIDE_SUGAR_METABOLISM	ABL1	-0.135429	PP-2	0.0253519	-0.110077	0.52274	0.903497
Adherent DMEM	KEGG_AMINO_SUGAR_AND_NUCLEOTIDE_SUGAR_METABOLISM	PSMA1	-0.0667628	bortezomib	0.157333	0.0905703	0.522893	0.903497
Adherent DMEM	KEGG_AMINO_SUGAR_AND_NUCLEOTIDE_SUGAR_METABOLISM	SCN5A	-0.0636119	oxcarbazepine	-0.0459308	-0.109543	0.524815	0.903497
Adherent DMEM	KEGG_AMINO_SUGAR_AND_NUCLEOTIDE_SUGAR_METABOLISM	DPP4	0.048905	atorvastatin	0.0415225	0.0904275	0.523524	0.903497
Adherent DMEM	KEGG_AMINO_SUGAR_AND_NUCLEOTIDE_SUGAR_METABOLISM	FLT4	-0.0912007	regorafenib	-0.0186772	-0.109878	0.523513	0.903497
Adherent DMEM	KEGG_AMINO_SUGAR_AND_NUCLEOTIDE_SUGAR_METABOLISM	GABRA1	-0.0858422	oxazepam	-0.0243329	-0.110175	0.522356	0.903497
Adherent DMEM	KEGG_AMINO_SUGAR_AND_NUCLEOTIDE_SUGAR_METABOLISM	GABRA5	-0.0856269	oxazepam	-0.0243329	-0.10996	0.523195	0.903497
Adherent DMEM	KEGG_AMINO_SUGAR_AND_NUCLEOTIDE_SUGAR_METABOLISM	ADRB1	-0.0760274	levobunolol	-0.0333874	-0.109415	0.525312	0.903497
Adherent DMEM	KEGG_AMINO_SUGAR_AND_NUCLEOTIDE_SUGAR_METABOLISM	ADRA1B	0.141919	sertindole	-0.0517472	0.0901715	0.52467	0.903497
Adherent DMEM	KEGG_AMINO_SUGAR_AND_NUCLEOTIDE_SUGAR_METABOLISM	AKT2	-0.105033	uprosertib	-0.0055074	-0.11054	0.520949	0.903497
Adherent DMEM	KEGG_AMINO_SUGAR_AND_NUCLEOTIDE_SUGAR_METABOLISM	CA2	-0.000854355	curcumin	-0.108633	-0.109488	0.525027	0.903497
Adherent DMEM	KEGG_AMINO_SUGAR_AND_NUCLEOTIDE_SUGAR_METABOLISM	KCNK2	-0.0018625	riluzole	0.0928894	0.0910269	0.520859	0.903497
Adherent DMEM	KEGG_AMINO_SUGAR_AND_NUCLEOTIDE_SUGAR_METABOLISM	CHRM3	0.100183	vincamine	-0.209881	-0.109698	0.524214	0.903497
Adherent DMEM	KEGG_AMINO_SUGAR_AND_NUCLEOTIDE_SUGAR_METABOLISM	CHRM3	0.100183	cyproheptadine	-0.00984621	0.0903372	0.523924	0.903497
Adherent DMEM	KEGG_AMINO_SUGAR_AND_NUCLEOTIDE_SUGAR_METABOLISM	ACVR1C	0.019276	SB-431542	-0.12891	-0.109634	0.524462	0.903497
Adherent DMEM	KEGG_AMINO_SUGAR_AND_NUCLEOTIDE_SUGAR_METABOLISM	CENPE	0.170738	GSK923295	-0.0803163	0.0904215	0.523551	0.903497
Adherent DMEM	KEGG_O_GLYCAN_BIOSYNTHESIS	BCHE	0.0201655	demecarium	0.127737	0.147902	0.304959	0.903507
Adherent DMEM	KEGG_O_GLYCAN_BIOSYNTHESIS	PTK2B	0.0356288	PF-562271	-0.21002	-0.174391	0.30479	0.903507
Adherent DMEM	KEGG_GLYCOSPHINGOLIPID_BIOSYNTHESIS_GANGLIO_SERIES	DRD2	0.0181322	clebopride	-0.10323	-0.0850981	0.623723	0.903541
Adherent DMEM	KEGG_GLYCOSPHINGOLIPID_BIOSYNTHESIS_GANGLIO_SERIES	GRIN2B	-0.0782681	felbamate	-0.00671921	-0.0849873	0.624187	0.903541
Adherent DMEM	KEGG_GLYCOSPHINGOLIPID_BIOSYNTHESIS_GANGLIO_SERIES	GRIA2	-0.0828934	IDRA-21	-0.00206244	-0.0849559	0.62432	0.903541
Adherent DMEM	KEGG_RIBOFLAVIN_METABOLISM	JAK1	-0.00891232	WHI-P154	-0.157068	-0.16598	0.3294	0.903594
Adherent DMEM	KEGG_GLYCOSAMINOGLYCAN_BIOSYNTHESIS_HEPARAN_SULFATE	CA4	0.028348	spermine	0.0718109	0.100159	0.48124	0.903622
Adherent DMEM	KEGG_LYSINE_DEGRADATION	GABRB3	0.00794875	piperazine	-0.137862	-0.129913	0.448487	0.903664
Adherent DMEM	KEGG_LYSINE_DEGRADATION	SYK	0.0615618	PRT062070	0.0465143	0.108076	0.448388	0.903664
Adherent DMEM	KEGG_PHENYLALANINE_METABOLISM	SLC6A4	0.00336776	BTS-54505	0.0654977	0.0688655	0.624456	0.903744
Adherent DMEM	KEGG_PHENYLALANINE_METABOLISM	GABRB2	-0.00299186	clonazepam	-0.0820518	-0.0850437	0.623952	0.903744
Adherent DMEM	KEGG_PHENYLALANINE_METABOLISM	ADRA2B	0.060143	ziprasidone	-0.145065	-0.0849225	0.62446	0.903744
Adherent DMEM	KEGG_PHENYLALANINE_METABOLISM	KCNA1	0.0463097	sevoflurane	-0.131286	-0.0849762	0.624233	0.903744
Adherent DMEM	KEGG_GLYCOSPHINGOLIPID_BIOSYNTHESIS_GANGLIO_SERIES	NR1I2	0.0974238	erlotinib	-0.182101	-0.0846771	0.625482	0.903771
Adherent DMEM	KEGG_GLYCOSPHINGOLIPID_BIOSYNTHESIS_GANGLIO_SERIES	SLC18A2	0.155913	norepinephrine	-0.0872029	0.0687096	0.625219	0.903771
Adherent DMEM	KEGG_GLYCOSPHINGOLIPID_BIOSYNTHESIS_GANGLIO_SERIES	PRKCE	0.114362	ingenol-mebutate	-0.045674	0.0686877	0.625327	0.903771
Adherent DMEM	KEGG_RIBOFLAVIN_METABOLISM	PDE5A	0.108921	papaverine	0.0312789	0.1402	0.329803	0.90378
Adherent DMEM	KEGG_RETINOL_METABOLISM	ADRA1A	0.0354352	dronedarone	0.0526031	0.0880384	0.534232	0.903831
Adherent DMEM	KEGG_RETINOL_METABOLISM	HRH2	0.0609382	tiotidine	-0.163025	-0.102087	0.554209	0.903831
Adherent DMEM	KEGG_RETINOL_METABOLISM	TOP2A	0.0736743	valrubicin	0.0151183	0.0887926	0.530835	0.903831
Adherent DMEM	KEGG_RETINOL_METABOLISM	TOP2A	0.0736743	daunorubicin	-0.180115	-0.106441	0.536965	0.903831
Adherent DMEM	KEGG_RETINOL_METABOLISM	ESR1	-0.0837057	clomifene	0.166553	0.082847	0.55793	0.903831
Adherent DMEM	KEGG_RETINOL_METABOLISM	ESR1	-0.0837057	danazol	-0.0257955	-0.109501	0.524974	0.903831
Adherent DMEM	KEGG_RETINOL_METABOLISM	ESR2	-0.0387653	estramustine-phosphate	-0.063381	-0.102146	0.553972	0.903831
Adherent DMEM	KEGG_RETINOL_METABOLISM	FGFR3	0.0249596	AEE788	0.0580781	0.0830378	0.55705	0.903831
Adherent DMEM	KEGG_RETINOL_METABOLISM	FGFR3	0.0249596	erdafitinib	0.0583549	0.0833146	0.555767	0.903831
Adherent DMEM	KEGG_RETINOL_METABOLISM	KIT	-0.0673934	masitinib	0.15254	0.0851466	0.547356	0.903831
Adherent DMEM	KEGG_RETINOL_METABOLISM	KIT	-0.0673934	regorafenib	-0.0359826	-0.103376	0.549074	0.903831
Adherent DMEM	KEGG_RETINOL_METABOLISM	KIT	-0.0673934	linifanib	0.155292	0.0878987	0.534861	0.903831
Adherent DMEM	KEGG_RETINOL_METABOLISM	PDGFRA	-0.114847	cediranib	0.0107785	-0.104069	0.54633	0.903831
Adherent DMEM	KEGG_RETINOL_METABOLISM	PDGFRA	-0.114847	PD-173074	0.0135604	-0.101287	0.557414	0.903831
Adherent DMEM	KEGG_RETINOL_METABOLISM	ANO1	-0.0790599	flufenamic-acid	0.165712	0.0866525	0.54051	0.903831
Adherent DMEM	KEGG_RETINOL_METABOLISM	PKD2L1	-0.0792615	flufenamic-acid	0.165712	0.0864508	0.541426	0.903831
Adherent DMEM	KEGG_RETINOL_METABOLISM	BCR	-0.126495	metatinib	0.0189929	-0.107502	0.532793	0.903831
Adherent DMEM	KEGG_RETINOL_METABOLISM	CHRM1	0.139055	cyproheptadine	-0.0554533	0.0836016	0.554448	0.903831
Adherent DMEM	KEGG_RETINOL_METABOLISM	CHRM1	0.139055	oxyphencyclimine	-0.049451	0.089604	0.527203	0.903831
Adherent DMEM	KEGG_RETINOL_METABOLISM	TUBB6	0.05151	vinorelbine	-0.152723	-0.101213	0.557709	0.903831
Adherent DMEM	KEGG_RETINOL_METABOLISM	SCN5A	-0.0163704	quinidine	-0.0916638	-0.108034	0.530701	0.903831
Adherent DMEM	KEGG_RETINOL_METABOLISM	DRD2	-0.161341	lurasidone	0.0556662	-0.105674	0.53998	0.903831
Adherent DMEM	KEGG_RETINOL_METABOLISM	DRD3	0.00666877	ziprasidone	0.0831731	0.0898418	0.526146	0.903831
Adherent DMEM	KEGG_RETINOL_METABOLISM	DRD4	-0.0908546	sertindole	0.173401	0.0825466	0.559311	0.903831
Adherent DMEM	KEGG_RETINOL_METABOLISM	HTR1A	-0.0531434	dihydroergocristine	0.141956	0.0888122	0.530746	0.903831
Adherent DMEM	KEGG_RETINOL_METABOLISM	CSNK1D	0.0719332	D-4476	0.0157478	0.087681	0.535836	0.903831
Adherent DMEM	KEGG_RETINOL_METABOLISM	MTOR	-0.0864566	NVP-BEZ235	-0.0209831	-0.10744	0.533037	0.903831
Adherent DMEM	KEGG_RETINOL_METABOLISM	MTOR	-0.0864566	AZD8055	0.174828	0.0883712	0.53274	0.903831
Adherent DMEM	KEGG_RETINOL_METABOLISM	MTOR	-0.0864566	GSK2126458	0.170956	0.0844999	0.550311	0.903831
Adherent DMEM	KEGG_RETINOL_METABOLISM	MTOR	-0.0864566	PKI-179	-0.0159696	-0.102426	0.552855	0.903831
Adherent DMEM	KEGG_RETINOL_METABOLISM	AHR	0.130266	mexiletine	-0.0426135	0.0876523	0.535967	0.903831
Adherent DMEM	KEGG_RETINOL_METABOLISM	HMGCR	-0.0107678	nadide	0.0955096	0.0847418	0.549198	0.903831
Adherent DMEM	KEGG_RETINOL_METABOLISM	HMGCR	-0.0107678	simvastatin	-0.0912307	-0.101998	0.554563	0.903831
Adherent DMEM	KEGG_RETINOL_METABOLISM	NR1I2	-0.0852571	erlotinib	0.169208	0.0839512	0.552837	0.903831
Adherent DMEM	KEGG_RETINOL_METABOLISM	FGFR2	-0.0226769	orantinib	-0.0854842	-0.108161	0.530205	0.903831
Adherent DMEM	KEGG_RETINOL_METABOLISM	FLT4	0.206983	nintedanib	-0.121297	0.085686	0.5449	0.903831
Adherent DMEM	KEGG_RETINOL_METABOLISM	FLT4	0.206983	motesanib	-0.116962	0.0900207	0.525344	0.903831
Adherent DMEM	KEGG_RETINOL_METABOLISM	NTRK1	0.0114512	imatinib	-0.113068	-0.101617	0.556097	0.903831
Adherent DMEM	KEGG_RETINOL_METABOLISM	NTRK1	0.0114512	GW-441756	0.0775376	0.0889888	0.52995	0.903831
Adherent DMEM	KEGG_RETINOL_METABOLISM	RET	-0.0918985	quizartinib	-0.0170395	-0.108938	0.52717	0.903831
Adherent DMEM	KEGG_RETINOL_METABOLISM	RET	-0.0918985	sorafenib	-0.0179027	-0.109801	0.523815	0.903831
Adherent DMEM	KEGG_RETINOL_METABOLISM	GABRB1	0.0453265	temazepam	-0.149627	-0.104301	0.545415	0.903831
Adherent DMEM	KEGG_RETINOL_METABOLISM	TSPO	-0.107435	zaleplon	-0.00188328	-0.109318	0.52569	0.903831
Adherent DMEM	KEGG_RETINOL_METABOLISM	OPRD1	-0.111129	BNTX	0.196588	0.0854585	0.54593	0.903831
Adherent DMEM	KEGG_RETINOL_METABOLISM	ADRB1	-0.0638446	isoetharine	-0.0383101	-0.102155	0.553938	0.903831
Adherent DMEM	KEGG_RETINOL_METABOLISM	ADRB2	-0.0338103	carvedilol	-0.0707897	-0.1046	0.544227	0.903831
Adherent DMEM	KEGG_RETINOL_METABOLISM	ADRA1B	-0.132629	norepinephrine	0.215334	0.0827053	0.558582	0.903831
Adherent DMEM	KEGG_RETINOL_METABOLISM	HTR1F	0.000193075	zolmitriptan	-0.104206	-0.104013	0.546553	0.903831
Adherent DMEM	KEGG_RETINOL_METABOLISM	HTR6	-0.0887991	sertindole	0.173401	0.084602	0.549839	0.903831
Adherent DMEM	KEGG_RETINOL_METABOLISM	RRM1	0.0236218	clofarabine	-0.128816	-0.105194	0.541877	0.903831
Adherent DMEM	KEGG_RETINOL_METABOLISM	RRM2	0.0268084	clofarabine	-0.128816	-0.102008	0.554525	0.903831
Adherent DMEM	KEGG_RETINOL_METABOLISM	RRM2B	0.0256465	clofarabine	-0.128816	-0.10317	0.549892	0.903831
Adherent DMEM	KEGG_RETINOL_METABOLISM	ADA	-0.0266939	cladribine	-0.0815595	-0.108253	0.529841	0.903831
Adherent DMEM	KEGG_RETINOL_METABOLISM	CYP3A4	0.0270493	sulfanilamide	-0.130178	-0.103129	0.550056	0.903831
Adherent DMEM	KEGG_RETINOL_METABOLISM	CYP3A4	0.0270493	dolutegravir	0.0611424	0.0881917	0.533542	0.903831
Adherent DMEM	KEGG_RETINOL_METABOLISM	MAP2K2	-0.138433	MEK1-2-inhibitor	0.227459	0.0890263	0.529782	0.903831
Adherent DMEM	KEGG_RETINOL_METABOLISM	CYP19A1	-0.0324178	2-methoxyestradiol	-0.0736841	-0.106102	0.538294	0.903831
Adherent DMEM	KEGG_RETINOL_METABOLISM	CYP19A1	-0.0324178	nicotine	0.117813	0.0853953	0.546218	0.903831
Adherent DMEM	KEGG_RETINOL_METABOLISM	AKT2	0.0687586	AT7867	-0.172854	-0.104096	0.546224	0.903831
Adherent DMEM	KEGG_RETINOL_METABOLISM	AURKA	-0.109344	ENMD-2076	0.00214754	-0.107196	0.534002	0.903831
Adherent DMEM	KEGG_RETINOL_METABOLISM	AURKA	-0.109344	ZM-447439	0.00218392	-0.10716	0.534145	0.903831
Adherent DMEM	KEGG_RETINOL_METABOLISM	AURKA	-0.109344	KW-2449	0.00831423	-0.101029	0.558445	0.903831
Adherent DMEM	KEGG_RETINOL_METABOLISM	CDK1	0.0294379	R547	0.0553756	0.0848135	0.548873	0.903831
Adherent DMEM	KEGG_RETINOL_METABOLISM	CDK1	0.0294379	PHA-767491	0.0544482	0.0838861	0.553142	0.903831
Adherent DMEM	KEGG_RETINOL_METABOLISM	CDK4	0.0482226	P276-00	0.0389534	0.087176	0.538128	0.903831
Adherent DMEM	KEGG_RETINOL_METABOLISM	PIK3CB	-0.262095	GDC-0980	0.158522	-0.103573	0.54829	0.903831
Adherent DMEM	KEGG_RETINOL_METABOLISM	PIK3CD	-0.208847	PI-103	0.0991616	-0.109686	0.524262	0.903831
Adherent DMEM	KEGG_RETINOL_METABOLISM	PIK3CG	-0.0134452	PI-103	0.0991616	0.0857164	0.544767	0.903831
Adherent DMEM	KEGG_RETINOL_METABOLISM	PIK3CG	-0.0134452	BGT226	0.10092	0.0874753	0.536769	0.903831
Adherent DMEM	KEGG_RETINOL_METABOLISM	PTK2	-0.0506318	defactinib	0.140303	0.0896716	0.526903	0.903831
Adherent DMEM	KEGG_RETINOL_METABOLISM	PTK2B	0.079904	PF-562271	0.00340837	0.0833123	0.555778	0.903831
Adherent DMEM	KEGG_RETINOL_METABOLISM	SLC5A1	0.0634396	anguidine	-0.16574	-0.1023	0.553359	0.903831
Adherent DMEM	KEGG_RETINOL_METABOLISM	MMP8	-0.0894159	batimastat	-0.0127688	-0.102185	0.55382	0.903831
Adherent DMEM	KEGG_RETINOL_METABOLISM	ERBB4	0.0245615	AEE788	0.0580781	0.0826397	0.558883	0.903831
Adherent DMEM	KEGG_RETINOL_METABOLISM	EDNRA	-0.0601283	bosentan	0.142749	0.0826208	0.55897	0.903831
Adherent DMEM	KEGG_RETINOL_METABOLISM	SLC12A3	-0.149937	bendroflumethiazide	0.0460983	-0.103839	0.547241	0.903831
Adherent DMEM	KEGG_RETINOL_METABOLISM	SLC5A8	-0.130105	fenoprofen	0.0215192	-0.108586	0.528545	0.903831
Adherent DMEM	KEGG_RETINOL_METABOLISM	CASP3	-0.120655	PAC-1	0.0153937	-0.105261	0.54161	0.903831
Adherent DMEM	KEGG_RETINOL_METABOLISM	LCK	-0.0726953	tozasertib	-0.0343106	-0.107006	0.534744	0.903831
Adherent DMEM	KEGG_RETINOL_METABOLISM	LCK	-0.0726953	PP-2	-0.0295469	-0.102242	0.553589	0.903831
Adherent DMEM	KEGG_RETINOL_METABOLISM	ADORA1	-0.0435358	SDZ-WAG-994	-0.0648369	-0.108373	0.529378	0.903831
Adherent DMEM	KEGG_RETINOL_METABOLISM	QPRT	0.0158202	niacin	-0.116877	-0.101057	0.558332	0.903831
Adherent DMEM	KEGG_RETINOL_METABOLISM	CA14	0.0501397	spermine	-0.155755	-0.105615	0.540213	0.903831
Adherent DMEM	KEGG_RETINOL_METABOLISM	GRIN1	-0.0292312	kynurenic-acid	0.118023	0.0887917	0.530839	0.903831
Adherent DMEM	KEGG_RETINOL_METABOLISM	GRIA1	-0.152639	mibampator	0.0496602	-0.102978	0.550652	0.903831
Adherent DMEM	KEGG_RETINOL_METABOLISM	CDK5	0.052419	1-azakenpaullone	-0.160824	-0.108405	0.52925	0.903831
Adherent DMEM	KEGG_RETINOL_METABOLISM	HIPK3	-0.0154101	CX-4945	0.0999017	0.0844916	0.550351	0.903831
Adherent DMEM	KEGG_RETINOL_METABOLISM	GSK3B	0.148956	bisindolylmaleimide-ix	-0.0623649	0.0865915	0.540783	0.903831
Adherent DMEM	KEGG_RETINOL_METABOLISM	PRKACA	0.0550588	CCT128930	0.0293932	0.084452	0.550533	0.903831
Adherent DMEM	KEGG_RETINOL_METABOLISM	CACNA2D3	0.0563523	spironolactone	-0.162638	-0.106286	0.537571	0.903831
Adherent DMEM	KEGG_RETINOL_METABOLISM	CACNB1	0.0613927	spironolactone	-0.162638	-0.101245	0.55758	0.903831
Adherent DMEM	KEGG_RETINOL_METABOLISM	GGCX	0.0428438	menadione	0.0401453	0.0829891	0.557273	0.903831
Adherent DMEM	KEGG_RETINOL_METABOLISM	NQO1	-0.143894	menadione	0.0401453	-0.103749	0.547599	0.903831
Adherent DMEM	KEGG_RETINOL_METABOLISM	CDH5	0.0696744	lenalidomide	0.013796	0.0834704	0.555048	0.903831
Adherent DMEM	KEGG_RETINOL_METABOLISM	GRIN3B	-0.155606	felbamate	0.0548709	-0.100736	0.559626	0.903831
Adherent DMEM	KEGG_RETINOL_METABOLISM	BACE1	0.00661239	TC1	0.0761	0.0827124	0.558549	0.903831
Adherent DMEM	KEGG_RETINOL_METABOLISM	APP	-0.0702878	salidroside	-0.0305406	-0.100828	0.559252	0.903831
Adherent DMEM	KEGG_RETINOL_METABOLISM	CA3	0.060429	acetazolamide	0.028433	0.0888621	0.53052	0.903831
Adherent DMEM	KEGG_RETINOL_METABOLISM	GRM4	0.0748977	VU0364770	0.0078145	0.0827122	0.558551	0.903831
Adherent DMEM	KEGG_RETINOL_METABOLISM	INSR	0.0343434	NVP-TAE684	-0.141264	-0.10692	0.53508	0.903831
Adherent DMEM	KEGG_RETINOL_METABOLISM	RPS6KB1	-0.0121193	U-0126	0.0948369	0.0827176	0.558524	0.903831
Adherent DMEM	KEGG_RETINOL_METABOLISM	USP14	0.0773786	VLX600	0.0101664	0.087545	0.536452	0.903831
Adherent DMEM	KEGG_RETINOL_METABOLISM	CCKAR	0.00971526	SR-27897	-0.118739	-0.109024	0.526835	0.903831
Adherent DMEM	KEGG_RETINOL_METABOLISM	VCP	-0.032669	NMS-873	0.120408	0.0877392	0.535572	0.903831
Adherent DMEM	KEGG_RETINOL_METABOLISM	GABBR2	-0.0991124	gamma-aminobutyric-acid	-0.00429287	-0.103405	0.548958	0.903831
Adherent DMEM	KEGG_RETINOL_METABOLISM	RPS6KA2	0.0938122	BI-D1870	-0.00952381	0.0842884	0.551283	0.903831
Adherent DMEM	KEGG_RETINOL_METABOLISM	USP1	-0.135152	NSC-632839	0.0340792	-0.101073	0.558267	0.903831
Adherent DMEM	KEGG_RETINOL_METABOLISM	PDK1	0.00126609	BX-912	-0.107403	-0.106137	0.538156	0.903831
Adherent DMEM	KEGG_RETINOL_METABOLISM	EIF4G1	-0.177215	4E1RCat	0.0686671	-0.108548	0.528692	0.903831
Adherent DMEM	KEGG_RETINOL_METABOLISM	OAZ3	0.116299	ornithine	-0.217454	-0.101155	0.557941	0.903831
Adherent DMEM	KEGG_RETINOL_METABOLISM	ACY1	0.057755	acetylcysteine	-0.161474	-0.103719	0.547713	0.903831
Adherent DMEM	KEGG_METABOLISM_OF_XENOBIOTICS_BY_CYTOCHROME_P450	TUBB4B	0.250457	colchicine	-0.141767	0.108689	0.445909	0.90386
Adherent DMEM	KEGG_AMINO_SUGAR_AND_NUCLEOTIDE_SUGAR_METABOLISM	ADORA2A	0.117489	SCH-58261	-0.0275835	0.0899057	0.525858	0.90386
Adherent DMEM	KEGG_VALINE_LEUCINE_AND_ISOLEUCINE_BIOSYNTHESIS	BCL2	-0.142504	venetoclax	-0.0313149	-0.173818	0.306424	0.903884
Adherent DMEM	KEGG_VALINE_LEUCINE_AND_ISOLEUCINE_BIOSYNTHESIS	EPHA1	0.0866141	vandetanib	-0.260527	-0.173912	0.306157	0.903884
Adherent DMEM	KEGG_HISTIDINE_METABOLISM	HRH2	0.00245703	epinastine	-0.214123	-0.211666	0.210497	0.903889
Adherent DMEM	KEGG_HISTIDINE_METABOLISM	TOP2A	-0.0380566	valrubicin	-0.176744	-0.214801	0.203644	0.903889
Adherent DMEM	KEGG_HISTIDINE_METABOLISM	SLC6A3	0.0754024	CS-110266	0.103748	0.17915	0.217729	0.903889
Adherent DMEM	KEGG_HISTIDINE_METABOLISM	PDGFRB	-0.0200492	imatinib	-0.192678	-0.212727	0.208155	0.903889
Adherent DMEM	KEGG_HISTIDINE_METABOLISM	RPL26L1	-0.0180655	puromycin	-0.197055	-0.21512	0.20295	0.903889
Adherent DMEM	KEGG_HISTIDINE_METABOLISM	RPL26L1	-0.0180655	anisomycin	-0.1914	-0.209465	0.215409	0.903889
Adherent DMEM	KEGG_HISTIDINE_METABOLISM	BCR	0.00800158	GZD824	-0.217373	-0.209372	0.215616	0.903889
Adherent DMEM	KEGG_HISTIDINE_METABOLISM	SCN10A	0.0205106	benzethonium	0.162815	0.183326	0.207676	0.903889
Adherent DMEM	KEGG_HISTIDINE_METABOLISM	CHRM1	0.0108294	oxyphencyclimine	-0.220289	-0.20946	0.215421	0.903889
Adherent DMEM	KEGG_HISTIDINE_METABOLISM	PSMA5	0.0613813	carfilzomib	0.117855	0.179236	0.217518	0.903889
Adherent DMEM	KEGG_HISTIDINE_METABOLISM	RELA	-0.123617	caffeic-acid-phenethyl-ester	-0.089881	-0.213498	0.206469	0.903889
Adherent DMEM	KEGG_HISTIDINE_METABOLISM	KCNH2	-0.0671053	AZD5438	-0.140737	-0.207843	0.219077	0.903889
Adherent DMEM	KEGG_HISTIDINE_METABOLISM	SCN5A	-0.123547	riluzole	-0.0883182	-0.211865	0.210056	0.903889
Adherent DMEM	KEGG_HISTIDINE_METABOLISM	DRD3	0.0385419	domperidone	0.146046	0.184588	0.204716	0.903889
Adherent DMEM	KEGG_HISTIDINE_METABOLISM	KDR	0.146427	AEE788	0.0331189	0.179546	0.216754	0.903889
Adherent DMEM	KEGG_HISTIDINE_METABOLISM	KDR	0.146427	dovitinib	0.0340877	0.180515	0.214388	0.903889
Adherent DMEM	KEGG_HISTIDINE_METABOLISM	EGFR	0.11594	dacomitinib	0.0674267	0.183367	0.207578	0.903889
Adherent DMEM	KEGG_HISTIDINE_METABOLISM	EPHA2	0.0305318	regorafenib	-0.242775	-0.212243	0.209219	0.903889
Adherent DMEM	KEGG_HISTIDINE_METABOLISM	GABRA1	-0.0939703	oxazepam	-0.11867	-0.21264	0.208344	0.903889
Adherent DMEM	KEGG_HISTIDINE_METABOLISM	GABRA5	-0.0205294	methoxyflurane	-0.187735	-0.208265	0.218118	0.903889
Adherent DMEM	KEGG_HISTIDINE_METABOLISM	GABRB1	-0.0250299	methoxyflurane	-0.187735	-0.212765	0.20807	0.903889
Adherent DMEM	KEGG_HISTIDINE_METABOLISM	GABRB3	-0.0847607	lorazepam	-0.123436	-0.208197	0.218274	0.903889
Adherent DMEM	KEGG_HISTIDINE_METABOLISM	GABRB3	-0.0847607	temazepam	-0.130081	-0.214842	0.203554	0.903889
Adherent DMEM	KEGG_HISTIDINE_METABOLISM	ADRB1	-0.0503657	isoetharine	-0.158873	-0.209239	0.215916	0.903889
Adherent DMEM	KEGG_HISTIDINE_METABOLISM	ADRB2	-0.0534481	isoetharine	-0.158873	-0.212321	0.209049	0.903889
Adherent DMEM	KEGG_HISTIDINE_METABOLISM	ADRB2	-0.0534481	carvedilol	-0.157005	-0.210453	0.213193	0.903889
Adherent DMEM	KEGG_HISTIDINE_METABOLISM	SCN11A	0.0885863	mephenytoin	-0.303884	-0.215298	0.202569	0.903889
Adherent DMEM	KEGG_HISTIDINE_METABOLISM	ADRA2C	-0.112147	epinephrine	-0.0980591	-0.210206	0.213745	0.903889
Adherent DMEM	KEGG_HISTIDINE_METABOLISM	BLK	0.194791	ibrutinib	-0.015561	0.179229	0.217535	0.903889
Adherent DMEM	KEGG_HISTIDINE_METABOLISM	CYP19A1	-0.160505	exemestane	-0.0532655	-0.21377	0.205875	0.903889
Adherent DMEM	KEGG_HISTIDINE_METABOLISM	ERBB2	0.155018	PD-168393	0.0244567	0.179475	0.216928	0.903889
Adherent DMEM	KEGG_HISTIDINE_METABOLISM	ERBB2	0.155018	GW-583340	0.0289934	0.184012	0.206062	0.903889
Adherent DMEM	KEGG_HISTIDINE_METABOLISM	AURKA	-0.0404419	tozasertib	-0.170349	-0.210791	0.212441	0.903889
Adherent DMEM	KEGG_HISTIDINE_METABOLISM	CDK1	0.075464	CHIR-99021	-0.284743	-0.209279	0.215828	0.903889
Adherent DMEM	KEGG_HISTIDINE_METABOLISM	CDK4	-0.0646636	R547	-0.144409	-0.209072	0.216289	0.903889
Adherent DMEM	KEGG_HISTIDINE_METABOLISM	HSP90AA1	0.0272238	BIIB021	-0.238283	-0.211059	0.211844	0.903889
Adherent DMEM	KEGG_HISTIDINE_METABOLISM	PTK2	-0.0111455	ENMD-2076	-0.196823	-0.207969	0.218791	0.903889
Adherent DMEM	KEGG_HISTIDINE_METABOLISM	HTR3A	0.114524	dihydroergocristine	0.069934	0.184458	0.205017	0.903889
Adherent DMEM	KEGG_HISTIDINE_METABOLISM	CYP2C19	-0.0726772	ifosfamide	-0.135924	-0.208601	0.217353	0.903889
Adherent DMEM	KEGG_HISTIDINE_METABOLISM	CYP2D6	-0.00524895	GSK1070916	-0.202577	-0.207826	0.219114	0.903889
Adherent DMEM	KEGG_HISTIDINE_METABOLISM	METAP2	-0.00107132	oxyquinoline	-0.208919	-0.20999	0.214224	0.903889
Adherent DMEM	KEGG_HISTIDINE_METABOLISM	CHRM3	-0.0326026	dicycloverine	-0.177797	-0.210399	0.213311	0.903889
Adherent DMEM	KEGG_HISTIDINE_METABOLISM	HSPA5	0.208518	aspirin	-0.0253331	0.183185	0.208012	0.903889
Adherent DMEM	KEGG_HISTIDINE_METABOLISM	PLA2G4A	0.0601955	fluticasone-propionate	-0.271899	-0.211703	0.210413	0.903889
Adherent DMEM	KEGG_HISTIDINE_METABOLISM	CSF1R	0.150468	dovitinib	0.0340877	0.184556	0.204789	0.903889
Adherent DMEM	KEGG_HISTIDINE_METABOLISM	NQO1	-0.0486058	menadione	-0.159865	-0.208471	0.217651	0.903889
Adherent DMEM	KEGG_HISTIDINE_METABOLISM	ACE	-0.0503589	temocapril	-0.163509	-0.213868	0.205664	0.903889
Adherent DMEM	KEGG_HISTIDINE_METABOLISM	PIK3R1	-0.0966204	CUDC-907	-0.115242	-0.211862	0.210063	0.903889
Adherent DMEM	KEGG_HISTIDINE_METABOLISM	SELP	-0.0633753	baicalein	-0.149274	-0.21265	0.208324	0.903889
Adherent DMEM	KEGG_HISTIDINE_METABOLISM	CCNB1	-0.0729078	kenpaullone	-0.137763	-0.210671	0.212706	0.903889
Adherent DMEM	KEGG_HISTIDINE_METABOLISM	HTR3B	-0.0872365	1-phenylbiguanide	-0.120756	-0.207993	0.218736	0.903889
Adherent DMEM	KEGG_HISTIDINE_METABOLISM	ABCB11	0.0869512	cyclosporine	0.0965519	0.183503	0.207256	0.903889
Adherent DMEM	KEGG_HISTIDINE_METABOLISM	TUBG1	0.103219	vinblastine	-0.311523	-0.208304	0.218029	0.903889
Adherent DMEM	KEGG_DRUG_METABOLISM_CYTOCHROME_P450	TYMS	0.0849121	gemcitabine	-0.227107	-0.142195	0.405518	0.904052
Adherent DMEM	KEGG_ARACHIDONIC_ACID_METABOLISM	GABRB3	-0.0854508	oxazepam	-0.0983364	-0.183787	0.278713	0.904059
Adherent DMEM	KEGG_GLYCOSPHINGOLIPID_BIOSYNTHESIS_GANGLIO_SERIES	RPL26L1	0.107153	puromycin	-0.191613	-0.0844604	0.626388	0.904132
Adherent DMEM	KEGG_GLYCOSPHINGOLIPID_BIOSYNTHESIS_GANGLIO_SERIES	PRKG1	0.09883	8-bromo-cGMP	-0.183127	-0.0842969	0.62707	0.904132
Adherent DMEM	KEGG_GLYCOSPHINGOLIPID_BIOSYNTHESIS_GANGLIO_SERIES	CA2	-0.147055	dorzolamide	0.0626994	-0.0843555	0.626826	0.904132
Adherent DMEM	KEGG_GLYCOSPHINGOLIPID_BIOSYNTHESIS_GANGLIO_SERIES	GRM5	-0.0892923	ACDPP	0.00488624	-0.0844061	0.626614	0.904132
Adherent DMEM	KEGG_GLYCOSAMINOGLYCAN_DEGRADATION	KCNK2	-0.0772154	riluzole	0.173862	0.0966463	0.496262	0.904181
Adherent DMEM	KEGG_RETINOL_METABOLISM	ADRA1A	0.0354352	midodrine	-0.135171	-0.099736	0.563635	0.90421
Adherent DMEM	KEGG_RETINOL_METABOLISM	HRH2	0.0609382	famotidine	0.0187591	0.0796973	0.572577	0.90421
Adherent DMEM	KEGG_RETINOL_METABOLISM	KIT	-0.0673934	semaxanib	-0.0320183	-0.0994117	0.564942	0.90421
Adherent DMEM	KEGG_RETINOL_METABOLISM	KIT	-0.0673934	tivozanib	-0.0326183	-0.100012	0.562526	0.90421
Adherent DMEM	KEGG_RETINOL_METABOLISM	KIT	-0.0673934	nilotinib	-0.0314765	-0.0988699	0.567132	0.90421
Adherent DMEM	KEGG_RETINOL_METABOLISM	PDGFRB	-0.111156	cediranib	0.0107785	-0.100378	0.561061	0.90421
Adherent DMEM	KEGG_RETINOL_METABOLISM	PDGFRB	-0.111156	PD-173074	0.0135604	-0.0975961	0.572279	0.90421
Adherent DMEM	KEGG_RETINOL_METABOLISM	RPL3	-0.0751847	cycloheximide	-0.0247545	-0.0999393	0.562817	0.90421
Adherent DMEM	KEGG_RETINOL_METABOLISM	ABL1	0.0147882	imatinib	-0.113068	-0.0982803	0.56951	0.90421
Adherent DMEM	KEGG_RETINOL_METABOLISM	NR3C1	-0.0586281	prednisolone-hemisuccinate	-0.041108	-0.0997362	0.563634	0.90421
Adherent DMEM	KEGG_RETINOL_METABOLISM	RELA	0.0633935	triptolide	0.0167976	0.0801911	0.57026	0.90421
Adherent DMEM	KEGG_RETINOL_METABOLISM	RELA	0.0633935	acetylcysteine	-0.161474	-0.098081	0.570313	0.90421
Adherent DMEM	KEGG_RETINOL_METABOLISM	TUBB8	0.105202	ixabepilone	-0.2032	-0.0979978	0.570651	0.90421
Adherent DMEM	KEGG_RETINOL_METABOLISM	SERPINA6	-0.167868	fluocinolone-acetonide	0.0685785	-0.0992891	0.565442	0.90421
Adherent DMEM	KEGG_RETINOL_METABOLISM	KDR	-0.0125106	orantinib	-0.0854842	-0.0979948	0.570663	0.90421
Adherent DMEM	KEGG_RETINOL_METABOLISM	BCL2	-0.0407115	obatoclax	0.120471	0.0797591	0.572283	0.90421
Adherent DMEM	KEGG_RETINOL_METABOLISM	MTOR	-0.0864566	AZD2014	0.168217	0.0817601	0.562959	0.90421
Adherent DMEM	KEGG_RETINOL_METABOLISM	RAF1	-0.0149932	U-0126	0.0948369	0.0798437	0.571885	0.90421
Adherent DMEM	KEGG_RETINOL_METABOLISM	GABRG1	0.0942701	oxazepam	-0.0131772	0.0810929	0.566054	0.90421
Adherent DMEM	KEGG_RETINOL_METABOLISM	OPRD1	-0.111129	sufentanil	0.011963	-0.0991661	0.565938	0.90421
Adherent DMEM	KEGG_RETINOL_METABOLISM	ADRA1B	-0.132629	oxymetazoline	0.0340334	-0.0985954	0.568233	0.90421
Adherent DMEM	KEGG_RETINOL_METABOLISM	ADRA1B	-0.132629	prazosin	0.214033	0.0814039	0.564609	0.90421
Adherent DMEM	KEGG_RETINOL_METABOLISM	ITGA2B	-0.0828394	DU-728	-0.0162941	-0.0991335	0.566068	0.90421
Adherent DMEM	KEGG_RETINOL_METABOLISM	NR3C2	-0.0628929	eplerenone	-0.0366834	-0.0995763	0.564277	0.90421
Adherent DMEM	KEGG_RETINOL_METABOLISM	SCN3A	0.0520653	lidocaine	0.0277115	0.0797768	0.572201	0.90421
Adherent DMEM	KEGG_RETINOL_METABOLISM	CDK4	0.0482226	palbociclib	0.0321291	0.0803517	0.569509	0.90421
Adherent DMEM	KEGG_RETINOL_METABOLISM	CKM	-0.0291509	creatine	0.109594	0.0804434	0.569084	0.90421
Adherent DMEM	KEGG_RETINOL_METABOLISM	IKBKB	-0.0424884	IKK-16	0.123363	0.0808749	0.567074	0.90421
Adherent DMEM	KEGG_RETINOL_METABOLISM	ADORA1	-0.0435358	cyproterone-acetate	-0.0553522	-0.098888	0.567058	0.90421
Adherent DMEM	KEGG_RETINOL_METABOLISM	UBA3	-0.0411403	pevonedistat	-0.0568128	-0.0979532	0.570833	0.90421
Adherent DMEM	KEGG_RETINOL_METABOLISM	NPPB	-0.0297284	carvedilol	-0.0707897	-0.100518	0.560499	0.90421
Adherent DMEM	KEGG_RETINOL_METABOLISM	SELE	-0.0284897	carvedilol	-0.0707897	-0.0992794	0.565481	0.90421
Adherent DMEM	KEGG_RETINOL_METABOLISM	AOX1	-0.137847	menadione	0.0401453	-0.0977017	0.57185	0.90421
Adherent DMEM	KEGG_RETINOL_METABOLISM	SLC19A3	-0.122047	thiamine	0.202479	0.080432	0.569137	0.90421
Adherent DMEM	KEGG_RETINOL_METABOLISM	HTR5A	-0.0615072	dihydroergocristine	0.141956	0.0804485	0.56906	0.90421
Adherent DMEM	KEGG_RETINOL_METABOLISM	ADK	-0.055146	ribavirin	-0.0436086	-0.0987546	0.567592	0.90421
Adherent DMEM	KEGG_RETINOL_METABOLISM	ACVR1C	0.0762082	SB-431542	0.00572397	0.0819322	0.562163	0.90421
Adherent DMEM	KEGG_RETINOL_METABOLISM	PDPK1	-0.18101	7-hydroxystaurosporine	0.0826322	-0.0983781	0.569112	0.90421
Adherent DMEM	KEGG_O_GLYCAN_BIOSYNTHESIS	CA4	-0.100568	dorzolamide	-0.0735617	-0.174129	0.305539	0.904234
Adherent DMEM	KEGG_DRUG_METABOLISM_CYTOCHROME_P450	CYP3A4	0.000680035	posaconazole	-0.142641	-0.141961	0.406314	0.904332
Adherent DMEM	KEGG_DRUG_METABOLISM_CYTOCHROME_P450	CALM1	-0.0453949	zaldaride	-0.0966466	-0.142042	0.406039	0.904332
Adherent DMEM	KEGG_PHENYLALANINE_METABOLISM	SENP2	0.16432	NSC-632839	-0.0956139	0.0687059	0.625238	0.904386
Adherent DMEM	KEGG_STEROID_HORMONE_BIOSYNTHESIS	HTR7	0.0192682	dihydroergocristine	0.123716	0.142984	0.32066	0.90441
Adherent DMEM	KEGG_STEROID_HORMONE_BIOSYNTHESIS	FNTB	0.0170333	tipifarnib	0.125959	0.142993	0.320632	0.90441
Adherent DMEM	KEGG_STEROID_HORMONE_BIOSYNTHESIS	PTK2	-0.172014	PF-562271	0.00296175	-0.169053	0.320256	0.90441
Adherent DMEM	KEGG_METABOLISM_OF_XENOBIOTICS_BY_CYTOCHROME_P450	IGF1R	0.054053	BMS-754807	0.0544563	0.108509	0.44664	0.904428
Adherent DMEM	KEGG_METABOLISM_OF_XENOBIOTICS_BY_CYTOCHROME_P450	GRIN2B	0.000514302	felbamate	0.107941	0.108456	0.446858	0.904428
Adherent DMEM	KEGG_LYSINE_DEGRADATION	TOP2A	0.00639215	nemorubicin	0.101483	0.107875	0.449202	0.90443
Adherent DMEM	KEGG_STEROID_HORMONE_BIOSYNTHESIS	IGF1R	0.0745269	BMS-754807	0.068349	0.142876	0.321014	0.904464
Adherent DMEM	KEGG_GALACTOSE_METABOLISM	ALK	0.0709256	NVP-TAE684	-0.310401	-0.239475	0.155331	0.904534
Adherent DMEM	KEGG_DRUG_METABOLISM_CYTOCHROME_P450	ADRA2A	-0.0744399	epinephrine	-0.0656675	-0.140107	0.412655	0.904726
Adherent DMEM	KEGG_DRUG_METABOLISM_CYTOCHROME_P450	HRH2	-0.00260395	nizatidine	0.117403	0.114799	0.4216	0.904726
Adherent DMEM	KEGG_DRUG_METABOLISM_CYTOCHROME_P450	TYMS	0.0849121	5-fluorouracil	0.028789	0.113701	0.425911	0.904726
Adherent DMEM	KEGG_DRUG_METABOLISM_CYTOCHROME_P450	SLC6A2	-0.0159877	phenelzine	-0.123476	-0.139464	0.414869	0.904726
Adherent DMEM	KEGG_DRUG_METABOLISM_CYTOCHROME_P450	TAAR1	0.102479	octopamine	0.0139972	0.116476	0.415084	0.904726
Adherent DMEM	KEGG_DRUG_METABOLISM_CYTOCHROME_P450	FAAH	0.0739307	LY2183240	-0.210457	-0.136527	0.425044	0.904726
Adherent DMEM	KEGG_DRUG_METABOLISM_CYTOCHROME_P450	FAAH	0.0739307	PF-04457845	0.0434851	0.117416	0.411465	0.904726
Adherent DMEM	KEGG_DRUG_METABOLISM_CYTOCHROME_P450	IGF1R	0.0826909	BMS-754807	0.0322839	0.114975	0.420913	0.904726
Adherent DMEM	KEGG_DRUG_METABOLISM_CYTOCHROME_P450	ABL1	0.00259883	flumatinib	0.115012	0.117611	0.41071	0.904726
Adherent DMEM	KEGG_DRUG_METABOLISM_CYTOCHROME_P450	NR3C1	-0.0502525	isoflupredone-acetate	0.168402	0.11815	0.408645	0.904726
Adherent DMEM	KEGG_DRUG_METABOLISM_CYTOCHROME_P450	NR3C1	-0.0502525	prednisolone	-0.0879633	-0.138216	0.41918	0.904726
Adherent DMEM	KEGG_DRUG_METABOLISM_CYTOCHROME_P450	KCNH2	-0.067021	ibutilide	-0.0740036	-0.141025	0.40951	0.904726
Adherent DMEM	KEGG_DRUG_METABOLISM_CYTOCHROME_P450	TUBA1C	-0.0305606	colchicine	-0.106318	-0.136879	0.423816	0.904726
Adherent DMEM	KEGG_DRUG_METABOLISM_CYTOCHROME_P450	TUBB	-0.120554	oxibendazole	-0.015879	-0.136433	0.42537	0.904726
Adherent DMEM	KEGG_DRUG_METABOLISM_CYTOCHROME_P450	TUBB6	0.0688817	ixabepilone	-0.205442	-0.13656	0.424926	0.904726
Adherent DMEM	KEGG_DRUG_METABOLISM_CYTOCHROME_P450	SERPINA6	-0.152931	rimexolone	0.0161639	-0.136767	0.424201	0.904726
Adherent DMEM	KEGG_DRUG_METABOLISM_CYTOCHROME_P450	SERPINA6	-0.152931	triamcinolone	0.0143687	-0.138562	0.417982	0.904726
Adherent DMEM	KEGG_DRUG_METABOLISM_CYTOCHROME_P450	MCL1	-0.0866703	TW-37	-0.0521373	-0.138808	0.417133	0.904726
Adherent DMEM	KEGG_DRUG_METABOLISM_CYTOCHROME_P450	MTOR	0.00331133	temsirolimus	0.11514	0.118452	0.407489	0.904726
Adherent DMEM	KEGG_DRUG_METABOLISM_CYTOCHROME_P450	HTR2B	0.026359	pindolol	-0.164301	-0.137942	0.420124	0.904726
Adherent DMEM	KEGG_DRUG_METABOLISM_CYTOCHROME_P450	NR1I2	-0.114856	clotrimazole	-0.0216273	-0.136483	0.425197	0.904726
Adherent DMEM	KEGG_DRUG_METABOLISM_CYTOCHROME_P450	BRAF	-0.0707903	LGX818	-0.0661849	-0.136975	0.423479	0.904726
Adherent DMEM	KEGG_DRUG_METABOLISM_CYTOCHROME_P450	BRAF	-0.0707903	RAF265	-0.0657427	-0.136533	0.425021	0.904726
Adherent DMEM	KEGG_DRUG_METABOLISM_CYTOCHROME_P450	GABRD	-0.0514281	lorazepam	-0.0851232	-0.136551	0.424957	0.904726
Adherent DMEM	KEGG_DRUG_METABOLISM_CYTOCHROME_P450	GABRG3	-4.1e-05	methoxyflurane	-0.137882	-0.137923	0.420189	0.904726
Adherent DMEM	KEGG_DRUG_METABOLISM_CYTOCHROME_P450	GLRA1	0.0279805	ginkgolide-a	-0.166895	-0.138915	0.416762	0.904726
Adherent DMEM	KEGG_DRUG_METABOLISM_CYTOCHROME_P450	OPRD1	0.000420323	trimebutine	-0.142205	-0.141785	0.406912	0.904726
Adherent DMEM	KEGG_DRUG_METABOLISM_CYTOCHROME_P450	NEU1	0.00542149	oseltamivir-phosphate	-0.142242	-0.136821	0.424014	0.904726
Adherent DMEM	KEGG_DRUG_METABOLISM_CYTOCHROME_P450	ADRB2	-0.0481116	norepinephrine	0.16199	0.113878	0.425212	0.904726
Adherent DMEM	KEGG_DRUG_METABOLISM_CYTOCHROME_P450	SCNN1B	-0.0440297	triamterene	-0.0966146	-0.140644	0.410805	0.904726
Adherent DMEM	KEGG_DRUG_METABOLISM_CYTOCHROME_P450	ADRA1B	-0.125126	maprotiline	-0.0147206	-0.139847	0.413555	0.904726
Adherent DMEM	KEGG_DRUG_METABOLISM_CYTOCHROME_P450	CYP3A4	0.000680035	SKF-96365	0.115218	0.115898	0.417325	0.904726
Adherent DMEM	KEGG_DRUG_METABOLISM_CYTOCHROME_P450	IMPDH2	-0.0276627	thioguanine	0.141443	0.11378	0.425599	0.904726
Adherent DMEM	KEGG_DRUG_METABOLISM_CYTOCHROME_P450	SYK	0.0968486	R406	0.019576	0.116425	0.415285	0.904726
Adherent DMEM	KEGG_DRUG_METABOLISM_CYTOCHROME_P450	FLT3	0.0505276	TG-02	0.0676833	0.118211	0.40841	0.904726
Adherent DMEM	KEGG_DRUG_METABOLISM_CYTOCHROME_P450	PIK3CG	-0.0526019	GSK2126458	0.169225	0.116623	0.41452	0.904726
Adherent DMEM	KEGG_DRUG_METABOLISM_CYTOCHROME_P450	JAK1	-0.0362452	cyt387	0.152339	0.116094	0.416564	0.904726
Adherent DMEM	KEGG_DRUG_METABOLISM_CYTOCHROME_P450	PTPN1	0.086144	bis(maltolato)oxovanadium(IV)	-0.223253	-0.137109	0.423017	0.904726
Adherent DMEM	KEGG_DRUG_METABOLISM_CYTOCHROME_P450	CDK6	-0.026776	ribociclib	-0.11371	-0.140486	0.411348	0.904726
Adherent DMEM	KEGG_DRUG_METABOLISM_CYTOCHROME_P450	IKBKB	-0.0297934	BMS-345541	-0.108661	-0.138455	0.418356	0.904726
Adherent DMEM	KEGG_DRUG_METABOLISM_CYTOCHROME_P450	AKR1C1	-0.0505515	aspirin	0.167731	0.117179	0.41237	0.904726
Adherent DMEM	KEGG_DRUG_METABOLISM_CYTOCHROME_P450	GRIN2B	0.00354712	CGP-37849	-0.14177	-0.138223	0.419155	0.904726
Adherent DMEM	KEGG_DRUG_METABOLISM_CYTOCHROME_P450	MAP3K9	-0.176717	PRT062607	0.0396314	-0.137085	0.423097	0.904726
Adherent DMEM	KEGG_DRUG_METABOLISM_CYTOCHROME_P450	ROCK1	-0.0674841	bisindolylmaleimide-ix	-0.0696913	-0.137175	0.422783	0.904726
Adherent DMEM	KEGG_DRUG_METABOLISM_CYTOCHROME_P450	CSF1R	0.169059	crenolanib	-0.0510872	0.117972	0.409323	0.904726
Adherent DMEM	KEGG_DRUG_METABOLISM_CYTOCHROME_P450	KRAS	0.193135	lonafarnib	-0.0756852	0.11745	0.411332	0.904726
Adherent DMEM	KEGG_DRUG_METABOLISM_CYTOCHROME_P450	MMP15	-0.065825	marimastat	-0.0734546	-0.13928	0.415502	0.904726
Adherent DMEM	KEGG_DRUG_METABOLISM_CYTOCHROME_P450	CACNA1I	0.0276713	spironolactone	-0.167431	-0.13976	0.413853	0.904726
Adherent DMEM	KEGG_DRUG_METABOLISM_CYTOCHROME_P450	CACNB1	0.0297831	spironolactone	-0.167431	-0.137648	0.421136	0.904726
Adherent DMEM	KEGG_DRUG_METABOLISM_CYTOCHROME_P450	CACNB3	-0.135879	dronedarone	-0.00145887	-0.137338	0.422216	0.904726
Adherent DMEM	KEGG_DRUG_METABOLISM_CYTOCHROME_P450	CATSPER2	0.161035	mibefradil	-0.0461403	0.114895	0.421227	0.904726
Adherent DMEM	KEGG_DRUG_METABOLISM_CYTOCHROME_P450	CDH5	0.0255799	fosbretabulin	-0.166213	-0.140634	0.41084	0.904726
Adherent DMEM	KEGG_DRUG_METABOLISM_CYTOCHROME_P450	HRH3	0.0873777	BF2.649	-0.227868	-0.140491	0.411333	0.904726
Adherent DMEM	KEGG_DRUG_METABOLISM_CYTOCHROME_P450	CDA	-0.18017	tetrahydrouridine	0.0415932	-0.138577	0.417932	0.904726
Adherent DMEM	KEGG_DRUG_METABOLISM_CYTOCHROME_P450	PYGL	-0.153034	uric-acid	0.0156168	-0.137417	0.421938	0.904726
Adherent DMEM	KEGG_DRUG_METABOLISM_CYTOCHROME_P450	GRM2	0.0705904	MTPG	0.0478239	0.118414	0.407631	0.904726
Adherent DMEM	KEGG_DRUG_METABOLISM_CYTOCHROME_P450	PDE4D	-0.0598533	zardaverine	-0.0780939	-0.137947	0.420106	0.904726
Adherent DMEM	KEGG_DRUG_METABOLISM_CYTOCHROME_P450	CAMLG	0.0405236	cyclosporine	0.0754327	0.115956	0.417098	0.904726
Adherent DMEM	KEGG_STEROID_HORMONE_BIOSYNTHESIS	TUBB4B	0.176071	mebendazole	-0.0333435	0.142727	0.321496	0.904747
Adherent DMEM	KEGG_STEROID_HORMONE_BIOSYNTHESIS	FLT4	0.0985912	axitinib	0.0439446	0.142536	0.322119	0.904747
Adherent DMEM	KEGG_STEROID_HORMONE_BIOSYNTHESIS	SELL	-0.000753505	baicalein	-0.167679	-0.168433	0.322086	0.904747
Adherent DMEM	KEGG_ARACHIDONIC_ACID_METABOLISM	CDK5	-0.0172778	kenpaullone	-0.166305	-0.183583	0.279261	0.904751
Adherent DMEM	KEGG_DRUG_METABOLISM_OTHER_ENZYMES	GABRA4	0.0689071	clonazepam	-0.276494	-0.207587	0.219661	0.904761
Adherent DMEM	KEGG_LINOLEIC_ACID_METABOLISM	SLC6A2	-0.0868585	methylphenidate	0.191818	0.104959	0.461134	0.904762
Adherent DMEM	KEGG_LINOLEIC_ACID_METABOLISM	SLC6A2	-0.0868585	maprotiline	0.191711	0.104852	0.461575	0.904762
Adherent DMEM	KEGG_LINOLEIC_ACID_METABOLISM	KIT	-0.13212	semaxanib	0.00619743	-0.125923	0.462953	0.904762
Adherent DMEM	KEGG_LINOLEIC_ACID_METABOLISM	BRAF	-0.0749168	dabrafenib	-0.0509671	-0.125884	0.463096	0.904762
Adherent DMEM	KEGG_LINOLEIC_ACID_METABOLISM	HTR1B	-0.0944619	oxymetazoline	0.199031	0.104569	0.462745	0.904762
Adherent DMEM	KEGG_LINOLEIC_ACID_METABOLISM	SCN4A	0.135151	mexiletine	-0.0304281	0.104723	0.462108	0.904762
Adherent DMEM	KEGG_LINOLEIC_ACID_METABOLISM	CDK4	-0.0486568	PHA-848125	0.153602	0.104945	0.461194	0.904762
Adherent DMEM	KEGG_LINOLEIC_ACID_METABOLISM	CSF1	-0.0717285	linifanib	0.176329	0.104601	0.462615	0.904762
Adherent DMEM	KEGG_LINOLEIC_ACID_METABOLISM	INSR	0.112633	dovitinib	-0.00770948	0.104924	0.46128	0.904762
Adherent DMEM	KEGG_TYROSINE_METABOLISM	RXRB	-0.00724123	bexarotene	0.0833074	0.0760662	0.589697	0.904878
Adherent DMEM	KEGG_TYROSINE_METABOLISM	GSK3B	0.149865	CHIR-99021	-0.243283	-0.0934184	0.589294	0.904878
Adherent DMEM	KEGG_TYROSINE_METABOLISM	ATR	0.0837884	AZ20	-0.0076887	0.0760997	0.589537	0.904878
Adherent DMEM	KEGG_TYROSINE_METABOLISM	BIRC7	-0.00268769	GDC-0152	-0.0905394	-0.0932271	0.590079	0.904878
Adherent DMEM	KEGG_TYROSINE_METABOLISM	CATSPER3	-0.0337371	mibefradil	-0.0596722	-0.0934093	0.58933	0.904878
Adherent DMEM	KEGG_TYROSINE_METABOLISM	P2RX7	-0.0448331	ivermectin	-0.0484699	-0.093303	0.58977	0.904878
Adherent DMEM	KEGG_TYROSINE_METABOLISM	CDK4	0.0880344	alvocidib	-0.0121273	0.0759071	0.590453	0.904937
Adherent DMEM	KEGG_GLYCOSPHINGOLIPID_BIOSYNTHESIS_GANGLIO_SERIES	SRC	-0.000461335	MNS-(3,4-Methylenedioxy-nitrostyrene)	-0.0836208	-0.0840821	0.627967	0.904942
Adherent DMEM	KEGG_RIBOFLAVIN_METABOLISM	SLC7A4	0.10805	ornithine	-0.273642	-0.165592	0.330563	0.904946
Adherent DMEM	KEGG_ONE_CARBON_POOL_BY_FOLATE	NAE1	-0.00639206	pevonedistat	0.180744	0.174352	0.229773	0.905026
Adherent DMEM	KEGG_ONE_CARBON_POOL_BY_FOLATE	KCNH2	-0.141252	carvedilol	0.315209	0.173957	0.230789	0.905069
Adherent DMEM	KEGG_ONE_CARBON_POOL_BY_FOLATE	DHODH	0.0989291	brequinar	0.0751482	0.174077	0.230479	0.905069
Adherent DMEM	KEGG_ONE_CARBON_POOL_BY_FOLATE	KCNK2	0.0795786	sevoflurane	0.0946221	0.174201	0.230158	0.905069
Adherent DMEM	KEGG_RIBOFLAVIN_METABOLISM	GJB6	-0.0594525	flufenamic-acid	-0.105679	-0.165131	0.331951	0.905104
Adherent DMEM	KEGG_RIBOFLAVIN_METABOLISM	GABRG3	0.169917	lorazepam	-0.030455	0.139462	0.33226	0.905104
Adherent DMEM	KEGG_RIBOFLAVIN_METABOLISM	CYP3A4	0.0879937	GSK1070916	-0.253299	-0.165305	0.331426	0.905104
Adherent DMEM	KEGG_RIBOFLAVIN_METABOLISM	TACR2	-0.0138571	FK-888	-0.15116	-0.165017	0.332296	0.905104
Adherent DMEM	KEGG_RIBOFLAVIN_METABOLISM	APP	-0.117948	salidroside	-0.0472399	-0.165188	0.331779	0.905104
Adherent DMEM	KEGG_LINOLEIC_ACID_METABOLISM	PSMA5	-0.00227932	carfilzomib	-0.123466	-0.125745	0.463608	0.905107
Adherent DMEM	KEGG_GLYCOSAMINOGLYCAN_BIOSYNTHESIS_CHONDROITIN_SULFATE	PDGFRB	0.220086	quizartinib	-0.0996986	0.120387	0.400144	0.905193
Adherent DMEM	KEGG_GLYCOSAMINOGLYCAN_BIOSYNTHESIS_CHONDROITIN_SULFATE	SCN10A	-0.037758	mephenytoin	0.158749	0.120991	0.397868	0.905193
Adherent DMEM	KEGG_GLYCOSAMINOGLYCAN_BIOSYNTHESIS_CHONDROITIN_SULFATE	KDR	0.120109	sunitinib	0.000550462	0.120659	0.399121	0.905193
Adherent DMEM	KEGG_GLYCOSAMINOGLYCAN_BIOSYNTHESIS_CHONDROITIN_SULFATE	FGFR2	0.0785334	AZD4547	0.0423756	0.120909	0.398182	0.905193
Adherent DMEM	KEGG_GLYCOSAMINOGLYCAN_BIOSYNTHESIS_CHONDROITIN_SULFATE	FLT4	0.00501321	XL-647	-0.148387	-0.143374	0.401522	0.905193
Adherent DMEM	KEGG_GLYCOSAMINOGLYCAN_BIOSYNTHESIS_CHONDROITIN_SULFATE	SLC47A1	0.0715467	cimetidine	-0.216174	-0.144627	0.397288	0.905193
Adherent DMEM	KEGG_GLYCOSAMINOGLYCAN_BIOSYNTHESIS_CHONDROITIN_SULFATE	ADRA2C	0.0781473	lurasidone	0.0422109	0.120358	0.400251	0.905193
Adherent DMEM	KEGG_GLYCOSAMINOGLYCAN_BIOSYNTHESIS_CHONDROITIN_SULFATE	FLT3	-0.0872339	tyrphostin-AG-1296	-0.0561659	-0.1434	0.401436	0.905193
Adherent DMEM	KEGG_GLYCOSAMINOGLYCAN_BIOSYNTHESIS_CHONDROITIN_SULFATE	HSP90AA1	0.0763293	ganetespib	0.0446413	0.120971	0.397948	0.905193
Adherent DMEM	KEGG_GLYCOSAMINOGLYCAN_BIOSYNTHESIS_CHONDROITIN_SULFATE	GABRR1	0.0559535	oxazepam	0.0643693	0.120323	0.400384	0.905193
Adherent DMEM	KEGG_GLYCOSAMINOGLYCAN_BIOSYNTHESIS_CHONDROITIN_SULFATE	CYP2C9	0.0197641	metronidazole	0.100751	0.120515	0.399662	0.905193
Adherent DMEM	KEGG_GLYCOSAMINOGLYCAN_BIOSYNTHESIS_CHONDROITIN_SULFATE	CA2	0.0192429	quinethazone	0.100904	0.120147	0.401054	0.905193
Adherent DMEM	KEGG_GLYCOSAMINOGLYCAN_BIOSYNTHESIS_CHONDROITIN_SULFATE	SLC18A1	-0.0992048	norepinephrine	-0.0447161	-0.143921	0.39968	0.905193
Adherent DMEM	KEGG_GLYCOSAMINOGLYCAN_BIOSYNTHESIS_CHONDROITIN_SULFATE	PRKCI	0.0130354	tamoxifen	0.106979	0.120015	0.401558	0.905193
Adherent DMEM	KEGG_GLYCOSAMINOGLYCAN_BIOSYNTHESIS_CHONDROITIN_SULFATE	CDKN1A	-0.227971	GGTI-298	0.0846424	-0.143329	0.401675	0.905193
Adherent DMEM	KEGG_GLYCOSAMINOGLYCAN_BIOSYNTHESIS_CHONDROITIN_SULFATE	MAP2K5	-0.12133	BIX-02188	-0.023401	-0.144731	0.39694	0.905193
Adherent DMEM	KEGG_LINOLEIC_ACID_METABOLISM	BCL2	-0.0468217	docetaxel	-0.0786921	-0.125514	0.464462	0.905194
Adherent DMEM	KEGG_LINOLEIC_ACID_METABOLISM	BRAF	-0.0749168	AZ-628	-0.0505916	-0.125508	0.464481	0.905194
Adherent DMEM	KEGG_LINOLEIC_ACID_METABOLISM	RET	-0.16246	vandetanib	0.266568	0.104108	0.464657	0.905194
Adherent DMEM	KEGG_TYROSINE_METABOLISM	CDK4	0.0880344	R547	-0.18096	-0.0929257	0.59131	0.905223
Adherent DMEM	KEGG_TYROSINE_METABOLISM	M6PR	0.138484	adaprev	-0.0627367	0.0757471	0.591216	0.905223
Adherent DMEM	KEGG_TYROSINE_METABOLISM	RARB	-0.00537881	tamibarotene	-0.0869479	-0.0923267	0.593765	0.905228
Adherent DMEM	KEGG_TYROSINE_METABOLISM	ESR1	0.0631668	estrone	-0.155249	-0.0920823	0.594768	0.905228
Adherent DMEM	KEGG_TYROSINE_METABOLISM	ALK	-0.0267983	alectinib	0.101452	0.074654	0.596435	0.905228
Adherent DMEM	KEGG_TYROSINE_METABOLISM	PSMB10	-0.0810905	bortezomib	-0.0105917	-0.0916821	0.596411	0.905228
Adherent DMEM	KEGG_TYROSINE_METABOLISM	KDR	0.158152	lenvatinib	-0.249806	-0.0916544	0.596525	0.905228
Adherent DMEM	KEGG_TYROSINE_METABOLISM	KDR	0.158152	BX-912	-0.250272	-0.0921205	0.59461	0.905228
Adherent DMEM	KEGG_TYROSINE_METABOLISM	EGFR	0.167339	WZ-3146	-0.0917011	0.0756382	0.591734	0.905228
Adherent DMEM	KEGG_TYROSINE_METABOLISM	NR1I2	0.0408041	estradiol	0.034285	0.0750891	0.594355	0.905228
Adherent DMEM	KEGG_TYROSINE_METABOLISM	FLT3	-0.0471329	quizartinib	-0.0447135	-0.0918464	0.595737	0.905228
Adherent DMEM	KEGG_TYROSINE_METABOLISM	HSP90AA1	0.101551	BIIB021	-0.194245	-0.0926935	0.59226	0.905228
Adherent DMEM	KEGG_TYROSINE_METABOLISM	HSP90AA1	0.101551	AT13387	-0.19413	-0.0925785	0.592728	0.905228
Adherent DMEM	KEGG_TYROSINE_METABOLISM	PTPN1	0.029662	BVT-948	-0.121749	-0.0920872	0.594748	0.905228
Adherent DMEM	KEGG_TYROSINE_METABOLISM	SORD	-0.0872262	nadide	-0.00472467	-0.0919509	0.59531	0.905228
Adherent DMEM	KEGG_TYROSINE_METABOLISM	AKR1C1	0.0480983	aspirin	-0.139767	-0.091669	0.596465	0.905228
Adherent DMEM	KEGG_TYROSINE_METABOLISM	GSK3B	0.149865	CHIR-98014	-0.0752616	0.0746035	0.596673	0.905228
Adherent DMEM	KEGG_TYROSINE_METABOLISM	HCRTR1	0.0378464	almorexant	0.0371704	0.0750168	0.5947	0.905228
Adherent DMEM	KEGG_LYSINE_DEGRADATION	HTR2A	0.0710671	maprotiline	-0.200506	-0.129439	0.450206	0.905255
Adherent DMEM	KEGG_LYSINE_DEGRADATION	FRK	0.0828587	bosutinib	-0.212182	-0.129324	0.450617	0.905255
Adherent DMEM	KEGG_LYSINE_DEGRADATION	CA1	-0.0500727	dorzolamide	0.157662	0.10759	0.450368	0.905255
Adherent DMEM	KEGG_AMINO_SUGAR_AND_NUCLEOTIDE_SUGAR_METABOLISM	ADRA1A	-0.0167642	A61603	-0.090659	-0.107423	0.533102	0.905255
Adherent DMEM	KEGG_AMINO_SUGAR_AND_NUCLEOTIDE_SUGAR_METABOLISM	TYMS	-0.072258	gemcitabine	-0.035602	-0.10786	0.531384	0.905255
Adherent DMEM	KEGG_AMINO_SUGAR_AND_NUCLEOTIDE_SUGAR_METABOLISM	PANX3	0.0546787	flufenamic-acid	-0.162133	-0.107455	0.532979	0.905255
Adherent DMEM	KEGG_AMINO_SUGAR_AND_NUCLEOTIDE_SUGAR_METABOLISM	RPL15	-0.00575836	anisomycin	-0.102861	-0.108619	0.528417	0.905255
Adherent DMEM	KEGG_AMINO_SUGAR_AND_NUCLEOTIDE_SUGAR_METABOLISM	NR3C1	0.0941517	triamcinolone	-0.00486711	0.0892846	0.528626	0.905255
Adherent DMEM	KEGG_AMINO_SUGAR_AND_NUCLEOTIDE_SUGAR_METABOLISM	BCHE	-0.0373148	demecarium	0.126296	0.0889812	0.529984	0.905255
Adherent DMEM	KEGG_AMINO_SUGAR_AND_NUCLEOTIDE_SUGAR_METABOLISM	PSMA3	-0.0162225	carfilzomib	0.104698	0.0884757	0.532268	0.905255
Adherent DMEM	KEGG_AMINO_SUGAR_AND_NUCLEOTIDE_SUGAR_METABOLISM	TUBB	-0.0797695	albendazole	-0.0286439	-0.108413	0.529218	0.905255
Adherent DMEM	KEGG_AMINO_SUGAR_AND_NUCLEOTIDE_SUGAR_METABOLISM	TUBB2B	0.0442437	ixabepilone	-0.152428	-0.108184	0.530115	0.905255
Adherent DMEM	KEGG_AMINO_SUGAR_AND_NUCLEOTIDE_SUGAR_METABOLISM	TUBB6	0.0438455	ixabepilone	-0.152428	-0.108582	0.528559	0.905255
Adherent DMEM	KEGG_AMINO_SUGAR_AND_NUCLEOTIDE_SUGAR_METABOLISM	DRD4	0.123639	pardoprunox	-0.0351608	0.0884781	0.532257	0.905255
Adherent DMEM	KEGG_AMINO_SUGAR_AND_NUCLEOTIDE_SUGAR_METABOLISM	DPP4	0.048905	saxagliptin	-0.157073	-0.108168	0.530178	0.905255
Adherent DMEM	KEGG_AMINO_SUGAR_AND_NUCLEOTIDE_SUGAR_METABOLISM	GABRG2	-0.0375916	methoxyflurane	-0.0701351	-0.107727	0.531911	0.905255
Adherent DMEM	KEGG_AMINO_SUGAR_AND_NUCLEOTIDE_SUGAR_METABOLISM	OPRK1	-0.00317137	sufentanil	-0.104184	-0.107355	0.53337	0.905255
Adherent DMEM	KEGG_AMINO_SUGAR_AND_NUCLEOTIDE_SUGAR_METABOLISM	CYP3A4	0.15707	ebastine	-0.0681758	0.088894	0.530374	0.905255
Adherent DMEM	KEGG_AMINO_SUGAR_AND_NUCLEOTIDE_SUGAR_METABOLISM	PIK3CG	-0.0165882	BGT226	-0.0922132	-0.108801	0.527703	0.905255
Adherent DMEM	KEGG_AMINO_SUGAR_AND_NUCLEOTIDE_SUGAR_METABOLISM	SLC7A11	-0.00449049	riluzole	0.0928894	0.0883989	0.532616	0.905255
Adherent DMEM	KEGG_AMINO_SUGAR_AND_NUCLEOTIDE_SUGAR_METABOLISM	UGT1A1	-0.0290071	dolutegravir	-0.079367	-0.108374	0.529373	0.905255
Adherent DMEM	KEGG_AMINO_SUGAR_AND_NUCLEOTIDE_SUGAR_METABOLISM	ADORA2B	-0.0920534	istradefylline	-0.0168692	-0.108923	0.527232	0.905255
Adherent DMEM	KEGG_AMINO_SUGAR_AND_NUCLEOTIDE_SUGAR_METABOLISM	PRKCD	0.0295761	ingenol-mebutate	0.0591135	0.0886896	0.531297	0.905255
Adherent DMEM	KEGG_DRUG_METABOLISM_OTHER_ENZYMES	EGFR	0.248395	tyrphostin-AG-1478	-0.0703454	0.178049	0.220454	0.905267
Adherent DMEM	KEGG_DRUG_METABOLISM_OTHER_ENZYMES	FLT4	-0.0788034	regorafenib	-0.128442	-0.207245	0.220439	0.905267
Adherent DMEM	KEGG_AMINO_SUGAR_AND_NUCLEOTIDE_SUGAR_METABOLISM	GABRB1	0.0628857	temazepam	0.0252563	0.088142	0.533764	0.905356
Adherent DMEM	KEGG_GLYCOSAMINOGLYCAN_BIOSYNTHESIS_HEPARAN_SULFATE	ESR2	0.0327734	estramustine-phosphate	0.0669073	0.0996807	0.483287	0.905366
Adherent DMEM	KEGG_GLYCOSAMINOGLYCAN_BIOSYNTHESIS_HEPARAN_SULFATE	CACNB1	-0.027656	spironolactone	-0.0927459	-0.120402	0.48338	0.905366
Adherent DMEM	KEGG_GLYCOSAMINOGLYCAN_BIOSYNTHESIS_HEPARAN_SULFATE	XDH	0.141395	curcumin	-0.041741	0.099654	0.483399	0.905366
Adherent DMEM	KEGG_GLYCOSAMINOGLYCAN_BIOSYNTHESIS_HEPARAN_SULFATE	GPRC6A	0.00145405	ornithine	-0.121821	-0.120367	0.48351	0.905366
Adherent DMEM	KEGG_STEROID_HORMONE_BIOSYNTHESIS	KDR	0.082238	AEE788	0.0599191	0.142157	0.32336	0.905407
Adherent DMEM	KEGG_STEROID_HORMONE_BIOSYNTHESIS	TNF	-0.0589066	pomalidomide	-0.109193	-0.168099	0.323072	0.905407
Adherent DMEM	KEGG_STEROID_HORMONE_BIOSYNTHESIS	ARF1	0.151572	brefeldin-a	-0.00938418	0.142188	0.323259	0.905407
Adherent DMEM	KEGG_DRUG_METABOLISM_OTHER_ENZYMES	TUBB3	-0.019099	epothilone-d	0.19693	0.177831	0.220997	0.905424
Adherent DMEM	KEGG_DRUG_METABOLISM_OTHER_ENZYMES	SYK	0.183904	GS-9973	-0.0061397	0.177765	0.221162	0.905424
Adherent DMEM	KEGG_PHENYLALANINE_METABOLISM	FGFR3	-0.0232036	PD-173074	-0.060212	-0.0834156	0.630776	0.905435
Adherent DMEM	KEGG_PHENYLALANINE_METABOLISM	GJB6	-0.116706	flufenamic-acid	0.18368	0.066974	0.633772	0.905435
Adherent DMEM	KEGG_PHENYLALANINE_METABOLISM	TRPM2	0.0143185	clotrimazole	-0.0976353	-0.0833168	0.631195	0.905435
Adherent DMEM	KEGG_PHENYLALANINE_METABOLISM	PSMB1	0.0630494	MG-132	-0.146527	-0.0834773	0.630514	0.905435
Adherent DMEM	KEGG_PHENYLALANINE_METABOLISM	RAF1	0.0125535	vemurafenib	0.0546512	0.0672047	0.63264	0.905435
Adherent DMEM	KEGG_PHENYLALANINE_METABOLISM	GABRG1	0.0482661	oxazepam	-0.130888	-0.0826223	0.634113	0.905435
Adherent DMEM	KEGG_PHENYLALANINE_METABOLISM	GABRG1	0.0482661	sevoflurane	-0.131286	-0.0830198	0.632438	0.905435
Adherent DMEM	KEGG_PHENYLALANINE_METABOLISM	OPRK1	0.100421	salvinorin-a	-0.184414	-0.0839933	0.62834	0.905435
Adherent DMEM	KEGG_PHENYLALANINE_METABOLISM	ADRB1	-0.0284884	metoprolol	-0.055355	-0.0838435	0.628968	0.905435
Adherent DMEM	KEGG_PHENYLALANINE_METABOLISM	DPYD	-0.0717499	uracil	-0.0111703	-0.0829202	0.632857	0.905435
Adherent DMEM	KEGG_PHENYLALANINE_METABOLISM	TNK2	-0.0865178	bosutinib	0.15442	0.0679017	0.629203	0.905435
Adherent DMEM	KEGG_PHENYLALANINE_METABOLISM	SCN2A	-0.0731032	oxcarbazepine	-0.00989858	-0.0830018	0.632514	0.905435
Adherent DMEM	KEGG_PHENYLALANINE_METABOLISM	FLT3	0.0609341	GTP-14564	0.00736094	0.0682951	0.627265	0.905435
Adherent DMEM	KEGG_PHENYLALANINE_METABOLISM	CYP3A5	-0.0481687	paliperidone	-0.0361681	-0.0843369	0.626904	0.905435
Adherent DMEM	KEGG_PHENYLALANINE_METABOLISM	JAK3	0.10602	TG-101348	-0.0382358	0.0677847	0.629775	0.905435
Adherent DMEM	KEGG_PHENYLALANINE_METABOLISM	HTR3A	0.0887921	lerisetron	-0.172111	-0.0833191	0.631185	0.905435
Adherent DMEM	KEGG_PHENYLALANINE_METABOLISM	GPR35	0.0199041	kynurenic-acid	0.0471258	0.0670299	0.6335	0.905435
Adherent DMEM	KEGG_PHENYLALANINE_METABOLISM	GRIN1	0.0346242	spermine	-0.118263	-0.0836384	0.629834	0.905435
Adherent DMEM	KEGG_PHENYLALANINE_METABOLISM	GRIN2A	0.00354375	felbamate	-0.0861667	-0.0826229	0.63411	0.905435
Adherent DMEM	KEGG_PHENYLALANINE_METABOLISM	TGFBR1	0.100881	repsox	-0.0340222	0.0668586	0.63434	0.905435
Adherent DMEM	KEGG_PHENYLALANINE_METABOLISM	MMP20	-0.00631007	marimastat	0.0740413	0.0677312	0.630039	0.905435
Adherent DMEM	KEGG_PHENYLALANINE_METABOLISM	CHRNA9	0.095502	nicotine	-0.0277905	0.0677115	0.630138	0.905435
Adherent DMEM	KEGG_PHENYLALANINE_METABOLISM	FPGS	-0.054284	raltitrexed	-0.0296815	-0.0839656	0.628458	0.905435
Adherent DMEM	KEGG_PHENYLALANINE_METABOLISM	SELP	0.0922401	baicalein	-0.175031	-0.0827913	0.633401	0.905435
Adherent DMEM	KEGG_PHENYLALANINE_METABOLISM	SPHK1	0.0181425	SKI-II	-0.102115	-0.0839728	0.628426	0.905435
Adherent DMEM	KEGG_TYROSINE_METABOLISM	SENP2	0.0789222	NSC-632839	-0.170409	-0.0914871	0.597212	0.905536
Adherent DMEM	KEGG_GALACTOSE_METABOLISM	HRH2	-0.0318422	nizatidine	-0.200266	-0.232108	0.168725	0.905541
Adherent DMEM	KEGG_GALACTOSE_METABOLISM	HTR2A	-0.201811	lurasidone	-0.0365878	-0.238398	0.157235	0.905541
Adherent DMEM	KEGG_GALACTOSE_METABOLISM	HTR2A	-0.201811	pirenperone	-0.0339135	-0.235724	0.16205	0.905541
Adherent DMEM	KEGG_GALACTOSE_METABOLISM	PDGFRB	0.204218	sunitinib	0.00333797	0.207556	0.156208	0.905541
Adherent DMEM	KEGG_GALACTOSE_METABOLISM	TAAR1	0.055652	octopamine	0.147425	0.203077	0.164867	0.905541
Adherent DMEM	KEGG_GALACTOSE_METABOLISM	RPL11	-0.13718	anisomycin	-0.0952097	-0.232389	0.168197	0.905541
Adherent DMEM	KEGG_GALACTOSE_METABOLISM	ABL1	-0.135469	LDN-212854	-0.100513	-0.235983	0.16158	0.905541
Adherent DMEM	KEGG_GALACTOSE_METABOLISM	NR3C1	0.0527251	ciclesonide	-0.289	-0.236275	0.161049	0.905541
Adherent DMEM	KEGG_GALACTOSE_METABOLISM	TUBA1B	0.049354	colchicine	-0.282078	-0.232724	0.167577	0.905541
Adherent DMEM	KEGG_GALACTOSE_METABOLISM	TUBB3	-0.104565	ixabepilone	-0.132314	-0.236879	0.159956	0.905541
Adherent DMEM	KEGG_GALACTOSE_METABOLISM	TUBB4B	-0.209645	oxibendazole	-0.022936	-0.232581	0.167841	0.905541
Adherent DMEM	KEGG_GALACTOSE_METABOLISM	TUBB8	-0.0990139	ixabepilone	-0.132314	-0.231328	0.170195	0.905541
Adherent DMEM	KEGG_GALACTOSE_METABOLISM	DRD2	0.0140911	domperidone	0.186577	0.200668	0.169684	0.905541
Adherent DMEM	KEGG_GALACTOSE_METABOLISM	MTOR	0.201433	PF-05212384	0.00244306	0.203876	0.163296	0.905541
Adherent DMEM	KEGG_GALACTOSE_METABOLISM	HTR2B	0.119929	SB-216641	-0.355759	-0.23583	0.161857	0.905541
Adherent DMEM	KEGG_GALACTOSE_METABOLISM	FLT4	-0.0768016	axitinib	-0.159136	-0.235938	0.161661	0.905541
Adherent DMEM	KEGG_GALACTOSE_METABOLISM	GABRA5	-0.131198	ZK-93423	-0.105318	-0.236516	0.160609	0.905541
Adherent DMEM	KEGG_GALACTOSE_METABOLISM	GABRA5	-0.131198	gamma-aminobutyric-acid	-0.106472	-0.23767	0.158539	0.905541
Adherent DMEM	KEGG_GALACTOSE_METABOLISM	SIGMAR1	0.174319	naltrexone	-0.405258	-0.23094	0.170932	0.905541
Adherent DMEM	KEGG_GALACTOSE_METABOLISM	SDHD	-0.026489	hexachlorophene	-0.206928	-0.233417	0.166283	0.905541
Adherent DMEM	KEGG_GALACTOSE_METABOLISM	ADRA1D	0.163934	RS-17053	0.0358232	0.199757	0.171534	0.905541
Adherent DMEM	KEGG_GALACTOSE_METABOLISM	MAP4	-0.0818745	paclitaxel	-0.155548	-0.237422	0.158979	0.905541
Adherent DMEM	KEGG_GALACTOSE_METABOLISM	SRC	0.0936299	PP-2	0.110247	0.203877	0.163294	0.905541
Adherent DMEM	KEGG_GALACTOSE_METABOLISM	IMPDH2	-0.224833	mycophenolic-acid	-0.00766912	-0.232502	0.167989	0.905541
Adherent DMEM	KEGG_GALACTOSE_METABOLISM	SCN2A	0.119658	riluzole	0.0804435	0.200101	0.170833	0.905541
Adherent DMEM	KEGG_GALACTOSE_METABOLISM	SCN3A	0.119885	riluzole	0.0804435	0.200328	0.170374	0.905541
Adherent DMEM	KEGG_GALACTOSE_METABOLISM	BLK	-0.163067	dasatinib	-0.0691864	-0.232254	0.168452	0.905541
Adherent DMEM	KEGG_GALACTOSE_METABOLISM	PRKG1	-0.0388783	8-bromo-cGMP	-0.195726	-0.234604	0.164095	0.905541
Adherent DMEM	KEGG_GALACTOSE_METABOLISM	FLT3	0.0158476	NMS-1286937	-0.248752	-0.232904	0.167241	0.905541
Adherent DMEM	KEGG_GALACTOSE_METABOLISM	CDK1	-0.0418992	P276-00	-0.189561	-0.231461	0.169945	0.905541
Adherent DMEM	KEGG_GALACTOSE_METABOLISM	PIK3CA	-0.313583	idelalisib	0.0824869	-0.231096	0.170635	0.905541
Adherent DMEM	KEGG_GALACTOSE_METABOLISM	PIK3CA	-0.313583	PI-103	0.0825153	-0.231068	0.170689	0.905541
Adherent DMEM	KEGG_GALACTOSE_METABOLISM	PIK3CB	0.229569	GDC-0980	-0.0244392	0.20513	0.160857	0.905541
Adherent DMEM	KEGG_GALACTOSE_METABOLISM	PIK3CB	0.229569	TG100-115	-0.0297012	0.199868	0.171306	0.905541
Adherent DMEM	KEGG_GALACTOSE_METABOLISM	IL17A	-0.0798156	SC-12267	-0.150777	-0.230593	0.17159	0.905541
Adherent DMEM	KEGG_GALACTOSE_METABOLISM	PAH	-0.136459	epinephrine	-0.100025	-0.236484	0.160669	0.905541
Adherent DMEM	KEGG_GALACTOSE_METABOLISM	ADORA1	0.0399223	CGS-15943	-0.274304	-0.234382	0.164506	0.905541
Adherent DMEM	KEGG_GALACTOSE_METABOLISM	BIRC3	0.000278508	GDC-0152	0.203216	0.203495	0.164043	0.905541
Adherent DMEM	KEGG_GALACTOSE_METABOLISM	PIM3	0.160434	SGI-1776	0.0403075	0.200742	0.169537	0.905541
Adherent DMEM	KEGG_GALACTOSE_METABOLISM	KIF11	-0.0364059	K-858	-0.199254	-0.23566	0.162168	0.905541
Adherent DMEM	KEGG_GALACTOSE_METABOLISM	FGFR4	-0.0134675	LY2874455	-0.217768	-0.231235	0.17037	0.905541
Adherent DMEM	KEGG_GALACTOSE_METABOLISM	PAK4	-0.0575657	PF-03758309	-0.175993	-0.233559	0.166018	0.905541
Adherent DMEM	KEGG_GALACTOSE_METABOLISM	VKORC1	0.0724804	warfarin	0.130455	0.202935	0.165147	0.905541
Adherent DMEM	KEGG_GALACTOSE_METABOLISM	PDE3A	0.0762651	enoximone	0.127674	0.203939	0.163172	0.905541
Adherent DMEM	KEGG_GALACTOSE_METABOLISM	EPHA7	-0.0454036	vandetanib	-0.189927	-0.235331	0.162768	0.905541
Adherent DMEM	KEGG_GALACTOSE_METABOLISM	INSR	-0.196635	dovitinib	-0.0418945	-0.23853	0.157002	0.905541
Adherent DMEM	KEGG_GALACTOSE_METABOLISM	JUN	0.137701	vinblastine	0.0697341	0.207435	0.156436	0.905541
Adherent DMEM	KEGG_GALACTOSE_METABOLISM	GSR	-0.0931088	carmustine	-0.142845	-0.235954	0.161632	0.905541
Adherent DMEM	KEGG_O_GLYCAN_BIOSYNTHESIS	TYMS	-0.0665263	pralatrexate	-0.100538	-0.167064	0.326155	0.905552
Adherent DMEM	KEGG_O_GLYCAN_BIOSYNTHESIS	RXRG	-0.0901057	bexarotene	-0.0802819	-0.170388	0.316352	0.905552
Adherent DMEM	KEGG_O_GLYCAN_BIOSYNTHESIS	ESR2	-0.0760743	equol	0.219996	0.143922	0.317619	0.905552
Adherent DMEM	KEGG_O_GLYCAN_BIOSYNTHESIS	MAP1A	-0.0417236	estramustine	-0.126579	-0.168302	0.322473	0.905552
Adherent DMEM	KEGG_O_GLYCAN_BIOSYNTHESIS	MAP2	0.0458619	paclitaxel	-0.214501	-0.168639	0.321478	0.905552
Adherent DMEM	KEGG_O_GLYCAN_BIOSYNTHESIS	KIT	-0.02964	sorafenib	-0.138516	-0.168156	0.322905	0.905552
Adherent DMEM	KEGG_O_GLYCAN_BIOSYNTHESIS	PDGFRA	0.11341	sunitinib	0.0331111	0.146521	0.309318	0.905552
Adherent DMEM	KEGG_O_GLYCAN_BIOSYNTHESIS	GJA4	-0.116665	flufenamic-acid	-0.0524777	-0.169143	0.319993	0.905552
Adherent DMEM	KEGG_O_GLYCAN_BIOSYNTHESIS	GJB5	-0.117712	flufenamic-acid	-0.0524777	-0.17019	0.316927	0.905552
Adherent DMEM	KEGG_O_GLYCAN_BIOSYNTHESIS	ABL1	0.029775	imatinib	-0.202339	-0.172564	0.310023	0.905552
Adherent DMEM	KEGG_O_GLYCAN_BIOSYNTHESIS	PSMA8	0.0160101	carfilzomib	-0.184812	-0.168802	0.320998	0.905552
Adherent DMEM	KEGG_O_GLYCAN_BIOSYNTHESIS	KCNH2	-0.0608075	sertindole	-0.106464	-0.167272	0.325532	0.905552
Adherent DMEM	KEGG_O_GLYCAN_BIOSYNTHESIS	TUBB6	0.0950471	vinorelbine	-0.262412	-0.167365	0.325255	0.905552
Adherent DMEM	KEGG_O_GLYCAN_BIOSYNTHESIS	NOS3	0.000203329	asymmetrical-dimethylarginine	-0.167204	-0.167001	0.326345	0.905552
Adherent DMEM	KEGG_O_GLYCAN_BIOSYNTHESIS	KDR	0.0727595	ponatinib	0.0693932	0.142153	0.323374	0.905552
Adherent DMEM	KEGG_O_GLYCAN_BIOSYNTHESIS	KDR	0.0727595	cediranib	0.0702366	0.142996	0.320621	0.905552
Adherent DMEM	KEGG_O_GLYCAN_BIOSYNTHESIS	KDR	0.0727595	LY2874455	-0.245373	-0.172613	0.309883	0.905552
Adherent DMEM	KEGG_O_GLYCAN_BIOSYNTHESIS	MTOR	0.0268173	VE-822	0.115829	0.142647	0.321755	0.905552
Adherent DMEM	KEGG_O_GLYCAN_BIOSYNTHESIS	HMGCR	0.038906	simvastatin	-0.20768	-0.168774	0.321082	0.905552
Adherent DMEM	KEGG_O_GLYCAN_BIOSYNTHESIS	HMGCR	0.038906	mevastatin	-0.212189	-0.173283	0.307956	0.905552
Adherent DMEM	KEGG_O_GLYCAN_BIOSYNTHESIS	FLT4	0.0376894	XL-647	0.103967	0.141657	0.325003	0.905552
Adherent DMEM	KEGG_O_GLYCAN_BIOSYNTHESIS	NTRK1	-0.0659727	regorafenib	-0.103834	-0.169807	0.318048	0.905552
Adherent DMEM	KEGG_O_GLYCAN_BIOSYNTHESIS	RET	0.0338125	imatinib	-0.202339	-0.168527	0.321809	0.905552
Adherent DMEM	KEGG_O_GLYCAN_BIOSYNTHESIS	GABRA1	0.0154992	indiplon	-0.185884	-0.170385	0.316361	0.905552
Adherent DMEM	KEGG_O_GLYCAN_BIOSYNTHESIS	GABRP	-0.107894	lorazepam	-0.0601763	-0.168071	0.323156	0.905552
Adherent DMEM	KEGG_O_GLYCAN_BIOSYNTHESIS	GLRA1	-0.140157	D-Serine	0.287401	0.147244	0.307031	0.905552
Adherent DMEM	KEGG_O_GLYCAN_BIOSYNTHESIS	ADRB1	-0.0865039	isoetharine	0.2314	0.144896	0.31449	0.905552
Adherent DMEM	KEGG_O_GLYCAN_BIOSYNTHESIS	SLC47A2	-0.102912	cimetidine	-0.064621	-0.167533	0.324754	0.905552
Adherent DMEM	KEGG_O_GLYCAN_BIOSYNTHESIS	ADRA1B	-0.00330453	paliperidone	-0.167636	-0.170941	0.314738	0.905552
Adherent DMEM	KEGG_O_GLYCAN_BIOSYNTHESIS	MAP2K2	0.0294537	MEK1-2-inhibitor	0.116029	0.145482	0.312614	0.905552
Adherent DMEM	KEGG_O_GLYCAN_BIOSYNTHESIS	TXK	0.135988	bosutinib	0.00600997	0.141998	0.323882	0.905552
Adherent DMEM	KEGG_O_GLYCAN_BIOSYNTHESIS	SCN9A	-0.00510887	riluzole	-0.164989	-0.170098	0.3172	0.905552
Adherent DMEM	KEGG_O_GLYCAN_BIOSYNTHESIS	ADRA2B	0.0415732	norepinephrine	0.102251	0.143825	0.317933	0.905552
Adherent DMEM	KEGG_O_GLYCAN_BIOSYNTHESIS	ERBB2	0.16467	CP-724714	-0.0179733	0.146696	0.308762	0.905552
Adherent DMEM	KEGG_O_GLYCAN_BIOSYNTHESIS	HIF1A	-0.0371051	2-methoxyestradiol	-0.130486	-0.167592	0.32458	0.905552
Adherent DMEM	KEGG_O_GLYCAN_BIOSYNTHESIS	ERBB4	-0.0531015	BMS-599626	0.197764	0.144663	0.315235	0.905552
Adherent DMEM	KEGG_O_GLYCAN_BIOSYNTHESIS	WEE1	-0.0780033	MK-1775	-0.0904096	-0.168413	0.322146	0.905552
Adherent DMEM	KEGG_O_GLYCAN_BIOSYNTHESIS	GABRR1	-0.123002	oxazepam	-0.0459302	-0.168933	0.320611	0.905552
Adherent DMEM	KEGG_O_GLYCAN_BIOSYNTHESIS	CA2	-0.0734019	tioxolone	-0.0972708	-0.170673	0.315523	0.905552
Adherent DMEM	KEGG_O_GLYCAN_BIOSYNTHESIS	PTPN1	0.220551	rheochrysidin	-0.0780022	0.142549	0.322075	0.905552
Adherent DMEM	KEGG_O_GLYCAN_BIOSYNTHESIS	PDE5A	-0.122121	avanafil	-0.0491809	-0.171302	0.313691	0.905552
Adherent DMEM	KEGG_O_GLYCAN_BIOSYNTHESIS	PDE5A	-0.122121	trequinsin	-0.0451906	-0.167311	0.325416	0.905552
Adherent DMEM	KEGG_O_GLYCAN_BIOSYNTHESIS	CHRM5	0.0517687	darifenacin	0.092489	0.144258	0.316538	0.905552
Adherent DMEM	KEGG_O_GLYCAN_BIOSYNTHESIS	DHPS	-0.00101665	nadide	0.144013	0.142997	0.320619	0.905552
Adherent DMEM	KEGG_O_GLYCAN_BIOSYNTHESIS	IKBKB	0.0634473	aspirin	0.0805097	0.143957	0.317506	0.905552
Adherent DMEM	KEGG_O_GLYCAN_BIOSYNTHESIS	GRIN2A	-0.110018	homoquinolinic-acid	-0.0632686	-0.173287	0.307944	0.905552
Adherent DMEM	KEGG_O_GLYCAN_BIOSYNTHESIS	ROCK2	-0.134097	Y-27632	-0.0328765	-0.166973	0.326428	0.905552
Adherent DMEM	KEGG_O_GLYCAN_BIOSYNTHESIS	CSF1R	0.0745519	cediranib	0.0702366	0.144788	0.314833	0.905552
Adherent DMEM	KEGG_O_GLYCAN_BIOSYNTHESIS	MMP15	-0.0397176	marimastat	-0.132232	-0.17195	0.31181	0.905552
Adherent DMEM	KEGG_O_GLYCAN_BIOSYNTHESIS	CACNA2D1	-0.128566	ibutilide	-0.0402669	-0.168833	0.320909	0.905552
Adherent DMEM	KEGG_O_GLYCAN_BIOSYNTHESIS	CACNB2	0.106247	spironolactone	0.0377296	0.143977	0.317443	0.905552
Adherent DMEM	KEGG_O_GLYCAN_BIOSYNTHESIS	NQO1	-0.00832967	menadione	0.151847	0.143518	0.318924	0.905552
Adherent DMEM	KEGG_O_GLYCAN_BIOSYNTHESIS	MME	0.0648809	racecadotril	0.0791138	0.143995	0.317388	0.905552
Adherent DMEM	KEGG_O_GLYCAN_BIOSYNTHESIS	ALB	0.0652278	iodipamide	0.0795861	0.144814	0.314751	0.905552
Adherent DMEM	KEGG_O_GLYCAN_BIOSYNTHESIS	EPHB6	-0.0442694	vandetanib	0.190314	0.146045	0.310829	0.905552
Adherent DMEM	KEGG_O_GLYCAN_BIOSYNTHESIS	CA9	-0.0006715	spermine	-0.168544	-0.169216	0.319781	0.905552
Adherent DMEM	KEGG_O_GLYCAN_BIOSYNTHESIS	KCNN1	-0.104757	dequalinium	-0.0622337	-0.166991	0.326375	0.905552
Adherent DMEM	KEGG_O_GLYCAN_BIOSYNTHESIS	INSR	-0.0910164	linsitinib	-0.0797784	-0.170795	0.315165	0.905552
Adherent DMEM	KEGG_O_GLYCAN_BIOSYNTHESIS	MAPK1	0.0933812	U-0126	0.0537209	0.147102	0.307479	0.905552
Adherent DMEM	KEGG_O_GLYCAN_BIOSYNTHESIS	RPS6KB1	0.0907242	U-0126	0.0537209	0.144445	0.315935	0.905552
Adherent DMEM	KEGG_O_GLYCAN_BIOSYNTHESIS	OAZ3	-0.0673106	ornithine	0.212094	0.144783	0.314849	0.905552
Adherent DMEM	KEGG_VALINE_LEUCINE_AND_ISOLEUCINE_BIOSYNTHESIS	KDR	0.0467653	telatinib	0.100346	0.147111	0.30745	0.905568
Adherent DMEM	KEGG_VALINE_LEUCINE_AND_ISOLEUCINE_BIOSYNTHESIS	AURKA	0.0843416	tozasertib	0.0622739	0.146616	0.309019	0.905568
Adherent DMEM	KEGG_VALINE_LEUCINE_AND_ISOLEUCINE_BIOSYNTHESIS	ERBB4	0.087559	vandetanib	-0.260527	-0.172968	0.308864	0.905568
Adherent DMEM	KEGG_VALINE_LEUCINE_AND_ISOLEUCINE_BIOSYNTHESIS	IKBKB	0.0212793	IKK-2-inhibitor-V	0.1255	0.146779	0.308497	0.905568
Adherent DMEM	KEGG_VALINE_LEUCINE_AND_ISOLEUCINE_BIOSYNTHESIS	CACNA1S	-0.139742	dronedarone	-0.0333762	-0.173119	0.308427	0.905568
Adherent DMEM	KEGG_VALINE_LEUCINE_AND_ISOLEUCINE_BIOSYNTHESIS	EPHA5	0.0877247	vandetanib	-0.260527	-0.172802	0.309341	0.905568
Adherent DMEM	KEGG_VALINE_LEUCINE_AND_ISOLEUCINE_BIOSYNTHESIS	NDC80	0.0555921	INH1	0.0910762	0.146668	0.308851	0.905568
Adherent DMEM	KEGG_RIBOFLAVIN_METABOLISM	HRH2	-0.0224141	cimetidine	-0.141666	-0.16408	0.33513	0.905575
Adherent DMEM	KEGG_RIBOFLAVIN_METABOLISM	HTR2A	0.00668765	lurasidone	0.130917	0.137604	0.338505	0.905575
Adherent DMEM	KEGG_RIBOFLAVIN_METABOLISM	PDGFRA	-0.132087	trapidil	-0.0300179	-0.162105	0.341146	0.905575
Adherent DMEM	KEGG_RIBOFLAVIN_METABOLISM	GJD3	-0.0571441	flufenamic-acid	-0.105679	-0.162823	0.338952	0.905575
Adherent DMEM	KEGG_RIBOFLAVIN_METABOLISM	TUBA3D	0.182706	colchicine	-0.0449536	0.137752	0.338003	0.905575
Adherent DMEM	KEGG_RIBOFLAVIN_METABOLISM	TUBB2B	-0.0222056	vinorelbine	-0.139449	-0.161655	0.342523	0.905575
Adherent DMEM	KEGG_RIBOFLAVIN_METABOLISM	DRD2	-0.0990948	acetophenazine	-0.0640556	-0.16315	0.337955	0.905575
Adherent DMEM	KEGG_RIBOFLAVIN_METABOLISM	FGFR1	-0.157766	orantinib	-0.00469826	-0.162465	0.340045	0.905575
Adherent DMEM	KEGG_RIBOFLAVIN_METABOLISM	GABRA1	-0.0239587	temazepam	0.161214	0.137256	0.339686	0.905575
Adherent DMEM	KEGG_RIBOFLAVIN_METABOLISM	OPRD1	-0.112942	sufentanil	-0.0488636	-0.161805	0.342064	0.905575
Adherent DMEM	KEGG_RIBOFLAVIN_METABOLISM	RRM2B	-0.0668116	clofarabine	0.203504	0.136692	0.34159	0.905575
Adherent DMEM	KEGG_RIBOFLAVIN_METABOLISM	DPYD	0.0221116	uracil	-0.186413	-0.164301	0.334457	0.905575
Adherent DMEM	KEGG_RIBOFLAVIN_METABOLISM	ADRA2C	0.0800588	epinephrine	0.0580839	0.138143	0.336685	0.905575
Adherent DMEM	KEGG_RIBOFLAVIN_METABOLISM	FNTA	-0.123778	tipifarnib	-0.0392744	-0.163052	0.338251	0.905575
Adherent DMEM	KEGG_RIBOFLAVIN_METABOLISM	CDK4	0.0266532	PHA-848125	-0.191167	-0.164514	0.333813	0.905575
Adherent DMEM	KEGG_RIBOFLAVIN_METABOLISM	PIK3CB	0.109323	GDC-0980	0.0299169	0.13924	0.332999	0.905575
Adherent DMEM	KEGG_RIBOFLAVIN_METABOLISM	RPS2	0.0647835	emetine	0.0724999	0.137283	0.339593	0.905575
Adherent DMEM	KEGG_RIBOFLAVIN_METABOLISM	DRD1	0.0808482	dihydroergocristine	-0.24522	-0.164372	0.334246	0.905575
Adherent DMEM	KEGG_RIBOFLAVIN_METABOLISM	PTPN1	-0.0874538	BVT-948	0.224619	0.137165	0.339994	0.905575
Adherent DMEM	KEGG_RIBOFLAVIN_METABOLISM	ROCK1	0.0455321	bisindolylmaleimide-ix	-0.209605	-0.164073	0.335153	0.905575
Adherent DMEM	KEGG_RIBOFLAVIN_METABOLISM	ROCK1	0.0455321	GSK429286A	0.0912058	0.136738	0.341435	0.905575
Adherent DMEM	KEGG_RIBOFLAVIN_METABOLISM	CACNA2D2	-0.165522	spironolactone	0.00100008	-0.164522	0.33379	0.905575
Adherent DMEM	KEGG_RIBOFLAVIN_METABOLISM	CACNB2	-0.00429042	dronedarone	-0.157976	-0.162267	0.340648	0.905575
Adherent DMEM	KEGG_RIBOFLAVIN_METABOLISM	F7	0.0743775	menadione	0.0637689	0.138146	0.336673	0.905575
Adherent DMEM	KEGG_RIBOFLAVIN_METABOLISM	CYP2C8	-0.0144825	ifosfamide	-0.148335	-0.162817	0.338969	0.905575
Adherent DMEM	KEGG_RIBOFLAVIN_METABOLISM	PRKCZ	-0.0855914	tamoxifen	-0.0761517	-0.161743	0.342253	0.905575
Adherent DMEM	KEGG_RIBOFLAVIN_METABOLISM	KCNJ12	-0.0596131	dofetilide	0.197543	0.13793	0.3374	0.905575
Adherent DMEM	KEGG_RIBOFLAVIN_METABOLISM	IL12A	0.180847	STA-5326	-0.0442839	0.136563	0.342032	0.905575
Adherent DMEM	KEGG_RIBOFLAVIN_METABOLISM	KCTD16	-0.131862	gamma-aminobutyric-acid	-0.030076	-0.161938	0.341661	0.905575
Adherent DMEM	KEGG_RIBOFLAVIN_METABOLISM	ACY1	-0.110351	acetylcysteine	-0.0523533	-0.162705	0.339313	0.905575
Adherent DMEM	KEGG_GLYCOSPHINGOLIPID_BIOSYNTHESIS_GANGLIO_SERIES	SCN4A	-0.0858853	mexiletine	0.00199584	-0.0838894	0.628777	0.905626
Adherent DMEM	KEGG_PHENYLALANINE_METABOLISM	MGAM	0.0157419	nadide	0.0510215	0.0667634	0.63481	0.905627
Adherent DMEM	KEGG_GLYCOSAMINOGLYCAN_DEGRADATION	CXCR2	0.188578	indoprofen	-0.0922003	0.0963777	0.49741	0.905662
Adherent DMEM	KEGG_LYSINE_DEGRADATION	HTR7	-0.0518377	xanomeline	0.158657	0.106819	0.453505	0.905669
Adherent DMEM	KEGG_LYSINE_DEGRADATION	TOP2A	0.00639215	dexrazoxane	0.100844	0.107236	0.451807	0.905669
Adherent DMEM	KEGG_LYSINE_DEGRADATION	BRAF	0.058886	LGX818	0.0482194	0.107105	0.45234	0.905669
Adherent DMEM	KEGG_LYSINE_DEGRADATION	AKT3	0.0969877	uprosertib	0.0102405	0.107228	0.451837	0.905669
Adherent DMEM	KEGG_LYSINE_DEGRADATION	HTR3A	-0.0242751	dihydroergocristine	-0.104321	-0.128596	0.453244	0.905669
Adherent DMEM	KEGG_LYSINE_DEGRADATION	GRIN2D	0.0316139	acetylcysteine	0.07574	0.107354	0.451326	0.905669
Adherent DMEM	KEGG_LYSINE_DEGRADATION	TGFBR1	-0.0782897	LY364947	-0.0502823	-0.128572	0.453329	0.905669
Adherent DMEM	KEGG_LYSINE_DEGRADATION	PREP	-0.0358018	baicalin	-0.0927896	-0.128591	0.45326	0.905669
Adherent DMEM	KEGG_GLYCOSAMINOGLYCAN_BIOSYNTHESIS_HEPARAN_SULFATE	NR3C2	0.0423896	deoxycorticosterone-acetate	0.0571223	0.0995119	0.484007	0.90567
Adherent DMEM	KEGG_AMINO_SUGAR_AND_NUCLEOTIDE_SUGAR_METABOLISM	CDK5	0.2227	dinaciclib	-0.329821	-0.107122	0.534294	0.905685
Adherent DMEM	KEGG_HISTIDINE_METABOLISM	ADRA1A	0.0457575	cyproheptadine	0.132039	0.177796	0.221084	0.905704
Adherent DMEM	KEGG_HISTIDINE_METABOLISM	KDR	0.146427	apatinib	0.0313181	0.177745	0.221211	0.905704
Adherent DMEM	KEGG_HISTIDINE_METABOLISM	GABRA1	-0.0939703	securinine	-0.113278	-0.207248	0.220432	0.905704
Adherent DMEM	KEGG_HISTIDINE_METABOLISM	GABRA5	-0.0205294	SB-205384	-0.185316	-0.205845	0.223653	0.905704
Adherent DMEM	KEGG_HISTIDINE_METABOLISM	ADRB1	-0.0503657	carvedilol	-0.157005	-0.20737	0.220154	0.905704
Adherent DMEM	KEGG_HISTIDINE_METABOLISM	ADRA1B	-0.0252247	paliperidone	-0.180894	-0.206119	0.223021	0.905704
Adherent DMEM	KEGG_HISTIDINE_METABOLISM	CYP19A1	-0.160505	aminoglutethimide	-0.0458394	-0.206344	0.222506	0.905704
Adherent DMEM	KEGG_HISTIDINE_METABOLISM	HSP90AA1	0.0272238	NVP-AUY922	-0.233263	-0.206039	0.223207	0.905704
Adherent DMEM	KEGG_HISTIDINE_METABOLISM	SLC12A3	-0.00548816	bendroflumethiazide	-0.201367	-0.206855	0.221333	0.905704
Adherent DMEM	KEGG_HISTIDINE_METABOLISM	NFKBIA	0.0607799	BAY-11-7085	-0.266368	-0.205588	0.224247	0.905704
Adherent DMEM	KEGG_HISTIDINE_METABOLISM	HCAR1	0.046634	ammonium-lactate	-0.252916	-0.206282	0.222648	0.905704
Adherent DMEM	KEGG_HISTIDINE_METABOLISM	MTTP	-0.0520931	lomitapide	-0.1536	-0.205694	0.224003	0.905704
Adherent DMEM	KEGG_HISTIDINE_METABOLISM	SELL	-0.056404	baicalein	-0.149274	-0.205679	0.224037	0.905704
Adherent DMEM	KEGG_HISTIDINE_METABOLISM	SGK1	0.0606842	U-0126	0.11605	0.176734	0.223738	0.905704
Adherent DMEM	KEGG_GLYCOSAMINOGLYCAN_BIOSYNTHESIS_HEPARAN_SULFATE	SLC6A3	-0.0060127	CS-110266	-0.113781	-0.119794	0.485661	0.905726
Adherent DMEM	KEGG_GLYCOSAMINOGLYCAN_BIOSYNTHESIS_HEPARAN_SULFATE	ESR1	0.0409151	fulvestrant	0.057883	0.0987981	0.487054	0.905726
Adherent DMEM	KEGG_GLYCOSAMINOGLYCAN_BIOSYNTHESIS_HEPARAN_SULFATE	SCN10A	-0.0275877	benzethonium	-0.0922515	-0.119839	0.485489	0.905726
Adherent DMEM	KEGG_GLYCOSAMINOGLYCAN_BIOSYNTHESIS_HEPARAN_SULFATE	GABRA2	-0.125021	methoxyflurane	0.00553091	-0.11949	0.4868	0.905726
Adherent DMEM	KEGG_GLYCOSAMINOGLYCAN_BIOSYNTHESIS_HEPARAN_SULFATE	NEIL1	0.0391022	trometamol	0.0599969	0.0990991	0.485767	0.905726
Adherent DMEM	KEGG_GLYCOSAMINOGLYCAN_BIOSYNTHESIS_HEPARAN_SULFATE	FLT3	-0.0405631	ENMD-2076	-0.0788928	-0.119456	0.486929	0.905726
Adherent DMEM	KEGG_GLYCOSAMINOGLYCAN_BIOSYNTHESIS_HEPARAN_SULFATE	HTR3A	-0.0320541	tropisetron	-0.0879851	-0.120039	0.484734	0.905726
Adherent DMEM	KEGG_GLYCOSAMINOGLYCAN_BIOSYNTHESIS_HEPARAN_SULFATE	CACNA2D2	-0.0267932	spironolactone	-0.0927459	-0.119539	0.486615	0.905726
Adherent DMEM	KEGG_GLYCOSAMINOGLYCAN_BIOSYNTHESIS_HEPARAN_SULFATE	RAD51	0.00223319	RI-1	0.0967494	0.0989826	0.486264	0.905726
Adherent DMEM	KEGG_LINOLEIC_ACID_METABOLISM	ADK	0.0449508	ribavirin	0.0590084	0.103959	0.465272	0.905739
Adherent DMEM	KEGG_PYRIMIDINE_METABOLISM	HRH1	-0.0715024	meclizine	-0.263597	-0.335099	0.0454067	0.905772
Adherent DMEM	KEGG_PYRIMIDINE_METABOLISM	ESR1	-0.0353428	PPT	-0.29303	-0.328373	0.0499759	0.905772
Adherent DMEM	KEGG_PYRIMIDINE_METABOLISM	FGFR3	-0.205803	MK-2461	-0.130809	-0.336613	0.0444297	0.905772
Adherent DMEM	KEGG_PYRIMIDINE_METABOLISM	PDGFRB	-0.0351139	dasatinib	-0.290686	-0.3258	0.0518215	0.905772
Adherent DMEM	KEGG_PYRIMIDINE_METABOLISM	NR3C1	-0.134419	prednisolone-acetate	-0.190418	-0.324836	0.0525294	0.905772
Adherent DMEM	KEGG_PYRIMIDINE_METABOLISM	KCNH1	0.0356948	dofetilide	0.260605	0.2963	0.0478358	0.905772
Adherent DMEM	KEGG_PYRIMIDINE_METABOLISM	KCNH2	0.0393173	dofetilide	0.260605	0.299923	0.045384	0.905772
Adherent DMEM	KEGG_PYRIMIDINE_METABOLISM	TUBA1A	0.117902	mebendazole	0.181841	0.299743	0.0455045	0.905772
Adherent DMEM	KEGG_PYRIMIDINE_METABOLISM	TUBA3E	0.228257	ixabepilone	0.0630503	0.291307	0.051395	0.905772
Adherent DMEM	KEGG_PYRIMIDINE_METABOLISM	IMPDH1	-0.155193	azathioprine	-0.18088	-0.336073	0.0447741	0.905772
Adherent DMEM	KEGG_PYRIMIDINE_METABOLISM	EGFR	-0.277815	AP26113	-0.0474047	-0.325219	0.052251	0.905772
Adherent DMEM	KEGG_PYRIMIDINE_METABOLISM	NR1I2	0.0485631	erlotinib	-0.387409	-0.338846	0.0430234	0.905772
Adherent DMEM	KEGG_PYRIMIDINE_METABOLISM	BRAF	0.0826705	regorafenib	0.208997	0.291667	0.0511289	0.905772
Adherent DMEM	KEGG_PYRIMIDINE_METABOLISM	BRAF	0.0826705	sorafenib	0.207057	0.289727	0.0525639	0.905772
Adherent DMEM	KEGG_PYRIMIDINE_METABOLISM	FRK	0.0794496	regorafenib	0.208997	0.288446	0.05353	0.905772
Adherent DMEM	KEGG_PYRIMIDINE_METABOLISM	GABRA6	-0.252627	lorazepam	-0.0717544	-0.324381	0.0528702	0.905772
Adherent DMEM	KEGG_PYRIMIDINE_METABOLISM	TSPO	0.1483	clonazepam	0.152249	0.300549	0.044967	0.905772
Adherent DMEM	KEGG_PYRIMIDINE_METABOLISM	OPRM1	0.116419	salvinorin-a	0.176443	0.292862	0.0502541	0.905772
Adherent DMEM	KEGG_PYRIMIDINE_METABOLISM	ADRB1	-0.1514	dihydroergocristine	-0.17196	-0.32336	0.0536356	0.905772
Adherent DMEM	KEGG_PYRIMIDINE_METABOLISM	HTR1D	0.220378	zolmitriptan	0.0680617	0.28844	0.0535348	0.905772
Adherent DMEM	KEGG_PYRIMIDINE_METABOLISM	CYP3A4	0.0446775	dolutegravir	0.248229	0.292906	0.0502222	0.905772
Adherent DMEM	KEGG_PYRIMIDINE_METABOLISM	MAP2K2	-0.0742398	MEK1-2-inhibitor	-0.265323	-0.339563	0.0425766	0.905772
Adherent DMEM	KEGG_PYRIMIDINE_METABOLISM	NR3C2	0.190787	drospirenone	0.101398	0.292185	0.0507509	0.905772
Adherent DMEM	KEGG_PYRIMIDINE_METABOLISM	PLA2G1B	-0.222675	sulfasalazine	-0.103456	-0.32613	0.0515812	0.905772
Adherent DMEM	KEGG_PYRIMIDINE_METABOLISM	AKT1	-0.138265	GSK2110183	-0.193172	-0.331436	0.047853	0.905772
Adherent DMEM	KEGG_PYRIMIDINE_METABOLISM	ERBB2	-0.166687	TAK-285	-0.173818	-0.340505	0.0420023	0.905772
Adherent DMEM	KEGG_PYRIMIDINE_METABOLISM	CDK4	0.0956139	ryuvidine	0.194083	0.289697	0.0525873	0.905772
Adherent DMEM	KEGG_PYRIMIDINE_METABOLISM	CYP3A5	0.0415847	dolutegravir	0.248229	0.289814	0.0525002	0.905772
Adherent DMEM	KEGG_PYRIMIDINE_METABOLISM	PIK3CA	-0.0858726	alpelisib	-0.254621	-0.340494	0.0420095	0.905772
Adherent DMEM	KEGG_PYRIMIDINE_METABOLISM	MMP13	-0.190676	curcumin	-0.140369	-0.331045	0.048119	0.905772
Adherent DMEM	KEGG_PYRIMIDINE_METABOLISM	ERBB4	0.0140045	poziotinib	-0.346298	-0.332294	0.0472645	0.905772
Adherent DMEM	KEGG_PYRIMIDINE_METABOLISM	CA2	0.206726	indisulam	0.093006	0.299732	0.0455118	0.905772
Adherent DMEM	KEGG_PYRIMIDINE_METABOLISM	ADORA1	0.175696	SDZ-WAG-994	0.117224	0.292919	0.0502128	0.905772
Adherent DMEM	KEGG_PYRIMIDINE_METABOLISM	ADORA1	0.175696	PSB-1115	0.120048	0.295743	0.0482168	0.905772
Adherent DMEM	KEGG_PYRIMIDINE_METABOLISM	VCAM1	0.086621	carvedilol	0.204909	0.29153	0.0512305	0.905772
Adherent DMEM	KEGG_PYRIMIDINE_METABOLISM	SLC5A3	-0.171164	phlorizin	-0.165372	-0.336537	0.0444778	0.905772
Adherent DMEM	KEGG_PYRIMIDINE_METABOLISM	ATM	-0.141804	VE-822	-0.184547	-0.32635	0.0514223	0.905772
Adherent DMEM	KEGG_GLYCOSPHINGOLIPID_BIOSYNTHESIS_LACTO_AND_NEOLACTO_SERIES	SLC5A1	-0.0363296	anguidine	-0.164545	-0.200875	0.235327	0.905776
Adherent DMEM	KEGG_LYSINE_DEGRADATION	SLCO1B1	-0.0226673	cyclosporine	-0.105746	-0.128414	0.453903	0.905794
Adherent DMEM	KEGG_GLYCOSAMINOGLYCAN_BIOSYNTHESIS_HEPARAN_SULFATE	RELA	-0.0718825	caffeic-acid-phenethyl-ester	-0.0474332	-0.119316	0.487457	0.905852
Adherent DMEM	KEGG_RIBOFLAVIN_METABOLISM	HMGCR	0.0455543	mevastatin	0.0907337	0.136288	0.342969	0.905868
Adherent DMEM	KEGG_GLYCOSAMINOGLYCAN_BIOSYNTHESIS_HEPARAN_SULFATE	RET	0.152132	apatinib	-0.0535103	0.0986219	0.487802	0.905871
Adherent DMEM	KEGG_HISTIDINE_METABOLISM	TOP2A	-0.0380566	etoposide	-0.166513	-0.204569	0.226609	0.905885
Adherent DMEM	KEGG_HISTIDINE_METABOLISM	KIT	0.0107867	pazopanib	-0.215884	-0.205097	0.225382	0.905885
Adherent DMEM	KEGG_HISTIDINE_METABOLISM	DRD2	-0.17164	clebopride	-0.0331486	-0.204789	0.226096	0.905885
Adherent DMEM	KEGG_HISTIDINE_METABOLISM	TEK	-0.0371271	vandetanib	-0.16747	-0.204597	0.226544	0.905885
Adherent DMEM	KEGG_HISTIDINE_METABOLISM	MAP2K2	0.059536	U-0126	0.11605	0.175586	0.226639	0.905885
Adherent DMEM	KEGG_HISTIDINE_METABOLISM	GRIA1	-0.0455422	sevoflurane	-0.159185	-0.204727	0.226241	0.905885
Adherent DMEM	KEGG_HISTIDINE_METABOLISM	SLC18A1	0.104748	norepinephrine	0.0714806	0.176229	0.225018	0.905885
Adherent DMEM	KEGG_GLYCOSAMINOGLYCAN_BIOSYNTHESIS_KERATAN_SULFATE	GRIN2D	0.0640056	felbamate	0.106895	0.1709	0.23871	0.905892
Adherent DMEM	KEGG_ONE_CARBON_POOL_BY_FOLATE	CAMK1D	-0.0326865	bosutinib	-0.169441	-0.202127	0.232345	0.905913
Adherent DMEM	KEGG_ONE_CARBON_POOL_BY_FOLATE	AURKA	0.114363	CYC116	0.0593178	0.173681	0.2315	0.905913
Adherent DMEM	KEGG_ONE_CARBON_POOL_BY_FOLATE	GRIN2B	-0.0158734	acetylcysteine	0.189245	0.173371	0.232294	0.905913
Adherent DMEM	KEGG_ONE_CARBON_POOL_BY_FOLATE	RPS6KB1	-0.205692	U-0126	0.00337647	-0.202316	0.231899	0.905913
Adherent DMEM	KEGG_GLYCOSAMINOGLYCAN_DEGRADATION	ACAN	-0.0852289	ilomastat	-0.0312222	-0.116451	0.49827	0.906006
Adherent DMEM	KEGG_GLYCOSAMINOGLYCAN_DEGRADATION	CHRM2	0.188749	pilocarpine	-0.0925559	0.096193	0.498203	0.906006
Adherent DMEM	KEGG_METABOLISM_OF_XENOBIOTICS_BY_CYTOCHROME_P450	CYP3A4	0.012128	sulfanilamide	-0.142181	-0.130054	0.447981	0.906021
Adherent DMEM	KEGG_DRUG_METABOLISM_CYTOCHROME_P450	PRKCQ	-0.0536527	tamoxifen	-0.0823546	-0.136007	0.426863	0.906037
Adherent DMEM	KEGG_GLYCOSAMINOGLYCAN_BIOSYNTHESIS_KERATAN_SULFATE	GPER1	0.0233622	tamoxifen	0.144835	0.168197	0.245902	0.906045
Adherent DMEM	KEGG_GLYCOSAMINOGLYCAN_BIOSYNTHESIS_KERATAN_SULFATE	KIT	0.0330809	motesanib	0.136106	0.169187	0.243245	0.906045
Adherent DMEM	KEGG_GLYCOSAMINOGLYCAN_BIOSYNTHESIS_KERATAN_SULFATE	PDGFRB	0.153526	semaxanib	0.0172303	0.170757	0.239092	0.906045
Adherent DMEM	KEGG_GLYCOSAMINOGLYCAN_BIOSYNTHESIS_KERATAN_SULFATE	CACNA1C	0.00994769	efonidipine-monoethanolate	-0.20764	-0.197693	0.243031	0.906045
Adherent DMEM	KEGG_GLYCOSAMINOGLYCAN_BIOSYNTHESIS_KERATAN_SULFATE	NR3C1	0.0380685	beclomethasone-dipropionate	-0.234762	-0.196693	0.245488	0.906045
Adherent DMEM	KEGG_GLYCOSAMINOGLYCAN_BIOSYNTHESIS_KERATAN_SULFATE	PSMB5	-0.0290588	bortezomib	0.199345	0.170286	0.240332	0.906045
Adherent DMEM	KEGG_GLYCOSAMINOGLYCAN_BIOSYNTHESIS_KERATAN_SULFATE	TUBA3C	-0.0841282	epothilone-b	-0.114688	-0.198816	0.240298	0.906045
Adherent DMEM	KEGG_GLYCOSAMINOGLYCAN_BIOSYNTHESIS_KERATAN_SULFATE	TUBA3E	-0.107364	colchicine	-0.0913875	-0.198751	0.240455	0.906045
Adherent DMEM	KEGG_GLYCOSAMINOGLYCAN_BIOSYNTHESIS_KERATAN_SULFATE	KCNK6	-0.0302463	ibutilide	-0.168052	-0.198298	0.241556	0.906045
Adherent DMEM	KEGG_GLYCOSAMINOGLYCAN_BIOSYNTHESIS_KERATAN_SULFATE	DRD3	0.163722	amisulpride	0.0046374	0.168359	0.245465	0.906045
Adherent DMEM	KEGG_GLYCOSAMINOGLYCAN_BIOSYNTHESIS_KERATAN_SULFATE	GABRA2	0.0725607	sevoflurane	-0.269852	-0.197291	0.244015	0.906045
Adherent DMEM	KEGG_GLYCOSAMINOGLYCAN_BIOSYNTHESIS_KERATAN_SULFATE	SLC47A1	0.00242285	cimetidine	-0.200164	-0.197741	0.242912	0.906045
Adherent DMEM	KEGG_GLYCOSAMINOGLYCAN_BIOSYNTHESIS_KERATAN_SULFATE	RRM2	0.0361684	cladribine	0.132572	0.16874	0.244442	0.906045
Adherent DMEM	KEGG_GLYCOSAMINOGLYCAN_BIOSYNTHESIS_KERATAN_SULFATE	KCNN4	-0.0520058	halofantrine	-0.145304	-0.19731	0.243968	0.906045
Adherent DMEM	KEGG_GLYCOSAMINOGLYCAN_BIOSYNTHESIS_KERATAN_SULFATE	NR3C2	-0.0919196	eplerenone	-0.104381	-0.196301	0.246463	0.906045
Adherent DMEM	KEGG_GLYCOSAMINOGLYCAN_BIOSYNTHESIS_KERATAN_SULFATE	CDK1	0.0404144	AT-7519	-0.236812	-0.196397	0.246223	0.906045
Adherent DMEM	KEGG_GLYCOSAMINOGLYCAN_BIOSYNTHESIS_KERATAN_SULFATE	GALE	-0.0843401	nadide	-0.11436	-0.1987	0.240579	0.906045
Adherent DMEM	KEGG_GLYCOSAMINOGLYCAN_BIOSYNTHESIS_KERATAN_SULFATE	CSF1R	0.00814849	crenolanib	-0.206023	-0.197875	0.242588	0.906045
Adherent DMEM	KEGG_GLYCOSAMINOGLYCAN_BIOSYNTHESIS_KERATAN_SULFATE	TRPV1	0.0250538	SB-366791	-0.222622	-0.197568	0.243338	0.906045
Adherent DMEM	KEGG_GLYCOSAMINOGLYCAN_BIOSYNTHESIS_KERATAN_SULFATE	RPS6KB1	-0.0744847	bisindolylmaleimide-ix	-0.121862	-0.196346	0.246349	0.906045
Adherent DMEM	KEGG_GLYCOSAMINOGLYCAN_BIOSYNTHESIS_KERATAN_SULFATE	TNNC1	0.154066	EMD-53998	0.0143621	0.168428	0.245278	0.906045
Adherent DMEM	KEGG_GLYCOSAMINOGLYCAN_BIOSYNTHESIS_KERATAN_SULFATE	INSRR	-0.0302856	linsitinib	-0.166327	-0.196613	0.245686	0.906045
Adherent DMEM	KEGG_GLYCOSAMINOGLYCAN_BIOSYNTHESIS_KERATAN_SULFATE	PPIA	0.0851124	cyclosporine	0.0838438	0.168956	0.243865	0.906045
Adherent DMEM	KEGG_AMINO_SUGAR_AND_NUCLEOTIDE_SUGAR_METABOLISM	PIK3CG	-0.0165882	PI-103	0.104409	0.0878206	0.535208	0.906098
Adherent DMEM	KEGG_AMINO_SUGAR_AND_NUCLEOTIDE_SUGAR_METABOLISM	PKIA	-0.1558	Y-27632	0.0488918	-0.106909	0.535126	0.906098
Adherent DMEM	KEGG_STEROID_HORMONE_BIOSYNTHESIS	CA1	0.0689619	dorzolamide	0.0730146	0.141976	0.323953	0.906131
Adherent DMEM	KEGG_GLYCOSAMINOGLYCAN_BIOSYNTHESIS_CHONDROITIN_SULFATE	NR3C1	0.0604045	flumethasone-pivalate	-0.203408	-0.143003	0.402772	0.906154
Adherent DMEM	KEGG_GLYCOSAMINOGLYCAN_BIOSYNTHESIS_CHONDROITIN_SULFATE	AKT1	0.105404	U-0126	0.014366	0.11977	0.402482	0.906154
Adherent DMEM	KEGG_O_GLYCAN_BIOSYNTHESIS	ADRA2A	-0.0534432	maprotiline	0.185621	0.132178	0.357211	0.906156
Adherent DMEM	KEGG_O_GLYCAN_BIOSYNTHESIS	HRH1	-0.0123946	astemizole	-0.149495	-0.16189	0.341806	0.906156
Adherent DMEM	KEGG_O_GLYCAN_BIOSYNTHESIS	HRH1	-0.0123946	meclizine	0.145243	0.132848	0.354863	0.906156
Adherent DMEM	KEGG_O_GLYCAN_BIOSYNTHESIS	HRH1	-0.0123946	levocetirizine	-0.143418	-0.155813	0.360739	0.906156
Adherent DMEM	KEGG_O_GLYCAN_BIOSYNTHESIS	HTR7	0.0499951	amisulpride	0.0810282	0.131023	0.361278	0.906156
Adherent DMEM	KEGG_O_GLYCAN_BIOSYNTHESIS	TYMS	-0.0665263	floxuridine	-0.0986763	-0.165203	0.331735	0.906156
Adherent DMEM	KEGG_O_GLYCAN_BIOSYNTHESIS	TOP2A	0.00228788	valrubicin	-0.157199	-0.154912	0.363607	0.906156
Adherent DMEM	KEGG_O_GLYCAN_BIOSYNTHESIS	TOP2A	0.00228788	etoposide	-0.162215	-0.159927	0.347848	0.906156
Adherent DMEM	KEGG_O_GLYCAN_BIOSYNTHESIS	ESR1	-0.0626819	estradiol	0.197924	0.135242	0.346558	0.906156
Adherent DMEM	KEGG_O_GLYCAN_BIOSYNTHESIS	FGFR3	0.0528264	AZD4547	0.083571	0.136397	0.342597	0.906156
Adherent DMEM	KEGG_O_GLYCAN_BIOSYNTHESIS	KIT	-0.02964	crenolanib	-0.128416	-0.158056	0.353674	0.906156
Adherent DMEM	KEGG_O_GLYCAN_BIOSYNTHESIS	PDGFRA	0.11341	tivozanib	0.0166036	0.130014	0.36485	0.906156
Adherent DMEM	KEGG_O_GLYCAN_BIOSYNTHESIS	PDGFRB	0.0847645	GTP-14564	0.0519308	0.136695	0.341581	0.906156
Adherent DMEM	KEGG_O_GLYCAN_BIOSYNTHESIS	AKR1C3	0.182462	flufenamic-acid	-0.0524777	0.129984	0.364954	0.906156
Adherent DMEM	KEGG_O_GLYCAN_BIOSYNTHESIS	RPL11	0.00621266	puromycin	-0.163737	-0.157524	0.355343	0.906156
Adherent DMEM	KEGG_O_GLYCAN_BIOSYNTHESIS	RPL15	0.00833309	puromycin	-0.163737	-0.155404	0.362035	0.906156
Adherent DMEM	KEGG_O_GLYCAN_BIOSYNTHESIS	ALK	0.108433	lorlatinib	0.0244752	0.132908	0.354659	0.906156
Adherent DMEM	KEGG_O_GLYCAN_BIOSYNTHESIS	BCR	-0.0793344	bafetinib	-0.0846781	-0.164012	0.335336	0.906156
Adherent DMEM	KEGG_O_GLYCAN_BIOSYNTHESIS	CHRM1	0.174759	cyproheptadine	-0.0367573	0.138002	0.337162	0.906156
Adherent DMEM	KEGG_O_GLYCAN_BIOSYNTHESIS	CHRM1	0.174759	ziprasidone	-0.0434174	0.131342	0.360159	0.906156
Adherent DMEM	KEGG_O_GLYCAN_BIOSYNTHESIS	PSMB8	0.0274136	carfilzomib	-0.184812	-0.157399	0.35574	0.906156
Adherent DMEM	KEGG_O_GLYCAN_BIOSYNTHESIS	KCNH1	-0.0117145	astemizole	-0.149495	-0.16121	0.343891	0.906156
Adherent DMEM	KEGG_O_GLYCAN_BIOSYNTHESIS	TUBA1C	0.0280817	colchicine	-0.188331	-0.160249	0.346846	0.906156
Adherent DMEM	KEGG_O_GLYCAN_BIOSYNTHESIS	TUBA3C	0.00741555	ixabepilone	-0.168111	-0.160696	0.34547	0.906156
Adherent DMEM	KEGG_O_GLYCAN_BIOSYNTHESIS	TUBB3	0.0290231	colchicine	-0.188331	-0.159308	0.349776	0.906156
Adherent DMEM	KEGG_O_GLYCAN_BIOSYNTHESIS	TUBB4B	0.237243	mebendazole	-0.106593	0.13065	0.3626	0.906156
Adherent DMEM	KEGG_O_GLYCAN_BIOSYNTHESIS	IMPDH1	0.22735	mycophenolate-mofetil	-0.0975346	0.129815	0.365558	0.906156
Adherent DMEM	KEGG_O_GLYCAN_BIOSYNTHESIS	SERPINA6	-0.00483206	fludroxycortide	0.141932	0.1371	0.340212	0.906156
Adherent DMEM	KEGG_O_GLYCAN_BIOSYNTHESIS	NQO2	-0.0142211	menadione	0.151847	0.137626	0.33843	0.906156
Adherent DMEM	KEGG_O_GLYCAN_BIOSYNTHESIS	DHFR	-0.0579147	pralatrexate	-0.100538	-0.158452	0.35244	0.906156
Adherent DMEM	KEGG_O_GLYCAN_BIOSYNTHESIS	KCNH5	-0.20965	quinidine	0.0556315	-0.154018	0.366462	0.906156
Adherent DMEM	KEGG_O_GLYCAN_BIOSYNTHESIS	BCL2	0.0488145	paclitaxel	-0.214501	-0.165687	0.330278	0.906156
Adherent DMEM	KEGG_O_GLYCAN_BIOSYNTHESIS	BCL2	0.0488145	gambogic-acid	-0.215006	-0.166191	0.328766	0.906156
Adherent DMEM	KEGG_O_GLYCAN_BIOSYNTHESIS	BCL2	0.0488145	HA14-1	0.0878776	0.136692	0.341591	0.906156
Adherent DMEM	KEGG_O_GLYCAN_BIOSYNTHESIS	EGFR	0.292014	tyrphostin-AG-494	-0.154937	0.137077	0.340288	0.906156
Adherent DMEM	KEGG_O_GLYCAN_BIOSYNTHESIS	NR1I2	-0.0605871	estradiol	0.197924	0.137336	0.339415	0.906156
Adherent DMEM	KEGG_O_GLYCAN_BIOSYNTHESIS	BRAF	0.0185799	vemurafenib	0.111002	0.129582	0.366383	0.906156
Adherent DMEM	KEGG_O_GLYCAN_BIOSYNTHESIS	FGFR2	0.0886465	LY2874455	-0.245373	-0.156726	0.357857	0.906156
Adherent DMEM	KEGG_O_GLYCAN_BIOSYNTHESIS	NTRK1	-0.0659727	lestaurtinib	-0.0987216	-0.164694	0.333268	0.906156
Adherent DMEM	KEGG_O_GLYCAN_BIOSYNTHESIS	GABRA2	0.00332674	ZK-93426	-0.165902	-0.162575	0.339709	0.906156
Adherent DMEM	KEGG_O_GLYCAN_BIOSYNTHESIS	GABRA6	0.0376946	methoxyflurane	-0.196393	-0.158699	0.35167	0.906156
Adherent DMEM	KEGG_O_GLYCAN_BIOSYNTHESIS	GABRB2	-0.102635	lorazepam	-0.0601763	-0.162812	0.338987	0.906156
Adherent DMEM	KEGG_O_GLYCAN_BIOSYNTHESIS	GABRB3	-0.210637	piperazine	0.0516384	-0.158999	0.350737	0.906156
Adherent DMEM	KEGG_O_GLYCAN_BIOSYNTHESIS	GABRD	0.0870011	clonazepam	-0.250445	-0.163444	0.337061	0.906156
Adherent DMEM	KEGG_O_GLYCAN_BIOSYNTHESIS	GABRD	0.0870011	sevoflurane	-0.242087	-0.155085	0.363055	0.906156
Adherent DMEM	KEGG_O_GLYCAN_BIOSYNTHESIS	GABRP	-0.107894	oxazepam	-0.0459302	-0.153825	0.36709	0.906156
Adherent DMEM	KEGG_O_GLYCAN_BIOSYNTHESIS	GLRA1	-0.140157	thiocolchicoside	-0.018157	-0.158314	0.352868	0.906156
Adherent DMEM	KEGG_O_GLYCAN_BIOSYNTHESIS	OPRK1	-0.00599907	trimebutine	-0.154391	-0.16039	0.346407	0.906156
Adherent DMEM	KEGG_O_GLYCAN_BIOSYNTHESIS	MET	-0.0969249	alectinib	0.229381	0.132456	0.356236	0.906156
Adherent DMEM	KEGG_O_GLYCAN_BIOSYNTHESIS	ADRA1D	-0.0858136	RS-17053	-0.0691057	-0.154919	0.363582	0.906156
Adherent DMEM	KEGG_O_GLYCAN_BIOSYNTHESIS	HTR1E	-0.0506923	sertindole	-0.106464	-0.157157	0.356497	0.906156
Adherent DMEM	KEGG_O_GLYCAN_BIOSYNTHESIS	CYP3A4	0.0124082	paliperidone	-0.167636	-0.155228	0.362599	0.906156
Adherent DMEM	KEGG_O_GLYCAN_BIOSYNTHESIS	CYP3A4	0.0124082	PF-4981517	-0.173487	-0.161079	0.344294	0.906156
Adherent DMEM	KEGG_O_GLYCAN_BIOSYNTHESIS	KCNN4	0.0553825	clotrimazole	0.0807772	0.13616	0.34341	0.906156
Adherent DMEM	KEGG_O_GLYCAN_BIOSYNTHESIS	MAP2K1	0.0399807	PD-318088	0.0926832	0.132664	0.355506	0.906156
Adherent DMEM	KEGG_O_GLYCAN_BIOSYNTHESIS	MAP2K1	0.0399807	PD-184352	0.096408	0.136389	0.342627	0.906156
Adherent DMEM	KEGG_O_GLYCAN_BIOSYNTHESIS	AGTR1	0.0539917	azilsartan	0.0835988	0.13759	0.338553	0.906156
Adherent DMEM	KEGG_O_GLYCAN_BIOSYNTHESIS	SCN2A	-0.0249258	lidocaine	0.157821	0.132896	0.354701	0.906156
Adherent DMEM	KEGG_O_GLYCAN_BIOSYNTHESIS	SCN4A	0.00196324	riluzole	-0.164989	-0.163026	0.338333	0.906156
Adherent DMEM	KEGG_O_GLYCAN_BIOSYNTHESIS	ADRA2C	-0.17134	lurasidone	0.00523627	-0.166104	0.329028	0.906156
Adherent DMEM	KEGG_O_GLYCAN_BIOSYNTHESIS	CYP2B6	-0.0866235	artemisinin	-0.0685456	-0.155169	0.362789	0.906156
Adherent DMEM	KEGG_O_GLYCAN_BIOSYNTHESIS	CYP19A1	-0.0318288	2-methoxyestradiol	-0.130486	-0.162315	0.340501	0.906156
Adherent DMEM	KEGG_O_GLYCAN_BIOSYNTHESIS	AKT1	0.0729338	canertinib	0.0620017	0.134935	0.347615	0.906156
Adherent DMEM	KEGG_O_GLYCAN_BIOSYNTHESIS	ERBB2	0.16467	TAK-285	-0.0335508	0.131119	0.360942	0.906156
Adherent DMEM	KEGG_O_GLYCAN_BIOSYNTHESIS	FNTA	0.119231	lonafarnib	0.014684	0.133915	0.351156	0.906156
Adherent DMEM	KEGG_O_GLYCAN_BIOSYNTHESIS	AURKA	-0.1098	ENMD-2076	-0.0466518	-0.156451	0.358724	0.906156
Adherent DMEM	KEGG_O_GLYCAN_BIOSYNTHESIS	AURKA	-0.1098	CYC116	-0.0538863	-0.163686	0.336328	0.906156
Adherent DMEM	KEGG_O_GLYCAN_BIOSYNTHESIS	CDK4	0.0492467	AT-7519	-0.211427	-0.162181	0.340915	0.906156
Adherent DMEM	KEGG_O_GLYCAN_BIOSYNTHESIS	ANPEP	-0.092069	tosedostat	-0.0668173	-0.158886	0.351088	0.906156
Adherent DMEM	KEGG_O_GLYCAN_BIOSYNTHESIS	PIK3CA	-0.0168353	GDC-0941	-0.139902	-0.156737	0.357823	0.906156
Adherent DMEM	KEGG_O_GLYCAN_BIOSYNTHESIS	PIK3CA	-0.0168353	MLN0128	0.148627	0.131791	0.358574	0.906156
Adherent DMEM	KEGG_O_GLYCAN_BIOSYNTHESIS	PIK3CA	-0.0168353	PP-121	-0.143189	-0.160025	0.347544	0.906156
Adherent DMEM	KEGG_O_GLYCAN_BIOSYNTHESIS	PIK3CB	-0.0665947	PIK-75	-0.0960891	-0.162684	0.339375	0.906156
Adherent DMEM	KEGG_O_GLYCAN_BIOSYNTHESIS	PIK3CG	-0.0481037	buparlisib	-0.108137	-0.156241	0.359385	0.906156
Adherent DMEM	KEGG_O_GLYCAN_BIOSYNTHESIS	HSP90AA1	0.121176	ganetespib	-0.277831	-0.156655	0.358081	0.906156
Adherent DMEM	KEGG_O_GLYCAN_BIOSYNTHESIS	COMT	-0.0282936	2-methoxyestradiol	-0.130486	-0.15878	0.351416	0.906156
Adherent DMEM	KEGG_O_GLYCAN_BIOSYNTHESIS	MMP9	0.00432972	ilomastat	0.127307	0.131637	0.359116	0.906156
Adherent DMEM	KEGG_O_GLYCAN_BIOSYNTHESIS	ERBB4	-0.0531015	vandetanib	0.190314	0.137213	0.339833	0.906156
Adherent DMEM	KEGG_O_GLYCAN_BIOSYNTHESIS	GABRR1	-0.123002	temazepam	-0.0363771	-0.159379	0.34955	0.906156
Adherent DMEM	KEGG_O_GLYCAN_BIOSYNTHESIS	CYP2D6	-0.117208	sulfanilamide	-0.0443757	-0.161584	0.342742	0.906156
Adherent DMEM	KEGG_O_GLYCAN_BIOSYNTHESIS	CYP2D6	-0.117208	GSK1070916	-0.038722	-0.15593	0.360366	0.906156
Adherent DMEM	KEGG_O_GLYCAN_BIOSYNTHESIS	PAH	-0.157734	epinephrine	-0.00660525	-0.164339	0.334343	0.906156
Adherent DMEM	KEGG_O_GLYCAN_BIOSYNTHESIS	CHRM2	-0.0843014	oxyphencyclimine	-0.0818905	-0.166192	0.328764	0.906156
Adherent DMEM	KEGG_O_GLYCAN_BIOSYNTHESIS	CHRM4	-0.0314067	vincamine	-0.128901	-0.160307	0.346663	0.906156
Adherent DMEM	KEGG_O_GLYCAN_BIOSYNTHESIS	IKBKB	0.0634473	BMS-345541	-0.220958	-0.157511	0.355386	0.906156
Adherent DMEM	KEGG_O_GLYCAN_BIOSYNTHESIS	ASIC3	0.0517978	aspirin	0.0805097	0.132307	0.356757	0.906156
Adherent DMEM	KEGG_O_GLYCAN_BIOSYNTHESIS	SLC12A5	-0.041633	bumetanide	0.179835	0.138202	0.336487	0.906156
Adherent DMEM	KEGG_O_GLYCAN_BIOSYNTHESIS	ADORA2A	-0.0613782	SCH-58261	-0.0944429	-0.155821	0.360714	0.906156
Adherent DMEM	KEGG_O_GLYCAN_BIOSYNTHESIS	CA7	0.0786116	acetazolamide	0.0528173	0.131429	0.359853	0.906156
Adherent DMEM	KEGG_O_GLYCAN_BIOSYNTHESIS	GRIN1	-0.0358492	felbamate	0.166089	0.13024	0.364049	0.906156
Adherent DMEM	KEGG_O_GLYCAN_BIOSYNTHESIS	GRIN2A	-0.110018	kynurenic-acid	-0.0508068	-0.160825	0.345069	0.906156
Adherent DMEM	KEGG_O_GLYCAN_BIOSYNTHESIS	TRPC3	-0.131582	SKF-96365	-0.022201	-0.153782	0.367225	0.906156
Adherent DMEM	KEGG_O_GLYCAN_BIOSYNTHESIS	HIPK3	-0.0414758	CX-4945	0.177589	0.136114	0.343569	0.906156
Adherent DMEM	KEGG_O_GLYCAN_BIOSYNTHESIS	GNAS	-0.0372896	forskolin	0.174607	0.137318	0.339479	0.906156
Adherent DMEM	KEGG_O_GLYCAN_BIOSYNTHESIS	TUBA8	-0.147887	epothilone-d	-0.0158404	-0.163728	0.336201	0.906156
Adherent DMEM	KEGG_O_GLYCAN_BIOSYNTHESIS	KCNT2	-0.0606383	12-O-tetradecanoylphorbol-13-acetate	0.190675	0.130037	0.364768	0.906156
Adherent DMEM	KEGG_O_GLYCAN_BIOSYNTHESIS	TRPV4	-0.0611783	12-O-tetradecanoylphorbol-13-acetate	0.190675	0.129497	0.366689	0.906156
Adherent DMEM	KEGG_O_GLYCAN_BIOSYNTHESIS	KIF11	-0.097593	filanesib	-0.0592406	-0.156834	0.357517	0.906156
Adherent DMEM	KEGG_O_GLYCAN_BIOSYNTHESIS	NAE1	0.00867653	pevonedistat	-0.174598	-0.165922	0.329573	0.906156
Adherent DMEM	KEGG_O_GLYCAN_BIOSYNTHESIS	HRAS	0.124749	lonafarnib	0.014684	0.139433	0.33236	0.906156
Adherent DMEM	KEGG_O_GLYCAN_BIOSYNTHESIS	FGFR4	-0.0174043	nintedanib	-0.137051	-0.154456	0.36506	0.906156
Adherent DMEM	KEGG_O_GLYCAN_BIOSYNTHESIS	CACNA1G	0.11503	efonidipine-monoethanolate	0.016513	0.131543	0.359451	0.906156
Adherent DMEM	KEGG_O_GLYCAN_BIOSYNTHESIS	PTGDR2	0.0563411	ramatroban	0.0839459	0.140287	0.329516	0.906156
Adherent DMEM	KEGG_O_GLYCAN_BIOSYNTHESIS	CHRNA7	-0.0863706	CCMI	-0.0723735	-0.158744	0.351527	0.906156
Adherent DMEM	KEGG_O_GLYCAN_BIOSYNTHESIS	PROC	-0.0143253	menadione	0.151847	0.137522	0.338784	0.906156
Adherent DMEM	KEGG_O_GLYCAN_BIOSYNTHESIS	GRIN3B	-0.025558	felbamate	0.166089	0.140531	0.328709	0.906156
Adherent DMEM	KEGG_O_GLYCAN_BIOSYNTHESIS	APP	0.0524556	salidroside	-0.217614	-0.165158	0.331869	0.906156
Adherent DMEM	KEGG_O_GLYCAN_BIOSYNTHESIS	APP	0.0524556	curcumin	-0.207192	-0.154736	0.364166	0.906156
Adherent DMEM	KEGG_O_GLYCAN_BIOSYNTHESIS	AQP1	0.0773455	acetazolamide	0.0528173	0.130163	0.364321	0.906156
Adherent DMEM	KEGG_O_GLYCAN_BIOSYNTHESIS	GNRHR	0.103977	CMPD-1	0.0357014	0.139678	0.331538	0.906156
Adherent DMEM	KEGG_O_GLYCAN_BIOSYNTHESIS	ENPP1	-0.112101	ribavirin	-0.0540254	-0.166127	0.328961	0.906156
Adherent DMEM	KEGG_O_GLYCAN_BIOSYNTHESIS	NTRK2	-0.101538	MK-2461	-0.0538396	-0.155378	0.36212	0.906156
Adherent DMEM	KEGG_O_GLYCAN_BIOSYNTHESIS	PTGER3	-0.0221868	L-798,106	-0.142532	-0.164718	0.333195	0.906156
Adherent DMEM	KEGG_O_GLYCAN_BIOSYNTHESIS	GABBR2	-0.0293239	gamma-aminobutyric-acid	-0.128729	-0.158053	0.353684	0.906156
Adherent DMEM	KEGG_O_GLYCAN_BIOSYNTHESIS	GATM	-0.0314939	gamma-aminobutyric-acid	-0.128729	-0.160223	0.346928	0.906156
Adherent DMEM	KEGG_O_GLYCAN_BIOSYNTHESIS	PDPK1	-0.00107987	AR-12	-0.15576	-0.15684	0.357497	0.906156
Adherent DMEM	KEGG_O_GLYCAN_BIOSYNTHESIS	CHIT1	-0.089834	N-acetylmannosamine	-0.0663183	-0.156152	0.359666	0.906156
Adherent DMEM	KEGG_O_GLYCAN_BIOSYNTHESIS	GPBAR1	-0.119985	betulinic-acid	-0.0343094	-0.154294	0.365573	0.906156
Adherent DMEM	KEGG_O_GLYCAN_BIOSYNTHESIS	SLC7A4	-0.0807833	ornithine	0.212094	0.131311	0.360268	0.906156
Adherent DMEM	KEGG_O_GLYCAN_BIOSYNTHESIS	CAMLG	0.053585	cyclosporine	0.0768989	0.130484	0.363185	0.906156
Adherent DMEM	KEGG_O_GLYCAN_BIOSYNTHESIS	TNFSF10	-0.0510237	ONC201	-0.113436	-0.16446	0.333978	0.906156
Adherent DMEM	KEGG_PHENYLALANINE_METABOLISM	HTR1A	-0.0189712	lurasidone	-0.063317	-0.0822882	0.635518	0.906157
Adherent DMEM	KEGG_VALINE_LEUCINE_AND_ISOLEUCINE_BIOSYNTHESIS	TUBB1	0.0843348	paclitaxel	0.0619002	0.146235	0.310222	0.906184
Adherent DMEM	KEGG_VALINE_LEUCINE_AND_ISOLEUCINE_BIOSYNTHESIS	KCNJ4	-0.0388527	spermidine	0.185141	0.146288	0.310055	0.906184
Adherent DMEM	KEGG_PHENYLALANINE_METABOLISM	IMPDH2	0.1526	ribavirin	-0.0861204	0.0664797	0.636212	0.906191
Adherent DMEM	KEGG_PHENYLALANINE_METABOLISM	CASP1	0.088558	minocycline	-0.170745	-0.0821873	0.635942	0.906191
Adherent DMEM	KEGG_ONE_CARBON_POOL_BY_FOLATE	ADRA1B	-0.0610791	oxymetazoline	-0.140865	-0.201944	0.232779	0.906295
Adherent DMEM	KEGG_PHENYLALANINE_METABOLISM	KDR	0.131307	sunitinib	-0.0649099	0.066397	0.63662	0.906295
Adherent DMEM	KEGG_GLYCOSAMINOGLYCAN_BIOSYNTHESIS_KERATAN_SULFATE	UTS2R	0.0378668	SB-657510	-0.233864	-0.195998	0.247213	0.906334
Adherent DMEM	KEGG_GLYCOSAMINOGLYCAN_BIOSYNTHESIS_KERATAN_SULFATE	ARF1	-0.05238	brefeldin-a	-0.143635	-0.196015	0.247168	0.906334
Adherent DMEM	KEGG_PHENYLALANINE_METABOLISM	SLC6A2	-0.0388361	methylphenidate	-0.0424705	-0.0813066	0.639656	0.906414
Adherent DMEM	KEGG_PHENYLALANINE_METABOLISM	IGF1R	0.0396357	GSK1838705A	0.0262634	0.0658991	0.639096	0.906414
Adherent DMEM	KEGG_PHENYLALANINE_METABOLISM	ABL1	-0.0524951	dasatinib	0.11829	0.0657945	0.639615	0.906414
Adherent DMEM	KEGG_PHENYLALANINE_METABOLISM	PSMA5	-0.0663403	bortezomib	-0.0145651	-0.0809054	0.641359	0.906414
Adherent DMEM	KEGG_PHENYLALANINE_METABOLISM	KDR	0.131307	tivozanib	-0.212734	-0.0814274	0.639145	0.906414
Adherent DMEM	KEGG_PHENYLALANINE_METABOLISM	BCL2L1	0.0451598	ABT-737	-0.126886	-0.0817266	0.637884	0.906414
Adherent DMEM	KEGG_PHENYLALANINE_METABOLISM	GLRB	0.0730895	thiocolchicoside	-0.00746222	0.0656273	0.640448	0.906414
Adherent DMEM	KEGG_PHENYLALANINE_METABOLISM	SRC	0.0724949	ENMD-2076	-0.15339	-0.0808956	0.6414	0.906414
Adherent DMEM	KEGG_PHENYLALANINE_METABOLISM	CYP2B6	0.0508206	ifosfamide	0.0153138	0.0661343	0.637925	0.906414
Adherent DMEM	KEGG_PHENYLALANINE_METABOLISM	TBXAS1	-0.000840659	sulfasalazine	0.0664054	0.0655647	0.640761	0.906414
Adherent DMEM	KEGG_PHENYLALANINE_METABOLISM	CA4	-0.00457578	acetazolamide	0.0702624	0.0656866	0.64015	0.906414
Adherent DMEM	KEGG_PHENYLALANINE_METABOLISM	GRIN1	0.0346242	CPP	-0.115656	-0.0810313	0.640821	0.906414
Adherent DMEM	KEGG_PHENYLALANINE_METABOLISM	EPHB1	-0.0402935	vandetanib	0.106253	0.0659591	0.638798	0.906414
Adherent DMEM	KEGG_PHENYLALANINE_METABOLISM	ENPP1	0.00521653	ribavirin	-0.0861204	-0.0809039	0.641365	0.906414
Adherent DMEM	KEGG_METABOLISM_OF_XENOBIOTICS_BY_CYTOCHROME_P450	HTR2A	-0.0436713	pirenperone	-0.0853931	-0.129064	0.451547	0.906416
Adherent DMEM	KEGG_METABOLISM_OF_XENOBIOTICS_BY_CYTOCHROME_P450	TYMS	0.108279	5-fluorouracil	-0.00207824	0.1062	0.456034	0.906416
Adherent DMEM	KEGG_METABOLISM_OF_XENOBIOTICS_BY_CYTOCHROME_P450	RXRB	-0.101032	adapalene	-0.0277136	-0.128746	0.452704	0.906416
Adherent DMEM	KEGG_METABOLISM_OF_XENOBIOTICS_BY_CYTOCHROME_P450	PDGFRB	-0.0204593	imatinib	-0.109319	-0.129779	0.448974	0.906416
Adherent DMEM	KEGG_METABOLISM_OF_XENOBIOTICS_BY_CYTOCHROME_P450	GJA1	0.0010867	flufenamic-acid	0.105927	0.107013	0.452714	0.906416
Adherent DMEM	KEGG_METABOLISM_OF_XENOBIOTICS_BY_CYTOCHROME_P450	ACHE	0.119069	chlorpyrifos	-0.246378	-0.12731	0.457903	0.906416
Adherent DMEM	KEGG_METABOLISM_OF_XENOBIOTICS_BY_CYTOCHROME_P450	KCNH2	-0.0824319	ibutilide	-0.0466491	-0.129081	0.451489	0.906416
Adherent DMEM	KEGG_METABOLISM_OF_XENOBIOTICS_BY_CYTOCHROME_P450	TUBB6	0.0811231	ixabepilone	-0.208677	-0.127554	0.457016	0.906416
Adherent DMEM	KEGG_METABOLISM_OF_XENOBIOTICS_BY_CYTOCHROME_P450	TUBB6	0.0811231	vinorelbine	-0.20849	-0.127367	0.457695	0.906416
Adherent DMEM	KEGG_METABOLISM_OF_XENOBIOTICS_BY_CYTOCHROME_P450	TUBB8	0.0814016	ixabepilone	-0.208677	-0.127276	0.458025	0.906416
Adherent DMEM	KEGG_METABOLISM_OF_XENOBIOTICS_BY_CYTOCHROME_P450	TUBB8	0.0814016	vinorelbine	-0.20849	-0.127088	0.458705	0.906416
Adherent DMEM	KEGG_METABOLISM_OF_XENOBIOTICS_BY_CYTOCHROME_P450	SERPINA6	-0.122313	flumethasone-pivalate	-0.00582732	-0.128141	0.454892	0.906416
Adherent DMEM	KEGG_METABOLISM_OF_XENOBIOTICS_BY_CYTOCHROME_P450	DRD3	-0.0520658	pardoprunox	-0.0751245	-0.12719	0.458334	0.906416
Adherent DMEM	KEGG_METABOLISM_OF_XENOBIOTICS_BY_CYTOCHROME_P450	DRD4	-0.0541316	pardoprunox	-0.0751245	-0.129256	0.450861	0.906416
Adherent DMEM	KEGG_METABOLISM_OF_XENOBIOTICS_BY_CYTOCHROME_P450	BRAF	-0.098881	SB-590885	-0.0299011	-0.128782	0.452573	0.906416
Adherent DMEM	KEGG_METABOLISM_OF_XENOBIOTICS_BY_CYTOCHROME_P450	RET	-0.11227	semaxanib	-0.0151032	-0.127373	0.457671	0.906416
Adherent DMEM	KEGG_METABOLISM_OF_XENOBIOTICS_BY_CYTOCHROME_P450	DPYD	-0.132575	uracil	0.0039152	-0.12866	0.453011	0.906416
Adherent DMEM	KEGG_METABOLISM_OF_XENOBIOTICS_BY_CYTOCHROME_P450	SCN11A	0.113418	lidocaine	-0.0079154	0.105503	0.458891	0.906416
Adherent DMEM	KEGG_METABOLISM_OF_XENOBIOTICS_BY_CYTOCHROME_P450	FLT3	0.0636334	SGI-1776	0.0420415	0.105675	0.458182	0.906416
Adherent DMEM	KEGG_METABOLISM_OF_XENOBIOTICS_BY_CYTOCHROME_P450	PDE5A	-0.217839	trequinsin	0.0902362	-0.127602	0.456844	0.906416
Adherent DMEM	KEGG_METABOLISM_OF_XENOBIOTICS_BY_CYTOCHROME_P450	CDK6	0.0111318	abemaciclib	0.0959556	0.107087	0.452411	0.906416
Adherent DMEM	KEGG_METABOLISM_OF_XENOBIOTICS_BY_CYTOCHROME_P450	HCAR2	0.0686414	niacin	0.0381076	0.106749	0.45379	0.906416
Adherent DMEM	KEGG_METABOLISM_OF_XENOBIOTICS_BY_CYTOCHROME_P450	GRIN1	0.0253119	acetylcysteine	-0.152662	-0.127351	0.457753	0.906416
Adherent DMEM	KEGG_METABOLISM_OF_XENOBIOTICS_BY_CYTOCHROME_P450	HRAS	0.101087	lonafarnib	0.00465657	0.105743	0.457901	0.906416
Adherent DMEM	KEGG_METABOLISM_OF_XENOBIOTICS_BY_CYTOCHROME_P450	MMP15	-0.0727336	marimastat	-0.0554423	-0.128176	0.454764	0.906416
Adherent DMEM	KEGG_METABOLISM_OF_XENOBIOTICS_BY_CYTOCHROME_P450	CACNA1D	-0.0163432	mibefradil	-0.111634	-0.127977	0.455481	0.906416
Adherent DMEM	KEGG_METABOLISM_OF_XENOBIOTICS_BY_CYTOCHROME_P450	CACNA1H	-0.0161467	mibefradil	-0.111634	-0.12778	0.456196	0.906416
Adherent DMEM	KEGG_METABOLISM_OF_XENOBIOTICS_BY_CYTOCHROME_P450	CACNA1I	-0.015629	mibefradil	-0.111634	-0.127263	0.458072	0.906416
Adherent DMEM	KEGG_METABOLISM_OF_XENOBIOTICS_BY_CYTOCHROME_P450	ESRRG	-0.0145132	4-methylgenistein	-0.112518	-0.127032	0.458911	0.906416
Adherent DMEM	KEGG_METABOLISM_OF_XENOBIOTICS_BY_CYTOCHROME_P450	XDH	-0.1641	curcumin	0.0356764	-0.128424	0.453867	0.906416
Adherent DMEM	KEGG_METABOLISM_OF_XENOBIOTICS_BY_CYTOCHROME_P450	GRM1	-0.087187	LY456236	-0.0420872	-0.129274	0.450796	0.906416
Adherent DMEM	KEGG_METABOLISM_OF_XENOBIOTICS_BY_CYTOCHROME_P450	SELP	0.0119161	KF-38789	-0.140417	-0.128501	0.453582	0.906416
Adherent DMEM	KEGG_TYROSINE_METABOLISM	RET	0.00289273	ponatinib	-0.0941513	-0.0912586	0.59815	0.906451
Adherent DMEM	KEGG_BIOSYNTHESIS_OF_UNSATURATED_FATTY_ACIDS	PDGFRB	0.0511498	masitinib	-0.26048	-0.20933	0.215711	0.906456
Adherent DMEM	KEGG_VALINE_LEUCINE_AND_ISOLEUCINE_BIOSYNTHESIS	HMGCR	-0.0251221	nadide	0.17122	0.146097	0.31066	0.906482
Adherent DMEM	KEGG_PHENYLALANINE_METABOLISM	TRPM2	0.0143185	nadide	0.0510215	0.0653401	0.641874	0.906482
Adherent DMEM	KEGG_PHENYLALANINE_METABOLISM	KDR	0.131307	cabozantinib	-0.0662374	0.0650695	0.643215	0.906482
Adherent DMEM	KEGG_PHENYLALANINE_METABOLISM	KDR	0.131307	TG-100572	-0.211483	-0.0801761	0.644438	0.906482
Adherent DMEM	KEGG_PHENYLALANINE_METABOLISM	ADRB2	-0.139613	norepinephrine	0.20466	0.0650475	0.643327	0.906482
Adherent DMEM	KEGG_PHENYLALANINE_METABOLISM	SCN7A	0.0109252	riluzole	-0.0911558	-0.0802307	0.644209	0.906482
Adherent DMEM	KEGG_PHENYLALANINE_METABOLISM	PIK3CA	0.175071	PF-04691502	-0.110251	0.0648196	0.644468	0.906482
Adherent DMEM	KEGG_PHENYLALANINE_METABOLISM	CHRM5	0.210331	ziprasidone	-0.145065	0.0652651	0.642245	0.906482
Adherent DMEM	KEGG_PHENYLALANINE_METABOLISM	PIM3	-0.0669708	SGI-1776	0.132132	0.0651614	0.642761	0.906482
Adherent DMEM	KEGG_PHENYLALANINE_METABOLISM	CHAT	-0.0525087	nicotine	-0.0277905	-0.0802992	0.643918	0.906482
Adherent DMEM	KEGG_O_GLYCAN_BIOSYNTHESIS	CASR	0.014908	spermine	-0.168544	-0.153636	0.367694	0.906485
Adherent DMEM	KEGG_RETINOL_METABOLISM	GPER1	0.0619036	fulvestrant	-0.158107	-0.0962038	0.577925	0.906496
Adherent DMEM	KEGG_RETINOL_METABOLISM	FGFR3	0.0249596	nintedanib	-0.121297	-0.0963376	0.577383	0.906496
Adherent DMEM	KEGG_RETINOL_METABOLISM	DRD2	-0.161341	3'-fluorobenzylspiperone	0.0650322	-0.0963084	0.5775	0.906496
Adherent DMEM	KEGG_RETINOL_METABOLISM	MTOR	-0.0864566	CH5132799	0.165225	0.0787685	0.576926	0.906496
Adherent DMEM	KEGG_RETINOL_METABOLISM	GABRA1	0.0533844	temazepam	-0.149627	-0.0962431	0.577765	0.906496
Adherent DMEM	KEGG_RETINOL_METABOLISM	PLA2G1B	-0.0609621	flumethasone	-0.0353457	-0.0963078	0.577502	0.906496
Adherent DMEM	KEGG_RETINOL_METABOLISM	PIK3CB	-0.262095	CH5132799	0.165225	-0.0968699	0.575219	0.906496
Adherent DMEM	KEGG_RETINOL_METABOLISM	JAK3	-0.0172999	cyt387	0.0959398	0.07864	0.577534	0.906496
Adherent DMEM	KEGG_RETINOL_METABOLISM	CA2	0.100724	tioxolone	-0.021546	0.0791776	0.575004	0.906496
Adherent DMEM	KEGG_RETINOL_METABOLISM	CA14	0.0501397	acetazolamide	0.028433	0.0785727	0.577851	0.906496
Adherent DMEM	KEGG_RETINOL_METABOLISM	TRPV1	-0.0406602	evodiamine	-0.0556328	-0.096293	0.577563	0.906496
Adherent DMEM	KEGG_RETINOL_METABOLISM	KCNN3	0.0705937	DCEBIO	0.00793767	0.0785313	0.578051	0.906496
Adherent DMEM	KEGG_STEROID_HORMONE_BIOSYNTHESIS	PDGFRB	-0.123611	semaxanib	-0.0430591	-0.16667	0.327336	0.906509
Adherent DMEM	KEGG_STEROID_HORMONE_BIOSYNTHESIS	RPL15	-0.00794341	puromycin	-0.158722	-0.166665	0.32735	0.906509
Adherent DMEM	KEGG_STEROID_HORMONE_BIOSYNTHESIS	CHRM1	0.159777	hyoscyamine	-0.0183316	0.141446	0.325695	0.906509
Adherent DMEM	KEGG_STEROID_HORMONE_BIOSYNTHESIS	HTR2B	-0.0942564	xanomeline	-0.0728745	-0.167131	0.325953	0.906509
Adherent DMEM	KEGG_STEROID_HORMONE_BIOSYNTHESIS	MMP13	0.09033	curcumin	0.0513014	0.141631	0.325084	0.906509
Adherent DMEM	KEGG_STEROID_HORMONE_BIOSYNTHESIS	PRKAB1	-0.0346766	aspirin	0.176303	0.141626	0.325103	0.906509
Adherent DMEM	KEGG_STEROID_HORMONE_BIOSYNTHESIS	TRPV4	-0.167753	RN-1734	0.000908771	-0.166844	0.326813	0.906509
Adherent DMEM	KEGG_STEROID_HORMONE_BIOSYNTHESIS	EPHB6	-0.175341	vandetanib	0.31674	0.141399	0.325849	0.906509
Adherent DMEM	KEGG_STEROID_HORMONE_BIOSYNTHESIS	APP	0.0896124	curcumin	0.0513014	0.140914	0.327444	0.906509
Adherent DMEM	KEGG_STEROID_HORMONE_BIOSYNTHESIS	NR1H3	-0.0754547	GW-3965	0.216655	0.1412	0.326502	0.906509
Adherent DMEM	KEGG_RIBOFLAVIN_METABOLISM	PANX2	-0.0552048	flufenamic-acid	-0.105679	-0.160883	0.344891	0.906513
Adherent DMEM	KEGG_RIBOFLAVIN_METABOLISM	PSMA7	-0.0233367	carfilzomib	0.159103	0.135766	0.344759	0.906513
Adherent DMEM	KEGG_RIBOFLAVIN_METABOLISM	CHRM3	-0.0450776	xanomeline	-0.116134	-0.161211	0.343886	0.906513
Adherent DMEM	KEGG_RIBOFLAVIN_METABOLISM	CA14	-0.0341491	dorzolamide	-0.126751	-0.1609	0.34484	0.906513
Adherent DMEM	KEGG_RIBOFLAVIN_METABOLISM	CXCR2	0.00286028	indoprofen	0.132875	0.135735	0.344868	0.906513
Adherent DMEM	KEGG_GLYCOSAMINOGLYCAN_BIOSYNTHESIS_HEPARAN_SULFATE	CYP3A4	0.0403632	dapivirine	0.0580995	0.0984627	0.488486	0.906517
Adherent DMEM	KEGG_DRUG_METABOLISM_CYTOCHROME_P450	HRH1	-0.0272373	astemizole	-0.105993	-0.13323	0.436647	0.906534
Adherent DMEM	KEGG_DRUG_METABOLISM_CYTOCHROME_P450	HRH1	-0.0272373	pheniramine	-0.106915	-0.134152	0.433388	0.906534
Adherent DMEM	KEGG_DRUG_METABOLISM_CYTOCHROME_P450	TOP2A	-0.0105303	trovafloxacin	-0.122412	-0.132942	0.437665	0.906534
Adherent DMEM	KEGG_DRUG_METABOLISM_CYTOCHROME_P450	KIT	-0.0130403	sorafenib	-0.122263	-0.135303	0.42933	0.906534
Adherent DMEM	KEGG_DRUG_METABOLISM_CYTOCHROME_P450	ALK	-0.0154956	CEP-37440	0.126447	0.110951	0.436806	0.906534
Adherent DMEM	KEGG_DRUG_METABOLISM_CYTOCHROME_P450	CACNA1C	0.0888283	pranidipine	-0.223614	-0.134785	0.431152	0.906534
Adherent DMEM	KEGG_DRUG_METABOLISM_CYTOCHROME_P450	CHRM1	0.126299	maprotiline	-0.0147206	0.111578	0.434311	0.906534
Adherent DMEM	KEGG_DRUG_METABOLISM_CYTOCHROME_P450	KCNH1	-0.028881	astemizole	-0.105993	-0.134874	0.430839	0.906534
Adherent DMEM	KEGG_DRUG_METABOLISM_CYTOCHROME_P450	TUBA3D	-0.0278558	colchicine	-0.106318	-0.134174	0.433312	0.906534
Adherent DMEM	KEGG_DRUG_METABOLISM_CYTOCHROME_P450	MIF	-0.0473359	4-iodo-6-phenylpyrimidine	0.157431	0.110095	0.440242	0.906534
Adherent DMEM	KEGG_DRUG_METABOLISM_CYTOCHROME_P450	FGFR1	-0.1208	semaxanib	-0.0131445	-0.133945	0.434123	0.906534
Adherent DMEM	KEGG_DRUG_METABOLISM_CYTOCHROME_P450	GABRA1	0.0538458	indiplon	-0.188385	-0.134539	0.432025	0.906534
Adherent DMEM	KEGG_DRUG_METABOLISM_CYTOCHROME_P450	GABRA2	0.145662	oxazepam	-0.0347773	0.110885	0.437067	0.906534
Adherent DMEM	KEGG_DRUG_METABOLISM_CYTOCHROME_P450	GABRA6	0.144506	oxazepam	-0.0347773	0.109728	0.441718	0.906534
Adherent DMEM	KEGG_DRUG_METABOLISM_CYTOCHROME_P450	ADRA1B	-0.125126	NAN-190	-0.00829368	-0.13342	0.435975	0.906534
Adherent DMEM	KEGG_DRUG_METABOLISM_CYTOCHROME_P450	ADRA1D	-0.180737	cyproheptadine	0.0470952	-0.133642	0.435189	0.906534
Adherent DMEM	KEGG_DRUG_METABOLISM_CYTOCHROME_P450	CAMK1D	-0.0560465	bosutinib	0.168781	0.112734	0.429721	0.906534
Adherent DMEM	KEGG_DRUG_METABOLISM_CYTOCHROME_P450	SRC	0.142086	PP-121	-0.0295604	0.112526	0.430548	0.906534
Adherent DMEM	KEGG_DRUG_METABOLISM_CYTOCHROME_P450	AGTR1	0.0155127	candesartan	-0.150619	-0.135106	0.430022	0.906534
Adherent DMEM	KEGG_DRUG_METABOLISM_CYTOCHROME_P450	SCN1A	-0.128882	lidocaine	-0.00499016	-0.133872	0.43438	0.906534
Adherent DMEM	KEGG_DRUG_METABOLISM_CYTOCHROME_P450	AKT1	0.0647605	triciribine	0.0460993	0.11086	0.437168	0.906534
Adherent DMEM	KEGG_DRUG_METABOLISM_CYTOCHROME_P450	CCR2	0.14841	meglitinide	-0.0383404	0.11007	0.440347	0.906534
Adherent DMEM	KEGG_DRUG_METABOLISM_CYTOCHROME_P450	SLK	0.0157912	danusertib	-0.147642	-0.131851	0.441557	0.906534
Adherent DMEM	KEGG_DRUG_METABOLISM_CYTOCHROME_P450	CYP3A5	-0.0163567	ifosfamide	0.126558	0.110201	0.439813	0.906534
Adherent DMEM	KEGG_DRUG_METABOLISM_CYTOCHROME_P450	PIK3CB	-0.259334	GDC-0941	0.123832	-0.135502	0.42863	0.906534
Adherent DMEM	KEGG_DRUG_METABOLISM_CYTOCHROME_P450	PIK3CB	-0.259334	BGT226	0.123777	-0.135558	0.428434	0.906534
Adherent DMEM	KEGG_DRUG_METABOLISM_CYTOCHROME_P450	CA1	0.0792258	indisulam	-0.210992	-0.131766	0.44186	0.906534
Adherent DMEM	KEGG_DRUG_METABOLISM_CYTOCHROME_P450	SLC12A3	-0.0741153	quinethazone	-0.0612454	-0.135361	0.429126	0.906534
Adherent DMEM	KEGG_DRUG_METABOLISM_CYTOCHROME_P450	PAH	-0.0674414	epinephrine	-0.0656675	-0.133109	0.437076	0.906534
Adherent DMEM	KEGG_DRUG_METABOLISM_CYTOCHROME_P450	TNF	-0.00806474	JTE-607	-0.126997	-0.135062	0.430177	0.906534
Adherent DMEM	KEGG_DRUG_METABOLISM_CYTOCHROME_P450	CHRM5	0.00658677	pilocarpine	0.104115	0.110702	0.437797	0.906534
Adherent DMEM	KEGG_DRUG_METABOLISM_CYTOCHROME_P450	CASP3	-0.0922729	minocycline	-0.0396617	-0.131935	0.441257	0.906534
Adherent DMEM	KEGG_DRUG_METABOLISM_CYTOCHROME_P450	CYCS	0.150329	minocycline	-0.0396617	0.110667	0.437935	0.906534
Adherent DMEM	KEGG_DRUG_METABOLISM_CYTOCHROME_P450	IKBKB	-0.0297934	IKK-16	0.141061	0.111268	0.435547	0.906534
Adherent DMEM	KEGG_DRUG_METABOLISM_CYTOCHROME_P450	PRKAB1	-0.0576663	aspirin	0.167731	0.110064	0.440367	0.906534
Adherent DMEM	KEGG_DRUG_METABOLISM_CYTOCHROME_P450	CYP3A7	-0.0166489	ifosfamide	0.126558	0.109909	0.440993	0.906534
Adherent DMEM	KEGG_DRUG_METABOLISM_CYTOCHROME_P450	UGT1A1	-0.0883755	dolutegravir	-0.0435026	-0.131878	0.441459	0.906534
Adherent DMEM	KEGG_DRUG_METABOLISM_CYTOCHROME_P450	FGR	-0.143668	GDC-0980	0.256655	0.112986	0.428726	0.906534
Adherent DMEM	KEGG_DRUG_METABOLISM_CYTOCHROME_P450	GRIN2B	0.00354712	CPP	-0.137948	-0.134401	0.43251	0.906534
Adherent DMEM	KEGG_DRUG_METABOLISM_CYTOCHROME_P450	ATP1A1	0.259086	ciclopirox	-0.148573	0.110514	0.438551	0.906534
Adherent DMEM	KEGG_DRUG_METABOLISM_CYTOCHROME_P450	CACNA1G	0.0367458	penfluridol	-0.169924	-0.133178	0.43683	0.906534
Adherent DMEM	KEGG_DRUG_METABOLISM_CYTOCHROME_P450	CRBN	0.0126217	pomalidomide	-0.144522	-0.131901	0.441379	0.906534
Adherent DMEM	KEGG_DRUG_METABOLISM_CYTOCHROME_P450	TNFSF11	-0.0337301	lenalidomide	-0.0982957	-0.132026	0.440931	0.906534
Adherent DMEM	KEGG_DRUG_METABOLISM_CYTOCHROME_P450	RPS6KB1	0.0665102	PHA-767491	0.0453689	0.111879	0.433119	0.906534
Adherent DMEM	KEGG_GLYCOSAMINOGLYCAN_BIOSYNTHESIS_CHONDROITIN_SULFATE	ALK	0.0931049	crizotinib	0.0263666	0.119471	0.403615	0.906541
Adherent DMEM	KEGG_GLYCOSAMINOGLYCAN_BIOSYNTHESIS_CHONDROITIN_SULFATE	PIK3CD	0.133212	PIK-75	-0.27604	-0.142828	0.403367	0.906541
Adherent DMEM	KEGG_LYSINE_DEGRADATION	ALOX5	0.0430944	caffeic-acid	0.0633709	0.106465	0.454951	0.906546
Adherent DMEM	KEGG_LYSINE_DEGRADATION	CYP17A1	0.0644529	abiraterone-acetate	0.0420752	0.106528	0.454691	0.906546
Adherent DMEM	KEGG_METABOLISM_OF_XENOBIOTICS_BY_CYTOCHROME_P450	FGFR2	-0.0472731	nintedanib	-0.079293	-0.126566	0.460607	0.906566
Adherent DMEM	KEGG_METABOLISM_OF_XENOBIOTICS_BY_CYTOCHROME_P450	PIK3CG	-0.0992398	TG100-115	-0.0272992	-0.126539	0.460705	0.906566
Adherent DMEM	KEGG_METABOLISM_OF_XENOBIOTICS_BY_CYTOCHROME_P450	SLC7A11	0.0260842	acetylcysteine	-0.152662	-0.126578	0.460562	0.906566
Adherent DMEM	KEGG_METABOLISM_OF_XENOBIOTICS_BY_CYTOCHROME_P450	ATP1A1	0.325702	digoxin	-0.220361	0.105341	0.459557	0.906566
Adherent DMEM	KEGG_METABOLISM_OF_XENOBIOTICS_BY_CYTOCHROME_P450	ADCY2	0.067471	forskolin	0.0375212	0.104992	0.461	0.906566
Adherent DMEM	KEGG_METABOLISM_OF_XENOBIOTICS_BY_CYTOCHROME_P450	CCR1	0.0942489	ZK811752	0.0108036	0.105052	0.460751	0.906566
Adherent DMEM	KEGG_O_GLYCAN_BIOSYNTHESIS	RXRA	0.20939	bexarotene	-0.0802819	0.129108	0.368064	0.906571
Adherent DMEM	KEGG_O_GLYCAN_BIOSYNTHESIS	TRPM5	-0.100749	flufenamic-acid	-0.0524777	-0.153227	0.369007	0.906603
Adherent DMEM	KEGG_O_GLYCAN_BIOSYNTHESIS	OPRD1	0.00120289	trimebutine	-0.154391	-0.153188	0.36913	0.906603
Adherent DMEM	KEGG_O_GLYCAN_BIOSYNTHESIS	HTR6	-0.046788	sertindole	-0.106464	-0.153252	0.368924	0.906603
Adherent DMEM	KEGG_O_GLYCAN_BIOSYNTHESIS	BLVRB	-0.124494	riboflavin	-0.0286058	-0.1531	0.369419	0.906603
Adherent DMEM	KEGG_VALINE_LEUCINE_AND_ISOLEUCINE_BIOSYNTHESIS	TOP2A	0.00041349	nemorubicin	0.144652	0.145065	0.313949	0.906608
Adherent DMEM	KEGG_VALINE_LEUCINE_AND_ISOLEUCINE_BIOSYNTHESIS	ESR2	0.051218	estradiol	0.0945678	0.145786	0.311653	0.906608
Adherent DMEM	KEGG_VALINE_LEUCINE_AND_ISOLEUCINE_BIOSYNTHESIS	RPL37	-0.0394609	anisomycin	0.18402	0.14456	0.315568	0.906608
Adherent DMEM	KEGG_VALINE_LEUCINE_AND_ISOLEUCINE_BIOSYNTHESIS	MTOR	0.0359497	palomid-529	0.108125	0.144075	0.317127	0.906608
Adherent DMEM	KEGG_VALINE_LEUCINE_AND_ISOLEUCINE_BIOSYNTHESIS	TSPO	0.11285	zaleplon	0.0317928	0.144643	0.315299	0.906608
Adherent DMEM	KEGG_VALINE_LEUCINE_AND_ISOLEUCINE_BIOSYNTHESIS	OPRD1	0.00088849	sufentanil	-0.171918	-0.171029	0.314482	0.906608
Adherent DMEM	KEGG_VALINE_LEUCINE_AND_ISOLEUCINE_BIOSYNTHESIS	SCNN1A	-0.033168	triamterene	0.178001	0.144833	0.314691	0.906608
Adherent DMEM	KEGG_VALINE_LEUCINE_AND_ISOLEUCINE_BIOSYNTHESIS	SRC	-0.0174076	bosutinib	-0.152893	-0.1703	0.316607	0.906608
Adherent DMEM	KEGG_VALINE_LEUCINE_AND_ISOLEUCINE_BIOSYNTHESIS	NR3C2	0.217834	eplerenone	-0.0723799	0.145454	0.312705	0.906608
Adherent DMEM	KEGG_VALINE_LEUCINE_AND_ISOLEUCINE_BIOSYNTHESIS	ADRA2C	0.106494	norepinephrine	0.0392536	0.145748	0.311775	0.906608
Adherent DMEM	KEGG_VALINE_LEUCINE_AND_ISOLEUCINE_BIOSYNTHESIS	CDK1	0.0430781	CHIR-99021	0.100831	0.143909	0.317661	0.906608
Adherent DMEM	KEGG_VALINE_LEUCINE_AND_ISOLEUCINE_BIOSYNTHESIS	PIK3CG	-0.00742231	alpelisib	-0.163068	-0.17049	0.316054	0.906608
Adherent DMEM	KEGG_VALINE_LEUCINE_AND_ISOLEUCINE_BIOSYNTHESIS	JAK1	-0.0343572	WHI-P154	0.178263	0.143906	0.317671	0.906608
Adherent DMEM	KEGG_VALINE_LEUCINE_AND_ISOLEUCINE_BIOSYNTHESIS	MMP2	-0.040522	tiludronate	-0.130981	-0.171503	0.313104	0.906608
Adherent DMEM	KEGG_VALINE_LEUCINE_AND_ISOLEUCINE_BIOSYNTHESIS	LIMK1	-0.0962218	dabrafenib	0.240467	0.144245	0.316577	0.906608
Adherent DMEM	KEGG_VALINE_LEUCINE_AND_ISOLEUCINE_BIOSYNTHESIS	PAH	0.105042	norepinephrine	0.0392536	0.144295	0.31642	0.906608
Adherent DMEM	KEGG_VALINE_LEUCINE_AND_ISOLEUCINE_BIOSYNTHESIS	ADCY2	-0.120713	forskolin	-0.0495485	-0.170262	0.316717	0.906608
Adherent DMEM	KEGG_VALINE_LEUCINE_AND_ISOLEUCINE_BIOSYNTHESIS	MAP3K9	0.122605	GDC-0980	0.021277	0.143882	0.317749	0.906608
Adherent DMEM	KEGG_VALINE_LEUCINE_AND_ISOLEUCINE_BIOSYNTHESIS	PAK4	0.0839128	PF-03758309	0.0610392	0.144952	0.314311	0.906608
Adherent DMEM	KEGG_VALINE_LEUCINE_AND_ISOLEUCINE_BIOSYNTHESIS	CACNB4	-0.00297132	mibefradil	0.148395	0.145424	0.312798	0.906608
Adherent DMEM	KEGG_VALINE_LEUCINE_AND_ISOLEUCINE_BIOSYNTHESIS	RPS6KB1	-0.0492753	U-0126	0.194508	0.145233	0.313412	0.906608
Adherent DMEM	KEGG_SULFUR_METABOLISM	GNAS	-0.174284	forskolin	-0.178159	-0.352443	0.0352309	0.906609
Adherent DMEM	KEGG_GLYCOSPHINGOLIPID_BIOSYNTHESIS_GANGLIO_SERIES	ADAM28	-0.00809729	ilomastat	-0.0755401	-0.0836374	0.629838	0.906613
Adherent DMEM	KEGG_GLYCOSPHINGOLIPID_BIOSYNTHESIS_GANGLIO_SERIES	BMP1	-0.00912419	UK-383367	-0.0744436	-0.0835678	0.630133	0.906613
Adherent DMEM	KEGG_GLYCOSAMINOGLYCAN_BIOSYNTHESIS_HEPARAN_SULFATE	PAH	-0.0436592	epinephrine	0.142031	0.0983718	0.488874	0.906614
Adherent DMEM	KEGG_HISTIDINE_METABOLISM	SLC6A2	-0.058058	methylphenidate	-0.145726	-0.203784	0.228447	0.906667
Adherent DMEM	KEGG_HISTIDINE_METABOLISM	GABRA5	-0.0205294	ZK-93423	-0.183332	-0.203861	0.228264	0.906667
Adherent DMEM	KEGG_HISTIDINE_METABOLISM	ITGB3	-0.113034	eptifibatide	-0.0909862	-0.20402	0.227894	0.906667
Adherent DMEM	KEGG_HISTIDINE_METABOLISM	ERBB2	0.155018	mubritinib	0.0197784	0.174797	0.228643	0.906667
Adherent DMEM	KEGG_HISTIDINE_METABOLISM	HRH3	0.0183953	BF2.649	-0.222133	-0.203738	0.228555	0.906667
Adherent DMEM	KEGG_HISTIDINE_METABOLISM	SPHK1	0.129722	SKI-II	0.0449952	0.174717	0.228848	0.906667
Adherent DMEM	KEGG_HISTIDINE_METABOLISM	TOP2A	-0.0380566	trovafloxacin	-0.164801	-0.202858	0.230622	0.906701
Adherent DMEM	KEGG_HISTIDINE_METABOLISM	HMGCR	0.0217237	mevastatin	-0.22454	-0.202816	0.23072	0.906701
Adherent DMEM	KEGG_HISTIDINE_METABOLISM	EGFR	0.11594	gefitinib	0.0584849	0.174425	0.229589	0.906701
Adherent DMEM	KEGG_HISTIDINE_METABOLISM	GABRB3	-0.0847607	oxazepam	-0.11867	-0.203431	0.229279	0.906701
Adherent DMEM	KEGG_HISTIDINE_METABOLISM	MAP2K2	0.059536	AS-703026	0.114389	0.173925	0.23087	0.906701
Adherent DMEM	KEGG_HISTIDINE_METABOLISM	XDH	-0.0537864	baicalein	-0.149274	-0.203061	0.230148	0.906701
Adherent DMEM	KEGG_DRUG_METABOLISM_CYTOCHROME_P450	NR1H3	0.00592895	GW-3965	0.103659	0.109587	0.442282	0.906711
Adherent DMEM	KEGG_VALINE_LEUCINE_AND_ISOLEUCINE_BIOSYNTHESIS	NOS2	0.0457829	asymmetrical-dimethylarginine	0.0979823	0.143765	0.318123	0.906717
Adherent DMEM	KEGG_DRUG_METABOLISM_CYTOCHROME_P450	TUBB3	0.129249	epothilone-b	-0.260519	-0.131269	0.443633	0.906747
Adherent DMEM	KEGG_DRUG_METABOLISM_CYTOCHROME_P450	HSP90AA1	0.0921003	BIIB021	-0.223389	-0.131289	0.443563	0.906747
Adherent DMEM	KEGG_DRUG_METABOLISM_CYTOCHROME_P450	CYP2C19	-0.0967871	amoxicillin	-0.0346124	-0.131399	0.443168	0.906747
Adherent DMEM	KEGG_DRUG_METABOLISM_CYTOCHROME_P450	FGR	-0.143668	dasatinib	0.252919	0.109251	0.443642	0.906747
Adherent DMEM	KEGG_AMINOACYL_TRNA_BIOSYNTHESIS	NOS3	0.0328642	asymmetrical-dimethylarginine	0.176026	0.20889	0.153698	0.906753
Adherent DMEM	KEGG_O_GLYCAN_BIOSYNTHESIS	PTGFR	-0.018925	latanoprost	-0.134048	-0.152973	0.369826	0.906778
Adherent DMEM	KEGG_HISTIDINE_METABOLISM	ADRB3	-0.0455935	carvedilol	-0.157005	-0.202598	0.231233	0.906808
Adherent DMEM	KEGG_GLYCOSAMINOGLYCAN_BIOSYNTHESIS_CHONDROITIN_SULFATE	DRD1	-0.083128	paliperidone	0.202383	0.119255	0.404438	0.90688
Adherent DMEM	KEGG_GLYCOSAMINOGLYCAN_BIOSYNTHESIS_CHONDROITIN_SULFATE	CHRM2	0.0517314	darifenacin	0.0675344	0.119266	0.404395	0.90688
Adherent DMEM	KEGG_LINOLEIC_ACID_METABOLISM	KIT	-0.13212	ponatinib	0.00749928	-0.124621	0.467732	0.90688
Adherent DMEM	KEGG_LINOLEIC_ACID_METABOLISM	TUBB1	-0.0668623	epothilone-b	-0.0572991	-0.124161	0.469426	0.90688
Adherent DMEM	KEGG_LINOLEIC_ACID_METABOLISM	NTRK1	0.0237381	danusertib	0.0797937	0.103532	0.467056	0.90688
Adherent DMEM	KEGG_LINOLEIC_ACID_METABOLISM	GABRA5	-0.0655723	sevoflurane	-0.0589096	-0.124482	0.468243	0.90688
Adherent DMEM	KEGG_LINOLEIC_ACID_METABOLISM	SRC	0.0804084	ENMD-2076	0.0227626	0.103171	0.468557	0.90688
Adherent DMEM	KEGG_LINOLEIC_ACID_METABOLISM	CDK4	-0.0486568	ryuvidine	-0.0757163	-0.124373	0.468643	0.90688
Adherent DMEM	KEGG_LINOLEIC_ACID_METABOLISM	CKM	0.0147438	creatine	0.08811	0.102854	0.469886	0.90688
Adherent DMEM	KEGG_LINOLEIC_ACID_METABOLISM	KCNH7	-0.117857	ibutilide	-0.00688475	-0.124741	0.467291	0.90688
Adherent DMEM	KEGG_LINOLEIC_ACID_METABOLISM	CHRNA7	0.00416224	CCMI	0.0987466	0.102909	0.469657	0.90688
Adherent DMEM	KEGG_LINOLEIC_ACID_METABOLISM	HPGDS	0.0197877	tranilast	0.0835748	0.103363	0.467756	0.90688
Adherent DMEM	KEGG_LINOLEIC_ACID_METABOLISM	TRPV1	-0.00103714	evodiamine	0.104405	0.103368	0.467733	0.90688
Adherent DMEM	KEGG_LINOLEIC_ACID_METABOLISM	JUN	-0.275206	TWS-119	0.150915	-0.124292	0.468948	0.90688
Adherent DMEM	KEGG_GLYCOSAMINOGLYCAN_DEGRADATION	KDR	0.18674	cediranib	-0.0908278	0.0959117	0.499422	0.906941
Adherent DMEM	KEGG_GLYCOSAMINOGLYCAN_DEGRADATION	CYP3A4	0.152749	palmatine-chloride	-0.268887	-0.116137	0.499455	0.906941
Adherent DMEM	KEGG_PHENYLALANINE_METABOLISM	BCL2L1	0.0451598	TW-37	-0.125116	-0.0799558	0.645375	0.906981
Adherent DMEM	KEGG_PHENYLALANINE_METABOLISM	GABRA2	0.166926	CGS-20625	-0.246759	-0.0798339	0.645896	0.906981
Adherent DMEM	KEGG_PHENYLALANINE_METABOLISM	ADRA1D	-0.108754	cyproheptadine	0.173263	0.0645085	0.646023	0.906981
Adherent DMEM	KEGG_PHENYLALANINE_METABOLISM	HSP90AA1	-0.00504225	alvespimycin	-0.0747273	-0.0797696	0.646165	0.906981
Adherent DMEM	KEGG_VALINE_LEUCINE_AND_ISOLEUCINE_BIOSYNTHESIS	TOP2A	0.00041349	teniposide	0.141249	0.141663	0.324982	0.906984
Adherent DMEM	KEGG_VALINE_LEUCINE_AND_ISOLEUCINE_BIOSYNTHESIS	PDGFRA	0.0606224	crenolanib	0.0818502	0.142473	0.322324	0.906984
Adherent DMEM	KEGG_VALINE_LEUCINE_AND_ISOLEUCINE_BIOSYNTHESIS	RSL24D1	-0.0418462	anisomycin	0.18402	0.142174	0.323304	0.906984
Adherent DMEM	KEGG_VALINE_LEUCINE_AND_ISOLEUCINE_BIOSYNTHESIS	TUBA1B	0.102363	epothilone-d	0.0404201	0.142783	0.321315	0.906984
Adherent DMEM	KEGG_VALINE_LEUCINE_AND_ISOLEUCINE_BIOSYNTHESIS	FRK	-0.0161756	bosutinib	-0.152893	-0.169068	0.320211	0.906984
Adherent DMEM	KEGG_VALINE_LEUCINE_AND_ISOLEUCINE_BIOSYNTHESIS	ADRB1	0.0110651	atenolol-(+/-)	-0.178427	-0.167362	0.325266	0.906984
Adherent DMEM	KEGG_VALINE_LEUCINE_AND_ISOLEUCINE_BIOSYNTHESIS	MAP2K1	-0.0609316	PD-198306	0.202804	0.141872	0.324296	0.906984
Adherent DMEM	KEGG_VALINE_LEUCINE_AND_ISOLEUCINE_BIOSYNTHESIS	SCN4A	0.00290468	mexiletine	0.13906	0.141964	0.323993	0.906984
Adherent DMEM	KEGG_VALINE_LEUCINE_AND_ISOLEUCINE_BIOSYNTHESIS	CYP19A1	-0.0143953	2-methoxyestradiol	0.157091	0.142696	0.321598	0.906984
Adherent DMEM	KEGG_VALINE_LEUCINE_AND_ISOLEUCINE_BIOSYNTHESIS	DHODH	0.00535315	orotic-acid	0.137356	0.142709	0.321554	0.906984
Adherent DMEM	KEGG_VALINE_LEUCINE_AND_ISOLEUCINE_BIOSYNTHESIS	PIK3CA	-0.00457914	alpelisib	-0.163068	-0.167647	0.324415	0.906984
Adherent DMEM	KEGG_VALINE_LEUCINE_AND_ISOLEUCINE_BIOSYNTHESIS	HIF1A	-0.0148771	2-methoxyestradiol	0.157091	0.142214	0.323176	0.906984
Adherent DMEM	KEGG_VALINE_LEUCINE_AND_ISOLEUCINE_BIOSYNTHESIS	SLC12A2	-0.0224173	quinethazone	-0.145506	-0.167923	0.323596	0.906984
Adherent DMEM	KEGG_VALINE_LEUCINE_AND_ISOLEUCINE_BIOSYNTHESIS	NFKBIA	-0.124172	aspirin	-0.0449646	-0.169136	0.320012	0.906984
Adherent DMEM	KEGG_VALINE_LEUCINE_AND_ISOLEUCINE_BIOSYNTHESIS	TRPV2	-0.0454121	SKF-96365	-0.123753	-0.169165	0.319929	0.906984
Adherent DMEM	KEGG_VALINE_LEUCINE_AND_ISOLEUCINE_BIOSYNTHESIS	PLK3	-0.0501262	BI-2536	0.191752	0.141626	0.325102	0.906984
Adherent DMEM	KEGG_VALINE_LEUCINE_AND_ISOLEUCINE_BIOSYNTHESIS	SLC6A9	-0.15043	bitopertin	-0.0183021	-0.168732	0.321205	0.906984
Adherent DMEM	KEGG_VALINE_LEUCINE_AND_ISOLEUCINE_BIOSYNTHESIS	CYP2C18	-0.029532	ifosfamide	-0.138355	-0.167887	0.323704	0.906984
Adherent DMEM	KEGG_VALINE_LEUCINE_AND_ISOLEUCINE_BIOSYNTHESIS	SLCO1A2	0.0851447	rifampin	0.0569122	0.142057	0.323691	0.906984
Adherent DMEM	KEGG_VALINE_LEUCINE_AND_ISOLEUCINE_BIOSYNTHESIS	SMOX	0.0422067	spermine	0.100779	0.142985	0.320655	0.906984
Adherent DMEM	KEGG_VALINE_LEUCINE_AND_ISOLEUCINE_BIOSYNTHESIS	NR1H2	0.00768373	GW-3965	-0.175375	-0.167692	0.324283	0.906984
Adherent DMEM	KEGG_ONE_CARBON_POOL_BY_FOLATE	KIT	-0.13063	pazopanib	-0.0708376	-0.201467	0.233913	0.907017
Adherent DMEM	KEGG_ONE_CARBON_POOL_BY_FOLATE	KDR	0.0350154	vandetanib	-0.236344	-0.201329	0.234242	0.907017
Adherent DMEM	KEGG_ONE_CARBON_POOL_BY_FOLATE	IKBKB	-0.0811694	sulfasalazine	-0.120234	-0.201404	0.234063	0.907017
Adherent DMEM	KEGG_ONE_CARBON_POOL_BY_FOLATE	HSPB1	-0.0405702	SB-242235	-0.160243	-0.200813	0.235476	0.907017
Adherent DMEM	KEGG_ONE_CARBON_POOL_BY_FOLATE	CSF1	0.00537712	axitinib	0.166765	0.172142	0.235471	0.907017
Adherent DMEM	KEGG_ONE_CARBON_POOL_BY_FOLATE	CACNA1I	0.23856	spironolactone	-0.0661286	0.172431	0.23472	0.907017
Adherent DMEM	KEGG_ONE_CARBON_POOL_BY_FOLATE	ABCC8	0.132574	repaglinide	0.0395585	0.172133	0.235494	0.907017
Adherent DMEM	KEGG_ONE_CARBON_POOL_BY_FOLATE	EPHB4	-0.03812	XL-647	-0.162619	-0.200739	0.23565	0.907017
Adherent DMEM	KEGG_GLYCOSAMINOGLYCAN_BIOSYNTHESIS_KERATAN_SULFATE	CKM	-0.0348545	creatine	-0.160931	-0.195785	0.247736	0.907022
Adherent DMEM	KEGG_GLYCOSAMINOGLYCAN_DEGRADATION	FGFR2	0.0121075	PD-173074	0.0835992	0.0957067	0.500319	0.907068
Adherent DMEM	KEGG_GLYCOSAMINOGLYCAN_DEGRADATION	CDK4	0.162364	ribociclib	-0.278217	-0.115853	0.500532	0.907068
Adherent DMEM	KEGG_GLYCOSAMINOGLYCAN_DEGRADATION	TNF	-0.100532	JTE-607	-0.0154499	-0.115981	0.500045	0.907068
Adherent DMEM	KEGG_RETINOL_METABOLISM	PDGFRA	-0.114847	dovitinib	0.0191709	-0.0956762	0.580076	0.907222
Adherent DMEM	KEGG_RETINOL_METABOLISM	NR3C1	-0.0586281	prednisolone-acetate	-0.0372834	-0.0959116	0.579116	0.907222
Adherent DMEM	KEGG_RETINOL_METABOLISM	TUBA3D	0.0570084	vinorelbine	-0.152723	-0.0957148	0.579919	0.907222
Adherent DMEM	KEGG_RETINOL_METABOLISM	ADRB1	-0.0638446	dihydroergocristine	0.141956	0.0781111	0.580039	0.907222
Adherent DMEM	KEGG_RETINOL_METABOLISM	FLT3	0.1218	midostaurin	-0.043729	0.0780705	0.580232	0.907222
Adherent DMEM	KEGG_RETINOL_METABOLISM	PIK3CG	-0.0134452	buparlisib	0.0914517	0.0780066	0.580533	0.907222
Adherent DMEM	KEGG_RETINOL_METABOLISM	PAH	-0.0742313	epinephrine	-0.0212523	-0.0954837	0.580864	0.907222
Adherent DMEM	KEGG_TYROSINE_METABOLISM	HRH2	-0.0193094	famotidine	-0.071444	-0.0907534	0.600231	0.907235
Adherent DMEM	KEGG_TYROSINE_METABOLISM	GJB2	-0.016297	flufenamic-acid	0.0900639	0.0737669	0.600682	0.907235
Adherent DMEM	KEGG_TYROSINE_METABOLISM	FGFR1	-0.106735	sunitinib	0.0157438	-0.0909917	0.59925	0.907235
Adherent DMEM	KEGG_TYROSINE_METABOLISM	ADRB2	-0.100967	terbutaline	0.0100222	-0.0909449	0.599443	0.907235
Adherent DMEM	KEGG_TYROSINE_METABOLISM	ERBB2	0.16301	AEE788	-0.0892149	0.0737947	0.600549	0.907235
Adherent DMEM	KEGG_TYROSINE_METABOLISM	NUDT1	0.0231401	crizotinib-(S)	-0.113984	-0.0908439	0.599859	0.907235
Adherent DMEM	KEGG_VALINE_LEUCINE_AND_ISOLEUCINE_BIOSYNTHESIS	TUBB	0.0636279	colchicine	0.0778152	0.141443	0.325703	0.907269
Adherent DMEM	KEGG_GLYCOSAMINOGLYCAN_BIOSYNTHESIS_KERATAN_SULFATE	MTOR	0.0913523	PI-103	0.0757235	0.167076	0.248933	0.907284
Adherent DMEM	KEGG_GLYCOSAMINOGLYCAN_BIOSYNTHESIS_KERATAN_SULFATE	AURKA	-0.0249324	danusertib	-0.170281	-0.195213	0.24915	0.907284
Adherent DMEM	KEGG_GLYCOSAMINOGLYCAN_BIOSYNTHESIS_KERATAN_SULFATE	DGAT2	0.1902	niacin	-0.0230569	0.167144	0.248749	0.907284
Adherent DMEM	KEGG_GLYCOSAMINOGLYCAN_BIOSYNTHESIS_KERATAN_SULFATE	GSK3B	-0.140411	CHIR-99021	-0.0548723	-0.195283	0.248978	0.907284
Adherent DMEM	KEGG_VALINE_LEUCINE_AND_ISOLEUCINE_BIOSYNTHESIS	FNTB	0.0339267	tipifarnib	0.107409	0.141335	0.326059	0.907323
Adherent DMEM	KEGG_AMINO_SUGAR_AND_NUCLEOTIDE_SUGAR_METABOLISM	PDGFRA	0.0356916	orantinib	0.0518922	0.0875838	0.536276	0.907338
Adherent DMEM	KEGG_GLYCOSAMINOGLYCAN_DEGRADATION	TUBB	0.0199177	D-64131	-0.135447	-0.115529	0.501761	0.907355
Adherent DMEM	KEGG_GLYCOSAMINOGLYCAN_DEGRADATION	AHR	0.0290623	atorvastatin	0.0663728	0.0954352	0.501493	0.907355
Adherent DMEM	KEGG_GLYCOSAMINOGLYCAN_DEGRADATION	MAP2K1	0.102165	MEK162	-0.00685334	0.0953117	0.502034	0.907355
Adherent DMEM	KEGG_GLYCOSAMINOGLYCAN_DEGRADATION	FNTA	0.0262653	lonafarnib	-0.141933	-0.115668	0.501237	0.907355
Adherent DMEM	KEGG_METABOLISM_OF_XENOBIOTICS_BY_CYTOCHROME_P450	TOP2A	0.00973074	etoposide	-0.135638	-0.125907	0.463012	0.90737
Adherent DMEM	KEGG_METABOLISM_OF_XENOBIOTICS_BY_CYTOCHROME_P450	ESR1	-0.0765388	PPT	-0.0488519	-0.125391	0.464914	0.90737
Adherent DMEM	KEGG_METABOLISM_OF_XENOBIOTICS_BY_CYTOCHROME_P450	PDGFRA	-0.0570329	CP-673451	-0.0684454	-0.125478	0.464592	0.90737
Adherent DMEM	KEGG_METABOLISM_OF_XENOBIOTICS_BY_CYTOCHROME_P450	KDR	0.125129	dovitinib	-0.0209762	0.104153	0.464468	0.90737
Adherent DMEM	KEGG_METABOLISM_OF_XENOBIOTICS_BY_CYTOCHROME_P450	ADRB1	-0.115275	dronedarone	-0.0106537	-0.125929	0.46293	0.90737
Adherent DMEM	KEGG_METABOLISM_OF_XENOBIOTICS_BY_CYTOCHROME_P450	HTR1D	-0.119345	ziprasidone	-0.00640265	-0.125748	0.463598	0.90737
Adherent DMEM	KEGG_METABOLISM_OF_XENOBIOTICS_BY_CYTOCHROME_P450	MAP2K2	-0.111308	refametinib	0.215786	0.104478	0.463123	0.90737
Adherent DMEM	KEGG_METABOLISM_OF_XENOBIOTICS_BY_CYTOCHROME_P450	NR3C2	-0.114947	eplerenone	-0.010349	-0.125296	0.465257	0.90737
Adherent DMEM	KEGG_METABOLISM_OF_XENOBIOTICS_BY_CYTOCHROME_P450	IMPDH2	-0.0277604	nadide	0.131277	0.103517	0.467118	0.90737
Adherent DMEM	KEGG_METABOLISM_OF_XENOBIOTICS_BY_CYTOCHROME_P450	PRKCG	-0.0336757	tamoxifen	-0.0911281	-0.124804	0.467061	0.90737
Adherent DMEM	KEGG_METABOLISM_OF_XENOBIOTICS_BY_CYTOCHROME_P450	PTK2	-0.0981019	ENMD-2076	-0.0269722	-0.125074	0.466073	0.90737
Adherent DMEM	KEGG_METABOLISM_OF_XENOBIOTICS_BY_CYTOCHROME_P450	ADORA2B	0.0293904	istradefylline	0.0744491	0.10384	0.465775	0.90737
Adherent DMEM	KEGG_METABOLISM_OF_XENOBIOTICS_BY_CYTOCHROME_P450	QPRT	0.0659537	niacin	0.0381076	0.104061	0.464848	0.90737
Adherent DMEM	KEGG_METABOLISM_OF_XENOBIOTICS_BY_CYTOCHROME_P450	CACNA2D1	-0.0781466	ibutilide	-0.0466491	-0.124796	0.467092	0.90737
Adherent DMEM	KEGG_METABOLISM_OF_XENOBIOTICS_BY_CYTOCHROME_P450	CACNB1	-0.0137033	mibefradil	-0.111634	-0.125337	0.46511	0.90737
Adherent DMEM	KEGG_METABOLISM_OF_XENOBIOTICS_BY_CYTOCHROME_P450	XPO1	-0.00604177	KPT-276	-0.119053	-0.125094	0.465997	0.90737
Adherent DMEM	KEGG_METABOLISM_OF_XENOBIOTICS_BY_CYTOCHROME_P450	INSRR	-0.0316202	linsitinib	0.13537	0.10375	0.466153	0.90737
Adherent DMEM	KEGG_GLYCOSPHINGOLIPID_BIOSYNTHESIS_GANGLIO_SERIES	HRH2	0.0367958	tiotidine	0.03046	0.0672557	0.632387	0.90744
Adherent DMEM	KEGG_GLYCOSPHINGOLIPID_BIOSYNTHESIS_GANGLIO_SERIES	HTR2A	-0.043779	amisulpride	-0.0395613	-0.0833403	0.631096	0.90744
Adherent DMEM	KEGG_GLYCOSPHINGOLIPID_BIOSYNTHESIS_GANGLIO_SERIES	ESR2	-0.125418	tamoxifen	0.0423138	-0.0831045	0.632087	0.90744
Adherent DMEM	KEGG_GLYCOSPHINGOLIPID_BIOSYNTHESIS_GANGLIO_SERIES	ADORA2B	-0.0367189	istradefylline	-0.0465524	-0.0832713	0.631386	0.90744
Adherent DMEM	KEGG_GLYCOSPHINGOLIPID_BIOSYNTHESIS_GANGLIO_SERIES	CA14	0.00746509	spermine	0.0598997	0.0673648	0.631853	0.90744
Adherent DMEM	KEGG_STEROID_HORMONE_BIOSYNTHESIS	BCL2	-0.108078	ABT-737	-0.0581779	-0.166255	0.328573	0.907481
Adherent DMEM	KEGG_STEROID_HORMONE_BIOSYNTHESIS	FGFR1	-0.165906	sorafenib	-0.000468201	-0.166374	0.328218	0.907481
Adherent DMEM	KEGG_STEROID_HORMONE_BIOSYNTHESIS	FRK	-0.0518415	dasatinib	0.192345	0.140503	0.328802	0.907481
Adherent DMEM	KEGG_AMINO_SUGAR_AND_NUCLEOTIDE_SUGAR_METABOLISM	TP53	-0.188944	nutlin-3	0.0824359	-0.106508	0.536701	0.907488
Adherent DMEM	KEGG_LINOLEIC_ACID_METABOLISM	TOP2A	-0.00826467	voreloxin	0.110803	0.102538	0.471211	0.907492
Adherent DMEM	KEGG_LINOLEIC_ACID_METABOLISM	PDGFRB	-0.077232	cediranib	-0.0465999	-0.123832	0.470644	0.907492
Adherent DMEM	KEGG_LINOLEIC_ACID_METABOLISM	GABRA2	0.138929	methoxyflurane	-0.0363501	0.102579	0.471039	0.907492
Adherent DMEM	KEGG_O_GLYCAN_BIOSYNTHESIS	FLT4	0.0376894	ZM-306416	0.0907407	0.12843	0.37049	0.907583
Adherent DMEM	KEGG_RIBOFLAVIN_METABOLISM	ADRB2	-0.0742972	isoetharine	-0.0862282	-0.160525	0.345991	0.907638
Adherent DMEM	KEGG_RIBOFLAVIN_METABOLISM	CHRNA7	0.122433	CCMI	0.0130105	0.135444	0.34586	0.907638
Adherent DMEM	KEGG_RIBOFLAVIN_METABOLISM	PDGFRB	-0.0331136	crenolanib	-0.125921	-0.159035	0.350627	0.907708
Adherent DMEM	KEGG_RIBOFLAVIN_METABOLISM	IGF1R	0.110934	AZD3463	-0.269109	-0.158175	0.353303	0.907708
Adherent DMEM	KEGG_RIBOFLAVIN_METABOLISM	RELA	-0.106936	acetylcysteine	-0.0523533	-0.159289	0.349832	0.907708
Adherent DMEM	KEGG_RIBOFLAVIN_METABOLISM	DRD2	-0.0990948	UH-232-(+)	-0.0599458	-0.159041	0.350608	0.907708
Adherent DMEM	KEGG_RIBOFLAVIN_METABOLISM	MTOR	0.0280594	torin-1	-0.187337	-0.159277	0.349869	0.907708
Adherent DMEM	KEGG_RIBOFLAVIN_METABOLISM	GABRA2	-0.138023	clonazepam	-0.0212639	-0.159287	0.349839	0.907708
Adherent DMEM	KEGG_RIBOFLAVIN_METABOLISM	GABRA6	-0.137293	clonazepam	-0.0212639	-0.158557	0.35211	0.907708
Adherent DMEM	KEGG_RIBOFLAVIN_METABOLISM	GABRG1	-0.128988	lorazepam	-0.030455	-0.159443	0.349355	0.907708
Adherent DMEM	KEGG_RIBOFLAVIN_METABOLISM	GABRG2	-0.128555	lorazepam	-0.030455	-0.15901	0.350702	0.907708
Adherent DMEM	KEGG_RIBOFLAVIN_METABOLISM	GABRG2	-0.128555	gamma-aminobutyric-acid	-0.030076	-0.158631	0.35188	0.907708
Adherent DMEM	KEGG_RIBOFLAVIN_METABOLISM	LYN	0.000372486	bafetinib	0.134695	0.135068	0.347159	0.907708
Adherent DMEM	KEGG_RIBOFLAVIN_METABOLISM	FLT3	-0.0768807	lestaurtinib	0.211452	0.134571	0.348876	0.907708
Adherent DMEM	KEGG_RIBOFLAVIN_METABOLISM	CDK1	-0.0189899	dinaciclib	-0.139151	-0.158141	0.353408	0.907708
Adherent DMEM	KEGG_RIBOFLAVIN_METABOLISM	CLCN2	0.0686843	omeprazole	0.0645895	0.133274	0.353392	0.907708
Adherent DMEM	KEGG_RIBOFLAVIN_METABOLISM	GRIN1	0.0861911	felbamate	0.0480715	0.134263	0.349951	0.907708
Adherent DMEM	KEGG_RIBOFLAVIN_METABOLISM	CDK5	-0.0193966	dinaciclib	-0.139151	-0.158547	0.352142	0.907708
Adherent DMEM	KEGG_RIBOFLAVIN_METABOLISM	PKIA	-0.0162424	A-674563	-0.142198	-0.15844	0.352479	0.907708
Adherent DMEM	KEGG_RIBOFLAVIN_METABOLISM	PIM3	0.125027	SGI-1776	0.00830201	0.133329	0.353203	0.907708
Adherent DMEM	KEGG_RIBOFLAVIN_METABOLISM	CHRNA5	0.0946301	nicotine	0.0399634	0.134594	0.348799	0.907708
Adherent DMEM	KEGG_RIBOFLAVIN_METABOLISM	PLK4	0.0401345	axitinib	-0.198364	-0.158229	0.353134	0.907708
Adherent DMEM	KEGG_RIBOFLAVIN_METABOLISM	M6PR	0.0212197	adaprev	-0.179864	-0.158644	0.351842	0.907708
Adherent DMEM	KEGG_RIBOFLAVIN_METABOLISM	ABCB11	0.113779	cyclosporine	0.0211611	0.13494	0.347599	0.907708
Adherent DMEM	KEGG_TYROSINE_METABOLISM	MMP20	-0.0457062	marimastat	-0.0447766	-0.0904828	0.601347	0.907731
Adherent DMEM	KEGG_VALINE_LEUCINE_AND_ISOLEUCINE_BIOSYNTHESIS	PDGFRB	0.0593324	crenolanib	0.0818502	0.141183	0.326561	0.907786
Adherent DMEM	KEGG_RETINOL_METABOLISM	GJB5	-0.0880695	flufenamic-acid	0.165712	0.0776429	0.582242	0.9078
Adherent DMEM	KEGG_RETINOL_METABOLISM	GABRB3	-0.0658198	ivermectin	-0.0293738	-0.0951936	0.582047	0.9078
Adherent DMEM	KEGG_RETINOL_METABOLISM	ACACB	-0.138614	KD-023	0.0434065	-0.0952076	0.581988	0.9078
Adherent DMEM	KEGG_STEROID_HORMONE_BIOSYNTHESIS	PDGFRB	-0.123611	sunitinib	-0.042385	-0.165996	0.329354	0.907844
Adherent DMEM	KEGG_STEROID_HORMONE_BIOSYNTHESIS	CYCS	0.137399	minocycline	0.0027586	0.140158	0.329942	0.907844
Adherent DMEM	KEGG_STEROID_HORMONE_BIOSYNTHESIS	CYP3A43	0.0379999	cobicistat	0.102231	0.140231	0.329701	0.907844
Adherent DMEM	KEGG_AMINOACYL_TRNA_BIOSYNTHESIS	AURKA	0.1855	AT-9283	0.0231063	0.208606	0.154229	0.907899
Adherent DMEM	KEGG_PHENYLALANINE_METABOLISM	CNR1	0.126569	AM-251	-0.205873	-0.0793038	0.648135	0.907909
Adherent DMEM	KEGG_PHENYLALANINE_METABOLISM	CHEK2	0.126148	PF-477736	-0.0619942	0.0641542	0.647796	0.907909
Adherent DMEM	KEGG_PHENYLALANINE_METABOLISM	PTPN1	0.0486335	BVT-948	-0.127929	-0.0792954	0.648171	0.907909
Adherent DMEM	KEGG_PHENYLALANINE_METABOLISM	EPHB2	-0.0420142	vandetanib	0.106253	0.0642385	0.647373	0.907909
Adherent DMEM	KEGG_LINOLEIC_ACID_METABOLISM	HTR1A	0.0361803	UH-232-(+)	0.0662256	0.102406	0.471765	0.907913
Adherent DMEM	KEGG_BIOSYNTHESIS_OF_UNSATURATED_FATTY_ACIDS	TUBA4A	0.109035	vinorelbine	0.0706196	0.179655	0.216484	0.907974
Adherent DMEM	KEGG_BIOSYNTHESIS_OF_UNSATURATED_FATTY_ACIDS	DRD3	0.0952361	pardoprunox	0.0842883	0.179524	0.216807	0.907974
Adherent DMEM	KEGG_BIOSYNTHESIS_OF_UNSATURATED_FATTY_ACIDS	NTRK1	0.0304223	lestaurtinib	0.148991	0.179414	0.21708	0.907974
Adherent DMEM	KEGG_LINOLEIC_ACID_METABOLISM	TOP2A	-0.00826467	amsacrine	0.107329	0.0990643	0.485914	0.90798
Adherent DMEM	KEGG_LINOLEIC_ACID_METABOLISM	TOP2A	-0.00826467	trovafloxacin	0.108786	0.100521	0.479714	0.90798
Adherent DMEM	KEGG_LINOLEIC_ACID_METABOLISM	RARG	0.099041	adapalene	0.000291614	0.0993326	0.48477	0.90798
Adherent DMEM	KEGG_LINOLEIC_ACID_METABOLISM	SLC6A3	0.0359206	CS-110266	0.0643044	0.100225	0.480959	0.90798
Adherent DMEM	KEGG_LINOLEIC_ACID_METABOLISM	ESR1	-0.0730134	estramustine	-0.0480876	-0.121101	0.480764	0.90798
Adherent DMEM	KEGG_LINOLEIC_ACID_METABOLISM	PDGFRB	-0.077232	linifanib	0.176329	0.0990973	0.485774	0.90798
Adherent DMEM	KEGG_LINOLEIC_ACID_METABOLISM	RPL26L1	0.0909882	puromycin	0.00982312	0.100811	0.478482	0.90798
Adherent DMEM	KEGG_LINOLEIC_ACID_METABOLISM	ABL1	0.0789663	LDN-212854	0.0225517	0.101518	0.475493	0.90798
Adherent DMEM	KEGG_LINOLEIC_ACID_METABOLISM	SCN10A	0.0848269	mepivacaine	0.0143973	0.0992242	0.48523	0.90798
Adherent DMEM	KEGG_LINOLEIC_ACID_METABOLISM	PSMA6	-0.0991128	bortezomib	-0.021843	-0.120956	0.481309	0.90798
Adherent DMEM	KEGG_LINOLEIC_ACID_METABOLISM	PSMA8	0.000844066	carfilzomib	-0.123466	-0.122622	0.475116	0.90798
Adherent DMEM	KEGG_LINOLEIC_ACID_METABOLISM	TUBA3C	0.0661669	epothilone-d	-0.187484	-0.121317	0.479962	0.90798
Adherent DMEM	KEGG_LINOLEIC_ACID_METABOLISM	TUBA3E	-0.184871	vinorelbine	0.065093	-0.119778	0.48572	0.90798
Adherent DMEM	KEGG_LINOLEIC_ACID_METABOLISM	TUBB	-0.168061	colchicine	0.267542	0.0994808	0.484141	0.90798
Adherent DMEM	KEGG_LINOLEIC_ACID_METABOLISM	DRD2	-0.0453369	domperidone	-0.0744504	-0.119787	0.485685	0.90798
Adherent DMEM	KEGG_LINOLEIC_ACID_METABOLISM	KDR	-0.0104893	AZD4547	-0.111915	-0.122404	0.475926	0.90798
Adherent DMEM	KEGG_LINOLEIC_ACID_METABOLISM	KDR	-0.0104893	sunitinib	-0.110939	-0.121428	0.479549	0.90798
Adherent DMEM	KEGG_LINOLEIC_ACID_METABOLISM	BCL2	-0.0468217	TW-37	0.148833	0.102011	0.473418	0.90798
Adherent DMEM	KEGG_LINOLEIC_ACID_METABOLISM	BRAF	-0.0749168	PLX-4720	0.176036	0.101119	0.477174	0.90798
Adherent DMEM	KEGG_LINOLEIC_ACID_METABOLISM	GABRG3	-0.0834514	methoxyflurane	-0.0363501	-0.119802	0.485631	0.90798
Adherent DMEM	KEGG_LINOLEIC_ACID_METABOLISM	ADRB2	-0.160188	ritodrine	0.039607	-0.120581	0.482713	0.90798
Adherent DMEM	KEGG_LINOLEIC_ACID_METABOLISM	SCNN1A	-0.202145	triamterene	0.0796412	-0.122504	0.475555	0.90798
Adherent DMEM	KEGG_LINOLEIC_ACID_METABOLISM	ADRA1B	-0.101992	midodrine	-0.0185072	-0.120499	0.483015	0.90798
Adherent DMEM	KEGG_LINOLEIC_ACID_METABOLISM	ADRA1D	-0.0995929	oxymetazoline	0.199031	0.0994382	0.48432	0.90798
Adherent DMEM	KEGG_LINOLEIC_ACID_METABOLISM	NR3C2	-0.165305	eplerenone	0.045252	-0.120053	0.484681	0.90798
Adherent DMEM	KEGG_LINOLEIC_ACID_METABOLISM	FLT3	0.122704	crenolanib	-0.0218796	0.100824	0.478426	0.90798
Adherent DMEM	KEGG_LINOLEIC_ACID_METABOLISM	AURKA	-0.0522449	CCT137690	0.152655	0.10041	0.480176	0.90798
Adherent DMEM	KEGG_LINOLEIC_ACID_METABOLISM	PIK3CB	-0.290914	GDC-0941	0.170943	-0.119971	0.484991	0.90798
Adherent DMEM	KEGG_LINOLEIC_ACID_METABOLISM	HSP90AA1	0.0836223	VER-49009	0.0182502	0.101873	0.473997	0.90798
Adherent DMEM	KEGG_LINOLEIC_ACID_METABOLISM	SLC12A1	-0.100729	torasemide	-0.0216047	-0.122334	0.476187	0.90798
Adherent DMEM	KEGG_LINOLEIC_ACID_METABOLISM	SLC12A3	-0.0293338	bendroflumethiazide	0.128705	0.0993715	0.484604	0.90798
Adherent DMEM	KEGG_LINOLEIC_ACID_METABOLISM	KCNK2	-0.0435958	dofetilide	-0.0778741	-0.12147	0.479393	0.90798
Adherent DMEM	KEGG_LINOLEIC_ACID_METABOLISM	CHRM5	-0.0224344	ziprasidone	0.12263	0.100195	0.481087	0.90798
Adherent DMEM	KEGG_LINOLEIC_ACID_METABOLISM	CA14	-0.0556161	spermine	-0.0677882	-0.123404	0.472224	0.90798
Adherent DMEM	KEGG_LINOLEIC_ACID_METABOLISM	CA4	0.0316747	acetazolamide	0.0703526	0.102027	0.473347	0.90798
Adherent DMEM	KEGG_LINOLEIC_ACID_METABOLISM	GRIA1	-0.219136	IEM1754	0.319616	0.10048	0.479883	0.90798
Adherent DMEM	KEGG_LINOLEIC_ACID_METABOLISM	TGFBR1	-0.137449	SB-525334	0.0141855	-0.123264	0.472745	0.90798
Adherent DMEM	KEGG_LINOLEIC_ACID_METABOLISM	SLCO1B3	0.0659328	cyclosporine	0.0351936	0.101126	0.477144	0.90798
Adherent DMEM	KEGG_LINOLEIC_ACID_METABOLISM	CCR1	0.0730732	ZK811752	0.0265018	0.0995749	0.48374	0.90798
Adherent DMEM	KEGG_LINOLEIC_ACID_METABOLISM	FGF1	-0.0628692	pazopanib	-0.0572367	-0.120106	0.484481	0.90798
Adherent DMEM	KEGG_LINOLEIC_ACID_METABOLISM	PRKCE	-0.147665	Y-27632	0.0273546	-0.120311	0.483718	0.90798
Adherent DMEM	KEGG_LINOLEIC_ACID_METABOLISM	RPS6KA1	-0.0777156	BI-D1870	0.17682	0.099104	0.485747	0.90798
Adherent DMEM	KEGG_GLYCOSPHINGOLIPID_BIOSYNTHESIS_GANGLIO_SERIES	FGFR3	0.0431571	nintedanib	-0.125877	-0.0827196	0.633703	0.908051
Adherent DMEM	KEGG_GLYCOSPHINGOLIPID_BIOSYNTHESIS_GANGLIO_SERIES	PDGFRB	0.106326	linifanib	-0.188683	-0.082357	0.635228	0.908051
Adherent DMEM	KEGG_GLYCOSPHINGOLIPID_BIOSYNTHESIS_GANGLIO_SERIES	PDGFRB	0.106326	lucitanib	-0.188642	-0.0823165	0.635397	0.908051
Adherent DMEM	KEGG_GLYCOSPHINGOLIPID_BIOSYNTHESIS_GANGLIO_SERIES	TRPM2	0.0179135	clotrimazole	0.0486005	0.0665139	0.636045	0.908051
Adherent DMEM	KEGG_GLYCOSPHINGOLIPID_BIOSYNTHESIS_GANGLIO_SERIES	SERPINA6	0.0278954	triamcinolone	-0.110165	-0.0822693	0.635599	0.908051
Adherent DMEM	KEGG_GLYCOSPHINGOLIPID_BIOSYNTHESIS_GANGLIO_SERIES	PIK3CD	0.152205	GDC-0980	-0.234785	-0.0825801	0.634291	0.908051
Adherent DMEM	KEGG_GLYCOSPHINGOLIPID_BIOSYNTHESIS_GANGLIO_SERIES	CHRM3	0.221151	hyoscyamine	-0.303972	-0.0828217	0.633274	0.908051
Adherent DMEM	KEGG_GLYCOSPHINGOLIPID_BIOSYNTHESIS_GANGLIO_SERIES	CACNA1G	0.0196375	efonidipine-monoethanolate	-0.10205	-0.0824125	0.634996	0.908051
Adherent DMEM	KEGG_GLYCOSPHINGOLIPID_BIOSYNTHESIS_GANGLIO_SERIES	CACNB2	0.119749	dronedarone	-0.202148	-0.0823995	0.635049	0.908051
Adherent DMEM	KEGG_GLYCOSPHINGOLIPID_BIOSYNTHESIS_GANGLIO_SERIES	NR1H3	-0.130394	GW-3965	0.048262	-0.0821319	0.636174	0.908051
Adherent DMEM	KEGG_AMINO_SUGAR_AND_NUCLEOTIDE_SUGAR_METABOLISM	TACR1	0.0341879	FK-888	-0.140447	-0.106259	0.537677	0.908054
Adherent DMEM	KEGG_AMINO_SUGAR_AND_NUCLEOTIDE_SUGAR_METABOLISM	MAP3K1	0.00510392	PD-184352	0.0821646	0.0872686	0.537708	0.908054
Adherent DMEM	KEGG_RETINOL_METABOLISM	FKBP1A	0.0814981	sirolimus	-0.00396184	0.0775363	0.582746	0.908062
Adherent DMEM	KEGG_GLYCOSAMINOGLYCAN_BIOSYNTHESIS_CHONDROITIN_SULFATE	HRH1	0.0618723	cyproheptadine	-0.202613	-0.14074	0.410477	0.908086
Adherent DMEM	KEGG_GLYCOSAMINOGLYCAN_BIOSYNTHESIS_CHONDROITIN_SULFATE	GJD2	0.0194275	flufenamic-acid	-0.159907	-0.14048	0.411371	0.908086
Adherent DMEM	KEGG_GLYCOSAMINOGLYCAN_BIOSYNTHESIS_CHONDROITIN_SULFATE	IMPDH1	0.164766	azathioprine	-0.0463626	0.118403	0.407673	0.908086
Adherent DMEM	KEGG_GLYCOSAMINOGLYCAN_BIOSYNTHESIS_CHONDROITIN_SULFATE	DRD3	0.105705	domperidone	0.011885	0.11759	0.410793	0.908086
Adherent DMEM	KEGG_GLYCOSAMINOGLYCAN_BIOSYNTHESIS_CHONDROITIN_SULFATE	NTRK1	-0.137065	lestaurtinib	-0.00508735	-0.142153	0.405661	0.908086
Adherent DMEM	KEGG_GLYCOSAMINOGLYCAN_BIOSYNTHESIS_CHONDROITIN_SULFATE	SLC47A2	0.0752391	cimetidine	-0.216174	-0.140935	0.409809	0.908086
Adherent DMEM	KEGG_GLYCOSAMINOGLYCAN_BIOSYNTHESIS_CHONDROITIN_SULFATE	HTR1E	0.0067475	xanomeline	-0.147198	-0.14045	0.411471	0.908086
Adherent DMEM	KEGG_GLYCOSAMINOGLYCAN_BIOSYNTHESIS_CHONDROITIN_SULFATE	CYP3A4	0.070419	sulfanilamide	0.0484789	0.118898	0.40579	0.908086
Adherent DMEM	KEGG_GLYCOSAMINOGLYCAN_BIOSYNTHESIS_CHONDROITIN_SULFATE	ADRA2C	0.0781473	xylazine	0.040286	0.118433	0.407559	0.908086
Adherent DMEM	KEGG_GLYCOSAMINOGLYCAN_BIOSYNTHESIS_CHONDROITIN_SULFATE	AURKA	0.0303714	PF-03814735	-0.171735	-0.141363	0.408351	0.908086
Adherent DMEM	KEGG_GLYCOSAMINOGLYCAN_BIOSYNTHESIS_CHONDROITIN_SULFATE	AURKA	0.0303714	GSK1070916	-0.170891	-0.14052	0.411231	0.908086
Adherent DMEM	KEGG_GLYCOSAMINOGLYCAN_BIOSYNTHESIS_CHONDROITIN_SULFATE	SLK	0.113669	danusertib	-0.254956	-0.141288	0.408607	0.908086
Adherent DMEM	KEGG_GLYCOSAMINOGLYCAN_BIOSYNTHESIS_CHONDROITIN_SULFATE	PIK3CB	0.336893	TG100-115	-0.219075	0.117819	0.409912	0.908086
Adherent DMEM	KEGG_GLYCOSAMINOGLYCAN_BIOSYNTHESIS_CHONDROITIN_SULFATE	CDK6	0.124141	alvocidib	-0.264631	-0.14049	0.411336	0.908086
Adherent DMEM	KEGG_GLYCOSAMINOGLYCAN_BIOSYNTHESIS_CHONDROITIN_SULFATE	PGD	0.0670991	dacarbazine	0.0511426	0.118242	0.408293	0.908086
Adherent DMEM	KEGG_GLYCOSAMINOGLYCAN_BIOSYNTHESIS_CHONDROITIN_SULFATE	CACNB3	0.131018	mibefradil	-0.0136634	0.117355	0.411697	0.908086
Adherent DMEM	KEGG_GLYCOSAMINOGLYCAN_BIOSYNTHESIS_CHONDROITIN_SULFATE	EPHB4	0.00658518	XL-647	-0.148387	-0.141802	0.406854	0.908086
Adherent DMEM	KEGG_GLYCOSAMINOGLYCAN_BIOSYNTHESIS_CHONDROITIN_SULFATE	CDA	0.0330916	tetrahydrouridine	-0.174892	-0.141801	0.406859	0.908086
Adherent DMEM	KEGG_GLYCOSAMINOGLYCAN_BIOSYNTHESIS_CHONDROITIN_SULFATE	AXL	0.119423	MGCD-265	-0.00142166	0.118002	0.409209	0.908086
Adherent DMEM	KEGG_GLYCOSAMINOGLYCAN_BIOSYNTHESIS_CHONDROITIN_SULFATE	OAZ3	-0.124283	ornithine	-0.0169372	-0.14122	0.408839	0.908086
Adherent DMEM	KEGG_AMINOACYL_TRNA_BIOSYNTHESIS	HSPA5	0.0169242	aspirin	-0.256815	-0.239891	0.1546	0.90811
Adherent DMEM	KEGG_GLYCOSPHINGOLIPID_BIOSYNTHESIS_LACTO_AND_NEOLACTO_SERIES	HRH1	0.0222365	pheniramine	0.149391	0.171627	0.236809	0.908129
Adherent DMEM	KEGG_GLYCOSPHINGOLIPID_BIOSYNTHESIS_LACTO_AND_NEOLACTO_SERIES	OPRK1	-0.074484	trimebutine	-0.125897	-0.200381	0.236512	0.908129
Adherent DMEM	KEGG_GLYCOSPHINGOLIPID_BIOSYNTHESIS_LACTO_AND_NEOLACTO_SERIES	ADORA2B	0.0826274	MRS-1220	0.0889472	0.171575	0.236947	0.908129
Adherent DMEM	KEGG_HISTIDINE_METABOLISM	ADRA1D	-0.00774186	maprotiline	-0.194571	-0.202313	0.231906	0.908129
Adherent DMEM	KEGG_VALINE_LEUCINE_AND_ISOLEUCINE_BIOSYNTHESIS	HTR7	-0.109561	amisulpride	-0.0476705	-0.157232	0.356262	0.908131
Adherent DMEM	KEGG_VALINE_LEUCINE_AND_ISOLEUCINE_BIOSYNTHESIS	HTR7	-0.109561	lurasidone	-0.0557605	-0.165322	0.331376	0.908131
Adherent DMEM	KEGG_VALINE_LEUCINE_AND_ISOLEUCINE_BIOSYNTHESIS	ESR1	-0.0159074	toremifene	0.153891	0.137983	0.337224	0.908131
Adherent DMEM	KEGG_VALINE_LEUCINE_AND_ISOLEUCINE_BIOSYNTHESIS	PDGFRA	0.0606224	ENMD-2076	0.0756072	0.13623	0.34317	0.908131
Adherent DMEM	KEGG_VALINE_LEUCINE_AND_ISOLEUCINE_BIOSYNTHESIS	GJA8	-0.151006	flufenamic-acid	-0.0122198	-0.163226	0.337726	0.908131
Adherent DMEM	KEGG_VALINE_LEUCINE_AND_ISOLEUCINE_BIOSYNTHESIS	GJB2	-0.15334	flufenamic-acid	-0.0122198	-0.16556	0.330659	0.908131
Adherent DMEM	KEGG_VALINE_LEUCINE_AND_ISOLEUCINE_BIOSYNTHESIS	NR3C1	-0.106388	mifepristone	-0.0600873	-0.166475	0.327916	0.908131
Adherent DMEM	KEGG_VALINE_LEUCINE_AND_ISOLEUCINE_BIOSYNTHESIS	PSMA5	0.144551	carfilzomib	-0.00558119	0.138969	0.333909	0.908131
Adherent DMEM	KEGG_VALINE_LEUCINE_AND_ISOLEUCINE_BIOSYNTHESIS	KCNH1	0.0129361	dofetilide	0.123268	0.136204	0.343258	0.908131
Adherent DMEM	KEGG_VALINE_LEUCINE_AND_ISOLEUCINE_BIOSYNTHESIS	KCNH2	-0.0461707	prazosin	-0.112826	-0.158997	0.350744	0.908131
Adherent DMEM	KEGG_VALINE_LEUCINE_AND_ISOLEUCINE_BIOSYNTHESIS	TUBA4A	0.0276696	cabazitaxel	0.105603	0.133273	0.353397	0.908131
Adherent DMEM	KEGG_VALINE_LEUCINE_AND_ISOLEUCINE_BIOSYNTHESIS	TUBB	0.0636279	podophyllotoxin	0.0697068	0.133335	0.353183	0.908131
Adherent DMEM	KEGG_VALINE_LEUCINE_AND_ISOLEUCINE_BIOSYNTHESIS	TUBB4A	0.0989915	epothilone-d	0.0404201	0.139412	0.332428	0.908131
Adherent DMEM	KEGG_VALINE_LEUCINE_AND_ISOLEUCINE_BIOSYNTHESIS	TUBB4B	-0.236834	colchicine	0.0778152	-0.159019	0.350676	0.908131
Adherent DMEM	KEGG_VALINE_LEUCINE_AND_ISOLEUCINE_BIOSYNTHESIS	DHFR	-0.127456	pyrimethamine	0.260413	0.132957	0.35449	0.908131
Adherent DMEM	KEGG_VALINE_LEUCINE_AND_ISOLEUCINE_BIOSYNTHESIS	KCNH5	0.17895	quinidine	-0.0427893	0.136161	0.343404	0.908131
Adherent DMEM	KEGG_VALINE_LEUCINE_AND_ISOLEUCINE_BIOSYNTHESIS	DRD2	0.0389364	sertindole	0.0935125	0.132449	0.356259	0.908131
Adherent DMEM	KEGG_VALINE_LEUCINE_AND_ISOLEUCINE_BIOSYNTHESIS	DRD4	0.0427774	sertindole	0.0935125	0.13629	0.342964	0.908131
Adherent DMEM	KEGG_VALINE_LEUCINE_AND_ISOLEUCINE_BIOSYNTHESIS	KDR	0.0467653	dovitinib	0.090729	0.137494	0.338878	0.908131
Adherent DMEM	KEGG_VALINE_LEUCINE_AND_ISOLEUCINE_BIOSYNTHESIS	BCL2L1	0.12892	navitoclax	0.0117104	0.14063	0.328384	0.908131
Adherent DMEM	KEGG_VALINE_LEUCINE_AND_ISOLEUCINE_BIOSYNTHESIS	GPR55	0.0330211	oleoylethanolamide	0.104878	0.137899	0.337504	0.908131
Adherent DMEM	KEGG_VALINE_LEUCINE_AND_ISOLEUCINE_BIOSYNTHESIS	BRAF	0.062331	LGX818	0.0755801	0.137911	0.337463	0.908131
Adherent DMEM	KEGG_VALINE_LEUCINE_AND_ISOLEUCINE_BIOSYNTHESIS	FGFR2	-0.100181	MK-2461	-0.0613084	-0.161489	0.343033	0.908131
Adherent DMEM	KEGG_VALINE_LEUCINE_AND_ISOLEUCINE_BIOSYNTHESIS	FLT4	-0.0229828	sorafenib	0.155798	0.132815	0.354981	0.908131
Adherent DMEM	KEGG_VALINE_LEUCINE_AND_ISOLEUCINE_BIOSYNTHESIS	RAF1	-0.107429	dabrafenib	0.240467	0.133038	0.354209	0.908131
Adherent DMEM	KEGG_VALINE_LEUCINE_AND_ISOLEUCINE_BIOSYNTHESIS	RET	0.0033831	quizartinib	0.134051	0.137434	0.339082	0.908131
Adherent DMEM	KEGG_VALINE_LEUCINE_AND_ISOLEUCINE_BIOSYNTHESIS	GABRA1	-0.017223	oxazepam	0.151299	0.134076	0.350598	0.908131
Adherent DMEM	KEGG_VALINE_LEUCINE_AND_ISOLEUCINE_BIOSYNTHESIS	GABRA1	-0.017223	sevoflurane	0.151751	0.134528	0.34903	0.908131
Adherent DMEM	KEGG_VALINE_LEUCINE_AND_ISOLEUCINE_BIOSYNTHESIS	GABRA2	-0.0653109	CGS-20625	0.198839	0.133528	0.352506	0.908131
Adherent DMEM	KEGG_VALINE_LEUCINE_AND_ISOLEUCINE_BIOSYNTHESIS	GABRA5	0.0960817	SB-205384	0.0405359	0.136618	0.341846	0.908131
Adherent DMEM	KEGG_VALINE_LEUCINE_AND_ISOLEUCINE_BIOSYNTHESIS	GABRB2	0.121465	temazepam	0.0177719	0.139237	0.333007	0.908131
Adherent DMEM	KEGG_VALINE_LEUCINE_AND_ISOLEUCINE_BIOSYNTHESIS	GABRG2	-0.0232426	CL-218872	-0.135214	-0.158457	0.352427	0.908131
Adherent DMEM	KEGG_VALINE_LEUCINE_AND_ISOLEUCINE_BIOSYNTHESIS	OPRM1	0.0964917	naltrexone	0.0429914	0.139483	0.332188	0.908131
Adherent DMEM	KEGG_VALINE_LEUCINE_AND_ISOLEUCINE_BIOSYNTHESIS	NEU2	-0.13545	oseltamivir-phosphate	-0.0218609	-0.157311	0.356014	0.908131
Adherent DMEM	KEGG_VALINE_LEUCINE_AND_ISOLEUCINE_BIOSYNTHESIS	ADRB2	0.172104	metoprolol	-0.0314581	0.140646	0.328333	0.908131
Adherent DMEM	KEGG_VALINE_LEUCINE_AND_ISOLEUCINE_BIOSYNTHESIS	HTR1D	0.118408	zolmitriptan	0.0150415	0.13345	0.35278	0.908131
Adherent DMEM	KEGG_VALINE_LEUCINE_AND_ISOLEUCINE_BIOSYNTHESIS	HTR1F	0.0429961	sertindole	0.0935125	0.136509	0.342214	0.908131
Adherent DMEM	KEGG_VALINE_LEUCINE_AND_ISOLEUCINE_BIOSYNTHESIS	RRM2	-0.0315431	triapine	0.168056	0.136513	0.3422	0.908131
Adherent DMEM	KEGG_VALINE_LEUCINE_AND_ISOLEUCINE_BIOSYNTHESIS	MAP2K1	-0.0609316	U-0126	0.194508	0.133577	0.352334	0.908131
Adherent DMEM	KEGG_VALINE_LEUCINE_AND_ISOLEUCINE_BIOSYNTHESIS	SRC	-0.0174076	KX2-391	0.15394	0.136532	0.342135	0.908131
Adherent DMEM	KEGG_VALINE_LEUCINE_AND_ISOLEUCINE_BIOSYNTHESIS	IMPDH2	-0.11537	thioguanine	-0.0421153	-0.157486	0.355466	0.908131
Adherent DMEM	KEGG_VALINE_LEUCINE_AND_ISOLEUCINE_BIOSYNTHESIS	IMPDH2	-0.11537	ribavirin	-0.0437355	-0.159106	0.350404	0.908131
Adherent DMEM	KEGG_VALINE_LEUCINE_AND_ISOLEUCINE_BIOSYNTHESIS	CYP11A1	-0.13063	aminoglutethimide	-0.0295113	-0.160142	0.347179	0.908131
Adherent DMEM	KEGG_VALINE_LEUCINE_AND_ISOLEUCINE_BIOSYNTHESIS	AKT3	-0.0236919	triciribine	-0.139758	-0.16345	0.337041	0.908131
Adherent DMEM	KEGG_VALINE_LEUCINE_AND_ISOLEUCINE_BIOSYNTHESIS	ERBB2	-0.122487	TAK-285	-0.0390546	-0.161542	0.342873	0.908131
Adherent DMEM	KEGG_VALINE_LEUCINE_AND_ISOLEUCINE_BIOSYNTHESIS	FLT3	-0.123975	gilteritinib	-0.0392529	-0.163228	0.337719	0.908131
Adherent DMEM	KEGG_VALINE_LEUCINE_AND_ISOLEUCINE_BIOSYNTHESIS	CETP	0.137721	evacetrapib	-0.00463868	0.133082	0.354058	0.908131
Adherent DMEM	KEGG_VALINE_LEUCINE_AND_ISOLEUCINE_BIOSYNTHESIS	AURKA	0.0843416	AMG900	0.0563569	0.140698	0.328157	0.908131
Adherent DMEM	KEGG_VALINE_LEUCINE_AND_ISOLEUCINE_BIOSYNTHESIS	AURKA	0.0843416	PHA-680632	0.0492748	0.133616	0.352194	0.908131
Adherent DMEM	KEGG_VALINE_LEUCINE_AND_ISOLEUCINE_BIOSYNTHESIS	CDK1	0.0430781	AT-7519	0.0939055	0.136984	0.340602	0.908131
Adherent DMEM	KEGG_VALINE_LEUCINE_AND_ISOLEUCINE_BIOSYNTHESIS	CDK1	0.0430781	1-azakenpaullone	0.0958463	0.138924	0.334058	0.908131
Adherent DMEM	KEGG_VALINE_LEUCINE_AND_ISOLEUCINE_BIOSYNTHESIS	PIK3CD	0.0271365	PI-103	0.112506	0.139643	0.331655	0.908131
Adherent DMEM	KEGG_VALINE_LEUCINE_AND_ISOLEUCINE_BIOSYNTHESIS	HSP90AA1	0.0156084	ganetespib	0.122401	0.138009	0.337137	0.908131
Adherent DMEM	KEGG_VALINE_LEUCINE_AND_ISOLEUCINE_BIOSYNTHESIS	CYP1A1	-0.0166934	2-methoxyestradiol	0.157091	0.140397	0.32915	0.908131
Adherent DMEM	KEGG_VALINE_LEUCINE_AND_ISOLEUCINE_BIOSYNTHESIS	MMP2	-0.040522	ilomastat	-0.117958	-0.15848	0.352354	0.908131
Adherent DMEM	KEGG_VALINE_LEUCINE_AND_ISOLEUCINE_BIOSYNTHESIS	ERBB4	0.087559	canertinib	-0.246431	-0.158872	0.351129	0.908131
Adherent DMEM	KEGG_VALINE_LEUCINE_AND_ISOLEUCINE_BIOSYNTHESIS	GABRR1	0.120811	temazepam	0.0177719	0.138583	0.335201	0.908131
Adherent DMEM	KEGG_VALINE_LEUCINE_AND_ISOLEUCINE_BIOSYNTHESIS	CA2	0.14067	acetazolamide	-0.00544214	0.135228	0.346603	0.908131
Adherent DMEM	KEGG_VALINE_LEUCINE_AND_ISOLEUCINE_BIOSYNTHESIS	KCNK10	-0.0176348	sevoflurane	0.151751	0.134116	0.35046	0.908131
Adherent DMEM	KEGG_VALINE_LEUCINE_AND_ISOLEUCINE_BIOSYNTHESIS	PTPN1	-0.126593	usniacin-(+)	-0.0399231	-0.166516	0.327796	0.908131
Adherent DMEM	KEGG_VALINE_LEUCINE_AND_ISOLEUCINE_BIOSYNTHESIS	CHRM2	0.151238	hyoscyamine	-0.0110617	0.140176	0.329881	0.908131
Adherent DMEM	KEGG_VALINE_LEUCINE_AND_ISOLEUCINE_BIOSYNTHESIS	CHRM3	-0.0281378	dicycloverine	-0.136249	-0.164387	0.334201	0.908131
Adherent DMEM	KEGG_VALINE_LEUCINE_AND_ISOLEUCINE_BIOSYNTHESIS	SORD	-0.034159	nadide	0.17122	0.137061	0.340344	0.908131
Adherent DMEM	KEGG_VALINE_LEUCINE_AND_ISOLEUCINE_BIOSYNTHESIS	TYR	-0.134526	hexylresorcinol	-0.025459	-0.159985	0.347667	0.908131
Adherent DMEM	KEGG_VALINE_LEUCINE_AND_ISOLEUCINE_BIOSYNTHESIS	ADORA2B	-0.034458	MRS-1220	0.171872	0.137414	0.339151	0.908131
Adherent DMEM	KEGG_VALINE_LEUCINE_AND_ISOLEUCINE_BIOSYNTHESIS	NNMT	-0.161481	niacin	-0.00306732	-0.164549	0.333708	0.908131
Adherent DMEM	KEGG_VALINE_LEUCINE_AND_ISOLEUCINE_BIOSYNTHESIS	CA7	0.113517	dorzolamide	0.020259	0.133776	0.351644	0.908131
Adherent DMEM	KEGG_VALINE_LEUCINE_AND_ISOLEUCINE_BIOSYNTHESIS	PKIA	-0.00893616	Y-27632	-0.150279	-0.159215	0.350064	0.908131
Adherent DMEM	KEGG_VALINE_LEUCINE_AND_ISOLEUCINE_BIOSYNTHESIS	PLK2	-0.0561816	BI-2536	0.191752	0.135571	0.345429	0.908131
Adherent DMEM	KEGG_VALINE_LEUCINE_AND_ISOLEUCINE_BIOSYNTHESIS	BCL2L2	0.127686	navitoclax	0.0117104	0.139397	0.332478	0.908131
Adherent DMEM	KEGG_VALINE_LEUCINE_AND_ISOLEUCINE_BIOSYNTHESIS	CSF1R	0.0029884	quizartinib	0.134051	0.137039	0.340415	0.908131
Adherent DMEM	KEGG_VALINE_LEUCINE_AND_ISOLEUCINE_BIOSYNTHESIS	COL1A1	-0.112052	halofuginone	-0.0520735	-0.164126	0.334991	0.908131
Adherent DMEM	KEGG_VALINE_LEUCINE_AND_ISOLEUCINE_BIOSYNTHESIS	KCNH7	0.0639901	ibutilide	0.0720914	0.136082	0.343679	0.908131
Adherent DMEM	KEGG_VALINE_LEUCINE_AND_ISOLEUCINE_BIOSYNTHESIS	CHRNA7	0.151306	ivermectin	-0.0162897	0.135017	0.347334	0.908131
Adherent DMEM	KEGG_VALINE_LEUCINE_AND_ISOLEUCINE_BIOSYNTHESIS	PDE3A	0.0363991	enoximone	0.100462	0.136861	0.34102	0.908131
Adherent DMEM	KEGG_VALINE_LEUCINE_AND_ISOLEUCINE_BIOSYNTHESIS	EPHB3	0.102739	vandetanib	-0.260527	-0.157788	0.354512	0.908131
Adherent DMEM	KEGG_VALINE_LEUCINE_AND_ISOLEUCINE_BIOSYNTHESIS	SQLE	-0.126138	naftifine	-0.0386545	-0.164793	0.332974	0.908131
Adherent DMEM	KEGG_VALINE_LEUCINE_AND_ISOLEUCINE_BIOSYNTHESIS	CYP11B1	-0.12376	abiraterone	-0.0373321	-0.161092	0.344255	0.908131
Adherent DMEM	KEGG_VALINE_LEUCINE_AND_ISOLEUCINE_BIOSYNTHESIS	PRKCE	-0.121081	ingenol-mebutate	-0.0372989	-0.15838	0.352664	0.908131
Adherent DMEM	KEGG_VALINE_LEUCINE_AND_ISOLEUCINE_BIOSYNTHESIS	DRD5	-0.120337	dihydroergocristine	-0.0379766	-0.158314	0.352869	0.908131
Adherent DMEM	KEGG_VALINE_LEUCINE_AND_ISOLEUCINE_BIOSYNTHESIS	DRD5	-0.120337	ziprasidone	-0.0427236	-0.163061	0.338225	0.908131
Adherent DMEM	KEGG_VALINE_LEUCINE_AND_ISOLEUCINE_BIOSYNTHESIS	GSK3A	0.0328571	CHIR-99021	0.100831	0.133688	0.351951	0.908131
Adherent DMEM	KEGG_VALINE_LEUCINE_AND_ISOLEUCINE_BIOSYNTHESIS	GABBR2	0.139083	gamma-aminobutyric-acid	-0.0033905	0.135692	0.345015	0.908131
Adherent DMEM	KEGG_VALINE_LEUCINE_AND_ISOLEUCINE_BIOSYNTHESIS	F2RL1	0.0795694	AC-264613	0.0547596	0.134329	0.349723	0.908131
Adherent DMEM	KEGG_VALINE_LEUCINE_AND_ISOLEUCINE_BIOSYNTHESIS	CDKN1A	0.0711971	GGTI-298	0.0660834	0.137281	0.339602	0.908131
Adherent DMEM	KEGG_VALINE_LEUCINE_AND_ISOLEUCINE_BIOSYNTHESIS	PDK1	-0.0116717	BX-912	0.145454	0.133782	0.351621	0.908131
Adherent DMEM	KEGG_VALINE_LEUCINE_AND_ISOLEUCINE_BIOSYNTHESIS	GPBAR1	0.0932573	betulinic-acid	0.0435771	0.136834	0.341109	0.908131
Adherent DMEM	KEGG_VALINE_LEUCINE_AND_ISOLEUCINE_BIOSYNTHESIS	MAN1B1	-0.133533	kifunensine	-0.0237097	-0.157243	0.356226	0.908131
Adherent DMEM	KEGG_DRUG_METABOLISM_CYTOCHROME_P450	PTGFR	0.0176775	latanoprost	0.0913165	0.108994	0.444671	0.908164
Adherent DMEM	KEGG_STEROID_HORMONE_BIOSYNTHESIS	POLD1	-0.151699	clofarabine	-0.013615	-0.165314	0.331401	0.90818
Adherent DMEM	KEGG_STEROID_HORMONE_BIOSYNTHESIS	TOP2A	0.0297147	daunorubicin	-0.194064	-0.164349	0.334313	0.90818
Adherent DMEM	KEGG_STEROID_HORMONE_BIOSYNTHESIS	MAP1A	-0.054319	estramustine-phosphate	-0.110749	-0.165068	0.332141	0.90818
Adherent DMEM	KEGG_STEROID_HORMONE_BIOSYNTHESIS	TUBA4A	-0.0282727	ixabepilone	-0.135621	-0.163894	0.335696	0.90818
Adherent DMEM	KEGG_STEROID_HORMONE_BIOSYNTHESIS	TUBA4A	-0.0282727	vincristine	-0.13543	-0.163703	0.336277	0.90818
Adherent DMEM	KEGG_STEROID_HORMONE_BIOSYNTHESIS	TUBB	-0.0852058	cabazitaxel	-0.0785224	-0.163728	0.336199	0.90818
Adherent DMEM	KEGG_STEROID_HORMONE_BIOSYNTHESIS	DRD4	-0.118813	nemonapride	-0.0467303	-0.165543	0.33071	0.90818
Adherent DMEM	KEGG_STEROID_HORMONE_BIOSYNTHESIS	KDR	0.082238	CYC116	0.0562006	0.138439	0.335688	0.90818
Adherent DMEM	KEGG_STEROID_HORMONE_BIOSYNTHESIS	GABRA2	0.161269	oxazepam	-0.0214984	0.13977	0.331234	0.90818
Adherent DMEM	KEGG_STEROID_HORMONE_BIOSYNTHESIS	GABRG2	-0.0615362	ZK-93423	-0.101998	-0.163535	0.336786	0.90818
Adherent DMEM	KEGG_STEROID_HORMONE_BIOSYNTHESIS	GABRG2	-0.0615362	sevoflurane	-0.10298	-0.164517	0.333805	0.90818
Adherent DMEM	KEGG_STEROID_HORMONE_BIOSYNTHESIS	AURKA	-0.197249	ENMD-2076	0.0335592	-0.16369	0.336316	0.90818
Adherent DMEM	KEGG_STEROID_HORMONE_BIOSYNTHESIS	AURKA	-0.197249	CCT137690	0.0335196	-0.163729	0.336196	0.90818
Adherent DMEM	KEGG_STEROID_HORMONE_BIOSYNTHESIS	CDK1	0.00909161	PHA-767491	0.12964	0.138732	0.334701	0.90818
Adherent DMEM	KEGG_STEROID_HORMONE_BIOSYNTHESIS	CYP3A5	0.0359393	cobicistat	0.102231	0.13817	0.336595	0.90818
Adherent DMEM	KEGG_STEROID_HORMONE_BIOSYNTHESIS	PIK3CG	0.0329611	GSK2126458	0.105332	0.138293	0.336176	0.90818
Adherent DMEM	KEGG_STEROID_HORMONE_BIOSYNTHESIS	GALE	0.0188479	nadide	0.11956	0.138408	0.335791	0.90818
Adherent DMEM	KEGG_STEROID_HORMONE_BIOSYNTHESIS	FASN	0.104647	morin	-0.269413	-0.164766	0.333051	0.90818
Adherent DMEM	KEGG_STEROID_HORMONE_BIOSYNTHESIS	SENP2	0.062153	NSC-632839	0.0773292	0.139482	0.332191	0.90818
Adherent DMEM	KEGG_STEROID_HORMONE_BIOSYNTHESIS	MAP3K1	-0.0902805	PD-184352	0.228954	0.138673	0.334896	0.90818
Adherent DMEM	KEGG_HISTIDINE_METABOLISM	TOP2A	-0.0380566	idarubicin	-0.163859	-0.201916	0.232849	0.908251
Adherent DMEM	KEGG_HISTIDINE_METABOLISM	PSMB3	0.0554865	carfilzomib	0.117855	0.173341	0.232373	0.908251
Adherent DMEM	KEGG_HISTIDINE_METABOLISM	SLC6A9	-0.104825	bitopertin	-0.0970504	-0.201876	0.232945	0.908251
Adherent DMEM	KEGG_PHENYLALANINE_METABOLISM	PTPN6	-0.152761	sodium-stibogluconate	0.0736108	-0.0791499	0.648786	0.9083
Adherent DMEM	KEGG_GLYCOSAMINOGLYCAN_BIOSYNTHESIS_KERATAN_SULFATE	NR3C1	0.0380685	flumethasone-pivalate	-0.2329	-0.194831	0.250102	0.9083
Adherent DMEM	KEGG_GLYCOSAMINOGLYCAN_BIOSYNTHESIS_KERATAN_SULFATE	TUBA3C	-0.0841282	vinorelbine	-0.110712	-0.19484	0.25008	0.9083
Adherent DMEM	KEGG_ARACHIDONIC_ACID_METABOLISM	ADRB1	-0.0530687	carvedilol	-0.129917	-0.182985	0.280872	0.908348
Adherent DMEM	KEGG_ARACHIDONIC_ACID_METABOLISM	ITGA2B	-0.0130557	eptifibatide	-0.169866	-0.182922	0.281043	0.908348
Adherent DMEM	KEGG_GLYCOSAMINOGLYCAN_BIOSYNTHESIS_CHONDROITIN_SULFATE	PDGFD	0.0206987	tandutinib	0.0965292	0.117228	0.412183	0.908417
Adherent DMEM	KEGG_LINOLEIC_ACID_METABOLISM	ESR1	-0.0730134	estramustine-phosphate	-0.0465491	-0.119563	0.486526	0.908496
Adherent DMEM	KEGG_DRUG_METABOLISM_CYTOCHROME_P450	NR1I2	-0.114856	erlotinib	0.223472	0.108616	0.446207	0.908554
Adherent DMEM	KEGG_DRUG_METABOLISM_CYTOCHROME_P450	GLRA1	0.0279805	tropisetron	0.0806891	0.10867	0.445988	0.908554
Adherent DMEM	KEGG_DRUG_METABOLISM_CYTOCHROME_P450	CYP3A4	0.000680035	PF-4981517	-0.131278	-0.130598	0.446028	0.908554
Adherent DMEM	KEGG_DRUG_METABOLISM_CYTOCHROME_P450	CACNA1G	0.0367458	spironolactone	-0.167431	-0.130685	0.445715	0.908554
Adherent DMEM	KEGG_RIBOFLAVIN_METABOLISM	CACNB4	0.0131993	mibefradil	0.119878	0.133078	0.354074	0.908555
Adherent DMEM	KEGG_AMINO_SUGAR_AND_NUCLEOTIDE_SUGAR_METABOLISM	KIT	0.01077	tandutinib	-0.116544	-0.105774	0.539586	0.908591
Adherent DMEM	KEGG_AMINO_SUGAR_AND_NUCLEOTIDE_SUGAR_METABOLISM	KDR	0.0459712	ponatinib	-0.152024	-0.106053	0.538485	0.908591
Adherent DMEM	KEGG_AMINO_SUGAR_AND_NUCLEOTIDE_SUGAR_METABOLISM	GABRP	-0.0739462	sevoflurane	-0.0317122	-0.105658	0.540043	0.908591
Adherent DMEM	KEGG_AMINO_SUGAR_AND_NUCLEOTIDE_SUGAR_METABOLISM	ATP1A1	-0.0983107	digitoxigenin	-0.00749131	-0.105802	0.539474	0.908591
Adherent DMEM	KEGG_AMINO_SUGAR_AND_NUCLEOTIDE_SUGAR_METABOLISM	CMPK1	-0.0702776	gemcitabine	-0.035602	-0.10588	0.53917	0.908591
Adherent DMEM	KEGG_AMINO_SUGAR_AND_NUCLEOTIDE_SUGAR_METABOLISM	KCTD8	0.214213	gamma-aminobutyric-acid	-0.127399	0.0868139	0.539774	0.908591
Adherent DMEM	KEGG_HISTIDINE_METABOLISM	ADRA2A	-0.102368	epinephrine	-0.0980591	-0.200427	0.236401	0.908615
Adherent DMEM	KEGG_HISTIDINE_METABOLISM	KCNH2	-0.0671053	quinidine	-0.133373	-0.200478	0.236279	0.908615
Adherent DMEM	KEGG_HISTIDINE_METABOLISM	TUBB1	0.0383471	ixabepilone	-0.239449	-0.201102	0.234784	0.908615
Adherent DMEM	KEGG_HISTIDINE_METABOLISM	TUBB4B	0.00451595	albendazole	-0.20555	-0.201034	0.234946	0.908615
Adherent DMEM	KEGG_HISTIDINE_METABOLISM	SCN8A	0.103262	mephenytoin	-0.303884	-0.200622	0.235934	0.908615
Adherent DMEM	KEGG_HISTIDINE_METABOLISM	JAK1	-0.0260158	AZD1480	-0.17518	-0.201196	0.234559	0.908615
Adherent DMEM	KEGG_HISTIDINE_METABOLISM	CYP2C19	-0.0726772	amoxicillin	-0.128612	-0.201289	0.234338	0.908615
Adherent DMEM	KEGG_HISTIDINE_METABOLISM	GRIA1	-0.0455422	IEM1754	0.21765	0.172107	0.23556	0.908615
Adherent DMEM	KEGG_HISTIDINE_METABOLISM	ABCC8	-0.0184038	chlorpropamide	-0.182562	-0.200966	0.235109	0.908615
Adherent DMEM	KEGG_HISTIDINE_METABOLISM	CDC25C	0.233966	NSC-663284	-0.0617966	0.17217	0.235399	0.908615
Adherent DMEM	KEGG_GLYCOSAMINOGLYCAN_BIOSYNTHESIS_CHONDROITIN_SULFATE	ADRA1A	-0.103082	NAN-190	-0.0325479	-0.13563	0.428181	0.908645
Adherent DMEM	KEGG_GLYCOSAMINOGLYCAN_BIOSYNTHESIS_CHONDROITIN_SULFATE	HTR2A	-0.0170678	dihydroergocristine	-0.12224	-0.139308	0.415406	0.908645
Adherent DMEM	KEGG_GLYCOSAMINOGLYCAN_BIOSYNTHESIS_CHONDROITIN_SULFATE	SLC6A3	0.24225	methylphenidate	-0.126904	0.115346	0.419471	0.908645
Adherent DMEM	KEGG_GLYCOSAMINOGLYCAN_BIOSYNTHESIS_CHONDROITIN_SULFATE	SLC6A4	-0.116115	BTS-54505	-0.0198402	-0.135956	0.427043	0.908645
Adherent DMEM	KEGG_GLYCOSAMINOGLYCAN_BIOSYNTHESIS_CHONDROITIN_SULFATE	PDGFRA	0.189812	crenolanib	-0.0734527	0.116359	0.415539	0.908645
Adherent DMEM	KEGG_GLYCOSAMINOGLYCAN_BIOSYNTHESIS_CHONDROITIN_SULFATE	GJB6	0.0243552	flufenamic-acid	-0.159907	-0.135552	0.428454	0.908645
Adherent DMEM	KEGG_GLYCOSAMINOGLYCAN_BIOSYNTHESIS_CHONDROITIN_SULFATE	PANX1	0.0215599	flufenamic-acid	-0.159907	-0.138347	0.418726	0.908645
Adherent DMEM	KEGG_GLYCOSAMINOGLYCAN_BIOSYNTHESIS_CHONDROITIN_SULFATE	RPL23	0.0274206	puromycin	-0.162962	-0.135542	0.428489	0.908645
Adherent DMEM	KEGG_GLYCOSAMINOGLYCAN_BIOSYNTHESIS_CHONDROITIN_SULFATE	NR3C1	0.0604045	betamethasone	-0.197118	-0.136713	0.42439	0.908645
Adherent DMEM	KEGG_GLYCOSAMINOGLYCAN_BIOSYNTHESIS_CHONDROITIN_SULFATE	NR3C1	0.0604045	mifepristone	-0.1979	-0.137495	0.421663	0.908645
Adherent DMEM	KEGG_GLYCOSAMINOGLYCAN_BIOSYNTHESIS_CHONDROITIN_SULFATE	NR3C1	0.0604045	triamcinolone	-0.196414	-0.13601	0.426856	0.908645
Adherent DMEM	KEGG_GLYCOSAMINOGLYCAN_BIOSYNTHESIS_CHONDROITIN_SULFATE	TUBA1A	0.148739	albendazole	-0.0322731	0.116466	0.415123	0.908645
Adherent DMEM	KEGG_GLYCOSAMINOGLYCAN_BIOSYNTHESIS_CHONDROITIN_SULFATE	TUBA1B	0.0579014	colchicine	-0.195561	-0.13766	0.421095	0.908645
Adherent DMEM	KEGG_GLYCOSAMINOGLYCAN_BIOSYNTHESIS_CHONDROITIN_SULFATE	SCN5A	0.00819473	riluzole	0.1067	0.114895	0.421227	0.908645
Adherent DMEM	KEGG_GLYCOSAMINOGLYCAN_BIOSYNTHESIS_CHONDROITIN_SULFATE	KDR	0.120109	nintedanib	-0.00437934	0.115729	0.41798	0.908645
Adherent DMEM	KEGG_GLYCOSAMINOGLYCAN_BIOSYNTHESIS_CHONDROITIN_SULFATE	BCL2	0.107329	navitoclax	-0.24296	-0.135631	0.428177	0.908645
Adherent DMEM	KEGG_GLYCOSAMINOGLYCAN_BIOSYNTHESIS_CHONDROITIN_SULFATE	RET	0.192306	ponatinib	-0.0775317	0.114775	0.421694	0.908645
Adherent DMEM	KEGG_GLYCOSAMINOGLYCAN_BIOSYNTHESIS_CHONDROITIN_SULFATE	GABRA4	0.0377289	methoxyflurane	-0.174368	-0.13664	0.424648	0.908645
Adherent DMEM	KEGG_GLYCOSAMINOGLYCAN_BIOSYNTHESIS_CHONDROITIN_SULFATE	TSPO	0.0521005	clonazepam	-0.189147	-0.137046	0.423233	0.908645
Adherent DMEM	KEGG_GLYCOSAMINOGLYCAN_BIOSYNTHESIS_CHONDROITIN_SULFATE	NEU2	0.0668325	oseltamivir-phosphate	-0.206678	-0.139846	0.413558	0.908645
Adherent DMEM	KEGG_GLYCOSAMINOGLYCAN_BIOSYNTHESIS_CHONDROITIN_SULFATE	HTR1E	0.0067475	ziprasidone	-0.14665	-0.139902	0.413366	0.908645
Adherent DMEM	KEGG_GLYCOSAMINOGLYCAN_BIOSYNTHESIS_CHONDROITIN_SULFATE	ITGA2B	0.0387934	DU-728	-0.176867	-0.138073	0.419671	0.908645
Adherent DMEM	KEGG_GLYCOSAMINOGLYCAN_BIOSYNTHESIS_CHONDROITIN_SULFATE	CYP3A4	0.070419	PF-4981517	0.0444474	0.114866	0.421334	0.908645
Adherent DMEM	KEGG_GLYCOSAMINOGLYCAN_BIOSYNTHESIS_CHONDROITIN_SULFATE	SRC	0.013454	bosutinib	-0.148722	-0.135268	0.429449	0.908645
Adherent DMEM	KEGG_GLYCOSAMINOGLYCAN_BIOSYNTHESIS_CHONDROITIN_SULFATE	CNR2	0.0824206	palmitoylethanolamide	-0.217547	-0.135126	0.429951	0.908645
Adherent DMEM	KEGG_GLYCOSAMINOGLYCAN_BIOSYNTHESIS_CHONDROITIN_SULFATE	TLR4	-0.0796389	resatorvid	-0.0579206	-0.137559	0.421443	0.908645
Adherent DMEM	KEGG_GLYCOSAMINOGLYCAN_BIOSYNTHESIS_CHONDROITIN_SULFATE	PLA2G1B	0.100177	halobetasol-propionate	-0.235895	-0.135718	0.427875	0.908645
Adherent DMEM	KEGG_GLYCOSAMINOGLYCAN_BIOSYNTHESIS_CHONDROITIN_SULFATE	AURKA	0.0303714	ZM-447439	-0.167218	-0.136846	0.423926	0.908645
Adherent DMEM	KEGG_GLYCOSAMINOGLYCAN_BIOSYNTHESIS_CHONDROITIN_SULFATE	LDLR	0.0165501	berberine	-0.155557	-0.139006	0.416449	0.908645
Adherent DMEM	KEGG_GLYCOSAMINOGLYCAN_BIOSYNTHESIS_CHONDROITIN_SULFATE	PIK3CD	0.133212	GDC-0941	-0.0174846	0.115728	0.417987	0.908645
Adherent DMEM	KEGG_GLYCOSAMINOGLYCAN_BIOSYNTHESIS_CHONDROITIN_SULFATE	CASR	-0.0337221	cinacalcet	-0.105368	-0.13909	0.416162	0.908645
Adherent DMEM	KEGG_GLYCOSAMINOGLYCAN_BIOSYNTHESIS_CHONDROITIN_SULFATE	GABRR1	0.0559535	temazepam	0.0592387	0.115192	0.42007	0.908645
Adherent DMEM	KEGG_GLYCOSAMINOGLYCAN_BIOSYNTHESIS_CHONDROITIN_SULFATE	CA2	0.0192429	indisulam	-0.154629	-0.135386	0.429036	0.908645
Adherent DMEM	KEGG_GLYCOSAMINOGLYCAN_BIOSYNTHESIS_CHONDROITIN_SULFATE	HCAR3	-0.0274616	niacin	-0.109075	-0.136537	0.425009	0.908645
Adherent DMEM	KEGG_GLYCOSAMINOGLYCAN_BIOSYNTHESIS_CHONDROITIN_SULFATE	SLC6A1	0.0606711	gamma-aminobutyric-acid	-0.196798	-0.136127	0.426442	0.908645
Adherent DMEM	KEGG_GLYCOSAMINOGLYCAN_BIOSYNTHESIS_CHONDROITIN_SULFATE	GRIN1	0.14073	CPP	-0.275811	-0.13508	0.43011	0.908645
Adherent DMEM	KEGG_GLYCOSAMINOGLYCAN_BIOSYNTHESIS_CHONDROITIN_SULFATE	GRIN2C	-0.136002	D-Serine	-0.00316768	-0.13917	0.415883	0.908645
Adherent DMEM	KEGG_GLYCOSAMINOGLYCAN_BIOSYNTHESIS_CHONDROITIN_SULFATE	GRIA2	0.0447361	IDRA-21	0.0692523	0.113988	0.424782	0.908645
Adherent DMEM	KEGG_GLYCOSAMINOGLYCAN_BIOSYNTHESIS_CHONDROITIN_SULFATE	ROCK1	0.0543781	Y-39983	0.0598978	0.114276	0.423654	0.908645
Adherent DMEM	KEGG_GLYCOSAMINOGLYCAN_BIOSYNTHESIS_CHONDROITIN_SULFATE	BIRC3	0.00920284	GDC-0152	0.104934	0.114137	0.424199	0.908645
Adherent DMEM	KEGG_GLYCOSAMINOGLYCAN_BIOSYNTHESIS_CHONDROITIN_SULFATE	CSF1R	-0.0364918	quizartinib	-0.0996986	-0.13619	0.426219	0.908645
Adherent DMEM	KEGG_GLYCOSAMINOGLYCAN_BIOSYNTHESIS_CHONDROITIN_SULFATE	CACNA1I	-0.12361	mibefradil	-0.0136634	-0.137273	0.422444	0.908645
Adherent DMEM	KEGG_GLYCOSAMINOGLYCAN_BIOSYNTHESIS_CHONDROITIN_SULFATE	TRPV1	0.0331053	SB-366791	-0.170364	-0.137259	0.422493	0.908645
Adherent DMEM	KEGG_GLYCOSAMINOGLYCAN_BIOSYNTHESIS_CHONDROITIN_SULFATE	SLC15A1	-0.197407	amoxicillin	0.0606798	-0.136727	0.424342	0.908645
Adherent DMEM	KEGG_GLYCOSAMINOGLYCAN_BIOSYNTHESIS_CHONDROITIN_SULFATE	KCNJ12	0.0813664	dofetilide	0.031801	0.113167	0.428015	0.908645
Adherent DMEM	KEGG_GLYCOSAMINOGLYCAN_BIOSYNTHESIS_CHONDROITIN_SULFATE	CDC25B	0.261365	NSC-663284	-0.148719	0.112646	0.430071	0.908645
Adherent DMEM	KEGG_GLYCOSAMINOGLYCAN_BIOSYNTHESIS_CHONDROITIN_SULFATE	TTK	0.11615	MPI-0479605	-0.25342	-0.137271	0.422453	0.908645
Adherent DMEM	KEGG_GLYCOSAMINOGLYCAN_BIOSYNTHESIS_CHONDROITIN_SULFATE	HRH4	-0.177451	4-methylhistamine	0.0390481	-0.138403	0.418535	0.908645
Adherent DMEM	KEGG_GLYCOSAMINOGLYCAN_BIOSYNTHESIS_CHONDROITIN_SULFATE	GRM3	-0.0550445	MTPG	-0.0837441	-0.138789	0.417197	0.908645
Adherent DMEM	KEGG_GLYCOSAMINOGLYCAN_BIOSYNTHESIS_CHONDROITIN_SULFATE	HSP90AB1	0.119851	NVP-AUY922	-0.00688038	0.11297	0.428789	0.908645
Adherent DMEM	KEGG_GLYCOSAMINOGLYCAN_BIOSYNTHESIS_CHONDROITIN_SULFATE	PDE4D	0.0930929	zardaverine	0.021792	0.114885	0.421265	0.908645
Adherent DMEM	KEGG_GLYCOSAMINOGLYCAN_BIOSYNTHESIS_CHONDROITIN_SULFATE	OAZ1	-0.119331	ornithine	-0.0169372	-0.136268	0.425947	0.908645
Adherent DMEM	KEGG_GLYCOSAMINOGLYCAN_BIOSYNTHESIS_CHONDROITIN_SULFATE	SLC25A15	0.131553	ornithine	-0.0169372	0.114616	0.422319	0.908645
Adherent DMEM	KEGG_PYRIMIDINE_METABOLISM	PIK3CA	-0.0858726	buparlisib	-0.236818	-0.32269	0.0541434	0.908667
Adherent DMEM	KEGG_O_GLYCAN_BIOSYNTHESIS	BAX	0.0189319	BAM7	-0.171456	-0.152524	0.371274	0.90868
Adherent DMEM	KEGG_TYROSINE_METABOLISM	AHR	0.0567064	mexiletine	0.0166595	0.0733659	0.6026	0.908691
Adherent DMEM	KEGG_TYROSINE_METABOLISM	IMPDH2	0.064544	AVN-944	-0.154646	-0.0901022	0.602915	0.908691
Adherent DMEM	KEGG_TYROSINE_METABOLISM	PNP	-0.0264139	forodesine	-0.0635886	-0.0900025	0.603328	0.908691
Adherent DMEM	KEGG_TYROSINE_METABOLISM	MMP21	-0.0452585	marimastat	-0.0447766	-0.0900351	0.603191	0.908691
Adherent DMEM	KEGG_GLYCOSAMINOGLYCAN_BIOSYNTHESIS_HEPARAN_SULFATE	GABRA1	-0.0626558	gamma-aminobutyric-acid	-0.0552438	-0.1179	0.492777	0.908801
Adherent DMEM	KEGG_GLYCOSAMINOGLYCAN_BIOSYNTHESIS_HEPARAN_SULFATE	ADRB2	0.130191	atenolol-(+/-)	-0.0328036	0.0973878	0.49308	0.908801
Adherent DMEM	KEGG_GLYCOSAMINOGLYCAN_BIOSYNTHESIS_HEPARAN_SULFATE	AKT3	-0.0704694	GDC-0068	0.168089	0.0976196	0.492084	0.908801
Adherent DMEM	KEGG_GLYCOSAMINOGLYCAN_BIOSYNTHESIS_HEPARAN_SULFATE	AKT3	-0.0704694	triciribine	-0.0477222	-0.118192	0.491675	0.908801
Adherent DMEM	KEGG_GLYCOSAMINOGLYCAN_BIOSYNTHESIS_HEPARAN_SULFATE	FLT3	-0.0405631	midostaurin	-0.0775144	-0.118077	0.492106	0.908801
Adherent DMEM	KEGG_GLYCOSAMINOGLYCAN_BIOSYNTHESIS_HEPARAN_SULFATE	CHRM2	0.114134	oxyphencyclimine	-0.232058	-0.117925	0.492682	0.908801
Adherent DMEM	KEGG_GLYCOSAMINOGLYCAN_BIOSYNTHESIS_HEPARAN_SULFATE	CACNA1H	0.0307077	mibefradil	0.0671451	0.0978528	0.491088	0.908801
Adherent DMEM	KEGG_GLYCOSAMINOGLYCAN_BIOSYNTHESIS_HEPARAN_SULFATE	TRPV1	0.0814491	evodiamine	0.0160862	0.0975353	0.492447	0.908801
Adherent DMEM	KEGG_GLYCOSAMINOGLYCAN_BIOSYNTHESIS_HEPARAN_SULFATE	MPL	-0.175515	eltrombopag	0.0575618	-0.117953	0.492574	0.908801
Adherent DMEM	KEGG_VALINE_LEUCINE_AND_ISOLEUCINE_BIOSYNTHESIS	TNF	-0.0714825	epinephrine	0.203756	0.132273	0.356875	0.908838
Adherent DMEM	KEGG_AMINO_SUGAR_AND_NUCLEOTIDE_SUGAR_METABOLISM	TYMS	-0.072258	capecitabine	-0.0328056	-0.105064	0.542392	0.908866
Adherent DMEM	KEGG_AMINO_SUGAR_AND_NUCLEOTIDE_SUGAR_METABOLISM	PDGFRB	0.119541	nintedanib	-0.224502	-0.10496	0.542799	0.908866
Adherent DMEM	KEGG_AMINO_SUGAR_AND_NUCLEOTIDE_SUGAR_METABOLISM	NR3C1	0.0941517	flumethasone-pivalate	-0.198766	-0.104614	0.544171	0.908866
Adherent DMEM	KEGG_AMINO_SUGAR_AND_NUCLEOTIDE_SUGAR_METABOLISM	TUBB	-0.0797695	podophyllotoxin	-0.0246801	-0.10445	0.544819	0.908866
Adherent DMEM	KEGG_AMINO_SUGAR_AND_NUCLEOTIDE_SUGAR_METABOLISM	DRD4	0.123639	dihydroergocristine	-0.228892	-0.105253	0.541643	0.908866
Adherent DMEM	KEGG_AMINO_SUGAR_AND_NUCLEOTIDE_SUGAR_METABOLISM	TRHR	0.0716719	protirelin	0.0149657	0.0866376	0.540576	0.908866
Adherent DMEM	KEGG_AMINO_SUGAR_AND_NUCLEOTIDE_SUGAR_METABOLISM	HTR1E	0.0395977	xanomeline	-0.144133	-0.104535	0.544481	0.908866
Adherent DMEM	KEGG_AMINO_SUGAR_AND_NUCLEOTIDE_SUGAR_METABOLISM	CYP3A4	0.15707	clotrimazole	-0.071161	0.0859089	0.543891	0.908866
Adherent DMEM	KEGG_AMINO_SUGAR_AND_NUCLEOTIDE_SUGAR_METABOLISM	CETP	-0.00463402	evacetrapib	-0.100195	-0.104829	0.543317	0.908866
Adherent DMEM	KEGG_AMINO_SUGAR_AND_NUCLEOTIDE_SUGAR_METABOLISM	SLC12A1	-0.115936	bendroflumethiazide	0.0113862	-0.10455	0.544424	0.908866
Adherent DMEM	KEGG_AMINO_SUGAR_AND_NUCLEOTIDE_SUGAR_METABOLISM	CHRM4	0.00435379	pilocarpine	-0.109292	-0.104938	0.542885	0.908866
Adherent DMEM	KEGG_AMINO_SUGAR_AND_NUCLEOTIDE_SUGAR_METABOLISM	SMO	0.209184	vismodegib	-0.123501	0.0856825	0.544916	0.908866
Adherent DMEM	KEGG_AMINO_SUGAR_AND_NUCLEOTIDE_SUGAR_METABOLISM	CDH5	0.0134476	fosbretabulin	-0.118422	-0.104974	0.542744	0.908866
Adherent DMEM	KEGG_AMINO_SUGAR_AND_NUCLEOTIDE_SUGAR_METABOLISM	KCNJ4	0.139333	spermidine	-0.053623	0.0857104	0.544793	0.908866
Adherent DMEM	KEGG_HISTIDINE_METABOLISM	MAP1A	0.0188788	estramustine-phosphate	-0.218713	-0.199834	0.237831	0.908867
Adherent DMEM	KEGG_HISTIDINE_METABOLISM	CHRM1	0.0108294	methscopolamine	-0.210948	-0.200119	0.237143	0.908867
Adherent DMEM	KEGG_HISTIDINE_METABOLISM	IMPDH1	-0.105153	mycophenolate-mofetil	0.276112	0.170959	0.238557	0.908867
Adherent DMEM	KEGG_HISTIDINE_METABOLISM	HTR1A	-0.0187712	paliperidone	-0.180894	-0.199665	0.23824	0.908867
Adherent DMEM	KEGG_HISTIDINE_METABOLISM	RET	0.0430783	regorafenib	-0.242775	-0.199697	0.238164	0.908867
Adherent DMEM	KEGG_HISTIDINE_METABOLISM	JAK1	-0.0260158	filgotinib	-0.173648	-0.199664	0.238244	0.908867
Adherent DMEM	KEGG_HISTIDINE_METABOLISM	LCK	-0.0535045	saracatinib	-0.145921	-0.199425	0.238821	0.908867
Adherent DMEM	KEGG_HISTIDINE_METABOLISM	TUBB	-0.156493	epothilone-d	-0.0424846	-0.198978	0.239903	0.908887
Adherent DMEM	KEGG_HISTIDINE_METABOLISM	SERPINA6	-0.069781	prednisolone	-0.129284	-0.199065	0.239691	0.908887
Adherent DMEM	KEGG_HISTIDINE_METABOLISM	GABRP	-0.0109951	methoxyflurane	-0.187735	-0.198731	0.240506	0.908887
Adherent DMEM	KEGG_HISTIDINE_METABOLISM	SCNN1A	-0.133093	triamterene	-0.0654976	-0.198591	0.240845	0.908887
Adherent DMEM	KEGG_HISTIDINE_METABOLISM	ADRA2B	0.181817	imiloxan	-0.0111707	0.170646	0.239382	0.908887
Adherent DMEM	KEGG_HISTIDINE_METABOLISM	VKORC1	-0.0108413	warfarin	-0.187751	-0.198592	0.240841	0.908887
Adherent DMEM	KEGG_GLYCOSAMINOGLYCAN_DEGRADATION	HTR2A	-0.167259	ziprasidone	0.0523779	-0.114881	0.504234	0.908899
Adherent DMEM	KEGG_GLYCOSAMINOGLYCAN_DEGRADATION	ESR1	0.113092	estramustine-phosphate	-0.0182791	0.0948127	0.504199	0.908899
Adherent DMEM	KEGG_GLYCOSAMINOGLYCAN_DEGRADATION	HTR1F	-0.0571286	NAN-190	-0.057816	-0.114945	0.503993	0.908899
Adherent DMEM	KEGG_GLYCOSAMINOGLYCAN_DEGRADATION	TBXA2R	0.00639888	ramatroban	0.0884546	0.0948535	0.504019	0.908899
Adherent DMEM	KEGG_GLYCOSAMINOGLYCAN_BIOSYNTHESIS_HEPARAN_SULFATE	ADRA1A	-0.0501657	oxymetazoline	-0.0670935	-0.117259	0.495206	0.909
Adherent DMEM	KEGG_GLYCOSAMINOGLYCAN_BIOSYNTHESIS_HEPARAN_SULFATE	ESR2	0.0327734	morin	0.0643246	0.097098	0.494325	0.909
Adherent DMEM	KEGG_GLYCOSAMINOGLYCAN_BIOSYNTHESIS_HEPARAN_SULFATE	HTR1A	-0.0623585	NAN-190	-0.0552655	-0.117624	0.493819	0.909
Adherent DMEM	KEGG_GLYCOSAMINOGLYCAN_BIOSYNTHESIS_HEPARAN_SULFATE	JAK3	-0.107554	ruxolitinib	-0.0100525	-0.117606	0.493885	0.909
Adherent DMEM	KEGG_GLYCOSAMINOGLYCAN_BIOSYNTHESIS_HEPARAN_SULFATE	ESRRA	-0.0371544	4-methylgenistein	-0.0801411	-0.117295	0.495071	0.909
Adherent DMEM	KEGG_GLYCOSAMINOGLYCAN_BIOSYNTHESIS_HEPARAN_SULFATE	MAN1B1	-0.0459368	kifunensine	-0.0714953	-0.117432	0.494551	0.909
Adherent DMEM	KEGG_ONE_CARBON_POOL_BY_FOLATE	MIF	0.142664	caffeic-acid	0.0289926	0.171656	0.236734	0.909104
Adherent DMEM	KEGG_ONE_CARBON_POOL_BY_FOLATE	PRKAG2	-0.0555072	aspirin	-0.144588	-0.200095	0.237201	0.909104
Adherent DMEM	KEGG_ONE_CARBON_POOL_BY_FOLATE	CTSB	-0.209614	pepstatin	0.00942251	-0.200191	0.236968	0.909104
Adherent DMEM	KEGG_DRUG_METABOLISM_OTHER_ENZYMES	HTR7	-0.0408258	dihydroergocristine	-0.153167	-0.193993	0.252205	0.909104
Adherent DMEM	KEGG_DRUG_METABOLISM_OTHER_ENZYMES	TYMS	0.0355735	trifluridine	-0.230761	-0.195187	0.249216	0.909104
Adherent DMEM	KEGG_DRUG_METABOLISM_OTHER_ENZYMES	SLC6A3	-0.0252791	vanoxerine	-0.168173	-0.193452	0.253568	0.909104
Adherent DMEM	KEGG_DRUG_METABOLISM_OTHER_ENZYMES	ESR1	-0.0586212	fulvestrant	-0.132169	-0.190791	0.260338	0.909104
Adherent DMEM	KEGG_DRUG_METABOLISM_OTHER_ENZYMES	FGFR3	0.0287886	pazopanib	-0.224824	-0.196035	0.247119	0.909104
Adherent DMEM	KEGG_DRUG_METABOLISM_OTHER_ENZYMES	FGFR3	0.0287886	MK-2461	-0.220066	-0.191277	0.259089	0.909104
Adherent DMEM	KEGG_DRUG_METABOLISM_OTHER_ENZYMES	PDGFRB	-0.0817935	semaxanib	-0.120161	-0.201954	0.232755	0.909104
Adherent DMEM	KEGG_DRUG_METABOLISM_OTHER_ENZYMES	PDGFRB	-0.0817935	nintedanib	-0.124281	-0.206075	0.223126	0.909104
Adherent DMEM	KEGG_DRUG_METABOLISM_OTHER_ENZYMES	PDGFRB	-0.0817935	cediranib	-0.12204	-0.203833	0.228331	0.909104
Adherent DMEM	KEGG_DRUG_METABOLISM_OTHER_ENZYMES	FAAH	-0.0126609	LY2183240	-0.191341	-0.204002	0.227935	0.909104
Adherent DMEM	KEGG_DRUG_METABOLISM_OTHER_ENZYMES	GJA5	0.0531177	flufenamic-acid	0.118949	0.172067	0.235665	0.909104
Adherent DMEM	KEGG_DRUG_METABOLISM_OTHER_ENZYMES	PANX1	0.0479218	flufenamic-acid	0.118949	0.166871	0.249489	0.909104
Adherent DMEM	KEGG_DRUG_METABOLISM_OTHER_ENZYMES	TRPM5	-0.124044	spermine	-0.0718293	-0.195874	0.247517	0.909104
Adherent DMEM	KEGG_DRUG_METABOLISM_OTHER_ENZYMES	RPL13A	-0.0262906	puromycin	-0.175727	-0.202018	0.232606	0.909104
Adherent DMEM	KEGG_DRUG_METABOLISM_OTHER_ENZYMES	RPL8	-0.0183011	puromycin	-0.175727	-0.194028	0.252115	0.909104
Adherent DMEM	KEGG_DRUG_METABOLISM_OTHER_ENZYMES	ABL1	0.0111932	imatinib	-0.208341	-0.197148	0.244368	0.909104
Adherent DMEM	KEGG_DRUG_METABOLISM_OTHER_ENZYMES	CHRM1	0.0952335	nitrocaramiphen	0.0818361	0.17707	0.222902	0.909104
Adherent DMEM	KEGG_DRUG_METABOLISM_OTHER_ENZYMES	CHRM1	0.0952335	darifenacin	-0.286962	-0.191729	0.257938	0.909104
Adherent DMEM	KEGG_DRUG_METABOLISM_OTHER_ENZYMES	PSMA7	-0.186817	bortezomib	-0.00587685	-0.192694	0.255479	0.909104
Adherent DMEM	KEGG_DRUG_METABOLISM_OTHER_ENZYMES	PSMA7	-0.186817	carfilzomib	-0.0119688	-0.198786	0.240371	0.909104
Adherent DMEM	KEGG_DRUG_METABOLISM_OTHER_ENZYMES	TUBA1A	0.0445746	vinblastine	-0.247461	-0.202886	0.230556	0.909104
Adherent DMEM	KEGG_DRUG_METABOLISM_OTHER_ENZYMES	TUBB2B	0.0648781	ixabepilone	-0.255501	-0.190623	0.260763	0.909104
Adherent DMEM	KEGG_DRUG_METABOLISM_OTHER_ENZYMES	TUBB3	-0.019099	colchicine	-0.174123	-0.193222	0.254152	0.909104
Adherent DMEM	KEGG_DRUG_METABOLISM_OTHER_ENZYMES	TUBB6	-0.0243171	vinorelbine	-0.167121	-0.191438	0.258676	0.909104
Adherent DMEM	KEGG_DRUG_METABOLISM_OTHER_ENZYMES	TUBB6	-0.0243171	colchicine	-0.174123	-0.19844	0.241212	0.909104
Adherent DMEM	KEGG_DRUG_METABOLISM_OTHER_ENZYMES	DRD3	-0.0404687	dihydroergocristine	-0.153167	-0.193636	0.253107	0.909104
Adherent DMEM	KEGG_DRUG_METABOLISM_OTHER_ENZYMES	ALOX5	0.117611	sulfasalazine	0.0531879	0.170799	0.238978	0.909104
Adherent DMEM	KEGG_DRUG_METABOLISM_OTHER_ENZYMES	BCL2	0.104983	navitoclax	0.0664373	0.17142	0.23735	0.909104
Adherent DMEM	KEGG_DRUG_METABOLISM_OTHER_ENZYMES	BCL2	0.104983	ABT-737	0.0613762	0.166359	0.250884	0.909104
Adherent DMEM	KEGG_DRUG_METABOLISM_OTHER_ENZYMES	MTOR	0.0533022	PP242	0.111078	0.16438	0.256313	0.909104
Adherent DMEM	KEGG_DRUG_METABOLISM_OTHER_ENZYMES	MTOR	0.0533022	GDC-0980	0.111469	0.164771	0.255233	0.909104
Adherent DMEM	KEGG_DRUG_METABOLISM_OTHER_ENZYMES	CNR1	0.11607	oleoylethanolamide	0.0487805	0.164851	0.255011	0.909104
Adherent DMEM	KEGG_DRUG_METABOLISM_OTHER_ENZYMES	EGFR	0.248395	lapatinib	-0.0715329	0.176862	0.223417	0.909104
Adherent DMEM	KEGG_DRUG_METABOLISM_OTHER_ENZYMES	EGFR	0.248395	osimertinib	-0.0761283	0.172266	0.235148	0.909104
Adherent DMEM	KEGG_DRUG_METABOLISM_OTHER_ENZYMES	VDR	0.116132	alfacalcidol	0.0562584	0.17239	0.234826	0.909104
Adherent DMEM	KEGG_DRUG_METABOLISM_OTHER_ENZYMES	BRAF	0.0994436	LGX818	0.0632241	0.162668	0.26109	0.909104
Adherent DMEM	KEGG_DRUG_METABOLISM_OTHER_ENZYMES	DDR2	-0.0681946	regorafenib	-0.128442	-0.196636	0.245627	0.909104
Adherent DMEM	KEGG_DRUG_METABOLISM_OTHER_ENZYMES	FLT4	-0.0788034	nintedanib	-0.124281	-0.203085	0.230092	0.909104
Adherent DMEM	KEGG_DRUG_METABOLISM_OTHER_ENZYMES	FLT4	-0.0788034	cediranib	-0.12204	-0.200843	0.235403	0.909104
Adherent DMEM	KEGG_DRUG_METABOLISM_OTHER_ENZYMES	RET	-0.0489845	PP-1	-0.149963	-0.198947	0.239977	0.909104
Adherent DMEM	KEGG_DRUG_METABOLISM_OTHER_ENZYMES	PPP3CA	0.0227213	cyclosporin-a	0.151008	0.173729	0.231377	0.909104
Adherent DMEM	KEGG_DRUG_METABOLISM_OTHER_ENZYMES	GABRA5	-0.122247	SB-205384	-0.0749817	-0.197229	0.244168	0.909104
Adherent DMEM	KEGG_DRUG_METABOLISM_OTHER_ENZYMES	GABRB2	0.0846982	clonazepam	-0.276494	-0.191796	0.257768	0.909104
Adherent DMEM	KEGG_DRUG_METABOLISM_OTHER_ENZYMES	GABRB2	0.0846982	ZK-93423	-0.278948	-0.19425	0.25156	0.909104
Adherent DMEM	KEGG_DRUG_METABOLISM_OTHER_ENZYMES	GABRB2	0.0846982	gamma-aminobutyric-acid	0.080467	0.165165	0.254145	0.909104
Adherent DMEM	KEGG_DRUG_METABOLISM_OTHER_ENZYMES	TSPO	-0.0265998	zaleplon	-0.164385	-0.190985	0.25984	0.909104
Adherent DMEM	KEGG_DRUG_METABOLISM_OTHER_ENZYMES	ADRB1	-0.141522	atenolol-(+/-)	-0.0549669	-0.196489	0.245995	0.909104
Adherent DMEM	KEGG_DRUG_METABOLISM_OTHER_ENZYMES	ADRB2	0.0110702	norepinephrine	0.157831	0.168901	0.244013	0.909104
Adherent DMEM	KEGG_DRUG_METABOLISM_OTHER_ENZYMES	ADRA1B	-0.0933899	carvedilol	-0.108517	-0.201907	0.23287	0.909104
Adherent DMEM	KEGG_DRUG_METABOLISM_OTHER_ENZYMES	HTR1D	0.0265383	ziprasidone	-0.220112	-0.193574	0.253262	0.909104
Adherent DMEM	KEGG_DRUG_METABOLISM_OTHER_ENZYMES	RRM1	-0.122677	hydroxyurea	-0.067937	-0.190614	0.260784	0.909104
Adherent DMEM	KEGG_DRUG_METABOLISM_OTHER_ENZYMES	RRM1	-0.122677	triapine	-0.0712447	-0.193922	0.252385	0.909104
Adherent DMEM	KEGG_DRUG_METABOLISM_OTHER_ENZYMES	RRM1	-0.122677	enocitabine	-0.0715754	-0.194253	0.251552	0.909104
Adherent DMEM	KEGG_DRUG_METABOLISM_OTHER_ENZYMES	RRM2B	-0.0675675	clofarabine	-0.124109	-0.191677	0.258071	0.909104
Adherent DMEM	KEGG_DRUG_METABOLISM_OTHER_ENZYMES	ITGA2B	-0.067301	eptifibatide	-0.129661	-0.196962	0.244826	0.909104
Adherent DMEM	KEGG_DRUG_METABOLISM_OTHER_ENZYMES	TRPM4	-0.0562035	clotrimazole	-0.146222	-0.202426	0.231641	0.909104
Adherent DMEM	KEGG_DRUG_METABOLISM_OTHER_ENZYMES	MAP2K1	-0.100802	PD-198306	0.27254	0.171738	0.236522	0.909104
Adherent DMEM	KEGG_DRUG_METABOLISM_OTHER_ENZYMES	MAP3K2	-0.0670054	PD-184352	0.235317	0.168312	0.245592	0.909104
Adherent DMEM	KEGG_DRUG_METABOLISM_OTHER_ENZYMES	SRC	0.138815	vandetanib	0.025255	0.16407	0.25717	0.909104
Adherent DMEM	KEGG_DRUG_METABOLISM_OTHER_ENZYMES	SRC	0.138815	PP-121	0.0272899	0.166105	0.251573	0.909104
Adherent DMEM	KEGG_DRUG_METABOLISM_OTHER_ENZYMES	AGTR1	-0.0287835	candesartan	-0.163845	-0.192628	0.255647	0.909104
Adherent DMEM	KEGG_DRUG_METABOLISM_OTHER_ENZYMES	NR3C2	-0.0614609	prednisolone	-0.133573	-0.195033	0.249598	0.909104
Adherent DMEM	KEGG_DRUG_METABOLISM_OTHER_ENZYMES	FLT3	0.0958914	GTP-14564	0.0700126	0.165904	0.252123	0.909104
Adherent DMEM	KEGG_DRUG_METABOLISM_OTHER_ENZYMES	FNTB	0.173849	tipifarnib	-0.00131206	0.172537	0.234447	0.909104
Adherent DMEM	KEGG_DRUG_METABOLISM_OTHER_ENZYMES	CDK1	-0.147179	BMS-265246	-0.0513309	-0.19851	0.241042	0.909104
Adherent DMEM	KEGG_DRUG_METABOLISM_OTHER_ENZYMES	CDK4	0.171406	abemaciclib	-0.00480182	0.166604	0.250216	0.909104
Adherent DMEM	KEGG_DRUG_METABOLISM_OTHER_ENZYMES	PIK3CB	-0.177186	SB-2343	-0.0251197	-0.202306	0.231922	0.909104
Adherent DMEM	KEGG_DRUG_METABOLISM_OTHER_ENZYMES	JAK3	-0.0379759	filgotinib	-0.153588	-0.191564	0.258354	0.909104
Adherent DMEM	KEGG_DRUG_METABOLISM_OTHER_ENZYMES	HSP90AA1	0.0778124	VER-49009	-0.278444	-0.200631	0.235912	0.909104
Adherent DMEM	KEGG_DRUG_METABOLISM_OTHER_ENZYMES	HSP90AA1	0.0778124	NVP-AUY922	-0.282057	-0.204244	0.227368	0.909104
Adherent DMEM	KEGG_DRUG_METABOLISM_OTHER_ENZYMES	PTK2	0.0137049	ENMD-2076	-0.215095	-0.201391	0.234094	0.909104
Adherent DMEM	KEGG_DRUG_METABOLISM_OTHER_ENZYMES	MMP3	-0.0515304	marimastat	-0.147892	-0.199423	0.238828	0.909104
Adherent DMEM	KEGG_DRUG_METABOLISM_OTHER_ENZYMES	CYP2D6	-0.0581957	paliperidone	-0.144974	-0.20317	0.22989	0.909104
Adherent DMEM	KEGG_DRUG_METABOLISM_OTHER_ENZYMES	CA1	0.0367644	indisulam	-0.240838	-0.204073	0.227769	0.909104
Adherent DMEM	KEGG_DRUG_METABOLISM_OTHER_ENZYMES	SLC5A8	-0.0544897	ketoprofen	-0.138489	-0.192979	0.254763	0.909104
Adherent DMEM	KEGG_DRUG_METABOLISM_OTHER_ENZYMES	CHRM2	0.0181558	terfenadine	-0.216064	-0.197908	0.242506	0.909104
Adherent DMEM	KEGG_DRUG_METABOLISM_OTHER_ENZYMES	CHRM2	0.0181558	ziprasidone	-0.220112	-0.201957	0.232749	0.909104
Adherent DMEM	KEGG_DRUG_METABOLISM_OTHER_ENZYMES	CHRM2	0.0181558	xanomeline	-0.212441	-0.194285	0.25147	0.909104
Adherent DMEM	KEGG_DRUG_METABOLISM_OTHER_ENZYMES	CHRM3	-0.0498508	vincamine	-0.147447	-0.197298	0.243998	0.909104
Adherent DMEM	KEGG_DRUG_METABOLISM_OTHER_ENZYMES	CASP3	-0.103555	PETCM	-0.0962692	-0.199824	0.237857	0.909104
Adherent DMEM	KEGG_DRUG_METABOLISM_OTHER_ENZYMES	POU2F2	-0.111103	dolutegravir	-0.0827106	-0.193814	0.252658	0.909104
Adherent DMEM	KEGG_DRUG_METABOLISM_OTHER_ENZYMES	LCK	-0.208314	PP-2	0.00904713	-0.199267	0.239204	0.909104
Adherent DMEM	KEGG_DRUG_METABOLISM_OTHER_ENZYMES	TYR	-0.0394863	hexylresorcinol	-0.161979	-0.201465	0.233918	0.909104
Adherent DMEM	KEGG_DRUG_METABOLISM_OTHER_ENZYMES	TYR	-0.0394863	rucinol	-0.15273	-0.192216	0.256693	0.909104
Adherent DMEM	KEGG_DRUG_METABOLISM_OTHER_ENZYMES	GPR35	0.0698331	kynurenic-acid	0.0959723	0.165805	0.252395	0.909104
Adherent DMEM	KEGG_DRUG_METABOLISM_OTHER_ENZYMES	ADORA2B	0.0141525	CGS-15943	0.157182	0.171335	0.237572	0.909104
Adherent DMEM	KEGG_DRUG_METABOLISM_OTHER_ENZYMES	CA14	0.0440774	indisulam	-0.240838	-0.19676	0.245322	0.909104
Adherent DMEM	KEGG_DRUG_METABOLISM_OTHER_ENZYMES	CA4	0.0568203	dorzolamide	0.108789	0.165609	0.25293	0.909104
Adherent DMEM	KEGG_DRUG_METABOLISM_OTHER_ENZYMES	CLCN2	0.0922229	omeprazole	0.0837935	0.176016	0.225551	0.909104
Adherent DMEM	KEGG_DRUG_METABOLISM_OTHER_ENZYMES	GRIN2B	0.00663629	Ro-04-5595	-0.198099	-0.191463	0.258613	0.909104
Adherent DMEM	KEGG_DRUG_METABOLISM_OTHER_ENZYMES	GRIN2D	0.0446839	acetylcysteine	-0.248924	-0.204241	0.227377	0.909104
Adherent DMEM	KEGG_DRUG_METABOLISM_OTHER_ENZYMES	POLA2	-0.140486	dacarbazine	-0.0577059	-0.198192	0.241813	0.909104
Adherent DMEM	KEGG_DRUG_METABOLISM_OTHER_ENZYMES	GRM5	0.085966	SIB-1757	0.0889705	0.174937	0.228289	0.909104
Adherent DMEM	KEGG_DRUG_METABOLISM_OTHER_ENZYMES	REN	0.0430283	VTP-27999	-0.24072	-0.197692	0.243034	0.909104
Adherent DMEM	KEGG_DRUG_METABOLISM_OTHER_ENZYMES	PDE4A	0.00200763	GSK256066	-0.20577	-0.203762	0.228497	0.909104
Adherent DMEM	KEGG_DRUG_METABOLISM_OTHER_ENZYMES	GSK3B	0.032633	BX-912	-0.227252	-0.194619	0.250634	0.909104
Adherent DMEM	KEGG_DRUG_METABOLISM_OTHER_ENZYMES	GSK3B	0.032633	AZD2858	0.134349	0.166982	0.249186	0.909104
Adherent DMEM	KEGG_DRUG_METABOLISM_OTHER_ENZYMES	ROCK2	-0.0405781	RKI-1447	-0.15195	-0.192528	0.255901	0.909104
Adherent DMEM	KEGG_DRUG_METABOLISM_OTHER_ENZYMES	TRPV4	-0.117528	RN-1734	-0.0819344	-0.199462	0.238731	0.909104
Adherent DMEM	KEGG_DRUG_METABOLISM_OTHER_ENZYMES	CSF1R	0.102273	GTP-14564	0.0700126	0.172286	0.235099	0.909104
Adherent DMEM	KEGG_DRUG_METABOLISM_OTHER_ENZYMES	NAE1	-0.0184736	pevonedistat	-0.175668	-0.194141	0.251831	0.909104
Adherent DMEM	KEGG_DRUG_METABOLISM_OTHER_ENZYMES	SLC6A9	-0.0862325	bitopertin	-0.116958	-0.203191	0.229841	0.909104
Adherent DMEM	KEGG_DRUG_METABOLISM_OTHER_ENZYMES	VKORC1	0.238201	menadione	-0.064787	0.173414	0.232186	0.909104
Adherent DMEM	KEGG_DRUG_METABOLISM_OTHER_ENZYMES	CACNA1D	-0.0810503	spironolactone	-0.110753	-0.191803	0.25775	0.909104
Adherent DMEM	KEGG_DRUG_METABOLISM_OTHER_ENZYMES	CACNB4	-0.0803873	spironolactone	-0.110753	-0.19114	0.259443	0.909104
Adherent DMEM	KEGG_DRUG_METABOLISM_OTHER_ENZYMES	EPHA10	0.1379	vandetanib	0.025255	0.163155	0.259729	0.909104
Adherent DMEM	KEGG_DRUG_METABOLISM_OTHER_ENZYMES	GRIN3A	0.0507683	acetylcysteine	-0.248924	-0.198156	0.241902	0.909104
Adherent DMEM	KEGG_DRUG_METABOLISM_OTHER_ENZYMES	TRPV1	-0.0192681	evodiamine	-0.185256	-0.204524	0.226712	0.909104
Adherent DMEM	KEGG_DRUG_METABOLISM_OTHER_ENZYMES	PIK3R1	0.0448291	CUDC-907	0.126986	0.171815	0.236323	0.909104
Adherent DMEM	KEGG_DRUG_METABOLISM_OTHER_ENZYMES	CA9	0.0347995	indisulam	-0.240838	-0.206038	0.223209	0.909104
Adherent DMEM	KEGG_DRUG_METABOLISM_OTHER_ENZYMES	SLC5A2	0.198129	phlorizin	-0.0225664	0.175562	0.2267	0.909104
Adherent DMEM	KEGG_DRUG_METABOLISM_OTHER_ENZYMES	CCNA2	-0.053743	CR8-(R)	-0.148425	-0.202168	0.232249	0.909104
Adherent DMEM	KEGG_DRUG_METABOLISM_OTHER_ENZYMES	GPR18	-0.0429736	AM-251	-0.156266	-0.19924	0.239268	0.909104
Adherent DMEM	KEGG_DRUG_METABOLISM_OTHER_ENZYMES	SLC7A1	0.00187094	ornithine	-0.203381	-0.201511	0.233809	0.909104
Adherent DMEM	KEGG_DRUG_METABOLISM_OTHER_ENZYMES	GSS	0.0481046	acetylcysteine	-0.248924	-0.20082	0.235459	0.909104
Adherent DMEM	KEGG_DRUG_METABOLISM_OTHER_ENZYMES	TUBD1	0.0513014	vinblastine	-0.247461	-0.196159	0.246811	0.909104
Adherent DMEM	KEGG_HISTIDINE_METABOLISM	SCN5A	-0.123547	mexiletine	-0.0744913	-0.198038	0.242187	0.909118
Adherent DMEM	KEGG_HISTIDINE_METABOLISM	GABRA1	-0.0939703	clonazepam	-0.103801	-0.197771	0.24284	0.909118
Adherent DMEM	KEGG_HISTIDINE_METABOLISM	MAP2K1	0.0305779	PD-198306	0.13873	0.169308	0.242925	0.909118
Adherent DMEM	KEGG_HISTIDINE_METABOLISM	ATR	0.0553498	VE-822	0.114437	0.169787	0.241651	0.909118
Adherent DMEM	KEGG_HISTIDINE_METABOLISM	KCNH7	0.0568808	prazosin	0.112628	0.169509	0.242395	0.909118
Adherent DMEM	KEGG_HISTIDINE_METABOLISM	KCNJ10	-0.0156221	chlorpropamide	-0.182562	-0.198185	0.241832	0.909118
Adherent DMEM	KEGG_GLYCOSAMINOGLYCAN_BIOSYNTHESIS_HEPARAN_SULFATE	POLE	0.0838361	cytarabine	-0.200879	-0.117042	0.496025	0.90913
Adherent DMEM	KEGG_GLYCOSAMINOGLYCAN_BIOSYNTHESIS_HEPARAN_SULFATE	ADRA1A	-0.0501657	norepinephrine	-0.0666546	-0.11682	0.496873	0.90913
Adherent DMEM	KEGG_GLYCOSAMINOGLYCAN_BIOSYNTHESIS_HEPARAN_SULFATE	GABRP	-0.0554334	temazepam	0.151917	0.0964831	0.49696	0.90913
Adherent DMEM	KEGG_GLYCOSAMINOGLYCAN_BIOSYNTHESIS_HEPARAN_SULFATE	AURKA	0.0483323	JNJ-7706621	-0.165144	-0.116812	0.496907	0.90913
Adherent DMEM	KEGG_GLYCOSAMINOGLYCAN_BIOSYNTHESIS_HEPARAN_SULFATE	KCNK2	-0.00499606	sevoflurane	-0.112039	-0.117035	0.496053	0.90913
Adherent DMEM	KEGG_GLYCOSAMINOGLYCAN_BIOSYNTHESIS_HEPARAN_SULFATE	AKR1A1	-3.25e-05	nadide	-0.116676	-0.116708	0.4973	0.909136
Adherent DMEM	KEGG_PHENYLALANINE_METABOLISM	MAPK1	-0.0471145	bisindolylmaleimide-ix	-0.0317996	-0.0789141	0.649788	0.909232
Adherent DMEM	KEGG_AMINOACYL_TRNA_BIOSYNTHESIS	RAF1	-0.0976852	regorafenib	0.305811	0.208126	0.15513	0.909246
Adherent DMEM	KEGG_DRUG_METABOLISM_CYTOCHROME_P450	SCN1A	-0.128882	dronedarone	-0.00145887	-0.130341	0.446947	0.909376
Adherent DMEM	KEGG_AMINO_SUGAR_AND_NUCLEOTIDE_SUGAR_METABOLISM	CDK5	0.2227	PHA-793887	-0.137161	0.085539	0.545567	0.909391
Adherent DMEM	KEGG_GLYCOSAMINOGLYCAN_DEGRADATION	BCR	0.0271435	bosutinib	-0.141857	-0.114713	0.504875	0.909449
Adherent DMEM	KEGG_TYROSINE_METABOLISM	CHRM5	0.135313	ziprasidone	-0.0622995	0.073013	0.6043	0.909648
Adherent DMEM	KEGG_GLYCOSPHINGOLIPID_BIOSYNTHESIS_GANGLIO_SERIES	SYK	0.123898	ER-27319	-0.205684	-0.0817863	0.637632	0.909652
Adherent DMEM	KEGG_GLYCOSPHINGOLIPID_BIOSYNTHESIS_LACTO_AND_NEOLACTO_SERIES	ABL1	0.120997	PP-121	0.0490066	0.170004	0.241077	0.909655
Adherent DMEM	KEGG_GLYCOSPHINGOLIPID_BIOSYNTHESIS_LACTO_AND_NEOLACTO_SERIES	CHRM1	0.158861	hyoscyamine	0.011472	0.170333	0.240206	0.909655
Adherent DMEM	KEGG_GLYCOSPHINGOLIPID_BIOSYNTHESIS_LACTO_AND_NEOLACTO_SERIES	KDR	0.0672871	SU014813	0.103285	0.170572	0.239577	0.909655
Adherent DMEM	KEGG_GLYCOSPHINGOLIPID_BIOSYNTHESIS_LACTO_AND_NEOLACTO_SERIES	FGFR2	-0.0814502	regorafenib	-0.117301	-0.198751	0.240455	0.909655
Adherent DMEM	KEGG_GLYCOSPHINGOLIPID_BIOSYNTHESIS_LACTO_AND_NEOLACTO_SERIES	RET	-0.0716954	R406	-0.126674	-0.198369	0.241385	0.909655
Adherent DMEM	KEGG_GLYCOSPHINGOLIPID_BIOSYNTHESIS_LACTO_AND_NEOLACTO_SERIES	ADRB1	0.0156975	oxprenolol	-0.214287	-0.198589	0.240849	0.909655
Adherent DMEM	KEGG_GLYCOSPHINGOLIPID_BIOSYNTHESIS_LACTO_AND_NEOLACTO_SERIES	AKT1	0.109681	BMS-754807	0.0604738	0.170154	0.240677	0.909655
Adherent DMEM	KEGG_GLYCOSPHINGOLIPID_BIOSYNTHESIS_LACTO_AND_NEOLACTO_SERIES	FLT3	0.0900174	ENMD-2076	0.0811872	0.171205	0.237914	0.909655
Adherent DMEM	KEGG_GLYCOSPHINGOLIPID_BIOSYNTHESIS_LACTO_AND_NEOLACTO_SERIES	GRIN2A	-0.0844215	CGP-37849	-0.114237	-0.198659	0.24068	0.909655
Adherent DMEM	KEGG_GLYCOSPHINGOLIPID_BIOSYNTHESIS_LACTO_AND_NEOLACTO_SERIES	STAT3	0.0755587	niclosamide	0.0946402	0.170199	0.240559	0.909655
Adherent DMEM	KEGG_GLYCOSPHINGOLIPID_BIOSYNTHESIS_LACTO_AND_NEOLACTO_SERIES	NRAS	0.100382	lonafarnib	0.0700149	0.170397	0.240038	0.909655
Adherent DMEM	KEGG_GLYCOSPHINGOLIPID_BIOSYNTHESIS_LACTO_AND_NEOLACTO_SERIES	CACNB4	0.0127124	spironolactone	0.158079	0.170792	0.238998	0.909655
Adherent DMEM	KEGG_RETINOL_METABOLISM	NR3C1	-0.0586281	fludroxycortide	0.135679	0.077051	0.585034	0.909683
Adherent DMEM	KEGG_RETINOL_METABOLISM	CYP3A5	0.0160696	dolutegravir	0.0611424	0.0772121	0.584271	0.909683
Adherent DMEM	KEGG_RETINOL_METABOLISM	PIK3CG	-0.0134452	TG100-115	-0.0809921	-0.0944373	0.585133	0.909683
Adherent DMEM	KEGG_RETINOL_METABOLISM	MELK	0.0764355	OTS167	0.000646946	0.0770824	0.584886	0.909683
Adherent DMEM	KEGG_GLYCOSAMINOGLYCAN_BIOSYNTHESIS_CHONDROITIN_SULFATE	PDGFRA	0.189812	ponatinib	-0.0775317	0.11228	0.431518	0.909698
Adherent DMEM	KEGG_GLYCOSAMINOGLYCAN_BIOSYNTHESIS_CHONDROITIN_SULFATE	TUBB4A	0.0091157	epothilone-d	0.102848	0.111964	0.432778	0.909698
Adherent DMEM	KEGG_GLYCOSAMINOGLYCAN_BIOSYNTHESIS_CHONDROITIN_SULFATE	ADRB1	0.056273	pindolol	0.0557107	0.111984	0.432697	0.909698
Adherent DMEM	KEGG_GLYCOSAMINOGLYCAN_BIOSYNTHESIS_CHONDROITIN_SULFATE	CHRM5	0.0123775	ziprasidone	-0.14665	-0.134272	0.432965	0.909698
Adherent DMEM	KEGG_GLYCOSAMINOGLYCAN_BIOSYNTHESIS_CHONDROITIN_SULFATE	CHRM5	0.0123775	xanomeline	-0.147198	-0.13482	0.431028	0.909698
Adherent DMEM	KEGG_GLYCOSAMINOGLYCAN_BIOSYNTHESIS_CHONDROITIN_SULFATE	CACNA2D1	0.0393043	ibutilide	-0.173584	-0.134279	0.432938	0.909698
Adherent DMEM	KEGG_GLYCOSAMINOGLYCAN_BIOSYNTHESIS_CHONDROITIN_SULFATE	ESRRB	0.0410488	4-methylgenistein	-0.17555	-0.134501	0.432158	0.909698
Adherent DMEM	KEGG_PHENYLALANINE_METABOLISM	RET	0.00652194	sorafenib	-0.0852725	-0.0787505	0.650485	0.909737
Adherent DMEM	KEGG_AMINO_SUGAR_AND_NUCLEOTIDE_SUGAR_METABOLISM	GABRA2	-0.110786	CL-218872	0.00675317	-0.104033	0.546472	0.909776
Adherent DMEM	KEGG_AMINO_SUGAR_AND_NUCLEOTIDE_SUGAR_METABOLISM	MPO	0.103428	cefdinir	-0.0180453	0.085383	0.546275	0.909776
Adherent DMEM	KEGG_SULFUR_METABOLISM	ADRA1B	-0.098721	NAN-190	-0.252842	-0.351563	0.0356933	0.909842
Adherent DMEM	KEGG_GLYCOSAMINOGLYCAN_BIOSYNTHESIS_HEPARAN_SULFATE	CYP2C9	0.00912584	ifosfamide	-0.125637	-0.116511	0.498047	0.909887
Adherent DMEM	KEGG_GALACTOSE_METABOLISM	NFKB1	0.387603	aspirin	-0.18844	0.199163	0.172751	0.909889
Adherent DMEM	KEGG_GLYCOSAMINOGLYCAN_DEGRADATION	ABL1	-0.0645987	dasatinib	-0.0497771	-0.114376	0.506167	0.9099
Adherent DMEM	KEGG_GLYCOSAMINOGLYCAN_DEGRADATION	TUBA1A	-0.0136606	epothilone-d	-0.10084	-0.114501	0.505688	0.9099
Adherent DMEM	KEGG_GLYCOSAMINOGLYCAN_DEGRADATION	GABRA6	0.0208438	clonazepam	-0.13514	-0.114296	0.506473	0.9099
Adherent DMEM	KEGG_GLYCOSAMINOGLYCAN_DEGRADATION	ANPEP	-0.0896714	tosedostat	0.184003	0.094332	0.506297	0.9099
Adherent DMEM	KEGG_AMINO_SUGAR_AND_NUCLEOTIDE_SUGAR_METABOLISM	RET	0.0582312	R406	-0.162058	-0.103827	0.547289	0.910041
Adherent DMEM	KEGG_AMINO_SUGAR_AND_NUCLEOTIDE_SUGAR_METABOLISM	FLT3	0.00394029	sunitinib	0.0812176	0.0851579	0.547304	0.910041
Adherent DMEM	KEGG_DRUG_METABOLISM_CYTOCHROME_P450	CACNA1B	0.0372738	spironolactone	-0.167431	-0.130157	0.447613	0.910046
Adherent DMEM	KEGG_GLYCOSAMINOGLYCAN_BIOSYNTHESIS_HEPARAN_SULFATE	POLD1	0.0873149	cytarabine	-0.200879	-0.113564	0.509272	0.910051
Adherent DMEM	KEGG_GLYCOSAMINOGLYCAN_BIOSYNTHESIS_HEPARAN_SULFATE	ADRA1A	-0.0501657	epinephrine	0.142031	0.0918653	0.517139	0.910051
Adherent DMEM	KEGG_GLYCOSAMINOGLYCAN_BIOSYNTHESIS_HEPARAN_SULFATE	HTR2A	-0.0113761	amisulpride	0.106806	0.0954301	0.501515	0.910051
Adherent DMEM	KEGG_GLYCOSAMINOGLYCAN_BIOSYNTHESIS_HEPARAN_SULFATE	TYMS	-0.15638	trifluridine	0.0476844	-0.108695	0.528117	0.910051
Adherent DMEM	KEGG_GLYCOSAMINOGLYCAN_BIOSYNTHESIS_HEPARAN_SULFATE	SLC6A3	-0.0060127	tetrandrine	-0.108354	-0.114367	0.506201	0.910051
Adherent DMEM	KEGG_GLYCOSAMINOGLYCAN_BIOSYNTHESIS_HEPARAN_SULFATE	ESR2	0.0327734	fulvestrant	0.057883	0.0906565	0.522508	0.910051
Adherent DMEM	KEGG_GLYCOSAMINOGLYCAN_BIOSYNTHESIS_HEPARAN_SULFATE	GPER1	0.0320729	fulvestrant	0.057883	0.0899559	0.525635	0.910051
Adherent DMEM	KEGG_GLYCOSAMINOGLYCAN_BIOSYNTHESIS_HEPARAN_SULFATE	MAP2	-0.119728	estramustine	0.00499727	-0.114731	0.50481	0.910051
Adherent DMEM	KEGG_GLYCOSAMINOGLYCAN_BIOSYNTHESIS_HEPARAN_SULFATE	FGFR3	-0.0571899	AEE788	-0.0520323	-0.109222	0.526067	0.910051
Adherent DMEM	KEGG_GLYCOSAMINOGLYCAN_BIOSYNTHESIS_HEPARAN_SULFATE	KIT	0.160334	OSI-930	-0.0702014	0.0901322	0.524846	0.910051
Adherent DMEM	KEGG_GLYCOSAMINOGLYCAN_BIOSYNTHESIS_HEPARAN_SULFATE	PDGFRA	0.134424	crenolanib	-0.0441971	0.0902267	0.524423	0.910051
Adherent DMEM	KEGG_GLYCOSAMINOGLYCAN_BIOSYNTHESIS_HEPARAN_SULFATE	PDGFRA	0.134424	ponatinib	-0.0438141	0.0906097	0.522716	0.910051
Adherent DMEM	KEGG_GLYCOSAMINOGLYCAN_BIOSYNTHESIS_HEPARAN_SULFATE	FAAH	-0.125469	PF-04457845	0.0128208	-0.112648	0.512789	0.910051
Adherent DMEM	KEGG_GLYCOSAMINOGLYCAN_BIOSYNTHESIS_HEPARAN_SULFATE	GJB6	0.0447288	flufenamic-acid	-0.152738	-0.108009	0.530801	0.910051
Adherent DMEM	KEGG_GLYCOSAMINOGLYCAN_BIOSYNTHESIS_HEPARAN_SULFATE	GJC3	0.0431585	flufenamic-acid	-0.152738	-0.109579	0.524672	0.910051
Adherent DMEM	KEGG_GLYCOSAMINOGLYCAN_BIOSYNTHESIS_HEPARAN_SULFATE	RPL19	-0.0944382	puromycin	-0.0162077	-0.110646	0.52054	0.910051
Adherent DMEM	KEGG_GLYCOSAMINOGLYCAN_BIOSYNTHESIS_HEPARAN_SULFATE	RPL3	-0.0182261	cycloheximide	-0.0904618	-0.108688	0.528147	0.910051
Adherent DMEM	KEGG_GLYCOSAMINOGLYCAN_BIOSYNTHESIS_HEPARAN_SULFATE	RPL37	0.083696	anisomycin	0.0112126	0.0949085	0.503783	0.910051
Adherent DMEM	KEGG_GLYCOSAMINOGLYCAN_BIOSYNTHESIS_HEPARAN_SULFATE	CACNA1C	-0.0680175	dronedarone	-0.0428538	-0.110871	0.519661	0.910051
Adherent DMEM	KEGG_GLYCOSAMINOGLYCAN_BIOSYNTHESIS_HEPARAN_SULFATE	PSMA5	0.0110617	bortezomib	0.0840544	0.0951161	0.502881	0.910051
Adherent DMEM	KEGG_GLYCOSAMINOGLYCAN_BIOSYNTHESIS_HEPARAN_SULFATE	PSMB3	-0.058092	carfilzomib	0.148331	0.0902387	0.524369	0.910051
Adherent DMEM	KEGG_GLYCOSAMINOGLYCAN_BIOSYNTHESIS_HEPARAN_SULFATE	TUBB	0.0532702	flubendazole	0.0362209	0.0894912	0.527707	0.910051
Adherent DMEM	KEGG_GLYCOSAMINOGLYCAN_BIOSYNTHESIS_HEPARAN_SULFATE	TUBB1	-0.106124	paclitaxel	-0.00317742	-0.109301	0.525757	0.910051
Adherent DMEM	KEGG_GLYCOSAMINOGLYCAN_BIOSYNTHESIS_HEPARAN_SULFATE	SERPINA6	0.0232614	rimexolone	-0.136246	-0.112985	0.511493	0.910051
Adherent DMEM	KEGG_GLYCOSAMINOGLYCAN_BIOSYNTHESIS_HEPARAN_SULFATE	SCN5A	-0.0773142	mephenytoin	0.166731	0.0894166	0.528042	0.910051
Adherent DMEM	KEGG_GLYCOSAMINOGLYCAN_BIOSYNTHESIS_HEPARAN_SULFATE	HTR1A	-0.0623585	UH-232-(+)	-0.0523273	-0.114686	0.50498	0.910051
Adherent DMEM	KEGG_GLYCOSAMINOGLYCAN_BIOSYNTHESIS_HEPARAN_SULFATE	KDR	0.00496018	PLX-4720	-0.121207	-0.116247	0.499042	0.910051
Adherent DMEM	KEGG_GLYCOSAMINOGLYCAN_BIOSYNTHESIS_HEPARAN_SULFATE	KDR	0.00496018	BX-912	0.08412	0.0890802	0.529542	0.910051
Adherent DMEM	KEGG_GLYCOSAMINOGLYCAN_BIOSYNTHESIS_HEPARAN_SULFATE	BCL2L1	0.0030653	2,3-DCPE	0.0880657	0.091131	0.520401	0.910051
Adherent DMEM	KEGG_GLYCOSAMINOGLYCAN_BIOSYNTHESIS_HEPARAN_SULFATE	MTOR	0.168851	GSK2126458	-0.0759286	0.0929226	0.512474	0.910051
Adherent DMEM	KEGG_GLYCOSAMINOGLYCAN_BIOSYNTHESIS_HEPARAN_SULFATE	HTR2B	0.0434148	SB-228357	-0.151502	-0.108087	0.530494	0.910051
Adherent DMEM	KEGG_GLYCOSAMINOGLYCAN_BIOSYNTHESIS_HEPARAN_SULFATE	VDR	0.0127926	alfacalcidol	-0.127778	-0.114985	0.503839	0.910051
Adherent DMEM	KEGG_GLYCOSAMINOGLYCAN_BIOSYNTHESIS_HEPARAN_SULFATE	FGFR1	0.172091	nintedanib	-0.0763839	0.0957069	0.500318	0.910051
Adherent DMEM	KEGG_GLYCOSAMINOGLYCAN_BIOSYNTHESIS_HEPARAN_SULFATE	NTRK1	-0.100987	MK-2461	0.196596	0.095609	0.500743	0.910051
Adherent DMEM	KEGG_GLYCOSAMINOGLYCAN_BIOSYNTHESIS_HEPARAN_SULFATE	GABRA1	-0.0626558	temazepam	0.151917	0.0892607	0.528733	0.910051
Adherent DMEM	KEGG_GLYCOSAMINOGLYCAN_BIOSYNTHESIS_HEPARAN_SULFATE	GABRA1	-0.0626558	ZK-93423	-0.0501858	-0.112842	0.512046	0.910051
Adherent DMEM	KEGG_GLYCOSAMINOGLYCAN_BIOSYNTHESIS_HEPARAN_SULFATE	GABRB3	-0.0905169	clonazepam	0.180541	0.0900237	0.525331	0.910051
Adherent DMEM	KEGG_GLYCOSAMINOGLYCAN_BIOSYNTHESIS_HEPARAN_SULFATE	GABRD	-0.0007911	sevoflurane	-0.112039	-0.112831	0.51209	0.910051
Adherent DMEM	KEGG_GLYCOSAMINOGLYCAN_BIOSYNTHESIS_HEPARAN_SULFATE	GABRG1	-0.0858813	clonazepam	0.180541	0.0946592	0.504866	0.910051
Adherent DMEM	KEGG_GLYCOSAMINOGLYCAN_BIOSYNTHESIS_HEPARAN_SULFATE	GLRA1	0.036271	colchicine	0.0526904	0.0889614	0.530072	0.910051
Adherent DMEM	KEGG_GLYCOSAMINOGLYCAN_BIOSYNTHESIS_HEPARAN_SULFATE	OPRD1	0.0665976	ADL5859	-0.180477	-0.113879	0.508063	0.910051
Adherent DMEM	KEGG_GLYCOSAMINOGLYCAN_BIOSYNTHESIS_HEPARAN_SULFATE	OPRM1	0.0502442	BW-180C	0.0435286	0.0937728	0.508741	0.910051
Adherent DMEM	KEGG_GLYCOSAMINOGLYCAN_BIOSYNTHESIS_HEPARAN_SULFATE	ADRB1	0.113033	metoprolol	-0.0229957	0.0900376	0.525268	0.910051
Adherent DMEM	KEGG_GLYCOSAMINOGLYCAN_BIOSYNTHESIS_HEPARAN_SULFATE	HTR1F	-0.0584491	NAN-190	-0.0552655	-0.113715	0.508689	0.910051
Adherent DMEM	KEGG_GLYCOSAMINOGLYCAN_BIOSYNTHESIS_HEPARAN_SULFATE	MAP4	-0.0395823	docetaxel	-0.0692423	-0.108825	0.527613	0.910051
Adherent DMEM	KEGG_GLYCOSAMINOGLYCAN_BIOSYNTHESIS_HEPARAN_SULFATE	MAP2K1	0.0257253	refametinib	-0.139014	-0.113289	0.510327	0.910051
Adherent DMEM	KEGG_GLYCOSAMINOGLYCAN_BIOSYNTHESIS_HEPARAN_SULFATE	SRC	0.0154034	MNS-(3,4-Methylenedioxy-nitrostyrene)	0.0774601	0.0928635	0.512734	0.910051
Adherent DMEM	KEGG_GLYCOSAMINOGLYCAN_BIOSYNTHESIS_HEPARAN_SULFATE	AMD1	-0.170384	trometamol	0.0599969	-0.110387	0.521538	0.910051
Adherent DMEM	KEGG_GLYCOSAMINOGLYCAN_BIOSYNTHESIS_HEPARAN_SULFATE	CNR2	0.060262	GW-842166	0.0351186	0.0953806	0.501732	0.910051
Adherent DMEM	KEGG_GLYCOSAMINOGLYCAN_BIOSYNTHESIS_HEPARAN_SULFATE	CYP19A1	-0.0283702	4-methylgenistein	-0.0801411	-0.108511	0.528837	0.910051
Adherent DMEM	KEGG_GLYCOSAMINOGLYCAN_BIOSYNTHESIS_HEPARAN_SULFATE	AKT1	0.136505	triciribine	-0.0477222	0.0887828	0.530879	0.910051
Adherent DMEM	KEGG_GLYCOSAMINOGLYCAN_BIOSYNTHESIS_HEPARAN_SULFATE	AKT2	0.0475959	uprosertib	0.0411842	0.0887801	0.530891	0.910051
Adherent DMEM	KEGG_GLYCOSAMINOGLYCAN_BIOSYNTHESIS_HEPARAN_SULFATE	SYK	0.00182654	PRT062070	0.0903494	0.092176	0.51576	0.910051
Adherent DMEM	KEGG_GLYCOSAMINOGLYCAN_BIOSYNTHESIS_HEPARAN_SULFATE	AURKA	0.0483323	danusertib	-0.156203	-0.107871	0.53134	0.910051
Adherent DMEM	KEGG_GLYCOSAMINOGLYCAN_BIOSYNTHESIS_HEPARAN_SULFATE	AURKA	0.0483323	AMG900	-0.157528	-0.109196	0.526171	0.910051
Adherent DMEM	KEGG_GLYCOSAMINOGLYCAN_BIOSYNTHESIS_HEPARAN_SULFATE	CDK4	0.012186	ribociclib	-0.121913	-0.109727	0.524103	0.910051
Adherent DMEM	KEGG_GLYCOSAMINOGLYCAN_BIOSYNTHESIS_HEPARAN_SULFATE	ANPEP	-0.0363086	tosedostat	0.127199	0.0908909	0.521466	0.910051
Adherent DMEM	KEGG_GLYCOSAMINOGLYCAN_BIOSYNTHESIS_HEPARAN_SULFATE	JAK1	-0.0657143	cyt387	-0.0435305	-0.109245	0.525978	0.910051
Adherent DMEM	KEGG_GLYCOSAMINOGLYCAN_BIOSYNTHESIS_HEPARAN_SULFATE	JAK1	-0.0657143	baricitinib	0.156282	0.0905682	0.522902	0.910051
Adherent DMEM	KEGG_GLYCOSAMINOGLYCAN_BIOSYNTHESIS_HEPARAN_SULFATE	PTK2B	0.0873952	PF-562271	-0.196827	-0.109432	0.525248	0.910051
Adherent DMEM	KEGG_GLYCOSAMINOGLYCAN_BIOSYNTHESIS_HEPARAN_SULFATE	ADAM28	0.0184858	ilomastat	0.0716924	0.0901782	0.524639	0.910051
Adherent DMEM	KEGG_GLYCOSAMINOGLYCAN_BIOSYNTHESIS_HEPARAN_SULFATE	MMP9	-0.0684703	curcumin	-0.041741	-0.110211	0.522215	0.910051
Adherent DMEM	KEGG_GLYCOSAMINOGLYCAN_BIOSYNTHESIS_HEPARAN_SULFATE	CASP1	-0.0672691	VX-765	-0.0460945	-0.113364	0.510038	0.910051
Adherent DMEM	KEGG_GLYCOSAMINOGLYCAN_BIOSYNTHESIS_HEPARAN_SULFATE	CA2	-0.052568	quinethazone	0.147006	0.0944384	0.505833	0.910051
Adherent DMEM	KEGG_GLYCOSAMINOGLYCAN_BIOSYNTHESIS_HEPARAN_SULFATE	CA2	-0.052568	acetazolamide	-0.0607467	-0.113315	0.510224	0.910051
Adherent DMEM	KEGG_GLYCOSAMINOGLYCAN_BIOSYNTHESIS_HEPARAN_SULFATE	CA2	-0.052568	indisulam	-0.0592048	-0.111773	0.516165	0.910051
Adherent DMEM	KEGG_GLYCOSAMINOGLYCAN_BIOSYNTHESIS_HEPARAN_SULFATE	METAP2	0.0228684	oxyquinoline	0.0680797	0.0909481	0.52121	0.910051
Adherent DMEM	KEGG_GLYCOSAMINOGLYCAN_BIOSYNTHESIS_HEPARAN_SULFATE	PAH	-0.0436592	norepinephrine	-0.0666546	-0.110314	0.521819	0.910051
Adherent DMEM	KEGG_GLYCOSAMINOGLYCAN_BIOSYNTHESIS_HEPARAN_SULFATE	CHRM2	0.114134	maprotiline	-0.0186659	0.0954678	0.50135	0.910051
Adherent DMEM	KEGG_GLYCOSAMINOGLYCAN_BIOSYNTHESIS_HEPARAN_SULFATE	CHRM5	-0.159997	ziprasidone	0.0498698	-0.110127	0.522545	0.910051
Adherent DMEM	KEGG_GLYCOSAMINOGLYCAN_BIOSYNTHESIS_HEPARAN_SULFATE	HSPA5	0.00464579	aspirin	-0.113459	-0.108813	0.527658	0.910051
Adherent DMEM	KEGG_GLYCOSAMINOGLYCAN_BIOSYNTHESIS_HEPARAN_SULFATE	PRKAG1	0.203448	aspirin	-0.113459	0.0899889	0.525486	0.910051
Adherent DMEM	KEGG_GLYCOSAMINOGLYCAN_BIOSYNTHESIS_HEPARAN_SULFATE	CFTR	0.00192735	bumetanide	-0.110134	-0.108207	0.530024	0.910051
Adherent DMEM	KEGG_GLYCOSAMINOGLYCAN_BIOSYNTHESIS_HEPARAN_SULFATE	SLC12A5	0.201879	bumetanide	-0.110134	0.091745	0.517677	0.910051
Adherent DMEM	KEGG_GLYCOSAMINOGLYCAN_BIOSYNTHESIS_HEPARAN_SULFATE	ADORA1	-0.10741	PSB-1115	-0.00524747	-0.112658	0.512752	0.910051
Adherent DMEM	KEGG_GLYCOSAMINOGLYCAN_BIOSYNTHESIS_HEPARAN_SULFATE	GRIN2A	-0.00209821	acetylcysteine	0.0980154	0.0959172	0.499399	0.910051
Adherent DMEM	KEGG_GLYCOSAMINOGLYCAN_BIOSYNTHESIS_HEPARAN_SULFATE	PNP	-0.0225182	forodesine	0.115408	0.0928894	0.51262	0.910051
Adherent DMEM	KEGG_GLYCOSAMINOGLYCAN_BIOSYNTHESIS_HEPARAN_SULFATE	BCL2L2	0.192251	navitoclax	-0.101144	0.0911066	0.520508	0.910051
Adherent DMEM	KEGG_GLYCOSAMINOGLYCAN_BIOSYNTHESIS_HEPARAN_SULFATE	KIF11	0.027832	K-858	-0.139841	-0.112009	0.515252	0.910051
Adherent DMEM	KEGG_GLYCOSAMINOGLYCAN_BIOSYNTHESIS_HEPARAN_SULFATE	STAT3	-0.026718	WP1066	-0.0889622	-0.11568	0.501189	0.910051
Adherent DMEM	KEGG_GLYCOSAMINOGLYCAN_BIOSYNTHESIS_HEPARAN_SULFATE	CACNA1G	-0.059922	penfluridol	0.15397	0.0940476	0.507544	0.910051
Adherent DMEM	KEGG_GLYCOSAMINOGLYCAN_BIOSYNTHESIS_HEPARAN_SULFATE	CACNA1I	0.0243686	mibefradil	0.0671451	0.0915137	0.518701	0.910051
Adherent DMEM	KEGG_GLYCOSAMINOGLYCAN_BIOSYNTHESIS_HEPARAN_SULFATE	CACNA1S	-0.178672	mibefradil	0.0671451	-0.111527	0.517116	0.910051
Adherent DMEM	KEGG_GLYCOSAMINOGLYCAN_BIOSYNTHESIS_HEPARAN_SULFATE	CACNA2D1	0.0512199	ibutilide	-0.160353	-0.109133	0.526414	0.910051
Adherent DMEM	KEGG_GLYCOSAMINOGLYCAN_BIOSYNTHESIS_HEPARAN_SULFATE	CACNG1	-0.0216502	spironolactone	-0.0927459	-0.114396	0.50609	0.910051
Adherent DMEM	KEGG_GLYCOSAMINOGLYCAN_BIOSYNTHESIS_HEPARAN_SULFATE	SHBG	-0.0191402	spironolactone	-0.0927459	-0.111886	0.515727	0.910051
Adherent DMEM	KEGG_GLYCOSAMINOGLYCAN_BIOSYNTHESIS_HEPARAN_SULFATE	CHAT	0.0445767	nicotine	0.0453847	0.0899614	0.52561	0.910051
Adherent DMEM	KEGG_GLYCOSAMINOGLYCAN_BIOSYNTHESIS_HEPARAN_SULFATE	CHRNB2	-0.159054	nicotine	0.0453847	-0.113669	0.508863	0.910051
Adherent DMEM	KEGG_GLYCOSAMINOGLYCAN_BIOSYNTHESIS_HEPARAN_SULFATE	APP	-0.0886135	salidroside	-0.0237289	-0.112342	0.513963	0.910051
Adherent DMEM	KEGG_GLYCOSAMINOGLYCAN_BIOSYNTHESIS_HEPARAN_SULFATE	CA9	0.0198168	spermine	0.0718109	0.0916277	0.518195	0.910051
Adherent DMEM	KEGG_GLYCOSAMINOGLYCAN_BIOSYNTHESIS_HEPARAN_SULFATE	ITK	-0.0237518	pazopanib	0.117729	0.0939776	0.50785	0.910051
Adherent DMEM	KEGG_GLYCOSAMINOGLYCAN_BIOSYNTHESIS_HEPARAN_SULFATE	PRKCQ	0.0448996	tamoxifen	0.0459013	0.0908009	0.521866	0.910051
Adherent DMEM	KEGG_GLYCOSAMINOGLYCAN_BIOSYNTHESIS_HEPARAN_SULFATE	HTR5A	0.227063	dihydroergocristine	-0.132675	0.0943879	0.506053	0.910051
Adherent DMEM	KEGG_GLYCOSAMINOGLYCAN_BIOSYNTHESIS_HEPARAN_SULFATE	CCL2	-0.0394354	danazol	0.129435	0.0899999	0.525436	0.910051
Adherent DMEM	KEGG_GLYCOSAMINOGLYCAN_BIOSYNTHESIS_HEPARAN_SULFATE	GABBR1	0.145212	gamma-aminobutyric-acid	-0.0552438	0.0899684	0.525579	0.910051
Adherent DMEM	KEGG_GLYCOSAMINOGLYCAN_BIOSYNTHESIS_HEPARAN_SULFATE	CDA	0.0724395	tetrahydrouridine	-0.187279	-0.114839	0.504394	0.910051
Adherent DMEM	KEGG_GLYCOSAMINOGLYCAN_BIOSYNTHESIS_HEPARAN_SULFATE	RPS6KA1	0.0201978	BI-D1870	-0.128867	-0.108669	0.528221	0.910051
Adherent DMEM	KEGG_GLYCOSAMINOGLYCAN_BIOSYNTHESIS_HEPARAN_SULFATE	PKN2	-0.0694118	Y-27632	-0.0384244	-0.107836	0.53148	0.910051
Adherent DMEM	KEGG_GLYCOSAMINOGLYCAN_BIOSYNTHESIS_HEPARAN_SULFATE	PTPN6	0.106896	sodium-stibogluconate	-0.0158207	0.0910752	0.520646	0.910051
Adherent DMEM	KEGG_DRUG_METABOLISM_CYTOCHROME_P450	ESR2	-0.0476998	tamoxifen	-0.0823546	-0.130054	0.447978	0.910102
Adherent DMEM	KEGG_BIOSYNTHESIS_OF_UNSATURATED_FATTY_ACIDS	CAMK1D	0.022677	bosutinib	-0.231023	-0.208346	0.217933	0.910129
Adherent DMEM	KEGG_AMINO_SUGAR_AND_NUCLEOTIDE_SUGAR_METABOLISM	GJA1	0.0586378	flufenamic-acid	-0.162133	-0.103495	0.548601	0.910143
Adherent DMEM	KEGG_AMINO_SUGAR_AND_NUCLEOTIDE_SUGAR_METABOLISM	RPL8	0.187738	anisomycin	-0.102861	0.0848772	0.548583	0.910143
Adherent DMEM	KEGG_AMINO_SUGAR_AND_NUCLEOTIDE_SUGAR_METABOLISM	KDR	0.0459712	sorafenib	0.0388037	0.0847749	0.54905	0.910143
Adherent DMEM	KEGG_AMINO_SUGAR_AND_NUCLEOTIDE_SUGAR_METABOLISM	BCL2	0.159505	docetaxel	-0.262917	-0.103413	0.548927	0.910143
Adherent DMEM	KEGG_AMINO_SUGAR_AND_NUCLEOTIDE_SUGAR_METABOLISM	AURKA	0.033026	orantinib	0.0518922	0.0849182	0.548396	0.910143
Adherent DMEM	KEGG_ARACHIDONIC_ACID_METABOLISM	PDGFRA	0.0122322	trapidil	-0.194823	-0.18259	0.281942	0.910163
Adherent DMEM	KEGG_ONE_CARBON_POOL_BY_FOLATE	KCNN4	0.0394544	clotrimazole	-0.239293	-0.199838	0.237822	0.910192
Adherent DMEM	KEGG_ONE_CARBON_POOL_BY_FOLATE	EGFR	-0.110473	lapatinib	-0.089027	-0.1995	0.238641	0.910214
Adherent DMEM	KEGG_ONE_CARBON_POOL_BY_FOLATE	SLC12A1	-0.0851608	quinethazone	-0.114117	-0.199278	0.239175	0.910214
Adherent DMEM	KEGG_ONE_CARBON_POOL_BY_FOLATE	SLC7A11	-0.0184603	acetylcysteine	0.189245	0.170785	0.239017	0.910214
Adherent DMEM	KEGG_ONE_CARBON_POOL_BY_FOLATE	MST1R	-0.00361721	MK-2461	-0.195818	-0.199435	0.238797	0.910214
Adherent DMEM	KEGG_GLYCOSAMINOGLYCAN_BIOSYNTHESIS_HEPARAN_SULFATE	HTR7	-0.0251802	epinastine	0.11321	0.0880294	0.534272	0.910216
Adherent DMEM	KEGG_GLYCOSAMINOGLYCAN_BIOSYNTHESIS_HEPARAN_SULFATE	PDGFRA	0.134424	cediranib	-0.0461258	0.088298	0.533065	0.910216
Adherent DMEM	KEGG_GLYCOSAMINOGLYCAN_BIOSYNTHESIS_HEPARAN_SULFATE	SCN10A	-0.0275877	A-803467	-0.0799286	-0.107516	0.532736	0.910216
Adherent DMEM	KEGG_GLYCOSAMINOGLYCAN_BIOSYNTHESIS_HEPARAN_SULFATE	MIF	-0.0147336	4-iodo-6-phenylpyrimidine	-0.0924082	-0.107142	0.534214	0.910216
Adherent DMEM	KEGG_GLYCOSAMINOGLYCAN_BIOSYNTHESIS_HEPARAN_SULFATE	GABRA1	-0.0626558	CGS-20625	-0.0445113	-0.107167	0.534116	0.910216
Adherent DMEM	KEGG_GLYCOSAMINOGLYCAN_BIOSYNTHESIS_HEPARAN_SULFATE	TRPM8	-0.032471	clotrimazole	-0.075048	-0.107519	0.532725	0.910216
Adherent DMEM	KEGG_GLYCOSAMINOGLYCAN_BIOSYNTHESIS_HEPARAN_SULFATE	MAP3K1	0.0808221	PD-184352	-0.187992	-0.10717	0.534105	0.910216
Adherent DMEM	KEGG_GLYCOSAMINOGLYCAN_BIOSYNTHESIS_HEPARAN_SULFATE	ARG2	0.0143133	ornithine	-0.121821	-0.107507	0.532772	0.910216
Adherent DMEM	KEGG_LINOLEIC_ACID_METABOLISM	CAMLG	0.0634143	cyclosporine	0.0351936	0.0986079	0.487865	0.910367
Adherent DMEM	KEGG_VALINE_LEUCINE_AND_ISOLEUCINE_BIOSYNTHESIS	HTR2A	0.0229999	cyproheptadine	0.108997	0.131997	0.357846	0.910368
Adherent DMEM	KEGG_VALINE_LEUCINE_AND_ISOLEUCINE_BIOSYNTHESIS	TYMS	-0.127056	carmofur	-0.0293597	-0.156415	0.358837	0.910368
Adherent DMEM	KEGG_VALINE_LEUCINE_AND_ISOLEUCINE_BIOSYNTHESIS	AKR1C3	-0.0593853	rutin	-0.0962454	-0.155631	0.361314	0.910368
Adherent DMEM	KEGG_VALINE_LEUCINE_AND_ISOLEUCINE_BIOSYNTHESIS	RPL15	-0.0543978	anisomycin	0.18402	0.129623	0.36624	0.910368
Adherent DMEM	KEGG_VALINE_LEUCINE_AND_ISOLEUCINE_BIOSYNTHESIS	RPL3	-0.0545584	anisomycin	0.18402	0.129462	0.366811	0.910368
Adherent DMEM	KEGG_VALINE_LEUCINE_AND_ISOLEUCINE_BIOSYNTHESIS	TUBA3C	0.0447816	ixabepilone	0.0850182	0.1298	0.365611	0.910368
Adherent DMEM	KEGG_VALINE_LEUCINE_AND_ISOLEUCINE_BIOSYNTHESIS	MTOR	0.0359497	temsirolimus	0.0943524	0.130302	0.36383	0.910368
Adherent DMEM	KEGG_VALINE_LEUCINE_AND_ISOLEUCINE_BIOSYNTHESIS	HMGCR	-0.0251221	simvastatin	0.155978	0.130856	0.361871	0.910368
Adherent DMEM	KEGG_VALINE_LEUCINE_AND_ISOLEUCINE_BIOSYNTHESIS	BRAF	0.062331	AZ-628	0.0685559	0.130887	0.361761	0.910368
Adherent DMEM	KEGG_VALINE_LEUCINE_AND_ISOLEUCINE_BIOSYNTHESIS	FGFR2	-0.100181	AEE788	-0.0560115	-0.156192	0.359539	0.910368
Adherent DMEM	KEGG_VALINE_LEUCINE_AND_ISOLEUCINE_BIOSYNTHESIS	FLT4	-0.0229828	nintedanib	0.152373	0.12939	0.367062	0.910368
Adherent DMEM	KEGG_VALINE_LEUCINE_AND_ISOLEUCINE_BIOSYNTHESIS	TSPO	0.11285	temazepam	0.0177719	0.130622	0.362698	0.910368
Adherent DMEM	KEGG_VALINE_LEUCINE_AND_ISOLEUCINE_BIOSYNTHESIS	HTR1F	0.0429961	xanomeline	0.0866412	0.129637	0.366188	0.910368
Adherent DMEM	KEGG_VALINE_LEUCINE_AND_ISOLEUCINE_BIOSYNTHESIS	CYP3A4	-0.0825151	paliperidone	0.213647	0.131132	0.360898	0.910368
Adherent DMEM	KEGG_VALINE_LEUCINE_AND_ISOLEUCINE_BIOSYNTHESIS	MAP2K1	-0.0609316	TAK-733	-0.0942254	-0.155157	0.362827	0.910368
Adherent DMEM	KEGG_VALINE_LEUCINE_AND_ISOLEUCINE_BIOSYNTHESIS	ADRA2B	-0.0434677	prazosin	-0.112826	-0.156294	0.35922	0.910368
Adherent DMEM	KEGG_VALINE_LEUCINE_AND_ISOLEUCINE_BIOSYNTHESIS	FLT3	-0.123975	SGI-1776	-0.0298004	-0.153776	0.367247	0.910368
Adherent DMEM	KEGG_VALINE_LEUCINE_AND_ISOLEUCINE_BIOSYNTHESIS	PIK3CA	-0.00457914	voxtalisib	0.134548	0.129969	0.365008	0.910368
Adherent DMEM	KEGG_VALINE_LEUCINE_AND_ISOLEUCINE_BIOSYNTHESIS	ADRB3	-0.0781906	levobunolol	0.208907	0.130716	0.362367	0.910368
Adherent DMEM	KEGG_VALINE_LEUCINE_AND_ISOLEUCINE_BIOSYNTHESIS	CA4	0.136906	acetazolamide	-0.00544214	0.131464	0.359728	0.910368
Adherent DMEM	KEGG_VALINE_LEUCINE_AND_ISOLEUCINE_BIOSYNTHESIS	IFNG	-0.0892967	tanshinone-i	-0.0651578	-0.154454	0.365064	0.910368
Adherent DMEM	KEGG_VALINE_LEUCINE_AND_ISOLEUCINE_BIOSYNTHESIS	CXCR1	-0.0369253	indoprofen	0.166522	0.129596	0.366332	0.910368
Adherent DMEM	KEGG_VALINE_LEUCINE_AND_ISOLEUCINE_BIOSYNTHESIS	HPGDS	0.0969821	nocodazole	0.0323716	0.129354	0.367192	0.910368
Adherent DMEM	KEGG_VALINE_LEUCINE_AND_ISOLEUCINE_BIOSYNTHESIS	CCR1	-0.0968318	ZK811752	-0.0577699	-0.154602	0.364595	0.910368
Adherent DMEM	KEGG_VALINE_LEUCINE_AND_ISOLEUCINE_BIOSYNTHESIS	TACR3	0.0670673	SB-218795	0.0623009	0.129368	0.367141	0.910368
Adherent DMEM	KEGG_VALINE_LEUCINE_AND_ISOLEUCINE_BIOSYNTHESIS	KCNA1	-0.022407	sevoflurane	0.151751	0.129344	0.367227	0.910368
Adherent DMEM	KEGG_VALINE_LEUCINE_AND_ISOLEUCINE_BIOSYNTHESIS	MAP2K5	0.0131787	BIX-02188	0.116517	0.129696	0.365981	0.910368
Adherent DMEM	KEGG_VALINE_LEUCINE_AND_ISOLEUCINE_BIOSYNTHESIS	IL10	-0.00208624	JTE-607	0.132977	0.130891	0.361747	0.910368
Adherent DMEM	KEGG_VALINE_LEUCINE_AND_ISOLEUCINE_BIOSYNTHESIS	ATM	-0.010122	VE-822	-0.144405	-0.154527	0.364833	0.910368
Adherent DMEM	KEGG_GLYCOSAMINOGLYCAN_BIOSYNTHESIS_HEPARAN_SULFATE	KDR	0.00496018	PD-173074	0.0829551	0.0879152	0.534787	0.910391
Adherent DMEM	KEGG_GLYCOSAMINOGLYCAN_BIOSYNTHESIS_HEPARAN_SULFATE	HCRTR1	-0.00981101	almorexant	0.0976677	0.0878567	0.535048	0.910391
Adherent DMEM	KEGG_LYSINE_DEGRADATION	HTR2A	0.0710671	cyproheptadine	0.0343082	0.105375	0.459417	0.910392
Adherent DMEM	KEGG_LYSINE_DEGRADATION	KIT	0.0373362	sorafenib	0.0675923	0.104929	0.461261	0.910392
Adherent DMEM	KEGG_LYSINE_DEGRADATION	RPL23	0.112682	anisomycin	-0.00770863	0.104973	0.461077	0.910392
Adherent DMEM	KEGG_LYSINE_DEGRADATION	TUBB1	0.050223	docetaxel	0.0554257	0.105649	0.458288	0.910392
Adherent DMEM	KEGG_LYSINE_DEGRADATION	MDM2	-0.020094	CGM097	0.125154	0.10506	0.46072	0.910392
Adherent DMEM	KEGG_LYSINE_DEGRADATION	HTR1A	-0.0227698	dihydroergocristine	-0.104321	-0.12709	0.458697	0.910392
Adherent DMEM	KEGG_LYSINE_DEGRADATION	KDR	-0.0711372	ponatinib	-0.0559188	-0.127056	0.458823	0.910392
Adherent DMEM	KEGG_LYSINE_DEGRADATION	MAP2K1	-0.105528	selumetinib	-0.0210722	-0.1266	0.460483	0.910392
Adherent DMEM	KEGG_LYSINE_DEGRADATION	IMPDH2	-0.171812	mercaptopurine	0.0449147	-0.126897	0.459399	0.910392
Adherent DMEM	KEGG_LYSINE_DEGRADATION	PIK3CA	-0.0258761	GDC-0941	-0.101019	-0.126895	0.45941	0.910392
Adherent DMEM	KEGG_LYSINE_DEGRADATION	HCAR2	-0.0324682	niacin	-0.0944801	-0.126948	0.459213	0.910392
Adherent DMEM	KEGG_LYSINE_DEGRADATION	PROZ	-0.125167	menadione	-0.00153237	-0.126699	0.460119	0.910392
Adherent DMEM	KEGG_LYSINE_DEGRADATION	SMOX	0.0227322	spermine	0.082317	0.105049	0.460764	0.910392
Adherent DMEM	KEGG_AMINO_SUGAR_AND_NUCLEOTIDE_SUGAR_METABOLISM	OPRK1	-0.00317137	trimebutine	-0.100087	-0.103258	0.549541	0.910399
Adherent DMEM	KEGG_RIBOFLAVIN_METABOLISM	ADRA2A	0.0745108	epinephrine	0.0580839	0.132595	0.355746	0.910406
Adherent DMEM	KEGG_RIBOFLAVIN_METABOLISM	TYMS	0.0615524	pralatrexate	0.0709292	0.132482	0.356143	0.910406
Adherent DMEM	KEGG_RIBOFLAVIN_METABOLISM	RPL11	-0.117767	puromycin	-0.0395058	-0.157273	0.356134	0.910406
Adherent DMEM	KEGG_RIBOFLAVIN_METABOLISM	MTOR	0.0280594	OSI-027	-0.185536	-0.157476	0.355495	0.910406
Adherent DMEM	KEGG_RETINOL_METABOLISM	NR3C1	-0.0586281	flumethasone	-0.0353457	-0.0939738	0.587015	0.91043
Adherent DMEM	KEGG_RETINOL_METABOLISM	SLC29A4	0.0390114	cimetidine	-0.133006	-0.0939949	0.586932	0.91043
Adherent DMEM	KEGG_RETINOL_METABOLISM	FLT4	0.206983	sunitinib	-0.13021	0.0767735	0.586348	0.91043
Adherent DMEM	KEGG_RETINOL_METABOLISM	AKT3	-0.12255	triciribine	0.0286445	-0.0939051	0.587298	0.91043
Adherent DMEM	KEGG_RETINOL_METABOLISM	HPGDS	-0.0360931	tranilast	-0.0579878	-0.0940808	0.58658	0.91043
Adherent DMEM	KEGG_GLYCOSPHINGOLIPID_BIOSYNTHESIS_LACTO_AND_NEOLACTO_SERIES	UTS2R	0.0369635	SB-657510	0.13272	0.169684	0.241931	0.910441
Adherent DMEM	KEGG_METABOLISM_OF_XENOBIOTICS_BY_CYTOCHROME_P450	KIT	-0.0269761	motesanib	-0.0966525	-0.123629	0.471392	0.910461
Adherent DMEM	KEGG_METABOLISM_OF_XENOBIOTICS_BY_CYTOCHROME_P450	NTRK1	-0.00126269	danusertib	-0.122356	-0.123619	0.471427	0.910461
Adherent DMEM	KEGG_METABOLISM_OF_XENOBIOTICS_BY_CYTOCHROME_P450	GABRA2	0.144316	ZK-93426	-0.0412796	0.103036	0.469128	0.910461
Adherent DMEM	KEGG_METABOLISM_OF_XENOBIOTICS_BY_CYTOCHROME_P450	ADRA2C	-0.181675	methyldopa	0.284486	0.102811	0.470068	0.910461
Adherent DMEM	KEGG_METABOLISM_OF_XENOBIOTICS_BY_CYTOCHROME_P450	CYP2B6	-0.128371	ifosfamide	0.00438428	-0.123986	0.470077	0.910461
Adherent DMEM	KEGG_METABOLISM_OF_XENOBIOTICS_BY_CYTOCHROME_P450	KCNK4	0.136499	riluzole	-0.0337539	0.102745	0.470346	0.910461
Adherent DMEM	KEGG_METABOLISM_OF_XENOBIOTICS_BY_CYTOCHROME_P450	PTPN1	0.0652993	BVT-948	0.0373103	0.10261	0.470912	0.910461
Adherent DMEM	KEGG_METABOLISM_OF_XENOBIOTICS_BY_CYTOCHROME_P450	AKR1A1	-0.0288659	nadide	0.131277	0.102412	0.471742	0.910461
Adherent DMEM	KEGG_METABOLISM_OF_XENOBIOTICS_BY_CYTOCHROME_P450	GPBAR1	-0.241114	oleanolic-acid	0.117267	-0.123847	0.47059	0.910461
Adherent DMEM	KEGG_GLYCOSPHINGOLIPID_BIOSYNTHESIS_LACTO_AND_NEOLACTO_SERIES	AKR1C3	0.0203843	flufenamic-acid	0.149169	0.169554	0.242275	0.910468
Adherent DMEM	KEGG_GLYCOSAMINOGLYCAN_BIOSYNTHESIS_HEPARAN_SULFATE	ADRB3	0.0487219	levobunolol	0.0390336	0.0877554	0.5355	0.910585
Adherent DMEM	KEGG_GLYCOSPHINGOLIPID_BIOSYNTHESIS_GANGLIO_SERIES	KCNH2	0.0868336	dofetilide	-0.0209072	0.0659263	0.63896	0.910627
Adherent DMEM	KEGG_GLYCOSPHINGOLIPID_BIOSYNTHESIS_GANGLIO_SERIES	CACNB1	0.0367155	ibutilide	-0.11818	-0.0814641	0.638989	0.910627
Adherent DMEM	KEGG_ONE_CARBON_POOL_BY_FOLATE	KIT	-0.13063	motesanib	-0.0676937	-0.198323	0.241496	0.91067
Adherent DMEM	KEGG_ONE_CARBON_POOL_BY_FOLATE	ABL1	-0.0294896	bosutinib	-0.169441	-0.19893	0.240019	0.91067
Adherent DMEM	KEGG_ONE_CARBON_POOL_BY_FOLATE	TUBB	-0.0620359	2-methoxyestradiol	0.232031	0.169995	0.2411	0.91067
Adherent DMEM	KEGG_ONE_CARBON_POOL_BY_FOLATE	TUBB4B	-0.0852206	epothilone-b	-0.113605	-0.198825	0.240274	0.91067
Adherent DMEM	KEGG_ONE_CARBON_POOL_BY_FOLATE	ERBB2	-0.0796675	AZD8931	-0.119101	-0.198768	0.240415	0.91067
Adherent DMEM	KEGG_ONE_CARBON_POOL_BY_FOLATE	JAK3	0.0563769	TG-101209	0.113284	0.169661	0.241991	0.91067
Adherent DMEM	KEGG_ONE_CARBON_POOL_BY_FOLATE	PREP	0.0442335	baicalin	-0.242715	-0.198482	0.241112	0.91067
Adherent DMEM	KEGG_ONE_CARBON_POOL_BY_FOLATE	EPHB1	0.0381764	vandetanib	-0.236344	-0.198168	0.241874	0.91067
Adherent DMEM	KEGG_GLYCOSAMINOGLYCAN_DEGRADATION	ESR1	0.113092	erteberel	-0.225659	-0.112567	0.513101	0.910739
Adherent DMEM	KEGG_GLYCOSAMINOGLYCAN_DEGRADATION	CHRM1	-0.0876945	maprotiline	-0.0259129	-0.113607	0.5091	0.910739
Adherent DMEM	KEGG_GLYCOSAMINOGLYCAN_DEGRADATION	TUBA1C	0.148116	colchicine	-0.261622	-0.113506	0.509489	0.910739
Adherent DMEM	KEGG_GLYCOSAMINOGLYCAN_DEGRADATION	MDM2	0.150445	idasanutlin	-0.0567497	0.0936948	0.509089	0.910739
Adherent DMEM	KEGG_GLYCOSAMINOGLYCAN_DEGRADATION	RET	0.132317	PP-1	-0.0398832	0.0924343	0.514622	0.910739
Adherent DMEM	KEGG_GLYCOSAMINOGLYCAN_DEGRADATION	GABRA2	0.0333528	lorazepam	0.0600435	0.0933962	0.510394	0.910739
Adherent DMEM	KEGG_GLYCOSAMINOGLYCAN_DEGRADATION	GABRB2	-0.0029252	oxazepam	0.0953068	0.0923815	0.514855	0.910739
Adherent DMEM	KEGG_GLYCOSAMINOGLYCAN_DEGRADATION	HTR1D	-0.0131463	sertindole	-0.0987799	-0.111926	0.515571	0.910739
Adherent DMEM	KEGG_GLYCOSAMINOGLYCAN_DEGRADATION	RRM1	-0.0744662	gemcitabine	-0.0384193	-0.112885	0.511877	0.910739
Adherent DMEM	KEGG_GLYCOSAMINOGLYCAN_DEGRADATION	ADA	0.0770924	fludarabine	-0.190863	-0.113771	0.508475	0.910739
Adherent DMEM	KEGG_GLYCOSAMINOGLYCAN_DEGRADATION	CYP3A4	0.152749	ebastine	-0.0588007	0.0939487	0.507974	0.910739
Adherent DMEM	KEGG_GLYCOSAMINOGLYCAN_DEGRADATION	ADRA2B	0.110011	prazosin	-0.0174182	0.092593	0.513924	0.910739
Adherent DMEM	KEGG_GLYCOSAMINOGLYCAN_DEGRADATION	CDK1	0.0107286	1-azakenpaullone	-0.12283	-0.112101	0.514896	0.910739
Adherent DMEM	KEGG_GLYCOSAMINOGLYCAN_DEGRADATION	PIK3CD	0.10808	PIK-75	-0.220847	-0.112767	0.512333	0.910739
Adherent DMEM	KEGG_GLYCOSAMINOGLYCAN_DEGRADATION	PDE5A	-0.0631276	avanafil	-0.0487645	-0.111892	0.515703	0.910739
Adherent DMEM	KEGG_GLYCOSAMINOGLYCAN_DEGRADATION	IKBKB	0.001601	PF-573228	-0.114435	-0.112834	0.512077	0.910739
Adherent DMEM	KEGG_GLYCOSAMINOGLYCAN_DEGRADATION	NNMT	-0.0808616	niacin	-0.0322367	-0.113098	0.511058	0.910739
Adherent DMEM	KEGG_GLYCOSAMINOGLYCAN_DEGRADATION	ATP4A	-0.211071	omeprazole	0.0977285	-0.113342	0.510119	0.910739
Adherent DMEM	KEGG_GLYCOSAMINOGLYCAN_DEGRADATION	GRIN2B	-0.124312	kynurenic-acid	0.218157	0.0938447	0.508429	0.910739
Adherent DMEM	KEGG_GLYCOSAMINOGLYCAN_DEGRADATION	PNP	-0.0480813	forodesine	0.141724	0.0936422	0.509319	0.910739
Adherent DMEM	KEGG_GLYCOSAMINOGLYCAN_DEGRADATION	BIRC5	0.0973193	YM-155	-0.00491455	0.0924048	0.514752	0.910739
Adherent DMEM	KEGG_GLYCOSAMINOGLYCAN_DEGRADATION	GRM4	0.0486332	VU0364770	0.0441123	0.0927454	0.513254	0.910739
Adherent DMEM	KEGG_GLYCOSAMINOGLYCAN_DEGRADATION	MAP2K7	0.110548	U-0126	-0.0172731	0.0932745	0.510928	0.910739
Adherent DMEM	KEGG_GLYCOSAMINOGLYCAN_DEGRADATION	ACVR1C	0.080889	SB-431542	0.0115275	0.0924164	0.514701	0.910739
Adherent DMEM	KEGG_GLYCOSAMINOGLYCAN_DEGRADATION	HRH4	-0.094008	4-methylhistamine	-0.0183075	-0.112315	0.514067	0.910739
Adherent DMEM	KEGG_GLYCOSAMINOGLYCAN_DEGRADATION	USP1	0.0619316	NSC-632839	-0.173924	-0.111993	0.515318	0.910739
Adherent DMEM	KEGG_GLYCOSPHINGOLIPID_BIOSYNTHESIS_LACTO_AND_NEOLACTO_SERIES	GRM5	0.0309268	SIB-1757	0.138342	0.169269	0.243027	0.910762
Adherent DMEM	KEGG_GLYCOSPHINGOLIPID_BIOSYNTHESIS_LACTO_AND_NEOLACTO_SERIES	KCNN3	0.0344859	DCEBIO	0.134784	0.16927	0.243024	0.910762
Adherent DMEM	KEGG_GLYCOSPHINGOLIPID_BIOSYNTHESIS_LACTO_AND_NEOLACTO_SERIES	ADRA1A	0.120597	RS-17053	0.0451849	0.165782	0.252457	0.910803
Adherent DMEM	KEGG_GLYCOSPHINGOLIPID_BIOSYNTHESIS_LACTO_AND_NEOLACTO_SERIES	ADRA2A	-0.0370728	paliperidone	-0.155153	-0.192226	0.256669	0.910803
Adherent DMEM	KEGG_GLYCOSPHINGOLIPID_BIOSYNTHESIS_LACTO_AND_NEOLACTO_SERIES	HRH1	0.0222365	latrepirdine	0.14115	0.163387	0.259082	0.910803
Adherent DMEM	KEGG_GLYCOSPHINGOLIPID_BIOSYNTHESIS_LACTO_AND_NEOLACTO_SERIES	HTR2A	-0.0164117	pirenperone	-0.17442	-0.190832	0.260231	0.910803
Adherent DMEM	KEGG_GLYCOSPHINGOLIPID_BIOSYNTHESIS_LACTO_AND_NEOLACTO_SERIES	HTR7	0.121472	pardoprunox	0.0427682	0.16424	0.256698	0.910803
Adherent DMEM	KEGG_GLYCOSPHINGOLIPID_BIOSYNTHESIS_LACTO_AND_NEOLACTO_SERIES	PDGFRA	-0.0327619	nintedanib	-0.161492	-0.194253	0.251549	0.910803
Adherent DMEM	KEGG_GLYCOSPHINGOLIPID_BIOSYNTHESIS_LACTO_AND_NEOLACTO_SERIES	PANX1	0.016275	flufenamic-acid	0.149169	0.165444	0.25338	0.910803
Adherent DMEM	KEGG_GLYCOSPHINGOLIPID_BIOSYNTHESIS_LACTO_AND_NEOLACTO_SERIES	ALK	0.160612	lorlatinib	0.00358942	0.164202	0.256806	0.910803
Adherent DMEM	KEGG_GLYCOSPHINGOLIPID_BIOSYNTHESIS_LACTO_AND_NEOLACTO_SERIES	CHRM1	0.158861	cyproheptadine	0.00709128	0.165952	0.25199	0.910803
Adherent DMEM	KEGG_GLYCOSPHINGOLIPID_BIOSYNTHESIS_LACTO_AND_NEOLACTO_SERIES	NR3C1	0.0338998	fluticasone-propionate	0.131039	0.164938	0.254768	0.910803
Adherent DMEM	KEGG_GLYCOSPHINGOLIPID_BIOSYNTHESIS_LACTO_AND_NEOLACTO_SERIES	TUBB	-0.201019	flubendazole	0.00480951	-0.196209	0.246689	0.910803
Adherent DMEM	KEGG_GLYCOSPHINGOLIPID_BIOSYNTHESIS_LACTO_AND_NEOLACTO_SERIES	TUBB4B	0.167744	vinorelbine	-0.00472441	0.16302	0.260106	0.910803
Adherent DMEM	KEGG_GLYCOSPHINGOLIPID_BIOSYNTHESIS_LACTO_AND_NEOLACTO_SERIES	SERPINA6	0.0861815	flumethasone-pivalate	0.0775893	0.163771	0.258009	0.910803
Adherent DMEM	KEGG_GLYCOSPHINGOLIPID_BIOSYNTHESIS_LACTO_AND_NEOLACTO_SERIES	KCNK6	-0.135897	ibutilide	-0.0599191	-0.195816	0.247661	0.910803
Adherent DMEM	KEGG_GLYCOSPHINGOLIPID_BIOSYNTHESIS_LACTO_AND_NEOLACTO_SERIES	BCL2	0.0727206	venetoclax	0.0951477	0.167868	0.246787	0.910803
Adherent DMEM	KEGG_GLYCOSPHINGOLIPID_BIOSYNTHESIS_LACTO_AND_NEOLACTO_SERIES	MTOR	-0.218517	WYE-354	0.0229914	-0.195526	0.248377	0.910803
Adherent DMEM	KEGG_GLYCOSPHINGOLIPID_BIOSYNTHESIS_LACTO_AND_NEOLACTO_SERIES	DPP4	0.0492351	atorvastatin	-0.241302	-0.192067	0.257074	0.910803
Adherent DMEM	KEGG_GLYCOSPHINGOLIPID_BIOSYNTHESIS_LACTO_AND_NEOLACTO_SERIES	GABRA2	0.0321245	temazepam	-0.228107	-0.195982	0.247249	0.910803
Adherent DMEM	KEGG_GLYCOSPHINGOLIPID_BIOSYNTHESIS_LACTO_AND_NEOLACTO_SERIES	GABRA5	0.0306739	temazepam	-0.228107	-0.197433	0.243665	0.910803
Adherent DMEM	KEGG_GLYCOSPHINGOLIPID_BIOSYNTHESIS_LACTO_AND_NEOLACTO_SERIES	GABRG1	0.0343014	temazepam	-0.228107	-0.193805	0.252678	0.910803
Adherent DMEM	KEGG_GLYCOSPHINGOLIPID_BIOSYNTHESIS_LACTO_AND_NEOLACTO_SERIES	OPRM1	-0.0662209	trimebutine	-0.125897	-0.192117	0.256946	0.910803
Adherent DMEM	KEGG_GLYCOSPHINGOLIPID_BIOSYNTHESIS_LACTO_AND_NEOLACTO_SERIES	MET	-0.292243	NVP-BVU972	0.0971969	-0.195046	0.249568	0.910803
Adherent DMEM	KEGG_GLYCOSPHINGOLIPID_BIOSYNTHESIS_LACTO_AND_NEOLACTO_SERIES	ADRA1B	-0.101732	epinephrine	-0.0947839	-0.196516	0.245928	0.910803
Adherent DMEM	KEGG_GLYCOSPHINGOLIPID_BIOSYNTHESIS_LACTO_AND_NEOLACTO_SERIES	ADRA1B	-0.101732	carvedilol	-0.0894416	-0.191174	0.259357	0.910803
Adherent DMEM	KEGG_GLYCOSPHINGOLIPID_BIOSYNTHESIS_LACTO_AND_NEOLACTO_SERIES	ADRA1D	-0.19776	cyproheptadine	0.00709128	-0.190669	0.260647	0.910803
Adherent DMEM	KEGG_GLYCOSPHINGOLIPID_BIOSYNTHESIS_LACTO_AND_NEOLACTO_SERIES	ADRA2C	-0.173711	oxymetazoline	0.342249	0.168538	0.244988	0.910803
Adherent DMEM	KEGG_GLYCOSPHINGOLIPID_BIOSYNTHESIS_LACTO_AND_NEOLACTO_SERIES	CNR2	-0.0275385	GW-842166	-0.165394	-0.192933	0.254879	0.910803
Adherent DMEM	KEGG_GLYCOSPHINGOLIPID_BIOSYNTHESIS_LACTO_AND_NEOLACTO_SERIES	AKT3	-0.0192908	GSK2110183	0.183069	0.163778	0.257988	0.910803
Adherent DMEM	KEGG_GLYCOSPHINGOLIPID_BIOSYNTHESIS_LACTO_AND_NEOLACTO_SERIES	AKT3	-0.0192908	AZD5363	0.184549	0.165258	0.253891	0.910803
Adherent DMEM	KEGG_GLYCOSPHINGOLIPID_BIOSYNTHESIS_LACTO_AND_NEOLACTO_SERIES	FLT3	0.0900174	ponatinib	0.0779485	0.167966	0.246521	0.910803
Adherent DMEM	KEGG_GLYCOSPHINGOLIPID_BIOSYNTHESIS_LACTO_AND_NEOLACTO_SERIES	AURKA	-0.135955	AMG900	-0.0573888	-0.193344	0.253843	0.910803
Adherent DMEM	KEGG_GLYCOSPHINGOLIPID_BIOSYNTHESIS_LACTO_AND_NEOLACTO_SERIES	DHODH	0.135196	orotic-acid	0.0324457	0.167642	0.247398	0.910803
Adherent DMEM	KEGG_GLYCOSPHINGOLIPID_BIOSYNTHESIS_LACTO_AND_NEOLACTO_SERIES	PIK3CA	0.0870734	GDC-0941	0.0766202	0.163694	0.258222	0.910803
Adherent DMEM	KEGG_GLYCOSPHINGOLIPID_BIOSYNTHESIS_LACTO_AND_NEOLACTO_SERIES	PIK3CA	0.0870734	TG100-115	0.0758474	0.162921	0.260379	0.910803
Adherent DMEM	KEGG_GLYCOSPHINGOLIPID_BIOSYNTHESIS_LACTO_AND_NEOLACTO_SERIES	JAK3	0.0211378	filgotinib	0.146282	0.167419	0.248001	0.910803
Adherent DMEM	KEGG_GLYCOSPHINGOLIPID_BIOSYNTHESIS_LACTO_AND_NEOLACTO_SERIES	HTR3A	0.0786428	tropisetron	0.0855519	0.164195	0.256825	0.910803
Adherent DMEM	KEGG_GLYCOSPHINGOLIPID_BIOSYNTHESIS_LACTO_AND_NEOLACTO_SERIES	CYP2C9	0.103497	metronidazole	0.0624715	0.165969	0.251945	0.910803
Adherent DMEM	KEGG_GLYCOSPHINGOLIPID_BIOSYNTHESIS_LACTO_AND_NEOLACTO_SERIES	GAD2	0.182697	phenelzine	-0.0156561	0.167041	0.249027	0.910803
Adherent DMEM	KEGG_GLYCOSPHINGOLIPID_BIOSYNTHESIS_LACTO_AND_NEOLACTO_SERIES	CHRM2	-0.102145	methscopolamine	-0.0884907	-0.190636	0.26073	0.910803
Adherent DMEM	KEGG_GLYCOSPHINGOLIPID_BIOSYNTHESIS_LACTO_AND_NEOLACTO_SERIES	QPRT	0.0101512	niacin	0.155534	0.165686	0.25272	0.910803
Adherent DMEM	KEGG_GLYCOSPHINGOLIPID_BIOSYNTHESIS_LACTO_AND_NEOLACTO_SERIES	CA12	0.0756971	curcumin	0.0920235	0.167721	0.247185	0.910803
Adherent DMEM	KEGG_GLYCOSPHINGOLIPID_BIOSYNTHESIS_LACTO_AND_NEOLACTO_SERIES	CLCN2	-0.00622465	omeprazole	0.169634	0.16341	0.259018	0.910803
Adherent DMEM	KEGG_GLYCOSPHINGOLIPID_BIOSYNTHESIS_LACTO_AND_NEOLACTO_SERIES	GRIA2	-0.159854	IDRA-21	-0.0329158	-0.19277	0.255289	0.910803
Adherent DMEM	KEGG_GLYCOSPHINGOLIPID_BIOSYNTHESIS_LACTO_AND_NEOLACTO_SERIES	GSK3B	0.123237	GSK-3-inhibitor-IX	0.0394966	0.162734	0.260904	0.910803
Adherent DMEM	KEGG_GLYCOSPHINGOLIPID_BIOSYNTHESIS_LACTO_AND_NEOLACTO_SERIES	MAP3K9	-0.171011	GDC-0980	-0.0235966	-0.194608	0.250661	0.910803
Adherent DMEM	KEGG_GLYCOSPHINGOLIPID_BIOSYNTHESIS_LACTO_AND_NEOLACTO_SERIES	FGFR4	-0.0670564	PD-173074	-0.125903	-0.192959	0.254813	0.910803
Adherent DMEM	KEGG_GLYCOSPHINGOLIPID_BIOSYNTHESIS_LACTO_AND_NEOLACTO_SERIES	CHRNA2	0.0956013	nicotine	0.070034	0.165635	0.252857	0.910803
Adherent DMEM	KEGG_GLYCOSPHINGOLIPID_BIOSYNTHESIS_LACTO_AND_NEOLACTO_SERIES	BGLAP	0.0161759	menadione	0.148477	0.164653	0.255559	0.910803
Adherent DMEM	KEGG_GLYCOSPHINGOLIPID_BIOSYNTHESIS_LACTO_AND_NEOLACTO_SERIES	PROC	0.0160853	menadione	0.148477	0.164563	0.255808	0.910803
Adherent DMEM	KEGG_GLYCOSPHINGOLIPID_BIOSYNTHESIS_LACTO_AND_NEOLACTO_SERIES	PRKCD	0.0266944	ingenol-mebutate	0.14217	0.168864	0.244109	0.910803
Adherent DMEM	KEGG_GLYCOSPHINGOLIPID_BIOSYNTHESIS_LACTO_AND_NEOLACTO_SERIES	SLC19A3	-0.186521	thiamine	-0.0104375	-0.196958	0.244834	0.910803
Adherent DMEM	KEGG_GLYCOSPHINGOLIPID_BIOSYNTHESIS_LACTO_AND_NEOLACTO_SERIES	CDC42BPA	-0.103659	RKI-1447	-0.088696	-0.192355	0.25634	0.910803
Adherent DMEM	KEGG_GLYCOSPHINGOLIPID_BIOSYNTHESIS_LACTO_AND_NEOLACTO_SERIES	GBF1	0.0277726	golgicide-a	0.140261	0.168034	0.246341	0.910803
Adherent DMEM	KEGG_LINOLEIC_ACID_METABOLISM	ATP1A1	0.280073	digitoxigenin	-0.1816	0.0984727	0.488445	0.910819
Adherent DMEM	KEGG_HISTIDINE_METABOLISM	GABRA6	-0.0380874	sevoflurane	-0.159185	-0.197272	0.24406	0.910843
Adherent DMEM	KEGG_HISTIDINE_METABOLISM	HCK	0.00370434	PP-1	-0.201032	-0.197328	0.243924	0.910843
Adherent DMEM	KEGG_LYSINE_DEGRADATION	FLT4	0.0708262	nintedanib	0.0339484	0.104775	0.461897	0.91087
Adherent DMEM	KEGG_LYSINE_DEGRADATION	MMP2	-0.0022845	halofuginone	-0.12385	-0.126135	0.462177	0.91087
Adherent DMEM	KEGG_RETINOL_METABOLISM	TUBA3C	0.0612082	epothilone-d	-0.15465	-0.0934419	0.589198	0.910889
Adherent DMEM	KEGG_RETINOL_METABOLISM	DRD3	0.00666877	domperidone	-0.100392	-0.0937233	0.588045	0.910889
Adherent DMEM	KEGG_RETINOL_METABOLISM	KDR	-0.0125106	lucitanib	-0.0808693	-0.0933799	0.589453	0.910889
Adherent DMEM	KEGG_RETINOL_METABOLISM	TACR1	-0.0396026	FK-888	-0.0536557	-0.0932582	0.589954	0.910889
Adherent DMEM	KEGG_RETINOL_METABOLISM	CDK1	0.0294379	JNJ-7706621	-0.122754	-0.0933158	0.589716	0.910889
Adherent DMEM	KEGG_RETINOL_METABOLISM	JAK3	-0.0172999	ruxolitinib	-0.0760334	-0.0933332	0.589644	0.910889
Adherent DMEM	KEGG_RETINOL_METABOLISM	CYP2C9	0.0571075	metronidazole	0.0191844	0.0762919	0.588618	0.910889
Adherent DMEM	KEGG_LINOLEIC_ACID_METABOLISM	TYR	0.040006	rucinol	-0.158924	-0.118918	0.488955	0.910894
Adherent DMEM	KEGG_LINOLEIC_ACID_METABOLISM	PRKCD	-0.158701	tamoxifen	0.0398387	-0.118863	0.489159	0.910894
Adherent DMEM	KEGG_AMINOACYL_TRNA_BIOSYNTHESIS	TUBA1A	0.0841886	vinblastine	0.123259	0.207447	0.156413	0.910927
Adherent DMEM	KEGG_AMINOACYL_TRNA_BIOSYNTHESIS	BLK	0.0423694	dasatinib	-0.281155	-0.238786	0.156545	0.910927
Adherent DMEM	KEGG_AMINOACYL_TRNA_BIOSYNTHESIS	PIK3CB	0.0641786	PI-103	0.143596	0.207775	0.155793	0.910927
Adherent DMEM	KEGG_AMINOACYL_TRNA_BIOSYNTHESIS	PIK3CD	-0.0532227	MLN0128	-0.185428	-0.238651	0.156787	0.910927
Adherent DMEM	KEGG_AMINOACYL_TRNA_BIOSYNTHESIS	JAK1	-0.0299407	TG-101348	0.237024	0.207084	0.157103	0.910927
Adherent DMEM	KEGG_AMINO_SUGAR_AND_NUCLEOTIDE_SUGAR_METABOLISM	RARB	0.0696436	tamibarotene	-0.172735	-0.103091	0.550203	0.910937
Adherent DMEM	KEGG_LINOLEIC_ACID_METABOLISM	CA4	0.0316747	dorzolamide	0.0665436	0.0982182	0.489526	0.91095
Adherent DMEM	KEGG_O_GLYCAN_BIOSYNTHESIS	GPR35	-0.0519755	bumetanide	0.179835	0.12786	0.372545	0.910965
Adherent DMEM	KEGG_RETINOL_METABOLISM	HTR1A	-0.0531434	NAN-190	-0.0400171	-0.0931605	0.590349	0.910979
Adherent DMEM	KEGG_PHENYLALANINE_METABOLISM	GJB5	-0.12031	flufenamic-acid	0.18368	0.0633705	0.651717	0.910988
Adherent DMEM	KEGG_GALACTOSE_METABOLISM	CACNA1B	-0.116305	spironolactone	-0.113386	-0.229691	0.173311	0.911064
Adherent DMEM	KEGG_AMINOACYL_TRNA_BIOSYNTHESIS	AKT1	-0.201602	MK-2206	-0.0364762	-0.238078	0.157808	0.911105
Adherent DMEM	KEGG_AMINOACYL_TRNA_BIOSYNTHESIS	ERBB2	-0.0913786	GW-583340	-0.146764	-0.238142	0.157693	0.911105
Adherent DMEM	KEGG_AMINO_SUGAR_AND_NUCLEOTIDE_SUGAR_METABOLISM	PDGFRA	0.0356916	PP-121	-0.138578	-0.102887	0.551016	0.911167
Adherent DMEM	KEGG_AMINO_SUGAR_AND_NUCLEOTIDE_SUGAR_METABOLISM	FLT3	0.00394029	pacritinib	-0.106863	-0.102923	0.550875	0.911167
Adherent DMEM	KEGG_RETINOL_METABOLISM	PIK3CA	0.12291	voxtalisib	-0.0470857	0.0758245	0.590847	0.911226
Adherent DMEM	KEGG_GLYCOSPHINGOLIPID_BIOSYNTHESIS_GANGLIO_SERIES	GJA1	0.104012	carvedilol	-0.185079	-0.081067	0.640672	0.911237
Adherent DMEM	KEGG_GLYCOSPHINGOLIPID_BIOSYNTHESIS_GANGLIO_SERIES	HTR1A	-0.0365754	xanomeline	-0.0440705	-0.0806458	0.642452	0.911237
Adherent DMEM	KEGG_GLYCOSPHINGOLIPID_BIOSYNTHESIS_GANGLIO_SERIES	FGFR2	0.101272	LY2874455	-0.182547	-0.0812756	0.639786	0.911237
Adherent DMEM	KEGG_GLYCOSPHINGOLIPID_BIOSYNTHESIS_GANGLIO_SERIES	SLC47A2	0.0862219	cimetidine	-0.166877	-0.0806548	0.642415	0.911237
Adherent DMEM	KEGG_GLYCOSPHINGOLIPID_BIOSYNTHESIS_GANGLIO_SERIES	ADRA1B	0.123069	sertindole	-0.0576798	0.0653891	0.641631	0.911237
Adherent DMEM	KEGG_GLYCOSPHINGOLIPID_BIOSYNTHESIS_GANGLIO_SERIES	HCK	0.0372486	bosutinib	-0.118052	-0.0808031	0.64179	0.911237
Adherent DMEM	KEGG_GLYCOSPHINGOLIPID_BIOSYNTHESIS_GANGLIO_SERIES	GAD2	0.0610449	phenelzine	-0.141974	-0.0809286	0.64126	0.911237
Adherent DMEM	KEGG_GLYCOSPHINGOLIPID_BIOSYNTHESIS_GANGLIO_SERIES	GRIA4	0.0675019	IDRA-21	-0.00206244	0.0654395	0.641382	0.911237
Adherent DMEM	KEGG_GLYCOSPHINGOLIPID_BIOSYNTHESIS_GANGLIO_SERIES	GCK	-0.035176	tofogliflozin	-0.0458582	-0.0810342	0.640809	0.911237
Adherent DMEM	KEGG_LINOLEIC_ACID_METABOLISM	TGFBR1	-0.137449	LY364947	0.0189752	-0.118474	0.49061	0.911263
Adherent DMEM	KEGG_LINOLEIC_ACID_METABOLISM	CSF1R	0.144593	cediranib	-0.0465999	0.0979933	0.490485	0.911263
Adherent DMEM	KEGG_LINOLEIC_ACID_METABOLISM	CACNA1A	0.0430884	spironolactone	0.0547956	0.0978839	0.490954	0.911263
Adherent DMEM	KEGG_LINOLEIC_ACID_METABOLISM	PDE3B	-0.185682	cilostamide	0.0673232	-0.118359	0.491043	0.911263
Adherent DMEM	KEGG_AMINO_SUGAR_AND_NUCLEOTIDE_SUGAR_METABOLISM	PPARA	0.0838208	oleoylethanolamide	0.000262474	0.0840833	0.552229	0.91133
Adherent DMEM	KEGG_AMINO_SUGAR_AND_NUCLEOTIDE_SUGAR_METABOLISM	RRM2	-0.160638	triapine	0.0580288	-0.102609	0.552129	0.91133
Adherent DMEM	KEGG_AMINO_SUGAR_AND_NUCLEOTIDE_SUGAR_METABOLISM	LYN	0.155036	bosutinib	-0.257506	-0.102469	0.552684	0.91133
Adherent DMEM	KEGG_AMINO_SUGAR_AND_NUCLEOTIDE_SUGAR_METABOLISM	FNTA	0.172086	lonafarnib	-0.0879133	0.0841727	0.551812	0.91133
Adherent DMEM	KEGG_AMINO_SUGAR_AND_NUCLEOTIDE_SUGAR_METABOLISM	KCNK18	0.115671	sevoflurane	-0.0317122	0.083959	0.552801	0.91133
Adherent DMEM	KEGG_RETINOL_METABOLISM	SPHK1	-0.0406072	SKI-II	0.116332	0.0757247	0.591324	0.911442
Adherent DMEM	KEGG_GLYCOSAMINOGLYCAN_DEGRADATION	PTGER3	-0.0350101	L-798,106	-0.0766045	-0.111615	0.516781	0.91145
Adherent DMEM	KEGG_GLYCOSAMINOGLYCAN_DEGRADATION	TUBG1	0.0581059	vinblastine	0.0338601	0.091966	0.516689	0.91145
Adherent DMEM	KEGG_GLYCOSPHINGOLIPID_BIOSYNTHESIS_GANGLIO_SERIES	RET	0.189282	quizartinib	-0.124271	0.0650114	0.643507	0.9115
Adherent DMEM	KEGG_GLYCOSPHINGOLIPID_BIOSYNTHESIS_GANGLIO_SERIES	ADRB2	0.152051	norepinephrine	-0.0872029	0.0648481	0.644325	0.9115
Adherent DMEM	KEGG_GLYCOSPHINGOLIPID_BIOSYNTHESIS_GANGLIO_SERIES	CHRM3	0.221151	terfenadine	-0.156269	0.0648814	0.64416	0.9115
Adherent DMEM	KEGG_GLYCOSPHINGOLIPID_BIOSYNTHESIS_GANGLIO_SERIES	GRIN1	0.0785039	acetylcysteine	-0.0135816	0.0649223	0.643953	0.9115
Adherent DMEM	KEGG_GLYCOSPHINGOLIPID_BIOSYNTHESIS_GANGLIO_SERIES	OAZ1	-0.0388718	ornithine	-0.0413773	-0.0802491	0.64413	0.9115
Adherent DMEM	KEGG_RIBOFLAVIN_METABOLISM	IGF1R	0.110934	linsitinib	0.0207556	0.13169	0.358929	0.911565
Adherent DMEM	KEGG_RIBOFLAVIN_METABOLISM	DRD3	0.0498686	amisulpride	-0.205771	-0.155903	0.360455	0.911565
Adherent DMEM	KEGG_RIBOFLAVIN_METABOLISM	CSNK1A1	0.0158853	D-4476	-0.17262	-0.156734	0.35783	0.911565
Adherent DMEM	KEGG_RIBOFLAVIN_METABOLISM	MTOR	0.0280594	ku-0063794	-0.184267	-0.156208	0.359488	0.911565
Adherent DMEM	KEGG_RIBOFLAVIN_METABOLISM	RRM2	-0.0723852	clofarabine	0.203504	0.131119	0.360942	0.911565
Adherent DMEM	KEGG_RIBOFLAVIN_METABOLISM	CYP19A1	-0.048553	letrozole	-0.108267	-0.15682	0.35756	0.911565
Adherent DMEM	KEGG_RIBOFLAVIN_METABOLISM	AKT1	-0.0407667	U-0126	0.172238	0.131472	0.359699	0.911565
Adherent DMEM	KEGG_RIBOFLAVIN_METABOLISM	CA4	-0.0729166	curcumin	-0.0836478	-0.156564	0.358369	0.911565
Adherent DMEM	KEGG_RIBOFLAVIN_METABOLISM	GRIN1	0.0861911	homoquinolinic-acid	-0.243018	-0.156827	0.357538	0.911565
Adherent DMEM	KEGG_RIBOFLAVIN_METABOLISM	PNP	0.012263	inosine	-0.168278	-0.156015	0.360103	0.911565
Adherent DMEM	KEGG_RIBOFLAVIN_METABOLISM	CMA1	-0.143726	delanzomib	-0.0120101	-0.155737	0.360981	0.911565
Adherent DMEM	KEGG_RIBOFLAVIN_METABOLISM	EPHA8	-0.00442711	vandetanib	-0.152025	-0.156452	0.35872	0.911565
Adherent DMEM	KEGG_RIBOFLAVIN_METABOLISM	CCR1	0.0251274	ZK811752	-0.180864	-0.155736	0.360982	0.911565
Adherent DMEM	KEGG_DRUG_METABOLISM_OTHER_ENZYMES	POLD1	-0.0350165	clofarabine	-0.124109	-0.159126	0.350342	0.911583
Adherent DMEM	KEGG_DRUG_METABOLISM_OTHER_ENZYMES	ADRA1A	0.0720697	ziprasidone	-0.220112	-0.148043	0.3859	0.911583
Adherent DMEM	KEGG_DRUG_METABOLISM_OTHER_ENZYMES	ADRA2A	-0.0107233	paliperidone	-0.144974	-0.155697	0.361105	0.911583
Adherent DMEM	KEGG_DRUG_METABOLISM_OTHER_ENZYMES	ADRA2A	-0.0107233	norepinephrine	0.157831	0.147107	0.307462	0.911583
Adherent DMEM	KEGG_DRUG_METABOLISM_OTHER_ENZYMES	HRH1	-0.0161926	astemizole	-0.159095	-0.175288	0.302239	0.911583
Adherent DMEM	KEGG_DRUG_METABOLISM_OTHER_ENZYMES	HRH1	-0.0161926	paliperidone	-0.144974	-0.161167	0.344023	0.911583
Adherent DMEM	KEGG_DRUG_METABOLISM_OTHER_ENZYMES	HRH1	-0.0161926	pheniramine	-0.157323	-0.173515	0.307293	0.911583
Adherent DMEM	KEGG_DRUG_METABOLISM_OTHER_ENZYMES	HRH2	-0.0837328	ICI-162846	-0.102092	-0.185825	0.273272	0.911583
Adherent DMEM	KEGG_DRUG_METABOLISM_OTHER_ENZYMES	HTR2A	0.0410787	pindolol	-0.190255	-0.149177	0.382165	0.911583
Adherent DMEM	KEGG_DRUG_METABOLISM_OTHER_ENZYMES	HTR2A	0.0410787	ziprasidone	-0.220112	-0.179034	0.291699	0.911583
Adherent DMEM	KEGG_DRUG_METABOLISM_OTHER_ENZYMES	HTR2A	0.0410787	4-(4-fluorobenzoyl)-1-(4-phenylbutyl)-piperidine	0.0863613	0.12744	0.374051	0.911583
Adherent DMEM	KEGG_DRUG_METABOLISM_OTHER_ENZYMES	HTR2A	0.0410787	xanomeline	-0.212441	-0.171362	0.313515	0.911583
Adherent DMEM	KEGG_DRUG_METABOLISM_OTHER_ENZYMES	HTR7	-0.0408258	amisulpride	-0.108453	-0.149278	0.381828	0.911583
Adherent DMEM	KEGG_DRUG_METABOLISM_OTHER_ENZYMES	HTR7	-0.0408258	lurasidone	-0.105951	-0.146777	0.390107	0.911583
Adherent DMEM	KEGG_DRUG_METABOLISM_OTHER_ENZYMES	HTR7	-0.0408258	pirenperone	-0.112788	-0.153613	0.367769	0.911583
Adherent DMEM	KEGG_DRUG_METABOLISM_OTHER_ENZYMES	TYMS	0.0355735	doxifluridine	-0.190243	-0.15467	0.364378	0.911583
Adherent DMEM	KEGG_DRUG_METABOLISM_OTHER_ENZYMES	TOP2A	0.0146241	teniposide	-0.200608	-0.185984	0.272852	0.911583
Adherent DMEM	KEGG_DRUG_METABOLISM_OTHER_ENZYMES	TOP2A	0.0146241	idarubicin	-0.174764	-0.16014	0.347184	0.911583
Adherent DMEM	KEGG_DRUG_METABOLISM_OTHER_ENZYMES	TOP2A	0.0146241	mitoxantrone	-0.198465	-0.183841	0.27857	0.911583
Adherent DMEM	KEGG_DRUG_METABOLISM_OTHER_ENZYMES	TOP2A	0.0146241	norfloxacin	-0.161028	-0.146404	0.391345	0.911583
Adherent DMEM	KEGG_DRUG_METABOLISM_OTHER_ENZYMES	TOP2A	0.0146241	podophyllotoxin	-0.181348	-0.166724	0.327173	0.911583
Adherent DMEM	KEGG_DRUG_METABOLISM_OTHER_ENZYMES	TOP2A	0.0146241	amonafide	-0.195281	-0.180657	0.287212	0.911583
Adherent DMEM	KEGG_DRUG_METABOLISM_OTHER_ENZYMES	SLC6A3	-0.0252791	phenelzine	-0.125811	-0.15109	0.375919	0.911583
Adherent DMEM	KEGG_DRUG_METABOLISM_OTHER_ENZYMES	SLC6A4	0.0522975	methylphenidate	0.0713092	0.123607	0.388093	0.911583
Adherent DMEM	KEGG_DRUG_METABOLISM_OTHER_ENZYMES	SLC6A4	0.0522975	ziprasidone	-0.220112	-0.167815	0.323918	0.911583
Adherent DMEM	KEGG_DRUG_METABOLISM_OTHER_ENZYMES	ESR1	-0.0586212	clomifene	-0.128418	-0.187039	0.27007	0.911583
Adherent DMEM	KEGG_DRUG_METABOLISM_OTHER_ENZYMES	ESR2	-0.0222429	fulvestrant	-0.132169	-0.154412	0.365199	0.911583
Adherent DMEM	KEGG_DRUG_METABOLISM_OTHER_ENZYMES	KIT	-0.156477	dasatinib	-0.0319556	-0.188433	0.266432	0.911583
Adherent DMEM	KEGG_DRUG_METABOLISM_OTHER_ENZYMES	KIT	-0.156477	sunitinib	-0.00402487	-0.160502	0.346063	0.911583
Adherent DMEM	KEGG_DRUG_METABOLISM_OTHER_ENZYMES	PDGFRA	-0.153522	sunitinib	-0.00402487	-0.157546	0.355275	0.911583
Adherent DMEM	KEGG_DRUG_METABOLISM_OTHER_ENZYMES	PDGFRA	-0.153522	PD-173074	-0.0192062	-0.172728	0.309554	0.911583
Adherent DMEM	KEGG_DRUG_METABOLISM_OTHER_ENZYMES	PDGFRB	-0.0817935	tandutinib	-0.103823	-0.185616	0.273822	0.911583
Adherent DMEM	KEGG_DRUG_METABOLISM_OTHER_ENZYMES	TAAR1	0.104194	octopamine	0.0421859	0.146379	0.309765	0.911583
Adherent DMEM	KEGG_DRUG_METABOLISM_OTHER_ENZYMES	FAAH	-0.0126609	PF-04457845	-0.163	-0.175661	0.301182	0.911583
Adherent DMEM	KEGG_DRUG_METABOLISM_OTHER_ENZYMES	ANO1	0.101923	mibefradil	0.0469864	0.148909	0.301808	0.911583
Adherent DMEM	KEGG_DRUG_METABOLISM_OTHER_ENZYMES	GJA1	0.0171751	flufenamic-acid	0.118949	0.136124	0.343532	0.911583
Adherent DMEM	KEGG_DRUG_METABOLISM_OTHER_ENZYMES	GJA3	0.0343331	flufenamic-acid	0.118949	0.153282	0.288395	0.911583
Adherent DMEM	KEGG_DRUG_METABOLISM_OTHER_ENZYMES	GJD2	0.0120373	flufenamic-acid	0.118949	0.130986	0.36141	0.911583
Adherent DMEM	KEGG_DRUG_METABOLISM_OTHER_ENZYMES	RPL11	-0.008104	puromycin	-0.175727	-0.183831	0.278594	0.911583
Adherent DMEM	KEGG_DRUG_METABOLISM_OTHER_ENZYMES	RPL11	-0.008104	anisomycin	-0.155036	-0.16314	0.337987	0.911583
Adherent DMEM	KEGG_DRUG_METABOLISM_OTHER_ENZYMES	RPL13A	-0.0262906	anisomycin	-0.155036	-0.181326	0.285375	0.911583
Adherent DMEM	KEGG_DRUG_METABOLISM_OTHER_ENZYMES	RPL15	0.0104004	puromycin	-0.175727	-0.165327	0.33136	0.911583
Adherent DMEM	KEGG_DRUG_METABOLISM_OTHER_ENZYMES	RPL8	-0.0183011	anisomycin	-0.155036	-0.173337	0.307801	0.911583
Adherent DMEM	KEGG_DRUG_METABOLISM_OTHER_ENZYMES	IGF1R	0.0813783	BMS-754807	-0.248882	-0.167504	0.324843	0.911583
Adherent DMEM	KEGG_DRUG_METABOLISM_OTHER_ENZYMES	IGF1R	0.0813783	NVP-AEW541	0.0489758	0.130354	0.363647	0.911583
Adherent DMEM	KEGG_DRUG_METABOLISM_OTHER_ENZYMES	IGF1R	0.0813783	GSK1838705A	-0.238315	-0.156936	0.357194	0.911583
Adherent DMEM	KEGG_DRUG_METABOLISM_OTHER_ENZYMES	ABL1	0.0111932	metatinib	-0.158842	-0.147649	0.387203	0.911583
Adherent DMEM	KEGG_DRUG_METABOLISM_OTHER_ENZYMES	BCR	-0.00165224	metatinib	-0.158842	-0.160494	0.346087	0.911583
Adherent DMEM	KEGG_DRUG_METABOLISM_OTHER_ENZYMES	NR3C1	0.0330807	isoflupredone-acetate	0.0905147	0.123595	0.388135	0.911583
Adherent DMEM	KEGG_DRUG_METABOLISM_OTHER_ENZYMES	NR3C1	0.0330807	prednisolone-acetate	-0.184985	-0.151904	0.373273	0.911583
Adherent DMEM	KEGG_DRUG_METABOLISM_OTHER_ENZYMES	PSMA1	-0.15733	bortezomib	-0.00587685	-0.163207	0.337783	0.911583
Adherent DMEM	KEGG_DRUG_METABOLISM_OTHER_ENZYMES	PSMA1	-0.15733	carfilzomib	-0.0119688	-0.169299	0.319538	0.911583
Adherent DMEM	KEGG_DRUG_METABOLISM_OTHER_ENZYMES	PSMA2	-0.163599	bortezomib	-0.00587685	-0.169476	0.319019	0.911583
Adherent DMEM	KEGG_DRUG_METABOLISM_OTHER_ENZYMES	PSMA2	-0.163599	carfilzomib	-0.0119688	-0.175568	0.301442	0.911583
Adherent DMEM	KEGG_DRUG_METABOLISM_OTHER_ENZYMES	PSMA4	-0.170196	bortezomib	-0.00587685	-0.176073	0.300012	0.911583
Adherent DMEM	KEGG_DRUG_METABOLISM_OTHER_ENZYMES	PSMA4	-0.170196	carfilzomib	-0.0119688	-0.182165	0.283089	0.911583
Adherent DMEM	KEGG_DRUG_METABOLISM_OTHER_ENZYMES	PSMA5	-0.148307	bortezomib	-0.00587685	-0.154184	0.36593	0.911583
Adherent DMEM	KEGG_DRUG_METABOLISM_OTHER_ENZYMES	PSMA5	-0.148307	carfilzomib	-0.0119688	-0.160276	0.346762	0.911583
Adherent DMEM	KEGG_DRUG_METABOLISM_OTHER_ENZYMES	KCNH2	0.0684987	terfenadine	-0.216064	-0.147565	0.387479	0.911583
Adherent DMEM	KEGG_DRUG_METABOLISM_OTHER_ENZYMES	KCNH2	0.0684987	AZD5438	0.0549658	0.123465	0.388624	0.911583
Adherent DMEM	KEGG_DRUG_METABOLISM_OTHER_ENZYMES	TUBA1C	0.0127258	vinorelbine	-0.167121	-0.154396	0.365252	0.911583
Adherent DMEM	KEGG_DRUG_METABOLISM_OTHER_ENZYMES	TUBA1C	0.0127258	colchicine	-0.174123	-0.161397	0.343315	0.911583
Adherent DMEM	KEGG_DRUG_METABOLISM_OTHER_ENZYMES	TUBA3E	0.0210041	vinorelbine	-0.167121	-0.146117	0.392299	0.911583
Adherent DMEM	KEGG_DRUG_METABOLISM_OTHER_ENZYMES	TUBA3E	0.0210041	colchicine	-0.174123	-0.153119	0.369356	0.911583
Adherent DMEM	KEGG_DRUG_METABOLISM_OTHER_ENZYMES	TUBA4A	0.0135613	cabazitaxel	-0.183275	-0.169714	0.318321	0.911583
Adherent DMEM	KEGG_DRUG_METABOLISM_OTHER_ENZYMES	TUBA4A	0.0135613	vinorelbine	-0.167121	-0.15356	0.36794	0.911583
Adherent DMEM	KEGG_DRUG_METABOLISM_OTHER_ENZYMES	TUBA4A	0.0135613	colchicine	-0.174123	-0.160562	0.345879	0.911583
Adherent DMEM	KEGG_DRUG_METABOLISM_OTHER_ENZYMES	TUBA4A	0.0135613	podophyllotoxin	-0.181348	-0.167787	0.324001	0.911583
Adherent DMEM	KEGG_DRUG_METABOLISM_OTHER_ENZYMES	TUBA4A	0.0135613	vincristine	-0.195911	-0.18235	0.282588	0.911583
Adherent DMEM	KEGG_DRUG_METABOLISM_OTHER_ENZYMES	TUBB	-0.219813	mebendazole	0.0720498	-0.147763	0.386827	0.911583
Adherent DMEM	KEGG_DRUG_METABOLISM_OTHER_ENZYMES	TUBB1	0.0164455	cabazitaxel	-0.183275	-0.16683	0.326857	0.911583
Adherent DMEM	KEGG_DRUG_METABOLISM_OTHER_ENZYMES	TUBB1	0.0164455	vinorelbine	-0.167121	-0.150676	0.377263	0.911583
Adherent DMEM	KEGG_DRUG_METABOLISM_OTHER_ENZYMES	TUBB1	0.0164455	colchicine	-0.174123	-0.157678	0.35486	0.911583
Adherent DMEM	KEGG_DRUG_METABOLISM_OTHER_ENZYMES	TUBB2A	0.0883854	ixabepilone	-0.255501	-0.167115	0.326	0.911583
Adherent DMEM	KEGG_DRUG_METABOLISM_OTHER_ENZYMES	TUBB3	-0.019099	vinorelbine	-0.167121	-0.18622	0.272225	0.911583
Adherent DMEM	KEGG_DRUG_METABOLISM_OTHER_ENZYMES	TUBB3	-0.019099	epothilone-b	-0.151345	-0.170444	0.316189	0.911583
Adherent DMEM	KEGG_DRUG_METABOLISM_OTHER_ENZYMES	TUBB4A	0.0032686	vinorelbine	-0.167121	-0.163853	0.335822	0.911583
Adherent DMEM	KEGG_DRUG_METABOLISM_OTHER_ENZYMES	TUBB4A	0.0032686	colchicine	-0.174123	-0.170855	0.314989	0.911583
Adherent DMEM	KEGG_DRUG_METABOLISM_OTHER_ENZYMES	TUBB4A	0.0032686	epothilone-b	-0.151345	-0.148077	0.385787	0.911583
Adherent DMEM	KEGG_DRUG_METABOLISM_OTHER_ENZYMES	TUBB8	-0.00546759	vinorelbine	-0.167121	-0.172589	0.309952	0.911583
Adherent DMEM	KEGG_DRUG_METABOLISM_OTHER_ENZYMES	TUBB8	-0.00546759	colchicine	-0.174123	-0.179591	0.290158	0.911583
Adherent DMEM	KEGG_DRUG_METABOLISM_OTHER_ENZYMES	IMPDH1	0.083034	mycophenolate-mofetil	0.0723244	0.155358	0.282171	0.911583
Adherent DMEM	KEGG_DRUG_METABOLISM_OTHER_ENZYMES	KRT7	-0.0643638	primaquine	-0.123158	-0.187522	0.268809	0.911583
Adherent DMEM	KEGG_DRUG_METABOLISM_OTHER_ENZYMES	DHFR	0.192639	pralatrexate	-0.050869	0.14177	0.324631	0.911583
Adherent DMEM	KEGG_DRUG_METABOLISM_OTHER_ENZYMES	DHFR	0.192639	pyrimethamine	-0.0646293	0.128009	0.372003	0.911583
Adherent DMEM	KEGG_DRUG_METABOLISM_OTHER_ENZYMES	KCNA7	-0.0286434	quinidine	-0.13149	-0.160134	0.347203	0.911583
Adherent DMEM	KEGG_DRUG_METABOLISM_OTHER_ENZYMES	SCN5A	-0.0934412	lidocaine	-0.0626948	-0.156136	0.359717	0.911583
Adherent DMEM	KEGG_DRUG_METABOLISM_OTHER_ENZYMES	DRD2	-0.0241172	nemonapride	-0.12747	-0.151587	0.3743	0.911583
Adherent DMEM	KEGG_DRUG_METABOLISM_OTHER_ENZYMES	DRD2	-0.0241172	paliperidone	-0.144974	-0.169091	0.320144	0.911583
Adherent DMEM	KEGG_DRUG_METABOLISM_OTHER_ENZYMES	DRD2	-0.0241172	dihydroergocristine	-0.153167	-0.177284	0.296595	0.911583
Adherent DMEM	KEGG_DRUG_METABOLISM_OTHER_ENZYMES	DRD2	-0.0241172	domperidone	0.16823	0.144113	0.317001	0.911583
Adherent DMEM	KEGG_DRUG_METABOLISM_OTHER_ENZYMES	DRD2	-0.0241172	3'-fluorobenzylspiperone	-0.163446	-0.187563	0.2687	0.911583
Adherent DMEM	KEGG_DRUG_METABOLISM_OTHER_ENZYMES	DRD3	-0.0404687	amisulpride	-0.108453	-0.148921	0.383005	0.911583
Adherent DMEM	KEGG_DRUG_METABOLISM_OTHER_ENZYMES	DRD3	-0.0404687	nemonapride	-0.12747	-0.167939	0.32355	0.911583
Adherent DMEM	KEGG_DRUG_METABOLISM_OTHER_ENZYMES	DRD3	-0.0404687	paliperidone	-0.144974	-0.185443	0.274281	0.911583
Adherent DMEM	KEGG_DRUG_METABOLISM_OTHER_ENZYMES	DRD3	-0.0404687	domperidone	0.16823	0.127762	0.372896	0.911583
Adherent DMEM	KEGG_DRUG_METABOLISM_OTHER_ENZYMES	DRD4	-0.0111436	paliperidone	-0.144974	-0.156118	0.359776	0.911583
Adherent DMEM	KEGG_DRUG_METABOLISM_OTHER_ENZYMES	DRD4	-0.0111436	dihydroergocristine	-0.153167	-0.164311	0.334428	0.911583
Adherent DMEM	KEGG_DRUG_METABOLISM_OTHER_ENZYMES	HTR1A	-0.0290876	paliperidone	-0.144974	-0.174062	0.305733	0.911583
Adherent DMEM	KEGG_DRUG_METABOLISM_OTHER_ENZYMES	HTR1A	-0.0290876	zolmitriptan	-0.131224	-0.160312	0.34665	0.911583
Adherent DMEM	KEGG_DRUG_METABOLISM_OTHER_ENZYMES	HTR1A	-0.0290876	dihydroergocristine	-0.153167	-0.182255	0.282846	0.911583
Adherent DMEM	KEGG_DRUG_METABOLISM_OTHER_ENZYMES	KDR	-0.0261351	regorafenib	-0.128442	-0.154577	0.364673	0.911583
Adherent DMEM	KEGG_DRUG_METABOLISM_OTHER_ENZYMES	KDR	-0.0261351	orantinib	-0.150879	-0.177014	0.297354	0.911583
Adherent DMEM	KEGG_DRUG_METABOLISM_OTHER_ENZYMES	KDR	-0.0261351	semaxanib	-0.120161	-0.146296	0.391704	0.911583
Adherent DMEM	KEGG_DRUG_METABOLISM_OTHER_ENZYMES	KDR	-0.0261351	AZD4547	-0.146461	-0.172596	0.309931	0.911583
Adherent DMEM	KEGG_DRUG_METABOLISM_OTHER_ENZYMES	KDR	-0.0261351	vatalanib	-0.133813	-0.159948	0.347781	0.911583
Adherent DMEM	KEGG_DRUG_METABOLISM_OTHER_ENZYMES	KDR	-0.0261351	AEE788	-0.12265	-0.148786	0.383455	0.911583
Adherent DMEM	KEGG_DRUG_METABOLISM_OTHER_ENZYMES	KDR	-0.0261351	nintedanib	-0.124281	-0.150416	0.378111	0.911583
Adherent DMEM	KEGG_DRUG_METABOLISM_OTHER_ENZYMES	KDR	-0.0261351	cediranib	-0.12204	-0.148175	0.385464	0.911583
Adherent DMEM	KEGG_DRUG_METABOLISM_OTHER_ENZYMES	KDR	-0.0261351	dovitinib	-0.143667	-0.169802	0.318062	0.911583
Adherent DMEM	KEGG_DRUG_METABOLISM_OTHER_ENZYMES	ALOX5	0.117611	minocycline	-0.30101	-0.183399	0.279758	0.911583
Adherent DMEM	KEGG_DRUG_METABOLISM_OTHER_ENZYMES	BCL2	0.104983	docetaxel	-0.254305	-0.149322	0.381686	0.911583
Adherent DMEM	KEGG_DRUG_METABOLISM_OTHER_ENZYMES	MTOR	0.0533022	deforolimus	-0.211924	-0.158621	0.351912	0.911583
Adherent DMEM	KEGG_DRUG_METABOLISM_OTHER_ENZYMES	MTOR	0.0533022	VE-822	0.0873788	0.140681	0.328215	0.911583
Adherent DMEM	KEGG_DRUG_METABOLISM_OTHER_ENZYMES	GPR55	-0.0231484	AM-251	-0.156266	-0.179414	0.290645	0.911583
Adherent DMEM	KEGG_DRUG_METABOLISM_OTHER_ENZYMES	AHR	0.102731	mexiletine	0.0310479	0.133779	0.351633	0.911583
Adherent DMEM	KEGG_DRUG_METABOLISM_OTHER_ENZYMES	DPP4	0.0876114	alogliptin	-0.252393	-0.164781	0.333008	0.911583
Adherent DMEM	KEGG_DRUG_METABOLISM_OTHER_ENZYMES	HMGCR	0.0281615	atorvastatin	-0.210284	-0.182122	0.283204	0.911583
Adherent DMEM	KEGG_DRUG_METABOLISM_OTHER_ENZYMES	EGFR	0.248395	AP26113	-0.121819	0.126575	0.377203	0.911583
Adherent DMEM	KEGG_DRUG_METABOLISM_OTHER_ENZYMES	EGFR	0.248395	AEE788	-0.12265	0.125744	0.380235	0.911583
Adherent DMEM	KEGG_DRUG_METABOLISM_OTHER_ENZYMES	EGFR	0.248395	ZM-306416	-0.0942763	0.154118	0.285869	0.911583
Adherent DMEM	KEGG_DRUG_METABOLISM_OTHER_ENZYMES	EGFR	0.248395	AZD8931	-0.0911626	0.157232	0.27665	0.911583
Adherent DMEM	KEGG_DRUG_METABOLISM_OTHER_ENZYMES	EGFR	0.248395	pelitinib	-0.0948861	0.153508	0.287707	0.911583
Adherent DMEM	KEGG_DRUG_METABOLISM_OTHER_ENZYMES	EGFR	0.248395	WHI-P154	-0.124528	0.123867	0.387127	0.911583
Adherent DMEM	KEGG_DRUG_METABOLISM_OTHER_ENZYMES	EGFR	0.248395	GW-583340	-0.114175	0.134219	0.350103	0.911583
Adherent DMEM	KEGG_DRUG_METABOLISM_OTHER_ENZYMES	EGFR	0.248395	neratinib	-0.104064	0.14433	0.316308	0.911583
Adherent DMEM	KEGG_DRUG_METABOLISM_OTHER_ENZYMES	NR1I2	0.068292	docetaxel	-0.254305	-0.186013	0.272774	0.911583
Adherent DMEM	KEGG_DRUG_METABOLISM_OTHER_ENZYMES	BRAF	0.0994436	SB-590885	0.0341813	0.133625	0.352166	0.911583
Adherent DMEM	KEGG_DRUG_METABOLISM_OTHER_ENZYMES	BRAF	0.0994436	GDC-0879	-0.249656	-0.150212	0.378775	0.911583
Adherent DMEM	KEGG_DRUG_METABOLISM_OTHER_ENZYMES	BRAF	0.0994436	CEP-32496	0.0312248	0.130668	0.362536	0.911583
Adherent DMEM	KEGG_DRUG_METABOLISM_OTHER_ENZYMES	EPHA2	-0.0468214	regorafenib	-0.128442	-0.175263	0.30231	0.911583
Adherent DMEM	KEGG_DRUG_METABOLISM_OTHER_ENZYMES	FGFR1	-0.108932	sorafenib	-0.0540807	-0.163012	0.338374	0.911583
Adherent DMEM	KEGG_DRUG_METABOLISM_OTHER_ENZYMES	FGFR1	-0.108932	erdafitinib	-0.0424217	-0.151353	0.375064	0.911583
Adherent DMEM	KEGG_DRUG_METABOLISM_OTHER_ENZYMES	FGFR2	-0.0280112	regorafenib	-0.128442	-0.156453	0.358719	0.911583
Adherent DMEM	KEGG_DRUG_METABOLISM_OTHER_ENZYMES	FGFR2	-0.0280112	orantinib	-0.150879	-0.17889	0.292098	0.911583
Adherent DMEM	KEGG_DRUG_METABOLISM_OTHER_ENZYMES	FGFR2	-0.0280112	AZD4547	-0.146461	-0.174473	0.304557	0.911583
Adherent DMEM	KEGG_DRUG_METABOLISM_OTHER_ENZYMES	FGFR2	-0.0280112	AEE788	-0.12265	-0.150662	0.37731	0.911583
Adherent DMEM	KEGG_DRUG_METABOLISM_OTHER_ENZYMES	FGFR2	-0.0280112	nintedanib	-0.124281	-0.152292	0.372025	0.911583
Adherent DMEM	KEGG_DRUG_METABOLISM_OTHER_ENZYMES	FGFR2	-0.0280112	dovitinib	-0.143667	-0.171678	0.312597	0.911583
Adherent DMEM	KEGG_DRUG_METABOLISM_OTHER_ENZYMES	FLT4	-0.0788034	ZM-306416	-0.0942763	-0.17308	0.30854	0.911583
Adherent DMEM	KEGG_DRUG_METABOLISM_OTHER_ENZYMES	FLT4	-0.0788034	SAR131675	-0.0843484	-0.163152	0.337951	0.911583
Adherent DMEM	KEGG_DRUG_METABOLISM_OTHER_ENZYMES	FRK	0.0531382	bosutinib	0.095629	0.148767	0.302253	0.911583
Adherent DMEM	KEGG_DRUG_METABOLISM_OTHER_ENZYMES	NTRK1	0.0363373	imatinib	-0.208341	-0.172004	0.311653	0.911583
Adherent DMEM	KEGG_DRUG_METABOLISM_OTHER_ENZYMES	NTRK1	0.0363373	MK-2461	-0.220066	-0.183728	0.27887	0.911583
Adherent DMEM	KEGG_DRUG_METABOLISM_OTHER_ENZYMES	RET	-0.0489845	regorafenib	-0.128442	-0.177426	0.296197	0.911583
Adherent DMEM	KEGG_DRUG_METABOLISM_OTHER_ENZYMES	RET	-0.0489845	R406	-0.121414	-0.170398	0.316321	0.911583
Adherent DMEM	KEGG_DRUG_METABOLISM_OTHER_ENZYMES	RET	-0.0489845	semaxanib	-0.120161	-0.169145	0.319986	0.911583
Adherent DMEM	KEGG_DRUG_METABOLISM_OTHER_ENZYMES	RET	-0.0489845	ponatinib	-0.109008	-0.157993	0.353873	0.911583
Adherent DMEM	KEGG_DRUG_METABOLISM_OTHER_ENZYMES	GABRA1	-0.0980664	ZK-93426	-0.0590982	-0.157165	0.356472	0.911583
Adherent DMEM	KEGG_DRUG_METABOLISM_OTHER_ENZYMES	GABRA1	-0.0980664	sevoflurane	-0.0519188	-0.149985	0.379518	0.911583
Adherent DMEM	KEGG_DRUG_METABOLISM_OTHER_ENZYMES	GABRA1	-0.0980664	methoxyflurane	-0.0563528	-0.154419	0.365177	0.911583
Adherent DMEM	KEGG_DRUG_METABOLISM_OTHER_ENZYMES	GABRA2	-0.0144669	temazepam	-0.141589	-0.156056	0.359974	0.911583
Adherent DMEM	KEGG_DRUG_METABOLISM_OTHER_ENZYMES	GABRA5	-0.122247	ZK-93426	-0.0590982	-0.181345	0.285323	0.911583
Adherent DMEM	KEGG_DRUG_METABOLISM_OTHER_ENZYMES	GABRA5	-0.122247	sevoflurane	-0.0519188	-0.174166	0.305437	0.911583
Adherent DMEM	KEGG_DRUG_METABOLISM_OTHER_ENZYMES	GABRA5	-0.122247	methoxyflurane	-0.0563528	-0.1786	0.292908	0.911583
Adherent DMEM	KEGG_DRUG_METABOLISM_OTHER_ENZYMES	GABRA6	-0.0249339	oxazepam	-0.128002	-0.152936	0.369944	0.911583
Adherent DMEM	KEGG_DRUG_METABOLISM_OTHER_ENZYMES	GABRA6	-0.0249339	temazepam	-0.141589	-0.166523	0.327776	0.911583
Adherent DMEM	KEGG_DRUG_METABOLISM_OTHER_ENZYMES	GABRB1	-0.10824	sevoflurane	-0.0519188	-0.160158	0.347127	0.911583
Adherent DMEM	KEGG_DRUG_METABOLISM_OTHER_ENZYMES	GABRB1	-0.10824	methoxyflurane	-0.0563528	-0.164592	0.333577	0.911583
Adherent DMEM	KEGG_DRUG_METABOLISM_OTHER_ENZYMES	GABRB3	-0.0921631	ivermectin	-0.0706193	-0.162782	0.339076	0.911583
Adherent DMEM	KEGG_DRUG_METABOLISM_OTHER_ENZYMES	GABRB3	-0.0921631	methoxyflurane	-0.0563528	-0.148516	0.384345	0.911583
Adherent DMEM	KEGG_DRUG_METABOLISM_OTHER_ENZYMES	GABRD	-0.0385824	oxazepam	-0.128002	-0.166584	0.327591	0.911583
Adherent DMEM	KEGG_DRUG_METABOLISM_OTHER_ENZYMES	GABRD	-0.0385824	temazepam	-0.141589	-0.180171	0.288556	0.911583
Adherent DMEM	KEGG_DRUG_METABOLISM_OTHER_ENZYMES	GABRG3	-0.00664484	temazepam	-0.141589	-0.148234	0.385271	0.911583
Adherent DMEM	KEGG_DRUG_METABOLISM_OTHER_ENZYMES	TSPO	-0.0265998	temazepam	-0.141589	-0.168189	0.322808	0.911583
Adherent DMEM	KEGG_DRUG_METABOLISM_OTHER_ENZYMES	GLRA1	0.0707404	D-Serine	0.0539324	0.124673	0.384165	0.911583
Adherent DMEM	KEGG_DRUG_METABOLISM_OTHER_ENZYMES	GLRA1	0.0707404	ginkgolide-a	-0.247357	-0.176617	0.298472	0.911583
Adherent DMEM	KEGG_DRUG_METABOLISM_OTHER_ENZYMES	OPRM1	-0.0261641	salvinorin-a	-0.129386	-0.155551	0.361571	0.911583
Adherent DMEM	KEGG_DRUG_METABOLISM_OTHER_ENZYMES	ADRB1	-0.141522	metoprolol	-0.0160497	-0.157572	0.355196	0.911583
Adherent DMEM	KEGG_DRUG_METABOLISM_OTHER_ENZYMES	ADRB1	-0.141522	levobunolol	-0.010002	-0.151524	0.374509	0.911583
Adherent DMEM	KEGG_DRUG_METABOLISM_OTHER_ENZYMES	ADRB2	0.0110702	DPI-201106	-0.158135	-0.147064	0.389144	0.911583
Adherent DMEM	KEGG_DRUG_METABOLISM_OTHER_ENZYMES	ADRB2	0.0110702	pindolol	-0.190255	-0.179185	0.291281	0.911583
Adherent DMEM	KEGG_DRUG_METABOLISM_OTHER_ENZYMES	ADRA1B	-0.0933899	maprotiline	-0.0729032	-0.166293	0.328462	0.911583
Adherent DMEM	KEGG_DRUG_METABOLISM_OTHER_ENZYMES	ADRA1B	-0.0933899	prazosin	-0.0963936	-0.189784	0.262932	0.911583
Adherent DMEM	KEGG_DRUG_METABOLISM_OTHER_ENZYMES	ADRA1D	-0.027191	norepinephrine	0.157831	0.13064	0.362636	0.911583
Adherent DMEM	KEGG_DRUG_METABOLISM_OTHER_ENZYMES	HTR1B	-0.025098	zolmitriptan	-0.131224	-0.156322	0.359132	0.911583
Adherent DMEM	KEGG_DRUG_METABOLISM_OTHER_ENZYMES	HTR1D	0.0265383	xanomeline	-0.212441	-0.185902	0.273067	0.911583
Adherent DMEM	KEGG_DRUG_METABOLISM_OTHER_ENZYMES	HTR1E	0.0428813	ziprasidone	-0.220112	-0.177231	0.296745	0.911583
Adherent DMEM	KEGG_DRUG_METABOLISM_OTHER_ENZYMES	HTR1E	0.0428813	xanomeline	-0.212441	-0.169559	0.318774	0.911583
Adherent DMEM	KEGG_DRUG_METABOLISM_OTHER_ENZYMES	HTR1F	-0.0331319	zolmitriptan	-0.131224	-0.164356	0.334293	0.911583
Adherent DMEM	KEGG_DRUG_METABOLISM_OTHER_ENZYMES	HTR1F	-0.0331319	NAN-190	-0.114554	-0.147685	0.387084	0.911583
Adherent DMEM	KEGG_DRUG_METABOLISM_OTHER_ENZYMES	HTR6	-0.111288	sertindole	-0.0400486	-0.151336	0.375118	0.911583
Adherent DMEM	KEGG_DRUG_METABOLISM_OTHER_ENZYMES	RRM1	-0.122677	cladribine	-0.0564339	-0.179111	0.291483	0.911583
Adherent DMEM	KEGG_DRUG_METABOLISM_OTHER_ENZYMES	RRM2	-0.0552364	clofarabine	-0.124109	-0.179346	0.290836	0.911583
Adherent DMEM	KEGG_DRUG_METABOLISM_OTHER_ENZYMES	RRM2	-0.0552364	gemcitabine	-0.0977716	-0.153008	0.369713	0.911583
Adherent DMEM	KEGG_DRUG_METABOLISM_OTHER_ENZYMES	CYP3A4	0.0169376	dapivirine	-0.163002	-0.146065	0.392474	0.911583
Adherent DMEM	KEGG_DRUG_METABOLISM_OTHER_ENZYMES	CYP3A4	0.0169376	ifosfamide	-0.179493	-0.162555	0.339768	0.911583
Adherent DMEM	KEGG_DRUG_METABOLISM_OTHER_ENZYMES	CYP3A4	0.0169376	cobicistat	-0.178105	-0.161167	0.344021	0.911583
Adherent DMEM	KEGG_DRUG_METABOLISM_OTHER_ENZYMES	CYP3A4	0.0169376	palmatine-chloride	-0.197484	-0.180546	0.287518	0.911583
Adherent DMEM	KEGG_DRUG_METABOLISM_OTHER_ENZYMES	CYP3A4	0.0169376	PF-4981517	-0.162832	-0.145895	0.39304	0.911583
Adherent DMEM	KEGG_DRUG_METABOLISM_OTHER_ENZYMES	CAMK1D	0.0293268	bosutinib	0.095629	0.124956	0.383125	0.911583
Adherent DMEM	KEGG_DRUG_METABOLISM_OTHER_ENZYMES	HCK	-0.0317274	PP-1	-0.149963	-0.18169	0.284382	0.911583
Adherent DMEM	KEGG_DRUG_METABOLISM_OTHER_ENZYMES	LYN	0.131451	PP-2	0.00904713	0.140498	0.328818	0.911583
Adherent DMEM	KEGG_DRUG_METABOLISM_OTHER_ENZYMES	MAP2K1	-0.100802	PD-184352	0.235317	0.134515	0.349074	0.911583
Adherent DMEM	KEGG_DRUG_METABOLISM_OTHER_ENZYMES	MAP2K1	-0.100802	MEK162	0.25551	0.154708	0.284106	0.911583
Adherent DMEM	KEGG_DRUG_METABOLISM_OTHER_ENZYMES	SRC	0.138815	PP-2	0.00904713	0.147863	0.305084	0.911583
Adherent DMEM	KEGG_DRUG_METABOLISM_OTHER_ENZYMES	NR3C2	-0.0614609	spironolactone	-0.110753	-0.172213	0.311047	0.911583
Adherent DMEM	KEGG_DRUG_METABOLISM_OTHER_ENZYMES	IMPDH2	-0.0965782	mercaptopurine	-0.0499962	-0.146574	0.390781	0.911583
Adherent DMEM	KEGG_DRUG_METABOLISM_OTHER_ENZYMES	SCN2A	0.0248878	oxcarbazepine	0.100586	0.125474	0.38122	0.911583
Adherent DMEM	KEGG_DRUG_METABOLISM_OTHER_ENZYMES	SCN3A	0.205896	lidocaine	-0.0626948	0.143201	0.319951	0.911583
Adherent DMEM	KEGG_DRUG_METABOLISM_OTHER_ENZYMES	ADRA2B	0.0644971	xylazine	0.0601635	0.124661	0.38421	0.911583
Adherent DMEM	KEGG_DRUG_METABOLISM_OTHER_ENZYMES	ADRA2B	0.0644971	ziprasidone	-0.220112	-0.155615	0.361362	0.911583
Adherent DMEM	KEGG_DRUG_METABOLISM_OTHER_ENZYMES	ADRA2C	-0.0641673	carvedilol	-0.108517	-0.172684	0.309677	0.911583
Adherent DMEM	KEGG_DRUG_METABOLISM_OTHER_ENZYMES	ADRA2C	-0.0641673	prazosin	-0.0963936	-0.160561	0.345882	0.911583
Adherent DMEM	KEGG_DRUG_METABOLISM_OTHER_ENZYMES	ADRA2C	-0.0641673	lurasidone	-0.105951	-0.170118	0.31714	0.911583
Adherent DMEM	KEGG_DRUG_METABOLISM_OTHER_ENZYMES	BLVRB	-0.142646	riboflavin	-0.00436284	-0.147009	0.389329	0.911583
Adherent DMEM	KEGG_DRUG_METABOLISM_OTHER_ENZYMES	BLK	0.0552347	ibrutinib	0.0743049	0.12954	0.366536	0.911583
Adherent DMEM	KEGG_DRUG_METABOLISM_OTHER_ENZYMES	CYP19A1	-0.108005	letrozole	-0.0530316	-0.161037	0.344423	0.911583
Adherent DMEM	KEGG_DRUG_METABOLISM_OTHER_ENZYMES	TACR2	-0.0514364	FK-888	-0.122361	-0.173797	0.306484	0.911583
Adherent DMEM	KEGG_DRUG_METABOLISM_OTHER_ENZYMES	AKT1	0.0300103	MK-2206	0.112064	0.142074	0.323632	0.911583
Adherent DMEM	KEGG_DRUG_METABOLISM_OTHER_ENZYMES	AKT2	0.0206282	MK-2206	0.112064	0.132692	0.355406	0.911583
Adherent DMEM	KEGG_DRUG_METABOLISM_OTHER_ENZYMES	AKT3	0.0336445	MK-2206	0.112064	0.145709	0.311898	0.911583
Adherent DMEM	KEGG_DRUG_METABOLISM_OTHER_ENZYMES	SYK	0.183904	PRT062607	-0.0588047	0.1251	0.382598	0.911583
Adherent DMEM	KEGG_DRUG_METABOLISM_OTHER_ENZYMES	ERBB2	0.0732453	BMS-599626	0.0661094	0.139355	0.332617	0.911583
Adherent DMEM	KEGG_DRUG_METABOLISM_OTHER_ENZYMES	ERBB2	0.0732453	CP-724714	0.0494993	0.122745	0.3913	0.911583
Adherent DMEM	KEGG_DRUG_METABOLISM_OTHER_ENZYMES	FLT3	0.0958914	linifanib	0.0455577	0.141449	0.325684	0.911583
Adherent DMEM	KEGG_DRUG_METABOLISM_OTHER_ENZYMES	FLT3	0.0958914	lestaurtinib	0.061296	0.157187	0.276781	0.911583
Adherent DMEM	KEGG_DRUG_METABOLISM_OTHER_ENZYMES	CDK1	-0.147179	TG-02	-0.0408163	-0.187995	0.267574	0.911583
Adherent DMEM	KEGG_DRUG_METABOLISM_OTHER_ENZYMES	CDK1	-0.147179	PHA-767491	-0.00852402	-0.155703	0.361086	0.911583
Adherent DMEM	KEGG_DRUG_METABOLISM_OTHER_ENZYMES	CDK4	0.171406	PHA-848125	-0.0488861	0.12252	0.392141	0.911583
Adherent DMEM	KEGG_DRUG_METABOLISM_OTHER_ENZYMES	LDLR	-0.127643	berberine	-0.0319465	-0.159589	0.348896	0.911583
Adherent DMEM	KEGG_DRUG_METABOLISM_OTHER_ENZYMES	PIK3CA	0.0254004	GDC-0980	0.111469	0.136869	0.340991	0.911583
Adherent DMEM	KEGG_DRUG_METABOLISM_OTHER_ENZYMES	PIK3CA	0.0254004	TG100-115	-0.203766	-0.178365	0.293562	0.911583
Adherent DMEM	KEGG_DRUG_METABOLISM_OTHER_ENZYMES	PIK3CB	-0.177186	alpelisib	0.00736396	-0.169822	0.318004	0.911583
Adherent DMEM	KEGG_DRUG_METABOLISM_OTHER_ENZYMES	PIK3CB	-0.177186	PP-121	0.0272899	-0.149896	0.379811	0.911583
Adherent DMEM	KEGG_DRUG_METABOLISM_OTHER_ENZYMES	PIK3CD	0.0196628	GDC-0980	0.111469	0.131131	0.360898	0.911583
Adherent DMEM	KEGG_DRUG_METABOLISM_OTHER_ENZYMES	PIK3CD	0.0196628	TG100-115	-0.203766	-0.184103	0.277864	0.911583
Adherent DMEM	KEGG_DRUG_METABOLISM_OTHER_ENZYMES	PIK3CG	0.0358538	idelalisib	0.0887599	0.124614	0.384383	0.911583
Adherent DMEM	KEGG_DRUG_METABOLISM_OTHER_ENZYMES	PIK3CG	0.0358538	GDC-0980	0.111469	0.147322	0.306784	0.911583
Adherent DMEM	KEGG_DRUG_METABOLISM_OTHER_ENZYMES	PIK3CG	0.0358538	TG100-115	-0.203766	-0.167912	0.323629	0.911583
Adherent DMEM	KEGG_DRUG_METABOLISM_OTHER_ENZYMES	PIK3CG	0.0358538	VE-822	0.0873788	0.123233	0.389482	0.911583
Adherent DMEM	KEGG_DRUG_METABOLISM_OTHER_ENZYMES	JAK3	-0.0379759	AT-9283	-0.110868	-0.148844	0.383264	0.911583
Adherent DMEM	KEGG_DRUG_METABOLISM_OTHER_ENZYMES	JAK3	-0.0379759	WHI-P154	-0.124528	-0.162504	0.339927	0.911583
Adherent DMEM	KEGG_DRUG_METABOLISM_OTHER_ENZYMES	HSP90AA1	0.0778124	ganetespib	-0.255922	-0.178109	0.294281	0.911583
Adherent DMEM	KEGG_DRUG_METABOLISM_OTHER_ENZYMES	HSP90AA1	0.0778124	BIIB021	-0.235664	-0.157851	0.354314	0.911583
Adherent DMEM	KEGG_DRUG_METABOLISM_OTHER_ENZYMES	PTK2B	0.0470179	PF-562271	-0.230139	-0.183121	0.280504	0.911583
Adherent DMEM	KEGG_DRUG_METABOLISM_OTHER_ENZYMES	CYP1A1	0.0312627	2-methoxyestradiol	-0.210443	-0.17918	0.291294	0.911583
Adherent DMEM	KEGG_DRUG_METABOLISM_OTHER_ENZYMES	CYP1B1	0.0255149	2-methoxyestradiol	-0.210443	-0.184928	0.275652	0.911583
Adherent DMEM	KEGG_DRUG_METABOLISM_OTHER_ENZYMES	MAPK12	-0.0512023	bisindolylmaleimide-ix	-0.107299	-0.158502	0.352286	0.911583
Adherent DMEM	KEGG_DRUG_METABOLISM_OTHER_ENZYMES	GCLM	-0.0817303	buthionine-sulfoximine	-0.0944516	-0.176182	0.299701	0.911583
Adherent DMEM	KEGG_DRUG_METABOLISM_OTHER_ENZYMES	MMP14	-0.0382202	marimastat	-0.147892	-0.186112	0.272509	0.911583
Adherent DMEM	KEGG_DRUG_METABOLISM_OTHER_ENZYMES	MMP2	0.0471016	tiludronate	0.0960512	0.143153	0.320111	0.911583
Adherent DMEM	KEGG_DRUG_METABOLISM_OTHER_ENZYMES	MMP9	-0.0334583	marimastat	-0.147892	-0.18135	0.285308	0.911583
Adherent DMEM	KEGG_DRUG_METABOLISM_OTHER_ENZYMES	ERBB4	-0.11539	afatinib	-0.0681813	-0.183571	0.279291	0.911583
Adherent DMEM	KEGG_DRUG_METABOLISM_OTHER_ENZYMES	WEE1	-0.0472708	MK-1775	-0.101068	-0.148339	0.384925	0.911583
Adherent DMEM	KEGG_DRUG_METABOLISM_OTHER_ENZYMES	DRD1	0.0702569	ziprasidone	-0.220112	-0.149856	0.379943	0.911583
Adherent DMEM	KEGG_DRUG_METABOLISM_OTHER_ENZYMES	CYP2C9	-0.0525983	sulfanilamide	-0.113188	-0.165787	0.329979	0.911583
Adherent DMEM	KEGG_DRUG_METABOLISM_OTHER_ENZYMES	CYP2C9	-0.0525983	metronidazole	-0.136942	-0.189541	0.263557	0.911583
Adherent DMEM	KEGG_DRUG_METABOLISM_OTHER_ENZYMES	CYP2D6	-0.0581957	sulfanilamide	-0.113188	-0.171384	0.313452	0.911583
Adherent DMEM	KEGG_DRUG_METABOLISM_OTHER_ENZYMES	CYP2E1	0.247149	sulfanilamide	-0.113188	0.133961	0.350997	0.911583
Adherent DMEM	KEGG_DRUG_METABOLISM_OTHER_ENZYMES	CA1	0.0367644	dorzolamide	0.108789	0.145553	0.312392	0.911583
Adherent DMEM	KEGG_DRUG_METABOLISM_OTHER_ENZYMES	CA2	0.0869262	bendroflumethiazide	0.0602872	0.147213	0.307128	0.911583
Adherent DMEM	KEGG_DRUG_METABOLISM_OTHER_ENZYMES	CA2	0.0869262	indisulam	-0.240838	-0.153911	0.366806	0.911583
Adherent DMEM	KEGG_DRUG_METABOLISM_OTHER_ENZYMES	SLC12A1	-0.0665731	quinethazone	-0.119146	-0.185719	0.273549	0.911583
Adherent DMEM	KEGG_DRUG_METABOLISM_OTHER_ENZYMES	LIMK1	-0.0261556	RKI-1447	-0.15195	-0.178105	0.294293	0.911583
Adherent DMEM	KEGG_DRUG_METABOLISM_OTHER_ENZYMES	NEK11	-0.158957	dabrafenib	0.00888756	-0.150069	0.379242	0.911583
Adherent DMEM	KEGG_DRUG_METABOLISM_OTHER_ENZYMES	SLC7A11	-0.15257	riluzole	-0.0247572	-0.177327	0.296474	0.911583
Adherent DMEM	KEGG_DRUG_METABOLISM_OTHER_ENZYMES	PDE5A	-0.192442	trequinsin	0.0295605	-0.162882	0.338772	0.911583
Adherent DMEM	KEGG_DRUG_METABOLISM_OTHER_ENZYMES	CDK6	-0.0558327	ribociclib	-0.107272	-0.163105	0.338092	0.911583
Adherent DMEM	KEGG_DRUG_METABOLISM_OTHER_ENZYMES	ADRB3	-0.0413384	carvedilol	-0.108517	-0.149856	0.379943	0.911583
Adherent DMEM	KEGG_DRUG_METABOLISM_OTHER_ENZYMES	CHRM2	0.0181558	oxyphencyclimine	-0.164071	-0.145916	0.39297	0.911583
Adherent DMEM	KEGG_DRUG_METABOLISM_OTHER_ENZYMES	CHRM3	-0.0498508	methscopolamine	-0.0981889	-0.14804	0.385911	0.911583
Adherent DMEM	KEGG_DRUG_METABOLISM_OTHER_ENZYMES	CHRM3	-0.0498508	5-hydroxymethyl-tolterodine	-0.114562	-0.164413	0.334118	0.911583
Adherent DMEM	KEGG_DRUG_METABOLISM_OTHER_ENZYMES	CHRM5	-0.0735528	maprotiline	-0.0729032	-0.146456	0.391171	0.911583
Adherent DMEM	KEGG_DRUG_METABOLISM_OTHER_ENZYMES	TYK2	-0.0212689	filgotinib	-0.153588	-0.174857	0.303461	0.911583
Adherent DMEM	KEGG_DRUG_METABOLISM_OTHER_ENZYMES	IKBKB	0.153656	IKK-2-inhibitor-V	-0.0202251	0.133431	0.352845	0.911583
Adherent DMEM	KEGG_DRUG_METABOLISM_OTHER_ENZYMES	TBXAS1	0.0774041	sulfasalazine	0.0531879	0.130592	0.362805	0.911583
Adherent DMEM	KEGG_DRUG_METABOLISM_OTHER_ENZYMES	TBXAS1	0.0774041	nicotine	0.0597236	0.137128	0.340119	0.911583
Adherent DMEM	KEGG_DRUG_METABOLISM_OTHER_ENZYMES	NFKB2	-0.0766779	aspirin	-0.10811	-0.184787	0.276031	0.911583
Adherent DMEM	KEGG_DRUG_METABOLISM_OTHER_ENZYMES	PRKAB1	-0.0649636	aspirin	-0.10811	-0.173073	0.308558	0.911583
Adherent DMEM	KEGG_DRUG_METABOLISM_OTHER_ENZYMES	PRKAG1	-0.0538558	aspirin	-0.10811	-0.161965	0.341576	0.911583
Adherent DMEM	KEGG_DRUG_METABOLISM_OTHER_ENZYMES	CYP3A7	0.00310457	ifosfamide	-0.179493	-0.176388	0.299116	0.911583
Adherent DMEM	KEGG_DRUG_METABOLISM_OTHER_ENZYMES	CYP3A7	0.00310457	cobicistat	-0.178105	-0.175	0.303058	0.911583
Adherent DMEM	KEGG_DRUG_METABOLISM_OTHER_ENZYMES	FGR	-0.123885	dasatinib	-0.0319556	-0.155841	0.360651	0.911583
Adherent DMEM	KEGG_DRUG_METABOLISM_OTHER_ENZYMES	FGR	-0.123885	PRT062607	-0.0588047	-0.18269	0.281673	0.911583
Adherent DMEM	KEGG_DRUG_METABOLISM_OTHER_ENZYMES	GPR35	0.0698331	bumetanide	0.0720008	0.141834	0.324423	0.911583
Adherent DMEM	KEGG_DRUG_METABOLISM_OTHER_ENZYMES	PLA2G4A	-0.126896	fluticasone-propionate	-0.0357966	-0.162693	0.339349	0.911583
Adherent DMEM	KEGG_DRUG_METABOLISM_OTHER_ENZYMES	ADORA2A	0.0620264	morin	-0.244122	-0.182096	0.283276	0.911583
Adherent DMEM	KEGG_DRUG_METABOLISM_OTHER_ENZYMES	ADORA2B	0.0141525	PSB-1115	-0.192627	-0.178475	0.293258	0.911583
Adherent DMEM	KEGG_DRUG_METABOLISM_OTHER_ENZYMES	HCAR1	-0.123665	niacin	-0.0409582	-0.164623	0.333485	0.911583
Adherent DMEM	KEGG_DRUG_METABOLISM_OTHER_ENZYMES	CA14	0.0440774	dorzolamide	0.108789	0.152866	0.289647	0.911583
Adherent DMEM	KEGG_DRUG_METABOLISM_OTHER_ENZYMES	GRIN1	0.0931559	D-Serine	0.0539324	0.147088	0.307522	0.911583
Adherent DMEM	KEGG_DRUG_METABOLISM_OTHER_ENZYMES	GRIN1	0.0931559	felbamate	0.0427434	0.135899	0.344305	0.911583
Adherent DMEM	KEGG_DRUG_METABOLISM_OTHER_ENZYMES	GRIN1	0.0931559	acetylcysteine	-0.248924	-0.155769	0.36088	0.911583
Adherent DMEM	KEGG_DRUG_METABOLISM_OTHER_ENZYMES	GRIN2B	0.00663629	homoquinolinic-acid	-0.17282	-0.166183	0.32879	0.911583
Adherent DMEM	KEGG_DRUG_METABOLISM_OTHER_ENZYMES	GRIN2C	0.193457	CPP	-0.045328	0.148129	0.304243	0.911583
Adherent DMEM	KEGG_DRUG_METABOLISM_OTHER_ENZYMES	PNP	-0.0101663	forodesine	0.156873	0.146707	0.308728	0.911583
Adherent DMEM	KEGG_DRUG_METABOLISM_OTHER_ENZYMES	GRIA1	-0.0483575	mibampator	-0.107171	-0.155529	0.361641	0.911583
Adherent DMEM	KEGG_DRUG_METABOLISM_OTHER_ENZYMES	CTSD	0.045827	pepstatin	0.105138	0.150965	0.295447	0.911583
Adherent DMEM	KEGG_DRUG_METABOLISM_OTHER_ENZYMES	REN	0.0430283	pepstatin	0.105138	0.148166	0.304126	0.911583
Adherent DMEM	KEGG_DRUG_METABOLISM_OTHER_ENZYMES	TGFBR1	0.0372172	SB-505124	-0.214359	-0.177141	0.296998	0.911583
Adherent DMEM	KEGG_DRUG_METABOLISM_OTHER_ENZYMES	TGFBR1	0.0372172	SB-431542	0.0915095	0.128727	0.36943	0.911583
Adherent DMEM	KEGG_DRUG_METABOLISM_OTHER_ENZYMES	TRPC1	-0.0983039	SKF-96365	-0.050739	-0.149043	0.382602	0.911583
Adherent DMEM	KEGG_DRUG_METABOLISM_OTHER_ENZYMES	TRPV2	-0.104489	SKF-96365	-0.050739	-0.155228	0.362599	0.911583
Adherent DMEM	KEGG_DRUG_METABOLISM_OTHER_ENZYMES	CDK5	-0.00466283	alvocidib	-0.157401	-0.162064	0.341273	0.911583
Adherent DMEM	KEGG_DRUG_METABOLISM_OTHER_ENZYMES	THRA	0.0519951	sobetirome	0.0958292	0.147824	0.305205	0.911583
Adherent DMEM	KEGG_DRUG_METABOLISM_OTHER_ENZYMES	ADCY5	-0.150068	forskolin	-0.00963793	-0.159706	0.34853	0.911583
Adherent DMEM	KEGG_DRUG_METABOLISM_OTHER_ENZYMES	CTSK	0.0356761	odanacatib	0.11764	0.153316	0.288292	0.911583
Adherent DMEM	KEGG_DRUG_METABOLISM_OTHER_ENZYMES	GSK3B	0.032633	PF-573228	-0.209955	-0.177322	0.296488	0.911583
Adherent DMEM	KEGG_DRUG_METABOLISM_OTHER_ENZYMES	PRKACA	-0.0359272	CCT128930	-0.113634	-0.149561	0.380904	0.911583
Adherent DMEM	KEGG_DRUG_METABOLISM_OTHER_ENZYMES	PLK2	-0.164323	NMS-1286937	-0.0171553	-0.181479	0.28496	0.911583
Adherent DMEM	KEGG_DRUG_METABOLISM_OTHER_ENZYMES	PLK3	0.0288997	BI-2536	-0.212986	-0.184086	0.27791	0.911583
Adherent DMEM	KEGG_DRUG_METABOLISM_OTHER_ENZYMES	MAP3K9	-0.129034	PRT062607	-0.0588047	-0.187838	0.267982	0.911583
Adherent DMEM	KEGG_DRUG_METABOLISM_OTHER_ENZYMES	TUBA8	-0.0644732	epothilone-d	0.19693	0.132457	0.356231	0.911583
Adherent DMEM	KEGG_DRUG_METABOLISM_OTHER_ENZYMES	ATR	-0.107028	NVP-BEZ235	-0.0614383	-0.168466	0.321988	0.911583
Adherent DMEM	KEGG_DRUG_METABOLISM_OTHER_ENZYMES	ROCK2	-0.0405781	KD025	-0.120993	-0.161571	0.342782	0.911583
Adherent DMEM	KEGG_DRUG_METABOLISM_OTHER_ENZYMES	KIF11	-0.016601	filanesib	-0.15042	-0.167021	0.326286	0.911583
Adherent DMEM	KEGG_DRUG_METABOLISM_OTHER_ENZYMES	KIF11	-0.016601	K-858	-0.173295	-0.189896	0.262643	0.911583
Adherent DMEM	KEGG_DRUG_METABOLISM_OTHER_ENZYMES	KIF11	-0.016601	ispinesib	-0.15502	-0.171621	0.312764	0.911583
Adherent DMEM	KEGG_DRUG_METABOLISM_OTHER_ENZYMES	CSF1R	0.102273	linifanib	0.0455577	0.147831	0.305185	0.911583
Adherent DMEM	KEGG_DRUG_METABOLISM_OTHER_ENZYMES	STAT3	0.190981	bardoxolone-methyl	-0.0358982	0.155083	0.282993	0.911583
Adherent DMEM	KEGG_DRUG_METABOLISM_OTHER_ENZYMES	HRAS	-0.0666739	lonafarnib	-0.0832159	-0.14989	0.379831	0.911583
Adherent DMEM	KEGG_DRUG_METABOLISM_OTHER_ENZYMES	FGFR4	-0.0432914	AZD4547	-0.146461	-0.189753	0.263011	0.911583
Adherent DMEM	KEGG_DRUG_METABOLISM_OTHER_ENZYMES	FGFR4	-0.0432914	ponatinib	-0.109008	-0.152299	0.372001	0.911583
Adherent DMEM	KEGG_DRUG_METABOLISM_OTHER_ENZYMES	FGFR4	-0.0432914	nintedanib	-0.124281	-0.167573	0.324636	0.911583
Adherent DMEM	KEGG_DRUG_METABOLISM_OTHER_ENZYMES	CSF1	0.036163	axitinib	-0.193305	-0.157142	0.356546	0.911583
Adherent DMEM	KEGG_DRUG_METABOLISM_OTHER_ENZYMES	MMP11	-0.00669609	marimastat	-0.147892	-0.154588	0.364637	0.911583
Adherent DMEM	KEGG_DRUG_METABOLISM_OTHER_ENZYMES	MMP24	-0.00756749	marimastat	-0.147892	-0.15546	0.361857	0.911583
Adherent DMEM	KEGG_DRUG_METABOLISM_OTHER_ENZYMES	MMP25	-0.0247289	marimastat	-0.147892	-0.172621	0.30986	0.911583
Adherent DMEM	KEGG_DRUG_METABOLISM_OTHER_ENZYMES	NDUFC2	-0.0780277	carvedilol	-0.108517	-0.186545	0.271371	0.911583
Adherent DMEM	KEGG_DRUG_METABOLISM_OTHER_ENZYMES	NPPB	-0.0803566	carvedilol	-0.108517	-0.188874	0.265289	0.911583
Adherent DMEM	KEGG_DRUG_METABOLISM_OTHER_ENZYMES	KCNMA1	0.0754784	bendroflumethiazide	0.0602872	0.135766	0.344762	0.911583
Adherent DMEM	KEGG_DRUG_METABOLISM_OTHER_ENZYMES	CACNA1S	0.114756	dronedarone	0.0145779	0.129334	0.367262	0.911583
Adherent DMEM	KEGG_DRUG_METABOLISM_OTHER_ENZYMES	CACNA1S	0.114756	mibefradil	0.0469864	0.161743	0.263685	0.911583
Adherent DMEM	KEGG_DRUG_METABOLISM_OTHER_ENZYMES	CACNB1	-0.0633335	spironolactone	-0.110753	-0.174086	0.305662	0.911583
Adherent DMEM	KEGG_DRUG_METABOLISM_OTHER_ENZYMES	CACNB2	0.0772759	mibefradil	0.0469864	0.124262	0.385675	0.911583
Adherent DMEM	KEGG_DRUG_METABOLISM_OTHER_ENZYMES	SHBG	-0.062797	spironolactone	-0.110753	-0.17355	0.307194	0.911583
Adherent DMEM	KEGG_DRUG_METABOLISM_OTHER_ENZYMES	KCNH6	-0.0571312	prazosin	-0.0963936	-0.153525	0.368052	0.911583
Adherent DMEM	KEGG_DRUG_METABOLISM_OTHER_ENZYMES	CATSPER3	0.0849733	mibefradil	0.0469864	0.13196	0.357975	0.911583
Adherent DMEM	KEGG_DRUG_METABOLISM_OTHER_ENZYMES	CHRNA6	0.0652985	nicotine	0.0597236	0.125022	0.382881	0.911583
Adherent DMEM	KEGG_DRUG_METABOLISM_OTHER_ENZYMES	CHRNA7	-0.0823163	ivermectin	-0.0706193	-0.152936	0.369945	0.911583
Adherent DMEM	KEGG_DRUG_METABOLISM_OTHER_ENZYMES	CHRNB2	0.0951276	nicotine	0.0597236	0.154851	0.28368	0.911583
Adherent DMEM	KEGG_DRUG_METABOLISM_OTHER_ENZYMES	NQO1	-0.0891662	menadione	-0.064787	-0.153953	0.366673	0.911583
Adherent DMEM	KEGG_DRUG_METABOLISM_OTHER_ENZYMES	PROS1	-0.117273	menadione	-0.064787	-0.18206	0.283373	0.911583
Adherent DMEM	KEGG_DRUG_METABOLISM_OTHER_ENZYMES	VKORC1L1	-0.105842	menadione	-0.064787	-0.170629	0.31565	0.911583
Adherent DMEM	KEGG_DRUG_METABOLISM_OTHER_ENZYMES	KCNJ10	-0.0502745	chlorpropamide	-0.134748	-0.185022	0.275398	0.911583
Adherent DMEM	KEGG_DRUG_METABOLISM_OTHER_ENZYMES	PTGFR	0.00290295	latanoprost	-0.172593	-0.16969	0.318391	0.911583
Adherent DMEM	KEGG_DRUG_METABOLISM_OTHER_ENZYMES	EPHB4	0.112964	vandetanib	0.025255	0.138219	0.336428	0.911583
Adherent DMEM	KEGG_DRUG_METABOLISM_OTHER_ENZYMES	PTK6	-0.181828	vandetanib	0.025255	-0.156573	0.358341	0.911583
Adherent DMEM	KEGG_DRUG_METABOLISM_OTHER_ENZYMES	EDNRB	0.0939282	bosentan	0.0455083	0.139436	0.332346	0.911583
Adherent DMEM	KEGG_DRUG_METABOLISM_OTHER_ENZYMES	CYP2A6	-0.00899932	ifosfamide	-0.179493	-0.188492	0.266279	0.911583
Adherent DMEM	KEGG_DRUG_METABOLISM_OTHER_ENZYMES	P2RX7	-0.0937915	ivermectin	-0.0706193	-0.164411	0.334125	0.911583
Adherent DMEM	KEGG_DRUG_METABOLISM_OTHER_ENZYMES	DLG4	-0.0533449	guanidine	-0.128637	-0.181982	0.283584	0.911583
Adherent DMEM	KEGG_DRUG_METABOLISM_OTHER_ENZYMES	RNASE1	-0.0252603	guanidine	-0.128637	-0.153898	0.366851	0.911583
Adherent DMEM	KEGG_DRUG_METABOLISM_OTHER_ENZYMES	CYP3A43	0.00334719	cobicistat	-0.178105	-0.174758	0.303747	0.911583
Adherent DMEM	KEGG_DRUG_METABOLISM_OTHER_ENZYMES	ESRRG	0.0189794	4-methylgenistein	-0.172783	-0.153803	0.367159	0.911583
Adherent DMEM	KEGG_DRUG_METABOLISM_OTHER_ENZYMES	TRPV1	-0.0192681	piperine	-0.155056	-0.174324	0.304983	0.911583
Adherent DMEM	KEGG_DRUG_METABOLISM_OTHER_ENZYMES	APP	-0.0705286	curcumin	-0.107114	-0.177643	0.295587	0.911583
Adherent DMEM	KEGG_DRUG_METABOLISM_OTHER_ENZYMES	KCNJ4	0.12999	spermidine	0.00830387	0.138294	0.336174	0.911583
Adherent DMEM	KEGG_DRUG_METABOLISM_OTHER_ENZYMES	DDC	0.094615	methyldopa	0.0509378	0.145553	0.312392	0.911583
Adherent DMEM	KEGG_DRUG_METABOLISM_OTHER_ENZYMES	CMPK1	0.214313	enocitabine	-0.0715754	0.142737	0.321462	0.911583
Adherent DMEM	KEGG_DRUG_METABOLISM_OTHER_ENZYMES	FGF1	0.0648628	pazopanib	-0.224824	-0.159961	0.347742	0.911583
Adherent DMEM	KEGG_DRUG_METABOLISM_OTHER_ENZYMES	ITK	0.039623	pazopanib	-0.224824	-0.185201	0.274924	0.911583
Adherent DMEM	KEGG_DRUG_METABOLISM_OTHER_ENZYMES	PRKCD	-0.112176	tamoxifen	-0.0338733	-0.14605	0.392526	0.911583
Adherent DMEM	KEGG_DRUG_METABOLISM_OTHER_ENZYMES	PRKCQ	0.162929	tamoxifen	-0.0338733	0.129056	0.368251	0.911583
Adherent DMEM	KEGG_DRUG_METABOLISM_OTHER_ENZYMES	PRKCZ	-0.136063	tamoxifen	-0.0338733	-0.169936	0.317671	0.911583
Adherent DMEM	KEGG_DRUG_METABOLISM_OTHER_ENZYMES	ICAM1	-0.014091	polydatin	-0.172819	-0.18691	0.270409	0.911583
Adherent DMEM	KEGG_DRUG_METABOLISM_OTHER_ENZYMES	DRD5	0.032809	ziprasidone	-0.220112	-0.187303	0.26938	0.911583
Adherent DMEM	KEGG_DRUG_METABOLISM_OTHER_ENZYMES	XDH	-0.0257763	baicalein	-0.152272	-0.178049	0.294451	0.911583
Adherent DMEM	KEGG_DRUG_METABOLISM_OTHER_ENZYMES	CCL2	0.0744293	danazol	0.049021	0.12345	0.388676	0.911583
Adherent DMEM	KEGG_DRUG_METABOLISM_OTHER_ENZYMES	CCL2	0.0744293	RS-504393	0.0485095	0.122939	0.390577	0.911583
Adherent DMEM	KEGG_DRUG_METABOLISM_OTHER_ENZYMES	XPO1	-0.0590295	KPT-276	-0.119607	-0.178637	0.292804	0.911583
Adherent DMEM	KEGG_DRUG_METABOLISM_OTHER_ENZYMES	GRM1	0.00127122	LY456236	-0.180391	-0.17912	0.291461	0.911583
Adherent DMEM	KEGG_DRUG_METABOLISM_OTHER_ENZYMES	GRM1	0.00127122	JNJ-16259685	0.123695	0.124967	0.383087	0.911583
Adherent DMEM	KEGG_DRUG_METABOLISM_OTHER_ENZYMES	GSK3A	0.0569775	indirubin	0.070932	0.127909	0.372365	0.911583
Adherent DMEM	KEGG_DRUG_METABOLISM_OTHER_ENZYMES	GSK3A	0.0569775	GSK-3-inhibitor-IX	0.0817617	0.138739	0.334678	0.911583
Adherent DMEM	KEGG_DRUG_METABOLISM_OTHER_ENZYMES	MAPK1	0.0809819	CHIR-99021	-0.265555	-0.184573	0.276606	0.911583
Adherent DMEM	KEGG_DRUG_METABOLISM_OTHER_ENZYMES	RPS6KB1	-0.0494424	bisindolylmaleimide-ix	-0.107299	-0.156742	0.357807	0.911583
Adherent DMEM	KEGG_DRUG_METABOLISM_OTHER_ENZYMES	MYLK	-0.0277873	RKI-1447	-0.15195	-0.179737	0.289756	0.911583
Adherent DMEM	KEGG_DRUG_METABOLISM_OTHER_ENZYMES	SGK1	-0.0290517	U-0126	0.166694	0.137642	0.338374	0.911583
Adherent DMEM	KEGG_DRUG_METABOLISM_OTHER_ENZYMES	LPAR1	-0.0419638	KI-16425	-0.105422	-0.147386	0.388074	0.911583
Adherent DMEM	KEGG_DRUG_METABOLISM_OTHER_ENZYMES	MST1R	0.0644117	MK-2461	-0.220066	-0.155654	0.361241	0.911583
Adherent DMEM	KEGG_DRUG_METABOLISM_OTHER_ENZYMES	BMP1	0.0487983	UK-383367	0.0837774	0.132576	0.355815	0.911583
Adherent DMEM	KEGG_DRUG_METABOLISM_OTHER_ENZYMES	ANG	-0.0944237	oltipraz	-0.0668835	-0.161307	0.343593	0.911583
Adherent DMEM	KEGG_DRUG_METABOLISM_OTHER_ENZYMES	RIPK2	0.135889	PP-2	0.00904713	0.144936	0.314364	0.911583
Adherent DMEM	KEGG_DRUG_METABOLISM_OTHER_ENZYMES	EEF2	0.0778449	PJ-34	0.0729152	0.15076	0.29607	0.911583
Adherent DMEM	KEGG_DRUG_METABOLISM_OTHER_ENZYMES	RGS8	0.0858822	CCG-50014	-0.270228	-0.184346	0.277218	0.911583
Adherent DMEM	KEGG_DRUG_METABOLISM_OTHER_ENZYMES	TTK	0.0246264	MPI-0479605	-0.20275	-0.178124	0.294241	0.911583
Adherent DMEM	KEGG_DRUG_METABOLISM_OTHER_ENZYMES	RPS6KA1	0.0648918	GSK1838705A	-0.238315	-0.173423	0.307556	0.911583
Adherent DMEM	KEGG_DRUG_METABOLISM_OTHER_ENZYMES	F2RL1	-0.0273961	AC-264613	-0.161397	-0.188794	0.265499	0.911583
Adherent DMEM	KEGG_DRUG_METABOLISM_OTHER_ENZYMES	CDKN1A	-0.010696	GGTI-298	0.156283	0.145587	0.312282	0.911583
Adherent DMEM	KEGG_DRUG_METABOLISM_OTHER_ENZYMES	MARK3	-0.0430573	7-hydroxystaurosporine	0.170401	0.127344	0.3744	0.911583
Adherent DMEM	KEGG_DRUG_METABOLISM_OTHER_ENZYMES	CHIT1	-0.0367901	N-acetylmannosamine	-0.141192	-0.177982	0.294635	0.911583
Adherent DMEM	KEGG_DRUG_METABOLISM_OTHER_ENZYMES	VDAC2	0.136481	erastin	0.0220962	0.158578	0.272742	0.911583
Adherent DMEM	KEGG_DRUG_METABOLISM_OTHER_ENZYMES	PLA2G7	-0.0840421	darapladib	-0.0965886	-0.180631	0.287285	0.911583
Adherent DMEM	KEGG_DRUG_METABOLISM_OTHER_ENZYMES	ARG2	0.0481097	ornithine	-0.203381	-0.155272	0.362461	0.911583
Adherent DMEM	KEGG_DRUG_METABOLISM_OTHER_ENZYMES	GPRC6A	0.042813	ornithine	-0.203381	-0.160569	0.345858	0.911583
Adherent DMEM	KEGG_DRUG_METABOLISM_OTHER_ENZYMES	IL10	0.114442	JTE-607	-0.260428	-0.145986	0.392735	0.911583
Adherent DMEM	KEGG_DRUG_METABOLISM_OTHER_ENZYMES	ATM	0.0592687	VE-822	0.0873788	0.146648	0.308916	0.911583
Adherent DMEM	KEGG_GLYCOSPHINGOLIPID_BIOSYNTHESIS_GANGLIO_SERIES	GABRA6	-0.0512151	clonazepam	-0.0286191	-0.0798342	0.645895	0.911638
Adherent DMEM	KEGG_GLYCOSPHINGOLIPID_BIOSYNTHESIS_GANGLIO_SERIES	GABRG1	0.00145406	lorazepam	-0.0812151	-0.079761	0.646201	0.911638
Adherent DMEM	KEGG_GLYCOSPHINGOLIPID_BIOSYNTHESIS_GANGLIO_SERIES	HTR3A	0.00235623	SR-57227A	0.0620668	0.0644231	0.646447	0.911638
Adherent DMEM	KEGG_GLYCOSPHINGOLIPID_BIOSYNTHESIS_GANGLIO_SERIES	IKBKB	0.0693575	BMS-345541	-0.00460996	0.0647475	0.644829	0.911638
Adherent DMEM	KEGG_GLYCOSPHINGOLIPID_BIOSYNTHESIS_GANGLIO_SERIES	NFKBIA	0.0199399	BAY-11-7085	0.0446836	0.0646236	0.645452	0.911638
Adherent DMEM	KEGG_GLYCOSPHINGOLIPID_BIOSYNTHESIS_GANGLIO_SERIES	DGAT2	0.0868695	niacin	-0.166609	-0.0797399	0.64629	0.911638
Adherent DMEM	KEGG_GLYCOSAMINOGLYCAN_BIOSYNTHESIS_HEPARAN_SULFATE	FLT4	0.0306786	vatalanib	-0.137248	-0.106569	0.536461	0.911646
Adherent DMEM	KEGG_GLYCOSAMINOGLYCAN_BIOSYNTHESIS_CHONDROITIN_SULFATE	TYMS	-0.168464	doxifluridine	0.034666	-0.133798	0.434644	0.911653
Adherent DMEM	KEGG_GLYCOSAMINOGLYCAN_BIOSYNTHESIS_CHONDROITIN_SULFATE	SLC6A2	0.10451	maprotiline	0.00593104	0.110441	0.438842	0.911653
Adherent DMEM	KEGG_GLYCOSAMINOGLYCAN_BIOSYNTHESIS_CHONDROITIN_SULFATE	ABL1	-0.0288986	saracatinib	-0.103875	-0.132773	0.438267	0.911653
Adherent DMEM	KEGG_GLYCOSAMINOGLYCAN_BIOSYNTHESIS_CHONDROITIN_SULFATE	NR3C1	0.0604045	prednisolone-acetate	0.0500149	0.110419	0.438929	0.911653
Adherent DMEM	KEGG_GLYCOSAMINOGLYCAN_BIOSYNTHESIS_CHONDROITIN_SULFATE	NR3C1	0.0604045	flumethasone	-0.193291	-0.132887	0.437859	0.911653
Adherent DMEM	KEGG_GLYCOSAMINOGLYCAN_BIOSYNTHESIS_CHONDROITIN_SULFATE	RELA	0.0501304	triptolide	-0.183285	-0.133155	0.436911	0.911653
Adherent DMEM	KEGG_GLYCOSAMINOGLYCAN_BIOSYNTHESIS_CHONDROITIN_SULFATE	TUBB	0.0726608	flubendazole	0.038655	0.111316	0.435357	0.911653
Adherent DMEM	KEGG_GLYCOSAMINOGLYCAN_BIOSYNTHESIS_CHONDROITIN_SULFATE	TSPO	0.0521005	temazepam	0.0592387	0.111339	0.435263	0.911653
Adherent DMEM	KEGG_GLYCOSAMINOGLYCAN_BIOSYNTHESIS_CHONDROITIN_SULFATE	ADRB2	0.130817	isoetharine	-0.0197124	0.111104	0.436196	0.911653
Adherent DMEM	KEGG_GLYCOSAMINOGLYCAN_BIOSYNTHESIS_CHONDROITIN_SULFATE	CDK1	-0.0209618	R547	-0.11191	-0.132872	0.437913	0.911653
Adherent DMEM	KEGG_GLYCOSAMINOGLYCAN_BIOSYNTHESIS_CHONDROITIN_SULFATE	KCNK4	0.00461338	riluzole	0.1067	0.111313	0.435366	0.911653
Adherent DMEM	KEGG_GLYCOSAMINOGLYCAN_BIOSYNTHESIS_CHONDROITIN_SULFATE	CHRM3	0.104941	maprotiline	0.00593104	0.110872	0.43712	0.911653
Adherent DMEM	KEGG_GLYCOSAMINOGLYCAN_BIOSYNTHESIS_CHONDROITIN_SULFATE	AKR1C1	0.0744036	aspirin	0.0359272	0.110331	0.439293	0.911653
Adherent DMEM	KEGG_GLYCOSAMINOGLYCAN_BIOSYNTHESIS_CHONDROITIN_SULFATE	ADORA2A	0.0259135	SCH-58261	0.084547	0.110461	0.438765	0.911653
Adherent DMEM	KEGG_GLYCOSAMINOGLYCAN_BIOSYNTHESIS_CHONDROITIN_SULFATE	CA4	-0.0506959	bendroflumethiazide	-0.0817476	-0.132444	0.439439	0.911653
Adherent DMEM	KEGG_GLYCOSAMINOGLYCAN_BIOSYNTHESIS_CHONDROITIN_SULFATE	CTSB	0.0324543	loxistatin-acid	-0.165445	-0.132991	0.437492	0.911653
Adherent DMEM	KEGG_GLYCOSAMINOGLYCAN_BIOSYNTHESIS_CHONDROITIN_SULFATE	CXCR2	0.138137	SB-225002	-0.0278898	0.110247	0.439631	0.911653
Adherent DMEM	KEGG_GLYCOSAMINOGLYCAN_DEGRADATION	GRIN3A	0.0108841	felbamate	-0.122379	-0.111495	0.517242	0.911669
Adherent DMEM	KEGG_RIBOFLAVIN_METABOLISM	ADRA1A	0.0310462	carvedilol	0.099867	0.130913	0.36167	0.911705
Adherent DMEM	KEGG_RIBOFLAVIN_METABOLISM	KCNH2	0.00255785	dronedarone	-0.157976	-0.155419	0.361989	0.911705
Adherent DMEM	KEGG_RIBOFLAVIN_METABOLISM	TUBB1	0.0921321	docetaxel	-0.247531	-0.155399	0.36205	0.911705
Adherent DMEM	KEGG_O_GLYCAN_BIOSYNTHESIS	ADRA2A	-0.0534432	epinastine	-0.0915572	-0.145	0.396034	0.911711
Adherent DMEM	KEGG_O_GLYCAN_BIOSYNTHESIS	SLC6A4	-0.0610689	nisoxetine	0.186025	0.124956	0.383125	0.911711
Adherent DMEM	KEGG_O_GLYCAN_BIOSYNTHESIS	ESR2	-0.0760743	estradiol	0.197924	0.121849	0.394644	0.911711
Adherent DMEM	KEGG_O_GLYCAN_BIOSYNTHESIS	FGFR3	0.0528264	ponatinib	0.0693932	0.12222	0.393259	0.911711
Adherent DMEM	KEGG_O_GLYCAN_BIOSYNTHESIS	KIT	-0.02964	lucitanib	-0.114356	-0.143996	0.399422	0.911711
Adherent DMEM	KEGG_O_GLYCAN_BIOSYNTHESIS	PDGFRA	0.11341	masitinib	0.00925075	0.122661	0.391616	0.911711
Adherent DMEM	KEGG_O_GLYCAN_BIOSYNTHESIS	PDGFRA	0.11341	semaxanib	0.00901545	0.122425	0.392492	0.911711
Adherent DMEM	KEGG_O_GLYCAN_BIOSYNTHESIS	PDGFRB	0.0847645	orantinib	0.0366493	0.121414	0.396272	0.911711
Adherent DMEM	KEGG_O_GLYCAN_BIOSYNTHESIS	GJC2	-0.0933265	flufenamic-acid	-0.0524777	-0.145804	0.393344	0.911711
Adherent DMEM	KEGG_O_GLYCAN_BIOSYNTHESIS	RPL26L1	0.093277	anisomycin	-0.242055	-0.148778	0.383481	0.911711
Adherent DMEM	KEGG_O_GLYCAN_BIOSYNTHESIS	IGF1R	-0.0695763	linsitinib	-0.0797784	-0.149355	0.381579	0.911711
Adherent DMEM	KEGG_O_GLYCAN_BIOSYNTHESIS	NR3C1	0.160518	halobetasol-propionate	-0.0356836	0.124834	0.383573	0.911711
Adherent DMEM	KEGG_O_GLYCAN_BIOSYNTHESIS	PSMB1	0.0330573	carfilzomib	-0.184812	-0.151755	0.373756	0.911711
Adherent DMEM	KEGG_O_GLYCAN_BIOSYNTHESIS	PSMB7	0.0347403	carfilzomib	-0.184812	-0.150072	0.379232	0.911711
Adherent DMEM	KEGG_O_GLYCAN_BIOSYNTHESIS	KCNH2	-0.0608075	halofantrine	-0.0874183	-0.148226	0.385296	0.911711
Adherent DMEM	KEGG_O_GLYCAN_BIOSYNTHESIS	KCNK1	0.0667023	quinidine	0.0556315	0.122334	0.392834	0.911711
Adherent DMEM	KEGG_O_GLYCAN_BIOSYNTHESIS	DRD2	-0.104961	ziprasidone	-0.0434174	-0.148378	0.384794	0.911711
Adherent DMEM	KEGG_O_GLYCAN_BIOSYNTHESIS	BCL2	0.0488145	gossypol	-0.195394	-0.146579	0.390764	0.911711
Adherent DMEM	KEGG_O_GLYCAN_BIOSYNTHESIS	MTOR	0.0268173	PP242	0.0950962	0.121913	0.394404	0.911711
Adherent DMEM	KEGG_O_GLYCAN_BIOSYNTHESIS	HTR2B	0.0203107	fendiline	0.102367	0.122678	0.391549	0.911711
Adherent DMEM	KEGG_O_GLYCAN_BIOSYNTHESIS	EGFR	0.292014	mubritinib	-0.164718	0.127296	0.374575	0.911711
Adherent DMEM	KEGG_O_GLYCAN_BIOSYNTHESIS	VDR	0.00727714	doxercalciferol	0.118052	0.125329	0.381755	0.911711
Adherent DMEM	KEGG_O_GLYCAN_BIOSYNTHESIS	VDR	0.00727714	calcitriol	0.113765	0.121042	0.397677	0.911711
Adherent DMEM	KEGG_O_GLYCAN_BIOSYNTHESIS	TRHR	0.0429145	taltirelin	0.0819896	0.124904	0.383314	0.911711
Adherent DMEM	KEGG_O_GLYCAN_BIOSYNTHESIS	FGFR2	0.0886465	orantinib	0.0366493	0.125296	0.381879	0.911711
Adherent DMEM	KEGG_O_GLYCAN_BIOSYNTHESIS	FLT4	0.0376894	foretinib	-0.18384	-0.146151	0.392189	0.911711
Adherent DMEM	KEGG_O_GLYCAN_BIOSYNTHESIS	FLT4	0.0376894	PD-173074	-0.182925	-0.145236	0.395248	0.911711
Adherent DMEM	KEGG_O_GLYCAN_BIOSYNTHESIS	RET	0.0338125	quizartinib	-0.18112	-0.147308	0.388337	0.911711
Adherent DMEM	KEGG_O_GLYCAN_BIOSYNTHESIS	GABRA1	0.0154992	ZK-93426	-0.165902	-0.150402	0.378155	0.911711
Adherent DMEM	KEGG_O_GLYCAN_BIOSYNTHESIS	GABRA2	0.00332674	ZK-93423	-0.151005	-0.147678	0.387107	0.911711
Adherent DMEM	KEGG_O_GLYCAN_BIOSYNTHESIS	GABRB2	-0.102635	oxazepam	-0.0459302	-0.148565	0.38418	0.911711
Adherent DMEM	KEGG_O_GLYCAN_BIOSYNTHESIS	GABRP	-0.107894	temazepam	-0.0363771	-0.144272	0.398493	0.911711
Adherent DMEM	KEGG_O_GLYCAN_BIOSYNTHESIS	OPRK1	-0.00599907	spiradoline	-0.145342	-0.151341	0.375104	0.911711
Adherent DMEM	KEGG_O_GLYCAN_BIOSYNTHESIS	MET	-0.0969249	cabozantinib	-0.0471872	-0.144112	0.399029	0.911711
Adherent DMEM	KEGG_O_GLYCAN_BIOSYNTHESIS	MET	-0.0969249	MK-2461	-0.0538396	-0.150765	0.376974	0.911711
Adherent DMEM	KEGG_O_GLYCAN_BIOSYNTHESIS	ADRA1B	-0.00330453	oxymetazoline	0.126308	0.123004	0.390332	0.911711
Adherent DMEM	KEGG_O_GLYCAN_BIOSYNTHESIS	HTR1D	-0.106386	ziprasidone	-0.0434174	-0.149803	0.380114	0.911711
Adherent DMEM	KEGG_O_GLYCAN_BIOSYNTHESIS	LYN	0.0556713	ponatinib	0.0693932	0.125064	0.382725	0.911711
Adherent DMEM	KEGG_O_GLYCAN_BIOSYNTHESIS	SRC	0.154968	1-naphthyl-PP1	-0.302187	-0.14722	0.388628	0.911711
Adherent DMEM	KEGG_O_GLYCAN_BIOSYNTHESIS	IMPDH2	-0.0500208	mycophenolate-mofetil	-0.0975346	-0.147555	0.387512	0.911711
Adherent DMEM	KEGG_O_GLYCAN_BIOSYNTHESIS	SCN3A	0.0207345	riluzole	-0.164989	-0.144255	0.39855	0.911711
Adherent DMEM	KEGG_O_GLYCAN_BIOSYNTHESIS	AKT1	0.0729338	MK-2206	0.052462	0.125396	0.381508	0.911711
Adherent DMEM	KEGG_O_GLYCAN_BIOSYNTHESIS	AKT1	0.0729338	U-0126	0.0537209	0.126655	0.376911	0.911711
Adherent DMEM	KEGG_O_GLYCAN_BIOSYNTHESIS	AKT3	-0.101318	uprosertib	-0.0442624	-0.14558	0.394093	0.911711
Adherent DMEM	KEGG_O_GLYCAN_BIOSYNTHESIS	SYK	0.0668339	ER-27319	-0.211882	-0.145049	0.395873	0.911711
Adherent DMEM	KEGG_O_GLYCAN_BIOSYNTHESIS	FLT3	0.049949	NMS-1286937	-0.195708	-0.145759	0.393497	0.911711
Adherent DMEM	KEGG_O_GLYCAN_BIOSYNTHESIS	CCR2	0.0548357	meglitinide	0.0695844	0.12442	0.385096	0.911711
Adherent DMEM	KEGG_O_GLYCAN_BIOSYNTHESIS	AURKA	-0.1098	GSK1070916	-0.038722	-0.148522	0.384326	0.911711
Adherent DMEM	KEGG_O_GLYCAN_BIOSYNTHESIS	PIK3CG	-0.0481037	PIK-75	-0.0960891	-0.144193	0.398758	0.911711
Adherent DMEM	KEGG_O_GLYCAN_BIOSYNTHESIS	JAK3	-0.0133924	ruxolitinib	-0.132721	-0.146114	0.392311	0.911711
Adherent DMEM	KEGG_O_GLYCAN_BIOSYNTHESIS	HTR3A	-0.00734207	1-phenylbiguanide	-0.139692	-0.147034	0.389245	0.911711
Adherent DMEM	KEGG_O_GLYCAN_BIOSYNTHESIS	CA2	-0.0734019	dorzolamide	-0.0735617	-0.146964	0.389481	0.911711
Adherent DMEM	KEGG_O_GLYCAN_BIOSYNTHESIS	SLC12A3	0.147665	quinethazone	-0.0217158	0.125949	0.379485	0.911711
Adherent DMEM	KEGG_O_GLYCAN_BIOSYNTHESIS	SLC7A11	0.0143253	riluzole	-0.164989	-0.150664	0.377303	0.911711
Adherent DMEM	KEGG_O_GLYCAN_BIOSYNTHESIS	CDK6	0.0928413	abemaciclib	0.0295202	0.122361	0.392732	0.911711
Adherent DMEM	KEGG_O_GLYCAN_BIOSYNTHESIS	CHRM2	-0.0843014	methscopolamine	-0.0605917	-0.144893	0.396395	0.911711
Adherent DMEM	KEGG_O_GLYCAN_BIOSYNTHESIS	TBXAS1	0.0675344	sulfasalazine	0.0538003	0.121335	0.39657	0.911711
Adherent DMEM	KEGG_O_GLYCAN_BIOSYNTHESIS	PRKAB1	0.0437979	aspirin	0.0805097	0.124308	0.385508	0.911711
Adherent DMEM	KEGG_O_GLYCAN_BIOSYNTHESIS	TYR	0.0256229	hexylresorcinol	0.0975331	0.123156	0.389766	0.911711
Adherent DMEM	KEGG_O_GLYCAN_BIOSYNTHESIS	CFTR	0.0263491	IOWH032	-0.172959	-0.146609	0.390664	0.911711
Adherent DMEM	KEGG_O_GLYCAN_BIOSYNTHESIS	QPRT	0.031352	niacin	0.0939752	0.125327	0.381762	0.911711
Adherent DMEM	KEGG_O_GLYCAN_BIOSYNTHESIS	CA4	-0.100568	bendroflumethiazide	-0.0438596	-0.144427	0.397962	0.911711
Adherent DMEM	KEGG_O_GLYCAN_BIOSYNTHESIS	GRIN2B	-0.126174	Ro-04-5595	-0.0193774	-0.145551	0.39419	0.911711
Adherent DMEM	KEGG_O_GLYCAN_BIOSYNTHESIS	PNP	-0.11788	cladribine	-0.028232	-0.146112	0.392317	0.911711
Adherent DMEM	KEGG_O_GLYCAN_BIOSYNTHESIS	CDK5	0.115366	indirubin	0.0104709	0.125837	0.379896	0.911711
Adherent DMEM	KEGG_O_GLYCAN_BIOSYNTHESIS	PLK3	-0.0284815	GW-843682X	-0.116228	-0.14471	0.397011	0.911711
Adherent DMEM	KEGG_O_GLYCAN_BIOSYNTHESIS	PFKFB3	0.00773506	PFK-015	0.119151	0.126886	0.376067	0.911711
Adherent DMEM	KEGG_O_GLYCAN_BIOSYNTHESIS	CSF1R	0.0745519	GTP-14564	0.0519308	0.126483	0.377538	0.911711
Adherent DMEM	KEGG_O_GLYCAN_BIOSYNTHESIS	ABCC8	-0.0807901	repaglinide	-0.0675337	-0.148324	0.384974	0.911711
Adherent DMEM	KEGG_O_GLYCAN_BIOSYNTHESIS	EPHA6	-0.0697574	vandetanib	0.190314	0.120557	0.399506	0.911711
Adherent DMEM	KEGG_O_GLYCAN_BIOSYNTHESIS	HTR4	0.00143356	RS-67506	0.121233	0.122667	0.391591	0.911711
Adherent DMEM	KEGG_O_GLYCAN_BIOSYNTHESIS	CYP2C8	0.168466	ifosfamide	-0.0436743	0.124792	0.383726	0.911711
Adherent DMEM	KEGG_O_GLYCAN_BIOSYNTHESIS	CA6	0.0204133	spermine	-0.168544	-0.148131	0.385606	0.911711
Adherent DMEM	KEGG_O_GLYCAN_BIOSYNTHESIS	SLC15A2	0.0569716	amoxicillin	0.0677897	0.124761	0.38384	0.911711
Adherent DMEM	KEGG_O_GLYCAN_BIOSYNTHESIS	SGK2	-0.140285	GSK650394	-0.00810152	-0.148387	0.384766	0.911711
Adherent DMEM	KEGG_O_GLYCAN_BIOSYNTHESIS	TACR3	0.0713601	SB-218795	-0.217317	-0.145957	0.392832	0.911711
Adherent DMEM	KEGG_O_GLYCAN_BIOSYNTHESIS	USP2	-0.0140468	NSC-632839	-0.133334	-0.147381	0.388091	0.911711
Adherent DMEM	KEGG_O_GLYCAN_BIOSYNTHESIS	ARF1	0.0478456	brefeldin-a	-0.192286	-0.14444	0.397918	0.911711
Adherent DMEM	KEGG_O_GLYCAN_BIOSYNTHESIS	KCNK18	0.0929985	sevoflurane	-0.242087	-0.149088	0.382456	0.911711
Adherent DMEM	KEGG_METABOLISM_OF_XENOBIOTICS_BY_CYTOCHROME_P450	ADRA2A	-0.10685	norepinephrine	0.205397	0.0985472	0.488126	0.911744
Adherent DMEM	KEGG_METABOLISM_OF_XENOBIOTICS_BY_CYTOCHROME_P450	HTR2A	-0.0436713	amisulpride	-0.0794856	-0.123157	0.47314	0.911744
Adherent DMEM	KEGG_METABOLISM_OF_XENOBIOTICS_BY_CYTOCHROME_P450	TOP2A	0.00973074	trovafloxacin	-0.131439	-0.121708	0.478511	0.911744
Adherent DMEM	KEGG_METABOLISM_OF_XENOBIOTICS_BY_CYTOCHROME_P450	TOP2A	0.00973074	amonafide	-0.130873	-0.121142	0.480611	0.911744
Adherent DMEM	KEGG_METABOLISM_OF_XENOBIOTICS_BY_CYTOCHROME_P450	RXRG	-0.0834246	bexarotene	-0.0351334	-0.118558	0.490296	0.911744
Adherent DMEM	KEGG_METABOLISM_OF_XENOBIOTICS_BY_CYTOCHROME_P450	SLC6A2	-0.0430254	BTS-54505	-0.0798688	-0.122894	0.474111	0.911744
Adherent DMEM	KEGG_METABOLISM_OF_XENOBIOTICS_BY_CYTOCHROME_P450	KIT	-0.0269761	sorafenib	-0.092003	-0.118979	0.488726	0.911744
Adherent DMEM	KEGG_METABOLISM_OF_XENOBIOTICS_BY_CYTOCHROME_P450	KIT	-0.0269761	tivozanib	-0.0958122	-0.122788	0.474503	0.911744
Adherent DMEM	KEGG_METABOLISM_OF_XENOBIOTICS_BY_CYTOCHROME_P450	PDGFRB	-0.0204593	tandutinib	0.118202	0.0977427	0.49156	0.911744
Adherent DMEM	KEGG_METABOLISM_OF_XENOBIOTICS_BY_CYTOCHROME_P450	TAAR1	0.137457	octopamine	-0.0376911	0.099766	0.482922	0.911744
Adherent DMEM	KEGG_METABOLISM_OF_XENOBIOTICS_BY_CYTOCHROME_P450	FAAH	0.032765	PF-3845	-0.151743	-0.118978	0.488729	0.911744
Adherent DMEM	KEGG_METABOLISM_OF_XENOBIOTICS_BY_CYTOCHROME_P450	IGF1R	0.054053	GSK1904529A	0.0461936	0.100247	0.480866	0.911744
Adherent DMEM	KEGG_METABOLISM_OF_XENOBIOTICS_BY_CYTOCHROME_P450	CHRM1	0.155075	methscopolamine	-0.0563005	0.0987745	0.487154	0.911744
Adherent DMEM	KEGG_METABOLISM_OF_XENOBIOTICS_BY_CYTOCHROME_P450	CHRM1	0.155075	nefiracetam	-0.0549608	0.100114	0.481434	0.911744
Adherent DMEM	KEGG_METABOLISM_OF_XENOBIOTICS_BY_CYTOCHROME_P450	NR3C1	-0.0363155	prednisolone	-0.0857732	-0.122089	0.477093	0.911744
Adherent DMEM	KEGG_METABOLISM_OF_XENOBIOTICS_BY_CYTOCHROME_P450	ACHE	0.119069	demecarium	-0.0186911	0.100378	0.480314	0.911744
Adherent DMEM	KEGG_METABOLISM_OF_XENOBIOTICS_BY_CYTOCHROME_P450	PSMB9	-0.0809283	bortezomib	-0.0375333	-0.118462	0.490657	0.911744
Adherent DMEM	KEGG_METABOLISM_OF_XENOBIOTICS_BY_CYTOCHROME_P450	IMPDH1	0.0453799	merimepodib	-0.165667	-0.120287	0.483805	0.911744
Adherent DMEM	KEGG_METABOLISM_OF_XENOBIOTICS_BY_CYTOCHROME_P450	SERPINA6	-0.122313	triamcinolone	0.00281638	-0.119497	0.486774	0.911744
Adherent DMEM	KEGG_METABOLISM_OF_XENOBIOTICS_BY_CYTOCHROME_P450	SCN5A	-0.055208	mexiletine	-0.0632493	-0.118457	0.490673	0.911744
Adherent DMEM	KEGG_METABOLISM_OF_XENOBIOTICS_BY_CYTOCHROME_P450	DRD2	-0.143781	acetophenazine	0.0206259	-0.123155	0.473147	0.911744
Adherent DMEM	KEGG_METABOLISM_OF_XENOBIOTICS_BY_CYTOCHROME_P450	KDR	0.125129	ENMD-2076	-0.0269722	0.098157	0.489786	0.911744
Adherent DMEM	KEGG_METABOLISM_OF_XENOBIOTICS_BY_CYTOCHROME_P450	CSNK1A1	-0.000177699	D-4476	0.0978518	0.0976741	0.491852	0.911744
Adherent DMEM	KEGG_METABOLISM_OF_XENOBIOTICS_BY_CYTOCHROME_P450	MIF	-0.0852306	caffeic-acid	-0.0348876	-0.120118	0.484435	0.911744
Adherent DMEM	KEGG_METABOLISM_OF_XENOBIOTICS_BY_CYTOCHROME_P450	MTOR	0.00446811	LY3023414	0.0937624	0.0982305	0.489473	0.911744
Adherent DMEM	KEGG_METABOLISM_OF_XENOBIOTICS_BY_CYTOCHROME_P450	BRAF	-0.098881	AZ-628	-0.0221448	-0.121026	0.481046	0.911744
Adherent DMEM	KEGG_METABOLISM_OF_XENOBIOTICS_BY_CYTOCHROME_P450	RET	-0.11227	R406	-0.00992449	-0.122194	0.4767	0.911744
Adherent DMEM	KEGG_METABOLISM_OF_XENOBIOTICS_BY_CYTOCHROME_P450	GABRA1	0.0476131	indiplon	-0.165672	-0.118059	0.492174	0.911744
Adherent DMEM	KEGG_METABOLISM_OF_XENOBIOTICS_BY_CYTOCHROME_P450	GLRA1	0.0389212	sevoflurane	-0.160195	-0.121274	0.480127	0.911744
Adherent DMEM	KEGG_METABOLISM_OF_XENOBIOTICS_BY_CYTOCHROME_P450	OPRD1	-0.017189	naltrexone	-0.104176	-0.121365	0.479785	0.911744
Adherent DMEM	KEGG_METABOLISM_OF_XENOBIOTICS_BY_CYTOCHROME_P450	OPRK1	0.0618307	chloroxine	0.0365643	0.098395	0.488776	0.911744
Adherent DMEM	KEGG_METABOLISM_OF_XENOBIOTICS_BY_CYTOCHROME_P450	MET	-0.176551	alectinib	0.0563346	-0.120216	0.484067	0.911744
Adherent DMEM	KEGG_METABOLISM_OF_XENOBIOTICS_BY_CYTOCHROME_P450	HTR1D	-0.119345	zolmitriptan	-0.0033428	-0.122688	0.474872	0.911744
Adherent DMEM	KEGG_METABOLISM_OF_XENOBIOTICS_BY_CYTOCHROME_P450	MAP2K1	0.0530483	nobiletin	-0.173732	-0.120683	0.482328	0.911744
Adherent DMEM	KEGG_METABOLISM_OF_XENOBIOTICS_BY_CYTOCHROME_P450	SRC	0.128124	ENMD-2076	-0.0269722	0.101152	0.477034	0.911744
Adherent DMEM	KEGG_METABOLISM_OF_XENOBIOTICS_BY_CYTOCHROME_P450	CANT1	-0.0519138	trometamol	-0.0696008	-0.121515	0.479228	0.911744
Adherent DMEM	KEGG_METABOLISM_OF_XENOBIOTICS_BY_CYTOCHROME_P450	NR3C2	-0.114947	fluticasone-propionate	-0.00467724	-0.119625	0.486293	0.911744
Adherent DMEM	KEGG_METABOLISM_OF_XENOBIOTICS_BY_CYTOCHROME_P450	FLT3	0.0636334	quizartinib	0.0382855	0.101919	0.473801	0.911744
Adherent DMEM	KEGG_METABOLISM_OF_XENOBIOTICS_BY_CYTOCHROME_P450	FLT3	0.0636334	KW-2449	0.0367158	0.100349	0.480434	0.911744
Adherent DMEM	KEGG_METABOLISM_OF_XENOBIOTICS_BY_CYTOCHROME_P450	CETP	-0.036266	torcetrapib	-0.0824762	-0.118742	0.48961	0.911744
Adherent DMEM	KEGG_METABOLISM_OF_XENOBIOTICS_BY_CYTOCHROME_P450	PIK3CG	-0.0992398	CH5132799	0.19954	0.1003	0.480642	0.911744
Adherent DMEM	KEGG_METABOLISM_OF_XENOBIOTICS_BY_CYTOCHROME_P450	AOC3	-0.0291888	phenelzine	-0.090483	-0.119672	0.486115	0.911744
Adherent DMEM	KEGG_METABOLISM_OF_XENOBIOTICS_BY_CYTOCHROME_P450	KCNK2	-0.0861721	riluzole	-0.0337539	-0.119926	0.485162	0.911744
Adherent DMEM	KEGG_METABOLISM_OF_XENOBIOTICS_BY_CYTOCHROME_P450	ADRB3	0.0433791	epinephrine	-0.161701	-0.118322	0.491182	0.911744
Adherent DMEM	KEGG_METABOLISM_OF_XENOBIOTICS_BY_CYTOCHROME_P450	CHRM4	-0.0398063	darifenacin	-0.0796067	-0.119413	0.487089	0.911744
Adherent DMEM	KEGG_METABOLISM_OF_XENOBIOTICS_BY_CYTOCHROME_P450	YES1	0.0317808	saracatinib	0.0659481	0.0977289	0.491619	0.911744
Adherent DMEM	KEGG_METABOLISM_OF_XENOBIOTICS_BY_CYTOCHROME_P450	GRIN2A	-0.0388119	homoquinolinic-acid	-0.0804517	-0.119264	0.487651	0.911744
Adherent DMEM	KEGG_METABOLISM_OF_XENOBIOTICS_BY_CYTOCHROME_P450	POLA2	0.0189865	dacarbazine	0.0797175	0.098704	0.487453	0.911744
Adherent DMEM	KEGG_METABOLISM_OF_XENOBIOTICS_BY_CYTOCHROME_P450	GRM5	0.0131583	ACDPP	0.0887035	0.101862	0.474043	0.911744
Adherent DMEM	KEGG_METABOLISM_OF_XENOBIOTICS_BY_CYTOCHROME_P450	PLK3	0.0932903	BI-2536	-0.211312	-0.118022	0.492315	0.911744
Adherent DMEM	KEGG_METABOLISM_OF_XENOBIOTICS_BY_CYTOCHROME_P450	FGFR4	-0.144271	ponatinib	0.0242022	-0.120069	0.484622	0.911744
Adherent DMEM	KEGG_METABOLISM_OF_XENOBIOTICS_BY_CYTOCHROME_P450	HTR4	0.0549278	tropisetron	0.0448011	0.0997289	0.48308	0.911744
Adherent DMEM	KEGG_METABOLISM_OF_XENOBIOTICS_BY_CYTOCHROME_P450	SLCO1B3	0.0715734	cyclosporine	0.0263355	0.0979089	0.490845	0.911744
Adherent DMEM	KEGG_METABOLISM_OF_XENOBIOTICS_BY_CYTOCHROME_P450	TNFSF11	-0.00714214	lenalidomide	-0.113651	-0.120793	0.481923	0.911744
Adherent DMEM	KEGG_METABOLISM_OF_XENOBIOTICS_BY_CYTOCHROME_P450	FPGS	-0.0106807	raltitrexed	-0.107679	-0.11836	0.491042	0.911744
Adherent DMEM	KEGG_METABOLISM_OF_XENOBIOTICS_BY_CYTOCHROME_P450	SLC15A1	0.11816	amoxicillin	-0.0166175	0.101542	0.475392	0.911744
Adherent DMEM	KEGG_METABOLISM_OF_XENOBIOTICS_BY_CYTOCHROME_P450	SGK2	-0.0698152	GSK650394	0.170018	0.100203	0.481053	0.911744
Adherent DMEM	KEGG_METABOLISM_OF_XENOBIOTICS_BY_CYTOCHROME_P450	RAD51	0.0857074	RI-1	0.0121803	0.0978877	0.490938	0.911744
Adherent DMEM	KEGG_METABOLISM_OF_XENOBIOTICS_BY_CYTOCHROME_P450	RGS8	0.104475	CCG-50014	-0.00448658	0.0999885	0.48197	0.911744
Adherent DMEM	KEGG_Core_Glycolysis	CYP19A1	-0.301805	2-methoxyestradiol	-0.000139939	-0.301945	0.0718769	0.911791
Adherent DMEM	KEGG_VALINE_LEUCINE_AND_ISOLEUCINE_BIOSYNTHESIS	MERTK	-0.0921826	MK-2461	-0.0613084	-0.153491	0.36816	0.911795
Adherent DMEM	KEGG_GLYCOSAMINOGLYCAN_DEGRADATION	ADRA2A	0.193692	epinephrine	-0.101945	0.0917473	0.517666	0.911821
Adherent DMEM	KEGG_GLYCOSAMINOGLYCAN_DEGRADATION	RRM1	-0.0744662	hydroxyurea	-0.0368271	-0.111293	0.518019	0.911848
Adherent DMEM	KEGG_METABOLISM_OF_XENOBIOTICS_BY_CYTOCHROME_P450	GABRA1	0.0476131	ZK-93423	-0.16552	-0.117907	0.49275	0.911926
Adherent DMEM	KEGG_GLYCOSAMINOGLYCAN_BIOSYNTHESIS_CHONDROITIN_SULFATE	TNF	0.00571034	epinephrine	-0.137968	-0.132257	0.440101	0.911927
Adherent DMEM	KEGG_ARACHIDONIC_ACID_METABOLISM	HTR7	0.0450893	ziprasidone	0.10979	0.15488	0.283596	0.911956
Adherent DMEM	KEGG_ARACHIDONIC_ACID_METABOLISM	GJC2	0.0655332	flufenamic-acid	0.0882677	0.153801	0.286823	0.911956
Adherent DMEM	KEGG_ARACHIDONIC_ACID_METABOLISM	SCN10A	0.0956258	mepivacaine	0.058335	0.153961	0.286341	0.911956
Adherent DMEM	KEGG_ARACHIDONIC_ACID_METABOLISM	PSMD1	-0.193868	bortezomib	0.013458	-0.18041	0.287897	0.911956
Adherent DMEM	KEGG_ARACHIDONIC_ACID_METABOLISM	IMPDH1	0.0997231	ribavirin	0.053752	0.153475	0.28781	0.911956
Adherent DMEM	KEGG_ARACHIDONIC_ACID_METABOLISM	DRD2	-0.0471277	raclopride	-0.133616	-0.180744	0.286974	0.911956
Adherent DMEM	KEGG_ARACHIDONIC_ACID_METABOLISM	ADRB2	-0.120698	ritodrine	-0.0600431	-0.180742	0.28698	0.911956
Adherent DMEM	KEGG_ARACHIDONIC_ACID_METABOLISM	MAP2K2	-0.0296347	U-0126	-0.151566	-0.1812	0.285722	0.911956
Adherent DMEM	KEGG_ARACHIDONIC_ACID_METABOLISM	FLT3	0.137561	ENMD-2076	0.0160391	0.1536	0.287429	0.911956
Adherent DMEM	KEGG_ARACHIDONIC_ACID_METABOLISM	JAK3	0.0711017	LY2784544	0.083587	0.154689	0.284166	0.911956
Adherent DMEM	KEGG_ARACHIDONIC_ACID_METABOLISM	MAPK12	-0.0981512	VX-702	-0.0826495	-0.180801	0.286816	0.911956
Adherent DMEM	KEGG_ARACHIDONIC_ACID_METABOLISM	HTR3A	0.0643611	lerisetron	-0.246159	-0.181797	0.284088	0.911956
Adherent DMEM	KEGG_ARACHIDONIC_ACID_METABOLISM	FGFR4	-0.0730171	PD-173074	-0.107746	-0.180763	0.286922	0.911956
Adherent DMEM	KEGG_ARACHIDONIC_ACID_METABOLISM	ACACB	-0.203931	KD-023	0.0224727	-0.181459	0.285015	0.911956
Adherent DMEM	KEGG_ARACHIDONIC_ACID_METABOLISM	VKORC1	0.0875678	menadione	0.0671911	0.154759	0.283951	0.911956
Adherent DMEM	KEGG_ARACHIDONIC_ACID_METABOLISM	TYMP	-0.0869681	uridine	-0.0942156	-0.181184	0.285768	0.911956
Adherent DMEM	KEGG_GLYCOSAMINOGLYCAN_DEGRADATION	ADRA2C	0.173588	norepinephrine	-0.0820955	0.0914926	0.518792	0.911988
Adherent DMEM	KEGG_GLYCOSAMINOGLYCAN_DEGRADATION	PLA2G1B	0.0390494	flumethasone	-0.150121	-0.111071	0.518881	0.911988
Adherent DMEM	KEGG_GLYCOSAMINOGLYCAN_DEGRADATION	PIK3CD	0.10808	GSK2126458	-0.0168796	0.0912007	0.520089	0.911988
Adherent DMEM	KEGG_GLYCOSAMINOGLYCAN_DEGRADATION	ADRB3	-0.00890204	epinephrine	-0.101945	-0.110847	0.519757	0.911988
Adherent DMEM	KEGG_GLYCOSAMINOGLYCAN_DEGRADATION	MME	0.112818	racecadotril	-0.223572	-0.110753	0.520124	0.911988
Adherent DMEM	KEGG_GLYCOSAMINOGLYCAN_DEGRADATION	ODC1	0.0658563	spermine	0.0255254	0.0913818	0.519285	0.911988
Adherent DMEM	KEGG_DRUG_METABOLISM_OTHER_ENZYMES	PDGFRB	-0.0817935	quizartinib	-0.063391	-0.145184	0.395418	0.912007
Adherent DMEM	KEGG_DRUG_METABOLISM_OTHER_ENZYMES	GABRP	-0.088968	methoxyflurane	-0.0563528	-0.145321	0.39496	0.912007
Adherent DMEM	KEGG_DRUG_METABOLISM_OTHER_ENZYMES	GRIN2C	0.193457	CGP-37849	-0.0716771	0.12178	0.394903	0.912007
Adherent DMEM	KEGG_DRUG_METABOLISM_OTHER_ENZYMES	CACNB3	-0.159712	dronedarone	0.0145779	-0.145134	0.395586	0.912007
Adherent DMEM	KEGG_DRUG_METABOLISM_OTHER_ENZYMES	SQLE	-0.079803	naftifine	-0.0657207	-0.145524	0.394283	0.912007
Adherent DMEM	KEGG_DRUG_METABOLISM_OTHER_ENZYMES	APP	-0.0705286	Ro-90-7501	-0.0746602	-0.145189	0.395404	0.912007
Adherent DMEM	KEGG_DRUG_METABOLISM_OTHER_ENZYMES	OAZ3	0.0579223	ornithine	-0.203381	-0.145459	0.394498	0.912007
Adherent DMEM	KEGG_GLYCOSAMINOGLYCAN_DEGRADATION	TOP2A	0.0898491	etoposide	-0.199813	-0.109964	0.523178	0.912053
Adherent DMEM	KEGG_GLYCOSAMINOGLYCAN_DEGRADATION	ESR1	0.113092	ethinyl-estradiol	-0.0224386	0.0906532	0.522523	0.912053
Adherent DMEM	KEGG_GLYCOSAMINOGLYCAN_DEGRADATION	PDGFRA	0.209876	ENMD-2076	-0.32028	-0.110404	0.521472	0.912053
Adherent DMEM	KEGG_GLYCOSAMINOGLYCAN_DEGRADATION	CHRM1	-0.0876945	dicycloverine	-0.0220129	-0.109707	0.524178	0.912053
Adherent DMEM	KEGG_GLYCOSAMINOGLYCAN_DEGRADATION	TUBA3C	-0.00884566	epothilone-d	-0.10084	-0.109686	0.524262	0.912053
Adherent DMEM	KEGG_GLYCOSAMINOGLYCAN_DEGRADATION	KCNA5	0.182991	quinidine	-0.0921406	0.0908501	0.521648	0.912053
Adherent DMEM	KEGG_GLYCOSAMINOGLYCAN_DEGRADATION	FLT3	-0.0438097	tandutinib	-0.0663197	-0.110129	0.522536	0.912053
Adherent DMEM	KEGG_GLYCOSAMINOGLYCAN_DEGRADATION	PRKCG	-0.146974	tamoxifen	0.0370284	-0.109946	0.523249	0.912053
Adherent DMEM	KEGG_GLYCOSAMINOGLYCAN_DEGRADATION	CHRM4	-0.0172419	pilocarpine	-0.0925559	-0.109798	0.523827	0.912053
Adherent DMEM	KEGG_GLYCOSAMINOGLYCAN_DEGRADATION	GRIA1	0.164208	IEM1754	-0.0740092	0.0901985	0.524549	0.912053
Adherent DMEM	KEGG_GLYCOSAMINOGLYCAN_DEGRADATION	SMO	0.0465691	sonidegib	-0.156599	-0.110029	0.522927	0.912053
Adherent DMEM	KEGG_GLYCOSAMINOGLYCAN_DEGRADATION	GCK	-0.0364403	LY2608204	-0.0734628	-0.109903	0.523416	0.912053
Adherent DMEM	KEGG_GLYCOSAMINOGLYCAN_DEGRADATION	GNRHR	-0.0113557	danazol	0.102053	0.0906977	0.522324	0.912053
Adherent DMEM	KEGG_VALINE_LEUCINE_AND_ISOLEUCINE_BIOSYNTHESIS	TUBB1	0.0843348	docetaxel	0.0445239	0.128859	0.368959	0.912101
Adherent DMEM	KEGG_VALINE_LEUCINE_AND_ISOLEUCINE_BIOSYNTHESIS	KCNK18	-0.0228889	sevoflurane	0.151751	0.128862	0.368947	0.912101
Adherent DMEM	KEGG_DRUG_METABOLISM_OTHER_ENZYMES	TOP2A	0.0146241	voreloxin	-0.156708	-0.142084	0.405895	0.912106
Adherent DMEM	KEGG_DRUG_METABOLISM_OTHER_ENZYMES	SLC6A2	0.0440141	methylphenidate	0.0713092	0.115323	0.41956	0.912106
Adherent DMEM	KEGG_DRUG_METABOLISM_OTHER_ENZYMES	ESR1	-0.0586212	estramustine	-0.0848434	-0.143465	0.401216	0.912106
Adherent DMEM	KEGG_DRUG_METABOLISM_OTHER_ENZYMES	FAAH	-0.0126609	PF-3845	-0.131333	-0.143994	0.399431	0.912106
Adherent DMEM	KEGG_DRUG_METABOLISM_OTHER_ENZYMES	MERTK	0.0812109	MK-2461	-0.220066	-0.138855	0.41697	0.912106
Adherent DMEM	KEGG_DRUG_METABOLISM_OTHER_ENZYMES	GJC3	-0.00095512	flufenamic-acid	0.118949	0.117994	0.409239	0.912106
Adherent DMEM	KEGG_DRUG_METABOLISM_OTHER_ENZYMES	GJD4	-0.00228272	flufenamic-acid	0.118949	0.116666	0.414353	0.912106
Adherent DMEM	KEGG_DRUG_METABOLISM_OTHER_ENZYMES	RPL15	0.0104004	anisomycin	-0.155036	-0.144635	0.397261	0.912106
Adherent DMEM	KEGG_DRUG_METABOLISM_OTHER_ENZYMES	RPL37	0.0374291	puromycin	-0.175727	-0.138298	0.418895	0.912106
Adherent DMEM	KEGG_DRUG_METABOLISM_OTHER_ENZYMES	ABL1	0.0111932	saracatinib	-0.149175	-0.137982	0.419986	0.912106
Adherent DMEM	KEGG_DRUG_METABOLISM_OTHER_ENZYMES	RELA	0.120834	bortezomib	-0.00587685	0.114957	0.420983	0.912106
Adherent DMEM	KEGG_DRUG_METABOLISM_OTHER_ENZYMES	RELA	0.120834	caffeic-acid-phenethyl-ester	-0.00500661	0.115827	0.417597	0.912106
Adherent DMEM	KEGG_DRUG_METABOLISM_OTHER_ENZYMES	TUBA1A	0.0445746	mebendazole	0.0720498	0.116624	0.414514	0.912106
Adherent DMEM	KEGG_DRUG_METABOLISM_OTHER_ENZYMES	TUBA1C	0.0127258	epothilone-b	-0.151345	-0.138619	0.417783	0.912106
Adherent DMEM	KEGG_DRUG_METABOLISM_OTHER_ENZYMES	TUBA3C	0.111506	ixabepilone	-0.255501	-0.143994	0.399429	0.912106
Adherent DMEM	KEGG_DRUG_METABOLISM_OTHER_ENZYMES	TUBA3D	0.11431	ixabepilone	-0.255501	-0.141191	0.408939	0.912106
Adherent DMEM	KEGG_DRUG_METABOLISM_OTHER_ENZYMES	TUBA4A	0.0135613	epothilone-b	-0.151345	-0.137784	0.420667	0.912106
Adherent DMEM	KEGG_DRUG_METABOLISM_OTHER_ENZYMES	IMPDH1	0.083034	AVN-944	-0.224148	-0.141114	0.409199	0.912106
Adherent DMEM	KEGG_DRUG_METABOLISM_OTHER_ENZYMES	DBH	0.0610218	disulfiram	-0.205108	-0.144087	0.399115	0.912106
Adherent DMEM	KEGG_DRUG_METABOLISM_OTHER_ENZYMES	DHFR	0.192639	methotrexate	-0.0753564	0.117282	0.411974	0.912106
Adherent DMEM	KEGG_DRUG_METABOLISM_OTHER_ENZYMES	KCNK6	-0.0122867	quinidine	-0.13149	-0.143777	0.400163	0.912106
Adherent DMEM	KEGG_DRUG_METABOLISM_OTHER_ENZYMES	NOS3	0.0619496	7-nitroindazole	0.0563427	0.118292	0.408096	0.912106
Adherent DMEM	KEGG_DRUG_METABOLISM_OTHER_ENZYMES	MDM2	-0.0357683	nutlin-3	-0.105078	-0.140846	0.410116	0.912106
Adherent DMEM	KEGG_DRUG_METABOLISM_OTHER_ENZYMES	DRD4	-0.0111436	nemonapride	-0.12747	-0.138613	0.417804	0.912106
Adherent DMEM	KEGG_DRUG_METABOLISM_OTHER_ENZYMES	HTR1A	-0.0290876	NAN-190	-0.114554	-0.143641	0.400621	0.912106
Adherent DMEM	KEGG_DRUG_METABOLISM_OTHER_ENZYMES	MTOR	0.0533022	sirolimus	-0.194345	-0.141042	0.40945	0.912106
Adherent DMEM	KEGG_DRUG_METABOLISM_OTHER_ENZYMES	MTOR	0.0533022	PI-103	0.0624699	0.115772	0.417812	0.912106
Adherent DMEM	KEGG_DRUG_METABOLISM_OTHER_ENZYMES	MTOR	0.0533022	PKI-179	-0.191994	-0.138692	0.417532	0.912106
Adherent DMEM	KEGG_DRUG_METABOLISM_OTHER_ENZYMES	EGFR	0.248395	vatalanib	-0.133813	0.114582	0.422454	0.912106
Adherent DMEM	KEGG_DRUG_METABOLISM_OTHER_ENZYMES	EGFR	0.248395	WZ-4002	-0.132664	0.11573	0.417977	0.912106
Adherent DMEM	KEGG_DRUG_METABOLISM_OTHER_ENZYMES	VDR	0.116132	tacalcitol	0.00131621	0.117448	0.41134	0.912106
Adherent DMEM	KEGG_DRUG_METABOLISM_OTHER_ENZYMES	FGFR2	-0.0280112	ponatinib	-0.109008	-0.137019	0.423327	0.912106
Adherent DMEM	KEGG_DRUG_METABOLISM_OTHER_ENZYMES	RET	-0.0489845	apatinib	-0.0959375	-0.144922	0.396297	0.912106
Adherent DMEM	KEGG_DRUG_METABOLISM_OTHER_ENZYMES	GABRA2	-0.0144669	oxazepam	-0.128002	-0.142469	0.404587	0.912106
Adherent DMEM	KEGG_DRUG_METABOLISM_OTHER_ENZYMES	GABRA4	0.0689071	lorazepam	-0.210111	-0.141204	0.408894	0.912106
Adherent DMEM	KEGG_DRUG_METABOLISM_OTHER_ENZYMES	GABRB3	-0.0921631	sevoflurane	-0.0519188	-0.144082	0.399131	0.912106
Adherent DMEM	KEGG_DRUG_METABOLISM_OTHER_ENZYMES	GABRG2	-0.0809717	methoxyflurane	-0.0563528	-0.137324	0.422263	0.912106
Adherent DMEM	KEGG_DRUG_METABOLISM_OTHER_ENZYMES	GABRP	-0.088968	sevoflurane	-0.0519188	-0.140887	0.409974	0.912106
Adherent DMEM	KEGG_DRUG_METABOLISM_OTHER_ENZYMES	GLRB	-0.0361323	tropisetron	-0.104697	-0.140829	0.410173	0.912106
Adherent DMEM	KEGG_DRUG_METABOLISM_OTHER_ENZYMES	OPRK1	0.0614797	spiradoline	-0.199583	-0.138104	0.419565	0.912106
Adherent DMEM	KEGG_DRUG_METABOLISM_OTHER_ENZYMES	NEU2	0.198718	oseltamivir-phosphate	-0.0814378	0.11728	0.411983	0.912106
Adherent DMEM	KEGG_DRUG_METABOLISM_OTHER_ENZYMES	ADRA1D	-0.027191	NAN-190	-0.114554	-0.141745	0.407049	0.912106
Adherent DMEM	KEGG_DRUG_METABOLISM_OTHER_ENZYMES	TRPM8	0.00207256	clotrimazole	-0.146222	-0.14415	0.398904	0.912106
Adherent DMEM	KEGG_DRUG_METABOLISM_OTHER_ENZYMES	SRC	0.138815	TG-100572	-0.276339	-0.137524	0.421566	0.912106
Adherent DMEM	KEGG_DRUG_METABOLISM_OTHER_ENZYMES	SCN8A	0.0201225	oxcarbazepine	0.100586	0.120709	0.398932	0.912106
Adherent DMEM	KEGG_DRUG_METABOLISM_OTHER_ENZYMES	ADRA2B	0.0644971	methyldopa	0.0509378	0.115435	0.419124	0.912106
Adherent DMEM	KEGG_DRUG_METABOLISM_OTHER_ENZYMES	ADRA2C	-0.0641673	maprotiline	-0.0729032	-0.137071	0.423149	0.912106
Adherent DMEM	KEGG_DRUG_METABOLISM_OTHER_ENZYMES	AKT1	0.0300103	canertinib	-0.168321	-0.13831	0.418854	0.912106
Adherent DMEM	KEGG_DRUG_METABOLISM_OTHER_ENZYMES	HSP90AA1	0.0778124	SNX-5422	-0.21474	-0.136927	0.423647	0.912106
Adherent DMEM	KEGG_DRUG_METABOLISM_OTHER_ENZYMES	MAPK12	-0.0512023	U-0126	0.166694	0.115492	0.418902	0.912106
Adherent DMEM	KEGG_DRUG_METABOLISM_OTHER_ENZYMES	MMP9	-0.0334583	curcumin	-0.107114	-0.140572	0.41105	0.912106
Adherent DMEM	KEGG_DRUG_METABOLISM_OTHER_ENZYMES	SLC12A1	-0.0665731	piretanide	-0.0707347	-0.137308	0.422321	0.912106
Adherent DMEM	KEGG_DRUG_METABOLISM_OTHER_ENZYMES	CKMT2	-0.0717024	creatine	-0.0696358	-0.141338	0.408435	0.912106
Adherent DMEM	KEGG_DRUG_METABOLISM_OTHER_ENZYMES	ADRB3	-0.0413384	norepinephrine	0.157831	0.116492	0.415021	0.912106
Adherent DMEM	KEGG_DRUG_METABOLISM_OTHER_ENZYMES	CHRM4	-0.153911	pilocarpine	0.0113083	-0.142603	0.40413	0.912106
Adherent DMEM	KEGG_DRUG_METABOLISM_OTHER_ENZYMES	GALE	-0.0696298	nadide	0.188616	0.118986	0.405454	0.912106
Adherent DMEM	KEGG_DRUG_METABOLISM_OTHER_ENZYMES	HSD17B4	-0.0675709	nadide	0.188616	0.121045	0.397665	0.912106
Adherent DMEM	KEGG_DRUG_METABOLISM_OTHER_ENZYMES	ABL2	0.148756	dasatinib	-0.0319556	0.116801	0.413836	0.912106
Adherent DMEM	KEGG_DRUG_METABOLISM_OTHER_ENZYMES	YES1	0.149778	dasatinib	-0.0319556	0.117822	0.409897	0.912106
Adherent DMEM	KEGG_DRUG_METABOLISM_OTHER_ENZYMES	CFTR	0.04812	bumetanide	0.0720008	0.120121	0.401152	0.912106
Adherent DMEM	KEGG_DRUG_METABOLISM_OTHER_ENZYMES	SLC6A1	0.0232544	tiagabine	0.0959844	0.119239	0.404498	0.912106
Adherent DMEM	KEGG_DRUG_METABOLISM_OTHER_ENZYMES	CA4	0.0568203	bendroflumethiazide	0.0602872	0.117108	0.41265	0.912106
Adherent DMEM	KEGG_DRUG_METABOLISM_OTHER_ENZYMES	PNP	-0.0101663	inosine	-0.127376	-0.137543	0.421501	0.912106
Adherent DMEM	KEGG_DRUG_METABOLISM_OTHER_ENZYMES	TGFBR1	0.0372172	LY2109761	-0.177498	-0.140281	0.412057	0.912106
Adherent DMEM	KEGG_DRUG_METABOLISM_OTHER_ENZYMES	GSK3B	0.032633	GSK-3-inhibitor-IX	0.0817617	0.114395	0.423191	0.912106
Adherent DMEM	KEGG_DRUG_METABOLISM_OTHER_ENZYMES	CACNA2D3	-0.0274935	spironolactone	-0.110753	-0.138246	0.419074	0.912106
Adherent DMEM	KEGG_DRUG_METABOLISM_OTHER_ENZYMES	CACNB1	-0.0633335	ibutilide	-0.0788822	-0.142216	0.405448	0.912106
Adherent DMEM	KEGG_DRUG_METABOLISM_OTHER_ENZYMES	CYP2C18	0.0393171	ifosfamide	-0.179493	-0.140176	0.412418	0.912106
Adherent DMEM	KEGG_DRUG_METABOLISM_OTHER_ENZYMES	CYP11B1	0.154147	abiraterone	-0.0347014	0.119445	0.403712	0.912106
Adherent DMEM	KEGG_DRUG_METABOLISM_OTHER_ENZYMES	MPO	0.035635	cefdinir	-0.179553	-0.143918	0.399689	0.912106
Adherent DMEM	KEGG_DRUG_METABOLISM_OTHER_ENZYMES	ESRRA	0.0347671	4-methylgenistein	-0.172783	-0.138015	0.41987	0.912106
Adherent DMEM	KEGG_DRUG_METABOLISM_OTHER_ENZYMES	FASN	0.104103	morin	-0.244122	-0.140019	0.412961	0.912106
Adherent DMEM	KEGG_DRUG_METABOLISM_OTHER_ENZYMES	CMPK1	0.214313	gemcitabine	-0.0977716	0.116541	0.414832	0.912106
Adherent DMEM	KEGG_DRUG_METABOLISM_OTHER_ENZYMES	MPL	0.0673061	eltrombopag	-0.208945	-0.141639	0.40741	0.912106
Adherent DMEM	KEGG_DRUG_METABOLISM_OTHER_ENZYMES	RPS6KB1	-0.0494424	U-0126	0.166694	0.117251	0.412094	0.912106
Adherent DMEM	KEGG_DRUG_METABOLISM_OTHER_ENZYMES	HRH3	-0.0440569	BF2.649	-0.0987483	-0.142805	0.403443	0.912106
Adherent DMEM	KEGG_DRUG_METABOLISM_OTHER_ENZYMES	KCTD12	0.0392505	gamma-aminobutyric-acid	0.080467	0.119717	0.402682	0.912106
Adherent DMEM	KEGG_DRUG_METABOLISM_OTHER_ENZYMES	RPS6KA2	0.118127	BI-D1870	0.00113192	0.119259	0.404419	0.912106
Adherent DMEM	KEGG_DRUG_METABOLISM_OTHER_ENZYMES	SENP2	0.0572372	NSC-632839	0.0631389	0.120376	0.400184	0.912106
Adherent DMEM	KEGG_DRUG_METABOLISM_OTHER_ENZYMES	USP1	-0.200859	NSC-632839	0.0631389	-0.13772	0.420887	0.912106
Adherent DMEM	KEGG_DRUG_METABOLISM_OTHER_ENZYMES	LPAR3	-0.0376632	KI-16425	-0.105422	-0.143085	0.402496	0.912106
Adherent DMEM	KEGG_DRUG_METABOLISM_OTHER_ENZYMES	GPBAR1	-0.021585	oleanolic-acid	-0.117329	-0.138914	0.416766	0.912106
Adherent DMEM	KEGG_DRUG_METABOLISM_OTHER_ENZYMES	KCNK9	0.170996	sevoflurane	-0.0519188	0.119077	0.405114	0.912106
Adherent DMEM	KEGG_PHENYLALANINE_METABOLISM	HRH2	-0.0572161	cimetidine	-0.0200593	-0.0772754	0.656777	0.912123
Adherent DMEM	KEGG_PHENYLALANINE_METABOLISM	ESR1	0.0725171	toremifene	-0.149485	-0.0769675	0.658081	0.912123
Adherent DMEM	KEGG_PHENYLALANINE_METABOLISM	TAAR1	0.0587966	octopamine	-0.135726	-0.0769291	0.658249	0.912123
Adherent DMEM	KEGG_PHENYLALANINE_METABOLISM	GJA1	0.0417903	carvedilol	-0.1197	-0.0779096	0.654069	0.912123
Adherent DMEM	KEGG_PHENYLALANINE_METABOLISM	MTOR	-0.139519	MLN0128	0.0620555	-0.0774632	0.655971	0.912123
Adherent DMEM	KEGG_PHENYLALANINE_METABOLISM	RET	0.00652194	R406	-0.0834364	-0.0769145	0.658312	0.912123
Adherent DMEM	KEGG_PHENYLALANINE_METABOLISM	OPRD1	0.0814055	sufentanil	-0.158906	-0.0775005	0.655813	0.912123
Adherent DMEM	KEGG_PHENYLALANINE_METABOLISM	MAP4	0.0992183	docetaxel	-0.0366476	0.0625707	0.655725	0.912123
Adherent DMEM	KEGG_PHENYLALANINE_METABOLISM	SRC	0.0724949	KX2-391	-0.149684	-0.0771894	0.657141	0.912123
Adherent DMEM	KEGG_PHENYLALANINE_METABOLISM	AKT3	-0.0721583	MK-2206	-0.0049883	-0.0771466	0.657323	0.912123
Adherent DMEM	KEGG_PHENYLALANINE_METABOLISM	JAK3	0.10602	TG-101209	-0.0430732	0.0629473	0.653839	0.912123
Adherent DMEM	KEGG_PHENYLALANINE_METABOLISM	IKBKB	-0.00389916	sulfasalazine	0.0664054	0.0625062	0.656051	0.912123
Adherent DMEM	KEGG_PHENYLALANINE_METABOLISM	GNAS	-0.115999	forskolin	0.0381545	-0.0778445	0.654344	0.912123
Adherent DMEM	KEGG_PHENYLALANINE_METABOLISM	STAT3	0.0231147	bardoxolone-methyl	0.0395861	0.0627008	0.655075	0.912123
Adherent DMEM	KEGG_PHENYLALANINE_METABOLISM	STAT3	0.0231147	napabucasin	0.0388847	0.0619994	0.658606	0.912123
Adherent DMEM	KEGG_PHENYLALANINE_METABOLISM	CACNA1G	-0.0107509	penfluridol	-0.0668082	-0.0775591	0.655563	0.912123
Adherent DMEM	KEGG_PHENYLALANINE_METABOLISM	MME	0.052654	racecadotril	0.00970828	0.0623623	0.656772	0.912123
Adherent DMEM	KEGG_PHENYLALANINE_METABOLISM	GRM1	-0.0323688	LY456236	-0.0452561	-0.0776249	0.655282	0.912123
Adherent DMEM	KEGG_TYROSINE_METABOLISM	ROCK2	-0.0222841	KD025	-0.0669953	-0.0892794	0.606319	0.912179
Adherent DMEM	KEGG_GLYCOSPHINGOLIPID_BIOSYNTHESIS_LACTO_AND_NEOLACTO_SERIES	TUBB8	0.132857	colchicine	0.0296084	0.162465	0.261658	0.912207
Adherent DMEM	KEGG_GLYCOSPHINGOLIPID_BIOSYNTHESIS_LACTO_AND_NEOLACTO_SERIES	HTR1B	-0.0384585	pindolol	-0.151614	-0.190073	0.262186	0.912207
Adherent DMEM	KEGG_GLYCOSPHINGOLIPID_BIOSYNTHESIS_LACTO_AND_NEOLACTO_SERIES	LCK	-0.133146	PP-2	0.295375	0.16223	0.262318	0.912207
Adherent DMEM	KEGG_PYRIMIDINE_METABOLISM	FGFR3	-0.205803	LY2874455	-0.116158	-0.321961	0.0546945	0.91225
Adherent DMEM	KEGG_RETINOL_METABOLISM	KRAS	0.121253	lonafarnib	-0.0457122	0.0755405	0.592196	0.912266
Adherent DMEM	KEGG_ONE_CARBON_POOL_BY_FOLATE	CACNA1B	-0.131672	spironolactone	-0.0661286	-0.197801	0.242768	0.912321
Adherent DMEM	KEGG_METABOLISM_OF_XENOBIOTICS_BY_CYTOCHROME_P450	ADRA2A	-0.10685	dronedarone	-0.0106537	-0.117504	0.494274	0.912329
Adherent DMEM	KEGG_METABOLISM_OF_XENOBIOTICS_BY_CYTOCHROME_P450	NR3C1	-0.0363155	isoflupredone-acetate	0.133415	0.0970993	0.494319	0.912329
Adherent DMEM	KEGG_METABOLISM_OF_XENOBIOTICS_BY_CYTOCHROME_P450	SLC47A2	-0.0464444	cimetidine	-0.071176	-0.11762	0.493832	0.912329
Adherent DMEM	KEGG_METABOLISM_OF_XENOBIOTICS_BY_CYTOCHROME_P450	APP	0.0189027	Ro-90-7501	-0.136443	-0.117541	0.494135	0.912329
Adherent DMEM	KEGG_GLYCOSAMINOGLYCAN_DEGRADATION	NR1I2	0.0586903	rifampin	0.031241	0.0899313	0.525742	0.912367
Adherent DMEM	KEGG_GLYCOSAMINOGLYCAN_DEGRADATION	DHODH	-0.127256	teriflunomide	0.0178928	-0.109364	0.525513	0.912367
Adherent DMEM	KEGG_GLYCOSAMINOGLYCAN_DEGRADATION	CHRM4	-0.0172419	darifenacin	0.107182	0.0899405	0.525701	0.912367
Adherent DMEM	KEGG_DRUG_METABOLISM_OTHER_ENZYMES	PIK3CA	0.0254004	idelalisib	0.0887599	0.11416	0.424108	0.912373
Adherent DMEM	KEGG_LYSINE_DEGRADATION	HTR2A	0.0710671	SB-228357	-0.196719	-0.125652	0.463953	0.912373
Adherent DMEM	KEGG_LYSINE_DEGRADATION	TUBB	0.00504229	vinorelbine	0.099282	0.104324	0.463758	0.912373
Adherent DMEM	KEGG_LYSINE_DEGRADATION	NEU1	-0.0963948	oseltamivir-phosphate	-0.0293122	-0.125707	0.463749	0.912373
Adherent DMEM	KEGG_VALINE_LEUCINE_AND_ISOLEUCINE_BIOSYNTHESIS	GABRA6	-0.070107	CGS-20625	0.198839	0.128732	0.369411	0.912385
Adherent DMEM	KEGG_GLYCOSPHINGOLIPID_BIOSYNTHESIS_GANGLIO_SERIES	CANT1	-0.0518131	trometamol	0.115988	0.064175	0.647694	0.912444
Adherent DMEM	KEGG_GLYCOSPHINGOLIPID_BIOSYNTHESIS_GANGLIO_SERIES	GRIN3B	-0.0727663	felbamate	-0.00671921	-0.0794855	0.647368	0.912444
Adherent DMEM	KEGG_LINOLEIC_ACID_METABOLISM	ADRA1D	-0.0995929	midodrine	-0.0185072	-0.1181	0.492019	0.912446
Adherent DMEM	KEGG_O_GLYCAN_BIOSYNTHESIS	MMP2	0.0764758	tiludronate	0.0438918	0.120368	0.400216	0.91256
Adherent DMEM	KEGG_RETINOL_METABOLISM	NR3C1	-0.0586281	halcinonide	-0.0337106	-0.0923387	0.593714	0.912579
Adherent DMEM	KEGG_RETINOL_METABOLISM	NOS1	-0.132243	7-nitroindazole	0.0399124	-0.0923303	0.593751	0.912579
Adherent DMEM	KEGG_RETINOL_METABOLISM	CA12	-0.00521815	dorzolamide	0.0804476	0.0752294	0.593685	0.912579
Adherent DMEM	KEGG_RETINOL_METABOLISM	GRM3	0.0094077	MTPG	0.0658118	0.0752195	0.593733	0.912579
Adherent DMEM	KEGG_GLYCOSAMINOGLYCAN_DEGRADATION	SERPINA6	0.0287223	prednisolone	-0.137824	-0.109102	0.526532	0.912627
Adherent DMEM	KEGG_GLYCOSAMINOGLYCAN_DEGRADATION	GRIN2D	0.0132864	felbamate	-0.122379	-0.109093	0.526567	0.912627
Adherent DMEM	KEGG_RETINOL_METABOLISM	HTR2A	0.0154802	pirenperone	-0.107598	-0.0921181	0.59462	0.912652
Adherent DMEM	KEGG_RETINOL_METABOLISM	SCN8A	-0.0774897	riluzole	-0.0145821	-0.0920718	0.594811	0.912652
Adherent DMEM	KEGG_RETINOL_METABOLISM	FGR	-0.181084	PRT062607	0.0889082	-0.0921755	0.594382	0.912652
Adherent DMEM	KEGG_TYROSINE_METABOLISM	GABRP	-0.0260483	oxazepam	0.0985058	0.0724575	0.606987	0.912676
Adherent DMEM	KEGG_DRUG_METABOLISM_OTHER_ENZYMES	HRH2	-0.0837328	epinastine	-0.0527424	-0.136475	0.425225	0.912676
Adherent DMEM	KEGG_DRUG_METABOLISM_OTHER_ENZYMES	PRKCD	-0.112176	ingenol-mebutate	0.226085	0.113909	0.42509	0.912676
Adherent DMEM	KEGG_DRUG_METABOLISM_OTHER_ENZYMES	KCTD16	0.0333985	gamma-aminobutyric-acid	0.080467	0.113865	0.425263	0.912676
Adherent DMEM	KEGG_RETINOL_METABOLISM	PDGFRB	-0.111156	dovitinib	0.0191709	-0.0919856	0.595167	0.91268
Adherent DMEM	KEGG_GLYCOSPHINGOLIPID_BIOSYNTHESIS_LACTO_AND_NEOLACTO_SERIES	PSMB9	-0.00887649	bortezomib	0.170432	0.161556	0.264211	0.912686
Adherent DMEM	KEGG_GLYCOSPHINGOLIPID_BIOSYNTHESIS_LACTO_AND_NEOLACTO_SERIES	TUBA3E	-0.105007	ixabepilone	-0.0843422	-0.18935	0.264055	0.912686
Adherent DMEM	KEGG_GLYCOSPHINGOLIPID_BIOSYNTHESIS_LACTO_AND_NEOLACTO_SERIES	RET	-0.0716954	regorafenib	-0.117301	-0.188996	0.264971	0.912686
Adherent DMEM	KEGG_GLYCOSPHINGOLIPID_BIOSYNTHESIS_LACTO_AND_NEOLACTO_SERIES	MAP3K2	-0.0621679	bosutinib	0.223389	0.161221	0.265159	0.912686
Adherent DMEM	KEGG_GLYCOSPHINGOLIPID_BIOSYNTHESIS_LACTO_AND_NEOLACTO_SERIES	SCN2A	-0.0366559	riluzole	-0.15243	-0.189085	0.26474	0.912686
Adherent DMEM	KEGG_GLYCOSPHINGOLIPID_BIOSYNTHESIS_LACTO_AND_NEOLACTO_SERIES	PIK3CD	-0.056866	ZSTK-474	-0.132134	-0.189	0.264962	0.912686
Adherent DMEM	KEGG_GLYCOSPHINGOLIPID_BIOSYNTHESIS_LACTO_AND_NEOLACTO_SERIES	TYK2	-0.0899183	ruxolitinib	-0.0995	-0.189418	0.263875	0.912686
Adherent DMEM	KEGG_GLYCOSPHINGOLIPID_BIOSYNTHESIS_LACTO_AND_NEOLACTO_SERIES	HCAR3	0.0060555	niacin	0.155534	0.16159	0.264115	0.912686
Adherent DMEM	KEGG_GLYCOSPHINGOLIPID_BIOSYNTHESIS_GANGLIO_SERIES	CHRNA3	0.0281039	nicotine	0.0359676	0.0640714	0.64821	0.912696
Adherent DMEM	KEGG_GLYCOSAMINOGLYCAN_BIOSYNTHESIS_CHONDROITIN_SULFATE	SELL	0.0743831	baicalein	0.0355709	0.109954	0.440813	0.912702
Adherent DMEM	KEGG_RETINOL_METABOLISM	SLC6A2	-0.0521029	maprotiline	-0.0385214	-0.0906243	0.600765	0.912717
Adherent DMEM	KEGG_RETINOL_METABOLISM	ESR2	-0.0387653	equol	0.112495	0.0737297	0.600861	0.912717
Adherent DMEM	KEGG_RETINOL_METABOLISM	NR3C1	-0.0586281	mifepristone	0.132634	0.0740062	0.599533	0.912717
Adherent DMEM	KEGG_RETINOL_METABOLISM	TUBA3C	0.0612082	vinorelbine	-0.152723	-0.091515	0.597097	0.912717
Adherent DMEM	KEGG_RETINOL_METABOLISM	KDR	-0.0125106	ponatinib	0.0862833	0.0737727	0.600656	0.912717
Adherent DMEM	KEGG_RETINOL_METABOLISM	MTOR	-0.0864566	sirolimus	-0.00396184	-0.0904184	0.601609	0.912717
Adherent DMEM	KEGG_RETINOL_METABOLISM	CAMK1D	-0.079781	bosutinib	0.15378	0.0739992	0.599567	0.912717
Adherent DMEM	KEGG_RETINOL_METABOLISM	SCN4A	0.0862549	mephenytoin	-0.177786	-0.0915307	0.597031	0.912717
Adherent DMEM	KEGG_RETINOL_METABOLISM	ADRA2B	-0.00939404	ziprasidone	0.0831731	0.073779	0.600625	0.912717
Adherent DMEM	KEGG_RETINOL_METABOLISM	FLT3	0.1218	tandutinib	-0.0474369	0.0743626	0.597821	0.912717
Adherent DMEM	KEGG_RETINOL_METABOLISM	PIK3CB	-0.262095	GSK2126458	0.170956	-0.0911385	0.598642	0.912717
Adherent DMEM	KEGG_RETINOL_METABOLISM	CYP1A2	0.0734283	nafcillin	-0.163883	-0.0904548	0.601462	0.912717
Adherent DMEM	KEGG_RETINOL_METABOLISM	PRKAG1	-0.101718	aspirin	0.175742	0.074024	0.59945	0.912717
Adherent DMEM	KEGG_RETINOL_METABOLISM	HCAR2	0.116651	acipimox	-0.207694	-0.0910427	0.599039	0.912717
Adherent DMEM	KEGG_RETINOL_METABOLISM	PLK3	0.163572	BI-2536	-0.254302	-0.0907297	0.60033	0.912717
Adherent DMEM	KEGG_RETINOL_METABOLISM	KIF11	0.0851187	litronesib	-0.176457	-0.0913381	0.597821	0.912717
Adherent DMEM	KEGG_RETINOL_METABOLISM	CACNB2	0.112339	mibefradil	-0.0379755	0.0743633	0.597818	0.912717
Adherent DMEM	KEGG_RETINOL_METABOLISM	CHRNA10	-0.0442107	nicotine	0.117813	0.0736024	0.601469	0.912717
Adherent DMEM	KEGG_RETINOL_METABOLISM	NR1H2	-0.0936704	GW-3965	0.167815	0.0741447	0.598871	0.912717
Adherent DMEM	KEGG_STEROID_HORMONE_BIOSYNTHESIS	GABRA1	0.0402553	thiocolchicoside	0.0972502	0.137505	0.33884	0.912806
Adherent DMEM	KEGG_VALINE_LEUCINE_AND_ISOLEUCINE_BIOSYNTHESIS	GABRG2	-0.0232426	sevoflurane	0.151751	0.128508	0.370209	0.91284
Adherent DMEM	KEGG_VALINE_LEUCINE_AND_ISOLEUCINE_BIOSYNTHESIS	CACNA2D1	0.0564003	ibutilide	0.0720914	0.128492	0.370271	0.91284
Adherent DMEM	KEGG_HISTIDINE_METABOLISM	BACE1	0.116731	TC1	0.0518257	0.168557	0.244936	0.912852
Adherent DMEM	KEGG_METABOLISM_OF_XENOBIOTICS_BY_CYTOCHROME_P450	BCL2	-0.0656205	venetoclax	-0.0516118	-0.117232	0.495308	0.912908
Adherent DMEM	KEGG_METABOLISM_OF_XENOBIOTICS_BY_CYTOCHROME_P450	GABRB3	-0.0880448	oxazepam	-0.0291884	-0.117233	0.495305	0.912908
Adherent DMEM	KEGG_RIBOFLAVIN_METABOLISM	MTOR	0.0280594	WYE-125132	-0.183127	-0.155067	0.363113	0.912924
Adherent DMEM	KEGG_RIBOFLAVIN_METABOLISM	FLT4	-0.0582137	vatalanib	-0.0967687	-0.154982	0.363382	0.912924
Adherent DMEM	KEGG_RIBOFLAVIN_METABOLISM	CSF1R	-0.0854513	pazopanib	-0.0694787	-0.15493	0.363548	0.912924
Adherent DMEM	KEGG_GLYCOSAMINOGLYCAN_DEGRADATION	MDM2	0.150445	CGM097	-0.0608237	0.0896208	0.527128	0.913013
Adherent DMEM	KEGG_PHENYLALANINE_METABOLISM	MAP2	0.0969731	docetaxel	-0.0366476	0.0603255	0.667075	0.913027
Adherent DMEM	KEGG_PHENYLALANINE_METABOLISM	RPL3	-0.00271335	cycloheximide	-0.0716836	-0.074397	0.669073	0.913027
Adherent DMEM	KEGG_PHENYLALANINE_METABOLISM	NR3C1	0.081221	flumethasone-pivalate	-0.0198972	0.0613238	0.662005	0.913027
Adherent DMEM	KEGG_PHENYLALANINE_METABOLISM	TUBA4A	0.0171088	epothilone-d	0.0430118	0.0601206	0.668119	0.913027
Adherent DMEM	KEGG_PHENYLALANINE_METABOLISM	HTR1A	-0.0189712	pardoprunox	0.0795946	0.0606234	0.66555	0.913027
Adherent DMEM	KEGG_PHENYLALANINE_METABOLISM	HTR2B	-0.00173941	xanomeline	-0.0726872	-0.0744266	0.668947	0.913027
Adherent DMEM	KEGG_PHENYLALANINE_METABOLISM	GABRP	0.0077966	clonazepam	-0.0820518	-0.0742552	0.669677	0.913027
Adherent DMEM	KEGG_PHENYLALANINE_METABOLISM	SCNN1G	0.0312633	triamterene	0.0287754	0.0600387	0.668534	0.913027
Adherent DMEM	KEGG_PHENYLALANINE_METABOLISM	RRM2	0.0795927	clofarabine	-0.155426	-0.0758329	0.662921	0.913027
Adherent DMEM	KEGG_PHENYLALANINE_METABOLISM	CYP3A4	-0.0217324	dolutegravir	-0.0535002	-0.0752326	0.665489	0.913027
Adherent DMEM	KEGG_PHENYLALANINE_METABOLISM	NR1I3	0.0233932	clotrimazole	-0.0976353	-0.0742421	0.669733	0.913027
Adherent DMEM	KEGG_PHENYLALANINE_METABOLISM	TRPM8	0.0225269	clotrimazole	-0.0976353	-0.0751084	0.666024	0.913027
Adherent DMEM	KEGG_PHENYLALANINE_METABOLISM	HCK	-0.0569051	dasatinib	0.11829	0.0613845	0.661699	0.913027
Adherent DMEM	KEGG_PHENYLALANINE_METABOLISM	LYN	0.000680045	ponatinib	-0.0770714	-0.0763913	0.660544	0.913027
Adherent DMEM	KEGG_PHENYLALANINE_METABOLISM	TLR4	0.0313829	paclitaxel	-0.106001	-0.0746179	0.668132	0.913027
Adherent DMEM	KEGG_PHENYLALANINE_METABOLISM	CCR2	0.105696	MK-0812	-0.0444629	0.0612329	0.662463	0.913027
Adherent DMEM	KEGG_PHENYLALANINE_METABOLISM	PIK3CB	-0.203229	CH5132799	0.128773	-0.0744566	0.668821	0.913027
Adherent DMEM	KEGG_PHENYLALANINE_METABOLISM	PIK3CD	-0.231704	GSK2126458	0.155642	-0.0760621	0.661943	0.913027
Adherent DMEM	KEGG_PHENYLALANINE_METABOLISM	TNF	0.0629367	hypoestoxide	-0.00308136	0.0598553	0.669455	0.913027
Adherent DMEM	KEGG_PHENYLALANINE_METABOLISM	CHRM3	-0.0757994	oxyphencyclimine	0.135735	0.0599355	0.66905	0.913027
Adherent DMEM	KEGG_PHENYLALANINE_METABOLISM	PRKAG2	-0.011706	aspirin	-0.064652	-0.076358	0.660685	0.913027
Adherent DMEM	KEGG_PHENYLALANINE_METABOLISM	GRIN2B	-0.0409343	Ro-04-5595	-0.0335952	-0.0745295	0.668509	0.913027
Adherent DMEM	KEGG_PHENYLALANINE_METABOLISM	GSK3B	0.327186	tideglusib	-0.266057	0.0611283	0.662993	0.913027
Adherent DMEM	KEGG_PHENYLALANINE_METABOLISM	MMP10	-0.0134898	marimastat	0.0740413	0.0605514	0.665918	0.913027
Adherent DMEM	KEGG_PHENYLALANINE_METABOLISM	MMP15	-0.148969	marimastat	0.0740413	-0.074928	0.666802	0.913027
Adherent DMEM	KEGG_PHENYLALANINE_METABOLISM	CHRNA5	-0.0483584	nicotine	-0.0277905	-0.0761489	0.661574	0.913027
Adherent DMEM	KEGG_PHENYLALANINE_METABOLISM	FASN	0.0449582	4-methylgenistein	0.0157821	0.0607403	0.664958	0.913027
Adherent DMEM	KEGG_PHENYLALANINE_METABOLISM	MGLL	-0.110089	JZL-184	0.0358121	-0.0742767	0.669586	0.913027
Adherent DMEM	KEGG_PHENYLALANINE_METABOLISM	RIPK2	0.0168867	PP-2	-0.0921092	-0.0752225	0.665532	0.913027
Adherent DMEM	KEGG_PHENYLALANINE_METABOLISM	EIF4G1	-0.147457	4E1RCat	0.0711817	-0.0762754	0.661035	0.913027
Adherent DMEM	KEGG_PHENYLALANINE_METABOLISM	VDAC2	-0.0408181	erastin	-0.0341523	-0.0749704	0.666619	0.913027
Adherent DMEM	KEGG_RIBOFLAVIN_METABOLISM	KCNN4	0.0247942	DCEBIO	0.10542	0.130215	0.364139	0.913039
Adherent DMEM	KEGG_RIBOFLAVIN_METABOLISM	SHBG	-0.155704	spironolactone	0.00100008	-0.154704	0.36427	0.913039
Adherent DMEM	KEGG_HISTIDINE_METABOLISM	TYMS	0.102262	doxifluridine	0.065301	0.167563	0.247612	0.913199
Adherent DMEM	KEGG_HISTIDINE_METABOLISM	SLC6A4	-0.0786506	BTS-54505	-0.117757	-0.196407	0.246198	0.913199
Adherent DMEM	KEGG_HISTIDINE_METABOLISM	TUBB6	-0.041315	colchicine	-0.154589	-0.195904	0.247443	0.913199
Adherent DMEM	KEGG_HISTIDINE_METABOLISM	FLT4	0.105317	tivozanib	-0.301684	-0.196367	0.246299	0.913199
Adherent DMEM	KEGG_HISTIDINE_METABOLISM	SIGMAR1	-0.116283	naltrexone	-0.0795808	-0.195864	0.24754	0.913199
Adherent DMEM	KEGG_HISTIDINE_METABOLISM	ADRA2B	0.181817	ziprasidone	-0.0144236	0.167393	0.248071	0.913199
Adherent DMEM	KEGG_HISTIDINE_METABOLISM	ERBB2	0.155018	poziotinib	0.0130473	0.168066	0.246256	0.913199
Adherent DMEM	KEGG_HISTIDINE_METABOLISM	AURKA	-0.0404419	danusertib	-0.155274	-0.195715	0.247909	0.913199
Adherent DMEM	KEGG_HISTIDINE_METABOLISM	ABL2	-0.100755	dasatinib	-0.0951451	-0.1959	0.247452	0.913199
Adherent DMEM	KEGG_GLYCOSPHINGOLIPID_BIOSYNTHESIS_GANGLIO_SERIES	CACNA1C	-0.0829003	mibefradil	0.00394119	-0.0789591	0.649595	0.913219
Adherent DMEM	KEGG_GLYCOSPHINGOLIPID_BIOSYNTHESIS_GANGLIO_SERIES	ADRA1B	0.123069	dronedarone	-0.202148	-0.0790796	0.649084	0.913219
Adherent DMEM	KEGG_GLYCOSPHINGOLIPID_BIOSYNTHESIS_GANGLIO_SERIES	HTR1B	-0.0213188	sertindole	-0.0576798	-0.0789986	0.649425	0.913219
Adherent DMEM	KEGG_VALINE_LEUCINE_AND_ISOLEUCINE_BIOSYNTHESIS	HTR7	-0.109561	ziprasidone	-0.0427236	-0.152285	0.37205	0.913231
Adherent DMEM	KEGG_VALINE_LEUCINE_AND_ISOLEUCINE_BIOSYNTHESIS	MCL1	0.053376	TW-37	0.0746016	0.127978	0.37212	0.913231
Adherent DMEM	KEGG_VALINE_LEUCINE_AND_ISOLEUCINE_BIOSYNTHESIS	GABRA1	-0.017223	CL-218872	-0.135214	-0.152437	0.371554	0.913231
Adherent DMEM	KEGG_VALINE_LEUCINE_AND_ISOLEUCINE_BIOSYNTHESIS	GABRG2	-0.0232426	oxazepam	0.151299	0.128057	0.371833	0.913231
Adherent DMEM	KEGG_VALINE_LEUCINE_AND_ISOLEUCINE_BIOSYNTHESIS	CHRM2	0.151238	methscopolamine	-0.0232483	0.12799	0.372075	0.913231
Adherent DMEM	KEGG_HISTIDINE_METABOLISM	IMPDH1	-0.105153	mycophenolic-acid	-0.0898318	-0.194985	0.249717	0.913269
Adherent DMEM	KEGG_HISTIDINE_METABOLISM	LAP3	-0.0919626	tosedostat	-0.1033	-0.195262	0.24903	0.913269
Adherent DMEM	KEGG_HISTIDINE_METABOLISM	MMP3	-0.0122236	ilomastat	-0.182748	-0.194971	0.249751	0.913269
Adherent DMEM	KEGG_HISTIDINE_METABOLISM	GUCY1A2	-0.158772	riociguat	-0.0361945	-0.194967	0.249763	0.913269
Adherent DMEM	KEGG_HISTIDINE_METABOLISM	GNRHR	0.0424701	CMPD-1	-0.23743	-0.19496	0.24978	0.913269
Adherent DMEM	KEGG_DRUG_METABOLISM_OTHER_ENZYMES	SLC29A4	0.0461568	cimetidine	0.0675519	0.113709	0.425882	0.913281
Adherent DMEM	KEGG_DRUG_METABOLISM_CYTOCHROME_P450	RXRG	-0.0920115	adapalene	-0.037437	-0.129448	0.450171	0.913315
Adherent DMEM	KEGG_DRUG_METABOLISM_CYTOCHROME_P450	MAP2	0.135915	paclitaxel	-0.265128	-0.129213	0.451017	0.913315
Adherent DMEM	KEGG_DRUG_METABOLISM_CYTOCHROME_P450	ACHE	0.0857032	hydroxytacrine-maleate-(r,s)	0.0215868	0.10729	0.451587	0.913315
Adherent DMEM	KEGG_DRUG_METABOLISM_CYTOCHROME_P450	GABRA1	0.0538458	sevoflurane	-0.183065	-0.12922	0.450993	0.913315
Adherent DMEM	KEGG_DRUG_METABOLISM_CYTOCHROME_P450	GABRB2	0.103931	clonazepam	-0.23304	-0.129109	0.451388	0.913315
Adherent DMEM	KEGG_DRUG_METABOLISM_CYTOCHROME_P450	FGFR4	-0.0762032	PD-173074	-0.0528973	-0.1291	0.451419	0.913315
Adherent DMEM	KEGG_ONE_CARBON_POOL_BY_FOLATE	STK4	-0.028068	bosutinib	-0.169441	-0.197509	0.243483	0.913358
Adherent DMEM	KEGG_ONE_CARBON_POOL_BY_FOLATE	IKBKB	-0.0811694	BMS-345541	-0.116241	-0.197411	0.24372	0.913358
Adherent DMEM	KEGG_O_GLYCAN_BIOSYNTHESIS	FLT3	0.049949	cediranib	0.0702366	0.120186	0.400908	0.913366
Adherent DMEM	KEGG_DRUG_METABOLISM_CYTOCHROME_P450	OPRD1	0.000420323	naltrexone	-0.129364	-0.128944	0.451985	0.913436
Adherent DMEM	KEGG_VALINE_LEUCINE_AND_ISOLEUCINE_BIOSYNTHESIS	TUBB4B	-0.236834	ixabepilone	0.0850182	-0.151816	0.37356	0.913447
Adherent DMEM	KEGG_VALINE_LEUCINE_AND_ISOLEUCINE_BIOSYNTHESIS	SCN5A	-0.0113624	mexiletine	0.13906	0.127697	0.373128	0.913447
Adherent DMEM	KEGG_VALINE_LEUCINE_AND_ISOLEUCINE_BIOSYNTHESIS	PIK3CB	0.136453	PIK-75	-0.00881258	0.127641	0.373332	0.913447
Adherent DMEM	KEGG_VALINE_LEUCINE_AND_ISOLEUCINE_BIOSYNTHESIS	PIK3CG	-0.00742231	VE-822	-0.144405	-0.151827	0.373525	0.913447
Adherent DMEM	KEGG_DRUG_METABOLISM_OTHER_ENZYMES	CACNA1G	0.0666141	mibefradil	0.0469864	0.113601	0.426309	0.913472
Adherent DMEM	KEGG_RETINOL_METABOLISM	HTR7	-0.0885633	epinastine	0.161215	0.0726518	0.606045	0.913502
Adherent DMEM	KEGG_RETINOL_METABOLISM	SCN10A	0.0450514	A-803467	0.0283158	0.0733672	0.602595	0.913502
Adherent DMEM	KEGG_RETINOL_METABOLISM	SCN10A	0.0450514	lidocaine	0.0277115	0.0727629	0.605511	0.913502
Adherent DMEM	KEGG_RETINOL_METABOLISM	SERPINA6	-0.167868	triamcinolone	0.0791699	-0.0886977	0.608729	0.913502
Adherent DMEM	KEGG_RETINOL_METABOLISM	KDR	-0.0125106	cabozantinib	0.0851928	0.0726822	0.605903	0.913502
Adherent DMEM	KEGG_RETINOL_METABOLISM	MTOR	-0.0864566	GDC-0980	0.158522	0.072065	0.608888	0.913502
Adherent DMEM	KEGG_RETINOL_METABOLISM	FLT4	0.206983	lenvatinib	-0.134635	0.0723485	0.607514	0.913502
Adherent DMEM	KEGG_RETINOL_METABOLISM	RET	-0.0918985	apatinib	0.00259934	-0.0892992	0.606239	0.913502
Adherent DMEM	KEGG_RETINOL_METABOLISM	GABRP	-0.00781697	methoxyflurane	-0.0819079	-0.0897248	0.604476	0.913502
Adherent DMEM	KEGG_RETINOL_METABOLISM	MAP2K1	-0.0224445	PD-0325901	0.0946825	0.0722379	0.608048	0.913502
Adherent DMEM	KEGG_RETINOL_METABOLISM	MAP2K1	-0.0224445	U-0126	0.0948369	0.0723924	0.607303	0.913502
Adherent DMEM	KEGG_RETINOL_METABOLISM	PRKCG	-0.046068	midostaurin	-0.043729	-0.089797	0.604179	0.913502
Adherent DMEM	KEGG_RETINOL_METABOLISM	HTR3A	0.134438	SR-57227A	-0.224344	-0.0899062	0.603725	0.913502
Adherent DMEM	KEGG_RETINOL_METABOLISM	MMP9	0.169829	ilomastat	-0.0967805	0.0730486	0.604127	0.913502
Adherent DMEM	KEGG_RETINOL_METABOLISM	CASP3	-0.120655	PETCM	0.0311724	-0.0894823	0.605477	0.913502
Adherent DMEM	KEGG_RETINOL_METABOLISM	NFKB1	-0.264798	aspirin	0.175742	-0.089056	0.607245	0.913502
Adherent DMEM	KEGG_RETINOL_METABOLISM	SRMS	-0.143803	dasatinib	0.216098	0.0722947	0.607771	0.913502
Adherent DMEM	KEGG_RETINOL_METABOLISM	GPR35	-0.0793367	bumetanide	0.151965	0.072628	0.60616	0.913502
Adherent DMEM	KEGG_RETINOL_METABOLISM	ATR	-0.0466148	VE-821	0.118749	0.0721339	0.608554	0.913502
Adherent DMEM	KEGG_RETINOL_METABOLISM	KCNJ11	-0.0551528	chlorpropamide	-0.0342499	-0.0894027	0.605809	0.913502
Adherent DMEM	KEGG_GALACTOSE_METABOLISM	ADRA2A	0.184061	imiloxan	0.0140049	0.198066	0.175011	0.913516
Adherent DMEM	KEGG_GALACTOSE_METABOLISM	KCNH2	0.118954	dofetilide	0.0788934	0.197847	0.175468	0.913516
Adherent DMEM	KEGG_GALACTOSE_METABOLISM	HTR1A	-0.119138	xanomeline	-0.109614	-0.228753	0.175114	0.913516
Adherent DMEM	KEGG_GALACTOSE_METABOLISM	FGFR1	0.174942	PD-173074	0.0233942	0.198337	0.174446	0.913516
Adherent DMEM	KEGG_GALACTOSE_METABOLISM	TNF	-0.0479017	hypoestoxide	-0.180827	-0.228728	0.175162	0.913516
Adherent DMEM	KEGG_GLYCOSAMINOGLYCAN_DEGRADATION	HCAR3	-0.076549	niacin	-0.0322367	-0.108786	0.527764	0.913528
Adherent DMEM	KEGG_O_GLYCAN_BIOSYNTHESIS	CACNA1G	0.11503	mibefradil	0.0050363	0.120066	0.401363	0.913632
Adherent DMEM	KEGG_DRUG_METABOLISM_CYTOCHROME_P450	CYP19A1	-0.0260617	letrozole	-0.102757	-0.128819	0.45244	0.913673
Adherent DMEM	KEGG_AMINO_SUGAR_AND_NUCLEOTIDE_SUGAR_METABOLISM	SCN4A	-0.0668704	mephenytoin	-0.0350425	-0.101913	0.554909	0.91369
Adherent DMEM	KEGG_AMINO_SUGAR_AND_NUCLEOTIDE_SUGAR_METABOLISM	TGFBR1	-0.00608985	SB-525334	-0.0958554	-0.101945	0.554779	0.91369
Adherent DMEM	KEGG_LINOLEIC_ACID_METABOLISM	SERPINA6	-0.0645471	fluocinolone-acetonide	0.161724	0.0971765	0.493985	0.913718
Adherent DMEM	KEGG_LINOLEIC_ACID_METABOLISM	GABRA5	-0.0655723	ZK-93423	-0.0517867	-0.117359	0.49483	0.913718
Adherent DMEM	KEGG_LINOLEIC_ACID_METABOLISM	ADRA1B	-0.101992	oxymetazoline	0.199031	0.0970393	0.494577	0.913718
Adherent DMEM	KEGG_LINOLEIC_ACID_METABOLISM	HTR3A	-0.0257064	ziprasidone	0.12263	0.0969232	0.495071	0.913718
Adherent DMEM	KEGG_LINOLEIC_ACID_METABOLISM	CYP2D6	-0.0707734	GSK1070916	0.16776	0.0969868	0.494799	0.913718
Adherent DMEM	KEGG_LINOLEIC_ACID_METABOLISM	ATR	-0.0347622	VE-821	0.132076	0.0973136	0.493398	0.913718
Adherent DMEM	KEGG_LINOLEIC_ACID_METABOLISM	CYP2A6	-0.0658012	ifosfamide	0.162832	0.097031	0.494614	0.913718
Adherent DMEM	KEGG_DRUG_METABOLISM_OTHER_ENZYMES	KCNH6	-0.0571312	ibutilide	-0.0788822	-0.136013	0.426842	0.913888
Adherent DMEM	KEGG_O_GLYCAN_BIOSYNTHESIS	ADAM28	-0.00745143	ilomastat	0.127307	0.119856	0.402158	0.913903
Adherent DMEM	KEGG_O_GLYCAN_BIOSYNTHESIS	CCNB1	-0.0278339	1-azakenpaullone	-0.115387	-0.143221	0.402034	0.913903
Adherent DMEM	KEGG_SELENOAMINO_ACID_METABOLISM	DDR2	0.253945	regorafenib	0.135521	0.389466	0.0114841	0.913929
Adherent DMEM	KEGG_SELENOAMINO_ACID_METABOLISM	PTPN1	-0.254396	usniacin-(+)	-0.16791	-0.422306	0.0115002	0.913929
Adherent DMEM	KEGG_STEROID_HORMONE_BIOSYNTHESIS	ADRA2A	-0.0976822	norepinephrine	0.230838	0.133155	0.353803	0.91393
Adherent DMEM	KEGG_STEROID_HORMONE_BIOSYNTHESIS	HTR7	0.0192682	maprotiline	0.114245	0.133513	0.352561	0.91393
Adherent DMEM	KEGG_STEROID_HORMONE_BIOSYNTHESIS	RXRA	0.213042	adapalene	-0.0804414	0.132601	0.355726	0.91393
Adherent DMEM	KEGG_STEROID_HORMONE_BIOSYNTHESIS	RXRG	-0.0799621	adapalene	-0.0804414	-0.160404	0.346367	0.91393
Adherent DMEM	KEGG_STEROID_HORMONE_BIOSYNTHESIS	ESR1	-0.0611843	tamoxifen	-0.09842	-0.159604	0.34885	0.91393
Adherent DMEM	KEGG_STEROID_HORMONE_BIOSYNTHESIS	ESR2	-0.0614457	tamoxifen	-0.09842	-0.159866	0.348035	0.91393
Adherent DMEM	KEGG_STEROID_HORMONE_BIOSYNTHESIS	KIT	-0.0799689	crenolanib	-0.0777735	-0.157742	0.354656	0.91393
Adherent DMEM	KEGG_STEROID_HORMONE_BIOSYNTHESIS	KIT	-0.0799689	CP-673451	-0.0810865	-0.161055	0.344367	0.91393
Adherent DMEM	KEGG_STEROID_HORMONE_BIOSYNTHESIS	PDGFRA	-0.0553578	nintedanib	-0.106115	-0.161473	0.343084	0.91393
Adherent DMEM	KEGG_STEROID_HORMONE_BIOSYNTHESIS	GJD2	-0.0624726	flufenamic-acid	0.195483	0.133011	0.354305	0.91393
Adherent DMEM	KEGG_STEROID_HORMONE_BIOSYNTHESIS	TRPM5	-0.0600719	flufenamic-acid	0.195483	0.135412	0.345971	0.91393
Adherent DMEM	KEGG_STEROID_HORMONE_BIOSYNTHESIS	ABL1	0.0603402	ponatinib	0.0733767	0.133717	0.351851	0.91393
Adherent DMEM	KEGG_STEROID_HORMONE_BIOSYNTHESIS	PSMB5	-0.121331	bortezomib	-0.0362091	-0.157541	0.355293	0.91393
Adherent DMEM	KEGG_STEROID_HORMONE_BIOSYNTHESIS	TUBA1A	-0.113795	albendazole	-0.0465995	-0.160394	0.346395	0.91393
Adherent DMEM	KEGG_STEROID_HORMONE_BIOSYNTHESIS	TUBA1B	-0.141611	epothilone-b	-0.0197956	-0.161407	0.343287	0.91393
Adherent DMEM	KEGG_STEROID_HORMONE_BIOSYNTHESIS	TUBA1C	-0.0257507	ixabepilone	-0.135621	-0.161372	0.343392	0.91393
Adherent DMEM	KEGG_STEROID_HORMONE_BIOSYNTHESIS	TUBB6	-0.022788	ixabepilone	-0.135621	-0.158409	0.352574	0.91393
Adherent DMEM	KEGG_STEROID_HORMONE_BIOSYNTHESIS	IMPDH1	0.128217	ribavirin	0.00656028	0.134777	0.34816	0.91393
Adherent DMEM	KEGG_STEROID_HORMONE_BIOSYNTHESIS	DRD2	-0.195539	ziprasidone	0.0378302	-0.157709	0.354762	0.91393
Adherent DMEM	KEGG_STEROID_HORMONE_BIOSYNTHESIS	KDR	0.082238	foretinib	0.052181	0.134419	0.34941	0.91393
Adherent DMEM	KEGG_STEROID_HORMONE_BIOSYNTHESIS	PPARA	0.0341896	oleoylethanolamide	0.0999256	0.134115	0.350462	0.91393
Adherent DMEM	KEGG_STEROID_HORMONE_BIOSYNTHESIS	HTR2B	-0.0942564	SB-228357	0.226635	0.132378	0.356507	0.91393
Adherent DMEM	KEGG_STEROID_HORMONE_BIOSYNTHESIS	BRAF	-0.14788	RAF265	-0.0108688	-0.158749	0.351512	0.91393
Adherent DMEM	KEGG_STEROID_HORMONE_BIOSYNTHESIS	GABRA2	0.161269	methoxyflurane	-0.0284454	0.132823	0.354951	0.91393
Adherent DMEM	KEGG_STEROID_HORMONE_BIOSYNTHESIS	GABRB1	-0.0184498	zaleplon	0.154901	0.136452	0.34241	0.91393
Adherent DMEM	KEGG_STEROID_HORMONE_BIOSYNTHESIS	GABRG3	-0.0550093	sevoflurane	-0.10298	-0.15799	0.353882	0.91393
Adherent DMEM	KEGG_STEROID_HORMONE_BIOSYNTHESIS	OPRD1	-0.000553595	ADL5859	0.133619	0.133066	0.354116	0.91393
Adherent DMEM	KEGG_STEROID_HORMONE_BIOSYNTHESIS	MET	-0.25285	alectinib	0.0918955	-0.160954	0.344675	0.91393
Adherent DMEM	KEGG_STEROID_HORMONE_BIOSYNTHESIS	ADRA1D	-0.167541	epinephrine	0.00780486	-0.159736	0.348436	0.91393
Adherent DMEM	KEGG_STEROID_HORMONE_BIOSYNTHESIS	AGTR1	0.0840935	azilsartan	0.051553	0.135647	0.345171	0.91393
Adherent DMEM	KEGG_STEROID_HORMONE_BIOSYNTHESIS	NR3C2	-0.146744	deoxycorticosterone-acetate	-0.0154284	-0.162172	0.340941	0.91393
Adherent DMEM	KEGG_STEROID_HORMONE_BIOSYNTHESIS	IMPDH2	0.0473478	mycophenolic-acid	0.085415	0.132763	0.35516	0.91393
Adherent DMEM	KEGG_STEROID_HORMONE_BIOSYNTHESIS	ADRA2C	-0.213469	lurasidone	0.0516079	-0.161861	0.341893	0.91393
Adherent DMEM	KEGG_STEROID_HORMONE_BIOSYNTHESIS	AURKA	-0.197249	SNS-314	0.0372578	-0.159991	0.347647	0.91393
Adherent DMEM	KEGG_STEROID_HORMONE_BIOSYNTHESIS	PIK3CA	0.208258	voxtalisib	-0.0744801	0.133778	0.351637	0.91393
Adherent DMEM	KEGG_STEROID_HORMONE_BIOSYNTHESIS	PIK3CG	0.0329611	PI-103	0.0999741	0.132935	0.354567	0.91393
Adherent DMEM	KEGG_STEROID_HORMONE_BIOSYNTHESIS	JAK3	0.050437	WHI-P154	0.0819975	0.132435	0.356309	0.91393
Adherent DMEM	KEGG_STEROID_HORMONE_BIOSYNTHESIS	RPS2	0.0434179	emetine	0.090095	0.133513	0.35256	0.91393
Adherent DMEM	KEGG_STEROID_HORMONE_BIOSYNTHESIS	CA1	0.0689619	indisulam	-0.227706	-0.158744	0.351527	0.91393
Adherent DMEM	KEGG_STEROID_HORMONE_BIOSYNTHESIS	ADRB3	0.044344	levobunolol	0.0919763	0.13632	0.34286	0.91393
Adherent DMEM	KEGG_STEROID_HORMONE_BIOSYNTHESIS	GRIN2C	0.0963358	CGP-37849	0.0394135	0.135749	0.344818	0.91393
Adherent DMEM	KEGG_STEROID_HORMONE_BIOSYNTHESIS	PLK2	-0.0621377	BI-2536	-0.0970676	-0.159205	0.350093	0.91393
Adherent DMEM	KEGG_STEROID_HORMONE_BIOSYNTHESIS	CSF1R	0.199094	cediranib	-0.0666872	0.132407	0.356406	0.91393
Adherent DMEM	KEGG_STEROID_HORMONE_BIOSYNTHESIS	CHRNA5	-0.0684442	nicotine	0.203936	0.135492	0.345696	0.91393
Adherent DMEM	KEGG_STEROID_HORMONE_BIOSYNTHESIS	TRPA1	-0.0683178	nicotine	0.203936	0.135619	0.345265	0.91393
Adherent DMEM	KEGG_STEROID_HORMONE_BIOSYNTHESIS	SLCO1B1	0.0530871	rifampin	0.0815624	0.134649	0.348606	0.91393
Adherent DMEM	KEGG_STEROID_HORMONE_BIOSYNTHESIS	PIK3R1	0.120253	CUDC-907	0.0168034	0.137057	0.340357	0.91393
Adherent DMEM	KEGG_STEROID_HORMONE_BIOSYNTHESIS	NR1H2	-0.081505	GW-3965	0.216655	0.13515	0.346871	0.91393
Adherent DMEM	KEGG_STEROID_HORMONE_BIOSYNTHESIS	GPBAR1	-0.164678	betulinic-acid	0.00460081	-0.160077	0.347383	0.91393
Adherent DMEM	KEGG_STEROID_HORMONE_BIOSYNTHESIS	GBF1	-0.0782244	golgicide-a	-0.0834693	-0.161694	0.342403	0.91393
Adherent DMEM	KEGG_STEROID_HORMONE_BIOSYNTHESIS	ACY1	0.0268357	acetylcysteine	-0.185421	-0.158585	0.352023	0.91393
Adherent DMEM	KEGG_DRUG_METABOLISM_OTHER_ENZYMES	ESR1	-0.0586212	estramustine-phosphate	-0.0705961	-0.129217	0.451001	0.913945
Adherent DMEM	KEGG_DRUG_METABOLISM_OTHER_ENZYMES	ESR1	-0.0586212	estradiol	-0.0746361	-0.133257	0.43655	0.913945
Adherent DMEM	KEGG_DRUG_METABOLISM_OTHER_ENZYMES	PDGFRB	-0.0817935	flumatinib	-0.0534	-0.135194	0.429713	0.913945
Adherent DMEM	KEGG_DRUG_METABOLISM_OTHER_ENZYMES	PDGFRB	-0.0817935	sorafenib	-0.0540807	-0.135874	0.427329	0.913945
Adherent DMEM	KEGG_DRUG_METABOLISM_OTHER_ENZYMES	ALK	0.0144071	CEP-37440	0.0966261	0.111033	0.436479	0.913945
Adherent DMEM	KEGG_DRUG_METABOLISM_OTHER_ENZYMES	IGF1R	0.0813783	PQ-401	-0.210578	-0.1292	0.451063	0.913945
Adherent DMEM	KEGG_DRUG_METABOLISM_OTHER_ENZYMES	ABL1	0.0111932	bosutinib	0.095629	0.106822	0.453493	0.913945
Adherent DMEM	KEGG_DRUG_METABOLISM_OTHER_ENZYMES	CHRM1	0.0952335	pilocarpine	0.0113083	0.106542	0.454636	0.913945
Adherent DMEM	KEGG_DRUG_METABOLISM_OTHER_ENZYMES	CHRM1	0.0952335	cyproheptadine	0.0148856	0.110119	0.440146	0.913945
Adherent DMEM	KEGG_DRUG_METABOLISM_OTHER_ENZYMES	ACHE	0.0497278	chlorpyrifos	-0.178039	-0.128311	0.454277	0.913945
Adherent DMEM	KEGG_DRUG_METABOLISM_OTHER_ENZYMES	PSMB10	-0.121051	carfilzomib	-0.0119688	-0.13302	0.437392	0.913945
Adherent DMEM	KEGG_DRUG_METABOLISM_OTHER_ENZYMES	PSMB7	-0.119347	carfilzomib	-0.0119688	-0.131316	0.443467	0.913945
Adherent DMEM	KEGG_DRUG_METABOLISM_OTHER_ENZYMES	RELA	0.120834	acetylcysteine	-0.248924	-0.128091	0.455073	0.913945
Adherent DMEM	KEGG_DRUG_METABOLISM_OTHER_ENZYMES	TUBA1A	0.0445746	colchicine	-0.174123	-0.129549	0.449807	0.913945
Adherent DMEM	KEGG_DRUG_METABOLISM_OTHER_ENZYMES	TUBA1B	-0.0871962	epothilone-d	0.19693	0.109734	0.441695	0.913945
Adherent DMEM	KEGG_DRUG_METABOLISM_OTHER_ENZYMES	TUBB1	0.0164455	epothilone-b	-0.151345	-0.1349	0.430745	0.913945
Adherent DMEM	KEGG_DRUG_METABOLISM_OTHER_ENZYMES	TUBB4B	0.121297	ixabepilone	-0.255501	-0.134204	0.433208	0.913945
Adherent DMEM	KEGG_DRUG_METABOLISM_OTHER_ENZYMES	NQO2	-0.00901299	primaquine	-0.123158	-0.132171	0.440414	0.913945
Adherent DMEM	KEGG_DRUG_METABOLISM_OTHER_ENZYMES	NOS2	-0.0219849	curcumin	-0.107114	-0.129099	0.451424	0.913945
Adherent DMEM	KEGG_DRUG_METABOLISM_OTHER_ENZYMES	NOS2	-0.0219849	diphenyleneiodonium	-0.108461	-0.130445	0.446574	0.913945
Adherent DMEM	KEGG_DRUG_METABOLISM_OTHER_ENZYMES	DRD2	-0.0241172	amisulpride	-0.108453	-0.13257	0.438991	0.913945
Adherent DMEM	KEGG_DRUG_METABOLISM_OTHER_ENZYMES	DRD2	-0.0241172	lurasidone	-0.105951	-0.130068	0.447929	0.913945
Adherent DMEM	KEGG_DRUG_METABOLISM_OTHER_ENZYMES	HTR1A	-0.0290876	lurasidone	-0.105951	-0.135038	0.430257	0.913945
Adherent DMEM	KEGG_DRUG_METABOLISM_OTHER_ENZYMES	KDR	-0.0261351	ponatinib	-0.109008	-0.135143	0.429891	0.913945
Adherent DMEM	KEGG_DRUG_METABOLISM_OTHER_ENZYMES	KDR	-0.0261351	neratinib	-0.104064	-0.130199	0.44746	0.913945
Adherent DMEM	KEGG_DRUG_METABOLISM_OTHER_ENZYMES	BCL2	0.104983	obatoclax	0.00479261	0.109776	0.441527	0.913945
Adherent DMEM	KEGG_DRUG_METABOLISM_OTHER_ENZYMES	BCL2L1	0.139017	2,3-DCPE	-0.270952	-0.131935	0.441256	0.913945
Adherent DMEM	KEGG_DRUG_METABOLISM_OTHER_ENZYMES	MTOR	0.0533022	MLN0128	0.0587517	0.112054	0.432417	0.913945
Adherent DMEM	KEGG_DRUG_METABOLISM_OTHER_ENZYMES	MTOR	0.0533022	WAY-600	0.0586238	0.111926	0.432928	0.913945
Adherent DMEM	KEGG_DRUG_METABOLISM_OTHER_ENZYMES	HTR2B	-0.0371096	SB-216641	-0.094979	-0.132089	0.440707	0.913945
Adherent DMEM	KEGG_DRUG_METABOLISM_OTHER_ENZYMES	DPP4	0.0876114	saxagliptin	-0.221881	-0.13427	0.432974	0.913945
Adherent DMEM	KEGG_DRUG_METABOLISM_OTHER_ENZYMES	EGFR	0.248395	rociletinib	-0.138728	0.109667	0.441965	0.913945
Adherent DMEM	KEGG_DRUG_METABOLISM_OTHER_ENZYMES	NR1I2	0.068292	ethinyl-estradiol	0.0435259	0.111818	0.433359	0.913945
Adherent DMEM	KEGG_DRUG_METABOLISM_OTHER_ENZYMES	BRAF	0.0994436	dabrafenib	0.00888756	0.108331	0.447359	0.913945
Adherent DMEM	KEGG_DRUG_METABOLISM_OTHER_ENZYMES	FGFR1	-0.108932	PD-173074	-0.0192062	-0.128138	0.454902	0.913945
Adherent DMEM	KEGG_DRUG_METABOLISM_OTHER_ENZYMES	FLT4	-0.0788034	sorafenib	-0.0540807	-0.132884	0.437867	0.913945
Adherent DMEM	KEGG_DRUG_METABOLISM_OTHER_ENZYMES	FLT4	-0.0788034	XL-647	-0.0539913	-0.132795	0.43819	0.913945
Adherent DMEM	KEGG_DRUG_METABOLISM_OTHER_ENZYMES	GABRA1	-0.0980664	thiocolchicoside	-0.0309396	-0.129006	0.45176	0.913945
Adherent DMEM	KEGG_DRUG_METABOLISM_OTHER_ENZYMES	GABRB2	0.0846982	CL-218872	0.023003	0.107701	0.449914	0.913945
Adherent DMEM	KEGG_DRUG_METABOLISM_OTHER_ENZYMES	GABRG1	0.163105	sevoflurane	-0.0519188	0.111186	0.435871	0.913945
Adherent DMEM	KEGG_DRUG_METABOLISM_OTHER_ENZYMES	GABRG1	0.163105	methoxyflurane	-0.0563528	0.106752	0.453777	0.913945
Adherent DMEM	KEGG_DRUG_METABOLISM_OTHER_ENZYMES	GABRG2	-0.0809717	sevoflurane	-0.0519188	-0.13289	0.437845	0.913945
Adherent DMEM	KEGG_DRUG_METABOLISM_OTHER_ENZYMES	GABRG3	-0.00664484	oxazepam	-0.128002	-0.134647	0.431642	0.913945
Adherent DMEM	KEGG_DRUG_METABOLISM_OTHER_ENZYMES	OPRD1	0.0599846	BW-180C	0.0520628	0.112047	0.432442	0.913945
Adherent DMEM	KEGG_DRUG_METABOLISM_OTHER_ENZYMES	SCNN1D	0.124982	triamterene	-0.0137291	0.111253	0.435604	0.913945
Adherent DMEM	KEGG_DRUG_METABOLISM_OTHER_ENZYMES	ADRA1B	-0.0933899	sertindole	-0.0400486	-0.133439	0.435911	0.913945
Adherent DMEM	KEGG_DRUG_METABOLISM_OTHER_ENZYMES	ADRA1D	-0.027191	carvedilol	-0.108517	-0.135708	0.42791	0.913945
Adherent DMEM	KEGG_DRUG_METABOLISM_OTHER_ENZYMES	HTR6	-0.111288	latrepirdine	-0.0180561	-0.129344	0.450545	0.913945
Adherent DMEM	KEGG_DRUG_METABOLISM_OTHER_ENZYMES	RRM2B	-0.0675675	hydroxyurea	-0.067937	-0.135505	0.428621	0.913945
Adherent DMEM	KEGG_DRUG_METABOLISM_OTHER_ENZYMES	CYP3A4	0.0169376	clotrimazole	-0.146222	-0.129285	0.450759	0.913945
Adherent DMEM	KEGG_DRUG_METABOLISM_OTHER_ENZYMES	CYP3A4	0.0169376	paliperidone	-0.144974	-0.128036	0.455268	0.913945
Adherent DMEM	KEGG_DRUG_METABOLISM_OTHER_ENZYMES	TRPM4	-0.0562035	spermine	-0.0718293	-0.128033	0.455281	0.913945
Adherent DMEM	KEGG_DRUG_METABOLISM_OTHER_ENZYMES	LYN	0.131451	bafetinib	-0.0196545	0.111797	0.433444	0.913945
Adherent DMEM	KEGG_DRUG_METABOLISM_OTHER_ENZYMES	MAP2K2	-0.0551834	U-0126	0.166694	0.11151	0.434583	0.913945
Adherent DMEM	KEGG_DRUG_METABOLISM_OTHER_ENZYMES	SRC	0.138815	dasatinib	-0.0319556	0.10686	0.453338	0.913945
Adherent DMEM	KEGG_DRUG_METABOLISM_OTHER_ENZYMES	SCN9A	-0.0676119	lidocaine	-0.0626948	-0.130307	0.447071	0.913945
Adherent DMEM	KEGG_DRUG_METABOLISM_OTHER_ENZYMES	AKT2	0.0206282	AZD5363	-0.151577	-0.130949	0.444772	0.913945
Adherent DMEM	KEGG_DRUG_METABOLISM_OTHER_ENZYMES	PRKG1	0.087813	GDC-0068	0.0236301	0.111443	0.434848	0.913945
Adherent DMEM	KEGG_DRUG_METABOLISM_OTHER_ENZYMES	DHODH	0.121068	orotic-acid	-0.0111125	0.109955	0.440807	0.913945
Adherent DMEM	KEGG_DRUG_METABOLISM_OTHER_ENZYMES	CDK1	-0.147179	kenpaullone	0.0128401	-0.134339	0.43273	0.913945
Adherent DMEM	KEGG_DRUG_METABOLISM_OTHER_ENZYMES	PIK3CB	-0.177186	ZSTK-474	0.0420477	-0.135138	0.429909	0.913945
Adherent DMEM	KEGG_DRUG_METABOLISM_OTHER_ENZYMES	PIK3CD	0.0196628	idelalisib	0.0887599	0.108423	0.446991	0.913945
Adherent DMEM	KEGG_DRUG_METABOLISM_OTHER_ENZYMES	MMP3	-0.0515304	ilomastat	-0.0794445	-0.130975	0.444681	0.913945
Adherent DMEM	KEGG_DRUG_METABOLISM_OTHER_ENZYMES	EDNRA	-0.0246264	aspirin	-0.10811	-0.132736	0.438401	0.913945
Adherent DMEM	KEGG_DRUG_METABOLISM_OTHER_ENZYMES	KCNK10	-0.0769359	sevoflurane	-0.0519188	-0.128855	0.452309	0.913945
Adherent DMEM	KEGG_DRUG_METABOLISM_OTHER_ENZYMES	CKM	-0.0598138	creatine	-0.0696358	-0.12945	0.450167	0.913945
Adherent DMEM	KEGG_DRUG_METABOLISM_OTHER_ENZYMES	PAH	-0.152724	epinephrine	0.0214148	-0.131309	0.443493	0.913945
Adherent DMEM	KEGG_DRUG_METABOLISM_OTHER_ENZYMES	CHRM2	0.0181558	vincamine	-0.147447	-0.129291	0.450734	0.913945
Adherent DMEM	KEGG_DRUG_METABOLISM_OTHER_ENZYMES	P2RY11	-0.0813014	nadide	0.188616	0.107314	0.451487	0.913945
Adherent DMEM	KEGG_DRUG_METABOLISM_OTHER_ENZYMES	CA12	-0.0218943	curcumin	-0.107114	-0.129008	0.451751	0.913945
Adherent DMEM	KEGG_DRUG_METABOLISM_OTHER_ENZYMES	GRIN2D	0.0446839	homoquinolinic-acid	-0.17282	-0.128136	0.454909	0.913945
Adherent DMEM	KEGG_DRUG_METABOLISM_OTHER_ENZYMES	HIPK3	-0.00319171	CX-4945	0.112192	0.109	0.444648	0.913945
Adherent DMEM	KEGG_DRUG_METABOLISM_OTHER_ENZYMES	GNAS	-0.121873	forskolin	-0.00963793	-0.131511	0.442769	0.913945
Adherent DMEM	KEGG_DRUG_METABOLISM_OTHER_ENZYMES	ROCK1	0.0218225	RKI-1447	-0.15195	-0.130127	0.44772	0.913945
Adherent DMEM	KEGG_DRUG_METABOLISM_OTHER_ENZYMES	IFNG	0.101667	tanshinone-i	0.00512195	0.106788	0.453632	0.913945
Adherent DMEM	KEGG_DRUG_METABOLISM_OTHER_ENZYMES	ACACB	-0.05552	KD-023	-0.0755649	-0.131085	0.444281	0.913945
Adherent DMEM	KEGG_DRUG_METABOLISM_OTHER_ENZYMES	MTTP	-0.0531416	lomitapide	-0.0789489	-0.132091	0.4407	0.913945
Adherent DMEM	KEGG_DRUG_METABOLISM_OTHER_ENZYMES	HCRTR2	-0.0898582	almorexant	-0.0395371	-0.129395	0.450361	0.913945
Adherent DMEM	KEGG_DRUG_METABOLISM_OTHER_ENZYMES	CA6	0.180682	spermine	-0.0718293	0.108853	0.445248	0.913945
Adherent DMEM	KEGG_DRUG_METABOLISM_OTHER_ENZYMES	XDH	-0.0257763	curcumin	-0.107114	-0.13289	0.437845	0.913945
Adherent DMEM	KEGG_DRUG_METABOLISM_OTHER_ENZYMES	INSR	0.0142431	dovitinib	-0.143667	-0.129424	0.450257	0.913945
Adherent DMEM	KEGG_DRUG_METABOLISM_OTHER_ENZYMES	MAP2K7	-0.0544675	U-0126	0.166694	0.112226	0.431729	0.913945
Adherent DMEM	KEGG_DRUG_METABOLISM_OTHER_ENZYMES	EIF4G1	-0.0174519	4E1RCat	-0.115655	-0.133107	0.437082	0.913945
Adherent DMEM	KEGG_DRUG_METABOLISM_OTHER_ENZYMES	ARG1	0.0705644	ornithine	-0.203381	-0.132817	0.438108	0.913945
Adherent DMEM	KEGG_AMINOACYL_TRNA_BIOSYNTHESIS	ESR1	0.0469264	toremifene	0.159003	0.205929	0.159316	0.913952
Adherent DMEM	KEGG_AMINOACYL_TRNA_BIOSYNTHESIS	AURKA	0.1855	tozasertib	0.0206702	0.20617	0.158851	0.913952
Adherent DMEM	KEGG_AMINOACYL_TRNA_BIOSYNTHESIS	GPBAR1	0.0541693	betulinic-acid	0.151897	0.206066	0.159055	0.913952
Adherent DMEM	KEGG_AMINO_SUGAR_AND_NUCLEOTIDE_SUGAR_METABOLISM	HRH1	-0.0915784	cyproheptadine	-0.00984621	-0.101425	0.55686	0.913989
Adherent DMEM	KEGG_AMINO_SUGAR_AND_NUCLEOTIDE_SUGAR_METABOLISM	NR3C1	0.0941517	fludroxycortide	-0.0113493	0.0828024	0.558135	0.913989
Adherent DMEM	KEGG_AMINO_SUGAR_AND_NUCLEOTIDE_SUGAR_METABOLISM	MTOR	0.192285	GSK2126458	-0.109339	0.0829454	0.557471	0.913989
Adherent DMEM	KEGG_AMINO_SUGAR_AND_NUCLEOTIDE_SUGAR_METABOLISM	RRM1	-0.0656897	cladribine	0.148893	0.0832036	0.556282	0.913989
Adherent DMEM	KEGG_AMINO_SUGAR_AND_NUCLEOTIDE_SUGAR_METABOLISM	RRM1	-0.0656897	gemcitabine	-0.035602	-0.101292	0.557394	0.913989
Adherent DMEM	KEGG_AMINO_SUGAR_AND_NUCLEOTIDE_SUGAR_METABOLISM	FLT3	0.00394029	tyrphostin-AG-1296	-0.105423	-0.101482	0.556633	0.913989
Adherent DMEM	KEGG_AMINO_SUGAR_AND_NUCLEOTIDE_SUGAR_METABOLISM	CDK1	-0.108344	1-azakenpaullone	0.00721067	-0.101134	0.558026	0.913989
Adherent DMEM	KEGG_AMINO_SUGAR_AND_NUCLEOTIDE_SUGAR_METABOLISM	DGAT2	0.0485906	niacin	0.0346702	0.0832608	0.556015	0.913989
Adherent DMEM	KEGG_AMINO_SUGAR_AND_NUCLEOTIDE_SUGAR_METABOLISM	SLC9A1	0.0267533	cariporide	-0.128293	-0.101539	0.556404	0.913989
Adherent DMEM	KEGG_GLYCOSAMINOGLYCAN_BIOSYNTHESIS_HEPARAN_SULFATE	SLC6A3	-0.0060127	BTS-54505	0.0929528	0.0869401	0.539199	0.914026
Adherent DMEM	KEGG_GLYCOSAMINOGLYCAN_BIOSYNTHESIS_HEPARAN_SULFATE	ESR1	0.0409151	tamoxifen	0.0459013	0.0868164	0.539763	0.914026
Adherent DMEM	KEGG_GLYCOSAMINOGLYCAN_BIOSYNTHESIS_HEPARAN_SULFATE	TEK	-0.0392543	regorafenib	0.126283	0.087029	0.538791	0.914026
Adherent DMEM	KEGG_GLYCOSAMINOGLYCAN_BIOSYNTHESIS_HEPARAN_SULFATE	PPP3CA	-0.133655	cyclosporin-a	0.0278695	-0.105785	0.539541	0.914026
Adherent DMEM	KEGG_GLYCOSAMINOGLYCAN_BIOSYNTHESIS_HEPARAN_SULFATE	GABRA5	-0.111456	methoxyflurane	0.00553091	-0.105925	0.53899	0.914026
Adherent DMEM	KEGG_GLYCOSAMINOGLYCAN_BIOSYNTHESIS_HEPARAN_SULFATE	CDK6	-0.0292553	abemaciclib	-0.0764413	-0.105697	0.539891	0.914026
Adherent DMEM	KEGG_METABOLISM_OF_XENOBIOTICS_BY_CYTOCHROME_P450	CACNB4	0.0668029	spironolactone	-0.183623	-0.11682	0.496874	0.914044
Adherent DMEM	KEGG_METABOLISM_OF_XENOBIOTICS_BY_CYTOCHROME_P450	CHRNA7	-0.00188634	nicotine	0.0983744	0.096488	0.496939	0.914044
Adherent DMEM	KEGG_METABOLISM_OF_XENOBIOTICS_BY_CYTOCHROME_P450	CRBN	-0.00323788	lenalidomide	-0.113651	-0.116889	0.496615	0.914044
Adherent DMEM	KEGG_HISTIDINE_METABOLISM	MMP2	-0.0119896	ilomastat	-0.182748	-0.194737	0.250336	0.914066
Adherent DMEM	KEGG_AMINOACYL_TRNA_BIOSYNTHESIS	TOP2A	0.0672114	etoposide	0.137506	0.204718	0.161658	0.914096
Adherent DMEM	KEGG_AMINOACYL_TRNA_BIOSYNTHESIS	ESR2	-0.00773506	ethinyl-estradiol	-0.227868	-0.235603	0.162273	0.914096
Adherent DMEM	KEGG_AMINOACYL_TRNA_BIOSYNTHESIS	FGFR3	-0.225969	erdafitinib	-0.00901572	-0.234985	0.163401	0.914096
Adherent DMEM	KEGG_AMINOACYL_TRNA_BIOSYNTHESIS	ABL1	0.0302602	LDN-212854	0.175084	0.205344	0.160442	0.914096
Adherent DMEM	KEGG_AMINOACYL_TRNA_BIOSYNTHESIS	NR3C1	-0.0660256	fluticasone-propionate	-0.170921	-0.236947	0.159833	0.914096
Adherent DMEM	KEGG_AMINOACYL_TRNA_BIOSYNTHESIS	PSMB1	0.0763818	carfilzomib	0.127718	0.204099	0.162859	0.914096
Adherent DMEM	KEGG_AMINOACYL_TRNA_BIOSYNTHESIS	TUBA3D	0.164712	vinorelbine	0.03943	0.204142	0.162776	0.914096
Adherent DMEM	KEGG_AMINOACYL_TRNA_BIOSYNTHESIS	CYP3A7	0.0570057	dolutegravir	0.147763	0.204769	0.161556	0.914096
Adherent DMEM	KEGG_AMINOACYL_TRNA_BIOSYNTHESIS	SLC2A2	0.0420516	streptozotocin	0.162004	0.204055	0.162945	0.914096
Adherent DMEM	KEGG_AMINOACYL_TRNA_BIOSYNTHESIS	FGFR4	0.0836589	nintedanib	0.121197	0.204856	0.161388	0.914096
Adherent DMEM	KEGG_AMINOACYL_TRNA_BIOSYNTHESIS	NUDT1	0.124586	crizotinib-(S)	0.0792729	0.203859	0.16333	0.914096
Adherent DMEM	KEGG_AMINOACYL_TRNA_BIOSYNTHESIS	EEF2	0.124788	PJ-34	0.0796017	0.20439	0.162295	0.914096
Adherent DMEM	KEGG_GLYCOSPHINGOLIPID_BIOSYNTHESIS_GANGLIO_SERIES	KIT	0.128332	regorafenib	-0.064799	0.0635326	0.650904	0.914107
Adherent DMEM	KEGG_GLYCOSPHINGOLIPID_BIOSYNTHESIS_GANGLIO_SERIES	TUBB	0.0536123	vinorelbine	-0.132287	-0.0786751	0.650809	0.914107
Adherent DMEM	KEGG_GLYCOSPHINGOLIPID_BIOSYNTHESIS_LACTO_AND_NEOLACTO_SERIES	PSMA1	-0.00967444	bortezomib	0.170432	0.160758	0.266481	0.914133
Adherent DMEM	KEGG_GLYCOSPHINGOLIPID_BIOSYNTHESIS_LACTO_AND_NEOLACTO_SERIES	PSMB10	-0.00971374	bortezomib	0.170432	0.160718	0.266594	0.914133
Adherent DMEM	KEGG_GLYCOSPHINGOLIPID_BIOSYNTHESIS_LACTO_AND_NEOLACTO_SERIES	ERBB2	0.280202	mubritinib	-0.119366	0.160836	0.266253	0.914133
Adherent DMEM	KEGG_GLYCOSAMINOGLYCAN_DEGRADATION	KCNA5	0.182991	dronedarone	-0.0936752	0.0893156	0.528488	0.914196
Adherent DMEM	KEGG_GLYCOSAMINOGLYCAN_BIOSYNTHESIS_HEPARAN_SULFATE	ADRB1	0.113033	carvedilol	-0.0263424	0.086691	0.540334	0.914203
Adherent DMEM	KEGG_HISTIDINE_METABOLISM	TRPM5	-0.0605834	spermine	-0.133688	-0.194271	0.251505	0.91424
Adherent DMEM	KEGG_HISTIDINE_METABOLISM	MTOR	-0.0390493	torin-1	-0.155047	-0.194096	0.251944	0.91424
Adherent DMEM	KEGG_HISTIDINE_METABOLISM	GABRA1	-0.0939703	indiplon	-0.100073	-0.194044	0.252076	0.91424
Adherent DMEM	KEGG_HISTIDINE_METABOLISM	AURKA	-0.0404419	PF-03814735	-0.154123	-0.194564	0.250772	0.91424
Adherent DMEM	KEGG_HISTIDINE_METABOLISM	ERBB4	-0.0645423	canertinib	-0.129682	-0.194225	0.251622	0.91424
Adherent DMEM	KEGG_DRUG_METABOLISM_OTHER_ENZYMES	AMD1	0.0324263	trometamol	-0.160284	-0.127858	0.455913	0.914249
Adherent DMEM	KEGG_DRUG_METABOLISM_OTHER_ENZYMES	SYK	0.183904	PRT062070	-0.0777225	0.106182	0.456109	0.914249
Adherent DMEM	KEGG_AMINOACYL_TRNA_BIOSYNTHESIS	GABRA5	0.0238425	ZK-93426	0.179783	0.203625	0.163788	0.914369
Adherent DMEM	KEGG_TYROSINE_METABOLISM	NR3C1	-0.000194785	desonide	0.0722741	0.0720793	0.608815	0.914408
Adherent DMEM	KEGG_TYROSINE_METABOLISM	PIK3CD	-0.142656	alpelisib	0.214752	0.0720962	0.608733	0.914408
Adherent DMEM	KEGG_AMINO_SUGAR_AND_NUCLEOTIDE_SUGAR_METABOLISM	CCNA2	0.00727569	NU6027	0.075396	0.0826717	0.558736	0.914418
Adherent DMEM	KEGG_GLYCOSPHINGOLIPID_BIOSYNTHESIS_GANGLIO_SERIES	GRIN2A	-0.0717257	felbamate	-0.00671921	-0.0784449	0.651788	0.91445
Adherent DMEM	KEGG_GLYCOSPHINGOLIPID_BIOSYNTHESIS_GANGLIO_SERIES	GRIN2C	-0.0717171	felbamate	-0.00671921	-0.0784364	0.651825	0.91445
Adherent DMEM	KEGG_GLYCOSAMINOGLYCAN_BIOSYNTHESIS_HEPARAN_SULFATE	ADRA1A	-0.0501657	cyproheptadine	-0.0532966	-0.103462	0.548732	0.914492
Adherent DMEM	KEGG_GLYCOSAMINOGLYCAN_BIOSYNTHESIS_HEPARAN_SULFATE	ADRA1A	-0.0501657	NAN-190	-0.0552655	-0.105431	0.540937	0.914492
Adherent DMEM	KEGG_GLYCOSAMINOGLYCAN_BIOSYNTHESIS_HEPARAN_SULFATE	PSMB11	-0.0633427	carfilzomib	0.148331	0.0849881	0.54808	0.914492
Adherent DMEM	KEGG_GLYCOSAMINOGLYCAN_BIOSYNTHESIS_HEPARAN_SULFATE	TUBA1C	0.0322967	colchicine	0.0526904	0.0849871	0.548084	0.914492
Adherent DMEM	KEGG_GLYCOSAMINOGLYCAN_BIOSYNTHESIS_HEPARAN_SULFATE	TUBB3	-0.0860488	ixabepilone	-0.0190284	-0.105077	0.542339	0.914492
Adherent DMEM	KEGG_GLYCOSAMINOGLYCAN_BIOSYNTHESIS_HEPARAN_SULFATE	MDM2	0.141807	RITA	-0.245382	-0.103575	0.548284	0.914492
Adherent DMEM	KEGG_GLYCOSAMINOGLYCAN_BIOSYNTHESIS_HEPARAN_SULFATE	BCL2	0.15415	docetaxel	-0.0692423	0.0849077	0.548445	0.914492
Adherent DMEM	KEGG_GLYCOSAMINOGLYCAN_BIOSYNTHESIS_HEPARAN_SULFATE	MCL1	0.0633888	TW-37	0.0215709	0.0849597	0.548211	0.914492
Adherent DMEM	KEGG_GLYCOSAMINOGLYCAN_BIOSYNTHESIS_HEPARAN_SULFATE	NTRK1	-0.100987	GW-441756	-0.00287556	-0.103863	0.547147	0.914492
Adherent DMEM	KEGG_GLYCOSAMINOGLYCAN_BIOSYNTHESIS_HEPARAN_SULFATE	GABRA4	0.00712161	sevoflurane	-0.112039	-0.104918	0.542966	0.914492
Adherent DMEM	KEGG_GLYCOSAMINOGLYCAN_BIOSYNTHESIS_HEPARAN_SULFATE	GABRG2	0.13495	ZK-93423	-0.0501858	0.0847642	0.549097	0.914492
Adherent DMEM	KEGG_GLYCOSAMINOGLYCAN_BIOSYNTHESIS_HEPARAN_SULFATE	GABRG3	-0.110491	methoxyflurane	0.00553091	-0.10496	0.5428	0.914492
Adherent DMEM	KEGG_GLYCOSAMINOGLYCAN_BIOSYNTHESIS_HEPARAN_SULFATE	HTR1B	0.0360318	ziprasidone	0.0498698	0.0859015	0.543924	0.914492
Adherent DMEM	KEGG_GLYCOSAMINOGLYCAN_BIOSYNTHESIS_HEPARAN_SULFATE	HTR1D	0.098638	xanomeline	-0.0136031	0.085035	0.547868	0.914492
Adherent DMEM	KEGG_GLYCOSAMINOGLYCAN_BIOSYNTHESIS_HEPARAN_SULFATE	MAPT	-0.10014	paclitaxel	-0.00317742	-0.103317	0.549305	0.914492
Adherent DMEM	KEGG_GLYCOSAMINOGLYCAN_BIOSYNTHESIS_HEPARAN_SULFATE	CYP19A1	-0.0283702	aminoglutethimide	-0.0759008	-0.104271	0.545533	0.914492
Adherent DMEM	KEGG_GLYCOSAMINOGLYCAN_BIOSYNTHESIS_HEPARAN_SULFATE	AURKA	0.0483323	orantinib	0.0365285	0.0848608	0.548658	0.914492
Adherent DMEM	KEGG_GLYCOSAMINOGLYCAN_BIOSYNTHESIS_HEPARAN_SULFATE	AURKA	0.0483323	CCT129202	-0.152337	-0.104005	0.546583	0.914492
Adherent DMEM	KEGG_GLYCOSAMINOGLYCAN_BIOSYNTHESIS_HEPARAN_SULFATE	CDK1	0.0613316	JNJ-7706621	-0.165144	-0.103812	0.547346	0.914492
Adherent DMEM	KEGG_GLYCOSAMINOGLYCAN_BIOSYNTHESIS_HEPARAN_SULFATE	TNF	-0.058649	clenbuterol	0.14452	0.0858705	0.544063	0.914492
Adherent DMEM	KEGG_GLYCOSAMINOGLYCAN_BIOSYNTHESIS_HEPARAN_SULFATE	LCK	0.0993933	dasatinib	-0.20296	-0.103567	0.548315	0.914492
Adherent DMEM	KEGG_GLYCOSAMINOGLYCAN_BIOSYNTHESIS_HEPARAN_SULFATE	LCK	0.0993933	bisindolylmaleimide-ix	-0.0129653	0.086428	0.541531	0.914492
Adherent DMEM	KEGG_GLYCOSAMINOGLYCAN_BIOSYNTHESIS_HEPARAN_SULFATE	GRIA2	0.0641628	IDRA-21	0.0208592	0.085022	0.547926	0.914492
Adherent DMEM	KEGG_GLYCOSAMINOGLYCAN_BIOSYNTHESIS_HEPARAN_SULFATE	RPS6KB1	0.0300362	U-0126	0.055569	0.0856052	0.545267	0.914492
Adherent DMEM	KEGG_GLYCOSAMINOGLYCAN_BIOSYNTHESIS_HEPARAN_SULFATE	TXNRD1	0.148365	spermidine	-0.0624617	0.0859028	0.543918	0.914492
Adherent DMEM	KEGG_GLYCOSAMINOGLYCAN_BIOSYNTHESIS_HEPARAN_SULFATE	TNFSF10	-0.0048064	ONC201	0.0896798	0.0848734	0.548601	0.914492
Adherent DMEM	KEGG_DRUG_METABOLISM_CYTOCHROME_P450	HTR7	-0.0322675	amisulpride	-0.0955531	-0.127821	0.456048	0.914496
Adherent DMEM	KEGG_DRUG_METABOLISM_CYTOCHROME_P450	ESR1	-0.0800237	erteberel	-0.0457083	-0.125732	0.463656	0.914496
Adherent DMEM	KEGG_DRUG_METABOLISM_CYTOCHROME_P450	PDGFRB	0.00606393	masitinib	0.0980348	0.104099	0.464694	0.914496
Adherent DMEM	KEGG_DRUG_METABOLISM_CYTOCHROME_P450	GJB4	-0.209649	flufenamic-acid	0.0824673	-0.127182	0.458366	0.914496
Adherent DMEM	KEGG_DRUG_METABOLISM_CYTOCHROME_P450	PSMA5	-0.0890624	bortezomib	-0.038798	-0.12786	0.455904	0.914496
Adherent DMEM	KEGG_DRUG_METABOLISM_CYTOCHROME_P450	PSMB4	0.0706365	carfilzomib	-0.198167	-0.12753	0.457104	0.914496
Adherent DMEM	KEGG_DRUG_METABOLISM_CYTOCHROME_P450	KCNH2	-0.067021	halofantrine	-0.0611429	-0.128164	0.454807	0.914496
Adherent DMEM	KEGG_DRUG_METABOLISM_CYTOCHROME_P450	KCNA5	-0.0755488	quinidine	-0.0523199	-0.127869	0.455873	0.914496
Adherent DMEM	KEGG_DRUG_METABOLISM_CYTOCHROME_P450	DRD2	-0.171852	UH-232-(+)	0.0441607	-0.127692	0.456519	0.914496
Adherent DMEM	KEGG_DRUG_METABOLISM_CYTOCHROME_P450	DRD2	-0.171852	dihydroergocristine	0.0434527	-0.1284	0.453953	0.914496
Adherent DMEM	KEGG_DRUG_METABOLISM_CYTOCHROME_P450	DRD2	-0.171852	3'-fluorobenzylspiperone	0.0448914	-0.126961	0.459167	0.914496
Adherent DMEM	KEGG_DRUG_METABOLISM_CYTOCHROME_P450	DDR2	-0.00588281	sorafenib	-0.122263	-0.128145	0.454874	0.914496
Adherent DMEM	KEGG_DRUG_METABOLISM_CYTOCHROME_P450	FLT4	0.107794	sunitinib	-0.00314867	0.104645	0.462432	0.914496
Adherent DMEM	KEGG_DRUG_METABOLISM_CYTOCHROME_P450	RAF1	0.00881141	CEP-32496	0.095348	0.104159	0.464442	0.914496
Adherent DMEM	KEGG_DRUG_METABOLISM_CYTOCHROME_P450	GABRA6	0.144506	SB-205384	-0.040226	0.10428	0.463945	0.914496
Adherent DMEM	KEGG_DRUG_METABOLISM_CYTOCHROME_P450	ADRB1	-0.124969	dronedarone	-0.00145887	-0.126428	0.46111	0.914496
Adherent DMEM	KEGG_DRUG_METABOLISM_CYTOCHROME_P450	ADRA1B	-0.125126	dronedarone	-0.00145887	-0.126585	0.460536	0.914496
Adherent DMEM	KEGG_DRUG_METABOLISM_CYTOCHROME_P450	RRM2	0.0392814	triapine	0.0663615	0.105643	0.458312	0.914496
Adherent DMEM	KEGG_DRUG_METABOLISM_CYTOCHROME_P450	NR1I3	-0.017616	meclizine	0.121969	0.104353	0.463636	0.914496
Adherent DMEM	KEGG_DRUG_METABOLISM_CYTOCHROME_P450	SCN11A	0.086062	oxcarbazepine	0.0180621	0.104124	0.464588	0.914496
Adherent DMEM	KEGG_DRUG_METABOLISM_CYTOCHROME_P450	AKT1	0.0647605	A-674563	0.0397328	0.104493	0.46306	0.914496
Adherent DMEM	KEGG_DRUG_METABOLISM_CYTOCHROME_P450	FLT3	0.0505276	lestaurtinib	0.054042	0.10457	0.462744	0.914496
Adherent DMEM	KEGG_DRUG_METABOLISM_CYTOCHROME_P450	MMP13	0.126859	WAY-170523	-0.0218092	0.10505	0.460761	0.914496
Adherent DMEM	KEGG_DRUG_METABOLISM_CYTOCHROME_P450	CDK6	-0.026776	alvocidib	0.131989	0.105213	0.460086	0.914496
Adherent DMEM	KEGG_DRUG_METABOLISM_CYTOCHROME_P450	CHRM3	-0.0883054	terfenadine	-0.038686	-0.126991	0.459055	0.914496
Adherent DMEM	KEGG_DRUG_METABOLISM_CYTOCHROME_P450	GRIA1	-0.122919	IEM1754	0.229661	0.106742	0.45382	0.914496
Adherent DMEM	KEGG_DRUG_METABOLISM_CYTOCHROME_P450	GSK3B	0.0954663	CHIR-98014	0.0101515	0.105618	0.458414	0.914496
Adherent DMEM	KEGG_DRUG_METABOLISM_CYTOCHROME_P450	STAT3	0.0708176	atiprimod	0.0348047	0.105622	0.458397	0.914496
Adherent DMEM	KEGG_DRUG_METABOLISM_CYTOCHROME_P450	NAE1	0.0240763	pevonedistat	-0.152281	-0.128205	0.45466	0.914496
Adherent DMEM	KEGG_DRUG_METABOLISM_CYTOCHROME_P450	CACNA2D1	-0.0524225	ibutilide	-0.0740036	-0.126426	0.461117	0.914496
Adherent DMEM	KEGG_DRUG_METABOLISM_CYTOCHROME_P450	BACE1	0.0615842	TC1	0.0439793	0.105563	0.45864	0.914496
Adherent DMEM	KEGG_DRUG_METABOLISM_CYTOCHROME_P450	GRM4	0.0977337	VU0361737	0.00650025	0.104234	0.464134	0.914496
Adherent DMEM	KEGG_DRUG_METABOLISM_CYTOCHROME_P450	SGK1	0.028611	U-0126	0.0775801	0.106191	0.456072	0.914496
Adherent DMEM	KEGG_DRUG_METABOLISM_CYTOCHROME_P450	HTR3B	0.0595919	1-phenylbiguanide	-0.185783	-0.126191	0.461971	0.914496
Adherent DMEM	KEGG_DRUG_METABOLISM_CYTOCHROME_P450	KCNK9	0.0568923	sevoflurane	-0.183065	-0.126173	0.462039	0.914496
Adherent DMEM	KEGG_RETINOL_METABOLISM	TYMS	0.0603556	doxifluridine	-0.148524	-0.0881686	0.610926	0.914528
Adherent DMEM	KEGG_RETINOL_METABOLISM	SCN4A	0.0862549	riluzole	-0.0145821	0.0716728	0.610783	0.914528
Adherent DMEM	KEGG_RETINOL_METABOLISM	MMP14	-0.131838	marimastat	0.0435158	-0.0883219	0.610292	0.914528
Adherent DMEM	KEGG_RETINOL_METABOLISM	KIF11	0.0851187	filanesib	-0.173313	-0.0881938	0.610822	0.914528
Adherent DMEM	KEGG_RIBOFLAVIN_METABOLISM	TYR	-0.242213	hexylresorcinol	0.0878026	-0.15441	0.365205	0.914537
Adherent DMEM	KEGG_GLYCOSPHINGOLIPID_BIOSYNTHESIS_GANGLIO_SERIES	ADORA1	-0.0392767	SDZ-WAG-994	0.102541	0.0632646	0.652239	0.914557
Adherent DMEM	KEGG_LYSINE_DEGRADATION	PIK3CB	0.119836	AZD6482	-0.0159099	0.103926	0.465413	0.914579
Adherent DMEM	KEGG_VALINE_LEUCINE_AND_ISOLEUCINE_BIOSYNTHESIS	PDPK1	-0.0353875	7-hydroxystaurosporine	-0.116179	-0.151567	0.374367	0.914592
Adherent DMEM	KEGG_METABOLISM_OF_XENOBIOTICS_BY_CYTOCHROME_P450	ADRA1A	0.0528023	paliperidone	-0.168957	-0.116155	0.49939	0.914595
Adherent DMEM	KEGG_METABOLISM_OF_XENOBIOTICS_BY_CYTOCHROME_P450	PDGFRB	-0.0204593	flumatinib	0.116499	0.0960399	0.498862	0.914595
Adherent DMEM	KEGG_METABOLISM_OF_XENOBIOTICS_BY_CYTOCHROME_P450	PDGFRB	-0.0204593	tivozanib	-0.0958122	-0.116272	0.49895	0.914595
Adherent DMEM	KEGG_METABOLISM_OF_XENOBIOTICS_BY_CYTOCHROME_P450	GABRA2	0.144316	clonazepam	-0.26081	-0.116495	0.498107	0.914595
Adherent DMEM	KEGG_METABOLISM_OF_XENOBIOTICS_BY_CYTOCHROME_P450	CYP3A4	0.012128	posaconazole	-0.128136	-0.116008	0.499947	0.914595
Adherent DMEM	KEGG_METABOLISM_OF_XENOBIOTICS_BY_CYTOCHROME_P450	CYP2C19	-0.120451	ifosfamide	0.00438428	-0.116067	0.499724	0.914595
Adherent DMEM	KEGG_METABOLISM_OF_XENOBIOTICS_BY_CYTOCHROME_P450	HTR4	0.0549278	dihydroergocristine	0.0412277	0.0961555	0.498364	0.914595
Adherent DMEM	KEGG_METABOLISM_OF_XENOBIOTICS_BY_CYTOCHROME_P450	CA3	0.0428614	acetazolamide	0.0534113	0.0962727	0.497862	0.914595
Adherent DMEM	KEGG_TYROSINE_METABOLISM	CHRM2	-0.0127806	vincamine	-0.0757789	-0.0885595	0.609305	0.914634
Adherent DMEM	KEGG_TYROSINE_METABOLISM	MTOR	-0.0675836	LY3023414	-0.0208094	-0.088393	0.609996	0.914655
Adherent DMEM	KEGG_TYROSINE_METABOLISM	JAK3	-0.00799132	ruxolitinib	-0.0804619	-0.0884532	0.609749	0.914655
Adherent DMEM	KEGG_ARACHIDONIC_ACID_METABOLISM	HTR2A	0.101254	maprotiline	0.050723	0.151977	0.292348	0.914656
Adherent DMEM	KEGG_ARACHIDONIC_ACID_METABOLISM	RARB	0.136514	LE-135	0.0161392	0.152653	0.290288	0.914656
Adherent DMEM	KEGG_ARACHIDONIC_ACID_METABOLISM	KIT	-0.0997624	GTP-14564	-0.080149	-0.179911	0.289275	0.914656
Adherent DMEM	KEGG_ARACHIDONIC_ACID_METABOLISM	PSMD2	-0.192817	bortezomib	0.013458	-0.179359	0.290799	0.914656
Adherent DMEM	KEGG_ARACHIDONIC_ACID_METABOLISM	VDR	0.00704473	calcitriol	0.14554	0.152585	0.290493	0.914656
Adherent DMEM	KEGG_ARACHIDONIC_ACID_METABOLISM	JAK3	0.0711017	AT-9283	0.0808552	0.151957	0.29241	0.914656
Adherent DMEM	KEGG_ARACHIDONIC_ACID_METABOLISM	COMT	-0.074888	2-methoxyestradiol	-0.104177	-0.179065	0.291611	0.914656
Adherent DMEM	KEGG_ARACHIDONIC_ACID_METABOLISM	STK17A	0.0710812	AT-9283	0.0808552	0.151936	0.292473	0.914656
Adherent DMEM	KEGG_ARACHIDONIC_ACID_METABOLISM	MAP3K9	-0.255514	GDC-0980	0.0765688	-0.178945	0.291946	0.914656
Adherent DMEM	KEGG_ARACHIDONIC_ACID_METABOLISM	KCNH7	-0.176436	ibutilide	-0.00301723	-0.179453	0.290538	0.914656
Adherent DMEM	KEGG_ARACHIDONIC_ACID_METABOLISM	PDPK1	-0.144536	BX-912	-0.034356	-0.178892	0.292094	0.914656
Adherent DMEM	KEGG_AMINO_SUGAR_AND_NUCLEOTIDE_SUGAR_METABOLISM	TYMS	-0.072258	enocitabine	-0.0284934	-0.100751	0.559564	0.914665
Adherent DMEM	KEGG_AMINO_SUGAR_AND_NUCLEOTIDE_SUGAR_METABOLISM	ATR	-0.0438746	VE-822	-0.0569427	-0.100817	0.559296	0.914665
Adherent DMEM	KEGG_TYROSINE_METABOLISM	MMP10	-0.0435328	marimastat	-0.0447766	-0.0883094	0.610344	0.91467
Adherent DMEM	KEGG_STEROID_HORMONE_BIOSYNTHESIS	MMP1	0.164918	ilomastat	-0.0327298	0.132189	0.357176	0.914776
Adherent DMEM	KEGG_GLYCOSAMINOGLYCAN_BIOSYNTHESIS_HEPARAN_SULFATE	ALOX5	0.0818541	baicalein	0.00267633	0.0845304	0.55017	0.914806
Adherent DMEM	KEGG_GLYCOSAMINOGLYCAN_BIOSYNTHESIS_HEPARAN_SULFATE	ACACB	0.146514	KD-023	-0.0619432	0.0845709	0.549984	0.914806
Adherent DMEM	KEGG_METABOLISM_OF_XENOBIOTICS_BY_CYTOCHROME_P450	KDR	0.125129	cabozantinib	-0.0294419	0.0956874	0.500403	0.914809
Adherent DMEM	KEGG_VALINE_LEUCINE_AND_ISOLEUCINE_BIOSYNTHESIS	GABRG1	-0.0484176	clonazepam	0.175649	0.127231	0.374811	0.914849
Adherent DMEM	KEGG_PHENYLALANINE_METABOLISM	KCNJ11	0.0494639	ibutilide	-0.123303	-0.0738389	0.671467	0.914929
Adherent DMEM	KEGG_BIOSYNTHESIS_OF_UNSATURATED_FATTY_ACIDS	POLB	-0.109789	cytarabine	-0.0881373	-0.197926	0.242463	0.91493
Adherent DMEM	KEGG_BIOSYNTHESIS_OF_UNSATURATED_FATTY_ACIDS	ADRA2A	-0.106604	oxymetazoline	-0.0989709	-0.205574	0.224279	0.91493
Adherent DMEM	KEGG_BIOSYNTHESIS_OF_UNSATURATED_FATTY_ACIDS	ADRA2A	-0.106604	lurasidone	-0.0853382	-0.191942	0.257396	0.91493
Adherent DMEM	KEGG_BIOSYNTHESIS_OF_UNSATURATED_FATTY_ACIDS	HRH1	0.120415	astemizole	0.0518636	0.172278	0.235118	0.91493
Adherent DMEM	KEGG_BIOSYNTHESIS_OF_UNSATURATED_FATTY_ACIDS	HRH1	0.120415	terfenadine	0.0517104	0.172125	0.235514	0.91493
Adherent DMEM	KEGG_BIOSYNTHESIS_OF_UNSATURATED_FATTY_ACIDS	HRH1	0.120415	maprotiline	-0.319424	-0.19901	0.239828	0.91493
Adherent DMEM	KEGG_BIOSYNTHESIS_OF_UNSATURATED_FATTY_ACIDS	HRH1	0.120415	cyproheptadine	0.0469663	0.167381	0.248104	0.91493
Adherent DMEM	KEGG_BIOSYNTHESIS_OF_UNSATURATED_FATTY_ACIDS	HTR7	-0.0782932	amisulpride	-0.115357	-0.19365	0.253071	0.91493
Adherent DMEM	KEGG_BIOSYNTHESIS_OF_UNSATURATED_FATTY_ACIDS	TYMS	-0.0127362	capecitabine	-0.189481	-0.202217	0.232131	0.91493
Adherent DMEM	KEGG_BIOSYNTHESIS_OF_UNSATURATED_FATTY_ACIDS	SLC6A3	-0.0411474	phenelzine	-0.158404	-0.199551	0.238516	0.91493
Adherent DMEM	KEGG_BIOSYNTHESIS_OF_UNSATURATED_FATTY_ACIDS	ESR1	-0.00436728	fulvestrant	-0.191361	-0.195728	0.247878	0.91493
Adherent DMEM	KEGG_BIOSYNTHESIS_OF_UNSATURATED_FATTY_ACIDS	ESR1	-0.00436728	ethinyl-estradiol	-0.19435	-0.198717	0.240538	0.91493
Adherent DMEM	KEGG_BIOSYNTHESIS_OF_UNSATURATED_FATTY_ACIDS	ESR1	-0.00436728	PPT	-0.198755	-0.203122	0.230002	0.91493
Adherent DMEM	KEGG_BIOSYNTHESIS_OF_UNSATURATED_FATTY_ACIDS	MAP2	-0.07891	estramustine	-0.122394	-0.201304	0.2343	0.91493
Adherent DMEM	KEGG_BIOSYNTHESIS_OF_UNSATURATED_FATTY_ACIDS	FGFR3	-8.2e-05	MK-2461	-0.195062	-0.195144	0.249322	0.91493
Adherent DMEM	KEGG_BIOSYNTHESIS_OF_UNSATURATED_FATTY_ACIDS	PDGFRA	0.0846117	nintedanib	-0.280591	-0.195979	0.247258	0.91493
Adherent DMEM	KEGG_BIOSYNTHESIS_OF_UNSATURATED_FATTY_ACIDS	ANO1	-0.00298157	flufenamic-acid	-0.200723	-0.203704	0.228634	0.91493
Adherent DMEM	KEGG_BIOSYNTHESIS_OF_UNSATURATED_FATTY_ACIDS	GJB4	0.00786999	flufenamic-acid	-0.200723	-0.192853	0.255079	0.91493
Adherent DMEM	KEGG_BIOSYNTHESIS_OF_UNSATURATED_FATTY_ACIDS	TRPM2	0.0955351	nadide	0.0704225	0.165958	0.251975	0.91493
Adherent DMEM	KEGG_BIOSYNTHESIS_OF_UNSATURATED_FATTY_ACIDS	ALK	-0.0454959	GSK1838705A	-0.150875	-0.196371	0.246289	0.91493
Adherent DMEM	KEGG_BIOSYNTHESIS_OF_UNSATURATED_FATTY_ACIDS	ALK	-0.0454959	brigatinib	-0.160171	-0.205667	0.224064	0.91493
Adherent DMEM	KEGG_BIOSYNTHESIS_OF_UNSATURATED_FATTY_ACIDS	SCN10A	0.0419266	A-803467	-0.236363	-0.194436	0.25109	0.91493
Adherent DMEM	KEGG_BIOSYNTHESIS_OF_UNSATURATED_FATTY_ACIDS	NR3C1	0.0502989	beclomethasone-dipropionate	-0.253344	-0.203046	0.230183	0.91493
Adherent DMEM	KEGG_BIOSYNTHESIS_OF_UNSATURATED_FATTY_ACIDS	NR3C1	0.0502989	betamethasone	-0.253545	-0.203246	0.22971	0.91493
Adherent DMEM	KEGG_BIOSYNTHESIS_OF_UNSATURATED_FATTY_ACIDS	NR3C1	0.0502989	difluprednate	0.117234	0.167533	0.247695	0.91493
Adherent DMEM	KEGG_BIOSYNTHESIS_OF_UNSATURATED_FATTY_ACIDS	PSMA7	-0.0397292	carfilzomib	0.205516	0.165787	0.252445	0.91493
Adherent DMEM	KEGG_BIOSYNTHESIS_OF_UNSATURATED_FATTY_ACIDS	KCNH2	0.0602893	dronedarone	-0.266554	-0.206265	0.222686	0.91493
Adherent DMEM	KEGG_BIOSYNTHESIS_OF_UNSATURATED_FATTY_ACIDS	TUBA3C	0.14303	ixabepilone	0.0208146	0.163845	0.257803	0.91493
Adherent DMEM	KEGG_BIOSYNTHESIS_OF_UNSATURATED_FATTY_ACIDS	TUBB	-0.0440367	podophyllotoxin	-0.159991	-0.204028	0.227874	0.91493
Adherent DMEM	KEGG_BIOSYNTHESIS_OF_UNSATURATED_FATTY_ACIDS	TUBB6	0.0956632	vinorelbine	0.0706196	0.166283	0.25109	0.91493
Adherent DMEM	KEGG_BIOSYNTHESIS_OF_UNSATURATED_FATTY_ACIDS	IMPDH1	-0.109324	mycophenolic-acid	-0.0875606	-0.196884	0.245016	0.91493
Adherent DMEM	KEGG_BIOSYNTHESIS_OF_UNSATURATED_FATTY_ACIDS	PPAT	0.00510883	azathioprine	-0.19588	-0.190771	0.260388	0.91493
Adherent DMEM	KEGG_BIOSYNTHESIS_OF_UNSATURATED_FATTY_ACIDS	PPAT	0.00510883	mercaptopurine	-0.195748	-0.19064	0.260721	0.91493
Adherent DMEM	KEGG_BIOSYNTHESIS_OF_UNSATURATED_FATTY_ACIDS	KCNK1	-0.0362146	quinidine	-0.15931	-0.195524	0.248381	0.91493
Adherent DMEM	KEGG_BIOSYNTHESIS_OF_UNSATURATED_FATTY_ACIDS	DRD2	-0.111297	lurasidone	-0.0853382	-0.196635	0.245629	0.91493
Adherent DMEM	KEGG_BIOSYNTHESIS_OF_UNSATURATED_FATTY_ACIDS	DRD3	0.0952361	sertindole	0.0684933	0.163729	0.258124	0.91493
Adherent DMEM	KEGG_BIOSYNTHESIS_OF_UNSATURATED_FATTY_ACIDS	DRD3	0.0952361	domperidone	0.081603	0.176839	0.223474	0.91493
Adherent DMEM	KEGG_BIOSYNTHESIS_OF_UNSATURATED_FATTY_ACIDS	HTR1A	-0.0497384	dihydroergocristine	-0.144583	-0.194322	0.251377	0.91493
Adherent DMEM	KEGG_BIOSYNTHESIS_OF_UNSATURATED_FATTY_ACIDS	HTR1A	-0.0497384	SB-216641	-0.152758	-0.202497	0.231475	0.91493
Adherent DMEM	KEGG_BIOSYNTHESIS_OF_UNSATURATED_FATTY_ACIDS	BCL2	0.125928	docetaxel	0.0401992	0.166128	0.251513	0.91493
Adherent DMEM	KEGG_BIOSYNTHESIS_OF_UNSATURATED_FATTY_ACIDS	MTOR	0.188352	PP242	-0.0158024	0.172549	0.234414	0.91493
Adherent DMEM	KEGG_BIOSYNTHESIS_OF_UNSATURATED_FATTY_ACIDS	MTOR	0.188352	CH5132799	-0.023938	0.164414	0.256222	0.91493
Adherent DMEM	KEGG_BIOSYNTHESIS_OF_UNSATURATED_FATTY_ACIDS	HMGCR	0.0235211	pitavastatin	0.141414	0.164935	0.254776	0.91493
Adherent DMEM	KEGG_BIOSYNTHESIS_OF_UNSATURATED_FATTY_ACIDS	EGFR	-0.10335	icotinib	-0.0922558	-0.195606	0.248179	0.91493
Adherent DMEM	KEGG_BIOSYNTHESIS_OF_UNSATURATED_FATTY_ACIDS	NR1I2	-0.010327	ethinyl-estradiol	-0.19435	-0.204677	0.226357	0.91493
Adherent DMEM	KEGG_BIOSYNTHESIS_OF_UNSATURATED_FATTY_ACIDS	NR1I2	-0.010327	rifampin	0.177435	0.167108	0.248847	0.91493
Adherent DMEM	KEGG_BIOSYNTHESIS_OF_UNSATURATED_FATTY_ACIDS	FGFR1	-0.00407852	sunitinib	-0.1885	-0.192579	0.255773	0.91493
Adherent DMEM	KEGG_BIOSYNTHESIS_OF_UNSATURATED_FATTY_ACIDS	FGFR1	-0.00407852	MK-2461	-0.195062	-0.199141	0.239507	0.91493
Adherent DMEM	KEGG_BIOSYNTHESIS_OF_UNSATURATED_FATTY_ACIDS	FLT4	-0.0546542	XL-647	-0.139398	-0.194052	0.252055	0.91493
Adherent DMEM	KEGG_BIOSYNTHESIS_OF_UNSATURATED_FATTY_ACIDS	RET	-0.00230153	sunitinib	-0.1885	-0.190802	0.260309	0.91493
Adherent DMEM	KEGG_BIOSYNTHESIS_OF_UNSATURATED_FATTY_ACIDS	TEK	0.147409	regorafenib	0.0159098	0.163319	0.259268	0.91493
Adherent DMEM	KEGG_BIOSYNTHESIS_OF_UNSATURATED_FATTY_ACIDS	GABRA6	-0.114498	oxazepam	-0.0776366	-0.192134	0.256902	0.91493
Adherent DMEM	KEGG_BIOSYNTHESIS_OF_UNSATURATED_FATTY_ACIDS	GABRB3	-0.106944	piperazine	-0.0843149	-0.191259	0.259138	0.91493
Adherent DMEM	KEGG_BIOSYNTHESIS_OF_UNSATURATED_FATTY_ACIDS	GABRB3	-0.106944	methoxyflurane	-0.0997801	-0.206724	0.221634	0.91493
Adherent DMEM	KEGG_BIOSYNTHESIS_OF_UNSATURATED_FATTY_ACIDS	OPRK1	0.0205976	naltrexone	-0.215895	-0.195298	0.24894	0.91493
Adherent DMEM	KEGG_BIOSYNTHESIS_OF_UNSATURATED_FATTY_ACIDS	OPRK1	0.0205976	sufentanil	-0.22564	-0.205042	0.225511	0.91493
Adherent DMEM	KEGG_BIOSYNTHESIS_OF_UNSATURATED_FATTY_ACIDS	HTR1E	-0.0163482	ziprasidone	0.190579	0.174231	0.230081	0.91493
Adherent DMEM	KEGG_BIOSYNTHESIS_OF_UNSATURATED_FATTY_ACIDS	CYP3A4	0.050685	dapivirine	0.117021	0.167706	0.247225	0.91493
Adherent DMEM	KEGG_BIOSYNTHESIS_OF_UNSATURATED_FATTY_ACIDS	KCNN4	-0.00710964	riluzole	0.172638	0.165528	0.253151	0.91493
Adherent DMEM	KEGG_BIOSYNTHESIS_OF_UNSATURATED_FATTY_ACIDS	NR1I3	-0.038499	meclizine	-0.153861	-0.192361	0.256326	0.91493
Adherent DMEM	KEGG_BIOSYNTHESIS_OF_UNSATURATED_FATTY_ACIDS	SRC	-0.00542322	saracatinib	-0.19582	-0.201243	0.234447	0.91493
Adherent DMEM	KEGG_BIOSYNTHESIS_OF_UNSATURATED_FATTY_ACIDS	TNK2	0.0268171	bosutinib	-0.231023	-0.204206	0.227458	0.91493
Adherent DMEM	KEGG_BIOSYNTHESIS_OF_UNSATURATED_FATTY_ACIDS	SCN1A	-0.0419471	mephenytoin	-0.151034	-0.192982	0.254757	0.91493
Adherent DMEM	KEGG_BIOSYNTHESIS_OF_UNSATURATED_FATTY_ACIDS	ADRA2B	0.0659193	dronedarone	-0.266554	-0.200635	0.235903	0.91493
Adherent DMEM	KEGG_BIOSYNTHESIS_OF_UNSATURATED_FATTY_ACIDS	ADRA2C	0.121115	maprotiline	-0.319424	-0.198309	0.241531	0.91493
Adherent DMEM	KEGG_BIOSYNTHESIS_OF_UNSATURATED_FATTY_ACIDS	ERBB2	-0.0530652	canertinib	-0.147803	-0.200868	0.235344	0.91493
Adherent DMEM	KEGG_BIOSYNTHESIS_OF_UNSATURATED_FATTY_ACIDS	ERBB2	-0.0530652	afatinib	-0.139257	-0.192322	0.256426	0.91493
Adherent DMEM	KEGG_BIOSYNTHESIS_OF_UNSATURATED_FATTY_ACIDS	ERBB2	-0.0530652	CP-724714	-0.153773	-0.206838	0.221371	0.91493
Adherent DMEM	KEGG_BIOSYNTHESIS_OF_UNSATURATED_FATTY_ACIDS	ERBB2	-0.0530652	lapatinib	-0.137571	-0.190636	0.260731	0.91493
Adherent DMEM	KEGG_BIOSYNTHESIS_OF_UNSATURATED_FATTY_ACIDS	ERBB2	-0.0530652	XL-647	-0.139398	-0.192463	0.256064	0.91493
Adherent DMEM	KEGG_BIOSYNTHESIS_OF_UNSATURATED_FATTY_ACIDS	FLT3	0.0739823	quizartinib	0.10251	0.176492	0.224351	0.91493
Adherent DMEM	KEGG_BIOSYNTHESIS_OF_UNSATURATED_FATTY_ACIDS	CETP	0.0304753	evacetrapib	0.133299	0.163775	0.257998	0.91493
Adherent DMEM	KEGG_BIOSYNTHESIS_OF_UNSATURATED_FATTY_ACIDS	AURKA	0.0814166	danusertib	0.0949568	0.176373	0.224654	0.91493
Adherent DMEM	KEGG_BIOSYNTHESIS_OF_UNSATURATED_FATTY_ACIDS	AURKA	0.0814166	PHA-680632	0.0867124	0.168129	0.246088	0.91493
Adherent DMEM	KEGG_BIOSYNTHESIS_OF_UNSATURATED_FATTY_ACIDS	CDK1	-0.0911387	kenpaullone	-0.115244	-0.206383	0.222417	0.91493
Adherent DMEM	KEGG_BIOSYNTHESIS_OF_UNSATURATED_FATTY_ACIDS	CDK4	0.135442	AT-7519	0.0298787	0.165321	0.25372	0.91493
Adherent DMEM	KEGG_BIOSYNTHESIS_OF_UNSATURATED_FATTY_ACIDS	CYP3A5	0.0494839	dapivirine	0.117021	0.166505	0.250488	0.91493
Adherent DMEM	KEGG_BIOSYNTHESIS_OF_UNSATURATED_FATTY_ACIDS	PRKCG	0.176974	midostaurin	-0.0129815	0.163992	0.257388	0.91493
Adherent DMEM	KEGG_BIOSYNTHESIS_OF_UNSATURATED_FATTY_ACIDS	PIK3CA	-0.16142	taselisib	-0.0391481	-0.200568	0.236064	0.91493
Adherent DMEM	KEGG_BIOSYNTHESIS_OF_UNSATURATED_FATTY_ACIDS	PIK3CB	0.168593	SB-2343	0.00836774	0.176961	0.22317	0.91493
Adherent DMEM	KEGG_BIOSYNTHESIS_OF_UNSATURATED_FATTY_ACIDS	PIK3CD	0.00703446	MLN0128	0.167006	0.174041	0.230571	0.91493
Adherent DMEM	KEGG_BIOSYNTHESIS_OF_UNSATURATED_FATTY_ACIDS	PIK3CG	0.0922049	TG100-115	0.0814277	0.173633	0.231624	0.91493
Adherent DMEM	KEGG_BIOSYNTHESIS_OF_UNSATURATED_FATTY_ACIDS	JAK3	-0.0147866	filgotinib	-0.188901	-0.203688	0.228673	0.91493
Adherent DMEM	KEGG_BIOSYNTHESIS_OF_UNSATURATED_FATTY_ACIDS	RPS2	0.165203	emetine	0.000970423	0.166173	0.251389	0.91493
Adherent DMEM	KEGG_BIOSYNTHESIS_OF_UNSATURATED_FATTY_ACIDS	ACAN	-0.116215	ilomastat	-0.089356	-0.205571	0.224288	0.91493
Adherent DMEM	KEGG_BIOSYNTHESIS_OF_UNSATURATED_FATTY_ACIDS	MMP13	-0.151522	curcumin	-0.0409219	-0.192444	0.256113	0.91493
Adherent DMEM	KEGG_BIOSYNTHESIS_OF_UNSATURATED_FATTY_ACIDS	CA2	-0.0374465	dorzolamide	0.207184	0.169737	0.241786	0.91493
Adherent DMEM	KEGG_BIOSYNTHESIS_OF_UNSATURATED_FATTY_ACIDS	PTPN1	-0.0383367	bis(maltolato)oxovanadium(IV)	0.209179	0.170842	0.238866	0.91493
Adherent DMEM	KEGG_BIOSYNTHESIS_OF_UNSATURATED_FATTY_ACIDS	CHRM4	-0.0298533	pilocarpine	-0.161187	-0.191041	0.259697	0.91493
Adherent DMEM	KEGG_BIOSYNTHESIS_OF_UNSATURATED_FATTY_ACIDS	AHCY	0.0963125	nadide	0.0704225	0.166735	0.24986	0.91493
Adherent DMEM	KEGG_BIOSYNTHESIS_OF_UNSATURATED_FATTY_ACIDS	NFKBIA	-0.0282028	aspirin	-0.171629	-0.199832	0.237837	0.91493
Adherent DMEM	KEGG_BIOSYNTHESIS_OF_UNSATURATED_FATTY_ACIDS	PRKAG3	-0.0302719	aspirin	-0.171629	-0.201901	0.232884	0.91493
Adherent DMEM	KEGG_BIOSYNTHESIS_OF_UNSATURATED_FATTY_ACIDS	SLC6A1	-0.060103	gamma-aminobutyric-acid	-0.144464	-0.204568	0.226613	0.91493
Adherent DMEM	KEGG_BIOSYNTHESIS_OF_UNSATURATED_FATTY_ACIDS	GRIN2D	0.0936607	CGP-37849	0.0817822	0.175443	0.227002	0.91493
Adherent DMEM	KEGG_BIOSYNTHESIS_OF_UNSATURATED_FATTY_ACIDS	GRIA1	0.100992	IDRA-21	0.0638011	0.164794	0.25517	0.91493
Adherent DMEM	KEGG_BIOSYNTHESIS_OF_UNSATURATED_FATTY_ACIDS	TGFBR1	-0.0402675	LY2109761	-0.159416	-0.199683	0.238196	0.91493
Adherent DMEM	KEGG_BIOSYNTHESIS_OF_UNSATURATED_FATTY_ACIDS	TGFBR1	-0.0402675	SB-505124	-0.158755	-0.199023	0.239796	0.91493
Adherent DMEM	KEGG_BIOSYNTHESIS_OF_UNSATURATED_FATTY_ACIDS	TGFBR1	-0.0402675	GW-788388	-0.164591	-0.204858	0.225938	0.91493
Adherent DMEM	KEGG_BIOSYNTHESIS_OF_UNSATURATED_FATTY_ACIDS	PKD2	0.0970421	SKF-96365	-0.297962	-0.20092	0.23522	0.91493
Adherent DMEM	KEGG_BIOSYNTHESIS_OF_UNSATURATED_FATTY_ACIDS	CTPS1	-0.0574478	acivicin	-0.146497	-0.203944	0.22807	0.91493
Adherent DMEM	KEGG_BIOSYNTHESIS_OF_UNSATURATED_FATTY_ACIDS	GSK3B	-0.16413	GSK-3-inhibitor-IX	-0.0266744	-0.190804	0.260302	0.91493
Adherent DMEM	KEGG_BIOSYNTHESIS_OF_UNSATURATED_FATTY_ACIDS	GSK3B	-0.16413	AZD2858	-0.030783	-0.194913	0.249897	0.91493
Adherent DMEM	KEGG_BIOSYNTHESIS_OF_UNSATURATED_FATTY_ACIDS	PLK3	-0.136841	BI-2536	-0.0666881	-0.203529	0.229044	0.91493
Adherent DMEM	KEGG_BIOSYNTHESIS_OF_UNSATURATED_FATTY_ACIDS	CACNB3	0.0625122	dronedarone	-0.266554	-0.204042	0.227842	0.91493
Adherent DMEM	KEGG_BIOSYNTHESIS_OF_UNSATURATED_FATTY_ACIDS	CHRNA7	-0.0318336	ivermectin	-0.166454	-0.198288	0.241582	0.91493
Adherent DMEM	KEGG_BIOSYNTHESIS_OF_UNSATURATED_FATTY_ACIDS	GGCX	-0.187757	menadione	-0.0155753	-0.203332	0.229509	0.91493
Adherent DMEM	KEGG_BIOSYNTHESIS_OF_UNSATURATED_FATTY_ACIDS	EPHA10	0.0871969	vandetanib	-0.286742	-0.199545	0.23853	0.91493
Adherent DMEM	KEGG_BIOSYNTHESIS_OF_UNSATURATED_FATTY_ACIDS	PTK6	0.0901101	vandetanib	-0.286742	-0.196632	0.245639	0.91493
Adherent DMEM	KEGG_BIOSYNTHESIS_OF_UNSATURATED_FATTY_ACIDS	AGER	-0.0741053	benfotiamine	-0.124163	-0.198268	0.241629	0.91493
Adherent DMEM	KEGG_BIOSYNTHESIS_OF_UNSATURATED_FATTY_ACIDS	HTR4	-0.0168352	tropisetron	-0.181677	-0.198512	0.241035	0.91493
Adherent DMEM	KEGG_BIOSYNTHESIS_OF_UNSATURATED_FATTY_ACIDS	CYP2A6	0.0831287	ifosfamide	-0.287968	-0.204839	0.225981	0.91493
Adherent DMEM	KEGG_BIOSYNTHESIS_OF_UNSATURATED_FATTY_ACIDS	SQLE	-0.123661	naftifine	-0.0750851	-0.198746	0.240468	0.91493
Adherent DMEM	KEGG_BIOSYNTHESIS_OF_UNSATURATED_FATTY_ACIDS	FASN	0.209414	4-methylgenistein	-0.0444841	0.16493	0.254791	0.91493
Adherent DMEM	KEGG_BIOSYNTHESIS_OF_UNSATURATED_FATTY_ACIDS	APP	-0.0401359	salidroside	-0.158761	-0.198897	0.2401	0.91493
Adherent DMEM	KEGG_BIOSYNTHESIS_OF_UNSATURATED_FATTY_ACIDS	INSR	-0.053887	GSK1838705A	-0.150875	-0.204762	0.226158	0.91493
Adherent DMEM	KEGG_BIOSYNTHESIS_OF_UNSATURATED_FATTY_ACIDS	RPS6KB1	-0.0983236	PHA-767491	-0.0962483	-0.194572	0.250753	0.91493
Adherent DMEM	KEGG_BIOSYNTHESIS_OF_UNSATURATED_FATTY_ACIDS	PTGER3	-0.107378	L-798,106	-0.0948396	-0.202217	0.232132	0.91493
Adherent DMEM	KEGG_BIOSYNTHESIS_OF_UNSATURATED_FATTY_ACIDS	VCP	0.158765	NMS-873	0.0194765	0.178241	0.219979	0.91493
Adherent DMEM	KEGG_BIOSYNTHESIS_OF_UNSATURATED_FATTY_ACIDS	RPS6KA1	-0.0423776	GSK1838705A	-0.150875	-0.193252	0.254074	0.91493
Adherent DMEM	KEGG_BIOSYNTHESIS_OF_UNSATURATED_FATTY_ACIDS	CHIT1	-0.0556042	N-acetylmannosamine	-0.149149	-0.204753	0.226178	0.91493
Adherent DMEM	KEGG_BIOSYNTHESIS_OF_UNSATURATED_FATTY_ACIDS	MAN1B1	-0.0580527	kifunensine	-0.143096	-0.201149	0.234673	0.91493
Adherent DMEM	KEGG_BIOSYNTHESIS_OF_UNSATURATED_FATTY_ACIDS	CENPE	0.0963689	GSK923295	0.0716351	0.168004	0.24642	0.91493
Adherent DMEM	KEGG_BIOSYNTHESIS_OF_UNSATURATED_FATTY_ACIDS	TUBG1	0.122135	vinblastine	0.0427797	0.164915	0.254833	0.91493
Adherent DMEM	KEGG_VALINE_LEUCINE_AND_ISOLEUCINE_BIOSYNTHESIS	AHCY	-0.0442366	nadide	0.17122	0.126983	0.375714	0.915118
Adherent DMEM	KEGG_VALINE_LEUCINE_AND_ISOLEUCINE_BIOSYNTHESIS	GSK3B	-0.169139	AZD2858	0.0180316	-0.151108	0.375861	0.915118
Adherent DMEM	KEGG_VALINE_LEUCINE_AND_ISOLEUCINE_BIOSYNTHESIS	PRKACA	0.0769381	A-674563	0.0499834	0.126922	0.375937	0.915118
Adherent DMEM	KEGG_ARACHIDONIC_ACID_METABOLISM	TOP2A	-0.0678689	etoposide-phosphate	-0.110342	-0.178211	0.293998	0.915218
Adherent DMEM	KEGG_ARACHIDONIC_ACID_METABOLISM	DRD3	-0.111359	UH-232-(+)	-0.0668484	-0.178207	0.294008	0.915218
Adherent DMEM	KEGG_ARACHIDONIC_ACID_METABOLISM	ADRA1D	-0.0905358	NAN-190	-0.0876993	-0.178235	0.29393	0.915218
Adherent DMEM	KEGG_ARACHIDONIC_ACID_METABOLISM	GRIN1	0.0364248	acetylcysteine	-0.214656	-0.178231	0.293941	0.915218
Adherent DMEM	KEGG_METABOLISM_OF_XENOBIOTICS_BY_CYTOCHROME_P450	BCL2	-0.0656205	obatoclax	0.161139	0.0955189	0.501131	0.915294
Adherent DMEM	KEGG_METABOLISM_OF_XENOBIOTICS_BY_CYTOCHROME_P450	MMP9	0.129539	ilomastat	-0.0340702	0.0954691	0.501345	0.915294
Adherent DMEM	KEGG_AMINO_SUGAR_AND_NUCLEOTIDE_SUGAR_METABOLISM	TYMS	-0.072258	5-fluorouracil	-0.0278043	-0.100062	0.562323	0.915303
Adherent DMEM	KEGG_AMINO_SUGAR_AND_NUCLEOTIDE_SUGAR_METABOLISM	TYMS	-0.072258	doxifluridine	0.154008	0.0817502	0.563003	0.915303
Adherent DMEM	KEGG_AMINO_SUGAR_AND_NUCLEOTIDE_SUGAR_METABOLISM	NR3C1	0.0941517	prednisolone-hemisuccinate	-0.0123887	0.081763	0.562945	0.915303
Adherent DMEM	KEGG_AMINO_SUGAR_AND_NUCLEOTIDE_SUGAR_METABOLISM	ADRB1	-0.0760274	oxprenolol	-0.0244062	-0.100434	0.560837	0.915303
Adherent DMEM	KEGG_AMINO_SUGAR_AND_NUCLEOTIDE_SUGAR_METABOLISM	MAP2K1	0.075713	AS-703026	0.00647057	0.0821836	0.560998	0.915303
Adherent DMEM	KEGG_AMINO_SUGAR_AND_NUCLEOTIDE_SUGAR_METABOLISM	CYP19A1	-0.205399	formestane	0.105489	-0.0999105	0.562934	0.915303
Adherent DMEM	KEGG_AMINO_SUGAR_AND_NUCLEOTIDE_SUGAR_METABOLISM	MMP13	0.0276367	marimastat	-0.127558	-0.0999215	0.56289	0.915303
Adherent DMEM	KEGG_AMINO_SUGAR_AND_NUCLEOTIDE_SUGAR_METABOLISM	SLC5A8	0.0399411	fenoprofen	0.0421233	0.0820644	0.561546	0.915303
Adherent DMEM	KEGG_AMINO_SUGAR_AND_NUCLEOTIDE_SUGAR_METABOLISM	LSM6	-0.0603277	uridine	-0.0396125	-0.0999402	0.562814	0.915303
Adherent DMEM	KEGG_GLYCOSAMINOGLYCAN_BIOSYNTHESIS_KERATAN_SULFATE	HTR2A	-0.109363	pindolol	-0.0844587	-0.193822	0.252638	0.91535
Adherent DMEM	KEGG_GLYCOSAMINOGLYCAN_BIOSYNTHESIS_KERATAN_SULFATE	TOP2A	-0.0306666	norfloxacin	-0.162257	-0.192924	0.254903	0.91535
Adherent DMEM	KEGG_GLYCOSAMINOGLYCAN_BIOSYNTHESIS_KERATAN_SULFATE	TUBB4B	-0.159264	albendazole	-0.0330493	-0.192313	0.256447	0.91535
Adherent DMEM	KEGG_GLYCOSAMINOGLYCAN_BIOSYNTHESIS_KERATAN_SULFATE	CSK	0.0973496	apatinib	0.0677569	0.165107	0.254307	0.91535
Adherent DMEM	KEGG_GLYCOSAMINOGLYCAN_BIOSYNTHESIS_KERATAN_SULFATE	CDK1	0.0404144	alvocidib	-0.233239	-0.192825	0.255149	0.91535
Adherent DMEM	KEGG_GLYCOSAMINOGLYCAN_BIOSYNTHESIS_KERATAN_SULFATE	ANPEP	-0.0523424	tosedostat	0.217004	0.164662	0.255535	0.91535
Adherent DMEM	KEGG_GLYCOSAMINOGLYCAN_BIOSYNTHESIS_KERATAN_SULFATE	PDE5A	0.0245155	trequinsin	-0.217264	-0.192748	0.255342	0.91535
Adherent DMEM	KEGG_GLYCOSAMINOGLYCAN_BIOSYNTHESIS_KERATAN_SULFATE	CHRM2	0.0550916	darifenacin	0.109254	0.164346	0.25641	0.91535
Adherent DMEM	KEGG_GLYCOSAMINOGLYCAN_BIOSYNTHESIS_KERATAN_SULFATE	PDE4A	-0.0287786	YM-976	-0.164262	-0.193041	0.254607	0.91535
Adherent DMEM	KEGG_GLYCOSAMINOGLYCAN_BIOSYNTHESIS_KERATAN_SULFATE	PLK2	-0.0073386	BI-2536	-0.185927	-0.193265	0.254042	0.91535
Adherent DMEM	KEGG_GLYCOSAMINOGLYCAN_BIOSYNTHESIS_KERATAN_SULFATE	ACE	0.127223	imidapril	0.0376733	0.164897	0.254883	0.91535
Adherent DMEM	KEGG_GLYCOSAMINOGLYCAN_BIOSYNTHESIS_KERATAN_SULFATE	PRKCQ	0.0197399	tamoxifen	0.144835	0.164575	0.255775	0.91535
Adherent DMEM	KEGG_GLYCOSAMINOGLYCAN_BIOSYNTHESIS_KERATAN_SULFATE	KCNK18	0.0768204	sevoflurane	-0.269852	-0.193031	0.254631	0.91535
Adherent DMEM	KEGG_PHENYLALANINE_METABOLISM	TYMP	-0.0195778	uridine	0.0789051	0.0593273	0.672131	0.915372
Adherent DMEM	KEGG_DRUG_METABOLISM_CYTOCHROME_P450	POLE	-0.0550572	cladribine	-0.0700828	-0.12514	0.465827	0.915393
Adherent DMEM	KEGG_DRUG_METABOLISM_CYTOCHROME_P450	MAP2K2	-0.104117	refametinib	0.20799	0.103873	0.465634	0.915393
Adherent DMEM	KEGG_TYROSINE_METABOLISM	TRPM2	0.0760312	nadide	-0.00472467	0.0713065	0.612563	0.915456
Adherent DMEM	KEGG_TYROSINE_METABOLISM	BRAF	0.0688822	SB-590885	0.00257185	0.0714541	0.611844	0.915456
Adherent DMEM	KEGG_TYROSINE_METABOLISM	RET	0.00289273	sorafenib	-0.0906862	-0.0877935	0.612491	0.915456
Adherent DMEM	KEGG_TYROSINE_METABOLISM	PIK3CB	-0.143394	alpelisib	0.214752	0.0713581	0.61231	0.915456
Adherent DMEM	KEGG_TYROSINE_METABOLISM	VCAM1	0.0890271	carvedilol	-0.177005	-0.0879774	0.611722	0.915456
Adherent DMEM	KEGG_GLYCOSAMINOGLYCAN_BIOSYNTHESIS_CHONDROITIN_SULFATE	CYCS	-0.154591	minocycline	0.0230003	-0.131591	0.442485	0.915462
Adherent DMEM	KEGG_RIBOFLAVIN_METABOLISM	OPRK1	-0.0758521	naltrexone	-0.0782273	-0.154079	0.366265	0.915493
Adherent DMEM	KEGG_RIBOFLAVIN_METABOLISM	SYK	0.0980782	PRT062607	0.0315488	0.129627	0.366225	0.915493
Adherent DMEM	KEGG_RETINOL_METABOLISM	MAP2K2	-0.138433	trametinib	0.0505071	-0.0879259	0.611937	0.915534
Adherent DMEM	KEGG_GALACTOSE_METABOLISM	AKR1C3	-0.0245138	flufenamic-acid	-0.203548	-0.228062	0.176452	0.915612
Adherent DMEM	KEGG_GALACTOSE_METABOLISM	FLT3	0.0158476	ENMD-2076	-0.243859	-0.228012	0.176548	0.915612
Adherent DMEM	KEGG_GLYCOSAMINOGLYCAN_BIOSYNTHESIS_HEPARAN_SULFATE	PDGFRA	0.134424	quizartinib	-0.0501184	0.0843054	0.551205	0.915613
Adherent DMEM	KEGG_GLYCOSAMINOGLYCAN_BIOSYNTHESIS_HEPARAN_SULFATE	CHRM1	-0.11067	vincamine	0.00794824	-0.102722	0.551672	0.915613
Adherent DMEM	KEGG_GLYCOSAMINOGLYCAN_BIOSYNTHESIS_HEPARAN_SULFATE	TUBB	0.0532702	epothilone-d	-0.15601	-0.10274	0.551601	0.915613
Adherent DMEM	KEGG_GLYCOSPHINGOLIPID_BIOSYNTHESIS_GANGLIO_SERIES	HRH1	-0.0544615	ziprasidone	-0.023553	-0.0780145	0.653625	0.915621
Adherent DMEM	KEGG_GLYCOSPHINGOLIPID_BIOSYNTHESIS_GANGLIO_SERIES	ROCK2	-0.0523872	Y-27632	0.115367	0.0629795	0.653676	0.915621
Adherent DMEM	KEGG_GLYCOSPHINGOLIPID_BIOSYNTHESIS_GANGLIO_SERIES	HTR1E	-0.033833	xanomeline	-0.0440705	-0.0779034	0.654094	0.915732
Adherent DMEM	KEGG_PHENYLALANINE_METABOLISM	HTR2A	-0.057187	maprotiline	-0.0162754	-0.0734624	0.673083	0.915745
Adherent DMEM	KEGG_PHENYLALANINE_METABOLISM	RPL37	0.0837942	puromycin	-0.15726	-0.0734654	0.673069	0.915745
Adherent DMEM	KEGG_TYROSINE_METABOLISM	GABRA4	0.0822472	CGS-20625	-0.16988	-0.0876329	0.613157	0.915837
Adherent DMEM	KEGG_RIBOFLAVIN_METABOLISM	EPHB1	-0.00190344	vandetanib	-0.152025	-0.153929	0.366751	0.915861
Adherent DMEM	KEGG_RIBOFLAVIN_METABOLISM	HMGCR	0.0455543	simvastatin	0.0838211	0.129375	0.367116	0.915879
Adherent DMEM	KEGG_RIBOFLAVIN_METABOLISM	TGFBR1	-0.0326779	GW-788388	-0.120933	-0.153611	0.367775	0.915879
Adherent DMEM	KEGG_RIBOFLAVIN_METABOLISM	CCL7	-0.00947105	bindarit	0.138669	0.129198	0.367748	0.915879
Adherent DMEM	KEGG_METABOLISM_OF_XENOBIOTICS_BY_CYTOCHROME_P450	PTPN1	0.0652993	licochalcone-a	0.0300125	0.0953118	0.502033	0.915931
Adherent DMEM	KEGG_DRUG_METABOLISM_OTHER_ENZYMES	ADRA1A	0.0720697	midodrine	-0.199501	-0.127431	0.457462	0.915935
Adherent DMEM	KEGG_DRUG_METABOLISM_OTHER_ENZYMES	CATSPER1	0.058681	mibefradil	0.0469864	0.105667	0.458212	0.915935
Adherent DMEM	KEGG_DRUG_METABOLISM_OTHER_ENZYMES	ADAMTS5	-0.0460935	batimastat	-0.0811049	-0.127198	0.458305	0.915935
Adherent DMEM	KEGG_DRUG_METABOLISM_OTHER_ENZYMES	SV2A	0.0540694	brivaracetam	-0.181267	-0.127198	0.458306	0.915935
Adherent DMEM	KEGG_AMINOACYL_TRNA_BIOSYNTHESIS	NR3C1	-0.0660256	fluocinolone-acetonide	-0.167829	-0.233854	0.165475	0.915952
Adherent DMEM	KEGG_AMINOACYL_TRNA_BIOSYNTHESIS	TRHR	0.14468	protirelin	0.0577566	0.202437	0.166138	0.915952
Adherent DMEM	KEGG_AMINOACYL_TRNA_BIOSYNTHESIS	RRM1	0.13281	gemcitabine	0.0693038	0.202114	0.166783	0.915952
Adherent DMEM	KEGG_AMINOACYL_TRNA_BIOSYNTHESIS	AURKA	0.1855	SNS-314	0.0174976	0.202997	0.165025	0.915952
Adherent DMEM	KEGG_AMINOACYL_TRNA_BIOSYNTHESIS	HSP90AA1	0.0618207	VER-49009	0.140542	0.202362	0.166286	0.915952
Adherent DMEM	KEGG_AMINOACYL_TRNA_BIOSYNTHESIS	EPHA1	0.0291872	vandetanib	-0.262491	-0.233304	0.166494	0.915952
Adherent DMEM	KEGG_AMINOACYL_TRNA_BIOSYNTHESIS	P2RX7	0.02747	ivermectin	0.175149	0.202619	0.165776	0.915952
Adherent DMEM	KEGG_AMINOACYL_TRNA_BIOSYNTHESIS	ENPP1	-0.0735471	ribavirin	-0.159991	-0.233538	0.166056	0.915952
Adherent DMEM	KEGG_AMINO_SUGAR_AND_NUCLEOTIDE_SUGAR_METABOLISM	RXRB	-0.0927044	bexarotene	-0.00595917	-0.0986636	0.567961	0.91597
Adherent DMEM	KEGG_AMINO_SUGAR_AND_NUCLEOTIDE_SUGAR_METABOLISM	SLC6A3	-0.00891435	BTS-54505	0.0899529	0.0810386	0.566308	0.91597
Adherent DMEM	KEGG_AMINO_SUGAR_AND_NUCLEOTIDE_SUGAR_METABOLISM	RPL23A	0.00454517	anisomycin	-0.102861	-0.0983154	0.569367	0.91597
Adherent DMEM	KEGG_AMINO_SUGAR_AND_NUCLEOTIDE_SUGAR_METABOLISM	PSMA7	-0.0234606	carfilzomib	0.104698	0.0812376	0.565381	0.91597
Adherent DMEM	KEGG_AMINO_SUGAR_AND_NUCLEOTIDE_SUGAR_METABOLISM	TUBB2B	0.0442437	colchicine	-0.143512	-0.0992685	0.565526	0.91597
Adherent DMEM	KEGG_AMINO_SUGAR_AND_NUCLEOTIDE_SUGAR_METABOLISM	TUBB6	0.0438455	colchicine	-0.143512	-0.0996666	0.563913	0.91597
Adherent DMEM	KEGG_AMINO_SUGAR_AND_NUCLEOTIDE_SUGAR_METABOLISM	NQO2	0.122547	primaquine	-0.0416068	0.0809403	0.566768	0.91597
Adherent DMEM	KEGG_AMINO_SUGAR_AND_NUCLEOTIDE_SUGAR_METABOLISM	SCN5A	-0.0636119	mephenytoin	-0.0350425	-0.0986544	0.567998	0.91597
Adherent DMEM	KEGG_AMINO_SUGAR_AND_NUCLEOTIDE_SUGAR_METABOLISM	SLC29A4	0.0475175	quinidine	-0.146215	-0.0986976	0.567823	0.91597
Adherent DMEM	KEGG_AMINO_SUGAR_AND_NUCLEOTIDE_SUGAR_METABOLISM	HTR1A	-0.216084	paliperidone	0.117697	-0.0983866	0.569078	0.91597
Adherent DMEM	KEGG_AMINO_SUGAR_AND_NUCLEOTIDE_SUGAR_METABOLISM	RET	0.0582312	lucitanib	-0.157694	-0.0994629	0.564735	0.91597
Adherent DMEM	KEGG_AMINO_SUGAR_AND_NUCLEOTIDE_SUGAR_METABOLISM	GABRP	-0.0739462	oxazepam	-0.0243329	-0.098279	0.569515	0.91597
Adherent DMEM	KEGG_AMINO_SUGAR_AND_NUCLEOTIDE_SUGAR_METABOLISM	ADRA2B	0.110391	oxymetazoline	-0.0297261	0.0806652	0.568051	0.91597
Adherent DMEM	KEGG_AMINO_SUGAR_AND_NUCLEOTIDE_SUGAR_METABOLISM	PIK3CD	0.102688	GDC-0941	-0.202098	-0.0994092	0.564953	0.91597
Adherent DMEM	KEGG_AMINO_SUGAR_AND_NUCLEOTIDE_SUGAR_METABOLISM	MMP9	0.010324	curcumin	-0.108633	-0.0983094	0.569393	0.91597
Adherent DMEM	KEGG_AMINO_SUGAR_AND_NUCLEOTIDE_SUGAR_METABOLISM	CYP17A1	-0.0201594	abiraterone	-0.0782307	-0.09839	0.569063	0.91597
Adherent DMEM	KEGG_AMINO_SUGAR_AND_NUCLEOTIDE_SUGAR_METABOLISM	TNF	-0.0603876	baicalein	-0.0387684	-0.099156	0.565977	0.91597
Adherent DMEM	KEGG_AMINO_SUGAR_AND_NUCLEOTIDE_SUGAR_METABOLISM	CMPK1	-0.0702776	enocitabine	-0.0284934	-0.098771	0.567525	0.91597
Adherent DMEM	KEGG_PHENYLALANINE_METABOLISM	BCR	-0.0685855	bafetinib	-0.00414762	-0.0727331	0.676221	0.915991
Adherent DMEM	KEGG_PHENYLALANINE_METABOLISM	CHRM1	0.143558	hyoscyamine	-0.216748	-0.0731899	0.674252	0.915991
Adherent DMEM	KEGG_PHENYLALANINE_METABOLISM	PPARA	0.0527872	fenofibrate	-0.12539	-0.072603	0.676779	0.915991
Adherent DMEM	KEGG_PHENYLALANINE_METABOLISM	RAF1	0.0125535	sorafenib	-0.0852725	-0.072719	0.676281	0.915991
Adherent DMEM	KEGG_PHENYLALANINE_METABOLISM	GABRG3	0.00957531	clonazepam	-0.0820518	-0.0724765	0.677323	0.915991
Adherent DMEM	KEGG_PHENYLALANINE_METABOLISM	CDK1	0.0407566	R547	-0.113954	-0.0731979	0.674219	0.915991
Adherent DMEM	KEGG_PHENYLALANINE_METABOLISM	JAK1	-0.049616	ruxolitinib	-0.0231011	-0.0727171	0.676289	0.915991
Adherent DMEM	KEGG_PHENYLALANINE_METABOLISM	CHRM3	-0.0757994	pilocarpine	0.00332505	-0.0724744	0.677332	0.915991
Adherent DMEM	KEGG_PHENYLALANINE_METABOLISM	ADORA1	0.0319075	istradefylline	0.0264713	0.0583787	0.676961	0.915991
Adherent DMEM	KEGG_PHENYLALANINE_METABOLISM	MMP11	-0.0155607	marimastat	0.0740413	0.0584805	0.676439	0.915991
Adherent DMEM	KEGG_PHENYLALANINE_METABOLISM	CXCR1	-0.0150328	indoprofen	-0.0577124	-0.0727452	0.676169	0.915991
Adherent DMEM	KEGG_PHENYLALANINE_METABOLISM	SLC7A4	-0.0286593	ornithine	-0.0442712	-0.0729305	0.675369	0.915991
Adherent DMEM	KEGG_GLYCOSAMINOGLYCAN_BIOSYNTHESIS_CHONDROITIN_SULFATE	DRD2	-0.0091755	dihydroergocristine	-0.12224	-0.131415	0.443111	0.916057
Adherent DMEM	KEGG_RETINOL_METABOLISM	TYMP	0.0027321	uridine	-0.0904917	-0.0877596	0.61263	0.916064
Adherent DMEM	KEGG_TYROSINE_METABOLISM	ADRA2A	-0.0167225	lurasidone	-0.0696601	-0.0863826	0.618364	0.91609
Adherent DMEM	KEGG_TYROSINE_METABOLISM	FGFR3	-0.138849	PD-173074	0.0525208	-0.0863286	0.618589	0.91609
Adherent DMEM	KEGG_TYROSINE_METABOLISM	CACNA1C	0.129864	mibefradil	-0.0596722	0.0701915	0.61798	0.91609
Adherent DMEM	KEGG_TYROSINE_METABOLISM	SCN10A	0.103252	A-803467	-0.0332192	0.0700324	0.618751	0.91609
Adherent DMEM	KEGG_TYROSINE_METABOLISM	CHRM1	0.0370263	nefiracetam	0.0335283	0.0705546	0.61621	0.91609
Adherent DMEM	KEGG_TYROSINE_METABOLISM	ACHE	-0.0447545	clebopride	-0.0427388	-0.0874933	0.613739	0.91609
Adherent DMEM	KEGG_TYROSINE_METABOLISM	KDR	0.158152	axitinib	-0.245138	-0.0869858	0.615853	0.91609
Adherent DMEM	KEGG_TYROSINE_METABOLISM	OPRK1	0.0982845	sufentanil	-0.18461	-0.0863257	0.6186	0.91609
Adherent DMEM	KEGG_TYROSINE_METABOLISM	ADRB1	-0.136565	metoprolol	0.0501063	-0.0864586	0.618047	0.91609
Adherent DMEM	KEGG_TYROSINE_METABOLISM	MAP2K2	0.0251461	MEK1-2-inhibitor	0.0456037	0.0707498	0.61526	0.91609
Adherent DMEM	KEGG_TYROSINE_METABOLISM	AKT1	-0.0655042	MK-2206	-0.0211798	-0.086684	0.617107	0.91609
Adherent DMEM	KEGG_TYROSINE_METABOLISM	CYP3A5	0.00444418	ifosfamide	-0.0917223	-0.0872782	0.614633	0.91609
Adherent DMEM	KEGG_TYROSINE_METABOLISM	YES1	0.0287103	saracatinib	-0.115887	-0.0871768	0.615058	0.91609
Adherent DMEM	KEGG_TYROSINE_METABOLISM	GRIN2A	0.0177032	homoquinolinic-acid	-0.104772	-0.0870687	0.615507	0.91609
Adherent DMEM	KEGG_TYROSINE_METABOLISM	CACNA1I	0.130149	mibefradil	-0.0596722	0.0704768	0.616587	0.91609
Adherent DMEM	KEGG_TYROSINE_METABOLISM	GRIN3B	-0.019106	felbamate	-0.0682139	-0.08732	0.61446	0.91609
Adherent DMEM	KEGG_LYSINE_DEGRADATION	POLB	0.00741564	cytarabine	-0.13209	-0.124674	0.467537	0.916172
Adherent DMEM	KEGG_LYSINE_DEGRADATION	IGF1R	0.0895208	AZD4547	0.0139431	0.103464	0.467336	0.916172
Adherent DMEM	KEGG_LYSINE_DEGRADATION	TSPO	0.075549	XBD173	0.0279451	0.103494	0.467213	0.916172
Adherent DMEM	KEGG_LYSINE_DEGRADATION	PRKACA	-0.0176198	Y-27632	-0.107043	-0.124662	0.46758	0.916172
Adherent DMEM	KEGG_O_GLYCAN_BIOSYNTHESIS	TRPM2	0.0383968	clotrimazole	0.0807772	0.119174	0.404746	0.916257
Adherent DMEM	KEGG_O_GLYCAN_BIOSYNTHESIS	FLT3	0.049949	ponatinib	0.0693932	0.119342	0.404107	0.916257
Adherent DMEM	KEGG_O_GLYCAN_BIOSYNTHESIS	JAK1	-0.00979911	ruxolitinib	-0.132721	-0.14252	0.404411	0.916257
Adherent DMEM	KEGG_O_GLYCAN_BIOSYNTHESIS	UGT1A1	-0.00413323	dolutegravir	-0.138446	-0.142579	0.404212	0.916257
Adherent DMEM	KEGG_O_GLYCAN_BIOSYNTHESIS	CA12	-0.0688176	dorzolamide	-0.0735617	-0.142379	0.404889	0.916257
Adherent DMEM	KEGG_AMINO_SUGAR_AND_NUCLEOTIDE_SUGAR_METABOLISM	ALOX5	0.248294	sulfasalazine	-0.346445	-0.0981504	0.570033	0.916258
Adherent DMEM	KEGG_GLYCOSAMINOGLYCAN_BIOSYNTHESIS_CHONDROITIN_SULFATE	TUBB2A	0.175946	ixabepilone	-0.0666721	0.109274	0.443548	0.91626
Adherent DMEM	KEGG_RIBOFLAVIN_METABOLISM	HTR2A	0.00668765	mesoridazine	0.12175	0.128438	0.370462	0.916317
Adherent DMEM	KEGG_RIBOFLAVIN_METABOLISM	TYMS	0.0615524	enocitabine	0.0656069	0.127159	0.375073	0.916317
Adherent DMEM	KEGG_RIBOFLAVIN_METABOLISM	BCR	0.0822937	bosutinib	-0.234084	-0.15179	0.373643	0.916317
Adherent DMEM	KEGG_RIBOFLAVIN_METABOLISM	CACNA1C	0.00574277	dronedarone	-0.157976	-0.152234	0.372215	0.916317
Adherent DMEM	KEGG_RIBOFLAVIN_METABOLISM	FLT4	-0.0582137	tivozanib	-0.0932503	-0.151464	0.374704	0.916317
Adherent DMEM	KEGG_RIBOFLAVIN_METABOLISM	RAF1	-0.173279	regorafenib	0.0215959	-0.151683	0.37399	0.916317
Adherent DMEM	KEGG_RIBOFLAVIN_METABOLISM	GABRA1	-0.0239587	ZK-93423	-0.127862	-0.151821	0.373545	0.916317
Adherent DMEM	KEGG_RIBOFLAVIN_METABOLISM	GABRP	0.0261868	sevoflurane	0.101669	0.127856	0.372559	0.916317
Adherent DMEM	KEGG_RIBOFLAVIN_METABOLISM	DCN	0.0841134	trometamol	0.0436741	0.127788	0.372806	0.916317
Adherent DMEM	KEGG_RIBOFLAVIN_METABOLISM	ADRA2C	0.0800588	xylazine	0.0471887	0.127247	0.374751	0.916317
Adherent DMEM	KEGG_RIBOFLAVIN_METABOLISM	CYP19A1	-0.048553	aminoglutethimide	-0.103251	-0.151804	0.373596	0.916317
Adherent DMEM	KEGG_RIBOFLAVIN_METABOLISM	SYK	0.0980782	GDC-0980	0.0299169	0.127995	0.372056	0.916317
Adherent DMEM	KEGG_RIBOFLAVIN_METABOLISM	MMP8	-0.10142	doxycycline	-0.0501395	-0.15156	0.37439	0.916317
Adherent DMEM	KEGG_RIBOFLAVIN_METABOLISM	ATP6V1A	0.0873069	tiludronate	0.0406052	0.127912	0.372356	0.916317
Adherent DMEM	KEGG_RIBOFLAVIN_METABOLISM	CHRM3	-0.0450776	diphemanil	-0.106383	-0.15146	0.374715	0.916317
Adherent DMEM	KEGG_RIBOFLAVIN_METABOLISM	CA4	-0.0729166	spermine	0.200378	0.127461	0.373977	0.916317
Adherent DMEM	KEGG_RIBOFLAVIN_METABOLISM	EPHA3	-0.000996143	vandetanib	-0.152025	-0.153022	0.36967	0.916317
Adherent DMEM	KEGG_RIBOFLAVIN_METABOLISM	RPS6KB1	-0.0448367	U-0126	0.172238	0.127402	0.37419	0.916317
Adherent DMEM	KEGG_RIBOFLAVIN_METABOLISM	CCNB1	-0.0792694	kenpaullone	-0.0720844	-0.151354	0.375062	0.916317
Adherent DMEM	KEGG_RIBOFLAVIN_METABOLISM	MAP2K7	-0.0435962	U-0126	0.172238	0.128642	0.369732	0.916317
Adherent DMEM	KEGG_RIBOFLAVIN_METABOLISM	AXL	0.12414	MGCD-265	0.00462033	0.128761	0.369312	0.916317
Adherent DMEM	KEGG_AMINO_SUGAR_AND_NUCLEOTIDE_SUGAR_METABOLISM	ADRB1	-0.0760274	pindolol	-0.0219229	-0.0979503	0.570845	0.916472
Adherent DMEM	KEGG_AMINO_SUGAR_AND_NUCLEOTIDE_SUGAR_METABOLISM	CNR2	0.142319	GW-405833	-0.0622398	0.0800787	0.570787	0.916472
Adherent DMEM	KEGG_STEROID_HORMONE_BIOSYNTHESIS	BCL2L1	0.0390473	TW-37	0.0926621	0.131709	0.358859	0.916482
Adherent DMEM	KEGG_STEROID_HORMONE_BIOSYNTHESIS	PTPN1	0.0357052	bis(maltolato)oxovanadium(IV)	-0.192197	-0.156492	0.358596	0.916482
Adherent DMEM	KEGG_STEROID_HORMONE_BIOSYNTHESIS	CHRM4	-0.0296567	terfenadine	0.161382	0.131725	0.358803	0.916482
Adherent DMEM	KEGG_DRUG_METABOLISM_OTHER_ENZYMES	PSMB10	-0.121051	bortezomib	-0.00587685	-0.126928	0.459288	0.916541
Adherent DMEM	KEGG_DRUG_METABOLISM_OTHER_ENZYMES	ADRB1	-0.141522	dronedarone	0.0145779	-0.126944	0.459229	0.916541
Adherent DMEM	KEGG_GALACTOSE_METABOLISM	POLB	-0.0036189	cytarabine	-0.217963	-0.221581	0.189372	0.916542
Adherent DMEM	KEGG_GALACTOSE_METABOLISM	POLD1	0.0652597	clofarabine	0.124038	0.189298	0.193923	0.916542
Adherent DMEM	KEGG_GALACTOSE_METABOLISM	KIT	-0.00441854	nilotinib	0.196254	0.191836	0.188285	0.916542
Adherent DMEM	KEGG_GALACTOSE_METABOLISM	FAAH	-0.0383606	PF-3845	-0.187537	-0.225898	0.180688	0.916542
Adherent DMEM	KEGG_GALACTOSE_METABOLISM	GJA5	-0.0231145	flufenamic-acid	-0.203548	-0.226662	0.179186	0.916542
Adherent DMEM	KEGG_GALACTOSE_METABOLISM	GJB3	-0.0163722	flufenamic-acid	-0.203548	-0.21992	0.192785	0.916542
Adherent DMEM	KEGG_GALACTOSE_METABOLISM	GJC1	-0.0162098	flufenamic-acid	-0.203548	-0.219758	0.193124	0.916542
Adherent DMEM	KEGG_GALACTOSE_METABOLISM	IGF1R	-0.159076	AZD4547	-0.0603822	-0.219458	0.193749	0.916542
Adherent DMEM	KEGG_GALACTOSE_METABOLISM	ABL1	-0.135469	regorafenib	-0.0821363	-0.217606	0.197643	0.916542
Adherent DMEM	KEGG_GALACTOSE_METABOLISM	CHRM1	-0.152774	nitrocaramiphen	-0.069622	-0.222396	0.187713	0.916542
Adherent DMEM	KEGG_GALACTOSE_METABOLISM	ACHE	0.143221	clebopride	0.0451255	0.188347	0.196066	0.916542
Adherent DMEM	KEGG_GALACTOSE_METABOLISM	PSMB5	0.0442008	bortezomib	0.148437	0.192637	0.186542	0.916542
Adherent DMEM	KEGG_GALACTOSE_METABOLISM	PPAT	-0.0384871	azathioprine	-0.18792	-0.226407	0.179685	0.916542
Adherent DMEM	KEGG_GALACTOSE_METABOLISM	KCNK6	-0.142817	quinidine	-0.0751393	-0.217956	0.196897	0.916542
Adherent DMEM	KEGG_GALACTOSE_METABOLISM	MDM2	0.194906	nutlin-3	-0.00691649	0.18799	0.196876	0.916542
Adherent DMEM	KEGG_GALACTOSE_METABOLISM	KDR	0.0332279	cabozantinib	-0.251401	-0.218173	0.19644	0.916542
Adherent DMEM	KEGG_GALACTOSE_METABOLISM	KDR	0.0332279	CYC116	-0.253054	-0.219826	0.192981	0.916542
Adherent DMEM	KEGG_GALACTOSE_METABOLISM	MTOR	0.201433	WAY-600	-0.0129497	0.188483	0.195759	0.916542
Adherent DMEM	KEGG_GALACTOSE_METABOLISM	EGFR	-0.155443	erlotinib	-0.0678798	-0.223323	0.185829	0.916542
Adherent DMEM	KEGG_GALACTOSE_METABOLISM	EGFR	-0.155443	lidocaine	-0.0668253	-0.222269	0.187973	0.916542
Adherent DMEM	KEGG_GALACTOSE_METABOLISM	EGFR	-0.155443	tyrphostin-AG-494	-0.0705844	-0.226028	0.180431	0.916542
Adherent DMEM	KEGG_GALACTOSE_METABOLISM	BRAF	0.217045	sorafenib	-0.0266705	0.190374	0.191514	0.916542
Adherent DMEM	KEGG_GALACTOSE_METABOLISM	FLT4	-0.0768016	vatalanib	-0.150125	-0.226926	0.178666	0.916542
Adherent DMEM	KEGG_GALACTOSE_METABOLISM	RAF1	-0.138948	regorafenib	-0.0821363	-0.221084	0.190385	0.916542
Adherent DMEM	KEGG_GALACTOSE_METABOLISM	RAF1	-0.138948	AZ-628	-0.0831207	-0.222069	0.188377	0.916542
Adherent DMEM	KEGG_GALACTOSE_METABOLISM	GABRA2	-0.175057	CL-218872	-0.0445897	-0.219647	0.193356	0.916542
Adherent DMEM	KEGG_GALACTOSE_METABOLISM	GABRA5	-0.131198	clonazepam	-0.0929969	-0.224195	0.184078	0.916542
Adherent DMEM	KEGG_GALACTOSE_METABOLISM	GABRA5	-0.131198	sevoflurane	-0.0900265	-0.221224	0.1901	0.916542
Adherent DMEM	KEGG_GALACTOSE_METABOLISM	GABRB3	-0.134595	clonazepam	-0.0929969	-0.227591	0.177369	0.916542
Adherent DMEM	KEGG_GALACTOSE_METABOLISM	GABRB3	-0.134595	sevoflurane	-0.0900265	-0.224621	0.183227	0.916542
Adherent DMEM	KEGG_GALACTOSE_METABOLISM	ADRA1B	0.239648	maprotiline	-0.0450579	0.194591	0.182329	0.916542
Adherent DMEM	KEGG_GALACTOSE_METABOLISM	HTR6	-0.109828	cyproheptadine	-0.111021	-0.220848	0.190872	0.916542
Adherent DMEM	KEGG_GALACTOSE_METABOLISM	HTR6	-0.109828	xanomeline	-0.109614	-0.219442	0.193784	0.916542
Adherent DMEM	KEGG_GALACTOSE_METABOLISM	RRM2B	0.00057752	fludarabine-phosphate	-0.221401	-0.220824	0.190923	0.916542
Adherent DMEM	KEGG_GALACTOSE_METABOLISM	DPYD	0.182973	gimeracil	0.0106139	0.193587	0.184486	0.916542
Adherent DMEM	KEGG_GALACTOSE_METABOLISM	CYP3A4	0.168733	nafcillin	0.0266866	0.19542	0.180552	0.916542
Adherent DMEM	KEGG_GALACTOSE_METABOLISM	CYP3A4	0.168733	deferasirox	0.0210063	0.189739	0.192936	0.916542
Adherent DMEM	KEGG_GALACTOSE_METABOLISM	KCNN4	-0.181247	DCEBIO	-0.0376556	-0.218903	0.194915	0.916542
Adherent DMEM	KEGG_GALACTOSE_METABOLISM	MAP2K1	0.111436	refametinib	0.0764044	0.18784	0.197215	0.916542
Adherent DMEM	KEGG_GALACTOSE_METABOLISM	TLR4	-0.0657433	paclitaxel	-0.155548	-0.221291	0.189965	0.916542
Adherent DMEM	KEGG_GALACTOSE_METABOLISM	AKT2	-0.0366827	triciribine	-0.184233	-0.220915	0.190734	0.916542
Adherent DMEM	KEGG_GALACTOSE_METABOLISM	PIK3CA	-0.313583	MLN0128	0.0916106	-0.221972	0.188576	0.916542
Adherent DMEM	KEGG_GALACTOSE_METABOLISM	PIK3CD	0.0383025	PIK-75	-0.257633	-0.219331	0.194015	0.916542
Adherent DMEM	KEGG_GALACTOSE_METABOLISM	JAK1	-0.0211359	pacritinib	-0.197624	-0.21876	0.195212	0.916542
Adherent DMEM	KEGG_GALACTOSE_METABOLISM	JAK3	-0.231425	filgotinib	0.0125539	-0.218871	0.194982	0.916542
Adherent DMEM	KEGG_GALACTOSE_METABOLISM	MMP8	-0.123232	batimastat	-0.103196	-0.226428	0.179643	0.916542
Adherent DMEM	KEGG_GALACTOSE_METABOLISM	ERBB4	-0.00208796	BMS-599626	-0.219082	-0.22117	0.190212	0.916542
Adherent DMEM	KEGG_GALACTOSE_METABOLISM	DRD1	-0.0528055	paliperidone	0.248561	0.195755	0.179844	0.916542
Adherent DMEM	KEGG_GALACTOSE_METABOLISM	DRD1	-0.0528055	dihydroergocristine	-0.17186	-0.224665	0.183138	0.916542
Adherent DMEM	KEGG_GALACTOSE_METABOLISM	KCNK10	0.111871	riluzole	0.0804435	0.192315	0.187244	0.916542
Adherent DMEM	KEGG_GALACTOSE_METABOLISM	CFTR	0.110728	bumetanide	0.0773411	0.188069	0.196695	0.916542
Adherent DMEM	KEGG_GALACTOSE_METABOLISM	SLC12A5	0.116032	bumetanide	0.0773411	0.193373	0.184946	0.916542
Adherent DMEM	KEGG_GALACTOSE_METABOLISM	GRIN2C	-0.109503	homoquinolinic-acid	-0.110107	-0.21961	0.19343	0.916542
Adherent DMEM	KEGG_GALACTOSE_METABOLISM	PNP	0.0484074	inosine	-0.270977	-0.22257	0.187363	0.916542
Adherent DMEM	KEGG_GALACTOSE_METABOLISM	TUBA8	-0.118858	epothilone-b	-0.102246	-0.221104	0.190345	0.916542
Adherent DMEM	KEGG_GALACTOSE_METABOLISM	CSF1R	-0.0242729	linifanib	-0.193279	-0.217552	0.197759	0.916542
Adherent DMEM	KEGG_GALACTOSE_METABOLISM	CACNA1A	-0.111974	spironolactone	-0.113386	-0.22536	0.181756	0.916542
Adherent DMEM	KEGG_GALACTOSE_METABOLISM	PLK4	-0.0661773	axitinib	-0.159136	-0.225313	0.181849	0.916542
Adherent DMEM	KEGG_GALACTOSE_METABOLISM	GCK	0.00343949	LY2608204	-0.226424	-0.222985	0.186518	0.916542
Adherent DMEM	KEGG_GALACTOSE_METABOLISM	PRKCD	0.145154	tamoxifen	0.0459586	0.191112	0.189873	0.916542
Adherent DMEM	KEGG_GALACTOSE_METABOLISM	CXCR2	0.11536	indoprofen	0.0767378	0.192098	0.187717	0.916542
Adherent DMEM	KEGG_GALACTOSE_METABOLISM	ACY1	-0.0785427	acetylcysteine	-0.140441	-0.218984	0.194745	0.916542
Adherent DMEM	KEGG_TYROSINE_METABOLISM	FGFR4	-0.00720193	erdafitinib	-0.0789294	-0.0861313	0.619412	0.916567
Adherent DMEM	KEGG_RETINOL_METABOLISM	HTR2A	0.0154802	lurasidone	0.0556662	0.0711463	0.613337	0.916613
Adherent DMEM	KEGG_Core_Glycolysis	CDK4	0.260091	abemaciclib	0.00664931	0.26674	0.0726	0.91666
Adherent DMEM	KEGG_METABOLISM_OF_XENOBIOTICS_BY_CYTOCHROME_P450	IGF1R	0.054053	NVP-AEW541	0.0410867	0.0951397	0.502779	0.916673
Adherent DMEM	KEGG_PORPHYRIN_AND_CHLOROPHYLL_METABOLISM	MTOR	0.174466	SB-2343	0.0989653	0.273431	0.0661576	0.916707
Adherent DMEM	KEGG_GLYCOSAMINOGLYCAN_BIOSYNTHESIS_CHONDROITIN_SULFATE	FLT4	0.00501321	foretinib	-0.136146	-0.131133	0.444112	0.916724
Adherent DMEM	KEGG_AMINOACYL_TRNA_BIOSYNTHESIS	ADRA2B	0.0678009	paliperidone	0.134071	0.201872	0.167263	0.916726
Adherent DMEM	KEGG_DRUG_METABOLISM_CYTOCHROME_P450	NR3C1	-0.0502525	fluorometholone	-0.074559	-0.124812	0.467032	0.916753
Adherent DMEM	KEGG_DRUG_METABOLISM_CYTOCHROME_P450	HTR1A	-0.00402553	sertindole	0.10747	0.103444	0.467418	0.916753
Adherent DMEM	KEGG_DRUG_METABOLISM_CYTOCHROME_P450	NT5C2	-0.0619635	ribavirin	-0.0627105	-0.124674	0.467537	0.916753
Adherent DMEM	KEGG_METABOLISM_OF_XENOBIOTICS_BY_CYTOCHROME_P450	HTR7	-0.0594233	lurasidone	-0.0555275	-0.114951	0.503969	0.916808
Adherent DMEM	KEGG_METABOLISM_OF_XENOBIOTICS_BY_CYTOCHROME_P450	TUBB1	-0.0223286	epothilone-d	-0.0923678	-0.114696	0.50494	0.916808
Adherent DMEM	KEGG_METABOLISM_OF_XENOBIOTICS_BY_CYTOCHROME_P450	GPR55	-0.0445632	oleoylethanolamide	-0.0701911	-0.114754	0.504718	0.916808
Adherent DMEM	KEGG_METABOLISM_OF_XENOBIOTICS_BY_CYTOCHROME_P450	HTR1B	0.0211787	sertindole	0.0737632	0.0949419	0.503639	0.916808
Adherent DMEM	KEGG_METABOLISM_OF_XENOBIOTICS_BY_CYTOCHROME_P450	CA1	0.0589004	curcumin	0.0356764	0.0945768	0.505228	0.916808
Adherent DMEM	KEGG_METABOLISM_OF_XENOBIOTICS_BY_CYTOCHROME_P450	GABBR1	0.110021	gamma-aminobutyric-acid	-0.015408	0.0946134	0.505068	0.916808
Adherent DMEM	KEGG_METABOLISM_OF_XENOBIOTICS_BY_CYTOCHROME_P450	HTR3B	0.0324318	1-phenylbiguanide	-0.147434	-0.115002	0.503773	0.916808
Adherent DMEM	KEGG_BIOSYNTHESIS_OF_UNSATURATED_FATTY_ACIDS	KDR	0.0649419	telatinib	0.0974451	0.162387	0.261878	0.916867
Adherent DMEM	KEGG_BIOSYNTHESIS_OF_UNSATURATED_FATTY_ACIDS	FNTA	-0.035989	lonafarnib	-0.15417	-0.190159	0.261962	0.916867
Adherent DMEM	KEGG_AMINO_SUGAR_AND_NUCLEOTIDE_SUGAR_METABOLISM	CSF1R	0.0187463	tandutinib	-0.116544	-0.0977975	0.57146	0.916915
Adherent DMEM	KEGG_GLYCOSAMINOGLYCAN_BIOSYNTHESIS_KERATAN_SULFATE	ATP4A	-0.122569	omeprazole	-0.0694313	-0.192	0.257246	0.91699
Adherent DMEM	KEGG_DRUG_METABOLISM_CYTOCHROME_P450	PDGFRB	0.00606393	lucitanib	-0.130608	-0.124544	0.468015	0.917024
Adherent DMEM	KEGG_GALACTOSE_METABOLISM	PRKCD	0.145154	ingenol-mebutate	0.0422432	0.187397	0.198223	0.917119
Adherent DMEM	KEGG_GLYCOSAMINOGLYCAN_DEGRADATION	TUBA3D	0.0920174	vinorelbine	-0.199921	-0.107903	0.531213	0.917142
Adherent DMEM	KEGG_GLYCOSAMINOGLYCAN_DEGRADATION	SLC12A2	0.0884053	piretanide	0.000228574	0.0886339	0.531549	0.917142
Adherent DMEM	KEGG_GLYCOSAMINOGLYCAN_DEGRADATION	CHRNA3	0.0130335	nicotine	0.0756488	0.0886823	0.53133	0.917142
Adherent DMEM	KEGG_GLYCOSAMINOGLYCAN_DEGRADATION	CCL2	0.115665	bindarit	-0.0268075	0.0888575	0.53054	0.917142
Adherent DMEM	KEGG_TYROSINE_METABOLISM	SCN10A	0.103252	mepivacaine	-0.0341598	0.0690918	0.623351	0.917151
Adherent DMEM	KEGG_TYROSINE_METABOLISM	IMPDH1	-0.02205	mycophenolate-mofetil	-0.0629132	-0.0849632	0.624289	0.917151
Adherent DMEM	KEGG_TYROSINE_METABOLISM	KDR	0.158152	AEE788	-0.0892149	0.068937	0.624106	0.917151
Adherent DMEM	KEGG_TYROSINE_METABOLISM	CYP3A4	0.0890322	delanzomib	-0.0198147	0.0692175	0.622733	0.917151
Adherent DMEM	KEGG_TYROSINE_METABOLISM	CYP3A4	0.0890322	PF-4981517	-0.17468	-0.0856479	0.621424	0.917151
Adherent DMEM	KEGG_TYROSINE_METABOLISM	AKT2	0.0901941	MK-2206	-0.0211798	0.0690143	0.623728	0.917151
Adherent DMEM	KEGG_TYROSINE_METABOLISM	CDK1	-0.00623996	dinaciclib	-0.0791348	-0.0853748	0.622565	0.917151
Adherent DMEM	KEGG_TYROSINE_METABOLISM	PLA2G4A	0.177786	fluticasone-propionate	-0.262685	-0.0848986	0.624559	0.917151
Adherent DMEM	KEGG_TYROSINE_METABOLISM	GRIN2D	-0.0174709	felbamate	-0.0682139	-0.0856848	0.62127	0.917151
Adherent DMEM	KEGG_TYROSINE_METABOLISM	GRIN2D	-0.0174709	acetylcysteine	-0.0677888	-0.0852597	0.623049	0.917151
Adherent DMEM	KEGG_TYROSINE_METABOLISM	ATP1A1	0.2521	ciclopirox	-0.337348	-0.0852481	0.623097	0.917151
Adherent DMEM	KEGG_TYROSINE_METABOLISM	GRIA4	0.154728	IDRA-21	-0.0858228	0.068905	0.624264	0.917151
Adherent DMEM	KEGG_TYROSINE_METABOLISM	NGF	0.0180005	clenbuterol	-0.103233	-0.0852324	0.623162	0.917151
Adherent DMEM	KEGG_TYROSINE_METABOLISM	OAZ1	0.0454977	ornithine	-0.130966	-0.0854686	0.622173	0.917151
Adherent DMEM	KEGG_AMINO_SUGAR_AND_NUCLEOTIDE_SUGAR_METABOLISM	ADRA2A	0.18194	prazosin	-0.104542	0.077398	0.583399	0.917168
Adherent DMEM	KEGG_AMINO_SUGAR_AND_NUCLEOTIDE_SUGAR_METABOLISM	TYMS	-0.072258	floxuridine	-0.0213845	-0.0936425	0.588376	0.917168
Adherent DMEM	KEGG_AMINO_SUGAR_AND_NUCLEOTIDE_SUGAR_METABOLISM	TOP2A	0.126211	norfloxacin	-0.0486486	0.0775619	0.582623	0.917168
Adherent DMEM	KEGG_AMINO_SUGAR_AND_NUCLEOTIDE_SUGAR_METABOLISM	RXRA	0.032891	adapalene	-0.12575	-0.0928586	0.591584	0.917168
Adherent DMEM	KEGG_AMINO_SUGAR_AND_NUCLEOTIDE_SUGAR_METABOLISM	SLC6A3	-0.00891435	nisoxetine	-0.0831947	-0.0921091	0.594657	0.917168
Adherent DMEM	KEGG_AMINO_SUGAR_AND_NUCLEOTIDE_SUGAR_METABOLISM	ESR1	0.107105	tamoxifen	-0.0276163	0.0794891	0.573551	0.917168
Adherent DMEM	KEGG_AMINO_SUGAR_AND_NUCLEOTIDE_SUGAR_METABOLISM	GPER1	0.077379	estradiol	-0.00170736	0.0756716	0.591576	0.917168
Adherent DMEM	KEGG_AMINO_SUGAR_AND_NUCLEOTIDE_SUGAR_METABOLISM	GPER1	0.077379	G-1	-0.00264277	0.0747362	0.596042	0.917168
Adherent DMEM	KEGG_AMINO_SUGAR_AND_NUCLEOTIDE_SUGAR_METABOLISM	PDGFRA	0.0356916	quizartinib	-0.131179	-0.0954874	0.580849	0.917168
Adherent DMEM	KEGG_AMINO_SUGAR_AND_NUCLEOTIDE_SUGAR_METABOLISM	PDGFRA	0.0356916	trapidil	0.0431361	0.0788277	0.576644	0.917168
Adherent DMEM	KEGG_AMINO_SUGAR_AND_NUCLEOTIDE_SUGAR_METABOLISM	PDGFRB	0.119541	pazopanib	-0.0449336	0.0746078	0.596654	0.917168
Adherent DMEM	KEGG_AMINO_SUGAR_AND_NUCLEOTIDE_SUGAR_METABOLISM	PSMA4	-0.0828639	bortezomib	0.157333	0.0744691	0.597312	0.917168
Adherent DMEM	KEGG_AMINO_SUGAR_AND_NUCLEOTIDE_SUGAR_METABOLISM	TUBA1A	0.0589591	ixabepilone	-0.152428	-0.0934688	0.589087	0.917168
Adherent DMEM	KEGG_AMINO_SUGAR_AND_NUCLEOTIDE_SUGAR_METABOLISM	TUBA3C	-0.0169094	epothilone-d	0.0959553	0.0790459	0.575618	0.917168
Adherent DMEM	KEGG_AMINO_SUGAR_AND_NUCLEOTIDE_SUGAR_METABOLISM	TUBB	-0.0797695	2-methoxyestradiol	-0.0134681	-0.0932375	0.590037	0.917168
Adherent DMEM	KEGG_AMINO_SUGAR_AND_NUCLEOTIDE_SUGAR_METABOLISM	TUBB1	0.0605755	ixabepilone	-0.152428	-0.0918524	0.595712	0.917168
Adherent DMEM	KEGG_AMINO_SUGAR_AND_NUCLEOTIDE_SUGAR_METABOLISM	IMPDH1	0.223351	merimepodib	-0.148958	0.0743929	0.597677	0.917168
Adherent DMEM	KEGG_AMINO_SUGAR_AND_NUCLEOTIDE_SUGAR_METABOLISM	DRD3	0.11366	pardoprunox	-0.0351608	0.0784992	0.578202	0.917168
Adherent DMEM	KEGG_AMINO_SUGAR_AND_NUCLEOTIDE_SUGAR_METABOLISM	DRD4	0.123639	ziprasidone	-0.0472799	0.076359	0.588303	0.917168
Adherent DMEM	KEGG_AMINO_SUGAR_AND_NUCLEOTIDE_SUGAR_METABOLISM	KDR	0.0459712	PP-121	-0.138578	-0.0926071	0.592611	0.917168
Adherent DMEM	KEGG_AMINO_SUGAR_AND_NUCLEOTIDE_SUGAR_METABOLISM	KDR	0.0459712	BX-912	-0.141902	-0.0959313	0.579036	0.917168
Adherent DMEM	KEGG_AMINO_SUGAR_AND_NUCLEOTIDE_SUGAR_METABOLISM	MIF	-0.0287354	caffeic-acid	-0.0660715	-0.0948069	0.583625	0.917168
Adherent DMEM	KEGG_AMINO_SUGAR_AND_NUCLEOTIDE_SUGAR_METABOLISM	EPHA2	-0.0754345	regorafenib	-0.0186772	-0.0941116	0.586453	0.917168
Adherent DMEM	KEGG_AMINO_SUGAR_AND_NUCLEOTIDE_SUGAR_METABOLISM	FGFR2	-0.0217809	erdafitinib	0.100847	0.0790661	0.575523	0.917168
Adherent DMEM	KEGG_AMINO_SUGAR_AND_NUCLEOTIDE_SUGAR_METABOLISM	RET	0.0582312	ponatinib	-0.152024	-0.0937932	0.587758	0.917168
Adherent DMEM	KEGG_AMINO_SUGAR_AND_NUCLEOTIDE_SUGAR_METABOLISM	TEK	0.0584123	ponatinib	-0.152024	-0.0936121	0.588498	0.917168
Adherent DMEM	KEGG_AMINO_SUGAR_AND_NUCLEOTIDE_SUGAR_METABOLISM	GABRA2	-0.110786	clonazepam	0.0168812	-0.0939048	0.587299	0.917168
Adherent DMEM	KEGG_AMINO_SUGAR_AND_NUCLEOTIDE_SUGAR_METABOLISM	GABRA2	-0.110786	lorazepam	0.0147823	-0.0960037	0.578741	0.917168
Adherent DMEM	KEGG_AMINO_SUGAR_AND_NUCLEOTIDE_SUGAR_METABOLISM	GABRB1	0.0628857	clonazepam	0.0168812	0.0797669	0.572247	0.917168
Adherent DMEM	KEGG_AMINO_SUGAR_AND_NUCLEOTIDE_SUGAR_METABOLISM	GABRB1	0.0628857	lorazepam	0.0147823	0.077668	0.582126	0.917168
Adherent DMEM	KEGG_AMINO_SUGAR_AND_NUCLEOTIDE_SUGAR_METABOLISM	GLRA1	-0.117281	D-Serine	0.0226474	-0.0946334	0.584333	0.917168
Adherent DMEM	KEGG_AMINO_SUGAR_AND_NUCLEOTIDE_SUGAR_METABOLISM	HTR1B	0.0518611	xanomeline	-0.144133	-0.0922718	0.593989	0.917168
Adherent DMEM	KEGG_AMINO_SUGAR_AND_NUCLEOTIDE_SUGAR_METABOLISM	RRM1	-0.0656897	enocitabine	-0.0284934	-0.0941831	0.586161	0.917168
Adherent DMEM	KEGG_AMINO_SUGAR_AND_NUCLEOTIDE_SUGAR_METABOLISM	RRM2B	0.0550205	hydroxyurea	0.0203051	0.0753256	0.593222	0.917168
Adherent DMEM	KEGG_AMINO_SUGAR_AND_NUCLEOTIDE_SUGAR_METABOLISM	ADA	0.175876	fludarabine	-0.100373	0.0755027	0.592378	0.917168
Adherent DMEM	KEGG_AMINO_SUGAR_AND_NUCLEOTIDE_SUGAR_METABOLISM	CYP3A4	0.15707	dolutegravir	-0.079367	0.0777029	0.581962	0.917168
Adherent DMEM	KEGG_AMINO_SUGAR_AND_NUCLEOTIDE_SUGAR_METABOLISM	AGTR1	-0.00358488	eprosartan	-0.0906177	-0.0942026	0.58608	0.917168
Adherent DMEM	KEGG_AMINO_SUGAR_AND_NUCLEOTIDE_SUGAR_METABOLISM	CSK	-0.0167932	apatinib	-0.0795946	-0.0963879	0.577176	0.917168
Adherent DMEM	KEGG_AMINO_SUGAR_AND_NUCLEOTIDE_SUGAR_METABOLISM	PIK3CB	0.235527	CH5132799	-0.15973	0.0757973	0.590976	0.917168
Adherent DMEM	KEGG_AMINO_SUGAR_AND_NUCLEOTIDE_SUGAR_METABOLISM	PIK3CD	0.102688	AZD6482	-0.0246535	0.0780349	0.580401	0.917168
Adherent DMEM	KEGG_AMINO_SUGAR_AND_NUCLEOTIDE_SUGAR_METABOLISM	PIK3CD	0.102688	ZSTK-474	-0.0247376	0.0779508	0.580798	0.917168
Adherent DMEM	KEGG_AMINO_SUGAR_AND_NUCLEOTIDE_SUGAR_METABOLISM	CASP1	0.0886308	minocycline	-0.184685	-0.096054	0.578536	0.917168
Adherent DMEM	KEGG_AMINO_SUGAR_AND_NUCLEOTIDE_SUGAR_METABOLISM	KCNK4	-0.187367	riluzole	0.0928894	-0.0944776	0.584966	0.917168
Adherent DMEM	KEGG_AMINO_SUGAR_AND_NUCLEOTIDE_SUGAR_METABOLISM	ATP6V1A	0.021446	tiludronate	0.0528852	0.0743312	0.597973	0.917168
Adherent DMEM	KEGG_AMINO_SUGAR_AND_NUCLEOTIDE_SUGAR_METABOLISM	ADRB3	-0.0899824	epinephrine	-0.00302139	-0.0930038	0.59099	0.917168
Adherent DMEM	KEGG_AMINO_SUGAR_AND_NUCLEOTIDE_SUGAR_METABOLISM	TNF	-0.0603876	lenalidomide	0.136323	0.0759356	0.590319	0.917168
Adherent DMEM	KEGG_AMINO_SUGAR_AND_NUCLEOTIDE_SUGAR_METABOLISM	CHRM2	0.148379	hyoscyamine	-0.24335	-0.0949706	0.582957	0.917168
Adherent DMEM	KEGG_AMINO_SUGAR_AND_NUCLEOTIDE_SUGAR_METABOLISM	MGAM	0.194347	nadide	-0.118619	0.0757277	0.591309	0.917168
Adherent DMEM	KEGG_AMINO_SUGAR_AND_NUCLEOTIDE_SUGAR_METABOLISM	ASIC3	0.118679	aspirin	-0.212172	-0.0934934	0.588987	0.917168
Adherent DMEM	KEGG_AMINO_SUGAR_AND_NUCLEOTIDE_SUGAR_METABOLISM	ADORA1	0.0101053	PSB-1115	0.0644288	0.0745341	0.597001	0.917168
Adherent DMEM	KEGG_AMINO_SUGAR_AND_NUCLEOTIDE_SUGAR_METABOLISM	HCAR2	-0.130669	niacin	0.0346702	-0.0959984	0.578762	0.917168
Adherent DMEM	KEGG_AMINO_SUGAR_AND_NUCLEOTIDE_SUGAR_METABOLISM	GRIN2B	-0.114058	D-Serine	0.0226474	-0.0914108	0.597523	0.917168
Adherent DMEM	KEGG_AMINO_SUGAR_AND_NUCLEOTIDE_SUGAR_METABOLISM	GRIN2B	-0.114058	felbamate	0.0199379	-0.0941202	0.586419	0.917168
Adherent DMEM	KEGG_AMINO_SUGAR_AND_NUCLEOTIDE_SUGAR_METABOLISM	CTSB	0.0536245	loxistatin-acid	-0.147223	-0.0935981	0.588556	0.917168
Adherent DMEM	KEGG_AMINO_SUGAR_AND_NUCLEOTIDE_SUGAR_METABOLISM	TGFBR1	-0.00608985	GW-788388	-0.0898206	-0.0959105	0.57912	0.917168
Adherent DMEM	KEGG_AMINO_SUGAR_AND_NUCLEOTIDE_SUGAR_METABOLISM	ADCY2	-0.0602133	forskolin	-0.0343059	-0.0945192	0.584794	0.917168
Adherent DMEM	KEGG_AMINO_SUGAR_AND_NUCLEOTIDE_SUGAR_METABOLISM	PRKACA	-0.140148	Y-27632	0.0488918	-0.0912567	0.598158	0.917168
Adherent DMEM	KEGG_AMINO_SUGAR_AND_NUCLEOTIDE_SUGAR_METABOLISM	KIF11	-0.0519021	ispinesib	-0.0438089	-0.095711	0.579934	0.917168
Adherent DMEM	KEGG_AMINO_SUGAR_AND_NUCLEOTIDE_SUGAR_METABOLISM	FGFR4	0.0608352	AZD4547	0.0141849	0.0750201	0.594685	0.917168
Adherent DMEM	KEGG_AMINO_SUGAR_AND_NUCLEOTIDE_SUGAR_METABOLISM	FGFR4	0.0608352	ponatinib	-0.152024	-0.0911891	0.598434	0.917168
Adherent DMEM	KEGG_AMINO_SUGAR_AND_NUCLEOTIDE_SUGAR_METABOLISM	FGFR4	0.0608352	PD-173074	0.0177278	0.0785631	0.577898	0.917168
Adherent DMEM	KEGG_AMINO_SUGAR_AND_NUCLEOTIDE_SUGAR_METABOLISM	PAK4	0.0123642	PF-03758309	-0.108297	-0.0959323	0.579032	0.917168
Adherent DMEM	KEGG_AMINO_SUGAR_AND_NUCLEOTIDE_SUGAR_METABOLISM	NPPB	0.0128478	carvedilol	-0.108025	-0.0951774	0.582112	0.917168
Adherent DMEM	KEGG_AMINO_SUGAR_AND_NUCLEOTIDE_SUGAR_METABOLISM	CACNB3	0.0178372	dronedarone	-0.113137	-0.0953002	0.581611	0.917168
Adherent DMEM	KEGG_AMINO_SUGAR_AND_NUCLEOTIDE_SUGAR_METABOLISM	CACNG1	0.0763674	spironolactone	-0.169957	-0.0935898	0.588589	0.917168
Adherent DMEM	KEGG_AMINO_SUGAR_AND_NUCLEOTIDE_SUGAR_METABOLISM	EPHA8	0.127439	vandetanib	-0.222902	-0.0954632	0.580946	0.917168
Adherent DMEM	KEGG_AMINO_SUGAR_AND_NUCLEOTIDE_SUGAR_METABOLISM	EPHB1	0.12803	vandetanib	-0.222902	-0.094872	0.58336	0.917168
Adherent DMEM	KEGG_AMINO_SUGAR_AND_NUCLEOTIDE_SUGAR_METABOLISM	HPGDS	-0.0366809	tranilast	-0.0547639	-0.0914448	0.597383	0.917168
Adherent DMEM	KEGG_AMINO_SUGAR_AND_NUCLEOTIDE_SUGAR_METABOLISM	IGF2R	0.0434782	adaprev	-0.140435	-0.0969564	0.574868	0.917168
Adherent DMEM	KEGG_AMINO_SUGAR_AND_NUCLEOTIDE_SUGAR_METABOLISM	CA9	0.163401	indisulam	-0.257262	-0.0938609	0.587478	0.917168
Adherent DMEM	KEGG_AMINO_SUGAR_AND_NUCLEOTIDE_SUGAR_METABOLISM	XDH	0.183567	curcumin	-0.108633	0.0749333	0.595101	0.917168
Adherent DMEM	KEGG_AMINO_SUGAR_AND_NUCLEOTIDE_SUGAR_METABOLISM	GNRHR	-0.0835731	CMPD-1	-0.0116651	-0.0952382	0.581864	0.917168
Adherent DMEM	KEGG_AMINO_SUGAR_AND_NUCLEOTIDE_SUGAR_METABOLISM	ADK	0.08318	ABT-702	-0.00583986	0.0773402	0.583667	0.917168
Adherent DMEM	KEGG_AMINO_SUGAR_AND_NUCLEOTIDE_SUGAR_METABOLISM	MAPK1	0.201158	bisindolylmaleimide-ix	-0.121443	0.0797154	0.572491	0.917168
Adherent DMEM	KEGG_AMINO_SUGAR_AND_NUCLEOTIDE_SUGAR_METABOLISM	CDA	0.0114364	tetrahydrouridine	-0.104061	-0.0926247	0.592539	0.917168
Adherent DMEM	KEGG_AMINO_SUGAR_AND_NUCLEOTIDE_SUGAR_METABOLISM	UTS2R	0.118168	SB-657510	-0.210318	-0.0921502	0.594488	0.917168
Adherent DMEM	KEGG_AMINO_SUGAR_AND_NUCLEOTIDE_SUGAR_METABOLISM	PTPN6	0.0471262	sodium-stibogluconate	-0.142773	-0.0956471	0.580196	0.917168
Adherent DMEM	KEGG_AMINO_SUGAR_AND_NUCLEOTIDE_SUGAR_METABOLISM	IL6	-0.0159457	JTE-607	0.0952741	0.0793284	0.5743	0.917168
Adherent DMEM	KEGG_AMINO_SUGAR_AND_NUCLEOTIDE_SUGAR_METABOLISM	TUBE1	-0.085656	vinblastine	-0.00664888	-0.0923048	0.593853	0.917168
Adherent DMEM	KEGG_DRUG_METABOLISM_CYTOCHROME_P450	AOC3	-0.000862858	phenelzine	-0.123476	-0.124339	0.468771	0.917176
Adherent DMEM	KEGG_DRUG_METABOLISM_CYTOCHROME_P450	CDK6	-0.026776	AT-7519	-0.0976002	-0.124376	0.468632	0.917176
Adherent DMEM	KEGG_LYSINE_DEGRADATION	MAP3K9	0.037789	GDC-0980	0.0654105	0.1032	0.468436	0.917185
Adherent DMEM	KEGG_GLYCOSAMINOGLYCAN_DEGRADATION	TUBA1A	-0.0136606	mebendazole	-0.0939202	-0.107581	0.532482	0.917218
Adherent DMEM	KEGG_GLYCOSAMINOGLYCAN_DEGRADATION	SYK	0.116266	GS-9973	-0.0278664	0.0884001	0.532611	0.917218
Adherent DMEM	KEGG_GLYCOSAMINOGLYCAN_DEGRADATION	CHRM3	0.0839474	xanomeline	-0.19152	-0.107572	0.532516	0.917218
Adherent DMEM	KEGG_GLYCOSAMINOGLYCAN_DEGRADATION	CYP3A4	0.152749	posaconazole	-0.260208	-0.107459	0.532964	0.917241
Adherent DMEM	KEGG_VALINE_LEUCINE_AND_ISOLEUCINE_BIOSYNTHESIS	MMP16	0.0592572	batimastat	-0.209892	-0.150635	0.377396	0.917276
Adherent DMEM	KEGG_VALINE_LEUCINE_AND_ISOLEUCINE_BIOSYNTHESIS	SGK2	0.127915	GSK650394	-0.00151465	0.126401	0.377842	0.917276
Adherent DMEM	KEGG_VALINE_LEUCINE_AND_ISOLEUCINE_BIOSYNTHESIS	GRM2	-0.196213	MTPG	0.0456996	-0.150513	0.377794	0.917276
Adherent DMEM	KEGG_AMINOACYL_TRNA_BIOSYNTHESIS	ADRA1A	0.00445958	midodrine	0.167557	0.172016	0.235797	0.917317
Adherent DMEM	KEGG_AMINOACYL_TRNA_BIOSYNTHESIS	ADRA1A	0.00445958	dihydroergocristine	-0.203278	-0.198818	0.240291	0.917317
Adherent DMEM	KEGG_AMINOACYL_TRNA_BIOSYNTHESIS	ADRA2A	-0.0930189	carvedilol	0.271083	0.178065	0.220415	0.917317
Adherent DMEM	KEGG_AMINOACYL_TRNA_BIOSYNTHESIS	ADRA2A	-0.0930189	ziprasidone	-0.139152	-0.23217	0.168608	0.917317
Adherent DMEM	KEGG_AMINOACYL_TRNA_BIOSYNTHESIS	HRH1	-0.03412	meclizine	-0.164399	-0.198519	0.241019	0.917317
Adherent DMEM	KEGG_AMINOACYL_TRNA_BIOSYNTHESIS	HRH1	-0.03412	latrepirdine	-0.174723	-0.208843	0.216805	0.917317
Adherent DMEM	KEGG_AMINOACYL_TRNA_BIOSYNTHESIS	HTR7	-0.0137768	dihydroergocristine	-0.203278	-0.217055	0.19881	0.917317
Adherent DMEM	KEGG_AMINOACYL_TRNA_BIOSYNTHESIS	TYMS	-0.0261936	ftorafur	-0.176441	-0.202635	0.231146	0.917317
Adherent DMEM	KEGG_AMINOACYL_TRNA_BIOSYNTHESIS	TOP2A	0.0672114	doxorubicin	0.109395	0.176606	0.224066	0.917317
Adherent DMEM	KEGG_AMINOACYL_TRNA_BIOSYNTHESIS	TOP2A	0.0672114	amsacrine	0.108174	0.175385	0.227146	0.917317
Adherent DMEM	KEGG_AMINOACYL_TRNA_BIOSYNTHESIS	TOP2A	0.0672114	voreloxin	0.130972	0.198184	0.174768	0.917317
Adherent DMEM	KEGG_AMINOACYL_TRNA_BIOSYNTHESIS	SLC6A3	-0.094355	CS-110266	0.279257	0.184902	0.20398	0.917317
Adherent DMEM	KEGG_AMINOACYL_TRNA_BIOSYNTHESIS	SLC6A4	0.00296963	phenelzine	0.171734	0.174704	0.228882	0.917317
Adherent DMEM	KEGG_AMINOACYL_TRNA_BIOSYNTHESIS	ESR1	0.0469264	estradiol-cypionate	0.129742	0.176668	0.223907	0.917317
Adherent DMEM	KEGG_AMINOACYL_TRNA_BIOSYNTHESIS	ESR1	0.0469264	estradiol	0.153403	0.200329	0.170373	0.917317
Adherent DMEM	KEGG_AMINOACYL_TRNA_BIOSYNTHESIS	ESR2	-0.00773506	tamoxifen	-0.199224	-0.206959	0.221094	0.917317
Adherent DMEM	KEGG_AMINOACYL_TRNA_BIOSYNTHESIS	GPER1	0.0464291	estradiol	0.153403	0.199832	0.171381	0.917317
Adherent DMEM	KEGG_AMINOACYL_TRNA_BIOSYNTHESIS	GPER1	0.0464291	G-1	0.151249	0.197678	0.175819	0.917317
Adherent DMEM	KEGG_AMINOACYL_TRNA_BIOSYNTHESIS	MAP1A	0.152854	estramustine	0.0286098	0.181464	0.212105	0.917317
Adherent DMEM	KEGG_AMINOACYL_TRNA_BIOSYNTHESIS	FGFR3	-0.225969	masitinib	0.0112834	-0.214685	0.203893	0.917317
Adherent DMEM	KEGG_AMINOACYL_TRNA_BIOSYNTHESIS	FGFR3	-0.225969	ponatinib	0.0131518	-0.212817	0.207957	0.917317
Adherent DMEM	KEGG_AMINOACYL_TRNA_BIOSYNTHESIS	FGFR3	-0.225969	PD-173074	0.00958228	-0.216387	0.200233	0.917317
Adherent DMEM	KEGG_AMINOACYL_TRNA_BIOSYNTHESIS	FGFR3	-0.225969	LY2874455	0.00976032	-0.216209	0.200614	0.917317
Adherent DMEM	KEGG_AMINOACYL_TRNA_BIOSYNTHESIS	KIT	-0.0525666	tandutinib	-0.164275	-0.216842	0.19926	0.917317
Adherent DMEM	KEGG_AMINOACYL_TRNA_BIOSYNTHESIS	KIT	-0.0525666	sorafenib	0.242306	0.18974	0.192935	0.917317
Adherent DMEM	KEGG_AMINOACYL_TRNA_BIOSYNTHESIS	PDGFRB	-0.0890446	MK-2461	-0.109046	-0.19809	0.24206	0.917317
Adherent DMEM	KEGG_AMINOACYL_TRNA_BIOSYNTHESIS	FAAH	-0.031921	PF-3845	0.219159	0.187238	0.198587	0.917317
Adherent DMEM	KEGG_AMINOACYL_TRNA_BIOSYNTHESIS	RPL19	0.083066	puromycin	0.105078	0.188144	0.196527	0.917317
Adherent DMEM	KEGG_AMINOACYL_TRNA_BIOSYNTHESIS	RPL23	0.0653268	puromycin	0.105078	0.170404	0.240019	0.917317
Adherent DMEM	KEGG_AMINOACYL_TRNA_BIOSYNTHESIS	RPL37	-0.0531868	anisomycin	0.222825	0.169638	0.242052	0.917317
Adherent DMEM	KEGG_AMINOACYL_TRNA_BIOSYNTHESIS	RSL24D1	-0.023822	anisomycin	0.222825	0.199003	0.17308	0.917317
Adherent DMEM	KEGG_AMINOACYL_TRNA_BIOSYNTHESIS	IGF1R	0.0579352	GSK1904529A	0.117433	0.175369	0.227187	0.917317
Adherent DMEM	KEGG_AMINOACYL_TRNA_BIOSYNTHESIS	IGF1R	0.0579352	linsitinib	0.12863	0.186565	0.200128	0.917317
Adherent DMEM	KEGG_AMINOACYL_TRNA_BIOSYNTHESIS	ABL1	0.0302602	GZD824	0.162725	0.192985	0.185786	0.917317
Adherent DMEM	KEGG_AMINOACYL_TRNA_BIOSYNTHESIS	BCR	0.115999	metatinib	0.0538169	0.169815	0.241574	0.917317
Adherent DMEM	KEGG_AMINOACYL_TRNA_BIOSYNTHESIS	CACNA1C	0.0756368	pranidipine	0.110314	0.18595	0.201544	0.917317
Adherent DMEM	KEGG_AMINOACYL_TRNA_BIOSYNTHESIS	SCN10A	0.107847	oxcarbazepine	0.0666741	0.174521	0.229346	0.917317
Adherent DMEM	KEGG_AMINOACYL_TRNA_BIOSYNTHESIS	SCN10A	0.107847	mephenytoin	0.0903423	0.198189	0.174757	0.917317
Adherent DMEM	KEGG_AMINOACYL_TRNA_BIOSYNTHESIS	CHRM1	-0.20846	pilocarpine	0.007728	-0.200732	0.235667	0.917317
Adherent DMEM	KEGG_AMINOACYL_TRNA_BIOSYNTHESIS	CHRM1	-0.20846	methscopolamine	0.00755888	-0.200901	0.235263	0.917317
Adherent DMEM	KEGG_AMINOACYL_TRNA_BIOSYNTHESIS	PSMA4	0.150744	bortezomib	0.0351745	0.185918	0.201617	0.917317
Adherent DMEM	KEGG_AMINOACYL_TRNA_BIOSYNTHESIS	PSMA5	0.0483497	carfilzomib	0.127718	0.176067	0.225423	0.917317
Adherent DMEM	KEGG_AMINOACYL_TRNA_BIOSYNTHESIS	RELA	-0.1936	acetylcysteine	-0.00821973	-0.20182	0.233076	0.917317
Adherent DMEM	KEGG_AMINOACYL_TRNA_BIOSYNTHESIS	KCNH2	-0.0570843	dofetilide	0.23595	0.178866	0.21843	0.917317
Adherent DMEM	KEGG_AMINOACYL_TRNA_BIOSYNTHESIS	TUBA1A	0.0841886	colchicine	0.101452	0.18564	0.202258	0.917317
Adherent DMEM	KEGG_AMINOACYL_TRNA_BIOSYNTHESIS	TUBA1B	0.0698291	colchicine	0.101452	0.171281	0.237714	0.917317
Adherent DMEM	KEGG_AMINOACYL_TRNA_BIOSYNTHESIS	TUBA3D	0.164712	ixabepilone	0.0278044	0.192516	0.186804	0.917317
Adherent DMEM	KEGG_AMINOACYL_TRNA_BIOSYNTHESIS	TUBA4A	0.0749653	colchicine	0.101452	0.176417	0.224542	0.917317
Adherent DMEM	KEGG_AMINOACYL_TRNA_BIOSYNTHESIS	TUBA4A	0.0749653	vincristine	0.103016	0.177982	0.220623	0.917317
Adherent DMEM	KEGG_AMINOACYL_TRNA_BIOSYNTHESIS	TUBB2A	0.0766996	colchicine	0.101452	0.178151	0.220201	0.917317
Adherent DMEM	KEGG_AMINOACYL_TRNA_BIOSYNTHESIS	TUBB4A	0.0286797	epothilone-d	0.15168	0.18036	0.214763	0.917317
Adherent DMEM	KEGG_AMINOACYL_TRNA_BIOSYNTHESIS	NQO2	0.0686518	primaquine	0.102789	0.171441	0.237294	0.917317
Adherent DMEM	KEGG_AMINOACYL_TRNA_BIOSYNTHESIS	NOS2	0.036519	diphenyleneiodonium	0.150051	0.18657	0.200115	0.917317
Adherent DMEM	KEGG_AMINOACYL_TRNA_BIOSYNTHESIS	NOS3	0.0328642	diphenyleneiodonium	0.150051	0.182915	0.208649	0.917317
Adherent DMEM	KEGG_AMINOACYL_TRNA_BIOSYNTHESIS	MDM2	0.025018	CGM097	0.159164	0.184182	0.205664	0.917317
Adherent DMEM	KEGG_AMINOACYL_TRNA_BIOSYNTHESIS	MDM2	0.025018	idasanutlin	0.159215	0.184233	0.205542	0.917317
Adherent DMEM	KEGG_AMINOACYL_TRNA_BIOSYNTHESIS	DRD2	-0.00477738	dihydroergocristine	-0.203278	-0.208055	0.218594	0.917317
Adherent DMEM	KEGG_AMINOACYL_TRNA_BIOSYNTHESIS	DRD3	3.93e-05	dihydroergocristine	-0.203278	-0.203239	0.229728	0.917317
Adherent DMEM	KEGG_AMINOACYL_TRNA_BIOSYNTHESIS	KDR	-0.0711055	sorafenib	0.242306	0.171201	0.237924	0.917317
Adherent DMEM	KEGG_AMINOACYL_TRNA_BIOSYNTHESIS	KDR	-0.0711055	AEE788	-0.139463	-0.210569	0.212934	0.917317
Adherent DMEM	KEGG_AMINOACYL_TRNA_BIOSYNTHESIS	KDR	-0.0711055	PLX-4720	0.256969	0.185863	0.201743	0.917317
Adherent DMEM	KEGG_AMINOACYL_TRNA_BIOSYNTHESIS	CSNK1D	-0.132296	D-4476	-0.0899191	-0.222215	0.188082	0.917317
Adherent DMEM	KEGG_AMINOACYL_TRNA_BIOSYNTHESIS	ALOX5	0.0184654	caffeic-acid	0.170352	0.188818	0.195005	0.917317
Adherent DMEM	KEGG_AMINOACYL_TRNA_BIOSYNTHESIS	MIF	0.0102844	caffeic-acid	0.170352	0.180637	0.214093	0.917317
Adherent DMEM	KEGG_AMINOACYL_TRNA_BIOSYNTHESIS	TP53	0.0131344	idasanutlin	0.159215	0.17235	0.234931	0.917317
Adherent DMEM	KEGG_AMINOACYL_TRNA_BIOSYNTHESIS	MCL1	0.049057	TW-37	0.142439	0.191496	0.18903	0.917317
Adherent DMEM	KEGG_AMINOACYL_TRNA_BIOSYNTHESIS	MCL1	0.049057	morin	0.138042	0.187099	0.198906	0.917317
Adherent DMEM	KEGG_AMINOACYL_TRNA_BIOSYNTHESIS	MTOR	-0.0233795	MLN0128	-0.185428	-0.208808	0.216886	0.917317
Adherent DMEM	KEGG_AMINOACYL_TRNA_BIOSYNTHESIS	MTOR	-0.0233795	torin-1	-0.181391	-0.204771	0.226138	0.917317
Adherent DMEM	KEGG_AMINOACYL_TRNA_BIOSYNTHESIS	PPARA	0.0512236	ciprofibrate	0.129139	0.180362	0.214758	0.917317
Adherent DMEM	KEGG_AMINOACYL_TRNA_BIOSYNTHESIS	HTR2B	0.0482301	fendiline	0.126227	0.174457	0.229506	0.917317
Adherent DMEM	KEGG_AMINOACYL_TRNA_BIOSYNTHESIS	HTR2B	0.0482301	xanomeline	0.146671	0.194901	0.181666	0.917317
Adherent DMEM	KEGG_AMINOACYL_TRNA_BIOSYNTHESIS	EGFR	-0.281052	mubritinib	0.0675299	-0.213522	0.206416	0.917317
Adherent DMEM	KEGG_AMINOACYL_TRNA_BIOSYNTHESIS	EGFR	-0.281052	CGP-52411	0.0766115	-0.204441	0.226909	0.917317
Adherent DMEM	KEGG_AMINOACYL_TRNA_BIOSYNTHESIS	EGFR	-0.281052	WHI-P154	0.0761774	-0.204875	0.225898	0.917317
Adherent DMEM	KEGG_AMINOACYL_TRNA_BIOSYNTHESIS	EGFR	-0.281052	dovitinib	0.05768	-0.223372	0.18573	0.917317
Adherent DMEM	KEGG_AMINOACYL_TRNA_BIOSYNTHESIS	VDR	0.0544649	alfacalcidol	0.125663	0.180128	0.215331	0.917317
Adherent DMEM	KEGG_AMINOACYL_TRNA_BIOSYNTHESIS	FGFR2	-0.0588903	AEE788	-0.139463	-0.198353	0.241424	0.917317
Adherent DMEM	KEGG_AMINOACYL_TRNA_BIOSYNTHESIS	FLT4	-0.0752523	SAR131675	0.257477	0.182224	0.210286	0.917317
Adherent DMEM	KEGG_AMINOACYL_TRNA_BIOSYNTHESIS	RAF1	-0.0976852	vemurafenib	0.277913	0.180228	0.21509	0.917317
Adherent DMEM	KEGG_AMINOACYL_TRNA_BIOSYNTHESIS	TEK	0.162112	linifanib	0.00806699	0.170179	0.240613	0.917317
Adherent DMEM	KEGG_AMINOACYL_TRNA_BIOSYNTHESIS	TEK	0.162112	ponatinib	0.0131518	0.175263	0.227455	0.917317
Adherent DMEM	KEGG_AMINOACYL_TRNA_BIOSYNTHESIS	GABRA1	0.00291837	CGS-20625	0.17267	0.175588	0.226634	0.917317
Adherent DMEM	KEGG_AMINOACYL_TRNA_BIOSYNTHESIS	GABRA1	0.00291837	ZK-93426	0.179783	0.182701	0.209158	0.917317
Adherent DMEM	KEGG_AMINOACYL_TRNA_BIOSYNTHESIS	GABRA2	-0.0559156	CL-218872	-0.148759	-0.204675	0.226362	0.917317
Adherent DMEM	KEGG_AMINOACYL_TRNA_BIOSYNTHESIS	GABRA4	0.00808533	CGS-20625	0.17267	0.180755	0.213807	0.917317
Adherent DMEM	KEGG_AMINOACYL_TRNA_BIOSYNTHESIS	GABRA5	0.0238425	CGS-20625	0.17267	0.196512	0.178249	0.917317
Adherent DMEM	KEGG_AMINOACYL_TRNA_BIOSYNTHESIS	GABRB1	0.0617181	sevoflurane	0.115521	0.17724	0.222473	0.917317
Adherent DMEM	KEGG_AMINOACYL_TRNA_BIOSYNTHESIS	GABRB3	0.0622786	sevoflurane	0.115521	0.1778	0.221074	0.917317
Adherent DMEM	KEGG_AMINOACYL_TRNA_BIOSYNTHESIS	GABRG3	0.0767423	sevoflurane	0.115521	0.192264	0.187355	0.917317
Adherent DMEM	KEGG_AMINOACYL_TRNA_BIOSYNTHESIS	TSPO	0.15946	zaleplon	0.0205943	0.180054	0.215511	0.917317
Adherent DMEM	KEGG_AMINOACYL_TRNA_BIOSYNTHESIS	GLRA1	0.0546563	sevoflurane	0.115521	0.170178	0.240616	0.917317
Adherent DMEM	KEGG_AMINOACYL_TRNA_BIOSYNTHESIS	OPRD1	-0.0770686	ADL5859	-0.151691	-0.22876	0.1751	0.917317
Adherent DMEM	KEGG_AMINOACYL_TRNA_BIOSYNTHESIS	OPRK1	-0.00250317	trimebutine	0.192293	0.18979	0.192825	0.917317
Adherent DMEM	KEGG_AMINOACYL_TRNA_BIOSYNTHESIS	OPRK1	-0.00250317	salvinorin-a	0.194826	0.192323	0.187226	0.917317
Adherent DMEM	KEGG_AMINOACYL_TRNA_BIOSYNTHESIS	ADRB1	-0.0823057	carvedilol	0.271083	0.188778	0.195093	0.917317
Adherent DMEM	KEGG_AMINOACYL_TRNA_BIOSYNTHESIS	ADRB2	0.159056	metoprolol	0.0112377	0.170294	0.240309	0.917317
Adherent DMEM	KEGG_AMINOACYL_TRNA_BIOSYNTHESIS	ADRB2	0.159056	pindolol	0.0129268	0.171983	0.235883	0.917317
Adherent DMEM	KEGG_AMINOACYL_TRNA_BIOSYNTHESIS	SCNN1B	-0.0296485	triamterene	0.210701	0.181053	0.213097	0.917317
Adherent DMEM	KEGG_AMINOACYL_TRNA_BIOSYNTHESIS	ADRA1B	0.0867601	sertindole	0.0900413	0.176801	0.22357	0.917317
Adherent DMEM	KEGG_AMINOACYL_TRNA_BIOSYNTHESIS	ADRA1B	0.0867601	epinephrine	0.0835444	0.170304	0.240282	0.917317
Adherent DMEM	KEGG_AMINOACYL_TRNA_BIOSYNTHESIS	HTR1E	-0.0867635	ziprasidone	-0.139152	-0.225915	0.180653	0.917317
Adherent DMEM	KEGG_AMINOACYL_TRNA_BIOSYNTHESIS	HTR1F	0.094314	sertindole	0.0900413	0.184355	0.20526	0.917317
Adherent DMEM	KEGG_AMINOACYL_TRNA_BIOSYNTHESIS	HTR6	-0.00289104	dihydroergocristine	-0.203278	-0.206169	0.222908	0.917317
Adherent DMEM	KEGG_AMINOACYL_TRNA_BIOSYNTHESIS	RRM1	0.13281	fludarabine-phosphate	0.0595732	0.192383	0.187097	0.917317
Adherent DMEM	KEGG_AMINOACYL_TRNA_BIOSYNTHESIS	RRM1	0.13281	fludarabine	0.0377018	0.170512	0.239739	0.917317
Adherent DMEM	KEGG_AMINOACYL_TRNA_BIOSYNTHESIS	RRM1	0.13281	enocitabine	0.0652047	0.198015	0.17512	0.917317
Adherent DMEM	KEGG_AMINOACYL_TRNA_BIOSYNTHESIS	RRM2	-0.0656412	clofarabine	0.250321	0.18468	0.2045	0.917317
Adherent DMEM	KEGG_AMINOACYL_TRNA_BIOSYNTHESIS	NR1I3	-0.0400132	meclizine	-0.164399	-0.204412	0.226976	0.917317
Adherent DMEM	KEGG_AMINOACYL_TRNA_BIOSYNTHESIS	FYN	0.0566776	dasatinib	-0.281155	-0.224478	0.183514	0.917317
Adherent DMEM	KEGG_AMINOACYL_TRNA_BIOSYNTHESIS	LYN	0.0575576	dasatinib	-0.281155	-0.223598	0.18528	0.917317
Adherent DMEM	KEGG_AMINOACYL_TRNA_BIOSYNTHESIS	MAP2K2	-0.0719136	MEK1-2-inhibitor	-0.127139	-0.199053	0.239721	0.917317
Adherent DMEM	KEGG_AMINOACYL_TRNA_BIOSYNTHESIS	MAP2K2	-0.0719136	PD-198306	0.266928	0.195015	0.181424	0.917317
Adherent DMEM	KEGG_AMINOACYL_TRNA_BIOSYNTHESIS	STK10	-0.157493	bosutinib	-0.0500899	-0.207583	0.219671	0.917317
Adherent DMEM	KEGG_AMINOACYL_TRNA_BIOSYNTHESIS	SCN3A	0.0531629	riluzole	0.142669	0.195832	0.179681	0.917317
Adherent DMEM	KEGG_AMINOACYL_TRNA_BIOSYNTHESIS	ADRA2C	0.0144005	methyldopa	-0.231798	-0.217398	0.198083	0.917317
Adherent DMEM	KEGG_AMINOACYL_TRNA_BIOSYNTHESIS	CNR2	0.124615	palmitoylethanolamide	0.0752463	0.199861	0.17132	0.917317
Adherent DMEM	KEGG_AMINOACYL_TRNA_BIOSYNTHESIS	AKT1	-0.201602	uprosertib	-0.00879164	-0.210394	0.213324	0.917317
Adherent DMEM	KEGG_AMINOACYL_TRNA_BIOSYNTHESIS	ERBB2	-0.0913786	AEE788	-0.139463	-0.230842	0.171117	0.917317
Adherent DMEM	KEGG_AMINOACYL_TRNA_BIOSYNTHESIS	ERBB2	-0.0913786	tucatinib	-0.110069	-0.201447	0.23396	0.917317
Adherent DMEM	KEGG_AMINOACYL_TRNA_BIOSYNTHESIS	FLT3	-0.00275263	quizartinib	0.17264	0.169887	0.241384	0.917317
Adherent DMEM	KEGG_AMINOACYL_TRNA_BIOSYNTHESIS	CETP	0.0338244	dalcetrapib	0.166526	0.20035	0.170328	0.917317
Adherent DMEM	KEGG_AMINOACYL_TRNA_BIOSYNTHESIS	CETP	0.0338244	torcetrapib	0.145955	0.179779	0.21618	0.917317
Adherent DMEM	KEGG_AMINOACYL_TRNA_BIOSYNTHESIS	AURKA	0.1855	KW-2449	0.00853645	0.194036	0.183514	0.917317
Adherent DMEM	KEGG_AMINOACYL_TRNA_BIOSYNTHESIS	DHODH	0.135205	orotic-acid	0.0634014	0.198607	0.173891	0.917317
Adherent DMEM	KEGG_AMINOACYL_TRNA_BIOSYNTHESIS	CDK1	0.0161963	PHA-793887	0.166364	0.18256	0.20949	0.917317
Adherent DMEM	KEGG_AMINOACYL_TRNA_BIOSYNTHESIS	CDK4	0.129471	ribociclib	0.059009	0.18848	0.195767	0.917317
Adherent DMEM	KEGG_AMINOACYL_TRNA_BIOSYNTHESIS	PIK3CA	-0.00478935	GDC-0941	-0.221197	-0.225986	0.180513	0.917317
Adherent DMEM	KEGG_AMINOACYL_TRNA_BIOSYNTHESIS	PIK3CD	-0.0532227	SB-2343	-0.163704	-0.216927	0.199082	0.917317
Adherent DMEM	KEGG_AMINOACYL_TRNA_BIOSYNTHESIS	PIK3CG	0.0145987	GDC-0941	-0.221197	-0.206598	0.221924	0.917317
Adherent DMEM	KEGG_AMINOACYL_TRNA_BIOSYNTHESIS	PIK3CG	0.0145987	idelalisib	0.172355	0.186954	0.199234	0.917317
Adherent DMEM	KEGG_AMINOACYL_TRNA_BIOSYNTHESIS	HSP90AA1	0.0618207	BIIB021	0.109229	0.171049	0.238319	0.917317
Adherent DMEM	KEGG_AMINOACYL_TRNA_BIOSYNTHESIS	HSP90AA1	0.0618207	AT13387	0.124325	0.186146	0.201094	0.917317
Adherent DMEM	KEGG_AMINOACYL_TRNA_BIOSYNTHESIS	HTR3A	-0.018409	dihydroergocristine	-0.203278	-0.221687	0.189157	0.917317
Adherent DMEM	KEGG_AMINOACYL_TRNA_BIOSYNTHESIS	MMP13	-0.223237	curcumin	0.00158483	-0.221652	0.189229	0.917317
Adherent DMEM	KEGG_AMINOACYL_TRNA_BIOSYNTHESIS	ERBB4	-0.0687919	BMS-599626	-0.154074	-0.222866	0.186763	0.917317
Adherent DMEM	KEGG_AMINOACYL_TRNA_BIOSYNTHESIS	ERBB4	-0.0687919	AEE788	-0.139463	-0.208255	0.218141	0.917317
Adherent DMEM	KEGG_AMINOACYL_TRNA_BIOSYNTHESIS	CASR	0.0453612	spermine	0.142434	0.187796	0.197317	0.917317
Adherent DMEM	KEGG_AMINOACYL_TRNA_BIOSYNTHESIS	GABRR2	0.171437	oxazepam	0.0132661	0.184703	0.204444	0.917317
Adherent DMEM	KEGG_AMINOACYL_TRNA_BIOSYNTHESIS	CA1	0.144389	dorzolamide	0.027405	0.171794	0.236375	0.917317
Adherent DMEM	KEGG_AMINOACYL_TRNA_BIOSYNTHESIS	CA2	0.165211	dorzolamide	0.027405	0.192616	0.186589	0.917317
Adherent DMEM	KEGG_AMINOACYL_TRNA_BIOSYNTHESIS	SLC12A2	-0.116501	quinethazone	-0.0993802	-0.215881	0.20132	0.917317
Adherent DMEM	KEGG_AMINOACYL_TRNA_BIOSYNTHESIS	SLC12A2	-0.116501	piretanide	-0.0861923	-0.202693	0.231008	0.917317
Adherent DMEM	KEGG_AMINOACYL_TRNA_BIOSYNTHESIS	PTPN1	-0.139298	tiludronate	-0.0708549	-0.210153	0.213864	0.917317
Adherent DMEM	KEGG_AMINOACYL_TRNA_BIOSYNTHESIS	PTPN1	-0.139298	BVT-948	-0.0762339	-0.215532	0.202067	0.917317
Adherent DMEM	KEGG_AMINOACYL_TRNA_BIOSYNTHESIS	PDE10A	0.0366625	papaverine	0.134358	0.17102	0.238396	0.917317
Adherent DMEM	KEGG_AMINOACYL_TRNA_BIOSYNTHESIS	PDE5A	0.0513039	papaverine	0.134358	0.185662	0.202207	0.917317
Adherent DMEM	KEGG_AMINOACYL_TRNA_BIOSYNTHESIS	CDK6	-0.102801	aminopurvalanol-a	-0.118918	-0.221719	0.189093	0.917317
Adherent DMEM	KEGG_AMINOACYL_TRNA_BIOSYNTHESIS	PAH	0.113205	epinephrine	0.0835444	0.196749	0.177752	0.917317
Adherent DMEM	KEGG_AMINOACYL_TRNA_BIOSYNTHESIS	CHRM3	0.0346412	xanomeline	0.146671	0.181312	0.212472	0.917317
Adherent DMEM	KEGG_AMINOACYL_TRNA_BIOSYNTHESIS	CHRM4	-0.155297	hyoscyamine	-0.0543903	-0.209688	0.21491	0.917317
Adherent DMEM	KEGG_AMINOACYL_TRNA_BIOSYNTHESIS	AHCY	0.141056	nadide	0.0546645	0.19572	0.179918	0.917317
Adherent DMEM	KEGG_AMINOACYL_TRNA_BIOSYNTHESIS	MGAM	0.146354	nadide	0.0546645	0.201019	0.168977	0.917317
Adherent DMEM	KEGG_AMINOACYL_TRNA_BIOSYNTHESIS	AKR1C1	0.0461455	aspirin	-0.256815	-0.21067	0.212709	0.917317
Adherent DMEM	KEGG_AMINOACYL_TRNA_BIOSYNTHESIS	PRKAG3	0.0573167	aspirin	-0.256815	-0.199498	0.238643	0.917317
Adherent DMEM	KEGG_AMINOACYL_TRNA_BIOSYNTHESIS	TYR	-0.156273	rucinol	-0.0431131	-0.199386	0.238914	0.917317
Adherent DMEM	KEGG_AMINOACYL_TRNA_BIOSYNTHESIS	ADORA1	0.120499	PSB-1115	0.0807931	0.201292	0.16843	0.917317
Adherent DMEM	KEGG_AMINOACYL_TRNA_BIOSYNTHESIS	ADORA2A	0.054101	morin	0.138042	0.192143	0.18762	0.917317
Adherent DMEM	KEGG_AMINOACYL_TRNA_BIOSYNTHESIS	HCAR2	0.0301218	niacin	0.146676	0.176798	0.223579	0.917317
Adherent DMEM	KEGG_AMINOACYL_TRNA_BIOSYNTHESIS	HCAR3	0.0395159	niacin	0.146676	0.186192	0.200988	0.917317
Adherent DMEM	KEGG_AMINOACYL_TRNA_BIOSYNTHESIS	CA12	0.0138913	indisulam	0.170846	0.184738	0.204366	0.917317
Adherent DMEM	KEGG_AMINOACYL_TRNA_BIOSYNTHESIS	GRIN2A	0.0526332	spermine	0.142434	0.195068	0.181309	0.917317
Adherent DMEM	KEGG_AMINOACYL_TRNA_BIOSYNTHESIS	GRIN2B	-0.0207088	D-Serine	-0.185756	-0.206465	0.222228	0.917317
Adherent DMEM	KEGG_AMINOACYL_TRNA_BIOSYNTHESIS	GRIN2C	-0.0172232	D-Serine	-0.185756	-0.20298	0.230337	0.917317
Adherent DMEM	KEGG_AMINOACYL_TRNA_BIOSYNTHESIS	PNP	0.114671	cladribine	0.078305	0.192976	0.185806	0.917317
Adherent DMEM	KEGG_AMINOACYL_TRNA_BIOSYNTHESIS	TGFBR1	0.000799648	SB-505124	0.190977	0.191777	0.188413	0.917317
Adherent DMEM	KEGG_AMINOACYL_TRNA_BIOSYNTHESIS	TGFBR1	0.000799648	repsox	-0.199985	-0.199186	0.239398	0.917317
Adherent DMEM	KEGG_AMINOACYL_TRNA_BIOSYNTHESIS	TRPV2	-0.11171	SKF-96365	-0.116119	-0.227829	0.176902	0.917317
Adherent DMEM	KEGG_AMINOACYL_TRNA_BIOSYNTHESIS	CDK5	-0.0207498	indirubin	0.204027	0.183277	0.207792	0.917317
Adherent DMEM	KEGG_AMINOACYL_TRNA_BIOSYNTHESIS	CTPS1	-0.0839887	acivicin	-0.138754	-0.222743	0.187011	0.917317
Adherent DMEM	KEGG_AMINOACYL_TRNA_BIOSYNTHESIS	PLK2	-0.125784	NMS-1286937	-0.0755942	-0.201378	0.234124	0.917317
Adherent DMEM	KEGG_AMINOACYL_TRNA_BIOSYNTHESIS	ROCK1	0.108193	bisindolylmaleimide-ix	0.0749101	0.183103	0.208201	0.917317
Adherent DMEM	KEGG_AMINOACYL_TRNA_BIOSYNTHESIS	ROCK1	0.108193	RKI-1447	0.0837636	0.191957	0.188025	0.917317
Adherent DMEM	KEGG_AMINOACYL_TRNA_BIOSYNTHESIS	ROCK2	0.0774018	Y-39983	0.102363	0.179764	0.216216	0.917317
Adherent DMEM	KEGG_AMINOACYL_TRNA_BIOSYNTHESIS	CSF1R	0.015858	quizartinib	0.17264	0.188498	0.195727	0.917317
Adherent DMEM	KEGG_AMINOACYL_TRNA_BIOSYNTHESIS	CTSG	0.128318	delanzomib	0.0486422	0.17696	0.223172	0.917317
Adherent DMEM	KEGG_AMINOACYL_TRNA_BIOSYNTHESIS	ACACB	0.142098	KD-023	0.043607	0.185705	0.202106	0.917317
Adherent DMEM	KEGG_AMINOACYL_TRNA_BIOSYNTHESIS	KCNMA1	-0.201968	bendroflumethiazide	-0.0273375	-0.229305	0.174047	0.917317
Adherent DMEM	KEGG_AMINOACYL_TRNA_BIOSYNTHESIS	CACNA1G	-0.0667484	penfluridol	0.264516	0.197767	0.175634	0.917317
Adherent DMEM	KEGG_AMINOACYL_TRNA_BIOSYNTHESIS	CACNA2D1	0.128308	spironolactone	0.041844	0.170152	0.240685	0.917317
Adherent DMEM	KEGG_AMINOACYL_TRNA_BIOSYNTHESIS	KCNH6	-0.135527	prazosin	-0.0718145	-0.207341	0.22022	0.917317
Adherent DMEM	KEGG_AMINOACYL_TRNA_BIOSYNTHESIS	CHRNA2	-0.111809	nicotine	-0.0959296	-0.207739	0.219316	0.917317
Adherent DMEM	KEGG_AMINOACYL_TRNA_BIOSYNTHESIS	CHRNA4	-0.105595	nicotine	-0.0959296	-0.201524	0.233778	0.917317
Adherent DMEM	KEGG_AMINOACYL_TRNA_BIOSYNTHESIS	CHRNA9	-0.116048	nicotine	-0.0959296	-0.211978	0.209806	0.917317
Adherent DMEM	KEGG_AMINOACYL_TRNA_BIOSYNTHESIS	F2	-0.0923457	proflavine-hemisulfate	-0.119338	-0.211684	0.210455	0.917317
Adherent DMEM	KEGG_AMINOACYL_TRNA_BIOSYNTHESIS	MME	-0.123341	racecadotril	-0.0808682	-0.204209	0.227452	0.917317
Adherent DMEM	KEGG_AMINOACYL_TRNA_BIOSYNTHESIS	KCNJ10	0.107705	chlorpropamide	0.0662082	0.173913	0.230901	0.917317
Adherent DMEM	KEGG_AMINOACYL_TRNA_BIOSYNTHESIS	ALB	-0.15235	iodipamide	-0.0465373	-0.198887	0.240124	0.917317
Adherent DMEM	KEGG_AMINOACYL_TRNA_BIOSYNTHESIS	CXCR1	-0.074762	ketoprofen	0.245925	0.171163	0.238022	0.917317
Adherent DMEM	KEGG_AMINOACYL_TRNA_BIOSYNTHESIS	EPHA5	0.0508409	vandetanib	-0.262491	-0.211651	0.210529	0.917317
Adherent DMEM	KEGG_AMINOACYL_TRNA_BIOSYNTHESIS	PTK6	0.0419576	vandetanib	-0.262491	-0.220534	0.191518	0.917317
Adherent DMEM	KEGG_AMINOACYL_TRNA_BIOSYNTHESIS	GLRA3	0.0173838	ivermectin	0.175149	0.192533	0.186768	0.917317
Adherent DMEM	KEGG_AMINOACYL_TRNA_BIOSYNTHESIS	ESRRB	0.0604982	4-methylgenistein	0.132778	0.193276	0.185158	0.917317
Adherent DMEM	KEGG_AMINOACYL_TRNA_BIOSYNTHESIS	FASN	0.0529169	4-methylgenistein	0.132778	0.185694	0.202131	0.917317
Adherent DMEM	KEGG_AMINOACYL_TRNA_BIOSYNTHESIS	FASN	0.0529169	morin	0.138042	0.190959	0.190215	0.917317
Adherent DMEM	KEGG_AMINOACYL_TRNA_BIOSYNTHESIS	SMOX	0.043656	spermine	0.142434	0.18609	0.201222	0.917317
Adherent DMEM	KEGG_AMINOACYL_TRNA_BIOSYNTHESIS	SLC5A11	-0.0126235	phlorizin	-0.200463	-0.213086	0.207366	0.917317
Adherent DMEM	KEGG_AMINOACYL_TRNA_BIOSYNTHESIS	DDC	0.0192975	methyldopa	-0.231798	-0.212501	0.208651	0.917317
Adherent DMEM	KEGG_AMINOACYL_TRNA_BIOSYNTHESIS	AQP1	-0.112651	acetazolamide	-0.116233	-0.228884	0.174859	0.917317
Adherent DMEM	KEGG_AMINOACYL_TRNA_BIOSYNTHESIS	TYMP	0.104665	tipiracil	0.071147	0.175812	0.226068	0.917317
Adherent DMEM	KEGG_AMINOACYL_TRNA_BIOSYNTHESIS	PRKCD	-0.0269334	tamoxifen	-0.199224	-0.226158	0.180174	0.917317
Adherent DMEM	KEGG_AMINOACYL_TRNA_BIOSYNTHESIS	PRKCZ	-0.0320833	tamoxifen	-0.199224	-0.231307	0.170234	0.917317
Adherent DMEM	KEGG_AMINOACYL_TRNA_BIOSYNTHESIS	DRD5	-0.0804484	ziprasidone	-0.139152	-0.2196	0.193452	0.917317
Adherent DMEM	KEGG_AMINOACYL_TRNA_BIOSYNTHESIS	XPO1	0.0477192	KPT-276	0.128397	0.176116	0.225299	0.917317
Adherent DMEM	KEGG_AMINOACYL_TRNA_BIOSYNTHESIS	CDC25C	0.140294	NSC-663284	0.0309578	0.171252	0.23779	0.917317
Adherent DMEM	KEGG_AMINOACYL_TRNA_BIOSYNTHESIS	RPS6KB1	-0.0280167	U-0126	0.216247	0.18823	0.19633	0.917317
Adherent DMEM	KEGG_AMINOACYL_TRNA_BIOSYNTHESIS	CDC42BPA	0.101813	RKI-1447	0.0837636	0.185577	0.202406	0.917317
Adherent DMEM	KEGG_AMINOACYL_TRNA_BIOSYNTHESIS	USP14	0.235572	WP1130	-0.0598532	0.175718	0.226303	0.917317
Adherent DMEM	KEGG_AMINOACYL_TRNA_BIOSYNTHESIS	MELK	0.0772498	OTS167	0.0949912	0.172241	0.235214	0.917317
Adherent DMEM	KEGG_AMINOACYL_TRNA_BIOSYNTHESIS	AXL	-0.033129	MGCD-265	-0.180442	-0.213571	0.20631	0.917317
Adherent DMEM	KEGG_AMINOACYL_TRNA_BIOSYNTHESIS	RPS6KA1	0.107122	GSK1838705A	0.0779847	0.185107	0.203498	0.917317
Adherent DMEM	KEGG_AMINOACYL_TRNA_BIOSYNTHESIS	EIF4E	0.0612534	4E1RCat	0.127816	0.18907	0.194436	0.917317
Adherent DMEM	KEGG_AMINOACYL_TRNA_BIOSYNTHESIS	EIF4G1	0.0666373	4E1RCat	0.127816	0.194454	0.182625	0.917317
Adherent DMEM	KEGG_AMINOACYL_TRNA_BIOSYNTHESIS	MARK3	-0.0351811	7-hydroxystaurosporine	-0.167605	-0.202787	0.230789	0.917317
Adherent DMEM	KEGG_AMINOACYL_TRNA_BIOSYNTHESIS	KCNK3	0.0643067	sevoflurane	0.115521	0.179828	0.216062	0.917317
Adherent DMEM	KEGG_AMINOACYL_TRNA_BIOSYNTHESIS	KCNK9	0.062229	sevoflurane	0.115521	0.17775	0.221198	0.917317
Adherent DMEM	KEGG_AMINOACYL_TRNA_BIOSYNTHESIS	ARG1	0.0163261	ornithine	-0.218404	-0.202078	0.232464	0.917317
Adherent DMEM	KEGG_AMINOACYL_TRNA_BIOSYNTHESIS	SLC25A2	-0.00182484	ornithine	-0.218404	-0.220229	0.192148	0.917317
Adherent DMEM	KEGG_AMINOACYL_TRNA_BIOSYNTHESIS	SLC10A1	-0.137951	cyclosporine	-0.090436	-0.228387	0.17582	0.917317
Adherent DMEM	KEGG_AMINOACYL_TRNA_BIOSYNTHESIS	ABCG2	0.0393792	cyclovalone	-0.249378	-0.209999	0.214205	0.917317
Adherent DMEM	KEGG_AMINO_SUGAR_AND_NUCLEOTIDE_SUGAR_METABOLISM	HTR3A	-0.0125385	tropisetron	-0.0785443	-0.0910829	0.598872	0.91732
Adherent DMEM	KEGG_DRUG_METABOLISM_OTHER_ENZYMES	PTPN1	-0.0531279	usniacin-(+)	-0.0735714	-0.126699	0.46012	0.917352
Adherent DMEM	KEGG_DRUG_METABOLISM_OTHER_ENZYMES	MMP15	0.0212621	marimastat	-0.147892	-0.12663	0.460373	0.917352
Adherent DMEM	KEGG_PORPHYRIN_AND_CHLOROPHYLL_METABOLISM	PSMB11	-0.119519	bortezomib	-0.187728	-0.307247	0.0669363	0.917373
Adherent DMEM	KEGG_PORPHYRIN_AND_CHLOROPHYLL_METABOLISM	TUBA1A	-0.0218913	ixabepilone	-0.284703	-0.306594	0.0675318	0.917373
Adherent DMEM	KEGG_PORPHYRIN_AND_CHLOROPHYLL_METABOLISM	HTR1D	0.0162254	xanomeline	-0.323802	-0.307577	0.0666377	0.917373
Adherent DMEM	KEGG_PORPHYRIN_AND_CHLOROPHYLL_METABOLISM	FPR1	-0.144388	cyclosporine	-0.162171	-0.30656	0.0675638	0.917373
Adherent DMEM	KEGG_AMINO_SUGAR_AND_NUCLEOTIDE_SUGAR_METABOLISM	ADRA2A	0.18194	carvedilol	-0.108025	0.0739149	0.59997	0.917385
Adherent DMEM	KEGG_AMINO_SUGAR_AND_NUCLEOTIDE_SUGAR_METABOLISM	RXRG	-0.0848307	bexarotene	-0.00595917	-0.0907898	0.600083	0.917385
Adherent DMEM	KEGG_AMINO_SUGAR_AND_NUCLEOTIDE_SUGAR_METABOLISM	FAAH	0.000307568	LY2183240	-0.0910508	-0.0907432	0.600273	0.917385
Adherent DMEM	KEGG_AMINO_SUGAR_AND_NUCLEOTIDE_SUGAR_METABOLISM	AHCY	0.0276418	nadide	-0.118619	-0.0909775	0.59931	0.917385
Adherent DMEM	KEGG_TYROSINE_METABOLISM	VDR	-0.0939138	cholecalciferol	0.00914306	-0.0847708	0.625092	0.917435
Adherent DMEM	KEGG_GLYCOSAMINOGLYCAN_BIOSYNTHESIS_HEPARAN_SULFATE	AHR	-0.0351638	stemregenin-1	-0.0671893	-0.102353	0.553144	0.917492
Adherent DMEM	KEGG_HISTIDINE_METABOLISM	CACNA1C	0.231514	BAY-K-8644-(s)-(-)	-0.0665445	0.16497	0.254679	0.917524
Adherent DMEM	KEGG_HISTIDINE_METABOLISM	KDR	0.146427	vatalanib	0.0188463	0.165274	0.253848	0.917524
Adherent DMEM	KEGG_HISTIDINE_METABOLISM	GABRD	-0.0630062	temazepam	-0.130081	-0.193088	0.25449	0.917524
Adherent DMEM	KEGG_HISTIDINE_METABOLISM	CDK4	-0.0646636	AT-7519	-0.128792	-0.193455	0.253561	0.917524
Adherent DMEM	KEGG_HISTIDINE_METABOLISM	CACNB3	-0.163191	mibefradil	-0.0299581	-0.193149	0.254335	0.917524
Adherent DMEM	KEGG_GLYCOSAMINOGLYCAN_DEGRADATION	SLC47A2	0.0310939	cimetidine	-0.138388	-0.107294	0.533612	0.917565
Adherent DMEM	KEGG_GLYCOSAMINOGLYCAN_DEGRADATION	CPT1A	-0.0862473	etomoxir	-0.0209916	-0.107239	0.533831	0.917565
Adherent DMEM	KEGG_METABOLISM_OF_XENOBIOTICS_BY_CYTOCHROME_P450	ADRA1A	0.0528023	cyproheptadine	0.0384816	0.0912839	0.519719	0.917591
Adherent DMEM	KEGG_METABOLISM_OF_XENOBIOTICS_BY_CYTOCHROME_P450	ADRA1A	0.0528023	dihydroergocristine	0.0412277	0.09403	0.507621	0.917591
Adherent DMEM	KEGG_METABOLISM_OF_XENOBIOTICS_BY_CYTOCHROME_P450	ADRA2A	-0.10685	ziprasidone	-0.00640265	-0.113253	0.510465	0.917591
Adherent DMEM	KEGG_METABOLISM_OF_XENOBIOTICS_BY_CYTOCHROME_P450	RXRG	-0.0834246	adapalene	-0.0277136	-0.111138	0.51862	0.917591
Adherent DMEM	KEGG_METABOLISM_OF_XENOBIOTICS_BY_CYTOCHROME_P450	MAP2	0.131055	docetaxel	-0.244815	-0.11376	0.508517	0.917591
Adherent DMEM	KEGG_METABOLISM_OF_XENOBIOTICS_BY_CYTOCHROME_P450	KIT	-0.0269761	tandutinib	0.118202	0.091226	0.519977	0.917591
Adherent DMEM	KEGG_METABOLISM_OF_XENOBIOTICS_BY_CYTOCHROME_P450	PDGFRA	-0.0570329	crenolanib	-0.0572964	-0.114329	0.506344	0.917591
Adherent DMEM	KEGG_METABOLISM_OF_XENOBIOTICS_BY_CYTOCHROME_P450	PDGFRA	-0.0570329	sunitinib	-0.0571806	-0.114213	0.506788	0.917591
Adherent DMEM	KEGG_METABOLISM_OF_XENOBIOTICS_BY_CYTOCHROME_P450	PDGFRB	-0.0204593	sorafenib	-0.092003	-0.112462	0.513503	0.917591
Adherent DMEM	KEGG_METABOLISM_OF_XENOBIOTICS_BY_CYTOCHROME_P450	NR3C1	-0.0363155	desonide	-0.0741378	-0.110453	0.521281	0.917591
Adherent DMEM	KEGG_METABOLISM_OF_XENOBIOTICS_BY_CYTOCHROME_P450	PPAT	-0.0191556	azathioprine	-0.0920178	-0.111173	0.518484	0.917591
Adherent DMEM	KEGG_METABOLISM_OF_XENOBIOTICS_BY_CYTOCHROME_P450	SERPINA6	-0.122313	fluocinolone-acetonide	0.0104801	-0.111833	0.515934	0.917591
Adherent DMEM	KEGG_METABOLISM_OF_XENOBIOTICS_BY_CYTOCHROME_P450	FKBP1A	0.074403	sirolimus	0.0197624	0.0941654	0.507029	0.917591
Adherent DMEM	KEGG_METABOLISM_OF_XENOBIOTICS_BY_CYTOCHROME_P450	FLT4	0.133302	foretinib	-0.0394901	0.0938116	0.508573	0.917591
Adherent DMEM	KEGG_METABOLISM_OF_XENOBIOTICS_BY_CYTOCHROME_P450	NTRK1	-0.00126269	imatinib	-0.109319	-0.110582	0.520788	0.917591
Adherent DMEM	KEGG_METABOLISM_OF_XENOBIOTICS_BY_CYTOCHROME_P450	GABRA1	0.0476131	sevoflurane	-0.160195	-0.112582	0.513046	0.917591
Adherent DMEM	KEGG_METABOLISM_OF_XENOBIOTICS_BY_CYTOCHROME_P450	GABRA6	0.114302	SB-205384	-0.0212168	0.0930848	0.511762	0.917591
Adherent DMEM	KEGG_METABOLISM_OF_XENOBIOTICS_BY_CYTOCHROME_P450	OPRK1	0.0618307	salvinorin-a	-0.172336	-0.110505	0.521084	0.917591
Adherent DMEM	KEGG_METABOLISM_OF_XENOBIOTICS_BY_CYTOCHROME_P450	HTR1E	-0.00208455	xanomeline	-0.110498	-0.112582	0.513043	0.917591
Adherent DMEM	KEGG_METABOLISM_OF_XENOBIOTICS_BY_CYTOCHROME_P450	HTR6	-0.149342	cyproheptadine	0.0384816	-0.110861	0.519702	0.917591
Adherent DMEM	KEGG_METABOLISM_OF_XENOBIOTICS_BY_CYTOCHROME_P450	RRM2	-0.0195418	cladribine	-0.093486	-0.113028	0.511328	0.917591
Adherent DMEM	KEGG_METABOLISM_OF_XENOBIOTICS_BY_CYTOCHROME_P450	SCN8A	-0.0801577	riluzole	-0.0337539	-0.113912	0.507938	0.917591
Adherent DMEM	KEGG_METABOLISM_OF_XENOBIOTICS_BY_CYTOCHROME_P450	ADRA2B	0.0559154	paliperidone	-0.168957	-0.113042	0.511274	0.917591
Adherent DMEM	KEGG_METABOLISM_OF_XENOBIOTICS_BY_CYTOCHROME_P450	ADRA2C	-0.181675	oxymetazoline	0.0689475	-0.112728	0.512484	0.917591
Adherent DMEM	KEGG_METABOLISM_OF_XENOBIOTICS_BY_CYTOCHROME_P450	TACR2	-0.0266327	FK-888	-0.0862584	-0.112891	0.511855	0.917591
Adherent DMEM	KEGG_METABOLISM_OF_XENOBIOTICS_BY_CYTOCHROME_P450	FLT3	0.0636334	MK-2461	-0.176121	-0.112488	0.513407	0.917591
Adherent DMEM	KEGG_METABOLISM_OF_XENOBIOTICS_BY_CYTOCHROME_P450	DHODH	0.0555891	brequinar	0.0358679	0.091457	0.518951	0.917591
Adherent DMEM	KEGG_METABOLISM_OF_XENOBIOTICS_BY_CYTOCHROME_P450	CDK1	-0.0204439	AT-7519	-0.0923958	-0.11284	0.512054	0.917591
Adherent DMEM	KEGG_METABOLISM_OF_XENOBIOTICS_BY_CYTOCHROME_P450	CDK1	-0.0204439	kenpaullone	-0.0908639	-0.111308	0.517963	0.917591
Adherent DMEM	KEGG_METABOLISM_OF_XENOBIOTICS_BY_CYTOCHROME_P450	JAK1	-0.0150412	baricitinib	-0.0981384	-0.11318	0.510748	0.917591
Adherent DMEM	KEGG_METABOLISM_OF_XENOBIOTICS_BY_CYTOCHROME_P450	GUCY1A2	-0.0555942	riociguat	-0.0563956	-0.11199	0.515329	0.917591
Adherent DMEM	KEGG_METABOLISM_OF_XENOBIOTICS_BY_CYTOCHROME_P450	GAMT	-0.0651284	guanidine	-0.0488954	-0.114024	0.50751	0.917591
Adherent DMEM	KEGG_METABOLISM_OF_XENOBIOTICS_BY_CYTOCHROME_P450	CHRM3	-0.144568	diphemanil	0.0325923	-0.111976	0.515381	0.917591
Adherent DMEM	KEGG_METABOLISM_OF_XENOBIOTICS_BY_CYTOCHROME_P450	DGAT2	-0.150578	niacin	0.0381076	-0.11247	0.513474	0.917591
Adherent DMEM	KEGG_METABOLISM_OF_XENOBIOTICS_BY_CYTOCHROME_P450	CACNA1A	0.0725986	spironolactone	-0.183623	-0.111024	0.519064	0.917591
Adherent DMEM	KEGG_METABOLISM_OF_XENOBIOTICS_BY_CYTOCHROME_P450	PTGDR2	0.0603767	ramatroban	0.0321795	0.0925562	0.514087	0.917591
Adherent DMEM	KEGG_METABOLISM_OF_XENOBIOTICS_BY_CYTOCHROME_P450	ABCC8	0.0440403	chlorpropamide	-0.155993	-0.111952	0.515472	0.917591
Adherent DMEM	KEGG_METABOLISM_OF_XENOBIOTICS_BY_CYTOCHROME_P450	EPHB4	-0.0196528	vandetanib	0.11238	0.0927269	0.513337	0.917591
Adherent DMEM	KEGG_METABOLISM_OF_XENOBIOTICS_BY_CYTOCHROME_P450	DLG4	-0.0620665	guanidine	-0.0488954	-0.110962	0.519308	0.917591
Adherent DMEM	KEGG_METABOLISM_OF_XENOBIOTICS_BY_CYTOCHROME_P450	CYP3A43	0.0884412	cobicistat	-0.198929	-0.110488	0.52115	0.917591
Adherent DMEM	KEGG_METABOLISM_OF_XENOBIOTICS_BY_CYTOCHROME_P450	HCRTR1	-0.0512201	almorexant	-0.060977	-0.112197	0.514527	0.917591
Adherent DMEM	KEGG_METABOLISM_OF_XENOBIOTICS_BY_CYTOCHROME_P450	GRM4	0.115561	VU0361737	-0.0237233	0.0918375	0.517265	0.917591
Adherent DMEM	KEGG_METABOLISM_OF_XENOBIOTICS_BY_CYTOCHROME_P450	GSK3A	0.147964	indirubin	-0.0568848	0.0910787	0.52063	0.917591
Adherent DMEM	KEGG_METABOLISM_OF_XENOBIOTICS_BY_CYTOCHROME_P450	MELK	-0.0409135	OTS167	-0.0696953	-0.110609	0.520683	0.917591
Adherent DMEM	KEGG_METABOLISM_OF_XENOBIOTICS_BY_CYTOCHROME_P450	ACVR1	-0.0676931	DMH1	-0.0435377	-0.111231	0.518262	0.917591
Adherent DMEM	KEGG_METABOLISM_OF_XENOBIOTICS_BY_CYTOCHROME_P450	NDC80	0.00511568	INH1	0.0868482	0.0919639	0.516699	0.917591
Adherent DMEM	KEGG_AMINO_SUGAR_AND_NUCLEOTIDE_SUGAR_METABOLISM	TUBA1A	0.0589591	epothilone-b	-0.149455	-0.090496	0.601293	0.917631
Adherent DMEM	KEGG_AMINO_SUGAR_AND_NUCLEOTIDE_SUGAR_METABOLISM	LCK	0.0308388	bisindolylmaleimide-ix	-0.121443	-0.0906038	0.600849	0.917631
Adherent DMEM	KEGG_AMINO_SUGAR_AND_NUCLEOTIDE_SUGAR_METABOLISM	CSF1R	0.0187463	GTP-14564	0.0548594	0.0736057	0.601453	0.917631
Adherent DMEM	KEGG_STEROID_HORMONE_BIOSYNTHESIS	HSP90AA1	-0.0944273	alvespimycin	-0.0615093	-0.155937	0.360346	0.917678
Adherent DMEM	KEGG_STEROID_HORMONE_BIOSYNTHESIS	AKR1C1	-0.0449249	aspirin	0.176303	0.131378	0.360033	0.917678
Adherent DMEM	KEGG_STEROID_HORMONE_BIOSYNTHESIS	FGFR4	-0.105952	LY2874455	-0.0500219	-0.155974	0.360231	0.917678
Adherent DMEM	KEGG_LINOLEIC_ACID_METABOLISM	DGAT2	-0.0731774	niacin	0.169516	0.0963383	0.49758	0.91772
Adherent DMEM	KEGG_DRUG_METABOLISM_OTHER_ENZYMES	RRM2	-0.0552364	triapine	-0.0712447	-0.126481	0.460916	0.917757
Adherent DMEM	KEGG_TYROSINE_METABOLISM	HRH1	-0.0602399	terfenadine	-0.023959	-0.0841989	0.627476	0.917778
Adherent DMEM	KEGG_TYROSINE_METABOLISM	EGFR	0.167339	orantinib	-0.0993981	0.0679412	0.629008	0.917778
Adherent DMEM	KEGG_TYROSINE_METABOLISM	NR3C2	-0.0938386	prednisolone	0.0100109	-0.0838277	0.629035	0.917778
Adherent DMEM	KEGG_TYROSINE_METABOLISM	CDK1	-0.00623996	indirubin	-0.0782956	-0.0845356	0.626072	0.917778
Adherent DMEM	KEGG_TYROSINE_METABOLISM	MAPK12	-0.0565185	U-0126	0.124902	0.0683835	0.626827	0.917778
Adherent DMEM	KEGG_TYROSINE_METABOLISM	SLC5A1	0.258191	anguidine	-0.189858	0.0683332	0.627076	0.917778
Adherent DMEM	KEGG_TYROSINE_METABOLISM	CA1	0.0818166	acetazolamide	-0.0137641	0.0680525	0.628462	0.917778
Adherent DMEM	KEGG_TYROSINE_METABOLISM	HSD17B4	0.0727335	nadide	-0.00472467	0.0680088	0.628677	0.917778
Adherent DMEM	KEGG_TYROSINE_METABOLISM	CDK5	0.142337	1-azakenpaullone	-0.226845	-0.0845083	0.626187	0.917778
Adherent DMEM	KEGG_TYROSINE_METABOLISM	GSK3B	0.149865	TWS-119	-0.0819346	0.0679304	0.629062	0.917778
Adherent DMEM	KEGG_TYROSINE_METABOLISM	GPBAR1	-0.134113	betulinic-acid	0.0502688	-0.0838442	0.628965	0.917778
Adherent DMEM	KEGG_LINOLEIC_ACID_METABOLISM	GABRB1	-0.0100177	lorazepam	0.106269	0.096251	0.497954	0.917784
Adherent DMEM	KEGG_RETINOL_METABOLISM	ADRA1A	0.0354352	RS-17053	0.0351205	0.0705557	0.616204	0.917852
Adherent DMEM	KEGG_RETINOL_METABOLISM	TUBB4B	0.22329	vinorelbine	-0.152723	0.0705671	0.616149	0.917852
Adherent DMEM	KEGG_RETINOL_METABOLISM	AKT1	0.0420066	triciribine	0.0286445	0.0706511	0.615744	0.917852
Adherent DMEM	KEGG_RETINOL_METABOLISM	KCNMA1	-0.00310116	estradiol	-0.083845	-0.0869461	0.616017	0.917852
Adherent DMEM	KEGG_RETINOL_METABOLISM	CACNA1S	0.0753676	spironolactone	-0.162638	-0.0872704	0.614665	0.917852
Adherent DMEM	KEGG_RETINOL_METABOLISM	CDC25B	-0.118116	NSC-663284	0.0309122	-0.0872035	0.614947	0.917852
Adherent DMEM	KEGG_GLYCOSAMINOGLYCAN_BIOSYNTHESIS_KERATAN_SULFATE	TOP2A	-0.0306666	idarubicin	-0.160698	-0.191364	0.258867	0.917924
Adherent DMEM	KEGG_GLYCOSAMINOGLYCAN_BIOSYNTHESIS_KERATAN_SULFATE	FLT4	0.094638	sunitinib	0.069084	0.163722	0.258144	0.917924
Adherent DMEM	KEGG_GLYCOSAMINOGLYCAN_BIOSYNTHESIS_KERATAN_SULFATE	FPGS	0.11908	raltitrexed	0.0443896	0.16347	0.258851	0.917924
Adherent DMEM	KEGG_GLYCOSAMINOGLYCAN_BIOSYNTHESIS_KERATAN_SULFATE	ITK	-0.126456	pazopanib	-0.0651031	-0.191559	0.258366	0.917924
Adherent DMEM	KEGG_GLYCOSAMINOGLYCAN_DEGRADATION	RRM2B	0.0634984	clofarabine	0.0244878	0.0879862	0.534466	0.918072
Adherent DMEM	KEGG_Core_Glycolysis	MAP2K2	0.12245	PD-198306	0.143835	0.266285	0.0730561	0.918128
Adherent DMEM	KEGG_STEROID_HORMONE_BIOSYNTHESIS	PKD2L1	-0.0643879	flufenamic-acid	0.195483	0.131096	0.361022	0.918142
Adherent DMEM	KEGG_STEROID_HORMONE_BIOSYNTHESIS	PSMB3	-0.000616815	carfilzomib	-0.154954	-0.155571	0.361505	0.918142
Adherent DMEM	KEGG_STEROID_HORMONE_BIOSYNTHESIS	CCNA2	-0.15648	CR8-(R)	0.000921955	-0.155558	0.361548	0.918142
Adherent DMEM	KEGG_TYROSINE_METABOLISM	CTSD	0.0898507	S-methylcysteine	-0.0220446	0.067806	0.629669	0.918168
Adherent DMEM	KEGG_LYSINE_DEGRADATION	CASP3	0.146698	PETCM	-0.0437096	0.102989	0.469326	0.918262
Adherent DMEM	KEGG_STEROID_HORMONE_BIOSYNTHESIS	CNR1	0.0308578	oleoylethanolamide	0.0999256	0.130783	0.362127	0.91828
Adherent DMEM	KEGG_STEROID_HORMONE_BIOSYNTHESIS	CYP19A1	-0.0870597	2-methoxyestradiol	-0.068192	-0.155252	0.362525	0.91828
Adherent DMEM	KEGG_STEROID_HORMONE_BIOSYNTHESIS	SELE	-0.0292739	carvedilol	-0.125841	-0.155115	0.362962	0.91828
Adherent DMEM	KEGG_STEROID_HORMONE_BIOSYNTHESIS	CHAT	-0.0733155	nicotine	0.203936	0.130621	0.362703	0.91828
Adherent DMEM	KEGG_GLYCOSPHINGOLIPID_BIOSYNTHESIS_GANGLIO_SERIES	FGFR3	0.0431571	dovitinib	-0.120036	-0.076879	0.658462	0.918298
Adherent DMEM	KEGG_GLYCOSPHINGOLIPID_BIOSYNTHESIS_GANGLIO_SERIES	DRD3	0.227739	raclopride	-0.165748	0.0619913	0.658646	0.918298
Adherent DMEM	KEGG_GLYCOSPHINGOLIPID_BIOSYNTHESIS_GANGLIO_SERIES	AGTR1	0.0753053	candesartan	-0.013262	0.0620433	0.658386	0.918298
Adherent DMEM	KEGG_GLYCOSPHINGOLIPID_BIOSYNTHESIS_GANGLIO_SERIES	AKT2	-0.160811	GDC-0068	0.0835696	-0.0772417	0.656919	0.918298
Adherent DMEM	KEGG_GLYCOSPHINGOLIPID_BIOSYNTHESIS_GANGLIO_SERIES	CDK4	0.146139	palbociclib	-0.0838573	0.0622818	0.657181	0.918298
Adherent DMEM	KEGG_GLYCOSPHINGOLIPID_BIOSYNTHESIS_GANGLIO_SERIES	PDE5A	-0.0155573	papaverine	-0.0614106	-0.0769678	0.65808	0.918298
Adherent DMEM	KEGG_GLYCOSPHINGOLIPID_BIOSYNTHESIS_GANGLIO_SERIES	TGFBR1	0.0593653	SB-431542	-0.136418	-0.0770526	0.657722	0.918298
Adherent DMEM	KEGG_GLYCOSPHINGOLIPID_BIOSYNTHESIS_GANGLIO_SERIES	CACNG1	0.0747654	spironolactone	-0.152132	-0.0773665	0.656383	0.918298
Adherent DMEM	KEGG_LYSINE_DEGRADATION	POLD1	0.234765	cytarabine	-0.13209	0.102675	0.470635	0.918305
Adherent DMEM	KEGG_LYSINE_DEGRADATION	RXRG	0.0998326	adapalene	0.00262462	0.102457	0.471551	0.918305
Adherent DMEM	KEGG_LYSINE_DEGRADATION	ESR1	-0.0253601	estradiol-cypionate	-0.0962779	-0.121638	0.478773	0.918305
Adherent DMEM	KEGG_LYSINE_DEGRADATION	GJA10	0.0649091	flufenamic-acid	-0.187889	-0.122979	0.473794	0.918305
Adherent DMEM	KEGG_LYSINE_DEGRADATION	NR3C1	-0.170184	desoxycortone	0.0487411	-0.121443	0.479494	0.918305
Adherent DMEM	KEGG_LYSINE_DEGRADATION	TUBB	0.00504229	CYT-997	0.0956982	0.10074	0.478781	0.918305
Adherent DMEM	KEGG_LYSINE_DEGRADATION	PPAT	0.0563965	mercaptopurine	0.0449147	0.101311	0.476362	0.918305
Adherent DMEM	KEGG_LYSINE_DEGRADATION	KCNA5	0.0757506	dronedarone	0.0251471	0.100898	0.478113	0.918305
Adherent DMEM	KEGG_LYSINE_DEGRADATION	PPARA	0.0689279	fenofibrate	0.0327249	0.101653	0.474925	0.918305
Adherent DMEM	KEGG_LYSINE_DEGRADATION	HMGCR	-0.138515	pitavastatin	0.24141	0.102895	0.469714	0.918305
Adherent DMEM	KEGG_LYSINE_DEGRADATION	EPHA2	0.261726	vandetanib	-0.384586	-0.12286	0.474238	0.918305
Adherent DMEM	KEGG_LYSINE_DEGRADATION	FGFR1	-0.0998036	semaxanib	-0.0230709	-0.122874	0.474185	0.918305
Adherent DMEM	KEGG_LYSINE_DEGRADATION	FGFR1	-0.0998036	sunitinib	-0.0217896	-0.121593	0.478937	0.918305
Adherent DMEM	KEGG_LYSINE_DEGRADATION	GLRA1	0.0633234	thiocolchicoside	0.0375842	0.100908	0.478072	0.918305
Adherent DMEM	KEGG_LYSINE_DEGRADATION	GLRA1	0.0633234	ginkgolide-a	0.0379562	0.10128	0.476495	0.918305
Adherent DMEM	KEGG_LYSINE_DEGRADATION	HTR1E	0.0106109	zolmitriptan	0.0920671	0.102678	0.470623	0.918305
Adherent DMEM	KEGG_LYSINE_DEGRADATION	IMPDH2	-0.171812	thioguanine	0.0504707	-0.121342	0.479873	0.918305
Adherent DMEM	KEGG_LYSINE_DEGRADATION	BLVRB	-0.0790432	riboflavin	-0.0439973	-0.123041	0.473568	0.918305
Adherent DMEM	KEGG_LYSINE_DEGRADATION	FGR	0.035496	GDC-0980	0.0654105	0.100906	0.478076	0.918305
Adherent DMEM	KEGG_LYSINE_DEGRADATION	CA14	-0.00754208	curcumin	0.109584	0.102042	0.473284	0.918305
Adherent DMEM	KEGG_LYSINE_DEGRADATION	GRIN2C	-0.108092	felbamate	-0.0145037	-0.122596	0.475211	0.918305
Adherent DMEM	KEGG_LYSINE_DEGRADATION	GRIN2D	0.0316139	CGP-37849	0.0704486	0.102062	0.473198	0.918305
Adherent DMEM	KEGG_LYSINE_DEGRADATION	SMO	-0.0438155	vismodegib	-0.0784292	-0.122245	0.476515	0.918305
Adherent DMEM	KEGG_LYSINE_DEGRADATION	ROCK1	0.2092	Y-27632	-0.107043	0.102157	0.472801	0.918305
Adherent DMEM	KEGG_LYSINE_DEGRADATION	CACNA1D	0.0752517	dronedarone	0.0251471	0.100399	0.480224	0.918305
Adherent DMEM	KEGG_LYSINE_DEGRADATION	CACNB1	-0.115337	ibutilide	-0.00695601	-0.122293	0.476336	0.918305
Adherent DMEM	KEGG_LYSINE_DEGRADATION	SLCO1B3	-0.0178556	cyclosporine	-0.105746	-0.123602	0.471489	0.918305
Adherent DMEM	KEGG_LYSINE_DEGRADATION	PRKCD	0.0945973	ingenol-mebutate	0.00664481	0.101242	0.476653	0.918305
Adherent DMEM	KEGG_LYSINE_DEGRADATION	CCNB1	-0.013261	1-azakenpaullone	0.113666	0.100405	0.480198	0.918305
Adherent DMEM	KEGG_LYSINE_DEGRADATION	RAD51	-0.0693738	RI-1	-0.0536802	-0.123054	0.473518	0.918305
Adherent DMEM	KEGG_LYSINE_DEGRADATION	CHIT1	-0.0743444	N-acetylmannosamine	-0.0476256	-0.12197	0.477532	0.918305
Adherent DMEM	KEGG_LYSINE_DEGRADATION	ABCB1	-0.109442	elacridar	-0.0127729	-0.122215	0.476624	0.918305
Adherent DMEM	KEGG_PHENYLALANINE_METABOLISM	CYP17A1	-0.0185782	abiraterone-acetate	-0.0534044	-0.0719826	0.679451	0.918398
Adherent DMEM	KEGG_LYSINE_DEGRADATION	SLC6A4	0.0664879	phenelzine	0.033573	0.100061	0.481662	0.918454
Adherent DMEM	KEGG_LYSINE_DEGRADATION	ESR1	-0.0253601	clomifene	-0.095589	-0.120949	0.481333	0.918454
Adherent DMEM	KEGG_LYSINE_DEGRADATION	MTOR	0.0764853	WAY-600	0.023649	0.100134	0.481348	0.918454
Adherent DMEM	KEGG_LYSINE_DEGRADATION	PIK3CA	-0.0258761	MLN0128	-0.0950423	-0.120918	0.48145	0.918454
Adherent DMEM	KEGG_STEROID_HORMONE_BIOSYNTHESIS	SCN10A	0.118406	riluzole	0.0118067	0.130213	0.364145	0.918467
Adherent DMEM	KEGG_STEROID_HORMONE_BIOSYNTHESIS	KDR	0.082238	PLX-4720	0.0479038	0.130142	0.364396	0.918467
Adherent DMEM	KEGG_STEROID_HORMONE_BIOSYNTHESIS	GABRA6	0.0269878	CGS-20625	-0.18186	-0.154872	0.363732	0.918467
Adherent DMEM	KEGG_STEROID_HORMONE_BIOSYNTHESIS	COMT	-0.0866035	2-methoxyestradiol	-0.068192	-0.154796	0.363975	0.918467
Adherent DMEM	KEGG_AMINO_SUGAR_AND_NUCLEOTIDE_SUGAR_METABOLISM	KCNH2	0.125165	sertindole	-0.0517472	0.0734176	0.602352	0.918486
Adherent DMEM	KEGG_GLYCOSAMINOGLYCAN_BIOSYNTHESIS_HEPARAN_SULFATE	TUBB1	-0.106124	vinorelbine	0.00409454	-0.102029	0.55444	0.918515
Adherent DMEM	KEGG_GLYCOSAMINOGLYCAN_BIOSYNTHESIS_HEPARAN_SULFATE	SLC15A1	-0.191195	amoxicillin	0.0891416	-0.102053	0.554342	0.918515
Adherent DMEM	KEGG_GLYCOSAMINOGLYCAN_BIOSYNTHESIS_HEPARAN_SULFATE	FLT4	0.0306786	dovitinib	-0.132612	-0.101933	0.554827	0.918593
Adherent DMEM	KEGG_TYROSINE_METABOLISM	GABRB2	0.0168592	temazepam	-0.100373	-0.0835142	0.630358	0.918677
Adherent DMEM	KEGG_DRUG_METABOLISM_OTHER_ENZYMES	PDGFRA	-0.153522	PP-121	0.0272899	-0.126232	0.461825	0.918743
Adherent DMEM	KEGG_DRUG_METABOLISM_OTHER_ENZYMES	EGFR	0.248395	dovitinib	-0.143667	0.104727	0.462092	0.918743
Adherent DMEM	KEGG_O_GLYCAN_BIOSYNTHESIS	ADRA1A	-0.0190036	NAN-190	-0.1213	-0.140304	0.411977	0.918752
Adherent DMEM	KEGG_O_GLYCAN_BIOSYNTHESIS	PDGFRB	0.0847645	sunitinib	0.0331111	0.117876	0.409692	0.918752
Adherent DMEM	KEGG_O_GLYCAN_BIOSYNTHESIS	GJC1	-0.0890105	flufenamic-acid	-0.0524777	-0.141488	0.407925	0.918752
Adherent DMEM	KEGG_O_GLYCAN_BIOSYNTHESIS	HTR1A	0.0903108	xanomeline	-0.232006	-0.141695	0.407219	0.918752
Adherent DMEM	KEGG_O_GLYCAN_BIOSYNTHESIS	VDR	0.00727714	ercalcitriol	0.111218	0.118495	0.407327	0.918752
Adherent DMEM	KEGG_O_GLYCAN_BIOSYNTHESIS	NR1I3	-0.0279962	meclizine	0.145243	0.117247	0.412112	0.918752
Adherent DMEM	KEGG_O_GLYCAN_BIOSYNTHESIS	SCN7A	-0.115443	mephenytoin	-0.0252508	-0.140694	0.410635	0.918752
Adherent DMEM	KEGG_O_GLYCAN_BIOSYNTHESIS	PIK3CD	-0.0882484	AZD6482	-0.0520281	-0.140277	0.412073	0.918752
Adherent DMEM	KEGG_O_GLYCAN_BIOSYNTHESIS	MMP2	0.0764758	halofuginone	0.0414191	0.117895	0.409618	0.918752
Adherent DMEM	KEGG_O_GLYCAN_BIOSYNTHESIS	TNF	-0.0280834	lenalidomide	0.145996	0.117912	0.40955	0.918752
Adherent DMEM	KEGG_O_GLYCAN_BIOSYNTHESIS	IKBKB	0.0634473	sulfasalazine	0.0538003	0.117248	0.412108	0.918752
Adherent DMEM	KEGG_O_GLYCAN_BIOSYNTHESIS	PRKAG1	0.0370726	aspirin	0.0805097	0.117582	0.410822	0.918752
Adherent DMEM	KEGG_O_GLYCAN_BIOSYNTHESIS	CA14	-0.0671671	dorzolamide	-0.0735617	-0.140729	0.410517	0.918752
Adherent DMEM	KEGG_O_GLYCAN_BIOSYNTHESIS	GRIN2D	-0.0473467	felbamate	0.166089	0.118742	0.406382	0.918752
Adherent DMEM	KEGG_O_GLYCAN_BIOSYNTHESIS	CDK5	0.115366	aminopurvalanol-a	0.00228549	0.117652	0.410553	0.918752
Adherent DMEM	KEGG_O_GLYCAN_BIOSYNTHESIS	CACNA1H	0.0798025	spironolactone	0.0377296	0.117532	0.411014	0.918752
Adherent DMEM	KEGG_O_GLYCAN_BIOSYNTHESIS	CYP3A43	0.106254	cobicistat	0.0112299	0.117484	0.411202	0.918752
Adherent DMEM	KEGG_O_GLYCAN_BIOSYNTHESIS	SLC5A3	0.0258399	phlorizin	0.0922375	0.118077	0.408919	0.918752
Adherent DMEM	KEGG_GLYCOSPHINGOLIPID_BIOSYNTHESIS_GANGLIO_SERIES	CNR1	-0.0978527	CP-945,598	0.0212542	-0.0765984	0.659658	0.918761
Adherent DMEM	KEGG_GLYCOSPHINGOLIPID_BIOSYNTHESIS_GANGLIO_SERIES	PPP3R2	-0.027118	cyclosporine	-0.0495013	-0.0766193	0.65957	0.918761
Adherent DMEM	KEGG_O_GLYCAN_BIOSYNTHESIS	POLE	-0.0519908	clofarabine	-0.0845883	-0.136579	0.42486	0.918834
Adherent DMEM	KEGG_O_GLYCAN_BIOSYNTHESIS	ADRA2A	-0.0534432	methyldopa	0.170082	0.116639	0.414457	0.918834
Adherent DMEM	KEGG_O_GLYCAN_BIOSYNTHESIS	HRH1	-0.0123946	ebastine	-0.121096	-0.13349	0.435725	0.918834
Adherent DMEM	KEGG_O_GLYCAN_BIOSYNTHESIS	HTR2A	-0.0323584	sertindole	-0.106464	-0.138823	0.417081	0.918834
Adherent DMEM	KEGG_O_GLYCAN_BIOSYNTHESIS	TYMS	-0.0665263	ftorafur	0.18027	0.113743	0.425745	0.918834
Adherent DMEM	KEGG_O_GLYCAN_BIOSYNTHESIS	TYMS	-0.0665263	gemcitabine	-0.0697727	-0.136299	0.425838	0.918834
Adherent DMEM	KEGG_O_GLYCAN_BIOSYNTHESIS	TYMS	-0.0665263	trifluridine	-0.0691571	-0.135683	0.427996	0.918834
Adherent DMEM	KEGG_O_GLYCAN_BIOSYNTHESIS	TOP2A	0.00228788	doxorubicin	-0.133627	-0.131339	0.443386	0.918834
Adherent DMEM	KEGG_O_GLYCAN_BIOSYNTHESIS	FGFR3	0.0528264	PD-173074	-0.182925	-0.130099	0.447822	0.918834
Adherent DMEM	KEGG_O_GLYCAN_BIOSYNTHESIS	KIT	-0.02964	regorafenib	-0.103834	-0.133474	0.435781	0.918834
Adherent DMEM	KEGG_O_GLYCAN_BIOSYNTHESIS	KIT	-0.02964	CP-673451	-0.105154	-0.134794	0.431121	0.918834
Adherent DMEM	KEGG_O_GLYCAN_BIOSYNTHESIS	KIT	-0.02964	motesanib	-0.101476	-0.131116	0.444172	0.918834
Adherent DMEM	KEGG_O_GLYCAN_BIOSYNTHESIS	PDGFRA	0.11341	dovitinib	0.00104791	0.114458	0.422943	0.918834
Adherent DMEM	KEGG_O_GLYCAN_BIOSYNTHESIS	PDGFRB	0.0847645	tandutinib	0.0248879	0.109652	0.442023	0.918834
Adherent DMEM	KEGG_O_GLYCAN_BIOSYNTHESIS	RPL23A	0.0251531	puromycin	-0.163737	-0.138584	0.417906	0.918834
Adherent DMEM	KEGG_O_GLYCAN_BIOSYNTHESIS	RSL24D1	0.0237981	puromycin	-0.163737	-0.139939	0.413239	0.918834
Adherent DMEM	KEGG_O_GLYCAN_BIOSYNTHESIS	CHRM1	0.174759	methscopolamine	-0.0605917	0.114167	0.424082	0.918834
Adherent DMEM	KEGG_O_GLYCAN_BIOSYNTHESIS	NR3C1	0.160518	flumethasone	-0.0479016	0.112616	0.43019	0.918834
Adherent DMEM	KEGG_O_GLYCAN_BIOSYNTHESIS	NR3C1	0.160518	halcinonide	-0.0503188	0.110199	0.439823	0.918834
Adherent DMEM	KEGG_O_GLYCAN_BIOSYNTHESIS	ACHE	0.15439	obidoxime	-0.0452436	0.109147	0.444056	0.918834
Adherent DMEM	KEGG_O_GLYCAN_BIOSYNTHESIS	PSMA3	-0.136	bortezomib	0.00416484	-0.131835	0.441613	0.918834
Adherent DMEM	KEGG_O_GLYCAN_BIOSYNTHESIS	TUBA1C	0.0280817	ixabepilone	-0.168111	-0.140029	0.412925	0.918834
Adherent DMEM	KEGG_O_GLYCAN_BIOSYNTHESIS	TUBA3C	0.00741555	epothilone-b	-0.144577	-0.137161	0.422832	0.918834
Adherent DMEM	KEGG_O_GLYCAN_BIOSYNTHESIS	TUBB2A	0.0583231	colchicine	-0.188331	-0.130008	0.448147	0.918834
Adherent DMEM	KEGG_O_GLYCAN_BIOSYNTHESIS	TUBB3	0.0290231	ixabepilone	-0.168111	-0.139088	0.416168	0.918834
Adherent DMEM	KEGG_O_GLYCAN_BIOSYNTHESIS	TUBB4A	0.0582223	colchicine	-0.188331	-0.130108	0.447787	0.918834
Adherent DMEM	KEGG_O_GLYCAN_BIOSYNTHESIS	TUBB8	0.0538909	colchicine	-0.188331	-0.13444	0.432374	0.918834
Adherent DMEM	KEGG_O_GLYCAN_BIOSYNTHESIS	KCNK6	-0.0948353	ibutilide	-0.0402669	-0.135102	0.430034	0.918834
Adherent DMEM	KEGG_O_GLYCAN_BIOSYNTHESIS	SCN5A	0.0285208	riluzole	-0.164989	-0.136468	0.425248	0.918834
Adherent DMEM	KEGG_O_GLYCAN_BIOSYNTHESIS	MDM2	-0.030361	idasanutlin	-0.103732	-0.134094	0.433596	0.918834
Adherent DMEM	KEGG_O_GLYCAN_BIOSYNTHESIS	KDR	0.0727595	orantinib	0.0366493	0.109409	0.443001	0.918834
Adherent DMEM	KEGG_O_GLYCAN_BIOSYNTHESIS	TP53	-0.03371	idasanutlin	-0.103732	-0.137442	0.421848	0.918834
Adherent DMEM	KEGG_O_GLYCAN_BIOSYNTHESIS	GPR55	0.000961971	AM-251	-0.130956	-0.129994	0.448195	0.918834
Adherent DMEM	KEGG_O_GLYCAN_BIOSYNTHESIS	HMGCR	0.038906	fluvastatin	-0.170119	-0.131213	0.443831	0.918834
Adherent DMEM	KEGG_O_GLYCAN_BIOSYNTHESIS	FGFR1	0.00374878	sorafenib	-0.138516	-0.134767	0.431216	0.918834
Adherent DMEM	KEGG_O_GLYCAN_BIOSYNTHESIS	FGFR1	0.00374878	nintedanib	-0.137051	-0.133303	0.436392	0.918834
Adherent DMEM	KEGG_O_GLYCAN_BIOSYNTHESIS	TEK	-0.0311333	regorafenib	-0.103834	-0.134968	0.430506	0.918834
Adherent DMEM	KEGG_O_GLYCAN_BIOSYNTHESIS	GABRA1	0.0154992	ZK-93423	-0.151005	-0.135506	0.428616	0.918834
Adherent DMEM	KEGG_O_GLYCAN_BIOSYNTHESIS	GABRA5	-0.0700496	lorazepam	-0.0601763	-0.130226	0.447364	0.918834
Adherent DMEM	KEGG_O_GLYCAN_BIOSYNTHESIS	GABRB2	-0.102635	temazepam	-0.0363771	-0.139012	0.416427	0.918834
Adherent DMEM	KEGG_O_GLYCAN_BIOSYNTHESIS	GABRG1	0.0611304	methoxyflurane	-0.196393	-0.135263	0.429468	0.918834
Adherent DMEM	KEGG_O_GLYCAN_BIOSYNTHESIS	GABRG2	0.0169567	ZK-93423	-0.151005	-0.134049	0.433754	0.918834
Adherent DMEM	KEGG_O_GLYCAN_BIOSYNTHESIS	GABRG3	-0.0722332	lorazepam	-0.0601763	-0.132409	0.439562	0.918834
Adherent DMEM	KEGG_O_GLYCAN_BIOSYNTHESIS	TSPO	-0.070176	zaleplon	-0.0619042	-0.13208	0.440739	0.918834
Adherent DMEM	KEGG_O_GLYCAN_BIOSYNTHESIS	TSPO	-0.070176	lorazepam	-0.0601763	-0.130352	0.446908	0.918834
Adherent DMEM	KEGG_O_GLYCAN_BIOSYNTHESIS	GLRB	-0.0562847	ginkgolide-a	-0.0743466	-0.130631	0.445908	0.918834
Adherent DMEM	KEGG_O_GLYCAN_BIOSYNTHESIS	ADRB1	-0.0865039	practolol	-0.0458215	-0.132325	0.439862	0.918834
Adherent DMEM	KEGG_O_GLYCAN_BIOSYNTHESIS	SDHD	-0.0489768	hexachlorophene	-0.0841145	-0.133091	0.437139	0.918834
Adherent DMEM	KEGG_O_GLYCAN_BIOSYNTHESIS	SLC47A1	0.167641	pyrimethamine	-0.304715	-0.137074	0.423135	0.918834
Adherent DMEM	KEGG_O_GLYCAN_BIOSYNTHESIS	HTR1B	-0.0322115	sertindole	-0.106464	-0.138676	0.417588	0.918834
Adherent DMEM	KEGG_O_GLYCAN_BIOSYNTHESIS	HTR1E	-0.0506923	zolmitriptan	-0.0872663	-0.137959	0.420068	0.918834
Adherent DMEM	KEGG_O_GLYCAN_BIOSYNTHESIS	HTR1F	-0.0112241	NAN-190	-0.1213	-0.132525	0.439151	0.918834
Adherent DMEM	KEGG_O_GLYCAN_BIOSYNTHESIS	ADA	-0.0101972	vidarabine	-0.12203	-0.132227	0.440212	0.918834
Adherent DMEM	KEGG_O_GLYCAN_BIOSYNTHESIS	CYP3A4	0.0124082	palmatine-chloride	-0.143948	-0.13154	0.442665	0.918834
Adherent DMEM	KEGG_O_GLYCAN_BIOSYNTHESIS	MAP2K1	0.0399807	MEK162	0.0698709	0.109852	0.441221	0.918834
Adherent DMEM	KEGG_O_GLYCAN_BIOSYNTHESIS	SRC	0.154968	ENMD-2076	-0.0466518	0.108316	0.447419	0.918834
Adherent DMEM	KEGG_O_GLYCAN_BIOSYNTHESIS	NR3C2	-0.215246	eplerenone	0.0828452	-0.1324	0.439594	0.918834
Adherent DMEM	KEGG_O_GLYCAN_BIOSYNTHESIS	SCN11A	0.0774651	oxcarbazepine	0.0320352	0.1095	0.442635	0.918834
Adherent DMEM	KEGG_O_GLYCAN_BIOSYNTHESIS	SCN1A	0.0262329	riluzole	-0.164989	-0.138756	0.41731	0.918834
Adherent DMEM	KEGG_O_GLYCAN_BIOSYNTHESIS	ADRA2B	0.0415732	imiloxan	0.0700531	0.111626	0.43412	0.918834
Adherent DMEM	KEGG_O_GLYCAN_BIOSYNTHESIS	CYP2B6	-0.0866235	ifosfamide	-0.0436743	-0.130298	0.447104	0.918834
Adherent DMEM	KEGG_O_GLYCAN_BIOSYNTHESIS	AKT1	0.0729338	AZD5363	0.0360247	0.108958	0.444815	0.918834
Adherent DMEM	KEGG_O_GLYCAN_BIOSYNTHESIS	AKT2	-0.0515534	triciribine	-0.085602	-0.137155	0.422852	0.918834
Adherent DMEM	KEGG_O_GLYCAN_BIOSYNTHESIS	FLT3	0.049949	quizartinib	-0.18112	-0.131171	0.443979	0.918834
Adherent DMEM	KEGG_O_GLYCAN_BIOSYNTHESIS	CCR2	0.0548357	RS-504393	0.0606354	0.115471	0.418983	0.918834
Adherent DMEM	KEGG_O_GLYCAN_BIOSYNTHESIS	AURKA	-0.1098	KW-2449	-0.0288606	-0.13866	0.417642	0.918834
Adherent DMEM	KEGG_O_GLYCAN_BIOSYNTHESIS	CHEK2	-0.0564385	PF-477736	-0.0771229	-0.133561	0.435471	0.918834
Adherent DMEM	KEGG_O_GLYCAN_BIOSYNTHESIS	CDK1	0.0255426	PF-573228	-0.158612	-0.133069	0.437217	0.918834
Adherent DMEM	KEGG_O_GLYCAN_BIOSYNTHESIS	CDK4	0.0492467	PHA-848125	0.0609755	0.110222	0.439729	0.918834
Adherent DMEM	KEGG_O_GLYCAN_BIOSYNTHESIS	PIK3CA	-0.0168353	NVP-BEZ235	0.128823	0.111988	0.432683	0.918834
Adherent DMEM	KEGG_O_GLYCAN_BIOSYNTHESIS	PIK3CA	-0.0168353	PF-05212384	-0.119957	-0.136793	0.424111	0.918834
Adherent DMEM	KEGG_O_GLYCAN_BIOSYNTHESIS	HSPA1A	0.0540463	elesclomol	-0.186655	-0.132609	0.438852	0.918834
Adherent DMEM	KEGG_O_GLYCAN_BIOSYNTHESIS	DRD1	-0.0913872	ziprasidone	-0.0434174	-0.134805	0.431083	0.918834
Adherent DMEM	KEGG_O_GLYCAN_BIOSYNTHESIS	SLC7A11	0.0143253	acetylcysteine	-0.149371	-0.135046	0.430231	0.918834
Adherent DMEM	KEGG_O_GLYCAN_BIOSYNTHESIS	GAMT	0.067854	creatine	0.0455996	0.113454	0.426889	0.918834
Adherent DMEM	KEGG_O_GLYCAN_BIOSYNTHESIS	CHRM3	-0.00259886	vincamine	-0.128901	-0.131499	0.442809	0.918834
Adherent DMEM	KEGG_O_GLYCAN_BIOSYNTHESIS	BLVRA	-0.0353093	nadide	0.144013	0.108704	0.445848	0.918834
Adherent DMEM	KEGG_O_GLYCAN_BIOSYNTHESIS	P2RY11	-0.0322679	nadide	0.144013	0.111746	0.433646	0.918834
Adherent DMEM	KEGG_O_GLYCAN_BIOSYNTHESIS	POU2F2	-0.0016984	dolutegravir	-0.138446	-0.140144	0.412527	0.918834
Adherent DMEM	KEGG_O_GLYCAN_BIOSYNTHESIS	ADORA1	0.00129345	CGS-15943	0.112595	0.113888	0.425173	0.918834
Adherent DMEM	KEGG_O_GLYCAN_BIOSYNTHESIS	ADORA2B	-4.78e-05	CGS-15943	0.112595	0.112547	0.430464	0.918834
Adherent DMEM	KEGG_O_GLYCAN_BIOSYNTHESIS	GSK3B	0.0342772	AZD2858	0.078233	0.11251	0.430609	0.918834
Adherent DMEM	KEGG_O_GLYCAN_BIOSYNTHESIS	CACNA1G	0.11503	penfluridol	-0.24538	-0.130351	0.446913	0.918834
Adherent DMEM	KEGG_O_GLYCAN_BIOSYNTHESIS	CACNB1	0.0741401	spironolactone	0.0377296	0.11187	0.433155	0.918834
Adherent DMEM	KEGG_O_GLYCAN_BIOSYNTHESIS	CACNB2	0.106247	mibefradil	0.0050363	0.111284	0.435484	0.918834
Adherent DMEM	KEGG_O_GLYCAN_BIOSYNTHESIS	BGLAP	-0.0409342	menadione	0.151847	0.110913	0.436956	0.918834
Adherent DMEM	KEGG_O_GLYCAN_BIOSYNTHESIS	EPHB4	0.0863621	NVP-BHG712	0.0294953	0.115857	0.417481	0.918834
Adherent DMEM	KEGG_O_GLYCAN_BIOSYNTHESIS	EDNRB	0.0481173	bosentan	0.0631762	0.111293	0.435445	0.918834
Adherent DMEM	KEGG_O_GLYCAN_BIOSYNTHESIS	HTR4	0.00143356	tropisetron	0.109564	0.110997	0.436622	0.918834
Adherent DMEM	KEGG_O_GLYCAN_BIOSYNTHESIS	SLC18A1	0.0141801	norepinephrine	0.102251	0.116432	0.415258	0.918834
Adherent DMEM	KEGG_O_GLYCAN_BIOSYNTHESIS	BACE1	0.0554902	TC1	0.0558407	0.111331	0.435296	0.918834
Adherent DMEM	KEGG_O_GLYCAN_BIOSYNTHESIS	ITK	-0.0631022	pazopanib	-0.0762132	-0.139315	0.415379	0.918834
Adherent DMEM	KEGG_O_GLYCAN_BIOSYNTHESIS	CYP27B1	-0.161746	alfacalcidol	0.0247285	-0.137018	0.423333	0.918834
Adherent DMEM	KEGG_O_GLYCAN_BIOSYNTHESIS	PRKCD	-0.0394955	ingenol-mebutate	0.149773	0.110277	0.43951	0.918834
Adherent DMEM	KEGG_O_GLYCAN_BIOSYNTHESIS	PRKCZ	-0.0031405	tamoxifen	0.117833	0.114693	0.422017	0.918834
Adherent DMEM	KEGG_O_GLYCAN_BIOSYNTHESIS	GRM1	0.0408812	JNJ-16259685	0.0693553	0.110237	0.439671	0.918834
Adherent DMEM	KEGG_O_GLYCAN_BIOSYNTHESIS	SELL	-0.0838879	baicalein	-0.0545866	-0.138475	0.418286	0.918834
Adherent DMEM	KEGG_O_GLYCAN_BIOSYNTHESIS	USP14	-0.0237759	WP1130	-0.113239	-0.137015	0.423341	0.918834
Adherent DMEM	KEGG_O_GLYCAN_BIOSYNTHESIS	ACVR1	-0.0778872	LDN-212854	-0.0558073	-0.133694	0.435005	0.918834
Adherent DMEM	KEGG_O_GLYCAN_BIOSYNTHESIS	ACVR1	-0.0778872	DMH1	-0.0608531	-0.13874	0.417364	0.918834
Adherent DMEM	KEGG_O_GLYCAN_BIOSYNTHESIS	NR5A1	-0.0958109	SID-7969543	-0.0389245	-0.134735	0.431329	0.918834
Adherent DMEM	KEGG_O_GLYCAN_BIOSYNTHESIS	F2RL1	-0.0384515	AC-264613	-0.0972922	-0.135744	0.427783	0.918834
Adherent DMEM	KEGG_O_GLYCAN_BIOSYNTHESIS	PDK1	0.011911	dichloroacetate	0.0998308	0.111742	0.433662	0.918834
Adherent DMEM	KEGG_O_GLYCAN_BIOSYNTHESIS	KCNA1	0.0653457	methoxyflurane	-0.196393	-0.131048	0.444415	0.918834
Adherent DMEM	KEGG_O_GLYCAN_BIOSYNTHESIS	OAZ2	-0.102878	ornithine	0.212094	0.109216	0.44378	0.918834
Adherent DMEM	KEGG_O_GLYCAN_BIOSYNTHESIS	ATM	-0.00123365	VE-822	0.115829	0.114596	0.422398	0.918834
Adherent DMEM	KEGG_STEROID_HORMONE_BIOSYNTHESIS	HTR1F	-0.0546163	zolmitriptan	0.184525	0.129909	0.365222	0.918837
Adherent DMEM	KEGG_STEROID_HORMONE_BIOSYNTHESIS	ITK	-0.0270561	pazopanib	-0.127449	-0.154505	0.364903	0.918837
Adherent DMEM	KEGG_GLYCOSPHINGOLIPID_BIOSYNTHESIS_GANGLIO_SERIES	RELA	-0.0581607	caffeic-acid-phenethyl-ester	-0.0181012	-0.0762619	0.661092	0.918864
Adherent DMEM	KEGG_GLYCOSPHINGOLIPID_BIOSYNTHESIS_GANGLIO_SERIES	GPR55	0.0435005	AM-251	-0.119841	-0.0763407	0.660759	0.918864
Adherent DMEM	KEGG_GLYCOSPHINGOLIPID_BIOSYNTHESIS_GANGLIO_SERIES	ADRA2B	0.0585264	methyldopa	-0.135006	-0.0764794	0.660166	0.918864
Adherent DMEM	KEGG_GLYCOSPHINGOLIPID_BIOSYNTHESIS_GANGLIO_SERIES	CHRM5	-0.0323225	xanomeline	-0.0440705	-0.076393	0.660536	0.918864
Adherent DMEM	KEGG_PHENYLALANINE_METABOLISM	FGR	-0.190105	dasatinib	0.11829	-0.0718156	0.680171	0.918911
Adherent DMEM	KEGG_GLYCOSAMINOGLYCAN_DEGRADATION	CACNB1	-0.0418413	mibefradil	-0.0650239	-0.106865	0.535296	0.918913
Adherent DMEM	KEGG_METABOLISM_OF_XENOBIOTICS_BY_CYTOCHROME_P450	HTR1A	0.0168353	sertindole	0.0737632	0.0905985	0.522765	0.918951
Adherent DMEM	KEGG_METABOLISM_OF_XENOBIOTICS_BY_CYTOCHROME_P450	ADRB1	-0.115275	norepinephrine	0.205397	0.0901219	0.524892	0.918951
Adherent DMEM	KEGG_METABOLISM_OF_XENOBIOTICS_BY_CYTOCHROME_P450	HTR1B	0.0211787	oxymetazoline	0.0689475	0.0901261	0.524873	0.918951
Adherent DMEM	KEGG_METABOLISM_OF_XENOBIOTICS_BY_CYTOCHROME_P450	MAP2K1	0.0530483	TAK-733	0.0372163	0.0902646	0.52425	0.918951
Adherent DMEM	KEGG_METABOLISM_OF_XENOBIOTICS_BY_CYTOCHROME_P450	CETP	-0.036266	evacetrapib	0.126626	0.0903602	0.523822	0.918951
Adherent DMEM	KEGG_METABOLISM_OF_XENOBIOTICS_BY_CYTOCHROME_P450	CYP2D6	-0.107944	GSK1070916	-0.00200502	-0.109949	0.523238	0.918951
Adherent DMEM	KEGG_METABOLISM_OF_XENOBIOTICS_BY_CYTOCHROME_P450	PLK3	0.0932903	GW-843682X	-0.00321788	0.0900724	0.525115	0.918951
Adherent DMEM	KEGG_METABOLISM_OF_XENOBIOTICS_BY_CYTOCHROME_P450	CACNB2	0.10089	dronedarone	-0.0106537	0.0902367	0.524378	0.918951
Adherent DMEM	KEGG_METABOLISM_OF_XENOBIOTICS_BY_CYTOCHROME_P450	CRBN	-0.00323788	pomalidomide	-0.106638	-0.109876	0.523521	0.918951
Adherent DMEM	KEGG_LINOLEIC_ACID_METABOLISM	HRH2	-0.0494838	epinastine	0.140358	0.0908745	0.52154	0.918954
Adherent DMEM	KEGG_LINOLEIC_ACID_METABOLISM	TOP2A	-0.00826467	etoposide-phosphate	-0.105894	-0.114159	0.506997	0.918954
Adherent DMEM	KEGG_LINOLEIC_ACID_METABOLISM	RXRB	-0.113853	adapalene	0.000291614	-0.113562	0.50928	0.918954
Adherent DMEM	KEGG_LINOLEIC_ACID_METABOLISM	ESR1	-0.0730134	gestrinone	-0.0410968	-0.11411	0.507183	0.918954
Adherent DMEM	KEGG_LINOLEIC_ACID_METABOLISM	MAP2	0.141719	estramustine-phosphate	-0.0465491	0.0951702	0.502646	0.918954
Adherent DMEM	KEGG_LINOLEIC_ACID_METABOLISM	MAP2	0.141719	estramustine	-0.0480876	0.0936317	0.509365	0.918954
Adherent DMEM	KEGG_LINOLEIC_ACID_METABOLISM	KIT	-0.13212	tandutinib	0.0234454	-0.108675	0.528197	0.918954
Adherent DMEM	KEGG_LINOLEIC_ACID_METABOLISM	KIT	-0.13212	sorafenib	0.0236565	-0.108464	0.529023	0.918954
Adherent DMEM	KEGG_LINOLEIC_ACID_METABOLISM	KIT	-0.13212	CP-673451	0.0194475	-0.112673	0.512695	0.918954
Adherent DMEM	KEGG_LINOLEIC_ACID_METABOLISM	PDGFRA	-0.0448534	nintedanib	-0.0666266	-0.11148	0.517302	0.918954
Adherent DMEM	KEGG_LINOLEIC_ACID_METABOLISM	GJA10	-0.142733	flufenamic-acid	0.234927	0.0921942	0.515678	0.918954
Adherent DMEM	KEGG_LINOLEIC_ACID_METABOLISM	RPL26L1	0.0909882	anisomycin	0.000334453	0.0913227	0.519549	0.918954
Adherent DMEM	KEGG_LINOLEIC_ACID_METABOLISM	NR3C1	-0.0416702	rimexolone	0.134825	0.0931548	0.511455	0.918954
Adherent DMEM	KEGG_LINOLEIC_ACID_METABOLISM	NR3C1	-0.0416702	prednisolone-acetate	0.131125	0.0894552	0.527869	0.918954
Adherent DMEM	KEGG_LINOLEIC_ACID_METABOLISM	PSMB8	0.00831593	carfilzomib	-0.123466	-0.11515	0.50321	0.918954
Adherent DMEM	KEGG_LINOLEIC_ACID_METABOLISM	RELA	0.0749322	acetylcysteine	-0.187683	-0.112751	0.512395	0.918954
Adherent DMEM	KEGG_LINOLEIC_ACID_METABOLISM	TUBA1C	-0.0985626	ixabepilone	-0.014845	-0.113408	0.50987	0.918954
Adherent DMEM	KEGG_LINOLEIC_ACID_METABOLISM	TUBB3	0.0788433	epothilone-d	-0.187484	-0.108641	0.52833	0.918954
Adherent DMEM	KEGG_LINOLEIC_ACID_METABOLISM	TUBB4A	0.0716226	epothilone-d	-0.187484	-0.115862	0.5005	0.918954
Adherent DMEM	KEGG_LINOLEIC_ACID_METABOLISM	SCN5A	-0.0589804	lidocaine	0.150462	0.0914817	0.518841	0.918954
Adherent DMEM	KEGG_LINOLEIC_ACID_METABOLISM	DRD4	-0.0767963	nemonapride	0.168767	0.0919709	0.516667	0.918954
Adherent DMEM	KEGG_LINOLEIC_ACID_METABOLISM	MIF	-0.0757831	4-iodo-6-phenylpyrimidine	0.166446	0.0906632	0.522479	0.918954
Adherent DMEM	KEGG_LINOLEIC_ACID_METABOLISM	BCL2L1	0.102236	2,3-DCPE	-0.211646	-0.10941	0.525331	0.918954
Adherent DMEM	KEGG_LINOLEIC_ACID_METABOLISM	MTOR	-0.169047	PKI-179	0.0551593	-0.113888	0.508029	0.918954
Adherent DMEM	KEGG_LINOLEIC_ACID_METABOLISM	GABRA1	0.0392371	clonazepam	0.0504946	0.0897317	0.526637	0.918954
Adherent DMEM	KEGG_LINOLEIC_ACID_METABOLISM	GABRA1	0.0392371	gamma-aminobutyric-acid	0.0508555	0.0900925	0.525026	0.918954
Adherent DMEM	KEGG_LINOLEIC_ACID_METABOLISM	GABRG3	-0.0834514	temazepam	-0.0253924	-0.108844	0.527538	0.918954
Adherent DMEM	KEGG_LINOLEIC_ACID_METABOLISM	GABRP	0.0426834	clonazepam	0.0504946	0.093178	0.511352	0.918954
Adherent DMEM	KEGG_LINOLEIC_ACID_METABOLISM	MET	-0.275632	alectinib	0.165096	-0.110536	0.520966	0.918954
Adherent DMEM	KEGG_LINOLEIC_ACID_METABOLISM	ADRB2	-0.160188	DPI-201106	0.0499815	-0.110206	0.522234	0.918954
Adherent DMEM	KEGG_LINOLEIC_ACID_METABOLISM	ADRB2	-0.160188	epinephrine	0.0449029	-0.115285	0.502693	0.918954
Adherent DMEM	KEGG_LINOLEIC_ACID_METABOLISM	ADRB2	-0.160188	atenolol-(+/-)	0.25217	0.0919816	0.516618	0.918954
Adherent DMEM	KEGG_LINOLEIC_ACID_METABOLISM	SCNN1D	0.0112924	triamterene	0.0796412	0.0909335	0.521275	0.918954
Adherent DMEM	KEGG_LINOLEIC_ACID_METABOLISM	ADRA1B	-0.101992	maprotiline	0.191711	0.0897188	0.526694	0.918954
Adherent DMEM	KEGG_LINOLEIC_ACID_METABOLISM	ADRA1D	-0.0995929	maprotiline	0.191711	0.0921177	0.51602	0.918954
Adherent DMEM	KEGG_LINOLEIC_ACID_METABOLISM	HTR1E	-0.0334722	sertindole	0.128537	0.095065	0.503105	0.918954
Adherent DMEM	KEGG_LINOLEIC_ACID_METABOLISM	HTR1E	-0.0334722	ziprasidone	0.12263	0.0891574	0.529198	0.918954
Adherent DMEM	KEGG_LINOLEIC_ACID_METABOLISM	ITGA2B	-0.0146003	eptifibatide	-0.0994261	-0.114026	0.507501	0.918954
Adherent DMEM	KEGG_LINOLEIC_ACID_METABOLISM	CYP3A4	-0.0779582	GSK1070916	0.16776	0.089802	0.526325	0.918954
Adherent DMEM	KEGG_LINOLEIC_ACID_METABOLISM	MAP2K1	-0.108201	PD-318088	-0.00129386	-0.109495	0.524999	0.918954
Adherent DMEM	KEGG_LINOLEIC_ACID_METABOLISM	SRC	0.0804084	TG-100572	0.0129863	0.0933947	0.510401	0.918954
Adherent DMEM	KEGG_LINOLEIC_ACID_METABOLISM	NR3C2	-0.165305	prednisolone	0.0532877	-0.112018	0.515221	0.918954
Adherent DMEM	KEGG_LINOLEIC_ACID_METABOLISM	NR3C2	-0.165305	spironolactone	0.0547956	-0.11051	0.521065	0.918954
Adherent DMEM	KEGG_LINOLEIC_ACID_METABOLISM	SCN9A	-0.0606651	lidocaine	0.150462	0.089797	0.526346	0.918954
Adherent DMEM	KEGG_LINOLEIC_ACID_METABOLISM	TLR4	-0.0229572	paclitaxel	-0.0863288	-0.109286	0.525814	0.918954
Adherent DMEM	KEGG_LINOLEIC_ACID_METABOLISM	DHODH	0.127729	brequinar	-0.033552	0.094177	0.506977	0.918954
Adherent DMEM	KEGG_LINOLEIC_ACID_METABOLISM	CDK4	-0.0486568	ribociclib	-0.0609422	-0.109599	0.524595	0.918954
Adherent DMEM	KEGG_LINOLEIC_ACID_METABOLISM	PIK3CB	-0.290914	SB-2343	0.182484	-0.108429	0.529157	0.918954
Adherent DMEM	KEGG_LINOLEIC_ACID_METABOLISM	PIK3CG	0.127727	PP-121	-0.0364236	0.0913037	0.519631	0.918954
Adherent DMEM	KEGG_LINOLEIC_ACID_METABOLISM	JAK3	0.0498392	AT-9283	0.0426067	0.0924459	0.514572	0.918954
Adherent DMEM	KEGG_LINOLEIC_ACID_METABOLISM	JAK3	0.0498392	AZD1480	-0.162181	-0.112341	0.513966	0.918954
Adherent DMEM	KEGG_LINOLEIC_ACID_METABOLISM	HIF1A	0.0672331	2-methoxyestradiol	0.0221266	0.0893597	0.52829	0.918954
Adherent DMEM	KEGG_LINOLEIC_ACID_METABOLISM	MAPK12	-0.131329	VX-702	0.0201786	-0.111151	0.518572	0.918954
Adherent DMEM	KEGG_LINOLEIC_ACID_METABOLISM	MMP13	0.0885773	WAY-170523	0.00641822	0.0949956	0.503407	0.918954
Adherent DMEM	KEGG_LINOLEIC_ACID_METABOLISM	WEE1	-0.161425	MK-1775	0.0505256	-0.110899	0.519552	0.918954
Adherent DMEM	KEGG_LINOLEIC_ACID_METABOLISM	CASP1	-0.0620645	VX-765	0.153416	0.091352	0.519417	0.918954
Adherent DMEM	KEGG_LINOLEIC_ACID_METABOLISM	GABRR1	-0.136556	oxazepam	0.0272138	-0.109342	0.525597	0.918954
Adherent DMEM	KEGG_LINOLEIC_ACID_METABOLISM	GABRR2	-0.142927	oxazepam	0.0272138	-0.115714	0.501063	0.918954
Adherent DMEM	KEGG_LINOLEIC_ACID_METABOLISM	CYP2C9	0.0133	metronidazole	0.0779994	0.0912994	0.51965	0.918954
Adherent DMEM	KEGG_LINOLEIC_ACID_METABOLISM	AOC3	-0.0142346	phenelzine	0.109801	0.0955663	0.500929	0.918954
Adherent DMEM	KEGG_LINOLEIC_ACID_METABOLISM	LIMK1	0.00295765	RKI-1447	-0.112393	-0.109435	0.525234	0.918954
Adherent DMEM	KEGG_LINOLEIC_ACID_METABOLISM	ATP6V1A	-0.00471242	tiludronate	0.0955911	0.0908787	0.521521	0.918954
Adherent DMEM	KEGG_LINOLEIC_ACID_METABOLISM	CHRM2	-0.143228	vincamine	0.0272963	-0.115932	0.500235	0.918954
Adherent DMEM	KEGG_LINOLEIC_ACID_METABOLISM	CHRM3	-0.0169292	diphemanil	0.112468	0.0955389	0.501046	0.918954
Adherent DMEM	KEGG_LINOLEIC_ACID_METABOLISM	CHRM4	-0.0329066	ziprasidone	0.12263	0.089723	0.526675	0.918954
Adherent DMEM	KEGG_LINOLEIC_ACID_METABOLISM	IKBKB	-0.0384204	IKK-16	0.128956	0.0905359	0.523043	0.918954
Adherent DMEM	KEGG_LINOLEIC_ACID_METABOLISM	LCK	-0.172435	PP-2	0.0609255	-0.11151	0.517184	0.918954
Adherent DMEM	KEGG_LINOLEIC_ACID_METABOLISM	ADORA1	-0.0451131	PSB-1115	-0.063857	-0.10897	0.527044	0.918954
Adherent DMEM	KEGG_LINOLEIC_ACID_METABOLISM	CACNA1D	-0.00915658	dronedarone	0.103177	0.0940203	0.507664	0.918954
Adherent DMEM	KEGG_LINOLEIC_ACID_METABOLISM	CACNB1	0.0350304	spironolactone	0.0547956	0.089826	0.526218	0.918954
Adherent DMEM	KEGG_LINOLEIC_ACID_METABOLISM	CACNB4	0.0106841	mibefradil	0.0785465	0.0892306	0.528867	0.918954
Adherent DMEM	KEGG_LINOLEIC_ACID_METABOLISM	CHRNA10	0.0148429	nicotine	0.0778464	0.0926893	0.5135	0.918954
Adherent DMEM	KEGG_LINOLEIC_ACID_METABOLISM	NQO1	-0.133431	menadione	0.0227638	-0.110667	0.520458	0.918954
Adherent DMEM	KEGG_LINOLEIC_ACID_METABOLISM	CDH5	-0.02239	fosbretabulin	-0.0868066	-0.109197	0.526167	0.918954
Adherent DMEM	KEGG_LINOLEIC_ACID_METABOLISM	ESRRB	-0.0759437	4-methylgenistein	0.167372	0.0914286	0.519079	0.918954
Adherent DMEM	KEGG_LINOLEIC_ACID_METABOLISM	TYMP	-0.0455215	uridine	-0.0669479	-0.112469	0.513477	0.918954
Adherent DMEM	KEGG_LINOLEIC_ACID_METABOLISM	SLC19A2	-0.00418786	thiamine	0.0994821	0.0952942	0.50211	0.918954
Adherent DMEM	KEGG_LINOLEIC_ACID_METABOLISM	SLC15A1	0.215435	amoxicillin	-0.119936	0.0954991	0.501217	0.918954
Adherent DMEM	KEGG_LINOLEIC_ACID_METABOLISM	KCNJ12	-0.0350783	dofetilide	-0.0778741	-0.112952	0.511619	0.918954
Adherent DMEM	KEGG_LINOLEIC_ACID_METABOLISM	RPS6KB1	-0.00545225	PHA-767491	0.0973389	0.0918866	0.517046	0.918954
Adherent DMEM	KEGG_LINOLEIC_ACID_METABOLISM	MAP2K7	-0.0576733	U-0126	-0.0564191	-0.114092	0.50725	0.918954
Adherent DMEM	KEGG_LINOLEIC_ACID_METABOLISM	MGLL	-0.0568155	JZL-184	-0.0541772	-0.110993	0.519186	0.918954
Adherent DMEM	KEGG_LINOLEIC_ACID_METABOLISM	DKK1	-0.0344649	KY02111	0.125634	0.0911691	0.52023	0.918954
Adherent DMEM	KEGG_LINOLEIC_ACID_METABOLISM	TTK	-0.0209479	MPI-0479605	0.112224	0.0912765	0.519751	0.918954
Adherent DMEM	KEGG_LINOLEIC_ACID_METABOLISM	HRH4	0.0842972	4-methylhistamine	0.00561111	0.0899083	0.525846	0.918954
Adherent DMEM	KEGG_LINOLEIC_ACID_METABOLISM	MAP3K1	-0.144311	PD-184352	0.0322027	-0.112109	0.514868	0.918954
Adherent DMEM	KEGG_LINOLEIC_ACID_METABOLISM	MAN1B1	0.0211426	kifunensine	0.0747885	0.0959312	0.499338	0.918954
Adherent DMEM	KEGG_LINOLEIC_ACID_METABOLISM	OAZ1	0.00261934	ornithine	-0.11484	-0.112221	0.514434	0.918954
Adherent DMEM	KEGG_LINOLEIC_ACID_METABOLISM	KCNQ4	0.0639217	pyrithione-zinc	0.0272295	0.0911512	0.520311	0.918954
Adherent DMEM	KEGG_LINOLEIC_ACID_METABOLISM	TUBD1	0.113966	vinblastine	-0.223604	-0.109638	0.524446	0.918954
Adherent DMEM	KEGG_GLYCOSPHINGOLIPID_BIOSYNTHESIS_GANGLIO_SERIES	GPR35	-0.00441515	bumetanide	0.0658399	0.0614248	0.661499	0.918956
Adherent DMEM	KEGG_GLYCOSAMINOGLYCAN_BIOSYNTHESIS_HEPARAN_SULFATE	ADRA1A	-0.0501657	RS-17053	0.133346	0.0831807	0.556387	0.918966
Adherent DMEM	KEGG_GLYCOSAMINOGLYCAN_BIOSYNTHESIS_HEPARAN_SULFATE	CASR	0.0113642	spermine	0.0718109	0.0831751	0.556413	0.918966
Adherent DMEM	KEGG_GLYCOSAMINOGLYCAN_BIOSYNTHESIS_HEPARAN_SULFATE	TNF	-0.058649	epinephrine	0.142031	0.0833819	0.555458	0.918966
Adherent DMEM	KEGG_GLYCOSAMINOGLYCAN_BIOSYNTHESIS_HEPARAN_SULFATE	CHRM3	0.0752912	vincamine	0.00794824	0.0832394	0.556113	0.918966
Adherent DMEM	KEGG_TYROSINE_METABOLISM	HTR1A	-0.18804	dihydroergocristine	0.104819	-0.083221	0.631597	0.918996
Adherent DMEM	KEGG_TYROSINE_METABOLISM	KDR	0.158152	sorafenib	-0.0906862	0.0674657	0.631353	0.918996
Adherent DMEM	KEGG_TYROSINE_METABOLISM	PNP	-0.0264139	cladribine	-0.0568277	-0.0832416	0.631509	0.918996
Adherent DMEM	KEGG_METABOLISM_OF_XENOBIOTICS_BY_CYTOCHROME_P450	GSS	0.0432919	acetylcysteine	-0.152662	-0.109371	0.525486	0.919005
Adherent DMEM	KEGG_O_GLYCAN_BIOSYNTHESIS	BRAF	0.0185799	CEP-32496	-0.148382	-0.129802	0.44889	0.919082
Adherent DMEM	KEGG_O_GLYCAN_BIOSYNTHESIS	FLT4	0.0376894	cediranib	0.0702366	0.107926	0.448997	0.919082
Adherent DMEM	KEGG_GLYCOSAMINOGLYCAN_BIOSYNTHESIS_HEPARAN_SULFATE	PDGFRB	0.240388	masitinib	-0.157529	0.0828599	0.557871	0.919126
Adherent DMEM	KEGG_GLYCOSAMINOGLYCAN_BIOSYNTHESIS_HEPARAN_SULFATE	RPL26L1	0.0992344	puromycin	-0.0162077	0.0830267	0.5571	0.919126
Adherent DMEM	KEGG_GLYCOSAMINOGLYCAN_BIOSYNTHESIS_HEPARAN_SULFATE	OPRL1	-0.000907288	BAN-ORL-24	-0.100354	-0.101262	0.557515	0.919126
Adherent DMEM	KEGG_GLYCOSAMINOGLYCAN_BIOSYNTHESIS_HEPARAN_SULFATE	CENPE	0.088311	GSK923295	-0.0054372	0.0828738	0.557807	0.919126
Adherent DMEM	KEGG_GLYCOSAMINOGLYCAN_BIOSYNTHESIS_CHONDROITIN_SULFATE	PDGFRA	0.189812	dovitinib	-0.0811392	0.108672	0.445976	0.919167
Adherent DMEM	KEGG_GLYCOSAMINOGLYCAN_BIOSYNTHESIS_CHONDROITIN_SULFATE	IKBKB	0.0727992	aspirin	0.0359272	0.108726	0.445756	0.919167
Adherent DMEM	KEGG_O_GLYCAN_BIOSYNTHESIS	ADRA1A	-0.0190036	oxymetazoline	0.126308	0.107305	0.451526	0.919212
Adherent DMEM	KEGG_O_GLYCAN_BIOSYNTHESIS	TYMS	-0.0665263	enocitabine	-0.0627624	-0.129289	0.450744	0.919212
Adherent DMEM	KEGG_O_GLYCAN_BIOSYNTHESIS	ACHE	0.15439	chlorpyrifos	-0.0467797	0.107611	0.450281	0.919212
Adherent DMEM	KEGG_O_GLYCAN_BIOSYNTHESIS	AVPR1B	0.0325327	mozavaptan	0.0747093	0.107242	0.451781	0.919212
Adherent DMEM	KEGG_O_GLYCAN_BIOSYNTHESIS	GALE	-0.0365019	nadide	0.144013	0.107511	0.450687	0.919212
Adherent DMEM	KEGG_O_GLYCAN_BIOSYNTHESIS	CSF1R	0.0745519	sunitinib	0.0331111	0.107663	0.45007	0.919212
Adherent DMEM	KEGG_O_GLYCAN_BIOSYNTHESIS	SCD	-0.0749824	MK-8245	-0.0541654	-0.129148	0.45125	0.919212
Adherent DMEM	KEGG_O_GLYCAN_BIOSYNTHESIS	MGLL	0.0154787	JZL-184	0.0918636	0.107342	0.451373	0.919212
Adherent DMEM	KEGG_GLYCOSPHINGOLIPID_BIOSYNTHESIS_GANGLIO_SERIES	TOP2A	-0.00988283	dexrazoxane	-0.0659819	-0.0758647	0.662786	0.919327
Adherent DMEM	KEGG_GLYCOSPHINGOLIPID_BIOSYNTHESIS_GANGLIO_SERIES	RXRG	0.0565461	adapalene	0.00463876	0.0611848	0.662705	0.919327
Adherent DMEM	KEGG_GLYCOSPHINGOLIPID_BIOSYNTHESIS_GANGLIO_SERIES	CDK6	0.0153266	abemaciclib	-0.091295	-0.0759684	0.662345	0.919327
Adherent DMEM	KEGG_DRUG_METABOLISM_CYTOCHROME_P450	FGFR1	-0.1208	sunitinib	-0.00314867	-0.123949	0.470214	0.919334
Adherent DMEM	KEGG_TYROSINE_METABOLISM	GABRA2	0.117059	gamma-aminobutyric-acid	-0.0497642	0.0672949	0.632194	0.919369
Adherent DMEM	KEGG_BIOSYNTHESIS_OF_UNSATURATED_FATTY_ACIDS	POLE	0.145986	fludarabine-phosphate	0.0136334	0.159619	0.269733	0.91938
Adherent DMEM	KEGG_BIOSYNTHESIS_OF_UNSATURATED_FATTY_ACIDS	RPL23	0.110426	puromycin	0.0515431	0.161969	0.26305	0.91938
Adherent DMEM	KEGG_BIOSYNTHESIS_OF_UNSATURATED_FATTY_ACIDS	NR3C1	0.0502989	fluocinolone-acetonide	-0.23891	-0.188611	0.265972	0.91938
Adherent DMEM	KEGG_BIOSYNTHESIS_OF_UNSATURATED_FATTY_ACIDS	PSMB1	0.10626	MG-132	0.0525274	0.158788	0.272138	0.91938
Adherent DMEM	KEGG_BIOSYNTHESIS_OF_UNSATURATED_FATTY_ACIDS	HMGCR	0.0235211	fluvastatin	0.136325	0.159846	0.269079	0.91938
Adherent DMEM	KEGG_BIOSYNTHESIS_OF_UNSATURATED_FATTY_ACIDS	GABRP	-0.0876873	methoxyflurane	-0.0997801	-0.187467	0.268951	0.91938
Adherent DMEM	KEGG_BIOSYNTHESIS_OF_UNSATURATED_FATTY_ACIDS	ADRB2	0.0631205	clenbuterol	0.097694	0.160814	0.266314	0.91938
Adherent DMEM	KEGG_BIOSYNTHESIS_OF_UNSATURATED_FATTY_ACIDS	SRC	-0.00542322	ENMD-2076	-0.181009	-0.186432	0.271669	0.91938
Adherent DMEM	KEGG_BIOSYNTHESIS_OF_UNSATURATED_FATTY_ACIDS	NR3C2	0.091055	prednisolone	-0.2803	-0.189245	0.264323	0.91938
Adherent DMEM	KEGG_BIOSYNTHESIS_OF_UNSATURATED_FATTY_ACIDS	CYP19A1	-0.0538409	anastrozole	-0.134244	-0.188085	0.267338	0.91938
Adherent DMEM	KEGG_BIOSYNTHESIS_OF_UNSATURATED_FATTY_ACIDS	AKT1	-0.0924219	BMS-754807	-0.0942468	-0.186669	0.271043	0.91938
Adherent DMEM	KEGG_BIOSYNTHESIS_OF_UNSATURATED_FATTY_ACIDS	SYK	0.0249512	R406	-0.213088	-0.188137	0.267201	0.91938
Adherent DMEM	KEGG_BIOSYNTHESIS_OF_UNSATURATED_FATTY_ACIDS	ERBB2	-0.0530652	dacomitinib	-0.134484	-0.187549	0.268739	0.91938
Adherent DMEM	KEGG_BIOSYNTHESIS_OF_UNSATURATED_FATTY_ACIDS	CDK1	-0.0911387	PHA-767491	-0.0962483	-0.187387	0.269162	0.91938
Adherent DMEM	KEGG_BIOSYNTHESIS_OF_UNSATURATED_FATTY_ACIDS	HSP90AA1	-0.0730836	PU-H71	0.234178	0.161095	0.265518	0.91938
Adherent DMEM	KEGG_BIOSYNTHESIS_OF_UNSATURATED_FATTY_ACIDS	ERBB4	-0.0754039	AEE788	-0.112124	-0.187528	0.268792	0.91938
Adherent DMEM	KEGG_BIOSYNTHESIS_OF_UNSATURATED_FATTY_ACIDS	CA2	-0.0374465	tioxolone	-0.14892	-0.186366	0.271841	0.91938
Adherent DMEM	KEGG_BIOSYNTHESIS_OF_UNSATURATED_FATTY_ACIDS	METAP2	0.245169	oxyquinoline	-0.0856145	0.159555	0.269919	0.91938
Adherent DMEM	KEGG_BIOSYNTHESIS_OF_UNSATURATED_FATTY_ACIDS	TNF	-0.0362675	JTE-607	0.195794	0.159527	0.269999	0.91938
Adherent DMEM	KEGG_BIOSYNTHESIS_OF_UNSATURATED_FATTY_ACIDS	CHRM4	-0.0298533	ziprasidone	0.190579	0.160725	0.266573	0.91938
Adherent DMEM	KEGG_BIOSYNTHESIS_OF_UNSATURATED_FATTY_ACIDS	GPR35	-0.0537179	kynurenic-acid	-0.133923	-0.187641	0.268496	0.91938
Adherent DMEM	KEGG_BIOSYNTHESIS_OF_UNSATURATED_FATTY_ACIDS	GRIN2B	0.0774235	CGP-37849	0.0817822	0.159206	0.270921	0.91938
Adherent DMEM	KEGG_BIOSYNTHESIS_OF_UNSATURATED_FATTY_ACIDS	TRPC3	0.111735	SKF-96365	-0.297962	-0.186227	0.272207	0.91938
Adherent DMEM	KEGG_BIOSYNTHESIS_OF_UNSATURATED_FATTY_ACIDS	CDK5	0.0642431	dinaciclib	0.0948998	0.159143	0.271105	0.91938
Adherent DMEM	KEGG_BIOSYNTHESIS_OF_UNSATURATED_FATTY_ACIDS	PFKFB3	0.10259	PFK-015	-0.290728	-0.188138	0.267198	0.91938
Adherent DMEM	KEGG_BIOSYNTHESIS_OF_UNSATURATED_FATTY_ACIDS	KCNMA1	-0.0582851	estradiol	-0.128876	-0.187161	0.269752	0.91938
Adherent DMEM	KEGG_BIOSYNTHESIS_OF_UNSATURATED_FATTY_ACIDS	UCKL1	0.155284	uracil	0.00516908	0.160454	0.267346	0.91938
Adherent DMEM	KEGG_BIOSYNTHESIS_OF_UNSATURATED_FATTY_ACIDS	SELP	-0.103658	KF-38789	-0.0844834	-0.188141	0.267191	0.91938
Adherent DMEM	KEGG_GLYCOSAMINOGLYCAN_BIOSYNTHESIS_HEPARAN_SULFATE	FGFR3	-0.0571899	ponatinib	-0.0438141	-0.101004	0.558546	0.919401
Adherent DMEM	KEGG_GLYCOSAMINOGLYCAN_BIOSYNTHESIS_HEPARAN_SULFATE	IMPDH1	0.0753014	ribavirin	0.00730027	0.0826017	0.559058	0.919401
Adherent DMEM	KEGG_GLYCOSAMINOGLYCAN_BIOSYNTHESIS_HEPARAN_SULFATE	MDM2	0.141807	idasanutlin	-0.0591615	0.0826453	0.558858	0.919401
Adherent DMEM	KEGG_ONE_CARBON_POOL_BY_FOLATE	LYN	-0.0271778	bosutinib	-0.169441	-0.196618	0.245673	0.919401
Adherent DMEM	KEGG_AMINO_SUGAR_AND_NUCLEOTIDE_SUGAR_METABOLISM	ADRA2A	0.18194	xylazine	-0.108788	0.0731518	0.60363	0.91946
Adherent DMEM	KEGG_AMINO_SUGAR_AND_NUCLEOTIDE_SUGAR_METABOLISM	FGFR3	-0.0448537	pazopanib	-0.0449336	-0.0897873	0.604219	0.91946
Adherent DMEM	KEGG_AMINO_SUGAR_AND_NUCLEOTIDE_SUGAR_METABOLISM	GABRB2	0.0378086	gamma-aminobutyric-acid	-0.127399	-0.08959	0.605033	0.91946
Adherent DMEM	KEGG_AMINO_SUGAR_AND_NUCLEOTIDE_SUGAR_METABOLISM	ADRB1	-0.0760274	metoprolol	-0.0135756	-0.089603	0.60498	0.91946
Adherent DMEM	KEGG_AMINO_SUGAR_AND_NUCLEOTIDE_SUGAR_METABOLISM	SCN3A	0.108155	mephenytoin	-0.0350425	0.0731121	0.603821	0.91946
Adherent DMEM	KEGG_AMINO_SUGAR_AND_NUCLEOTIDE_SUGAR_METABOLISM	NAMPT	0.0840652	STF-118804	-0.0111712	0.072894	0.604879	0.91946
Adherent DMEM	KEGG_GLYCOSAMINOGLYCAN_BIOSYNTHESIS_HEPARAN_SULFATE	CDK4	0.012186	P276-00	-0.112884	-0.100698	0.559776	0.919462
Adherent DMEM	KEGG_GLYCOSAMINOGLYCAN_BIOSYNTHESIS_HEPARAN_SULFATE	CRBN	-0.0132078	pomalidomide	-0.0875232	-0.100731	0.559644	0.919462
Adherent DMEM	KEGG_RETINOL_METABOLISM	TUBB2B	0.0661717	vinorelbine	-0.152723	-0.0865514	0.617661	0.919515
Adherent DMEM	KEGG_AMINO_SUGAR_AND_NUCLEOTIDE_SUGAR_METABOLISM	TOP2A	0.126211	daunorubicin	-0.0544732	0.0717373	0.610473	0.919698
Adherent DMEM	KEGG_AMINO_SUGAR_AND_NUCLEOTIDE_SUGAR_METABOLISM	RPL23	0.0146727	anisomycin	-0.102861	-0.0881879	0.610847	0.919698
Adherent DMEM	KEGG_AMINO_SUGAR_AND_NUCLEOTIDE_SUGAR_METABOLISM	ALK	0.0571735	crizotinib	-0.145991	-0.0888178	0.608231	0.919698
Adherent DMEM	KEGG_AMINO_SUGAR_AND_NUCLEOTIDE_SUGAR_METABOLISM	ACHE	0.123733	hydroxytacrine-maleate-(r,s)	-0.0517112	0.0720217	0.609098	0.919698
Adherent DMEM	KEGG_AMINO_SUGAR_AND_NUCLEOTIDE_SUGAR_METABOLISM	TUBA4A	0.094044	vinorelbine	-0.182149	-0.0881054	0.611189	0.919698
Adherent DMEM	KEGG_AMINO_SUGAR_AND_NUCLEOTIDE_SUGAR_METABOLISM	TUBB1	0.0605755	epothilone-b	-0.149455	-0.0888796	0.607977	0.919698
Adherent DMEM	KEGG_AMINO_SUGAR_AND_NUCLEOTIDE_SUGAR_METABOLISM	KCNA5	0.0574896	quinidine	-0.146215	-0.0887256	0.608612	0.919698
Adherent DMEM	KEGG_AMINO_SUGAR_AND_NUCLEOTIDE_SUGAR_METABOLISM	NOS1	0.0896151	7-nitroindazole	-0.0180527	0.0715624	0.611316	0.919698
Adherent DMEM	KEGG_AMINO_SUGAR_AND_NUCLEOTIDE_SUGAR_METABOLISM	DRD4	0.123639	sertindole	-0.0517472	0.0718917	0.609727	0.919698
Adherent DMEM	KEGG_AMINO_SUGAR_AND_NUCLEOTIDE_SUGAR_METABOLISM	FGFR1	0.177931	LY2874455	-0.266532	-0.0886009	0.609135	0.919698
Adherent DMEM	KEGG_AMINO_SUGAR_AND_NUCLEOTIDE_SUGAR_METABOLISM	GABRA1	-0.0858422	indiplon	-0.00261345	-0.0884557	0.609738	0.919698
Adherent DMEM	KEGG_AMINO_SUGAR_AND_NUCLEOTIDE_SUGAR_METABOLISM	LYN	0.155036	dasatinib	-0.243166	-0.0881298	0.611087	0.919698
Adherent DMEM	KEGG_AMINO_SUGAR_AND_NUCLEOTIDE_SUGAR_METABOLISM	PTK2	0.31244	ENMD-2076	-0.240182	0.0722576	0.607952	0.919698
Adherent DMEM	KEGG_AMINO_SUGAR_AND_NUCLEOTIDE_SUGAR_METABOLISM	CHRM2	0.148379	dicycloverine	-0.0768113	0.0715681	0.611289	0.919698
Adherent DMEM	KEGG_AMINO_SUGAR_AND_NUCLEOTIDE_SUGAR_METABOLISM	TGFBR1	-0.00608985	LY2109761	0.0782326	0.0721428	0.608509	0.919698
Adherent DMEM	KEGG_AMINO_SUGAR_AND_NUCLEOTIDE_SUGAR_METABOLISM	BACE1	0.0222064	TC1	-0.111644	-0.089438	0.605662	0.919698
Adherent DMEM	KEGG_AMINO_SUGAR_AND_NUCLEOTIDE_SUGAR_METABOLISM	ITK	-0.0441411	pazopanib	-0.0449336	-0.0890748	0.607166	0.919698
Adherent DMEM	KEGG_AMINO_SUGAR_AND_NUCLEOTIDE_SUGAR_METABOLISM	CCNB1	0.0860866	kenpaullone	-0.175285	-0.0891987	0.606652	0.919698
Adherent DMEM	KEGG_N_GLYCAN_BIOSYNTHESIS	POLD1	0.0880231	cytarabine	-0.419618	-0.331595	0.0477441	0.91972
Adherent DMEM	KEGG_N_GLYCAN_BIOSYNTHESIS	POLD1	0.0880231	clofarabine	0.334911	0.422935	0.00669097	0.91972
Adherent DMEM	KEGG_N_GLYCAN_BIOSYNTHESIS	POLE	0.0194308	cytarabine	-0.419618	-0.400187	0.01668	0.91972
Adherent DMEM	KEGG_N_GLYCAN_BIOSYNTHESIS	POLE	0.0194308	clofarabine	0.334911	0.354342	0.0199818	0.91972
Adherent DMEM	KEGG_N_GLYCAN_BIOSYNTHESIS	POLE	0.0194308	cladribine	0.302645	0.322076	0.0327124	0.91972
Adherent DMEM	KEGG_N_GLYCAN_BIOSYNTHESIS	HTR2A	-0.130574	epinastine	-0.157448	-0.288022	0.0862439	0.91972
Adherent DMEM	KEGG_N_GLYCAN_BIOSYNTHESIS	HTR2A	-0.130574	mesoridazine	-0.158261	-0.288834	0.0853451	0.91972
Adherent DMEM	KEGG_N_GLYCAN_BIOSYNTHESIS	HTR2A	-0.130574	amisulpride	-0.143592	-0.274166	0.102789	0.91972
Adherent DMEM	KEGG_N_GLYCAN_BIOSYNTHESIS	HTR2A	-0.130574	ziprasidone	-0.164159	-0.294733	0.0790659	0.91972
Adherent DMEM	KEGG_N_GLYCAN_BIOSYNTHESIS	TYMS	-0.136715	carmofur	-0.215535	-0.35225	0.0353308	0.91972
Adherent DMEM	KEGG_N_GLYCAN_BIOSYNTHESIS	TYMS	-0.136715	5-fluorouracil	-0.169767	-0.306482	0.0676343	0.91972
Adherent DMEM	KEGG_N_GLYCAN_BIOSYNTHESIS	RARG	0.0750031	CD-437	0.164034	0.239037	0.105179	0.91972
Adherent DMEM	KEGG_N_GLYCAN_BIOSYNTHESIS	ESR1	0.0598439	toremifene	0.235344	0.295188	0.0486014	0.91972
Adherent DMEM	KEGG_N_GLYCAN_BIOSYNTHESIS	ESR2	-0.0122921	estrone	-0.288333	-0.300625	0.0731521	0.91972
Adherent DMEM	KEGG_N_GLYCAN_BIOSYNTHESIS	FGFR3	-0.144588	masitinib	-0.255904	-0.400492	0.0165961	0.91972
Adherent DMEM	KEGG_N_GLYCAN_BIOSYNTHESIS	FGFR3	-0.144588	ponatinib	-0.167215	-0.311803	0.0629227	0.91972
Adherent DMEM	KEGG_N_GLYCAN_BIOSYNTHESIS	FGFR3	-0.144588	AEE788	-0.133704	-0.278292	0.0976266	0.91972
Adherent DMEM	KEGG_N_GLYCAN_BIOSYNTHESIS	FGFR3	-0.144588	nintedanib	-0.243413	-0.388001	0.0203143	0.91972
Adherent DMEM	KEGG_N_GLYCAN_BIOSYNTHESIS	FGFR3	-0.144588	LY2874455	-0.24282	-0.387408	0.0205128	0.91972
Adherent DMEM	KEGG_N_GLYCAN_BIOSYNTHESIS	KIT	-0.0282646	masitinib	-0.255904	-0.284168	0.0906169	0.91972
Adherent DMEM	KEGG_N_GLYCAN_BIOSYNTHESIS	PDGFRB	0.198081	sorafenib	0.111998	0.310079	0.0391037	0.91972
Adherent DMEM	KEGG_N_GLYCAN_BIOSYNTHESIS	PDGFRB	0.198081	sunitinib	0.094999	0.29308	0.0500971	0.91972
Adherent DMEM	KEGG_N_GLYCAN_BIOSYNTHESIS	PDGFRB	0.198081	imatinib	0.0688068	0.266888	0.0724539	0.91972
Adherent DMEM	KEGG_N_GLYCAN_BIOSYNTHESIS	PDGFRB	0.198081	GTP-14564	0.163211	0.361292	0.0179273	0.91972
Adherent DMEM	KEGG_N_GLYCAN_BIOSYNTHESIS	FAAH	-0.0413238	PF-3845	-0.289381	-0.330705	0.0483542	0.91972
Adherent DMEM	KEGG_N_GLYCAN_BIOSYNTHESIS	AKR1C3	0.031089	rutin	0.253513	0.284602	0.0565356	0.91972
Adherent DMEM	KEGG_N_GLYCAN_BIOSYNTHESIS	GJA4	-0.116312	flufenamic-acid	-0.185229	-0.30154	0.0722639	0.91972
Adherent DMEM	KEGG_N_GLYCAN_BIOSYNTHESIS	GJB5	-0.137017	flufenamic-acid	-0.185229	-0.322246	0.054477	0.91972
Adherent DMEM	KEGG_N_GLYCAN_BIOSYNTHESIS	GJB7	-0.129152	flufenamic-acid	-0.185229	-0.314381	0.0607462	0.91972
Adherent DMEM	KEGG_N_GLYCAN_BIOSYNTHESIS	GJD2	-0.199453	flufenamic-acid	-0.185229	-0.384682	0.0214206	0.91972
Adherent DMEM	KEGG_N_GLYCAN_BIOSYNTHESIS	TRPM5	-0.216828	flufenamic-acid	-0.185229	-0.402057	0.01617	0.91972
Adherent DMEM	KEGG_N_GLYCAN_BIOSYNTHESIS	IGF1R	-0.178992	AZD3463	-0.22242	-0.401412	0.0163463	0.91972
Adherent DMEM	KEGG_N_GLYCAN_BIOSYNTHESIS	IGF1R	-0.178992	BMS-754807	-0.329685	-0.508677	0.0023242	0.91972
Adherent DMEM	KEGG_N_GLYCAN_BIOSYNTHESIS	IGF1R	-0.178992	GSK1904529A	-0.13432	-0.313312	0.0616445	0.91972
Adherent DMEM	KEGG_N_GLYCAN_BIOSYNTHESIS	ABL1	-0.123746	bosutinib	-0.181853	-0.305599	0.0684441	0.91972
Adherent DMEM	KEGG_N_GLYCAN_BIOSYNTHESIS	ABL1	-0.123746	flumatinib	-0.226982	-0.350728	0.0361371	0.91972
Adherent DMEM	KEGG_N_GLYCAN_BIOSYNTHESIS	ABL1	-0.123746	dasatinib	-0.225897	-0.349643	0.0367221	0.91972
Adherent DMEM	KEGG_N_GLYCAN_BIOSYNTHESIS	ABL1	-0.123746	ponatinib	-0.167215	-0.290961	0.0830305	0.91972
Adherent DMEM	KEGG_N_GLYCAN_BIOSYNTHESIS	ABL1	-0.123746	saracatinib	-0.287008	-0.410754	0.0139884	0.91972
Adherent DMEM	KEGG_N_GLYCAN_BIOSYNTHESIS	SCN10A	0.108963	riluzole	0.149369	0.258331	0.0814193	0.91972
Adherent DMEM	KEGG_N_GLYCAN_BIOSYNTHESIS	CHRM1	-0.03452	hyoscyamine	-0.256056	-0.290576	0.0834432	0.91972
Adherent DMEM	KEGG_N_GLYCAN_BIOSYNTHESIS	NR3C1	0.0170233	ciclesonide	-0.353794	-0.33677	0.0443283	0.91972
Adherent DMEM	KEGG_N_GLYCAN_BIOSYNTHESIS	NR3C1	0.0170233	fluticasone-propionate	-0.311708	-0.294685	0.0791169	0.91972
Adherent DMEM	KEGG_N_GLYCAN_BIOSYNTHESIS	NR3C1	0.0170233	halobetasol-propionate	-0.302734	-0.285711	0.0888474	0.91972
Adherent DMEM	KEGG_N_GLYCAN_BIOSYNTHESIS	NR3C1	0.0170233	halcinonide	-0.344842	-0.327819	0.0503693	0.91972
Adherent DMEM	KEGG_N_GLYCAN_BIOSYNTHESIS	NR3C1	0.0170233	flumethasone-pivalate	-0.291751	-0.274728	0.102072	0.91972
Adherent DMEM	KEGG_N_GLYCAN_BIOSYNTHESIS	PSMA3	0.0921427	carfilzomib	0.204369	0.296511	0.0476899	0.91972
Adherent DMEM	KEGG_N_GLYCAN_BIOSYNTHESIS	PSMA4	0.0599277	carfilzomib	0.204369	0.264296	0.0750725	0.91972
Adherent DMEM	KEGG_N_GLYCAN_BIOSYNTHESIS	PSMA6	0.108534	carfilzomib	0.204369	0.312903	0.0375003	0.91972
Adherent DMEM	KEGG_N_GLYCAN_BIOSYNTHESIS	PSMB1	0.144568	carfilzomib	0.204369	0.348936	0.0217256	0.91972
Adherent DMEM	KEGG_N_GLYCAN_BIOSYNTHESIS	PSMB1	0.144568	MG-132	0.193881	0.338449	0.0255325	0.91972
Adherent DMEM	KEGG_N_GLYCAN_BIOSYNTHESIS	PSMB4	0.0554647	carfilzomib	0.204369	0.259833	0.0797855	0.91972
Adherent DMEM	KEGG_N_GLYCAN_BIOSYNTHESIS	PSMB5	0.143143	carfilzomib	0.204369	0.347511	0.0222104	0.91972
Adherent DMEM	KEGG_N_GLYCAN_BIOSYNTHESIS	PSMB7	0.0953806	carfilzomib	0.204369	0.299749	0.0455007	0.91972
Adherent DMEM	KEGG_N_GLYCAN_BIOSYNTHESIS	PSMB9	0.135958	carfilzomib	0.204369	0.340326	0.0248067	0.91972
Adherent DMEM	KEGG_N_GLYCAN_BIOSYNTHESIS	KCNH1	0.142762	dofetilide	0.174818	0.31758	0.0349774	0.91972
Adherent DMEM	KEGG_N_GLYCAN_BIOSYNTHESIS	KCNH2	0.0908714	dofetilide	0.174818	0.26569	0.0736495	0.91972
Adherent DMEM	KEGG_N_GLYCAN_BIOSYNTHESIS	TUBB3	-0.209498	ixabepilone	-0.0765168	-0.286015	0.0885018	0.91972
Adherent DMEM	KEGG_N_GLYCAN_BIOSYNTHESIS	TUBB3	-0.209498	vinorelbine	-0.0883108	-0.297809	0.0759284	0.91972
Adherent DMEM	KEGG_N_GLYCAN_BIOSYNTHESIS	TUBB3	-0.209498	colchicine	-0.0886028	-0.298101	0.0756381	0.91972
Adherent DMEM	KEGG_N_GLYCAN_BIOSYNTHESIS	TUBB3	-0.209498	epothilone-b	-0.0813523	-0.290851	0.0831502	0.91972
Adherent DMEM	KEGG_N_GLYCAN_BIOSYNTHESIS	TUBB4B	-0.208671	ixabepilone	-0.0765168	-0.285188	0.0894428	0.91972
Adherent DMEM	KEGG_N_GLYCAN_BIOSYNTHESIS	TUBB4B	-0.208671	vinorelbine	-0.0883108	-0.296982	0.0767622	0.91972
Adherent DMEM	KEGG_N_GLYCAN_BIOSYNTHESIS	TUBB4B	-0.208671	colchicine	-0.0886028	-0.297274	0.0764679	0.91972
Adherent DMEM	KEGG_N_GLYCAN_BIOSYNTHESIS	TUBB4B	-0.208671	epothilone-b	-0.0813523	-0.290024	0.0840471	0.91972
Adherent DMEM	KEGG_N_GLYCAN_BIOSYNTHESIS	TUBB4B	-0.208671	oxibendazole	-0.158586	-0.367257	0.0281487	0.91972
Adherent DMEM	KEGG_N_GLYCAN_BIOSYNTHESIS	IMPDH1	0.174286	mycophenolic-acid	0.180598	0.354884	0.0198145	0.91972
Adherent DMEM	KEGG_N_GLYCAN_BIOSYNTHESIS	SERPINA6	0.0499457	ciclesonide	-0.353794	-0.303848	0.0700674	0.91972
Adherent DMEM	KEGG_N_GLYCAN_BIOSYNTHESIS	MDM2	0.104484	JNJ-26481585	0.16745	0.271934	0.0675541	0.91972
Adherent DMEM	KEGG_N_GLYCAN_BIOSYNTHESIS	DRD2	-0.136631	mesoridazine	-0.158261	-0.294892	0.0789003	0.91972
Adherent DMEM	KEGG_N_GLYCAN_BIOSYNTHESIS	DRD2	-0.136631	clebopride	-0.168927	-0.305558	0.0684825	0.91972
Adherent DMEM	KEGG_N_GLYCAN_BIOSYNTHESIS	DRD2	-0.136631	amisulpride	-0.143592	-0.280223	0.0952716	0.91972
Adherent DMEM	KEGG_N_GLYCAN_BIOSYNTHESIS	DRD2	-0.136631	ziprasidone	-0.164159	-0.30079	0.0729928	0.91972
Adherent DMEM	KEGG_N_GLYCAN_BIOSYNTHESIS	DRD3	0.134393	paliperidone	0.117793	0.252186	0.0884168	0.91972
Adherent DMEM	KEGG_N_GLYCAN_BIOSYNTHESIS	HTR1A	-0.149637	ziprasidone	-0.164159	-0.313796	0.061234	0.91972
Adherent DMEM	KEGG_N_GLYCAN_BIOSYNTHESIS	HTR1A	-0.149637	SB-216641	-0.124344	-0.273982	0.103023	0.91972
Adherent DMEM	KEGG_N_GLYCAN_BIOSYNTHESIS	KDR	0.112915	KI-8751	0.181099	0.294013	0.0494292	0.91972
Adherent DMEM	KEGG_N_GLYCAN_BIOSYNTHESIS	KDR	0.112915	SU014813	0.127818	0.240733	0.102871	0.91972
Adherent DMEM	KEGG_N_GLYCAN_BIOSYNTHESIS	MTOR	0.174537	PP242	0.075323	0.24986	0.0911927	0.91972
Adherent DMEM	KEGG_N_GLYCAN_BIOSYNTHESIS	MTOR	0.174537	everolimus	0.246714	0.421251	0.00687795	0.91972
Adherent DMEM	KEGG_N_GLYCAN_BIOSYNTHESIS	MTOR	0.174537	temsirolimus	0.193885	0.368423	0.0160255	0.91972
Adherent DMEM	KEGG_N_GLYCAN_BIOSYNTHESIS	MTOR	0.174537	sirolimus	0.259539	0.434077	0.00556992	0.91972
Adherent DMEM	KEGG_N_GLYCAN_BIOSYNTHESIS	MTOR	0.174537	SB-2343	0.0899622	0.2645	0.0748638	0.91972
Adherent DMEM	KEGG_N_GLYCAN_BIOSYNTHESIS	MTOR	0.174537	PI-103	0.137961	0.312498	0.037726	0.91972
Adherent DMEM	KEGG_N_GLYCAN_BIOSYNTHESIS	MTOR	0.174537	torin-1	0.0947827	0.26932	0.0700619	0.91972
Adherent DMEM	KEGG_N_GLYCAN_BIOSYNTHESIS	MTOR	0.174537	AZ20	0.108408	0.282945	0.0578875	0.91972
Adherent DMEM	KEGG_N_GLYCAN_BIOSYNTHESIS	MTOR	0.174537	WYE-125132	0.0742989	0.248836	0.0924395	0.91972
Adherent DMEM	KEGG_N_GLYCAN_BIOSYNTHESIS	MTOR	0.174537	WAY-600	0.219389	0.393926	0.01069	0.91972
Adherent DMEM	KEGG_N_GLYCAN_BIOSYNTHESIS	MTOR	0.174537	deforolimus	0.0849773	0.259515	0.0801325	0.91972
Adherent DMEM	KEGG_N_GLYCAN_BIOSYNTHESIS	MTOR	0.174537	LY3023414	0.148491	0.323029	0.0322452	0.91972
Adherent DMEM	KEGG_N_GLYCAN_BIOSYNTHESIS	MTOR	0.174537	VE-822	0.0811186	0.255656	0.0844086	0.91972
Adherent DMEM	KEGG_N_GLYCAN_BIOSYNTHESIS	AHR	0.177825	atorvastatin	0.0835088	0.261334	0.0781753	0.91972
Adherent DMEM	KEGG_N_GLYCAN_BIOSYNTHESIS	AHR	0.177825	mexiletine	0.0932127	0.271038	0.0684007	0.91972
Adherent DMEM	KEGG_N_GLYCAN_BIOSYNTHESIS	FKBP1A	-0.0163125	sirolimus	0.259539	0.243227	0.09955	0.91972
Adherent DMEM	KEGG_N_GLYCAN_BIOSYNTHESIS	EGFR	-0.121287	BMS-690514	-0.279025	-0.400312	0.0166453	0.91972
Adherent DMEM	KEGG_N_GLYCAN_BIOSYNTHESIS	EGFR	-0.121287	canertinib	-0.230835	-0.352122	0.0353974	0.91972
Adherent DMEM	KEGG_N_GLYCAN_BIOSYNTHESIS	EGFR	-0.121287	afatinib	-0.253586	-0.374873	0.0250098	0.91972
Adherent DMEM	KEGG_N_GLYCAN_BIOSYNTHESIS	EGFR	-0.121287	gefitinib	-0.177529	-0.298817	0.0749313	0.91972
Adherent DMEM	KEGG_N_GLYCAN_BIOSYNTHESIS	EGFR	-0.121287	AP26113	-0.281249	-0.402536	0.0160414	0.91972
Adherent DMEM	KEGG_N_GLYCAN_BIOSYNTHESIS	EGFR	-0.121287	vandetanib	-0.25982	-0.381107	0.0226746	0.91972
Adherent DMEM	KEGG_N_GLYCAN_BIOSYNTHESIS	EGFR	-0.121287	osimertinib	-0.158515	-0.279802	0.0957764	0.91972
Adherent DMEM	KEGG_N_GLYCAN_BIOSYNTHESIS	EGFR	-0.121287	WZ-4002	-0.318941	-0.440228	0.00841098	0.91972
Adherent DMEM	KEGG_N_GLYCAN_BIOSYNTHESIS	EGFR	-0.121287	PD-168393	-0.175293	-0.29658	0.0771685	0.91972
Adherent DMEM	KEGG_N_GLYCAN_BIOSYNTHESIS	EGFR	-0.121287	ZM-306416	-0.33875	-0.460038	0.00588694	0.91972
Adherent DMEM	KEGG_N_GLYCAN_BIOSYNTHESIS	EGFR	-0.121287	AZD8931	-0.39006	-0.511347	0.00220416	0.91972
Adherent DMEM	KEGG_N_GLYCAN_BIOSYNTHESIS	EGFR	-0.121287	pelitinib	-0.155586	-0.276873	0.0993748	0.91972
Adherent DMEM	KEGG_N_GLYCAN_BIOSYNTHESIS	EGFR	-0.121287	WZ-3146	-0.417517	-0.538804	0.0012605	0.91972
Adherent DMEM	KEGG_N_GLYCAN_BIOSYNTHESIS	EGFR	-0.121287	tyrphostin-AG-494	-0.178517	-0.299804	0.073958	0.91972
Adherent DMEM	KEGG_N_GLYCAN_BIOSYNTHESIS	EGFR	-0.121287	tyrphostin-AG-1478	-0.205582	-0.326869	0.0510504	0.91972
Adherent DMEM	KEGG_N_GLYCAN_BIOSYNTHESIS	EGFR	-0.121287	AV-412	-0.15891	-0.280197	0.0953026	0.91972
Adherent DMEM	KEGG_N_GLYCAN_BIOSYNTHESIS	EGFR	-0.121287	CNX-2006	-0.279442	-0.400729	0.016532	0.91972
Adherent DMEM	KEGG_N_GLYCAN_BIOSYNTHESIS	EGFR	-0.121287	neratinib	-0.209341	-0.330628	0.0484067	0.91972
Adherent DMEM	KEGG_N_GLYCAN_BIOSYNTHESIS	EGFR	-0.121287	brigatinib	-0.285737	-0.407025	0.01489	0.91972
Adherent DMEM	KEGG_N_GLYCAN_BIOSYNTHESIS	EGFR	-0.121287	poziotinib	-0.273098	-0.394385	0.018328	0.91972
Adherent DMEM	KEGG_N_GLYCAN_BIOSYNTHESIS	EGFR	-0.121287	XL-647	-0.318621	-0.439908	0.00846013	0.91972
Adherent DMEM	KEGG_N_GLYCAN_BIOSYNTHESIS	BRAF	0.268006	regorafenib	0.0377198	0.305726	0.0416892	0.91972
Adherent DMEM	KEGG_N_GLYCAN_BIOSYNTHESIS	BRAF	0.268006	dabrafenib	0.00947545	0.277481	0.0625203	0.91972
Adherent DMEM	KEGG_N_GLYCAN_BIOSYNTHESIS	BRAF	0.268006	vemurafenib	0.099526	0.367532	0.0162481	0.91972
Adherent DMEM	KEGG_N_GLYCAN_BIOSYNTHESIS	BRAF	0.268006	LGX818	0.000688865	0.268695	0.0706668	0.91972
Adherent DMEM	KEGG_N_GLYCAN_BIOSYNTHESIS	BRAF	0.268006	sorafenib	0.111998	0.380004	0.0133481	0.91972
Adherent DMEM	KEGG_N_GLYCAN_BIOSYNTHESIS	BRAF	0.268006	AZ-628	0.000321051	0.268327	0.0710247	0.91972
Adherent DMEM	KEGG_N_GLYCAN_BIOSYNTHESIS	BRAF	0.268006	SB-590885	0.0088901	0.276896	0.0630386	0.91972
Adherent DMEM	KEGG_N_GLYCAN_BIOSYNTHESIS	BRAF	0.268006	RAF265	-0.0121901	0.255816	0.0842257	0.91972
Adherent DMEM	KEGG_N_GLYCAN_BIOSYNTHESIS	BRAF	0.268006	CEP-32496	0.0875847	0.355591	0.0195966	0.91972
Adherent DMEM	KEGG_N_GLYCAN_BIOSYNTHESIS	BRAF	0.268006	TAK-632	0.102135	0.370141	0.0156013	0.91972
Adherent DMEM	KEGG_N_GLYCAN_BIOSYNTHESIS	EPHA2	-0.117682	dasatinib	-0.225897	-0.343579	0.0401601	0.91972
Adherent DMEM	KEGG_N_GLYCAN_BIOSYNTHESIS	EPHA2	-0.117682	vandetanib	-0.25982	-0.377502	0.0239972	0.91972
Adherent DMEM	KEGG_N_GLYCAN_BIOSYNTHESIS	FLT4	0.0632971	ZM-306416	-0.33875	-0.275453	0.10115	0.91972
Adherent DMEM	KEGG_N_GLYCAN_BIOSYNTHESIS	GABRA1	-0.0850945	ZK-93423	-0.25739	-0.342484	0.04081	0.91972
Adherent DMEM	KEGG_N_GLYCAN_BIOSYNTHESIS	GABRA2	-0.0557278	ZK-93423	-0.25739	-0.313117	0.0618064	0.91972
Adherent DMEM	KEGG_N_GLYCAN_BIOSYNTHESIS	GABRA5	-0.155392	SB-205384	-0.21629	-0.371682	0.0262822	0.91972
Adherent DMEM	KEGG_N_GLYCAN_BIOSYNTHESIS	GABRA5	-0.155392	ZK-93423	-0.25739	-0.412782	0.0135194	0.91972
Adherent DMEM	KEGG_N_GLYCAN_BIOSYNTHESIS	GABRA5	-0.155392	methoxyflurane	-0.185534	-0.340926	0.0417478	0.91972
Adherent DMEM	KEGG_N_GLYCAN_BIOSYNTHESIS	GABRB3	-0.225512	oxazepam	-0.0478934	-0.273405	0.103762	0.91972
Adherent DMEM	KEGG_N_GLYCAN_BIOSYNTHESIS	GABRB3	-0.225512	piperazine	-0.0776272	-0.303139	0.0707383	0.91972
Adherent DMEM	KEGG_N_GLYCAN_BIOSYNTHESIS	GABRB3	-0.225512	sevoflurane	-0.089936	-0.315448	0.0598602	0.91972
Adherent DMEM	KEGG_N_GLYCAN_BIOSYNTHESIS	GABRB3	-0.225512	methoxyflurane	-0.185534	-0.411046	0.0139189	0.91972
Adherent DMEM	KEGG_N_GLYCAN_BIOSYNTHESIS	GABRG3	-0.146876	methoxyflurane	-0.185534	-0.33241	0.0471863	0.91972
Adherent DMEM	KEGG_N_GLYCAN_BIOSYNTHESIS	GABRP	-0.103558	methoxyflurane	-0.185534	-0.289092	0.0850585	0.91972
Adherent DMEM	KEGG_N_GLYCAN_BIOSYNTHESIS	OPRK1	-0.0495527	naltrexone	-0.243432	-0.292984	0.0808862	0.91972
Adherent DMEM	KEGG_N_GLYCAN_BIOSYNTHESIS	OPRM1	-0.0953139	naltrexone	-0.243432	-0.338746	0.0430853	0.91972
Adherent DMEM	KEGG_N_GLYCAN_BIOSYNTHESIS	MET	0.0481704	AMG458	0.204795	0.252966	0.0875037	0.91972
Adherent DMEM	KEGG_N_GLYCAN_BIOSYNTHESIS	NEU1	-0.0689784	oseltamivir-phosphate	-0.241527	-0.310505	0.0640471	0.91972
Adherent DMEM	KEGG_N_GLYCAN_BIOSYNTHESIS	ADRA1D	0.142765	maprotiline	0.097403	0.240168	0.103634	0.91972
Adherent DMEM	KEGG_N_GLYCAN_BIOSYNTHESIS	ADRA1D	0.142765	RS-17053	0.155954	0.298719	0.0461913	0.91972
Adherent DMEM	KEGG_N_GLYCAN_BIOSYNTHESIS	RRM1	-0.0934242	clofarabine	0.334911	0.241487	0.101856	0.91972
Adherent DMEM	KEGG_N_GLYCAN_BIOSYNTHESIS	RRM2	-0.0632442	clofarabine	0.334911	0.271667	0.0678037	0.91972
Adherent DMEM	KEGG_N_GLYCAN_BIOSYNTHESIS	RRM2	-0.0632442	cladribine	0.302645	0.239401	0.104681	0.91972
Adherent DMEM	KEGG_N_GLYCAN_BIOSYNTHESIS	RRM2B	0.063685	clofarabine	0.334911	0.398596	0.00992641	0.91972
Adherent DMEM	KEGG_N_GLYCAN_BIOSYNTHESIS	RRM2B	0.063685	cladribine	0.302645	0.36633	0.0165581	0.91972
Adherent DMEM	KEGG_N_GLYCAN_BIOSYNTHESIS	ADA	0.0475433	cladribine	0.302645	0.350189	0.0213077	0.91972
Adherent DMEM	KEGG_N_GLYCAN_BIOSYNTHESIS	STK24	-0.163459	bosutinib	-0.181853	-0.345312	0.0391497	0.91972
Adherent DMEM	KEGG_N_GLYCAN_BIOSYNTHESIS	TXK	-0.092375	bosutinib	-0.181853	-0.274228	0.102708	0.91972
Adherent DMEM	KEGG_N_GLYCAN_BIOSYNTHESIS	NR3C2	-0.0264021	fluticasone-propionate	-0.311708	-0.338111	0.0434836	0.91972
Adherent DMEM	KEGG_N_GLYCAN_BIOSYNTHESIS	IMPDH2	-0.143026	AVN-944	-0.164177	-0.307204	0.0669751	0.91972
Adherent DMEM	KEGG_N_GLYCAN_BIOSYNTHESIS	IMPDH2	-0.143026	ribavirin	-0.16584	-0.308866	0.0654868	0.91972
Adherent DMEM	KEGG_N_GLYCAN_BIOSYNTHESIS	SCN1A	0.137873	riluzole	0.149369	0.287242	0.0544535	0.91972
Adherent DMEM	KEGG_N_GLYCAN_BIOSYNTHESIS	ADRA2B	0.165008	maprotiline	0.097403	0.262411	0.0770329	0.91972
Adherent DMEM	KEGG_N_GLYCAN_BIOSYNTHESIS	ADRA2B	0.165008	paliperidone	0.117793	0.282801	0.058006	0.91972
Adherent DMEM	KEGG_N_GLYCAN_BIOSYNTHESIS	ADRA2B	0.165008	norepinephrine	0.0806199	0.245628	0.0964609	0.91972
Adherent DMEM	KEGG_N_GLYCAN_BIOSYNTHESIS	CYP19A1	-0.124272	letrozole	-0.184743	-0.309015	0.0653549	0.91972
Adherent DMEM	KEGG_N_GLYCAN_BIOSYNTHESIS	AKT1	0.163291	GDC-0068	0.122106	0.285397	0.0559014	0.91972
Adherent DMEM	KEGG_N_GLYCAN_BIOSYNTHESIS	AKT1	0.163291	MK-2206	0.176783	0.340074	0.0249032	0.91972
Adherent DMEM	KEGG_N_GLYCAN_BIOSYNTHESIS	AKT1	0.163291	GSK2110183	0.149177	0.312468	0.0377432	0.91972
Adherent DMEM	KEGG_N_GLYCAN_BIOSYNTHESIS	AKT1	0.163291	AZD5363	0.165632	0.328923	0.0295184	0.91972
Adherent DMEM	KEGG_N_GLYCAN_BIOSYNTHESIS	AKT1	0.163291	uprosertib	0.123011	0.286303	0.0551865	0.91972
Adherent DMEM	KEGG_N_GLYCAN_BIOSYNTHESIS	AKT1	0.163291	U-0126	0.100883	0.264174	0.0751985	0.91972
Adherent DMEM	KEGG_N_GLYCAN_BIOSYNTHESIS	AKT2	0.0624633	MK-2206	0.176783	0.239247	0.104891	0.91972
Adherent DMEM	KEGG_N_GLYCAN_BIOSYNTHESIS	ERBB2	-0.0997598	BMS-690514	-0.279025	-0.378785	0.0235201	0.91972
Adherent DMEM	KEGG_N_GLYCAN_BIOSYNTHESIS	ERBB2	-0.0997598	canertinib	-0.230835	-0.330595	0.0484299	0.91972
Adherent DMEM	KEGG_N_GLYCAN_BIOSYNTHESIS	ERBB2	-0.0997598	ARRY-334543	-0.198713	-0.298473	0.0752724	0.91972
Adherent DMEM	KEGG_N_GLYCAN_BIOSYNTHESIS	ERBB2	-0.0997598	afatinib	-0.253586	-0.353345	0.0347603	0.91972
Adherent DMEM	KEGG_N_GLYCAN_BIOSYNTHESIS	ERBB2	-0.0997598	vandetanib	-0.25982	-0.35958	0.031649	0.91972
Adherent DMEM	KEGG_N_GLYCAN_BIOSYNTHESIS	ERBB2	-0.0997598	WZ-4002	-0.318941	-0.4187	0.0122277	0.91972
Adherent DMEM	KEGG_N_GLYCAN_BIOSYNTHESIS	ERBB2	-0.0997598	PD-168393	-0.175293	-0.275053	0.101657	0.91972
Adherent DMEM	KEGG_N_GLYCAN_BIOSYNTHESIS	ERBB2	-0.0997598	AZD8931	-0.39006	-0.48982	0.00336569	0.91972
Adherent DMEM	KEGG_N_GLYCAN_BIOSYNTHESIS	ERBB2	-0.0997598	neratinib	-0.209341	-0.309101	0.0652784	0.91972
Adherent DMEM	KEGG_N_GLYCAN_BIOSYNTHESIS	ERBB2	-0.0997598	poziotinib	-0.273098	-0.372858	0.0258049	0.91972
Adherent DMEM	KEGG_N_GLYCAN_BIOSYNTHESIS	ERBB2	-0.0997598	XL-647	-0.318621	-0.418381	0.0122958	0.91972
Adherent DMEM	KEGG_N_GLYCAN_BIOSYNTHESIS	AURKA	-0.0621182	AT-9283	-0.29086	-0.352978	0.0349508	0.91972
Adherent DMEM	KEGG_N_GLYCAN_BIOSYNTHESIS	AURKA	-0.0621182	CYC116	-0.234277	-0.296395	0.0773564	0.91972
Adherent DMEM	KEGG_N_GLYCAN_BIOSYNTHESIS	AURKA	-0.0621182	barasertib	-0.21794	-0.280059	0.0954676	0.91972
Adherent DMEM	KEGG_N_GLYCAN_BIOSYNTHESIS	AURKA	-0.0621182	JNJ-7706621	-0.220316	-0.282434	0.0926406	0.91972
Adherent DMEM	KEGG_N_GLYCAN_BIOSYNTHESIS	AURKA	-0.0621182	GSK1070916	-0.292607	-0.354725	0.0340474	0.91972
Adherent DMEM	KEGG_N_GLYCAN_BIOSYNTHESIS	CDK1	-0.0391419	dinaciclib	-0.268062	-0.307204	0.0669746	0.91972
Adherent DMEM	KEGG_N_GLYCAN_BIOSYNTHESIS	CDK4	0.0778378	ryuvidine	0.202815	0.280653	0.0597982	0.91972
Adherent DMEM	KEGG_N_GLYCAN_BIOSYNTHESIS	CYP3A5	0.153148	paliperidone	0.117793	0.270942	0.0684926	0.91972
Adherent DMEM	KEGG_N_GLYCAN_BIOSYNTHESIS	ANPEP	0.0741266	tosedostat	0.186349	0.260475	0.0790926	0.91972
Adherent DMEM	KEGG_N_GLYCAN_BIOSYNTHESIS	PIK3CA	-0.240034	GDC-0941	-0.196975	-0.437009	0.00890406	0.91972
Adherent DMEM	KEGG_N_GLYCAN_BIOSYNTHESIS	PIK3CA	-0.240034	GDC-0980	-0.126248	-0.366282	0.0285783	0.91972
Adherent DMEM	KEGG_N_GLYCAN_BIOSYNTHESIS	PIK3CA	-0.240034	alpelisib	-0.145392	-0.385425	0.0211699	0.91972
Adherent DMEM	KEGG_N_GLYCAN_BIOSYNTHESIS	PIK3CA	-0.240034	MLN0128	-0.0707831	-0.310817	0.0637745	0.91972
Adherent DMEM	KEGG_N_GLYCAN_BIOSYNTHESIS	PIK3CA	-0.240034	PIK-75	-0.151416	-0.39145	0.019219	0.91972
Adherent DMEM	KEGG_N_GLYCAN_BIOSYNTHESIS	PIK3CA	-0.240034	TG100-115	-0.0550805	-0.295114	0.0786697	0.91972
Adherent DMEM	KEGG_N_GLYCAN_BIOSYNTHESIS	PIK3CA	-0.240034	PF-05212384	-0.045926	-0.28596	0.0885654	0.91972
Adherent DMEM	KEGG_N_GLYCAN_BIOSYNTHESIS	PIK3CA	-0.240034	AZD6482	-0.0477478	-0.287781	0.0865135	0.91972
Adherent DMEM	KEGG_N_GLYCAN_BIOSYNTHESIS	PIK3CA	-0.240034	PP-121	-0.119669	-0.359703	0.0315915	0.91972
Adherent DMEM	KEGG_N_GLYCAN_BIOSYNTHESIS	PIK3CA	-0.240034	CH5132799	-0.0888027	-0.328836	0.0496473	0.91972
Adherent DMEM	KEGG_N_GLYCAN_BIOSYNTHESIS	PIK3CA	-0.240034	BGT226	-0.0417124	-0.281746	0.0934483	0.91972
Adherent DMEM	KEGG_N_GLYCAN_BIOSYNTHESIS	PIK3CA	-0.240034	buparlisib	-0.137349	-0.377383	0.0240427	0.91972
Adherent DMEM	KEGG_N_GLYCAN_BIOSYNTHESIS	PIK3CB	0.21331	idelalisib	0.0949159	0.308226	0.0401843	0.91972
Adherent DMEM	KEGG_N_GLYCAN_BIOSYNTHESIS	PIK3CB	0.21331	SB-2343	0.0899622	0.303273	0.0432132	0.91972
Adherent DMEM	KEGG_N_GLYCAN_BIOSYNTHESIS	PIK3CB	0.21331	PI-103	0.137961	0.351271	0.0209561	0.91972
Adherent DMEM	KEGG_N_GLYCAN_BIOSYNTHESIS	PIK3CB	0.21331	GSK2126458	0.0412791	0.254589	0.085627	0.91972
Adherent DMEM	KEGG_N_GLYCAN_BIOSYNTHESIS	PIK3CB	0.21331	ZSTK-474	0.0789021	0.292212	0.0507306	0.91972
Adherent DMEM	KEGG_N_GLYCAN_BIOSYNTHESIS	JAK1	-0.0513964	AZD1480	-0.228131	-0.279527	0.0961115	0.91972
Adherent DMEM	KEGG_N_GLYCAN_BIOSYNTHESIS	JAK3	-0.175614	pacritinib	-0.127444	-0.303058	0.070816	0.91972
Adherent DMEM	KEGG_N_GLYCAN_BIOSYNTHESIS	JAK3	-0.175614	AT-9283	-0.29086	-0.466474	0.00523204	0.91972
Adherent DMEM	KEGG_N_GLYCAN_BIOSYNTHESIS	JAK3	-0.175614	AZD1480	-0.228131	-0.403745	0.0157213	0.91972
Adherent DMEM	KEGG_N_GLYCAN_BIOSYNTHESIS	JAK3	-0.175614	WHI-P154	-0.0973237	-0.272938	0.104364	0.91972
Adherent DMEM	KEGG_N_GLYCAN_BIOSYNTHESIS	HSP90AA1	0.127804	tanespimycin	0.1964	0.324204	0.0316809	0.91972
Adherent DMEM	KEGG_N_GLYCAN_BIOSYNTHESIS	MAPK12	0.176979	U-0126	0.100883	0.277862	0.0621857	0.91972
Adherent DMEM	KEGG_N_GLYCAN_BIOSYNTHESIS	RPS2	0.168877	emetine	0.102518	0.271395	0.0680604	0.91972
Adherent DMEM	KEGG_N_GLYCAN_BIOSYNTHESIS	ERBB4	-0.0302124	afatinib	-0.253586	-0.283798	0.091047	0.91972
Adherent DMEM	KEGG_N_GLYCAN_BIOSYNTHESIS	ERBB4	-0.0302124	vandetanib	-0.25982	-0.290033	0.0840374	0.91972
Adherent DMEM	KEGG_N_GLYCAN_BIOSYNTHESIS	ERBB4	-0.0302124	poziotinib	-0.273098	-0.303311	0.070577	0.91972
Adherent DMEM	KEGG_N_GLYCAN_BIOSYNTHESIS	CASP1	-0.0931098	minocycline	-0.183823	-0.276933	0.0993018	0.91972
Adherent DMEM	KEGG_N_GLYCAN_BIOSYNTHESIS	CASR	0.099917	spermine	0.169403	0.26932	0.0700624	0.91972
Adherent DMEM	KEGG_N_GLYCAN_BIOSYNTHESIS	CA1	-0.146951	bendroflumethiazide	-0.137737	-0.284689	0.0900155	0.91972
Adherent DMEM	KEGG_N_GLYCAN_BIOSYNTHESIS	CA1	-0.146951	indisulam	-0.247371	-0.394322	0.0183468	0.91972
Adherent DMEM	KEGG_N_GLYCAN_BIOSYNTHESIS	SLC12A1	-0.153813	torasemide	-0.19799	-0.351803	0.0355665	0.91972
Adherent DMEM	KEGG_N_GLYCAN_BIOSYNTHESIS	SLC12A1	-0.153813	bendroflumethiazide	-0.137737	-0.291551	0.0824004	0.91972
Adherent DMEM	KEGG_N_GLYCAN_BIOSYNTHESIS	KCNK10	0.142644	riluzole	0.149369	0.292012	0.0508776	0.91972
Adherent DMEM	KEGG_N_GLYCAN_BIOSYNTHESIS	SLC7A11	0.126878	riluzole	0.149369	0.276246	0.0636151	0.91972
Adherent DMEM	KEGG_N_GLYCAN_BIOSYNTHESIS	PTPN1	0.147471	rheochrysidin	0.100189	0.247659	0.0939028	0.91972
Adherent DMEM	KEGG_N_GLYCAN_BIOSYNTHESIS	PTPN1	0.147471	BVT-948	0.10893	0.256401	0.0835669	0.91972
Adherent DMEM	KEGG_N_GLYCAN_BIOSYNTHESIS	PTPN1	0.147471	bis(maltolato)oxovanadium(IV)	0.1627	0.310171	0.0390506	0.91972
Adherent DMEM	KEGG_N_GLYCAN_BIOSYNTHESIS	CYP17A1	0.0235333	abiraterone-acetate	0.279054	0.302587	0.0436499	0.91972
Adherent DMEM	KEGG_N_GLYCAN_BIOSYNTHESIS	PDE10A	0.194431	papaverine	0.114983	0.309414	0.0394892	0.91972
Adherent DMEM	KEGG_N_GLYCAN_BIOSYNTHESIS	PDE5A	-0.0462841	avanafil	-0.237044	-0.283328	0.0915925	0.91972
Adherent DMEM	KEGG_N_GLYCAN_BIOSYNTHESIS	CHRM4	-0.0790817	hyoscyamine	-0.256056	-0.335138	0.0453818	0.91972
Adherent DMEM	KEGG_N_GLYCAN_BIOSYNTHESIS	ABL2	-0.0715995	dasatinib	-0.225897	-0.297496	0.076244	0.91972
Adherent DMEM	KEGG_N_GLYCAN_BIOSYNTHESIS	FGR	-0.0600849	dasatinib	-0.225897	-0.285982	0.0885398	0.91972
Adherent DMEM	KEGG_N_GLYCAN_BIOSYNTHESIS	SLC2A2	0.0595603	streptozotocin	0.277008	0.336568	0.026279	0.91972
Adherent DMEM	KEGG_N_GLYCAN_BIOSYNTHESIS	ADORA1	0.0824871	cyproterone-acetate	0.170437	0.252924	0.087553	0.91972
Adherent DMEM	KEGG_N_GLYCAN_BIOSYNTHESIS	CA12	-0.0673347	indisulam	-0.247371	-0.314705	0.0604777	0.91972
Adherent DMEM	KEGG_N_GLYCAN_BIOSYNTHESIS	CA14	0.108322	spermine	0.169403	0.277724	0.0623049	0.91972
Adherent DMEM	KEGG_N_GLYCAN_BIOSYNTHESIS	GRIN1	0.0970106	spermine	0.169403	0.266413	0.0729268	0.91972
Adherent DMEM	KEGG_N_GLYCAN_BIOSYNTHESIS	GRIN2A	-0.0867792	CPP	-0.302349	-0.389128	0.0199501	0.91972
Adherent DMEM	KEGG_N_GLYCAN_BIOSYNTHESIS	GRIN2B	-0.0336263	CPP	-0.302349	-0.335975	0.0448366	0.91972
Adherent DMEM	KEGG_N_GLYCAN_BIOSYNTHESIS	GRIN2C	-0.0665197	CPP	-0.302349	-0.368869	0.0274615	0.91972
Adherent DMEM	KEGG_N_GLYCAN_BIOSYNTHESIS	GRIN2D	-0.00663984	CPP	-0.302349	-0.308989	0.065379	0.91972
Adherent DMEM	KEGG_N_GLYCAN_BIOSYNTHESIS	PNP	-0.012439	cladribine	0.302645	0.290206	0.0522082	0.91972
Adherent DMEM	KEGG_N_GLYCAN_BIOSYNTHESIS	POLE2	0.157531	cladribine	0.302645	0.460177	0.00361488	0.91972
Adherent DMEM	KEGG_N_GLYCAN_BIOSYNTHESIS	TRPC1	-0.0177512	SKF-96365	-0.330765	-0.348516	0.0373417	0.91972
Adherent DMEM	KEGG_N_GLYCAN_BIOSYNTHESIS	TRPC3	0.0314102	SKF-96365	-0.330765	-0.299355	0.0743994	0.91972
Adherent DMEM	KEGG_N_GLYCAN_BIOSYNTHESIS	TRPV2	-0.101221	SKF-96365	-0.330765	-0.431986	0.00972613	0.91972
Adherent DMEM	KEGG_N_GLYCAN_BIOSYNTHESIS	CDK5	0.193047	indirubin	0.170107	0.363154	0.0174082	0.91972
Adherent DMEM	KEGG_N_GLYCAN_BIOSYNTHESIS	GSK3B	-0.261226	AT7867	-0.196446	-0.457672	0.00614828	0.91972
Adherent DMEM	KEGG_N_GLYCAN_BIOSYNTHESIS	GSK3B	-0.261226	PF-573228	-0.0323652	-0.293591	0.0802522	0.91972
Adherent DMEM	KEGG_N_GLYCAN_BIOSYNTHESIS	GSK3B	-0.261226	CHIR-98014	-0.105606	-0.366832	0.0283368	0.91972
Adherent DMEM	KEGG_N_GLYCAN_BIOSYNTHESIS	GSK3B	-0.261226	bisindolylmaleimide-ix	-0.0994349	-0.360661	0.0311373	0.91972
Adherent DMEM	KEGG_N_GLYCAN_BIOSYNTHESIS	GSK3B	-0.261226	1-azakenpaullone	-0.0117763	-0.273002	0.10428	0.91972
Adherent DMEM	KEGG_N_GLYCAN_BIOSYNTHESIS	GSK3B	-0.261226	CHIR-99021	-0.175437	-0.436664	0.00895958	0.91972
Adherent DMEM	KEGG_N_GLYCAN_BIOSYNTHESIS	GSK3B	-0.261226	TWS-119	-0.138659	-0.399885	0.0167639	0.91972
Adherent DMEM	KEGG_N_GLYCAN_BIOSYNTHESIS	GSK3B	-0.261226	BX-912	-0.120838	-0.382064	0.0223317	0.91972
Adherent DMEM	KEGG_N_GLYCAN_BIOSYNTHESIS	GSK3B	-0.261226	tideglusib	-0.100975	-0.362201	0.0304171	0.91972
Adherent DMEM	KEGG_N_GLYCAN_BIOSYNTHESIS	GSK3B	-0.261226	kenpaullone	-0.0200671	-0.281293	0.0939843	0.91972
Adherent DMEM	KEGG_N_GLYCAN_BIOSYNTHESIS	PKIA	-0.124616	AT7867	-0.196446	-0.321062	0.0553877	0.91972
Adherent DMEM	KEGG_N_GLYCAN_BIOSYNTHESIS	PLK2	-0.0232001	NMS-1286937	-0.272527	-0.295727	0.0780365	0.91972
Adherent DMEM	KEGG_N_GLYCAN_BIOSYNTHESIS	PLK3	-0.000263133	NMS-1286937	-0.272527	-0.27279	0.104556	0.91972
Adherent DMEM	KEGG_N_GLYCAN_BIOSYNTHESIS	ROCK1	0.138526	RKI-1447	0.122314	0.26084	0.0787001	0.91972
Adherent DMEM	KEGG_N_GLYCAN_BIOSYNTHESIS	ROCK1	0.138526	U-0126	0.100883	0.239409	0.104672	0.91972
Adherent DMEM	KEGG_N_GLYCAN_BIOSYNTHESIS	BIRC3	0.109713	GDC-0152	0.185351	0.295064	0.04869	0.91972
Adherent DMEM	KEGG_N_GLYCAN_BIOSYNTHESIS	PIM3	0.194553	SGI-1776	0.215759	0.410311	0.00820972	0.91972
Adherent DMEM	KEGG_N_GLYCAN_BIOSYNTHESIS	CSF1R	0.139221	GTP-14564	0.163211	0.302433	0.0437478	0.91972
Adherent DMEM	KEGG_N_GLYCAN_BIOSYNTHESIS	IFNG	0.0686948	tanshinone-i	0.172224	0.240918	0.102623	0.91972
Adherent DMEM	KEGG_N_GLYCAN_BIOSYNTHESIS	STAT3	-0.0570503	napabucasin	0.304287	0.247236	0.0944302	0.91972
Adherent DMEM	KEGG_N_GLYCAN_BIOSYNTHESIS	UBA3	-0.122521	pevonedistat	-0.188344	-0.310864	0.0637328	0.91972
Adherent DMEM	KEGG_N_GLYCAN_BIOSYNTHESIS	CALM1	0.168873	zaldaride	0.14229	0.311163	0.0384808	0.91972
Adherent DMEM	KEGG_N_GLYCAN_BIOSYNTHESIS	PYGM	-0.256233	alvocidib	-0.103692	-0.359925	0.0314857	0.91972
Adherent DMEM	KEGG_N_GLYCAN_BIOSYNTHESIS	CACNA1B	-0.0912815	spironolactone	-0.184718	-0.276	0.100462	0.91972
Adherent DMEM	KEGG_N_GLYCAN_BIOSYNTHESIS	CACNA1H	-0.100964	spironolactone	-0.184718	-0.285683	0.0888799	0.91972
Adherent DMEM	KEGG_N_GLYCAN_BIOSYNTHESIS	PDE3A	0.0344311	enoximone	0.239887	0.274318	0.0653506	0.91972
Adherent DMEM	KEGG_N_GLYCAN_BIOSYNTHESIS	EPHA1	-0.0688571	vandetanib	-0.25982	-0.328677	0.0497597	0.91972
Adherent DMEM	KEGG_N_GLYCAN_BIOSYNTHESIS	EPHA7	-0.0331923	vandetanib	-0.25982	-0.293012	0.0808575	0.91972
Adherent DMEM	KEGG_N_GLYCAN_BIOSYNTHESIS	ERBB3	-0.15102	vandetanib	-0.25982	-0.41084	0.0139676	0.91972
Adherent DMEM	KEGG_N_GLYCAN_BIOSYNTHESIS	ERBB3	-0.15102	AZD8931	-0.39006	-0.541079	0.00120133	0.91972
Adherent DMEM	KEGG_N_GLYCAN_BIOSYNTHESIS	PLK4	-0.246139	axitinib	-0.15245	-0.398589	0.0171245	0.91972
Adherent DMEM	KEGG_N_GLYCAN_BIOSYNTHESIS	ACE	0.21235	imidapril	0.099902	0.312252	0.0378644	0.91972
Adherent DMEM	KEGG_N_GLYCAN_BIOSYNTHESIS	SLCO1B3	0.139273	rifampin	0.100676	0.239949	0.103931	0.91972
Adherent DMEM	KEGG_N_GLYCAN_BIOSYNTHESIS	SLCO1B3	0.139273	cyclosporine	0.146434	0.285706	0.0556564	0.91972
Adherent DMEM	KEGG_N_GLYCAN_BIOSYNTHESIS	FPGS	0.0985621	raltitrexed	0.147064	0.245626	0.0964631	0.91972
Adherent DMEM	KEGG_N_GLYCAN_BIOSYNTHESIS	CYP11B1	0.0797805	metyrapone	0.197937	0.277717	0.0623122	0.91972
Adherent DMEM	KEGG_N_GLYCAN_BIOSYNTHESIS	APP	-0.121834	salidroside	-0.203601	-0.325435	0.0520878	0.91972
Adherent DMEM	KEGG_N_GLYCAN_BIOSYNTHESIS	CA6	0.0981691	spermine	0.169403	0.267572	0.0717727	0.91972
Adherent DMEM	KEGG_N_GLYCAN_BIOSYNTHESIS	CA9	0.110521	spermine	0.169403	0.279924	0.0604129	0.91972
Adherent DMEM	KEGG_N_GLYCAN_BIOSYNTHESIS	KCNJ4	0.134876	spermine	0.169403	0.304279	0.0425822	0.91972
Adherent DMEM	KEGG_N_GLYCAN_BIOSYNTHESIS	ODC1	0.100295	spermine	0.169403	0.269697	0.0696926	0.91972
Adherent DMEM	KEGG_N_GLYCAN_BIOSYNTHESIS	CCL2	0.150044	bindarit	0.11555	0.265594	0.0737433	0.91972
Adherent DMEM	KEGG_N_GLYCAN_BIOSYNTHESIS	ENPP1	-0.167778	ribavirin	-0.16584	-0.333618	0.0463775	0.91972
Adherent DMEM	KEGG_N_GLYCAN_BIOSYNTHESIS	CDC25B	0.160053	NSC-663284	0.0800962	0.240149	0.103659	0.91972
Adherent DMEM	KEGG_N_GLYCAN_BIOSYNTHESIS	GSK3A	-0.19751	CHIR-98014	-0.105606	-0.303116	0.0707597	0.91972
Adherent DMEM	KEGG_N_GLYCAN_BIOSYNTHESIS	GSK3A	-0.19751	CHIR-99021	-0.175437	-0.372948	0.0257682	0.91972
Adherent DMEM	KEGG_N_GLYCAN_BIOSYNTHESIS	INSR	-0.124848	NVP-TAE684	-0.289048	-0.413896	0.0132664	0.91972
Adherent DMEM	KEGG_N_GLYCAN_BIOSYNTHESIS	MAPK1	0.190249	U-0126	0.100883	0.291131	0.0515229	0.91972
Adherent DMEM	KEGG_N_GLYCAN_BIOSYNTHESIS	ACVR1	0.156074	LDN-212854	0.0895984	0.245672	0.0964046	0.91972
Adherent DMEM	KEGG_N_GLYCAN_BIOSYNTHESIS	ACVR1	0.156074	DMH1	0.147302	0.303376	0.043148	0.91972
Adherent DMEM	KEGG_N_GLYCAN_BIOSYNTHESIS	RIPK2	0.232844	LDN-212854	0.0895984	0.322442	0.0325323	0.91972
Adherent DMEM	KEGG_N_GLYCAN_BIOSYNTHESIS	HRH4	-0.143541	4-methylhistamine	-0.13007	-0.27361	0.103497	0.91972
Adherent DMEM	KEGG_N_GLYCAN_BIOSYNTHESIS	CDKN1A	-0.231267	GGTI-298	-0.0438932	-0.27516	0.101521	0.91972
Adherent DMEM	KEGG_N_GLYCAN_BIOSYNTHESIS	SPHK1	0.14881	SKI-II	0.101682	0.250492	0.0904272	0.91972
Adherent DMEM	KEGG_N_GLYCAN_BIOSYNTHESIS	VDAC2	-0.0701403	erastin	-0.248724	-0.318865	0.0571049	0.91972
Adherent DMEM	KEGG_N_GLYCAN_BIOSYNTHESIS	CCL7	0.153695	bindarit	0.11555	0.269246	0.0701332	0.91972
Adherent DMEM	KEGG_N_GLYCAN_BIOSYNTHESIS	SLC7A2	-0.0931183	ornithine	-0.187277	-0.280396	0.0950637	0.91972
Adherent DMEM	KEGG_N_GLYCAN_BIOSYNTHESIS	PPIA	0.104823	cyclosporine	0.146434	0.251256	0.089516	0.91972
Adherent DMEM	KEGG_N_GLYCAN_BIOSYNTHESIS	PPIF	0.138758	cyclosporine	0.146434	0.285192	0.0560653	0.91972
Adherent DMEM	KEGG_N_GLYCAN_BIOSYNTHESIS	ABCB1	0.00140793	elacridar	0.307687	0.309095	0.0396733	0.91972
Adherent DMEM	KEGG_RETINOL_METABOLISM	CALCA	0.0218619	MK-3207	0.0482759	0.0701378	0.61824	0.919871
Adherent DMEM	KEGG_GLYCOSPHINGOLIPID_BIOSYNTHESIS_LACTO_AND_NEOLACTO_SERIES	TUBA1B	-0.103254	ixabepilone	-0.0843422	-0.187597	0.268612	0.919885
Adherent DMEM	KEGG_STEROID_HORMONE_BIOSYNTHESIS	PSMB11	0.00174964	carfilzomib	-0.154954	-0.153205	0.369078	0.919917
Adherent DMEM	KEGG_STEROID_HORMONE_BIOSYNTHESIS	TUBB	-0.0852058	vinorelbine	-0.0667541	-0.15196	0.373094	0.919917
Adherent DMEM	KEGG_STEROID_HORMONE_BIOSYNTHESIS	TUBB	-0.0852058	2-methoxyestradiol	-0.068192	-0.153398	0.368456	0.919917
Adherent DMEM	KEGG_STEROID_HORMONE_BIOSYNTHESIS	TUBB4B	0.176071	albendazole	-0.0465995	0.129471	0.366779	0.919917
Adherent DMEM	KEGG_STEROID_HORMONE_BIOSYNTHESIS	NOS2	0.0991841	diphenyleneiodonium	0.0301629	0.129347	0.367215	0.919917
Adherent DMEM	KEGG_STEROID_HORMONE_BIOSYNTHESIS	DRD2	-0.195539	mesoridazine	0.0425044	-0.153034	0.369629	0.919917
Adherent DMEM	KEGG_STEROID_HORMONE_BIOSYNTHESIS	TP53	0.167459	nutlin-3	-0.0384866	0.128973	0.368551	0.919917
Adherent DMEM	KEGG_STEROID_HORMONE_BIOSYNTHESIS	MTOR	-0.0780416	voxtalisib	-0.0744801	-0.152522	0.371281	0.919917
Adherent DMEM	KEGG_STEROID_HORMONE_BIOSYNTHESIS	FGFR1	-0.165906	lucitanib	0.0122067	-0.153699	0.36749	0.919917
Adherent DMEM	KEGG_STEROID_HORMONE_BIOSYNTHESIS	NTRK1	-0.00469018	imatinib	-0.148061	-0.152751	0.370543	0.919917
Adherent DMEM	KEGG_STEROID_HORMONE_BIOSYNTHESIS	MET	-0.25285	PF-04217903	0.100904	-0.151945	0.373142	0.919917
Adherent DMEM	KEGG_STEROID_HORMONE_BIOSYNTHESIS	ADRB2	-0.102665	norepinephrine	0.230838	0.128173	0.371415	0.919917
Adherent DMEM	KEGG_STEROID_HORMONE_BIOSYNTHESIS	SCNN1G	0.069073	triamterene	0.0604459	0.129519	0.366609	0.919917
Adherent DMEM	KEGG_STEROID_HORMONE_BIOSYNTHESIS	HTR6	-0.103179	latrepirdine	0.23144	0.128261	0.371098	0.919917
Adherent DMEM	KEGG_STEROID_HORMONE_BIOSYNTHESIS	LYN	0.0113641	bafetinib	0.117426	0.12879	0.369206	0.919917
Adherent DMEM	KEGG_STEROID_HORMONE_BIOSYNTHESIS	SCN7A	0.0433855	lidocaine	0.0858278	0.129213	0.367692	0.919917
Adherent DMEM	KEGG_STEROID_HORMONE_BIOSYNTHESIS	ADRA2C	-0.213469	methyldopa	0.34157	0.128101	0.371676	0.919917
Adherent DMEM	KEGG_STEROID_HORMONE_BIOSYNTHESIS	CHRM5	0.0757776	VU0238429	-0.227946	-0.152169	0.372424	0.919917
Adherent DMEM	KEGG_STEROID_HORMONE_BIOSYNTHESIS	GRIN2D	-0.0326057	felbamate	0.160505	0.1279	0.372401	0.919917
Adherent DMEM	KEGG_STEROID_HORMONE_BIOSYNTHESIS	FGFR4	-0.105952	AZD4547	-0.047336	-0.153288	0.36881	0.919917
Adherent DMEM	KEGG_STEROID_HORMONE_BIOSYNTHESIS	NUDT1	-0.0773291	crizotinib-(S)	-0.0748216	-0.152151	0.372481	0.919917
Adherent DMEM	KEGG_STEROID_HORMONE_BIOSYNTHESIS	CCNB1	-0.146759	kenpaullone	-0.00531294	-0.152072	0.372733	0.919917
Adherent DMEM	KEGG_GLYCOSPHINGOLIPID_BIOSYNTHESIS_GANGLIO_SERIES	TUBB	0.0536123	fenbendazole	-0.129296	-0.0756837	0.663559	0.919926
Adherent DMEM	KEGG_RETINOL_METABOLISM	HRH1	-0.0148018	ebastine	0.0848561	0.0700542	0.618644	0.919959
Adherent DMEM	KEGG_RETINOL_METABOLISM	AGER	-0.093057	benfotiamine	0.00682211	-0.0862349	0.61898	0.919959
Adherent DMEM	KEGG_PHENYLALANINE_METABOLISM	RARG	-0.00709093	CD-437	0.064623	0.0575321	0.681292	0.919965
Adherent DMEM	KEGG_VALINE_LEUCINE_AND_ISOLEUCINE_DEGRADATION	ADRA1A	0.0646482	sertindole	0.172679	0.237327	0.107537	0.919993
Adherent DMEM	KEGG_VALINE_LEUCINE_AND_ISOLEUCINE_DEGRADATION	ADRA1A	0.0646482	epinephrine	0.176256	0.240904	0.102642	0.919993
Adherent DMEM	KEGG_VALINE_LEUCINE_AND_ISOLEUCINE_DEGRADATION	ADRA1A	0.0646482	carvedilol	0.0764038	0.141052	0.326989	0.919993
Adherent DMEM	KEGG_VALINE_LEUCINE_AND_ISOLEUCINE_DEGRADATION	ADRA1A	0.0646482	midodrine	0.12713	0.191779	0.188409	0.919993
Adherent DMEM	KEGG_VALINE_LEUCINE_AND_ISOLEUCINE_DEGRADATION	ADRA1A	0.0646482	norepinephrine	0.0664299	0.131078	0.361084	0.919993
Adherent DMEM	KEGG_VALINE_LEUCINE_AND_ISOLEUCINE_DEGRADATION	ADRA1A	0.0646482	prazosin	0.165441	0.230089	0.11803	0.919993
Adherent DMEM	KEGG_VALINE_LEUCINE_AND_ISOLEUCINE_DEGRADATION	ADRA1A	0.0646482	cyproheptadine	0.16181	0.226458	0.123613	0.919993
Adherent DMEM	KEGG_VALINE_LEUCINE_AND_ISOLEUCINE_DEGRADATION	ADRA1A	0.0646482	metaraminol	0.136608	0.201256	0.168501	0.919993
Adherent DMEM	KEGG_VALINE_LEUCINE_AND_ISOLEUCINE_DEGRADATION	ADRA1A	0.0646482	RS-17053	0.24329	0.307939	0.0403554	0.919993
Adherent DMEM	KEGG_VALINE_LEUCINE_AND_ISOLEUCINE_DEGRADATION	ADRA1A	0.0646482	A61603	0.194185	0.258833	0.0808739	0.919993
Adherent DMEM	KEGG_VALINE_LEUCINE_AND_ISOLEUCINE_DEGRADATION	ADRA2A	-0.0203004	epinephrine	0.176256	0.155956	0.280397	0.919993
Adherent DMEM	KEGG_VALINE_LEUCINE_AND_ISOLEUCINE_DEGRADATION	ADRA2A	-0.0203004	maprotiline	-0.156147	-0.176447	0.29895	0.919993
Adherent DMEM	KEGG_VALINE_LEUCINE_AND_ISOLEUCINE_DEGRADATION	ADRA2A	-0.0203004	prazosin	0.165441	0.14514	0.31371	0.919993
Adherent DMEM	KEGG_VALINE_LEUCINE_AND_ISOLEUCINE_DEGRADATION	HRH1	-0.0292964	astemizole	0.182291	0.152994	0.289256	0.919993
Adherent DMEM	KEGG_VALINE_LEUCINE_AND_ISOLEUCINE_DEGRADATION	HRH1	-0.0292964	sertindole	0.172679	0.143383	0.319361	0.919993
Adherent DMEM	KEGG_VALINE_LEUCINE_AND_ISOLEUCINE_DEGRADATION	HRH1	-0.0292964	latrepirdine	-0.250652	-0.279948	0.0956011	0.919993
Adherent DMEM	KEGG_VALINE_LEUCINE_AND_ISOLEUCINE_DEGRADATION	HRH1	-0.0292964	maprotiline	-0.156147	-0.185443	0.27428	0.919993
Adherent DMEM	KEGG_VALINE_LEUCINE_AND_ISOLEUCINE_DEGRADATION	HRH1	-0.0292964	levocetirizine	0.15325	0.123954	0.386809	0.919993
Adherent DMEM	KEGG_VALINE_LEUCINE_AND_ISOLEUCINE_DEGRADATION	HRH1	-0.0292964	tranilast	0.184472	0.155175	0.282715	0.919993
Adherent DMEM	KEGG_VALINE_LEUCINE_AND_ISOLEUCINE_DEGRADATION	HRH1	-0.0292964	cyproheptadine	0.16181	0.132514	0.356032	0.919993
Adherent DMEM	KEGG_VALINE_LEUCINE_AND_ISOLEUCINE_DEGRADATION	HRH2	-0.0422701	nizatidine	0.166341	0.124071	0.386377	0.919993
Adherent DMEM	KEGG_VALINE_LEUCINE_AND_ISOLEUCINE_DEGRADATION	HRH2	-0.0422701	famotidine	0.355464	0.313194	0.0373407	0.919993
Adherent DMEM	KEGG_VALINE_LEUCINE_AND_ISOLEUCINE_DEGRADATION	HTR2A	0.00764959	sertindole	0.172679	0.180329	0.214841	0.919993
Adherent DMEM	KEGG_VALINE_LEUCINE_AND_ISOLEUCINE_DEGRADATION	HTR2A	0.00764959	maprotiline	-0.156147	-0.148497	0.384407	0.919993
Adherent DMEM	KEGG_VALINE_LEUCINE_AND_ISOLEUCINE_DEGRADATION	HTR2A	0.00764959	pindolol	0.145056	0.152706	0.290127	0.919993
Adherent DMEM	KEGG_VALINE_LEUCINE_AND_ISOLEUCINE_DEGRADATION	HTR2A	0.00764959	cyproheptadine	0.16181	0.16946	0.242524	0.919993
Adherent DMEM	KEGG_VALINE_LEUCINE_AND_ISOLEUCINE_DEGRADATION	HTR2A	0.00764959	pirenperone	0.165613	0.173262	0.232574	0.919993
Adherent DMEM	KEGG_VALINE_LEUCINE_AND_ISOLEUCINE_DEGRADATION	HTR2A	0.00764959	4-(4-fluorobenzoyl)-1-(4-phenylbutyl)-piperidine	0.13758	0.145229	0.313425	0.919993
Adherent DMEM	KEGG_VALINE_LEUCINE_AND_ISOLEUCINE_DEGRADATION	HTR2A	0.00764959	xanomeline	0.153082	0.160732	0.266556	0.919993
Adherent DMEM	KEGG_VALINE_LEUCINE_AND_ISOLEUCINE_DEGRADATION	HTR7	0.0726771	cyproheptadine	0.16181	0.234487	0.111549	0.919993
Adherent DMEM	KEGG_VALINE_LEUCINE_AND_ISOLEUCINE_DEGRADATION	HTR7	0.0726771	pirenperone	0.165613	0.23829	0.106204	0.919993
Adherent DMEM	KEGG_VALINE_LEUCINE_AND_ISOLEUCINE_DEGRADATION	HTR7	0.0726771	xanomeline	0.153082	0.225759	0.124717	0.919993
Adherent DMEM	KEGG_VALINE_LEUCINE_AND_ISOLEUCINE_DEGRADATION	TYMS	0.0849605	floxuridine	0.071846	0.156807	0.277899	0.919993
Adherent DMEM	KEGG_VALINE_LEUCINE_AND_ISOLEUCINE_DEGRADATION	TYMS	0.0849605	pralatrexate	0.119468	0.204429	0.162219	0.919993
Adherent DMEM	KEGG_VALINE_LEUCINE_AND_ISOLEUCINE_DEGRADATION	TYMS	0.0849605	carmofur	0.0528326	0.137793	0.337864	0.919993
Adherent DMEM	KEGG_VALINE_LEUCINE_AND_ISOLEUCINE_DEGRADATION	TYMS	0.0849605	raltitrexed	0.174639	0.259599	0.0800411	0.919993
Adherent DMEM	KEGG_VALINE_LEUCINE_AND_ISOLEUCINE_DEGRADATION	TYMS	0.0849605	enocitabine	0.102283	0.187243	0.198576	0.919993
Adherent DMEM	KEGG_VALINE_LEUCINE_AND_ISOLEUCINE_DEGRADATION	TOP2A	0.0825804	valrubicin	0.0559871	0.138567	0.335252	0.919993
Adherent DMEM	KEGG_VALINE_LEUCINE_AND_ISOLEUCINE_DEGRADATION	TOP2A	0.0825804	doxorubicin	0.177591	0.260172	0.0794212	0.919993
Adherent DMEM	KEGG_VALINE_LEUCINE_AND_ISOLEUCINE_DEGRADATION	TOP2A	0.0825804	teniposide	0.0913401	0.173921	0.230882	0.919993
Adherent DMEM	KEGG_VALINE_LEUCINE_AND_ISOLEUCINE_DEGRADATION	TOP2A	0.0825804	etoposide	0.146939	0.229519	0.11889	0.919993
Adherent DMEM	KEGG_VALINE_LEUCINE_AND_ISOLEUCINE_DEGRADATION	TOP2A	0.0825804	dexrazoxane	0.0519802	0.134561	0.348914	0.919993
Adherent DMEM	KEGG_VALINE_LEUCINE_AND_ISOLEUCINE_DEGRADATION	TOP2A	0.0825804	daunorubicin	0.21701	0.299591	0.0456074	0.919993
Adherent DMEM	KEGG_VALINE_LEUCINE_AND_ISOLEUCINE_DEGRADATION	TOP2A	0.0825804	amsacrine	0.0589179	0.141498	0.325521	0.919993
Adherent DMEM	KEGG_VALINE_LEUCINE_AND_ISOLEUCINE_DEGRADATION	TOP2A	0.0825804	mitoxantrone	0.0720239	0.154604	0.284421	0.919993
Adherent DMEM	KEGG_VALINE_LEUCINE_AND_ISOLEUCINE_DEGRADATION	TOP2A	0.0825804	voreloxin	0.0766663	0.159247	0.270806	0.919993
Adherent DMEM	KEGG_VALINE_LEUCINE_AND_ISOLEUCINE_DEGRADATION	TOP2A	0.0825804	trovafloxacin	0.0674846	0.150065	0.298213	0.919993
Adherent DMEM	KEGG_VALINE_LEUCINE_AND_ISOLEUCINE_DEGRADATION	TOP2A	0.0825804	norfloxacin	0.236538	0.319119	0.0341872	0.919993
Adherent DMEM	KEGG_VALINE_LEUCINE_AND_ISOLEUCINE_DEGRADATION	TOP2A	0.0825804	sparfloxacin	0.0711942	0.153775	0.286901	0.919993
Adherent DMEM	KEGG_VALINE_LEUCINE_AND_ISOLEUCINE_DEGRADATION	RARB	-0.148365	adapalene	-0.0219904	-0.170355	0.316446	0.919993
Adherent DMEM	KEGG_VALINE_LEUCINE_AND_ISOLEUCINE_DEGRADATION	RARB	-0.148365	tamibarotene	-0.0294458	-0.177811	0.295115	0.919993
Adherent DMEM	KEGG_VALINE_LEUCINE_AND_ISOLEUCINE_DEGRADATION	RARG	0.104663	CD-437	0.0742596	0.178922	0.218289	0.919993
Adherent DMEM	KEGG_VALINE_LEUCINE_AND_ISOLEUCINE_DEGRADATION	RXRA	0.159165	adapalene	-0.0219904	0.137175	0.339962	0.919993
Adherent DMEM	KEGG_VALINE_LEUCINE_AND_ISOLEUCINE_DEGRADATION	RXRA	0.159165	bexarotene	0.119501	0.278666	0.0614869	0.919993
Adherent DMEM	KEGG_VALINE_LEUCINE_AND_ISOLEUCINE_DEGRADATION	SLC6A2	0.00953422	maprotiline	-0.156147	-0.146613	0.390653	0.919993
Adherent DMEM	KEGG_VALINE_LEUCINE_AND_ISOLEUCINE_DEGRADATION	SLC6A3	-0.134364	BTS-54505	-0.022175	-0.156539	0.358448	0.919993
Adherent DMEM	KEGG_VALINE_LEUCINE_AND_ISOLEUCINE_DEGRADATION	SLC6A4	0.0731265	methylphenidate	0.0966196	0.169746	0.241761	0.919993
Adherent DMEM	KEGG_VALINE_LEUCINE_AND_ISOLEUCINE_DEGRADATION	SLC6A4	0.0731265	nisoxetine	0.0954808	0.168607	0.244799	0.919993
Adherent DMEM	KEGG_VALINE_LEUCINE_AND_ISOLEUCINE_DEGRADATION	SLC6A4	0.0731265	phenelzine	0.0520819	0.125208	0.382198	0.919993
Adherent DMEM	KEGG_VALINE_LEUCINE_AND_ISOLEUCINE_DEGRADATION	ESR1	0.0727642	estramustine	0.125621	0.198385	0.174346	0.919993
Adherent DMEM	KEGG_VALINE_LEUCINE_AND_ISOLEUCINE_DEGRADATION	ESR1	0.0727642	estradiol-benzoate	0.147026	0.219791	0.134413	0.919993
Adherent DMEM	KEGG_VALINE_LEUCINE_AND_ISOLEUCINE_DEGRADATION	ESR1	0.0727642	estrone	0.128125	0.200889	0.169238	0.919993
Adherent DMEM	KEGG_VALINE_LEUCINE_AND_ISOLEUCINE_DEGRADATION	ESR1	0.0727642	estradiol-cypionate	0.0572701	0.130034	0.364776	0.919993
Adherent DMEM	KEGG_VALINE_LEUCINE_AND_ISOLEUCINE_DEGRADATION	ESR1	0.0727642	clomifene	0.0606839	0.133448	0.352786	0.919993
Adherent DMEM	KEGG_VALINE_LEUCINE_AND_ISOLEUCINE_DEGRADATION	ESR1	0.0727642	estradiol	0.068075	0.140839	0.327689	0.919993
Adherent DMEM	KEGG_VALINE_LEUCINE_AND_ISOLEUCINE_DEGRADATION	ESR1	0.0727642	toremifene	0.0916731	0.164437	0.256158	0.919993
Adherent DMEM	KEGG_VALINE_LEUCINE_AND_ISOLEUCINE_DEGRADATION	ESR1	0.0727642	gestrinone	0.192112	0.264876	0.0744756	0.919993
Adherent DMEM	KEGG_VALINE_LEUCINE_AND_ISOLEUCINE_DEGRADATION	ESR1	0.0727642	danazol	0.178524	0.251288	0.0894776	0.919993
Adherent DMEM	KEGG_VALINE_LEUCINE_AND_ISOLEUCINE_DEGRADATION	ESR2	0.0468185	estramustine	0.125621	0.17244	0.234698	0.919993
Adherent DMEM	KEGG_VALINE_LEUCINE_AND_ISOLEUCINE_DEGRADATION	ESR2	0.0468185	estrone	0.128125	0.174944	0.228269	0.919993
Adherent DMEM	KEGG_VALINE_LEUCINE_AND_ISOLEUCINE_DEGRADATION	ESR2	0.0468185	tamoxifen	-0.19652	-0.149701	0.380445	0.919993
Adherent DMEM	KEGG_VALINE_LEUCINE_AND_ISOLEUCINE_DEGRADATION	ESR2	0.0468185	morin	0.191223	0.238042	0.106548	0.919993
Adherent DMEM	KEGG_VALINE_LEUCINE_AND_ISOLEUCINE_DEGRADATION	GPER1	0.0298141	tamoxifen	-0.19652	-0.166706	0.327228	0.919993
Adherent DMEM	KEGG_VALINE_LEUCINE_AND_ISOLEUCINE_DEGRADATION	GPER1	0.0298141	G-1	0.109758	0.139572	0.33189	0.919993
Adherent DMEM	KEGG_VALINE_LEUCINE_AND_ISOLEUCINE_DEGRADATION	MAP1A	0.00275604	estramustine	0.125621	0.128377	0.37068	0.919993
Adherent DMEM	KEGG_VALINE_LEUCINE_AND_ISOLEUCINE_DEGRADATION	MAP2	-0.107161	docetaxel	-0.0499152	-0.157076	0.356754	0.919993
Adherent DMEM	KEGG_VALINE_LEUCINE_AND_ISOLEUCINE_DEGRADATION	FGFR3	-0.000673205	AZD4547	-0.153264	-0.153938	0.366722	0.919993
Adherent DMEM	KEGG_VALINE_LEUCINE_AND_ISOLEUCINE_DEGRADATION	FGFR3	-0.000673205	pazopanib	-0.150898	-0.151571	0.374353	0.919993
Adherent DMEM	KEGG_VALINE_LEUCINE_AND_ISOLEUCINE_DEGRADATION	FGFR3	-0.000673205	MK-2461	-0.178086	-0.178759	0.292462	0.919993
Adherent DMEM	KEGG_VALINE_LEUCINE_AND_ISOLEUCINE_DEGRADATION	FGFR3	-0.000673205	LY2874455	0.140564	0.139891	0.330834	0.919993
Adherent DMEM	KEGG_VALINE_LEUCINE_AND_ISOLEUCINE_DEGRADATION	KIT	-0.00788538	dasatinib	-0.205383	-0.213269	0.20697	0.919993
Adherent DMEM	KEGG_VALINE_LEUCINE_AND_ISOLEUCINE_DEGRADATION	KIT	-0.00788538	crenolanib	0.129628	0.121743	0.395042	0.919993
Adherent DMEM	KEGG_VALINE_LEUCINE_AND_ISOLEUCINE_DEGRADATION	KIT	-0.00788538	sunitinib	-0.155615	-0.1635	0.336891	0.919993
Adherent DMEM	KEGG_VALINE_LEUCINE_AND_ISOLEUCINE_DEGRADATION	KIT	-0.00788538	pazopanib	-0.150898	-0.158783	0.351407	0.919993
Adherent DMEM	KEGG_VALINE_LEUCINE_AND_ISOLEUCINE_DEGRADATION	KIT	-0.00788538	cediranib	0.134153	0.126268	0.378328	0.919993
Adherent DMEM	KEGG_VALINE_LEUCINE_AND_ISOLEUCINE_DEGRADATION	KIT	-0.00788538	GTP-14564	0.188033	0.180148	0.215283	0.919993
Adherent DMEM	KEGG_VALINE_LEUCINE_AND_ISOLEUCINE_DEGRADATION	PDGFRA	0.0703243	masitinib	0.0709391	0.141263	0.326296	0.919993
Adherent DMEM	KEGG_VALINE_LEUCINE_AND_ISOLEUCINE_DEGRADATION	PDGFRA	0.0703243	semaxanib	0.0789522	0.149276	0.300659	0.919993
Adherent DMEM	KEGG_VALINE_LEUCINE_AND_ISOLEUCINE_DEGRADATION	PDGFRA	0.0703243	quizartinib	0.119427	0.189752	0.192908	0.919993
Adherent DMEM	KEGG_VALINE_LEUCINE_AND_ISOLEUCINE_DEGRADATION	PDGFRA	0.0703243	crenolanib	0.129628	0.199953	0.171135	0.919993
Adherent DMEM	KEGG_VALINE_LEUCINE_AND_ISOLEUCINE_DEGRADATION	PDGFRA	0.0703243	trapidil	0.0924082	0.162732	0.260907	0.919993
Adherent DMEM	KEGG_VALINE_LEUCINE_AND_ISOLEUCINE_DEGRADATION	PDGFRA	0.0703243	imatinib	0.108904	0.179228	0.217538	0.919993
Adherent DMEM	KEGG_VALINE_LEUCINE_AND_ISOLEUCINE_DEGRADATION	PDGFRA	0.0703243	nintedanib	0.0836695	0.153994	0.286243	0.919993
Adherent DMEM	KEGG_VALINE_LEUCINE_AND_ISOLEUCINE_DEGRADATION	PDGFRA	0.0703243	cediranib	0.134153	0.204477	0.162125	0.919993
Adherent DMEM	KEGG_VALINE_LEUCINE_AND_ISOLEUCINE_DEGRADATION	PDGFRA	0.0703243	PP-121	0.116809	0.187133	0.198827	0.919993
Adherent DMEM	KEGG_VALINE_LEUCINE_AND_ISOLEUCINE_DEGRADATION	PDGFRA	0.0703243	lucitanib	0.0650955	0.13542	0.345943	0.919993
Adherent DMEM	KEGG_VALINE_LEUCINE_AND_ISOLEUCINE_DEGRADATION	PDGFRB	0.0325394	flumatinib	0.151157	0.183697	0.206803	0.919993
Adherent DMEM	KEGG_VALINE_LEUCINE_AND_ISOLEUCINE_DEGRADATION	PDGFRB	0.0325394	dasatinib	-0.205383	-0.172844	0.309218	0.919993
Adherent DMEM	KEGG_VALINE_LEUCINE_AND_ISOLEUCINE_DEGRADATION	PDGFRB	0.0325394	quizartinib	0.119427	0.151967	0.292379	0.919993
Adherent DMEM	KEGG_VALINE_LEUCINE_AND_ISOLEUCINE_DEGRADATION	PDGFRB	0.0325394	crenolanib	0.129628	0.162168	0.262492	0.919993
Adherent DMEM	KEGG_VALINE_LEUCINE_AND_ISOLEUCINE_DEGRADATION	PDGFRB	0.0325394	sorafenib	0.123978	0.156517	0.278742	0.919993
Adherent DMEM	KEGG_VALINE_LEUCINE_AND_ISOLEUCINE_DEGRADATION	PDGFRB	0.0325394	imatinib	0.108904	0.141444	0.325702	0.919993
Adherent DMEM	KEGG_VALINE_LEUCINE_AND_ISOLEUCINE_DEGRADATION	PDGFRB	0.0325394	MK-2461	-0.178086	-0.145547	0.394206	0.919993
Adherent DMEM	KEGG_VALINE_LEUCINE_AND_ISOLEUCINE_DEGRADATION	PDGFRB	0.0325394	cediranib	0.134153	0.166692	0.249975	0.919993
Adherent DMEM	KEGG_VALINE_LEUCINE_AND_ISOLEUCINE_DEGRADATION	PDGFRB	0.0325394	GTP-14564	0.188033	0.220573	0.133108	0.919993
Adherent DMEM	KEGG_VALINE_LEUCINE_AND_ISOLEUCINE_DEGRADATION	F10	0.094247	octopamine	0.0850943	0.179341	0.217259	0.919993
Adherent DMEM	KEGG_VALINE_LEUCINE_AND_ISOLEUCINE_DEGRADATION	FAAH	-0.0496292	PF-3845	0.238375	0.188746	0.195165	0.919993
Adherent DMEM	KEGG_VALINE_LEUCINE_AND_ISOLEUCINE_DEGRADATION	FAAH	-0.0496292	LY2183240	0.20712	0.157491	0.275892	0.919993
Adherent DMEM	KEGG_VALINE_LEUCINE_AND_ISOLEUCINE_DEGRADATION	FAAH	-0.0496292	PF-04457845	0.222223	0.172594	0.234297	0.919993
Adherent DMEM	KEGG_VALINE_LEUCINE_AND_ISOLEUCINE_DEGRADATION	MERTK	-0.0317004	MK-2461	-0.178086	-0.209786	0.214687	0.919993
Adherent DMEM	KEGG_VALINE_LEUCINE_AND_ISOLEUCINE_DEGRADATION	GJA10	-0.146812	flufenamic-acid	-0.0187779	-0.16559	0.33057	0.919993
Adherent DMEM	KEGG_VALINE_LEUCINE_AND_ISOLEUCINE_DEGRADATION	GJC2	0.148461	flufenamic-acid	-0.0187779	0.129683	0.366028	0.919993
Adherent DMEM	KEGG_VALINE_LEUCINE_AND_ISOLEUCINE_DEGRADATION	TRPM2	0.10609	nadide	0.14945	0.255539	0.084542	0.919993
Adherent DMEM	KEGG_VALINE_LEUCINE_AND_ISOLEUCINE_DEGRADATION	RPL13A	0.0710146	puromycin	0.109633	0.180648	0.214066	0.919993
Adherent DMEM	KEGG_VALINE_LEUCINE_AND_ISOLEUCINE_DEGRADATION	RPL15	0.0240919	puromycin	0.109633	0.133725	0.351822	0.919993
Adherent DMEM	KEGG_VALINE_LEUCINE_AND_ISOLEUCINE_DEGRADATION	RPL19	0.0622903	puromycin	0.109633	0.171924	0.236039	0.919993
Adherent DMEM	KEGG_VALINE_LEUCINE_AND_ISOLEUCINE_DEGRADATION	RPL23	0.0432474	puromycin	0.109633	0.152881	0.289601	0.919993
Adherent DMEM	KEGG_VALINE_LEUCINE_AND_ISOLEUCINE_DEGRADATION	RPL23A	-0.158871	anisomycin	-0.0307471	-0.189618	0.263355	0.919993
Adherent DMEM	KEGG_VALINE_LEUCINE_AND_ISOLEUCINE_DEGRADATION	RPL26L1	0.0495472	puromycin	0.109633	0.15918	0.270995	0.919993
Adherent DMEM	KEGG_VALINE_LEUCINE_AND_ISOLEUCINE_DEGRADATION	RPL37	-0.128886	anisomycin	-0.0307471	-0.159633	0.348759	0.919993
Adherent DMEM	KEGG_VALINE_LEUCINE_AND_ISOLEUCINE_DEGRADATION	RPL8	0.0588063	puromycin	0.109633	0.16844	0.245248	0.919993
Adherent DMEM	KEGG_VALINE_LEUCINE_AND_ISOLEUCINE_DEGRADATION	ALK	-0.109832	AZD3463	-0.115047	-0.224879	0.182715	0.919993
Adherent DMEM	KEGG_VALINE_LEUCINE_AND_ISOLEUCINE_DEGRADATION	ALK	-0.109832	alectinib	-0.11976	-0.229591	0.173502	0.919993
Adherent DMEM	KEGG_VALINE_LEUCINE_AND_ISOLEUCINE_DEGRADATION	ALK	-0.109832	AP26113	-0.0591388	-0.16897	0.320499	0.919993
Adherent DMEM	KEGG_VALINE_LEUCINE_AND_ISOLEUCINE_DEGRADATION	ALK	-0.109832	brigatinib	-0.0640825	-0.173914	0.306152	0.919993
Adherent DMEM	KEGG_VALINE_LEUCINE_AND_ISOLEUCINE_DEGRADATION	IGF1R	-0.0396473	AZD3463	-0.115047	-0.154695	0.364299	0.919993
Adherent DMEM	KEGG_VALINE_LEUCINE_AND_ISOLEUCINE_DEGRADATION	IGF1R	-0.0396473	AZD4547	-0.153264	-0.192912	0.254933	0.919993
Adherent DMEM	KEGG_VALINE_LEUCINE_AND_ISOLEUCINE_DEGRADATION	IGF1R	-0.0396473	GSK1904529A	-0.152363	-0.19201	0.25722	0.919993
Adherent DMEM	KEGG_VALINE_LEUCINE_AND_ISOLEUCINE_DEGRADATION	IGF1R	-0.0396473	linsitinib	0.191514	0.151867	0.292688	0.919993
Adherent DMEM	KEGG_VALINE_LEUCINE_AND_ISOLEUCINE_DEGRADATION	ABL1	-0.11499	dasatinib	-0.205383	-0.320373	0.0559208	0.919993
Adherent DMEM	KEGG_VALINE_LEUCINE_AND_ISOLEUCINE_DEGRADATION	ABL1	-0.11499	ponatinib	-0.096941	-0.211931	0.20991	0.919993
Adherent DMEM	KEGG_VALINE_LEUCINE_AND_ISOLEUCINE_DEGRADATION	ABL1	-0.11499	nilotinib	-0.0951216	-0.210112	0.213954	0.919993
Adherent DMEM	KEGG_VALINE_LEUCINE_AND_ISOLEUCINE_DEGRADATION	ABL1	-0.11499	PP-2	-0.14169	-0.25668	0.12718	0.919993
Adherent DMEM	KEGG_VALINE_LEUCINE_AND_ISOLEUCINE_DEGRADATION	ABL1	-0.11499	saracatinib	-0.043202	-0.158192	0.353251	0.919993
Adherent DMEM	KEGG_VALINE_LEUCINE_AND_ISOLEUCINE_DEGRADATION	ABL1	-0.11499	KW-2449	-0.0639046	-0.178894	0.292086	0.919993
Adherent DMEM	KEGG_VALINE_LEUCINE_AND_ISOLEUCINE_DEGRADATION	BCR	0.0638964	GZD824	0.0620038	0.1259	0.379668	0.919993
Adherent DMEM	KEGG_VALINE_LEUCINE_AND_ISOLEUCINE_DEGRADATION	BCR	0.0638964	metatinib	0.0598934	0.12379	0.387411	0.919993
Adherent DMEM	KEGG_VALINE_LEUCINE_AND_ISOLEUCINE_DEGRADATION	BCR	0.0638964	bafetinib	0.0809546	0.144851	0.314634	0.919993
Adherent DMEM	KEGG_VALINE_LEUCINE_AND_ISOLEUCINE_DEGRADATION	CACNA1C	0.20069	BAY-K-8644-(s)-(-)	0.00404119	0.204731	0.16163	0.919993
Adherent DMEM	KEGG_VALINE_LEUCINE_AND_ISOLEUCINE_DEGRADATION	CACNA1C	0.20069	spironolactone	-0.0150204	0.18567	0.202188	0.919993
Adherent DMEM	KEGG_VALINE_LEUCINE_AND_ISOLEUCINE_DEGRADATION	CACNA1C	0.20069	ibutilide	-0.0505341	0.150156	0.297929	0.919993
Adherent DMEM	KEGG_VALINE_LEUCINE_AND_ISOLEUCINE_DEGRADATION	CACNA1C	0.20069	dronedarone	0.0466735	0.247364	0.0942721	0.919993
Adherent DMEM	KEGG_VALINE_LEUCINE_AND_ISOLEUCINE_DEGRADATION	CACNA1C	0.20069	mibefradil	0.130888	0.331578	0.0283528	0.919993
Adherent DMEM	KEGG_VALINE_LEUCINE_AND_ISOLEUCINE_DEGRADATION	CACNA1C	0.20069	pranidipine	0.105101	0.305791	0.0416481	0.919993
Adherent DMEM	KEGG_VALINE_LEUCINE_AND_ISOLEUCINE_DEGRADATION	SCN10A	-0.105285	A-803467	-0.0569196	-0.162204	0.340841	0.919993
Adherent DMEM	KEGG_VALINE_LEUCINE_AND_ISOLEUCINE_DEGRADATION	SCN10A	-0.105285	mepivacaine	-0.0489986	-0.154283	0.365609	0.919993
Adherent DMEM	KEGG_VALINE_LEUCINE_AND_ISOLEUCINE_DEGRADATION	SCN10A	-0.105285	mephenytoin	-0.174775	-0.28006	0.0954658	0.919993
Adherent DMEM	KEGG_VALINE_LEUCINE_AND_ISOLEUCINE_DEGRADATION	SCN10A	-0.105285	benzethonium	0.27749	0.172205	0.235305	0.919993
Adherent DMEM	KEGG_VALINE_LEUCINE_AND_ISOLEUCINE_DEGRADATION	SCN10A	-0.105285	lidocaine	-0.048288	-0.153573	0.367899	0.919993
Adherent DMEM	KEGG_VALINE_LEUCINE_AND_ISOLEUCINE_DEGRADATION	CHRM1	-0.128063	dicycloverine	-0.0893624	-0.217425	0.198024	0.919993
Adherent DMEM	KEGG_VALINE_LEUCINE_AND_ISOLEUCINE_DEGRADATION	CHRM1	-0.128063	maprotiline	-0.156147	-0.28421	0.0905683	0.919993
Adherent DMEM	KEGG_VALINE_LEUCINE_AND_ISOLEUCINE_DEGRADATION	CHRM1	-0.128063	nefiracetam	0.279966	0.151904	0.292574	0.919993
Adherent DMEM	KEGG_VALINE_LEUCINE_AND_ISOLEUCINE_DEGRADATION	CHRM1	-0.128063	darifenacin	-0.128608	-0.25667	0.127194	0.919993
Adherent DMEM	KEGG_VALINE_LEUCINE_AND_ISOLEUCINE_DEGRADATION	CHRM1	-0.128063	oxyphencyclimine	-0.125378	-0.253441	0.132159	0.919993
Adherent DMEM	KEGG_VALINE_LEUCINE_AND_ISOLEUCINE_DEGRADATION	NR3C1	-0.0733606	isoflupredone-acetate	-0.0716547	-0.145015	0.395985	0.919993
Adherent DMEM	KEGG_VALINE_LEUCINE_AND_ISOLEUCINE_DEGRADATION	NR3C1	-0.0733606	clobetasol-propionate	-0.109671	-0.183031	0.280747	0.919993
Adherent DMEM	KEGG_VALINE_LEUCINE_AND_ISOLEUCINE_DEGRADATION	NR3C1	-0.0733606	prednisolone-acetate	-0.225659	-0.299019	0.0747304	0.919993
Adherent DMEM	KEGG_VALINE_LEUCINE_AND_ISOLEUCINE_DEGRADATION	NR3C1	-0.0733606	ciclesonide	-0.121025	-0.194386	0.251218	0.919993
Adherent DMEM	KEGG_VALINE_LEUCINE_AND_ISOLEUCINE_DEGRADATION	NR3C1	-0.0733606	prednisolone	-0.261117	-0.334478	0.0458132	0.919993
Adherent DMEM	KEGG_VALINE_LEUCINE_AND_ISOLEUCINE_DEGRADATION	NR3C1	-0.0733606	methylprednisolone	-0.0787233	-0.152084	0.372696	0.919993
Adherent DMEM	KEGG_VALINE_LEUCINE_AND_ISOLEUCINE_DEGRADATION	NR3C1	-0.0733606	beclomethasone-dipropionate	-0.195876	-0.269236	0.10926	0.919993
Adherent DMEM	KEGG_VALINE_LEUCINE_AND_ISOLEUCINE_DEGRADATION	NR3C1	-0.0733606	betamethasone	-0.121384	-0.194744	0.250319	0.919993
Adherent DMEM	KEGG_VALINE_LEUCINE_AND_ISOLEUCINE_DEGRADATION	NR3C1	-0.0733606	fluticasone-propionate	-0.0846856	-0.158046	0.353706	0.919993
Adherent DMEM	KEGG_VALINE_LEUCINE_AND_ISOLEUCINE_DEGRADATION	NR3C1	-0.0733606	fluocinolone-acetonide	-0.145404	-0.218764	0.195203	0.919993
Adherent DMEM	KEGG_VALINE_LEUCINE_AND_ISOLEUCINE_DEGRADATION	NR3C1	-0.0733606	desonide	-0.0853641	-0.158725	0.351588	0.919993
Adherent DMEM	KEGG_VALINE_LEUCINE_AND_ISOLEUCINE_DEGRADATION	NR3C1	-0.0733606	halobetasol-propionate	-0.0788897	-0.15225	0.372162	0.919993
Adherent DMEM	KEGG_VALINE_LEUCINE_AND_ISOLEUCINE_DEGRADATION	NR3C1	-0.0733606	halcinonide	-0.0761418	-0.149502	0.381098	0.919993
Adherent DMEM	KEGG_VALINE_LEUCINE_AND_ISOLEUCINE_DEGRADATION	ACHE	0.0654342	demecarium	0.143655	0.209089	0.153328	0.919993
Adherent DMEM	KEGG_VALINE_LEUCINE_AND_ISOLEUCINE_DEGRADATION	ACHE	0.0654342	clebopride	0.116071	0.181505	0.212005	0.919993
Adherent DMEM	KEGG_VALINE_LEUCINE_AND_ISOLEUCINE_DEGRADATION	BCHE	0.0300619	demecarium	0.143655	0.173717	0.231408	0.919993
Adherent DMEM	KEGG_VALINE_LEUCINE_AND_ISOLEUCINE_DEGRADATION	PSMA2	0.0812733	carfilzomib	0.0505688	0.131842	0.358392	0.919993
Adherent DMEM	KEGG_VALINE_LEUCINE_AND_ISOLEUCINE_DEGRADATION	PSMA6	0.150104	carfilzomib	0.0505688	0.200673	0.169675	0.919993
Adherent DMEM	KEGG_VALINE_LEUCINE_AND_ISOLEUCINE_DEGRADATION	PSMA8	-0.11756	bortezomib	-0.0659457	-0.183505	0.279471	0.919993
Adherent DMEM	KEGG_VALINE_LEUCINE_AND_ISOLEUCINE_DEGRADATION	PSMB1	0.0106073	MG-132	0.145039	0.155646	0.281316	0.919993
Adherent DMEM	KEGG_VALINE_LEUCINE_AND_ISOLEUCINE_DEGRADATION	PSMB2	0.129623	carfilzomib	0.0505688	0.180192	0.215177	0.919993
Adherent DMEM	KEGG_VALINE_LEUCINE_AND_ISOLEUCINE_DEGRADATION	PSMB3	0.0750777	carfilzomib	0.0505688	0.125647	0.380588	0.919993
Adherent DMEM	KEGG_VALINE_LEUCINE_AND_ISOLEUCINE_DEGRADATION	PSMB5	0.141951	carfilzomib	0.0505688	0.192519	0.186798	0.919993
Adherent DMEM	KEGG_VALINE_LEUCINE_AND_ISOLEUCINE_DEGRADATION	PSMB6	-0.137576	bortezomib	-0.0659457	-0.203522	0.229061	0.919993
Adherent DMEM	KEGG_VALINE_LEUCINE_AND_ISOLEUCINE_DEGRADATION	PSMB7	-0.109442	bortezomib	-0.0659457	-0.175388	0.301956	0.919993
Adherent DMEM	KEGG_VALINE_LEUCINE_AND_ISOLEUCINE_DEGRADATION	PSMB8	0.0952021	carfilzomib	0.0505688	0.145771	0.311701	0.919993
Adherent DMEM	KEGG_VALINE_LEUCINE_AND_ISOLEUCINE_DEGRADATION	RELA	-0.206648	bortezomib	-0.0659457	-0.272594	0.104808	0.919993
Adherent DMEM	KEGG_VALINE_LEUCINE_AND_ISOLEUCINE_DEGRADATION	RELA	-0.206648	triptolide	-0.0232247	-0.229873	0.172966	0.919993
Adherent DMEM	KEGG_VALINE_LEUCINE_AND_ISOLEUCINE_DEGRADATION	RELA	-0.206648	BAY-11-7082	0.0433175	-0.163331	0.337405	0.919993
Adherent DMEM	KEGG_VALINE_LEUCINE_AND_ISOLEUCINE_DEGRADATION	KCNH1	0.0490329	astemizole	0.182291	0.231324	0.11618	0.919993
Adherent DMEM	KEGG_VALINE_LEUCINE_AND_ISOLEUCINE_DEGRADATION	KCNH2	0.011101	astemizole	0.182291	0.193392	0.184906	0.919993
Adherent DMEM	KEGG_VALINE_LEUCINE_AND_ISOLEUCINE_DEGRADATION	KCNH2	0.011101	sertindole	0.172679	0.18378	0.206607	0.919993
Adherent DMEM	KEGG_VALINE_LEUCINE_AND_ISOLEUCINE_DEGRADATION	KCNH2	0.011101	halofantrine	0.252594	0.263695	0.0756923	0.919993
Adherent DMEM	KEGG_VALINE_LEUCINE_AND_ISOLEUCINE_DEGRADATION	KCNH2	0.011101	prazosin	0.165441	0.176542	0.224228	0.919993
Adherent DMEM	KEGG_VALINE_LEUCINE_AND_ISOLEUCINE_DEGRADATION	TUBA1A	0.0057923	colchicine	0.148461	0.154254	0.285465	0.919993
Adherent DMEM	KEGG_VALINE_LEUCINE_AND_ISOLEUCINE_DEGRADATION	TUBA1A	0.0057923	mebendazole	0.221222	0.227014	0.122744	0.919993
Adherent DMEM	KEGG_VALINE_LEUCINE_AND_ISOLEUCINE_DEGRADATION	TUBA1B	-0.00680723	colchicine	0.148461	0.141654	0.325011	0.919993
Adherent DMEM	KEGG_VALINE_LEUCINE_AND_ISOLEUCINE_DEGRADATION	TUBA1C	-0.049566	epothilone-b	-0.103807	-0.153373	0.368537	0.919993
Adherent DMEM	KEGG_VALINE_LEUCINE_AND_ISOLEUCINE_DEGRADATION	TUBA3C	0.0552319	vinorelbine	0.0700672	0.125299	0.381867	0.919993
Adherent DMEM	KEGG_VALINE_LEUCINE_AND_ISOLEUCINE_DEGRADATION	TUBA3C	0.0552319	colchicine	0.148461	0.203693	0.163656	0.919993
Adherent DMEM	KEGG_VALINE_LEUCINE_AND_ISOLEUCINE_DEGRADATION	TUBA3D	0.0866948	vinorelbine	0.0700672	0.156762	0.278031	0.919993
Adherent DMEM	KEGG_VALINE_LEUCINE_AND_ISOLEUCINE_DEGRADATION	TUBA3D	0.0866948	colchicine	0.148461	0.235156	0.110597	0.919993
Adherent DMEM	KEGG_VALINE_LEUCINE_AND_ISOLEUCINE_DEGRADATION	TUBA3E	0.0336944	colchicine	0.148461	0.182156	0.21045	0.919993
Adherent DMEM	KEGG_VALINE_LEUCINE_AND_ISOLEUCINE_DEGRADATION	TUBA4A	-0.0641595	epothilone-b	-0.103807	-0.167966	0.323465	0.919993
Adherent DMEM	KEGG_VALINE_LEUCINE_AND_ISOLEUCINE_DEGRADATION	TUBB	-0.0800448	2-methoxyestradiol	0.220558	0.140514	0.328768	0.919993
Adherent DMEM	KEGG_VALINE_LEUCINE_AND_ISOLEUCINE_DEGRADATION	TUBB	-0.0800448	mebendazole	0.221222	0.141177	0.326578	0.919993
Adherent DMEM	KEGG_VALINE_LEUCINE_AND_ISOLEUCINE_DEGRADATION	TUBB	-0.0800448	epothilone-b	-0.103807	-0.183852	0.27854	0.919993
Adherent DMEM	KEGG_VALINE_LEUCINE_AND_ISOLEUCINE_DEGRADATION	TUBB1	0.152915	ixabepilone	0.0204229	0.173338	0.232381	0.919993
Adherent DMEM	KEGG_VALINE_LEUCINE_AND_ISOLEUCINE_DEGRADATION	TUBB1	0.152915	cabazitaxel	0.0251239	0.178039	0.220479	0.919993
Adherent DMEM	KEGG_VALINE_LEUCINE_AND_ISOLEUCINE_DEGRADATION	TUBB1	0.152915	vinorelbine	0.0700672	0.222982	0.129161	0.919993
Adherent DMEM	KEGG_VALINE_LEUCINE_AND_ISOLEUCINE_DEGRADATION	TUBB1	0.152915	paclitaxel	-0.0219713	0.130944	0.36156	0.919993
Adherent DMEM	KEGG_VALINE_LEUCINE_AND_ISOLEUCINE_DEGRADATION	TUBB1	0.152915	colchicine	0.148461	0.301376	0.0444301	0.919993
Adherent DMEM	KEGG_VALINE_LEUCINE_AND_ISOLEUCINE_DEGRADATION	TUBB1	0.152915	epothilone-d	-0.0200967	0.132818	0.35497	0.919993
Adherent DMEM	KEGG_VALINE_LEUCINE_AND_ISOLEUCINE_DEGRADATION	TUBB1	0.152915	vindesine	0.0721033	0.225018	0.125886	0.919993
Adherent DMEM	KEGG_VALINE_LEUCINE_AND_ISOLEUCINE_DEGRADATION	TUBB2A	-0.0249513	colchicine	0.148461	0.12351	0.388454	0.919993
Adherent DMEM	KEGG_VALINE_LEUCINE_AND_ISOLEUCINE_DEGRADATION	TUBB2B	0.143225	ixabepilone	0.0204229	0.163648	0.25835	0.919993
Adherent DMEM	KEGG_VALINE_LEUCINE_AND_ISOLEUCINE_DEGRADATION	TUBB2B	0.143225	vinorelbine	0.0700672	0.213292	0.145653	0.919993
Adherent DMEM	KEGG_VALINE_LEUCINE_AND_ISOLEUCINE_DEGRADATION	TUBB2B	0.143225	colchicine	0.148461	0.291687	0.0511148	0.919993
Adherent DMEM	KEGG_VALINE_LEUCINE_AND_ISOLEUCINE_DEGRADATION	TUBB3	0.0226771	colchicine	0.148461	0.171139	0.238086	0.919993
Adherent DMEM	KEGG_VALINE_LEUCINE_AND_ISOLEUCINE_DEGRADATION	TUBB4A	-0.0593634	epothilone-b	-0.103807	-0.16317	0.337895	0.919993
Adherent DMEM	KEGG_VALINE_LEUCINE_AND_ISOLEUCINE_DEGRADATION	TUBB4B	0.0158357	colchicine	0.148461	0.164297	0.256542	0.919993
Adherent DMEM	KEGG_VALINE_LEUCINE_AND_ISOLEUCINE_DEGRADATION	TUBB4B	0.0158357	mebendazole	0.221222	0.237058	0.107919	0.919993
Adherent DMEM	KEGG_VALINE_LEUCINE_AND_ISOLEUCINE_DEGRADATION	TUBB6	0.0573694	vinorelbine	0.0700672	0.127437	0.374064	0.919993
Adherent DMEM	KEGG_VALINE_LEUCINE_AND_ISOLEUCINE_DEGRADATION	TUBB6	0.0573694	colchicine	0.148461	0.205831	0.159506	0.919993
Adherent DMEM	KEGG_VALINE_LEUCINE_AND_ISOLEUCINE_DEGRADATION	TUBB8	0.0746267	vinorelbine	0.0700672	0.144694	0.315134	0.919993
Adherent DMEM	KEGG_VALINE_LEUCINE_AND_ISOLEUCINE_DEGRADATION	TUBB8	0.0746267	colchicine	0.148461	0.223088	0.128987	0.919993
Adherent DMEM	KEGG_VALINE_LEUCINE_AND_ISOLEUCINE_DEGRADATION	IMPDH1	-0.111995	azathioprine	-0.0355494	-0.147544	0.387549	0.919993
Adherent DMEM	KEGG_VALINE_LEUCINE_AND_ISOLEUCINE_DEGRADATION	IMPDH1	-0.111995	mycophenolate-mofetil	0.24954	0.137546	0.338703	0.919993
Adherent DMEM	KEGG_VALINE_LEUCINE_AND_ISOLEUCINE_DEGRADATION	IMPDH1	-0.111995	ribavirin	-0.0595409	-0.171536	0.313008	0.919993
Adherent DMEM	KEGG_VALINE_LEUCINE_AND_ISOLEUCINE_DEGRADATION	DBH	-0.0392868	disulfiram	0.195034	0.155747	0.281015	0.919993
Adherent DMEM	KEGG_VALINE_LEUCINE_AND_ISOLEUCINE_DEGRADATION	SERPINA6	-0.0803916	ciclesonide	-0.121025	-0.201417	0.234032	0.919993
Adherent DMEM	KEGG_VALINE_LEUCINE_AND_ISOLEUCINE_DEGRADATION	SERPINA6	-0.0803916	prednisolone	-0.261117	-0.341509	0.0413934	0.919993
Adherent DMEM	KEGG_VALINE_LEUCINE_AND_ISOLEUCINE_DEGRADATION	SERPINA6	-0.0803916	fluocinolone-acetonide	-0.145404	-0.225795	0.18089	0.919993
Adherent DMEM	KEGG_VALINE_LEUCINE_AND_ISOLEUCINE_DEGRADATION	DHFR	0.0366042	pralatrexate	0.119468	0.156073	0.280054	0.919993
Adherent DMEM	KEGG_VALINE_LEUCINE_AND_ISOLEUCINE_DEGRADATION	DHFR	0.0366042	pyrimethamine	0.229402	0.266006	0.0733351	0.919993
Adherent DMEM	KEGG_VALINE_LEUCINE_AND_ISOLEUCINE_DEGRADATION	KCNA5	0.177473	quinidine	0.0172865	0.19476	0.181969	0.919993
Adherent DMEM	KEGG_VALINE_LEUCINE_AND_ISOLEUCINE_DEGRADATION	KCNA5	0.177473	dronedarone	0.0466735	0.224147	0.127277	0.919993
Adherent DMEM	KEGG_VALINE_LEUCINE_AND_ISOLEUCINE_DEGRADATION	KCNA7	0.153105	quinidine	0.0172865	0.170391	0.240053	0.919993
Adherent DMEM	KEGG_VALINE_LEUCINE_AND_ISOLEUCINE_DEGRADATION	KCNH5	0.192552	quinidine	0.0172865	0.209839	0.151933	0.919993
Adherent DMEM	KEGG_VALINE_LEUCINE_AND_ISOLEUCINE_DEGRADATION	KCNK6	-0.172863	quinidine	0.0172865	-0.155577	0.361486	0.919993
Adherent DMEM	KEGG_VALINE_LEUCINE_AND_ISOLEUCINE_DEGRADATION	KCNK6	-0.172863	ibutilide	-0.0505341	-0.223397	0.185678	0.919993
Adherent DMEM	KEGG_VALINE_LEUCINE_AND_ISOLEUCINE_DEGRADATION	SCN5A	-0.124189	mephenytoin	-0.174775	-0.298965	0.0747849	0.919993
Adherent DMEM	KEGG_VALINE_LEUCINE_AND_ISOLEUCINE_DEGRADATION	SCN5A	-0.124189	lidocaine	-0.048288	-0.172477	0.310278	0.919993
Adherent DMEM	KEGG_VALINE_LEUCINE_AND_ISOLEUCINE_DEGRADATION	NOS1	0.0707634	7-nitroindazole	0.099605	0.170368	0.240113	0.919993
Adherent DMEM	KEGG_VALINE_LEUCINE_AND_ISOLEUCINE_DEGRADATION	NOS2	0.17264	7-nitroindazole	0.099605	0.272245	0.0672601	0.919993
Adherent DMEM	KEGG_VALINE_LEUCINE_AND_ISOLEUCINE_DEGRADATION	NOS2	0.17264	asymmetrical-dimethylarginine	0.119768	0.292408	0.0505886	0.919993
Adherent DMEM	KEGG_VALINE_LEUCINE_AND_ISOLEUCINE_DEGRADATION	NOS2	0.17264	curcumin	0.255283	0.427923	0.00616687	0.919993
Adherent DMEM	KEGG_VALINE_LEUCINE_AND_ISOLEUCINE_DEGRADATION	NOS2	0.17264	diphenyleneiodonium	0.104577	0.277216	0.0627544	0.919993
Adherent DMEM	KEGG_VALINE_LEUCINE_AND_ISOLEUCINE_DEGRADATION	NOS3	0.0499624	7-nitroindazole	0.099605	0.149567	0.299761	0.919993
Adherent DMEM	KEGG_VALINE_LEUCINE_AND_ISOLEUCINE_DEGRADATION	NOS3	0.0499624	asymmetrical-dimethylarginine	0.119768	0.169731	0.241803	0.919993
Adherent DMEM	KEGG_VALINE_LEUCINE_AND_ISOLEUCINE_DEGRADATION	NOS3	0.0499624	diphenyleneiodonium	0.104577	0.154539	0.284616	0.919993
Adherent DMEM	KEGG_VALINE_LEUCINE_AND_ISOLEUCINE_DEGRADATION	DRD2	0.0151369	UH-232-(+)	0.194413	0.20955	0.152466	0.919993
Adherent DMEM	KEGG_VALINE_LEUCINE_AND_ISOLEUCINE_DEGRADATION	DRD2	0.0151369	sertindole	0.172679	0.187816	0.19727	0.919993
Adherent DMEM	KEGG_VALINE_LEUCINE_AND_ISOLEUCINE_DEGRADATION	DRD2	0.0151369	raclopride	0.275972	0.291109	0.0515393	0.919993
Adherent DMEM	KEGG_VALINE_LEUCINE_AND_ISOLEUCINE_DEGRADATION	DRD2	0.0151369	clebopride	0.116071	0.131208	0.360628	0.919993
Adherent DMEM	KEGG_VALINE_LEUCINE_AND_ISOLEUCINE_DEGRADATION	DRD2	0.0151369	nemonapride	0.160464	0.175601	0.226602	0.919993
Adherent DMEM	KEGG_VALINE_LEUCINE_AND_ISOLEUCINE_DEGRADATION	DRD2	0.0151369	3'-fluorobenzylspiperone	0.124027	0.139164	0.333251	0.919993
Adherent DMEM	KEGG_VALINE_LEUCINE_AND_ISOLEUCINE_DEGRADATION	DRD3	-0.0111574	UH-232-(+)	0.194413	0.183256	0.207843	0.919993
Adherent DMEM	KEGG_VALINE_LEUCINE_AND_ISOLEUCINE_DEGRADATION	DRD3	-0.0111574	sertindole	0.172679	0.161522	0.264306	0.919993
Adherent DMEM	KEGG_VALINE_LEUCINE_AND_ISOLEUCINE_DEGRADATION	DRD3	-0.0111574	raclopride	0.275972	0.264815	0.0745399	0.919993
Adherent DMEM	KEGG_VALINE_LEUCINE_AND_ISOLEUCINE_DEGRADATION	DRD3	-0.0111574	nemonapride	0.160464	0.149307	0.300566	0.919993
Adherent DMEM	KEGG_VALINE_LEUCINE_AND_ISOLEUCINE_DEGRADATION	DRD4	0.163223	UH-232-(+)	0.194413	0.357636	0.0189821	0.919993
Adherent DMEM	KEGG_VALINE_LEUCINE_AND_ISOLEUCINE_DEGRADATION	DRD4	0.163223	sertindole	0.172679	0.335902	0.0265441	0.919993
Adherent DMEM	KEGG_VALINE_LEUCINE_AND_ISOLEUCINE_DEGRADATION	DRD4	0.163223	nemonapride	0.160464	0.323688	0.0319282	0.919993
Adherent DMEM	KEGG_VALINE_LEUCINE_AND_ISOLEUCINE_DEGRADATION	DRD4	0.163223	paliperidone	0.0406751	0.203898	0.163254	0.919993
Adherent DMEM	KEGG_VALINE_LEUCINE_AND_ISOLEUCINE_DEGRADATION	DRD4	0.163223	ziprasidone	0.0193169	0.18254	0.209538	0.919993
Adherent DMEM	KEGG_VALINE_LEUCINE_AND_ISOLEUCINE_DEGRADATION	DRD4	0.163223	Ro-10-5824	0.151817	0.315041	0.0363282	0.919993
Adherent DMEM	KEGG_VALINE_LEUCINE_AND_ISOLEUCINE_DEGRADATION	DRD4	0.163223	pardoprunox	-0.00431969	0.158903	0.271801	0.919993
Adherent DMEM	KEGG_VALINE_LEUCINE_AND_ISOLEUCINE_DEGRADATION	HTR1A	-0.0723952	UH-232-(+)	0.194413	0.122018	0.394014	0.919993
Adherent DMEM	KEGG_VALINE_LEUCINE_AND_ISOLEUCINE_DEGRADATION	HTR1A	-0.0723952	raclopride	0.275972	0.203577	0.163882	0.919993
Adherent DMEM	KEGG_VALINE_LEUCINE_AND_ISOLEUCINE_DEGRADATION	HTR1A	-0.0723952	lurasidone	-0.116409	-0.188804	0.265472	0.919993
Adherent DMEM	KEGG_VALINE_LEUCINE_AND_ISOLEUCINE_DEGRADATION	HTR1A	-0.0723952	dihydroergocristine	-0.0951755	-0.167571	0.324642	0.919993
Adherent DMEM	KEGG_VALINE_LEUCINE_AND_ISOLEUCINE_DEGRADATION	KDR	-0.00845094	BMS-690514	-0.181522	-0.189973	0.262445	0.919993
Adherent DMEM	KEGG_VALINE_LEUCINE_AND_ISOLEUCINE_DEGRADATION	KDR	-0.00845094	AZD4547	-0.153264	-0.161715	0.342337	0.919993
Adherent DMEM	KEGG_VALINE_LEUCINE_AND_ISOLEUCINE_DEGRADATION	KDR	-0.00845094	vandetanib	-0.266587	-0.275038	0.101676	0.919993
Adherent DMEM	KEGG_VALINE_LEUCINE_AND_ISOLEUCINE_DEGRADATION	KDR	-0.00845094	sunitinib	-0.155615	-0.164066	0.335174	0.919993
Adherent DMEM	KEGG_VALINE_LEUCINE_AND_ISOLEUCINE_DEGRADATION	KDR	-0.00845094	pazopanib	-0.150898	-0.159349	0.349647	0.919993
Adherent DMEM	KEGG_VALINE_LEUCINE_AND_ISOLEUCINE_DEGRADATION	KDR	-0.00845094	PLX-4720	0.160254	0.151803	0.29288	0.919993
Adherent DMEM	KEGG_VALINE_LEUCINE_AND_ISOLEUCINE_DEGRADATION	KDR	-0.00845094	ZM-306416	-0.156976	-0.165427	0.331059	0.919993
Adherent DMEM	KEGG_VALINE_LEUCINE_AND_ISOLEUCINE_DEGRADATION	KDR	-0.00845094	MK-2461	-0.178086	-0.186537	0.271392	0.919993
Adherent DMEM	KEGG_VALINE_LEUCINE_AND_ISOLEUCINE_DEGRADATION	KDR	-0.00845094	cediranib	0.134153	0.125702	0.380389	0.919993
Adherent DMEM	KEGG_VALINE_LEUCINE_AND_ISOLEUCINE_DEGRADATION	KDR	-0.00845094	BX-912	0.25067	0.242219	0.100879	0.919993
Adherent DMEM	KEGG_VALINE_LEUCINE_AND_ISOLEUCINE_DEGRADATION	KDR	-0.00845094	PD-153035	-0.290425	-0.298876	0.0748731	0.919993
Adherent DMEM	KEGG_VALINE_LEUCINE_AND_ISOLEUCINE_DEGRADATION	KDR	-0.00845094	LY2874455	0.140564	0.132114	0.35744	0.919993
Adherent DMEM	KEGG_VALINE_LEUCINE_AND_ISOLEUCINE_DEGRADATION	TGFB1	0.0531012	D-4476	0.137536	0.190637	0.190926	0.919993
Adherent DMEM	KEGG_VALINE_LEUCINE_AND_ISOLEUCINE_DEGRADATION	ALOX5	0.0377525	caffeic-acid	0.154248	0.192	0.187932	0.919993
Adherent DMEM	KEGG_VALINE_LEUCINE_AND_ISOLEUCINE_DEGRADATION	ALOX5	0.0377525	tepoxalin	0.267319	0.305071	0.0420924	0.919993
Adherent DMEM	KEGG_VALINE_LEUCINE_AND_ISOLEUCINE_DEGRADATION	ALOX5	0.0377525	sulfasalazine	0.113392	0.151144	0.294892	0.919993
Adherent DMEM	KEGG_VALINE_LEUCINE_AND_ISOLEUCINE_DEGRADATION	ALOX5	0.0377525	baicalein	0.100683	0.138436	0.335698	0.919993
Adherent DMEM	KEGG_VALINE_LEUCINE_AND_ISOLEUCINE_DEGRADATION	MIF	0.0644192	caffeic-acid	0.154248	0.218667	0.136301	0.919993
Adherent DMEM	KEGG_VALINE_LEUCINE_AND_ISOLEUCINE_DEGRADATION	MIF	0.0644192	4-iodo-6-phenylpyrimidine	0.149388	0.213807	0.144732	0.919993
Adherent DMEM	KEGG_VALINE_LEUCINE_AND_ISOLEUCINE_DEGRADATION	TP53	0.0471961	nutlin-3	0.110708	0.157904	0.274681	0.919993
Adherent DMEM	KEGG_VALINE_LEUCINE_AND_ISOLEUCINE_DEGRADATION	TP53	0.0471961	aspirin	0.0775704	0.124766	0.38382	0.919993
Adherent DMEM	KEGG_VALINE_LEUCINE_AND_ISOLEUCINE_DEGRADATION	TP53	0.0471961	idasanutlin	0.146929	0.194125	0.183326	0.919993
Adherent DMEM	KEGG_VALINE_LEUCINE_AND_ISOLEUCINE_DEGRADATION	BCL2	0.0496019	TW-37	0.09281	0.142412	0.322521	0.919993
Adherent DMEM	KEGG_VALINE_LEUCINE_AND_ISOLEUCINE_DEGRADATION	BCL2	0.0496019	gambogic-acid	0.127027	0.176628	0.22401	0.919993
Adherent DMEM	KEGG_VALINE_LEUCINE_AND_ISOLEUCINE_DEGRADATION	BCL2	0.0496019	gossypol	0.0815588	0.131161	0.360794	0.919993
Adherent DMEM	KEGG_VALINE_LEUCINE_AND_ISOLEUCINE_DEGRADATION	BCL2	0.0496019	navitoclax	0.150439	0.200041	0.170955	0.919993
Adherent DMEM	KEGG_VALINE_LEUCINE_AND_ISOLEUCINE_DEGRADATION	BCL2	0.0496019	oridonin	0.23067	0.280272	0.0601204	0.919993
Adherent DMEM	KEGG_VALINE_LEUCINE_AND_ISOLEUCINE_DEGRADATION	BCL2	0.0496019	ABT-737	0.137801	0.187403	0.198209	0.919993
Adherent DMEM	KEGG_VALINE_LEUCINE_AND_ISOLEUCINE_DEGRADATION	BCL2L1	0.160455	TW-37	0.09281	0.253265	0.0871555	0.919993
Adherent DMEM	KEGG_VALINE_LEUCINE_AND_ISOLEUCINE_DEGRADATION	BCL2L1	0.160455	navitoclax	0.150439	0.310894	0.038633	0.919993
Adherent DMEM	KEGG_VALINE_LEUCINE_AND_ISOLEUCINE_DEGRADATION	BCL2L1	0.160455	2,3-DCPE	-0.00138695	0.159068	0.271321	0.919993
Adherent DMEM	KEGG_VALINE_LEUCINE_AND_ISOLEUCINE_DEGRADATION	BCL2L1	0.160455	ABT-737	0.137801	0.298256	0.046503	0.919993
Adherent DMEM	KEGG_VALINE_LEUCINE_AND_ISOLEUCINE_DEGRADATION	MCL1	0.0376636	TW-37	0.09281	0.130474	0.363223	0.919993
Adherent DMEM	KEGG_VALINE_LEUCINE_AND_ISOLEUCINE_DEGRADATION	MCL1	0.0376636	morin	0.191223	0.228887	0.11985	0.919993
Adherent DMEM	KEGG_VALINE_LEUCINE_AND_ISOLEUCINE_DEGRADATION	MTOR	0.05061	PP242	0.110645	0.161255	0.265063	0.919993
Adherent DMEM	KEGG_VALINE_LEUCINE_AND_ISOLEUCINE_DEGRADATION	MTOR	0.05061	palomid-529	0.0906988	0.141309	0.326144	0.919993
Adherent DMEM	KEGG_VALINE_LEUCINE_AND_ISOLEUCINE_DEGRADATION	MTOR	0.05061	GDC-0980	0.201565	0.252175	0.088429	0.919993
Adherent DMEM	KEGG_VALINE_LEUCINE_AND_ISOLEUCINE_DEGRADATION	MTOR	0.05061	temsirolimus	0.0832191	0.133829	0.351454	0.919993
Adherent DMEM	KEGG_VALINE_LEUCINE_AND_ISOLEUCINE_DEGRADATION	MTOR	0.05061	WYE-354	0.0790925	0.129702	0.365956	0.919993
Adherent DMEM	KEGG_VALINE_LEUCINE_AND_ISOLEUCINE_DEGRADATION	MTOR	0.05061	voxtalisib	0.083024	0.133634	0.352134	0.919993
Adherent DMEM	KEGG_VALINE_LEUCINE_AND_ISOLEUCINE_DEGRADATION	MTOR	0.05061	PF-05212384	0.121951	0.172561	0.234383	0.919993
Adherent DMEM	KEGG_VALINE_LEUCINE_AND_ISOLEUCINE_DEGRADATION	MTOR	0.05061	SB-2343	0.0731062	0.123716	0.387686	0.919993
Adherent DMEM	KEGG_VALINE_LEUCINE_AND_ISOLEUCINE_DEGRADATION	MTOR	0.05061	PP-121	0.116809	0.167419	0.248003	0.919993
Adherent DMEM	KEGG_VALINE_LEUCINE_AND_ISOLEUCINE_DEGRADATION	MTOR	0.05061	PI-103	0.0986512	0.149261	0.300706	0.919993
Adherent DMEM	KEGG_VALINE_LEUCINE_AND_ISOLEUCINE_DEGRADATION	MTOR	0.05061	torin-2	0.127636	0.178246	0.219968	0.919993
Adherent DMEM	KEGG_VALINE_LEUCINE_AND_ISOLEUCINE_DEGRADATION	MTOR	0.05061	WYE-125132	0.226511	0.277121	0.0628409	0.919993
Adherent DMEM	KEGG_VALINE_LEUCINE_AND_ISOLEUCINE_DEGRADATION	MTOR	0.05061	CH5132799	0.168396	0.219006	0.135727	0.919993
Adherent DMEM	KEGG_VALINE_LEUCINE_AND_ISOLEUCINE_DEGRADATION	MTOR	0.05061	BGT226	0.0900673	0.140677	0.328228	0.919993
Adherent DMEM	KEGG_VALINE_LEUCINE_AND_ISOLEUCINE_DEGRADATION	MTOR	0.05061	XL388	0.176435	0.227045	0.122698	0.919993
Adherent DMEM	KEGG_VALINE_LEUCINE_AND_ISOLEUCINE_DEGRADATION	MTOR	0.05061	deforolimus	0.0847396	0.13535	0.346185	0.919993
Adherent DMEM	KEGG_VALINE_LEUCINE_AND_ISOLEUCINE_DEGRADATION	MTOR	0.05061	LY3023414	0.124008	0.174618	0.229102	0.919993
Adherent DMEM	KEGG_VALINE_LEUCINE_AND_ISOLEUCINE_DEGRADATION	CNR1	0.0593753	oleoylethanolamide	0.0992826	0.158658	0.272513	0.919993
Adherent DMEM	KEGG_VALINE_LEUCINE_AND_ISOLEUCINE_DEGRADATION	CNR1	0.0593753	AM-251	0.114961	0.174337	0.229812	0.919993
Adherent DMEM	KEGG_VALINE_LEUCINE_AND_ISOLEUCINE_DEGRADATION	GPR55	-0.00310631	palmitoylethanolamide	0.234273	0.231166	0.116415	0.919993
Adherent DMEM	KEGG_VALINE_LEUCINE_AND_ISOLEUCINE_DEGRADATION	PPARA	0.122335	oleoylethanolamide	0.0992826	0.221618	0.131384	0.919993
Adherent DMEM	KEGG_VALINE_LEUCINE_AND_ISOLEUCINE_DEGRADATION	PPARA	0.122335	ciprofibrate	0.0298452	0.152181	0.291723	0.919993
Adherent DMEM	KEGG_VALINE_LEUCINE_AND_ISOLEUCINE_DEGRADATION	PPARA	0.122335	fenofibrate	0.10869	0.231026	0.116626	0.919993
Adherent DMEM	KEGG_VALINE_LEUCINE_AND_ISOLEUCINE_DEGRADATION	AHR	0.100731	atorvastatin	0.264018	0.364749	0.0169767	0.919993
Adherent DMEM	KEGG_VALINE_LEUCINE_AND_ISOLEUCINE_DEGRADATION	AHR	0.100731	flutamide	0.151712	0.252444	0.0881158	0.919993
Adherent DMEM	KEGG_VALINE_LEUCINE_AND_ISOLEUCINE_DEGRADATION	AHR	0.100731	stemregenin-1	0.099237	0.199968	0.171102	0.919993
Adherent DMEM	KEGG_VALINE_LEUCINE_AND_ISOLEUCINE_DEGRADATION	AHR	0.100731	mexiletine	0.0907049	0.191436	0.189162	0.919993
Adherent DMEM	KEGG_VALINE_LEUCINE_AND_ISOLEUCINE_DEGRADATION	DPP4	-0.0122612	atorvastatin	0.264018	0.251757	0.0889203	0.919993
Adherent DMEM	KEGG_VALINE_LEUCINE_AND_ISOLEUCINE_DEGRADATION	HMGCR	-0.0382821	atorvastatin	0.264018	0.225736	0.124755	0.919993
Adherent DMEM	KEGG_VALINE_LEUCINE_AND_ISOLEUCINE_DEGRADATION	HMGCR	-0.0382821	pitavastatin	0.188821	0.150539	0.296753	0.919993
Adherent DMEM	KEGG_VALINE_LEUCINE_AND_ISOLEUCINE_DEGRADATION	HMGCR	-0.0382821	simvastatin	0.3689	0.330618	0.0287689	0.919993
Adherent DMEM	KEGG_VALINE_LEUCINE_AND_ISOLEUCINE_DEGRADATION	HMGCR	-0.0382821	fluvastatin	0.280897	0.242615	0.100358	0.919993
Adherent DMEM	KEGG_VALINE_LEUCINE_AND_ISOLEUCINE_DEGRADATION	HMGCR	-0.0382821	mevastatin	0.237061	0.198779	0.173537	0.919993
Adherent DMEM	KEGG_VALINE_LEUCINE_AND_ISOLEUCINE_DEGRADATION	FKBP1A	-0.0786949	tacrolimus	0.227581	0.148886	0.301883	0.919993
Adherent DMEM	KEGG_VALINE_LEUCINE_AND_ISOLEUCINE_DEGRADATION	EGFR	-0.120386	erlotinib	-0.218686	-0.339072	0.0428807	0.919993
Adherent DMEM	KEGG_VALINE_LEUCINE_AND_ISOLEUCINE_DEGRADATION	EGFR	-0.120386	BMS-690514	-0.181522	-0.301908	0.0719115	0.919993
Adherent DMEM	KEGG_VALINE_LEUCINE_AND_ISOLEUCINE_DEGRADATION	EGFR	-0.120386	canertinib	-0.198019	-0.318404	0.0574692	0.919993
Adherent DMEM	KEGG_VALINE_LEUCINE_AND_ISOLEUCINE_DEGRADATION	EGFR	-0.120386	afatinib	-0.115853	-0.236239	0.161114	0.919993
Adherent DMEM	KEGG_VALINE_LEUCINE_AND_ISOLEUCINE_DEGRADATION	EGFR	-0.120386	gefitinib	-0.0312998	-0.151686	0.373983	0.919993
Adherent DMEM	KEGG_VALINE_LEUCINE_AND_ISOLEUCINE_DEGRADATION	EGFR	-0.120386	BMS-599626	-0.239636	-0.360021	0.0314372	0.919993
Adherent DMEM	KEGG_VALINE_LEUCINE_AND_ISOLEUCINE_DEGRADATION	EGFR	-0.120386	AP26113	-0.0591388	-0.179525	0.29034	0.919993
Adherent DMEM	KEGG_VALINE_LEUCINE_AND_ISOLEUCINE_DEGRADATION	EGFR	-0.120386	vandetanib	-0.266587	-0.386973	0.0206551	0.919993
Adherent DMEM	KEGG_VALINE_LEUCINE_AND_ISOLEUCINE_DEGRADATION	EGFR	-0.120386	lapatinib	-0.0626862	-0.183072	0.280636	0.919993
Adherent DMEM	KEGG_VALINE_LEUCINE_AND_ISOLEUCINE_DEGRADATION	EGFR	-0.120386	lidocaine	-0.048288	-0.168674	0.321378	0.919993
Adherent DMEM	KEGG_VALINE_LEUCINE_AND_ISOLEUCINE_DEGRADATION	EGFR	-0.120386	AEE788	-0.0250596	-0.145445	0.394544	0.919993
Adherent DMEM	KEGG_VALINE_LEUCINE_AND_ISOLEUCINE_DEGRADATION	EGFR	-0.120386	osimertinib	-0.0905848	-0.210971	0.212039	0.919993
Adherent DMEM	KEGG_VALINE_LEUCINE_AND_ISOLEUCINE_DEGRADATION	EGFR	-0.120386	icotinib	-0.128338	-0.248724	0.139657	0.919993
Adherent DMEM	KEGG_VALINE_LEUCINE_AND_ISOLEUCINE_DEGRADATION	EGFR	-0.120386	WZ-4002	-0.0960987	-0.216485	0.200024	0.919993
Adherent DMEM	KEGG_VALINE_LEUCINE_AND_ISOLEUCINE_DEGRADATION	EGFR	-0.120386	BIBU-1361	-0.249062	-0.369448	0.0272128	0.919993
Adherent DMEM	KEGG_VALINE_LEUCINE_AND_ISOLEUCINE_DEGRADATION	EGFR	-0.120386	PD-168393	-0.0963631	-0.216749	0.199457	0.919993
Adherent DMEM	KEGG_VALINE_LEUCINE_AND_ISOLEUCINE_DEGRADATION	EGFR	-0.120386	ZM-306416	-0.156976	-0.277362	0.0987705	0.919993
Adherent DMEM	KEGG_VALINE_LEUCINE_AND_ISOLEUCINE_DEGRADATION	EGFR	-0.120386	AZD8931	-0.0645579	-0.184944	0.27561	0.919993
Adherent DMEM	KEGG_VALINE_LEUCINE_AND_ISOLEUCINE_DEGRADATION	EGFR	-0.120386	dacomitinib	-0.192957	-0.313343	0.0616181	0.919993
Adherent DMEM	KEGG_VALINE_LEUCINE_AND_ISOLEUCINE_DEGRADATION	EGFR	-0.120386	pelitinib	-0.113025	-0.23341	0.166296	0.919993
Adherent DMEM	KEGG_VALINE_LEUCINE_AND_ISOLEUCINE_DEGRADATION	EGFR	-0.120386	WZ-3146	-0.0797682	-0.200154	0.237057	0.919993
Adherent DMEM	KEGG_VALINE_LEUCINE_AND_ISOLEUCINE_DEGRADATION	EGFR	-0.120386	rociletinib	-0.125718	-0.246104	0.143969	0.919993
Adherent DMEM	KEGG_VALINE_LEUCINE_AND_ISOLEUCINE_DEGRADATION	EGFR	-0.120386	GW-583340	-0.0756599	-0.196046	0.247092	0.919993
Adherent DMEM	KEGG_VALINE_LEUCINE_AND_ISOLEUCINE_DEGRADATION	EGFR	-0.120386	tyrphostin-AG-99	0.259011	0.138625	0.335059	0.919993
Adherent DMEM	KEGG_VALINE_LEUCINE_AND_ISOLEUCINE_DEGRADATION	EGFR	-0.120386	PD-153035	-0.290425	-0.410811	0.0139749	0.919993
Adherent DMEM	KEGG_VALINE_LEUCINE_AND_ISOLEUCINE_DEGRADATION	EGFR	-0.120386	CNX-2006	-0.0692035	-0.189589	0.263431	0.919993
Adherent DMEM	KEGG_VALINE_LEUCINE_AND_ISOLEUCINE_DEGRADATION	EGFR	-0.120386	neratinib	-0.135497	-0.255883	0.128385	0.919993
Adherent DMEM	KEGG_VALINE_LEUCINE_AND_ISOLEUCINE_DEGRADATION	EGFR	-0.120386	OSI-420	-0.0541164	-0.174502	0.304474	0.919993
Adherent DMEM	KEGG_VALINE_LEUCINE_AND_ISOLEUCINE_DEGRADATION	EGFR	-0.120386	brigatinib	-0.0640825	-0.184468	0.276887	0.919993
Adherent DMEM	KEGG_VALINE_LEUCINE_AND_ISOLEUCINE_DEGRADATION	EGFR	-0.120386	poziotinib	-0.156489	-0.276874	0.0993727	0.919993
Adherent DMEM	KEGG_VALINE_LEUCINE_AND_ISOLEUCINE_DEGRADATION	EGFR	-0.120386	XL-647	-0.121009	-0.241395	0.151975	0.919993
Adherent DMEM	KEGG_VALINE_LEUCINE_AND_ISOLEUCINE_DEGRADATION	NR1I2	-0.0337457	erlotinib	-0.218686	-0.252432	0.133733	0.919993
Adherent DMEM	KEGG_VALINE_LEUCINE_AND_ISOLEUCINE_DEGRADATION	NR1I2	-0.0337457	ethinyl-estradiol	-0.13692	-0.170666	0.315543	0.919993
Adherent DMEM	KEGG_VALINE_LEUCINE_AND_ISOLEUCINE_DEGRADATION	NR1I2	-0.0337457	mifepristone	0.156068	0.122322	0.392876	0.919993
Adherent DMEM	KEGG_VALINE_LEUCINE_AND_ISOLEUCINE_DEGRADATION	VDR	-0.0344086	doxercalciferol	-0.141625	-0.176033	0.300122	0.919993
Adherent DMEM	KEGG_VALINE_LEUCINE_AND_ISOLEUCINE_DEGRADATION	TRHR	0.0254314	protirelin	0.18973	0.215162	0.142345	0.919993
Adherent DMEM	KEGG_VALINE_LEUCINE_AND_ISOLEUCINE_DEGRADATION	BRAF	0.0608482	dabrafenib	0.11292	0.173768	0.231274	0.919993
Adherent DMEM	KEGG_VALINE_LEUCINE_AND_ISOLEUCINE_DEGRADATION	BRAF	0.0608482	sorafenib	0.123978	0.184826	0.20416	0.919993
Adherent DMEM	KEGG_VALINE_LEUCINE_AND_ISOLEUCINE_DEGRADATION	BRAF	0.0608482	PLX-4720	0.160254	0.221102	0.132229	0.919993
Adherent DMEM	KEGG_VALINE_LEUCINE_AND_ISOLEUCINE_DEGRADATION	BRAF	0.0608482	SB-590885	0.158994	0.219843	0.134327	0.919993
Adherent DMEM	KEGG_VALINE_LEUCINE_AND_ISOLEUCINE_DEGRADATION	BRAF	0.0608482	RAF265	0.120636	0.181484	0.212056	0.919993
Adherent DMEM	KEGG_VALINE_LEUCINE_AND_ISOLEUCINE_DEGRADATION	BRAF	0.0608482	TAK-632	0.193513	0.254361	0.0858881	0.919993
Adherent DMEM	KEGG_VALINE_LEUCINE_AND_ISOLEUCINE_DEGRADATION	DDR2	0.113278	regorafenib	0.0288746	0.142152	0.323375	0.919993
Adherent DMEM	KEGG_VALINE_LEUCINE_AND_ISOLEUCINE_DEGRADATION	DDR2	0.113278	sorafenib	0.123978	0.237256	0.107639	0.919993
Adherent DMEM	KEGG_VALINE_LEUCINE_AND_ISOLEUCINE_DEGRADATION	EPHA2	0.161778	regorafenib	0.0288746	0.190652	0.190893	0.919993
Adherent DMEM	KEGG_VALINE_LEUCINE_AND_ISOLEUCINE_DEGRADATION	FGFR1	-0.12047	AZD4547	-0.153264	-0.273734	0.10334	0.919993
Adherent DMEM	KEGG_VALINE_LEUCINE_AND_ISOLEUCINE_DEGRADATION	FGFR1	-0.12047	sunitinib	-0.155615	-0.276084	0.100356	0.919993
Adherent DMEM	KEGG_VALINE_LEUCINE_AND_ISOLEUCINE_DEGRADATION	FGFR1	-0.12047	ponatinib	-0.096941	-0.217411	0.198056	0.919993
Adherent DMEM	KEGG_VALINE_LEUCINE_AND_ISOLEUCINE_DEGRADATION	FGFR1	-0.12047	pazopanib	-0.150898	-0.271367	0.106414	0.919993
Adherent DMEM	KEGG_VALINE_LEUCINE_AND_ISOLEUCINE_DEGRADATION	FGFR1	-0.12047	MK-2461	-0.178086	-0.298556	0.0751901	0.919993
Adherent DMEM	KEGG_VALINE_LEUCINE_AND_ISOLEUCINE_DEGRADATION	FGFR2	0.0678314	nintedanib	0.0836695	0.151501	0.293798	0.919993
Adherent DMEM	KEGG_VALINE_LEUCINE_AND_ISOLEUCINE_DEGRADATION	FGFR2	0.0678314	LY2874455	0.140564	0.208396	0.154622	0.919993
Adherent DMEM	KEGG_VALINE_LEUCINE_AND_ISOLEUCINE_DEGRADATION	FGFR2	0.0678314	erdafitinib	0.0795978	0.147429	0.306453	0.919993
Adherent DMEM	KEGG_VALINE_LEUCINE_AND_ISOLEUCINE_DEGRADATION	FLT4	0.0647917	vatalanib	0.0640147	0.128806	0.369146	0.919993
Adherent DMEM	KEGG_VALINE_LEUCINE_AND_ISOLEUCINE_DEGRADATION	FLT4	0.0647917	sorafenib	0.123978	0.18877	0.195112	0.919993
Adherent DMEM	KEGG_VALINE_LEUCINE_AND_ISOLEUCINE_DEGRADATION	FLT4	0.0647917	vandetanib	-0.266587	-0.201796	0.233133	0.919993
Adherent DMEM	KEGG_VALINE_LEUCINE_AND_ISOLEUCINE_DEGRADATION	FLT4	0.0647917	axitinib	0.0685319	0.133324	0.353222	0.919993
Adherent DMEM	KEGG_VALINE_LEUCINE_AND_ISOLEUCINE_DEGRADATION	FLT4	0.0647917	nintedanib	0.0836695	0.148461	0.303205	0.919993
Adherent DMEM	KEGG_VALINE_LEUCINE_AND_ISOLEUCINE_DEGRADATION	FLT4	0.0647917	cediranib	0.134153	0.198945	0.173199	0.919993
Adherent DMEM	KEGG_VALINE_LEUCINE_AND_ISOLEUCINE_DEGRADATION	FLT4	0.0647917	SAR131675	0.192497	0.257289	0.0825737	0.919993
Adherent DMEM	KEGG_VALINE_LEUCINE_AND_ISOLEUCINE_DEGRADATION	FRK	0.00916174	dasatinib	-0.205383	-0.196222	0.246658	0.919993
Adherent DMEM	KEGG_VALINE_LEUCINE_AND_ISOLEUCINE_DEGRADATION	NTRK1	0.108002	regorafenib	0.0288746	0.136876	0.340968	0.919993
Adherent DMEM	KEGG_VALINE_LEUCINE_AND_ISOLEUCINE_DEGRADATION	NTRK1	0.108002	danusertib	0.170941	0.278942	0.0612496	0.919993
Adherent DMEM	KEGG_VALINE_LEUCINE_AND_ISOLEUCINE_DEGRADATION	NTRK1	0.108002	imatinib	0.108904	0.216906	0.139309	0.919993
Adherent DMEM	KEGG_VALINE_LEUCINE_AND_ISOLEUCINE_DEGRADATION	NTRK1	0.108002	GW-441756	0.159493	0.267494	0.0718479	0.919993
Adherent DMEM	KEGG_VALINE_LEUCINE_AND_ISOLEUCINE_DEGRADATION	NTRK1	0.108002	lestaurtinib	0.172104	0.280105	0.0602588	0.919993
Adherent DMEM	KEGG_VALINE_LEUCINE_AND_ISOLEUCINE_DEGRADATION	RAF1	-0.105133	AZ-628	-0.0754378	-0.180571	0.287452	0.919993
Adherent DMEM	KEGG_VALINE_LEUCINE_AND_ISOLEUCINE_DEGRADATION	RET	0.0400694	danusertib	0.170941	0.21101	0.14978	0.919993
Adherent DMEM	KEGG_VALINE_LEUCINE_AND_ISOLEUCINE_DEGRADATION	RET	0.0400694	quizartinib	0.119427	0.159497	0.270083	0.919993
Adherent DMEM	KEGG_VALINE_LEUCINE_AND_ISOLEUCINE_DEGRADATION	RET	0.0400694	sorafenib	0.123978	0.164047	0.257233	0.919993
Adherent DMEM	KEGG_VALINE_LEUCINE_AND_ISOLEUCINE_DEGRADATION	RET	0.0400694	vandetanib	-0.266587	-0.226518	0.179467	0.919993
Adherent DMEM	KEGG_VALINE_LEUCINE_AND_ISOLEUCINE_DEGRADATION	RET	0.0400694	imatinib	0.108904	0.148974	0.301605	0.919993
Adherent DMEM	KEGG_VALINE_LEUCINE_AND_ISOLEUCINE_DEGRADATION	TEK	0.000133274	vandetanib	-0.266587	-0.266454	0.113048	0.919993
Adherent DMEM	KEGG_VALINE_LEUCINE_AND_ISOLEUCINE_DEGRADATION	PPP3CA	0.135832	cyclosporin-a	0.125812	0.261644	0.0778434	0.919993
Adherent DMEM	KEGG_VALINE_LEUCINE_AND_ISOLEUCINE_DEGRADATION	GABRA1	0.0714811	clonazepam	0.142969	0.21445	0.143593	0.919993
Adherent DMEM	KEGG_VALINE_LEUCINE_AND_ISOLEUCINE_DEGRADATION	GABRA1	0.0714811	thiocolchicoside	0.167344	0.238825	0.105469	0.919993
Adherent DMEM	KEGG_VALINE_LEUCINE_AND_ISOLEUCINE_DEGRADATION	GABRA1	0.0714811	oxazepam	0.0824918	0.153973	0.286305	0.919993
Adherent DMEM	KEGG_VALINE_LEUCINE_AND_ISOLEUCINE_DEGRADATION	GABRA1	0.0714811	CGS-20625	0.061495	0.132976	0.354426	0.919993
Adherent DMEM	KEGG_VALINE_LEUCINE_AND_ISOLEUCINE_DEGRADATION	GABRA1	0.0714811	ZK-93426	0.308167	0.379648	0.013424	0.919993
Adherent DMEM	KEGG_VALINE_LEUCINE_AND_ISOLEUCINE_DEGRADATION	GABRA1	0.0714811	lorazepam	0.218093	0.289574	0.0526813	0.919993
Adherent DMEM	KEGG_VALINE_LEUCINE_AND_ISOLEUCINE_DEGRADATION	GABRA1	0.0714811	ZK-93423	0.0808489	0.15233	0.291266	0.919993
Adherent DMEM	KEGG_VALINE_LEUCINE_AND_ISOLEUCINE_DEGRADATION	GABRA1	0.0714811	indiplon	0.0608013	0.132282	0.356842	0.919993
Adherent DMEM	KEGG_VALINE_LEUCINE_AND_ISOLEUCINE_DEGRADATION	GABRA1	0.0714811	CL-218872	0.166467	0.237949	0.106679	0.919993
Adherent DMEM	KEGG_VALINE_LEUCINE_AND_ISOLEUCINE_DEGRADATION	GABRA1	0.0714811	gamma-aminobutyric-acid	0.127514	0.198995	0.173096	0.919993
Adherent DMEM	KEGG_VALINE_LEUCINE_AND_ISOLEUCINE_DEGRADATION	GABRA1	0.0714811	sevoflurane	0.185926	0.257407	0.0824425	0.919993
Adherent DMEM	KEGG_VALINE_LEUCINE_AND_ISOLEUCINE_DEGRADATION	GABRA1	0.0714811	methoxyflurane	0.120684	0.192165	0.187573	0.919993
Adherent DMEM	KEGG_VALINE_LEUCINE_AND_ISOLEUCINE_DEGRADATION	GABRA2	-0.0296706	ZK-93426	0.308167	0.278496	0.0616344	0.919993
Adherent DMEM	KEGG_VALINE_LEUCINE_AND_ISOLEUCINE_DEGRADATION	GABRA2	-0.0296706	lorazepam	0.218093	0.188422	0.195895	0.919993
Adherent DMEM	KEGG_VALINE_LEUCINE_AND_ISOLEUCINE_DEGRADATION	GABRA2	-0.0296706	temazepam	-0.118377	-0.148047	0.385885	0.919993
Adherent DMEM	KEGG_VALINE_LEUCINE_AND_ISOLEUCINE_DEGRADATION	GABRA2	-0.0296706	CL-218872	0.166467	0.136797	0.341235	0.919993
Adherent DMEM	KEGG_VALINE_LEUCINE_AND_ISOLEUCINE_DEGRADATION	GABRA2	-0.0296706	sevoflurane	0.185926	0.156255	0.27951	0.919993
Adherent DMEM	KEGG_VALINE_LEUCINE_AND_ISOLEUCINE_DEGRADATION	GABRA4	-0.0703926	lorazepam	0.218093	0.1477	0.305601	0.919993
Adherent DMEM	KEGG_VALINE_LEUCINE_AND_ISOLEUCINE_DEGRADATION	GABRA4	-0.0703926	temazepam	-0.118377	-0.188769	0.265562	0.919993
Adherent DMEM	KEGG_VALINE_LEUCINE_AND_ISOLEUCINE_DEGRADATION	GABRA5	0.0111164	clonazepam	0.142969	0.154085	0.285966	0.919993
Adherent DMEM	KEGG_VALINE_LEUCINE_AND_ISOLEUCINE_DEGRADATION	GABRA5	0.0111164	ZK-93426	0.308167	0.319283	0.0341016	0.919993
Adherent DMEM	KEGG_VALINE_LEUCINE_AND_ISOLEUCINE_DEGRADATION	GABRA5	0.0111164	lorazepam	0.218093	0.229209	0.119366	0.919993
Adherent DMEM	KEGG_VALINE_LEUCINE_AND_ISOLEUCINE_DEGRADATION	GABRA5	0.0111164	CL-218872	0.166467	0.177584	0.221614	0.919993
Adherent DMEM	KEGG_VALINE_LEUCINE_AND_ISOLEUCINE_DEGRADATION	GABRA5	0.0111164	gamma-aminobutyric-acid	0.127514	0.13863	0.335041	0.919993
Adherent DMEM	KEGG_VALINE_LEUCINE_AND_ISOLEUCINE_DEGRADATION	GABRA5	0.0111164	sevoflurane	0.185926	0.197042	0.177143	0.919993
Adherent DMEM	KEGG_VALINE_LEUCINE_AND_ISOLEUCINE_DEGRADATION	GABRA5	0.0111164	methoxyflurane	0.120684	0.1318	0.358542	0.919993
Adherent DMEM	KEGG_VALINE_LEUCINE_AND_ISOLEUCINE_DEGRADATION	GABRA6	0.0715699	clonazepam	0.142969	0.214539	0.143435	0.919993
Adherent DMEM	KEGG_VALINE_LEUCINE_AND_ISOLEUCINE_DEGRADATION	GABRA6	0.0715699	oxazepam	0.0824918	0.154062	0.286038	0.919993
Adherent DMEM	KEGG_VALINE_LEUCINE_AND_ISOLEUCINE_DEGRADATION	GABRA6	0.0715699	CGS-20625	0.061495	0.133065	0.354117	0.919993
Adherent DMEM	KEGG_VALINE_LEUCINE_AND_ISOLEUCINE_DEGRADATION	GABRA6	0.0715699	lorazepam	0.218093	0.289663	0.0526126	0.919993
Adherent DMEM	KEGG_VALINE_LEUCINE_AND_ISOLEUCINE_DEGRADATION	GABRA6	0.0715699	sevoflurane	0.185926	0.257496	0.0823446	0.919993
Adherent DMEM	KEGG_VALINE_LEUCINE_AND_ISOLEUCINE_DEGRADATION	GABRA6	0.0715699	methoxyflurane	0.120684	0.192254	0.187378	0.919993
Adherent DMEM	KEGG_VALINE_LEUCINE_AND_ISOLEUCINE_DEGRADATION	GABRB1	-0.0738578	lorazepam	0.218093	0.144235	0.316609	0.919993
Adherent DMEM	KEGG_VALINE_LEUCINE_AND_ISOLEUCINE_DEGRADATION	GABRB1	-0.0738578	temazepam	-0.118377	-0.192234	0.256647	0.919993
Adherent DMEM	KEGG_VALINE_LEUCINE_AND_ISOLEUCINE_DEGRADATION	GABRB2	0.253508	clonazepam	0.142969	0.396477	0.0102694	0.919993
Adherent DMEM	KEGG_VALINE_LEUCINE_AND_ISOLEUCINE_DEGRADATION	GABRB2	0.253508	thiocolchicoside	0.167344	0.420851	0.00692196	0.919993
Adherent DMEM	KEGG_VALINE_LEUCINE_AND_ISOLEUCINE_DEGRADATION	GABRB2	0.253508	oxazepam	0.0824918	0.336	0.0265049	0.919993
Adherent DMEM	KEGG_VALINE_LEUCINE_AND_ISOLEUCINE_DEGRADATION	GABRB2	0.253508	lorazepam	0.218093	0.471601	0.00298716	0.919993
Adherent DMEM	KEGG_VALINE_LEUCINE_AND_ISOLEUCINE_DEGRADATION	GABRB2	0.253508	temazepam	-0.118377	0.135131	0.346937	0.919993
Adherent DMEM	KEGG_VALINE_LEUCINE_AND_ISOLEUCINE_DEGRADATION	GABRB2	0.253508	ZK-93423	0.0808489	0.334357	0.0271813	0.919993
Adherent DMEM	KEGG_VALINE_LEUCINE_AND_ISOLEUCINE_DEGRADATION	GABRB2	0.253508	CL-218872	0.166467	0.419975	0.00702322	0.919993
Adherent DMEM	KEGG_VALINE_LEUCINE_AND_ISOLEUCINE_DEGRADATION	GABRB2	0.253508	gamma-aminobutyric-acid	0.127514	0.381022	0.0131376	0.919993
Adherent DMEM	KEGG_VALINE_LEUCINE_AND_ISOLEUCINE_DEGRADATION	GABRB2	0.253508	sevoflurane	0.185926	0.439434	0.00509581	0.919993
Adherent DMEM	KEGG_VALINE_LEUCINE_AND_ISOLEUCINE_DEGRADATION	GABRB2	0.253508	methoxyflurane	0.120684	0.374192	0.0146381	0.919993
Adherent DMEM	KEGG_VALINE_LEUCINE_AND_ISOLEUCINE_DEGRADATION	GABRB3	-0.0527458	piperazine	-0.0943439	-0.14709	0.389059	0.919993
Adherent DMEM	KEGG_VALINE_LEUCINE_AND_ISOLEUCINE_DEGRADATION	GABRB3	-0.0527458	ivermectin	-0.106153	-0.158899	0.351049	0.919993
Adherent DMEM	KEGG_VALINE_LEUCINE_AND_ISOLEUCINE_DEGRADATION	GABRB3	-0.0527458	lorazepam	0.218093	0.165347	0.253646	0.919993
Adherent DMEM	KEGG_VALINE_LEUCINE_AND_ISOLEUCINE_DEGRADATION	GABRB3	-0.0527458	temazepam	-0.118377	-0.171122	0.314209	0.919993
Adherent DMEM	KEGG_VALINE_LEUCINE_AND_ISOLEUCINE_DEGRADATION	GABRB3	-0.0527458	sevoflurane	0.185926	0.13318	0.353719	0.919993
Adherent DMEM	KEGG_VALINE_LEUCINE_AND_ISOLEUCINE_DEGRADATION	GABRD	-0.00731812	clonazepam	0.142969	0.135651	0.345156	0.919993
Adherent DMEM	KEGG_VALINE_LEUCINE_AND_ISOLEUCINE_DEGRADATION	GABRD	-0.00731812	lorazepam	0.218093	0.210775	0.150213	0.919993
Adherent DMEM	KEGG_VALINE_LEUCINE_AND_ISOLEUCINE_DEGRADATION	GABRD	-0.00731812	sevoflurane	0.185926	0.178608	0.219071	0.919993
Adherent DMEM	KEGG_VALINE_LEUCINE_AND_ISOLEUCINE_DEGRADATION	GABRG1	0.0540102	clonazepam	0.142969	0.196979	0.177274	0.919993
Adherent DMEM	KEGG_VALINE_LEUCINE_AND_ISOLEUCINE_DEGRADATION	GABRG1	0.0540102	oxazepam	0.0824918	0.136502	0.342236	0.919993
Adherent DMEM	KEGG_VALINE_LEUCINE_AND_ISOLEUCINE_DEGRADATION	GABRG1	0.0540102	lorazepam	0.218093	0.272103	0.0673943	0.919993
Adherent DMEM	KEGG_VALINE_LEUCINE_AND_ISOLEUCINE_DEGRADATION	GABRG1	0.0540102	sevoflurane	0.185926	0.239936	0.103947	0.919993
Adherent DMEM	KEGG_VALINE_LEUCINE_AND_ISOLEUCINE_DEGRADATION	GABRG1	0.0540102	methoxyflurane	0.120684	0.174694	0.228907	0.919993
Adherent DMEM	KEGG_VALINE_LEUCINE_AND_ISOLEUCINE_DEGRADATION	GABRG2	0.052105	clonazepam	0.142969	0.195074	0.181294	0.919993
Adherent DMEM	KEGG_VALINE_LEUCINE_AND_ISOLEUCINE_DEGRADATION	GABRG2	0.052105	thiocolchicoside	0.167344	0.219449	0.134982	0.919993
Adherent DMEM	KEGG_VALINE_LEUCINE_AND_ISOLEUCINE_DEGRADATION	GABRG2	0.052105	oxazepam	0.0824918	0.134597	0.348788	0.919993
Adherent DMEM	KEGG_VALINE_LEUCINE_AND_ISOLEUCINE_DEGRADATION	GABRG2	0.052105	lorazepam	0.218093	0.270198	0.0692074	0.919993
Adherent DMEM	KEGG_VALINE_LEUCINE_AND_ISOLEUCINE_DEGRADATION	GABRG2	0.052105	ZK-93423	0.0808489	0.132954	0.354502	0.919993
Adherent DMEM	KEGG_VALINE_LEUCINE_AND_ISOLEUCINE_DEGRADATION	GABRG2	0.052105	CL-218872	0.166467	0.218573	0.136461	0.919993
Adherent DMEM	KEGG_VALINE_LEUCINE_AND_ISOLEUCINE_DEGRADATION	GABRG2	0.052105	gamma-aminobutyric-acid	0.127514	0.179619	0.216574	0.919993
Adherent DMEM	KEGG_VALINE_LEUCINE_AND_ISOLEUCINE_DEGRADATION	GABRG2	0.052105	sevoflurane	0.185926	0.238031	0.106564	0.919993
Adherent DMEM	KEGG_VALINE_LEUCINE_AND_ISOLEUCINE_DEGRADATION	GABRG2	0.052105	methoxyflurane	0.120684	0.172789	0.233791	0.919993
Adherent DMEM	KEGG_VALINE_LEUCINE_AND_ISOLEUCINE_DEGRADATION	GABRG3	-0.0609097	lorazepam	0.218093	0.157183	0.276793	0.919993
Adherent DMEM	KEGG_VALINE_LEUCINE_AND_ISOLEUCINE_DEGRADATION	GABRG3	-0.0609097	temazepam	-0.118377	-0.179286	0.291	0.919993
Adherent DMEM	KEGG_VALINE_LEUCINE_AND_ISOLEUCINE_DEGRADATION	GABRG3	-0.0609097	sevoflurane	0.185926	0.125016	0.382902	0.919993
Adherent DMEM	KEGG_VALINE_LEUCINE_AND_ISOLEUCINE_DEGRADATION	GABRP	0.12978	clonazepam	0.142969	0.272749	0.0667886	0.919993
Adherent DMEM	KEGG_VALINE_LEUCINE_AND_ISOLEUCINE_DEGRADATION	GABRP	0.12978	oxazepam	0.0824918	0.212272	0.147485	0.919993
Adherent DMEM	KEGG_VALINE_LEUCINE_AND_ISOLEUCINE_DEGRADATION	GABRP	0.12978	lorazepam	0.218093	0.347873	0.0220848	0.919993
Adherent DMEM	KEGG_VALINE_LEUCINE_AND_ISOLEUCINE_DEGRADATION	GABRP	0.12978	sevoflurane	0.185926	0.315706	0.035971	0.919993
Adherent DMEM	KEGG_VALINE_LEUCINE_AND_ISOLEUCINE_DEGRADATION	GABRP	0.12978	methoxyflurane	0.120684	0.250464	0.0904628	0.919993
Adherent DMEM	KEGG_VALINE_LEUCINE_AND_ISOLEUCINE_DEGRADATION	TSPO	-0.0137597	clonazepam	0.142969	0.129209	0.367706	0.919993
Adherent DMEM	KEGG_VALINE_LEUCINE_AND_ISOLEUCINE_DEGRADATION	TSPO	-0.0137597	lorazepam	0.218093	0.204333	0.162404	0.919993
Adherent DMEM	KEGG_VALINE_LEUCINE_AND_ISOLEUCINE_DEGRADATION	TSPO	-0.0137597	XBD173	0.165203	0.151443	0.293977	0.919993
Adherent DMEM	KEGG_VALINE_LEUCINE_AND_ISOLEUCINE_DEGRADATION	GLRA1	0.11823	thiocolchicoside	0.167344	0.285573	0.0557607	0.919993
Adherent DMEM	KEGG_VALINE_LEUCINE_AND_ISOLEUCINE_DEGRADATION	GLRA1	0.11823	colchicine	0.148461	0.266691	0.0726478	0.919993
Adherent DMEM	KEGG_VALINE_LEUCINE_AND_ISOLEUCINE_DEGRADATION	GLRA1	0.11823	D-Serine	0.0533233	0.171553	0.237003	0.919993
Adherent DMEM	KEGG_VALINE_LEUCINE_AND_ISOLEUCINE_DEGRADATION	GLRA1	0.11823	tropisetron	0.010712	0.128942	0.368662	0.919993
Adherent DMEM	KEGG_VALINE_LEUCINE_AND_ISOLEUCINE_DEGRADATION	GLRA1	0.11823	ginkgolide-a	0.0417968	0.160026	0.268565	0.919993
Adherent DMEM	KEGG_VALINE_LEUCINE_AND_ISOLEUCINE_DEGRADATION	GLRA1	0.11823	sevoflurane	0.185926	0.304155	0.0426591	0.919993
Adherent DMEM	KEGG_VALINE_LEUCINE_AND_ISOLEUCINE_DEGRADATION	GLRA1	0.11823	methoxyflurane	0.120684	0.238913	0.105348	0.919993
Adherent DMEM	KEGG_VALINE_LEUCINE_AND_ISOLEUCINE_DEGRADATION	OPRK1	0.159257	naltrexone	0.0486276	0.207885	0.155582	0.919993
Adherent DMEM	KEGG_VALINE_LEUCINE_AND_ISOLEUCINE_DEGRADATION	OPRK1	0.159257	spiradoline	0.0553112	0.214569	0.143383	0.919993
Adherent DMEM	KEGG_VALINE_LEUCINE_AND_ISOLEUCINE_DEGRADATION	OPRK1	0.159257	trimebutine	0.059298	0.218555	0.136489	0.919993
Adherent DMEM	KEGG_VALINE_LEUCINE_AND_ISOLEUCINE_DEGRADATION	OPRK1	0.159257	sufentanil	-0.0257105	0.133547	0.352439	0.919993
Adherent DMEM	KEGG_VALINE_LEUCINE_AND_ISOLEUCINE_DEGRADATION	OPRK1	0.159257	chloroxine	0.0500048	0.209262	0.153007	0.919993
Adherent DMEM	KEGG_VALINE_LEUCINE_AND_ISOLEUCINE_DEGRADATION	OPRK1	0.159257	salvinorin-a	0.108851	0.268108	0.0712381	0.919993
Adherent DMEM	KEGG_VALINE_LEUCINE_AND_ISOLEUCINE_DEGRADATION	OPRK1	0.159257	BNTX	0.00641968	0.165677	0.252743	0.919993
Adherent DMEM	KEGG_VALINE_LEUCINE_AND_ISOLEUCINE_DEGRADATION	OPRM1	0.041274	salvinorin-a	0.108851	0.150125	0.298029	0.919993
Adherent DMEM	KEGG_VALINE_LEUCINE_AND_ISOLEUCINE_DEGRADATION	OPRM1	0.041274	cebranopadol	0.142269	0.183543	0.207165	0.919993
Adherent DMEM	KEGG_VALINE_LEUCINE_AND_ISOLEUCINE_DEGRADATION	MET	-0.0522366	alectinib	-0.11976	-0.171997	0.311675	0.919993
Adherent DMEM	KEGG_VALINE_LEUCINE_AND_ISOLEUCINE_DEGRADATION	MET	-0.0522366	MK-2461	-0.178086	-0.230323	0.172103	0.919993
Adherent DMEM	KEGG_VALINE_LEUCINE_AND_ISOLEUCINE_DEGRADATION	ADRB1	-0.103441	oxprenolol	0.268963	0.165521	0.25317	0.919993
Adherent DMEM	KEGG_VALINE_LEUCINE_AND_ISOLEUCINE_DEGRADATION	ADRB1	-0.103441	metoprolol	-0.0649545	-0.168396	0.322198	0.919993
Adherent DMEM	KEGG_VALINE_LEUCINE_AND_ISOLEUCINE_DEGRADATION	ADRB1	-0.103441	practolol	-0.103733	-0.207175	0.220601	0.919993
Adherent DMEM	KEGG_VALINE_LEUCINE_AND_ISOLEUCINE_DEGRADATION	ADRB1	-0.103441	levobunolol	0.23955	0.136109	0.343585	0.919993
Adherent DMEM	KEGG_VALINE_LEUCINE_AND_ISOLEUCINE_DEGRADATION	ADRB1	-0.103441	dihydroergocristine	-0.0951755	-0.198617	0.240782	0.919993
Adherent DMEM	KEGG_VALINE_LEUCINE_AND_ISOLEUCINE_DEGRADATION	ADRB2	0.034817	oxprenolol	0.268963	0.30378	0.0428916	0.919993
Adherent DMEM	KEGG_VALINE_LEUCINE_AND_ISOLEUCINE_DEGRADATION	ADRB2	0.034817	epinephrine	0.176256	0.211073	0.149665	0.919993
Adherent DMEM	KEGG_VALINE_LEUCINE_AND_ISOLEUCINE_DEGRADATION	ADRB2	0.034817	levobunolol	0.23955	0.274367	0.0653038	0.919993
Adherent DMEM	KEGG_VALINE_LEUCINE_AND_ISOLEUCINE_DEGRADATION	ADRB2	0.034817	clenbuterol	0.118375	0.153192	0.288662	0.919993
Adherent DMEM	KEGG_VALINE_LEUCINE_AND_ISOLEUCINE_DEGRADATION	ADRB2	0.034817	pindolol	0.145056	0.179873	0.215954	0.919993
Adherent DMEM	KEGG_VALINE_LEUCINE_AND_ISOLEUCINE_DEGRADATION	SDHD	0.118588	hexachlorophene	0.039293	0.157881	0.274748	0.919993
Adherent DMEM	KEGG_VALINE_LEUCINE_AND_ISOLEUCINE_DEGRADATION	SCNN1B	0.00245532	triamterene	0.178376	0.180831	0.213625	0.919993
Adherent DMEM	KEGG_VALINE_LEUCINE_AND_ISOLEUCINE_DEGRADATION	SCNN1D	0.00795544	triamterene	0.178376	0.186331	0.200665	0.919993
Adherent DMEM	KEGG_VALINE_LEUCINE_AND_ISOLEUCINE_DEGRADATION	SCNN1G	0.0914756	triamterene	0.178376	0.269851	0.0695437	0.919993
Adherent DMEM	KEGG_VALINE_LEUCINE_AND_ISOLEUCINE_DEGRADATION	SLC47A1	-0.15366	cimetidine	0.0064756	-0.147184	0.388744	0.919993
Adherent DMEM	KEGG_VALINE_LEUCINE_AND_ISOLEUCINE_DEGRADATION	ADRA1B	-0.00801182	sertindole	0.172679	0.164667	0.25552	0.919993
Adherent DMEM	KEGG_VALINE_LEUCINE_AND_ISOLEUCINE_DEGRADATION	ADRA1B	-0.00801182	epinephrine	0.176256	0.168244	0.245775	0.919993
Adherent DMEM	KEGG_VALINE_LEUCINE_AND_ISOLEUCINE_DEGRADATION	ADRA1B	-0.00801182	maprotiline	-0.156147	-0.164159	0.334891	0.919993
Adherent DMEM	KEGG_VALINE_LEUCINE_AND_ISOLEUCINE_DEGRADATION	ADRA1B	-0.00801182	prazosin	0.165441	0.157429	0.276072	0.919993
Adherent DMEM	KEGG_VALINE_LEUCINE_AND_ISOLEUCINE_DEGRADATION	ADRA1B	-0.00801182	cyproheptadine	0.16181	0.153798	0.28683	0.919993
Adherent DMEM	KEGG_VALINE_LEUCINE_AND_ISOLEUCINE_DEGRADATION	ADRA1D	0.0802618	sertindole	0.172679	0.252941	0.0875332	0.919993
Adherent DMEM	KEGG_VALINE_LEUCINE_AND_ISOLEUCINE_DEGRADATION	ADRA1D	0.0802618	epinephrine	0.176256	0.256518	0.0834351	0.919993
Adherent DMEM	KEGG_VALINE_LEUCINE_AND_ISOLEUCINE_DEGRADATION	ADRA1D	0.0802618	carvedilol	0.0764038	0.156666	0.278313	0.919993
Adherent DMEM	KEGG_VALINE_LEUCINE_AND_ISOLEUCINE_DEGRADATION	ADRA1D	0.0802618	dronedarone	0.0466735	0.126935	0.375885	0.919993
Adherent DMEM	KEGG_VALINE_LEUCINE_AND_ISOLEUCINE_DEGRADATION	ADRA1D	0.0802618	midodrine	0.12713	0.207392	0.156516	0.919993
Adherent DMEM	KEGG_VALINE_LEUCINE_AND_ISOLEUCINE_DEGRADATION	ADRA1D	0.0802618	norepinephrine	0.0664299	0.146692	0.308776	0.919993
Adherent DMEM	KEGG_VALINE_LEUCINE_AND_ISOLEUCINE_DEGRADATION	ADRA1D	0.0802618	prazosin	0.165441	0.245703	0.0963665	0.919993
Adherent DMEM	KEGG_VALINE_LEUCINE_AND_ISOLEUCINE_DEGRADATION	ADRA1D	0.0802618	cyproheptadine	0.16181	0.242072	0.101075	0.919993
Adherent DMEM	KEGG_VALINE_LEUCINE_AND_ISOLEUCINE_DEGRADATION	ADRA1D	0.0802618	RS-17053	0.24329	0.323552	0.0319914	0.919993
Adherent DMEM	KEGG_VALINE_LEUCINE_AND_ISOLEUCINE_DEGRADATION	HTR1B	0.0628302	sertindole	0.172679	0.235509	0.110095	0.919993
Adherent DMEM	KEGG_VALINE_LEUCINE_AND_ISOLEUCINE_DEGRADATION	HTR1B	0.0628302	pindolol	0.145056	0.207886	0.155581	0.919993
Adherent DMEM	KEGG_VALINE_LEUCINE_AND_ISOLEUCINE_DEGRADATION	HTR1B	0.0628302	xanomeline	0.153082	0.215912	0.141029	0.919993
Adherent DMEM	KEGG_VALINE_LEUCINE_AND_ISOLEUCINE_DEGRADATION	HTR1D	0.177909	sertindole	0.172679	0.350588	0.0211773	0.919993
Adherent DMEM	KEGG_VALINE_LEUCINE_AND_ISOLEUCINE_DEGRADATION	HTR1D	0.177909	paliperidone	0.0406751	0.218584	0.136442	0.919993
Adherent DMEM	KEGG_VALINE_LEUCINE_AND_ISOLEUCINE_DEGRADATION	HTR1D	0.177909	zolmitriptan	0.0580659	0.235975	0.109434	0.919993
Adherent DMEM	KEGG_VALINE_LEUCINE_AND_ISOLEUCINE_DEGRADATION	HTR1D	0.177909	ziprasidone	0.0193169	0.197226	0.176761	0.919993
Adherent DMEM	KEGG_VALINE_LEUCINE_AND_ISOLEUCINE_DEGRADATION	HTR1D	0.177909	SB-216641	-0.0499923	0.127917	0.372339	0.919993
Adherent DMEM	KEGG_VALINE_LEUCINE_AND_ISOLEUCINE_DEGRADATION	HTR1D	0.177909	xanomeline	0.153082	0.330991	0.0286069	0.919993
Adherent DMEM	KEGG_VALINE_LEUCINE_AND_ISOLEUCINE_DEGRADATION	HTR1F	-0.0311639	sertindole	0.172679	0.141515	0.325466	0.919993
Adherent DMEM	KEGG_VALINE_LEUCINE_AND_ISOLEUCINE_DEGRADATION	HTR1F	-0.0311639	xanomeline	0.153082	0.121918	0.394385	0.919993
Adherent DMEM	KEGG_VALINE_LEUCINE_AND_ISOLEUCINE_DEGRADATION	HTR6	0.000707378	sertindole	0.172679	0.173386	0.232256	0.919993
Adherent DMEM	KEGG_VALINE_LEUCINE_AND_ISOLEUCINE_DEGRADATION	HTR6	0.000707378	latrepirdine	-0.250652	-0.249944	0.137687	0.919993
Adherent DMEM	KEGG_VALINE_LEUCINE_AND_ISOLEUCINE_DEGRADATION	HTR6	0.000707378	cyproheptadine	0.16181	0.162518	0.261512	0.919993
Adherent DMEM	KEGG_VALINE_LEUCINE_AND_ISOLEUCINE_DEGRADATION	HTR6	0.000707378	xanomeline	0.153082	0.153789	0.286858	0.919993
Adherent DMEM	KEGG_VALINE_LEUCINE_AND_ISOLEUCINE_DEGRADATION	DCK	0.154061	fludarabine-phosphate	0.0522287	0.20629	0.15862	0.919993
Adherent DMEM	KEGG_VALINE_LEUCINE_AND_ISOLEUCINE_DEGRADATION	RRM1	0.10463	fludarabine-phosphate	0.0522287	0.156859	0.277744	0.919993
Adherent DMEM	KEGG_VALINE_LEUCINE_AND_ISOLEUCINE_DEGRADATION	RRM1	0.10463	clofarabine	0.0171968	0.121827	0.394726	0.919993
Adherent DMEM	KEGG_VALINE_LEUCINE_AND_ISOLEUCINE_DEGRADATION	RRM1	0.10463	hydroxyurea	0.122529	0.22716	0.12252	0.919993
Adherent DMEM	KEGG_VALINE_LEUCINE_AND_ISOLEUCINE_DEGRADATION	RRM1	0.10463	cladribine	0.0810304	0.185661	0.20221	0.919993
Adherent DMEM	KEGG_VALINE_LEUCINE_AND_ISOLEUCINE_DEGRADATION	RRM1	0.10463	fludarabine	0.159789	0.264419	0.0749475	0.919993
Adherent DMEM	KEGG_VALINE_LEUCINE_AND_ISOLEUCINE_DEGRADATION	RRM1	0.10463	gemcitabine	0.0217989	0.126429	0.377735	0.919993
Adherent DMEM	KEGG_VALINE_LEUCINE_AND_ISOLEUCINE_DEGRADATION	RRM1	0.10463	triapine	0.19019	0.29482	0.0488628	0.919993
Adherent DMEM	KEGG_VALINE_LEUCINE_AND_ISOLEUCINE_DEGRADATION	RRM1	0.10463	enocitabine	0.102283	0.206913	0.157428	0.919993
Adherent DMEM	KEGG_VALINE_LEUCINE_AND_ISOLEUCINE_DEGRADATION	ITGA2B	-0.214817	eptifibatide	0.0322441	-0.182573	0.281987	0.919993
Adherent DMEM	KEGG_VALINE_LEUCINE_AND_ISOLEUCINE_DEGRADATION	ITGA2B	-0.214817	DU-728	0.059101	-0.155716	0.361044	0.919993
Adherent DMEM	KEGG_VALINE_LEUCINE_AND_ISOLEUCINE_DEGRADATION	ADA	0.214149	vidarabine	0.186606	0.400755	0.00958465	0.919993
Adherent DMEM	KEGG_VALINE_LEUCINE_AND_ISOLEUCINE_DEGRADATION	ADA	0.214149	cladribine	0.0810304	0.29518	0.0486069	0.919993
Adherent DMEM	KEGG_VALINE_LEUCINE_AND_ISOLEUCINE_DEGRADATION	ADA	0.214149	fludarabine	0.159789	0.373938	0.014696	0.919993
Adherent DMEM	KEGG_VALINE_LEUCINE_AND_ISOLEUCINE_DEGRADATION	ADA	0.214149	pentostatin	0.153259	0.367408	0.0162799	0.919993
Adherent DMEM	KEGG_VALINE_LEUCINE_AND_ISOLEUCINE_DEGRADATION	DPYD	-0.17308	gimeracil	-0.0183676	-0.191448	0.258652	0.919993
Adherent DMEM	KEGG_VALINE_LEUCINE_AND_ISOLEUCINE_DEGRADATION	DPYD	-0.17308	5-fluorouracil	-0.08239	-0.25547	0.129017	0.919993
Adherent DMEM	KEGG_VALINE_LEUCINE_AND_ISOLEUCINE_DEGRADATION	CYP3A4	0.0324745	dapivirine	0.150733	0.183208	0.207958	0.919993
Adherent DMEM	KEGG_VALINE_LEUCINE_AND_ISOLEUCINE_DEGRADATION	CYP3A4	0.0324745	dolutegravir	0.134894	0.167368	0.248139	0.919993
Adherent DMEM	KEGG_VALINE_LEUCINE_AND_ISOLEUCINE_DEGRADATION	CYP3A4	0.0324745	SKF-96365	0.099637	0.132111	0.357447	0.919993
Adherent DMEM	KEGG_VALINE_LEUCINE_AND_ISOLEUCINE_DEGRADATION	CYP3A4	0.0324745	curcumin	0.255283	0.287758	0.0540554	0.919993
Adherent DMEM	KEGG_VALINE_LEUCINE_AND_ISOLEUCINE_DEGRADATION	CYP3A4	0.0324745	PF-4981517	0.120192	0.152666	0.290247	0.919993
Adherent DMEM	KEGG_VALINE_LEUCINE_AND_ISOLEUCINE_DEGRADATION	KCNN4	-0.106344	clotrimazole	-0.0910969	-0.197441	0.243645	0.919993
Adherent DMEM	KEGG_VALINE_LEUCINE_AND_ISOLEUCINE_DEGRADATION	KCNN4	-0.106344	halofantrine	0.252594	0.14625	0.310173	0.919993
Adherent DMEM	KEGG_VALINE_LEUCINE_AND_ISOLEUCINE_DEGRADATION	TRPM4	-0.0693008	clotrimazole	-0.0910969	-0.160398	0.346385	0.919993
Adherent DMEM	KEGG_VALINE_LEUCINE_AND_ISOLEUCINE_DEGRADATION	FYN	0.0358917	dasatinib	-0.205383	-0.169492	0.318972	0.919993
Adherent DMEM	KEGG_VALINE_LEUCINE_AND_ISOLEUCINE_DEGRADATION	HCK	0.121768	PP-121	0.116809	0.238577	0.105809	0.919993
Adherent DMEM	KEGG_VALINE_LEUCINE_AND_ISOLEUCINE_DEGRADATION	HCK	0.121768	PP-1	0.021258	0.143026	0.320525	0.919993
Adherent DMEM	KEGG_VALINE_LEUCINE_AND_ISOLEUCINE_DEGRADATION	LYN	-0.0302857	dasatinib	-0.205383	-0.235669	0.16215	0.919993
Adherent DMEM	KEGG_VALINE_LEUCINE_AND_ISOLEUCINE_DEGRADATION	LYN	-0.0302857	PP-2	-0.14169	-0.171975	0.311737	0.919993
Adherent DMEM	KEGG_VALINE_LEUCINE_AND_ISOLEUCINE_DEGRADATION	MAP2K1	-0.0301815	Ro-4987655	-0.222425	-0.252606	0.133462	0.919993
Adherent DMEM	KEGG_VALINE_LEUCINE_AND_ISOLEUCINE_DEGRADATION	MAP2K1	-0.0301815	TAK-733	-0.165855	-0.196036	0.247115	0.919993
Adherent DMEM	KEGG_VALINE_LEUCINE_AND_ISOLEUCINE_DEGRADATION	MAP2K1	-0.0301815	PD-0325901	-0.188539	-0.21872	0.195295	0.919993
Adherent DMEM	KEGG_VALINE_LEUCINE_AND_ISOLEUCINE_DEGRADATION	MAP2K1	-0.0301815	PD-318088	-0.175538	-0.20572	0.223942	0.919993
Adherent DMEM	KEGG_VALINE_LEUCINE_AND_ISOLEUCINE_DEGRADATION	MAP2K1	-0.0301815	trametinib	-0.25059	-0.280771	0.0946082	0.919993
Adherent DMEM	KEGG_VALINE_LEUCINE_AND_ISOLEUCINE_DEGRADATION	MAP2K1	-0.0301815	arctigenin	0.161024	0.130843	0.361917	0.919993
Adherent DMEM	KEGG_VALINE_LEUCINE_AND_ISOLEUCINE_DEGRADATION	MAP2K1	-0.0301815	selumetinib	-0.193322	-0.223503	0.185469	0.919993
Adherent DMEM	KEGG_VALINE_LEUCINE_AND_ISOLEUCINE_DEGRADATION	MAP2K1	-0.0301815	PD-184352	-0.11765	-0.147831	0.386601	0.919993
Adherent DMEM	KEGG_VALINE_LEUCINE_AND_ISOLEUCINE_DEGRADATION	MAP2K1	-0.0301815	AS-703026	-0.269695	-0.299876	0.0738873	0.919993
Adherent DMEM	KEGG_VALINE_LEUCINE_AND_ISOLEUCINE_DEGRADATION	MAP2K2	0.0400215	trametinib	-0.25059	-0.210568	0.212935	0.919993
Adherent DMEM	KEGG_VALINE_LEUCINE_AND_ISOLEUCINE_DEGRADATION	MAP2K2	0.0400215	U-0126	0.0950523	0.135074	0.347138	0.919993
Adherent DMEM	KEGG_VALINE_LEUCINE_AND_ISOLEUCINE_DEGRADATION	MAP2K2	0.0400215	AS-703026	-0.269695	-0.229673	0.173345	0.919993
Adherent DMEM	KEGG_VALINE_LEUCINE_AND_ISOLEUCINE_DEGRADATION	MAP3K2	-0.17516	bosutinib	-0.0227196	-0.197879	0.242577	0.919993
Adherent DMEM	KEGG_VALINE_LEUCINE_AND_ISOLEUCINE_DEGRADATION	MAP3K2	-0.17516	PD-184352	-0.11765	-0.292809	0.0810695	0.919993
Adherent DMEM	KEGG_VALINE_LEUCINE_AND_ISOLEUCINE_DEGRADATION	SRC	-0.000199911	dasatinib	-0.205383	-0.205583	0.224259	0.919993
Adherent DMEM	KEGG_VALINE_LEUCINE_AND_ISOLEUCINE_DEGRADATION	SRC	-0.000199911	vandetanib	-0.266587	-0.266787	0.112591	0.919993
Adherent DMEM	KEGG_VALINE_LEUCINE_AND_ISOLEUCINE_DEGRADATION	SRC	-0.000199911	1-naphthyl-PP1	0.259433	0.259233	0.0804358	0.919993
Adherent DMEM	KEGG_VALINE_LEUCINE_AND_ISOLEUCINE_DEGRADATION	TNK2	0.165077	bosutinib	-0.0227196	0.142358	0.322702	0.919993
Adherent DMEM	KEGG_VALINE_LEUCINE_AND_ISOLEUCINE_DEGRADATION	AGTR1	0.0374295	eprosartan	0.0846741	0.122104	0.393694	0.919993
Adherent DMEM	KEGG_VALINE_LEUCINE_AND_ISOLEUCINE_DEGRADATION	NR3C2	0.0658374	deoxycorticosterone-acetate	0.169053	0.23489	0.110974	0.919993
Adherent DMEM	KEGG_VALINE_LEUCINE_AND_ISOLEUCINE_DEGRADATION	NR3C2	0.0658374	prednisolone	-0.261117	-0.19528	0.248985	0.919993
Adherent DMEM	KEGG_VALINE_LEUCINE_AND_ISOLEUCINE_DEGRADATION	NR3C2	0.0658374	drospirenone	0.111825	0.177662	0.221419	0.919993
Adherent DMEM	KEGG_VALINE_LEUCINE_AND_ISOLEUCINE_DEGRADATION	NR3C2	0.0658374	desoxycortone	0.164022	0.229859	0.118374	0.919993
Adherent DMEM	KEGG_VALINE_LEUCINE_AND_ISOLEUCINE_DEGRADATION	IMPDH2	0.00484058	nadide	0.14945	0.15429	0.285357	0.919993
Adherent DMEM	KEGG_VALINE_LEUCINE_AND_ISOLEUCINE_DEGRADATION	IMPDH2	0.00484058	mycophenolate-mofetil	0.24954	0.254381	0.0858657	0.919993
Adherent DMEM	KEGG_VALINE_LEUCINE_AND_ISOLEUCINE_DEGRADATION	IMPDH2	0.00484058	mycophenolic-acid	0.193934	0.198774	0.173546	0.919993
Adherent DMEM	KEGG_VALINE_LEUCINE_AND_ISOLEUCINE_DEGRADATION	SCN11A	-0.111636	mephenytoin	-0.174775	-0.286411	0.0880522	0.919993
Adherent DMEM	KEGG_VALINE_LEUCINE_AND_ISOLEUCINE_DEGRADATION	SCN11A	-0.111636	lidocaine	-0.048288	-0.159924	0.347856	0.919993
Adherent DMEM	KEGG_VALINE_LEUCINE_AND_ISOLEUCINE_DEGRADATION	SCN1A	0.00639887	mephenytoin	-0.174775	-0.168376	0.322255	0.919993
Adherent DMEM	KEGG_VALINE_LEUCINE_AND_ISOLEUCINE_DEGRADATION	SCN1A	0.00639887	riluzole	0.184602	0.191001	0.190121	0.919993
Adherent DMEM	KEGG_VALINE_LEUCINE_AND_ISOLEUCINE_DEGRADATION	SCN2A	0.0725216	riluzole	0.184602	0.257124	0.08276	0.919993
Adherent DMEM	KEGG_VALINE_LEUCINE_AND_ISOLEUCINE_DEGRADATION	SCN3A	0.24056	oxcarbazepine	-0.0142634	0.226296	0.12387	0.919993
Adherent DMEM	KEGG_VALINE_LEUCINE_AND_ISOLEUCINE_DEGRADATION	SCN3A	0.24056	riluzole	0.184602	0.425162	0.00645226	0.919993
Adherent DMEM	KEGG_VALINE_LEUCINE_AND_ISOLEUCINE_DEGRADATION	SCN3A	0.24056	lidocaine	-0.048288	0.192272	0.187338	0.919993
Adherent DMEM	KEGG_VALINE_LEUCINE_AND_ISOLEUCINE_DEGRADATION	SCN4A	0.0981273	riluzole	0.184602	0.28273	0.0580648	0.919993
Adherent DMEM	KEGG_VALINE_LEUCINE_AND_ISOLEUCINE_DEGRADATION	SCN4A	0.0981273	mexiletine	0.0907049	0.188832	0.194971	0.919993
Adherent DMEM	KEGG_VALINE_LEUCINE_AND_ISOLEUCINE_DEGRADATION	SCN7A	-0.149088	oxcarbazepine	-0.0142634	-0.163351	0.337342	0.919993
Adherent DMEM	KEGG_VALINE_LEUCINE_AND_ISOLEUCINE_DEGRADATION	SCN7A	-0.149088	mephenytoin	-0.174775	-0.323863	0.0532545	0.919993
Adherent DMEM	KEGG_VALINE_LEUCINE_AND_ISOLEUCINE_DEGRADATION	SCN7A	-0.149088	lidocaine	-0.048288	-0.197376	0.243806	0.919993
Adherent DMEM	KEGG_VALINE_LEUCINE_AND_ISOLEUCINE_DEGRADATION	SCN8A	0.0791973	riluzole	0.184602	0.2638	0.0755836	0.919993
Adherent DMEM	KEGG_VALINE_LEUCINE_AND_ISOLEUCINE_DEGRADATION	SCN9A	0.0218091	mephenytoin	-0.174775	-0.152966	0.369849	0.919993
Adherent DMEM	KEGG_VALINE_LEUCINE_AND_ISOLEUCINE_DEGRADATION	SCN9A	0.0218091	riluzole	0.184602	0.206411	0.158385	0.919993
Adherent DMEM	KEGG_VALINE_LEUCINE_AND_ISOLEUCINE_DEGRADATION	ADRA2B	0.142868	epinephrine	0.176256	0.319124	0.0341842	0.919993
Adherent DMEM	KEGG_VALINE_LEUCINE_AND_ISOLEUCINE_DEGRADATION	ADRA2B	0.142868	carvedilol	0.0764038	0.219272	0.135279	0.919993
Adherent DMEM	KEGG_VALINE_LEUCINE_AND_ISOLEUCINE_DEGRADATION	ADRA2B	0.142868	dronedarone	0.0466735	0.189542	0.193379	0.919993
Adherent DMEM	KEGG_VALINE_LEUCINE_AND_ISOLEUCINE_DEGRADATION	ADRA2B	0.142868	paliperidone	0.0406751	0.183543	0.207163	0.919993
Adherent DMEM	KEGG_VALINE_LEUCINE_AND_ISOLEUCINE_DEGRADATION	ADRA2B	0.142868	norepinephrine	0.0664299	0.209298	0.152937	0.919993
Adherent DMEM	KEGG_VALINE_LEUCINE_AND_ISOLEUCINE_DEGRADATION	ADRA2B	0.142868	prazosin	0.165441	0.308309	0.0401343	0.919993
Adherent DMEM	KEGG_VALINE_LEUCINE_AND_ISOLEUCINE_DEGRADATION	ADRA2B	0.142868	methyldopa	0.028163	0.171031	0.238368	0.919993
Adherent DMEM	KEGG_VALINE_LEUCINE_AND_ISOLEUCINE_DEGRADATION	ADRA2B	0.142868	ziprasidone	0.0193169	0.162185	0.262445	0.919993
Adherent DMEM	KEGG_VALINE_LEUCINE_AND_ISOLEUCINE_DEGRADATION	ADRA2C	0.0743533	epinephrine	0.176256	0.25061	0.0902849	0.919993
Adherent DMEM	KEGG_VALINE_LEUCINE_AND_ISOLEUCINE_DEGRADATION	ADRA2C	0.0743533	carvedilol	0.0764038	0.150757	0.29608	0.919993
Adherent DMEM	KEGG_VALINE_LEUCINE_AND_ISOLEUCINE_DEGRADATION	ADRA2C	0.0743533	norepinephrine	0.0664299	0.140783	0.327878	0.919993
Adherent DMEM	KEGG_VALINE_LEUCINE_AND_ISOLEUCINE_DEGRADATION	ADRA2C	0.0743533	prazosin	0.165441	0.239794	0.104143	0.919993
Adherent DMEM	KEGG_VALINE_LEUCINE_AND_ISOLEUCINE_DEGRADATION	BLVRB	0.0496651	riboflavin	0.0805833	0.130248	0.364019	0.919993
Adherent DMEM	KEGG_VALINE_LEUCINE_AND_ISOLEUCINE_DEGRADATION	CNR2	-0.0595838	palmitoylethanolamide	0.234273	0.174689	0.22892	0.919993
Adherent DMEM	KEGG_VALINE_LEUCINE_AND_ISOLEUCINE_DEGRADATION	TLR4	0.0585774	resatorvid	0.0791501	0.137727	0.338089	0.919993
Adherent DMEM	KEGG_VALINE_LEUCINE_AND_ISOLEUCINE_DEGRADATION	BLK	0.0336124	dasatinib	-0.205383	-0.171771	0.31233	0.919993
Adherent DMEM	KEGG_VALINE_LEUCINE_AND_ISOLEUCINE_DEGRADATION	PLA2G1B	-0.0699535	clobetasol-propionate	-0.109671	-0.179624	0.290066	0.919993
Adherent DMEM	KEGG_VALINE_LEUCINE_AND_ISOLEUCINE_DEGRADATION	PLA2G1B	-0.0699535	desonide	-0.0853641	-0.155318	0.362313	0.919993
Adherent DMEM	KEGG_VALINE_LEUCINE_AND_ISOLEUCINE_DEGRADATION	PLA2G1B	-0.0699535	halobetasol-propionate	-0.0788897	-0.148843	0.383266	0.919993
Adherent DMEM	KEGG_VALINE_LEUCINE_AND_ISOLEUCINE_DEGRADATION	CYP19A1	0.0144568	2-methoxyestradiol	0.220558	0.235015	0.110797	0.919993
Adherent DMEM	KEGG_VALINE_LEUCINE_AND_ISOLEUCINE_DEGRADATION	CYP19A1	0.0144568	exemestane	0.161616	0.176073	0.225409	0.919993
Adherent DMEM	KEGG_VALINE_LEUCINE_AND_ISOLEUCINE_DEGRADATION	TACR1	-0.18587	FK-888	0.00774146	-0.178128	0.29423	0.919993
Adherent DMEM	KEGG_VALINE_LEUCINE_AND_ISOLEUCINE_DEGRADATION	AKT1	0.0703226	GDC-0068	0.134388	0.20471	0.161672	0.919993
Adherent DMEM	KEGG_VALINE_LEUCINE_AND_ISOLEUCINE_DEGRADATION	AKT1	0.0703226	MK-2206	0.128957	0.199279	0.172512	0.919993
Adherent DMEM	KEGG_VALINE_LEUCINE_AND_ISOLEUCINE_DEGRADATION	AKT1	0.0703226	GSK2110183	0.122386	0.192708	0.186391	0.919993
Adherent DMEM	KEGG_VALINE_LEUCINE_AND_ISOLEUCINE_DEGRADATION	AKT1	0.0703226	uprosertib	0.107254	0.177577	0.221632	0.919993
Adherent DMEM	KEGG_VALINE_LEUCINE_AND_ISOLEUCINE_DEGRADATION	AKT1	0.0703226	U-0126	0.0950523	0.165375	0.25357	0.919993
Adherent DMEM	KEGG_VALINE_LEUCINE_AND_ISOLEUCINE_DEGRADATION	AKT1	0.0703226	A-674563	0.108243	0.178566	0.219176	0.919993
Adherent DMEM	KEGG_VALINE_LEUCINE_AND_ISOLEUCINE_DEGRADATION	AKT3	0.0129942	GDC-0068	0.134388	0.147382	0.306599	0.919993
Adherent DMEM	KEGG_VALINE_LEUCINE_AND_ISOLEUCINE_DEGRADATION	AKT3	0.0129942	MK-2206	0.128957	0.141951	0.324036	0.919993
Adherent DMEM	KEGG_VALINE_LEUCINE_AND_ISOLEUCINE_DEGRADATION	AKT3	0.0129942	GSK2110183	0.122386	0.13538	0.346081	0.919993
Adherent DMEM	KEGG_VALINE_LEUCINE_AND_ISOLEUCINE_DEGRADATION	PRKG1	-0.0628473	8-bromo-cGMP	0.22303	0.160183	0.268118	0.919993
Adherent DMEM	KEGG_VALINE_LEUCINE_AND_ISOLEUCINE_DEGRADATION	SYK	0.14615	R406	0.0591507	0.205301	0.160525	0.919993
Adherent DMEM	KEGG_VALINE_LEUCINE_AND_ISOLEUCINE_DEGRADATION	SYK	0.14615	GDC-0980	0.201565	0.347716	0.0221394	0.919993
Adherent DMEM	KEGG_VALINE_LEUCINE_AND_ISOLEUCINE_DEGRADATION	SYK	0.14615	PRT062607	0.274147	0.420297	0.00698575	0.919993
Adherent DMEM	KEGG_VALINE_LEUCINE_AND_ISOLEUCINE_DEGRADATION	SYK	0.14615	PRT062070	0.00265122	0.148802	0.302145	0.919993
Adherent DMEM	KEGG_VALINE_LEUCINE_AND_ISOLEUCINE_DEGRADATION	SYK	0.14615	ER-27319	0.141752	0.287902	0.053946	0.919993
Adherent DMEM	KEGG_VALINE_LEUCINE_AND_ISOLEUCINE_DEGRADATION	SYK	0.14615	MNS-(3,4-Methylenedioxy-nitrostyrene)	0.0855532	0.231704	0.115618	0.919993
Adherent DMEM	KEGG_VALINE_LEUCINE_AND_ISOLEUCINE_DEGRADATION	SYK	0.14615	GS-9973	-0.0213061	0.124844	0.383534	0.919993
Adherent DMEM	KEGG_VALINE_LEUCINE_AND_ISOLEUCINE_DEGRADATION	ERBB2	0.0425657	canertinib	-0.198019	-0.155453	0.361879	0.919993
Adherent DMEM	KEGG_VALINE_LEUCINE_AND_ISOLEUCINE_DEGRADATION	ERBB2	0.0425657	BIBX-1382	0.112137	0.154703	0.284123	0.919993
Adherent DMEM	KEGG_VALINE_LEUCINE_AND_ISOLEUCINE_DEGRADATION	ERBB2	0.0425657	mubritinib	0.137575	0.18014	0.2153	0.919993
Adherent DMEM	KEGG_VALINE_LEUCINE_AND_ISOLEUCINE_DEGRADATION	ERBB2	0.0425657	BMS-599626	-0.239636	-0.19707	0.244561	0.919993
Adherent DMEM	KEGG_VALINE_LEUCINE_AND_ISOLEUCINE_DEGRADATION	ERBB2	0.0425657	vandetanib	-0.266587	-0.224022	0.184428	0.919993
Adherent DMEM	KEGG_VALINE_LEUCINE_AND_ISOLEUCINE_DEGRADATION	ERBB2	0.0425657	FERb-033	0.181387	0.223952	0.127588	0.919993
Adherent DMEM	KEGG_VALINE_LEUCINE_AND_ISOLEUCINE_DEGRADATION	ERBB2	0.0425657	dacomitinib	-0.192957	-0.150391	0.378193	0.919993
Adherent DMEM	KEGG_VALINE_LEUCINE_AND_ISOLEUCINE_DEGRADATION	FLT3	0.11749	midostaurin	0.0371488	0.154638	0.284317	0.919993
Adherent DMEM	KEGG_VALINE_LEUCINE_AND_ISOLEUCINE_DEGRADATION	FLT3	0.11749	pacritinib	0.140091	0.257581	0.0822518	0.919993
Adherent DMEM	KEGG_VALINE_LEUCINE_AND_ISOLEUCINE_DEGRADATION	FLT3	0.11749	NMS-1286937	0.0811679	0.198658	0.173787	0.919993
Adherent DMEM	KEGG_VALINE_LEUCINE_AND_ISOLEUCINE_DEGRADATION	FLT3	0.11749	quizartinib	0.119427	0.236917	0.108115	0.919993
Adherent DMEM	KEGG_VALINE_LEUCINE_AND_ISOLEUCINE_DEGRADATION	FLT3	0.11749	crenolanib	0.129628	0.247118	0.0945779	0.919993
Adherent DMEM	KEGG_VALINE_LEUCINE_AND_ISOLEUCINE_DEGRADATION	FLT3	0.11749	sorafenib	0.123978	0.241468	0.101883	0.919993
Adherent DMEM	KEGG_VALINE_LEUCINE_AND_ISOLEUCINE_DEGRADATION	FLT3	0.11749	TG-02	0.232045	0.349534	0.0215237	0.919993
Adherent DMEM	KEGG_VALINE_LEUCINE_AND_ISOLEUCINE_DEGRADATION	FLT3	0.11749	cediranib	0.134153	0.251643	0.0890552	0.919993
Adherent DMEM	KEGG_VALINE_LEUCINE_AND_ISOLEUCINE_DEGRADATION	FLT3	0.11749	GTP-14564	0.188033	0.305523	0.041813	0.919993
Adherent DMEM	KEGG_VALINE_LEUCINE_AND_ISOLEUCINE_DEGRADATION	FLT3	0.11749	tyrphostin-AG-1296	0.0761208	0.19361	0.184432	0.919993
Adherent DMEM	KEGG_VALINE_LEUCINE_AND_ISOLEUCINE_DEGRADATION	FLT3	0.11749	lestaurtinib	0.172104	0.289593	0.0526665	0.919993
Adherent DMEM	KEGG_VALINE_LEUCINE_AND_ISOLEUCINE_DEGRADATION	FLT3	0.11749	dovitinib	0.0139137	0.131403	0.359943	0.919993
Adherent DMEM	KEGG_VALINE_LEUCINE_AND_ISOLEUCINE_DEGRADATION	CETP	-0.00916345	dalcetrapib	0.191944	0.182781	0.208967	0.919993
Adherent DMEM	KEGG_VALINE_LEUCINE_AND_ISOLEUCINE_DEGRADATION	CALCA	0.040013	MK-3207	0.240224	0.280237	0.0601494	0.919993
Adherent DMEM	KEGG_VALINE_LEUCINE_AND_ISOLEUCINE_DEGRADATION	FNTB	0.0720569	tipifarnib	0.175805	0.247862	0.0936523	0.919993
Adherent DMEM	KEGG_VALINE_LEUCINE_AND_ISOLEUCINE_DEGRADATION	AURKA	0.167387	danusertib	0.170941	0.338328	0.0255797	0.919993
Adherent DMEM	KEGG_VALINE_LEUCINE_AND_ISOLEUCINE_DEGRADATION	AURKA	0.167387	orantinib	-0.0039194	0.163468	0.258856	0.919993
Adherent DMEM	KEGG_VALINE_LEUCINE_AND_ISOLEUCINE_DEGRADATION	AURKA	0.167387	AT-9283	0.19369	0.361077	0.0179871	0.919993
Adherent DMEM	KEGG_VALINE_LEUCINE_AND_ISOLEUCINE_DEGRADATION	AURKA	0.167387	MLN-8054	0.0168936	0.184281	0.205433	0.919993
Adherent DMEM	KEGG_VALINE_LEUCINE_AND_ISOLEUCINE_DEGRADATION	AURKA	0.167387	PF-03814735	0.0368097	0.204197	0.16267	0.919993
Adherent DMEM	KEGG_VALINE_LEUCINE_AND_ISOLEUCINE_DEGRADATION	AURKA	0.167387	ENMD-2076	-0.0158171	0.15157	0.293588	0.919993
Adherent DMEM	KEGG_VALINE_LEUCINE_AND_ISOLEUCINE_DEGRADATION	AURKA	0.167387	SNS-314	-0.0131124	0.154275	0.285401	0.919993
Adherent DMEM	KEGG_VALINE_LEUCINE_AND_ISOLEUCINE_DEGRADATION	AURKA	0.167387	barasertib	0.237401	0.404788	0.00897988	0.919993
Adherent DMEM	KEGG_VALINE_LEUCINE_AND_ISOLEUCINE_DEGRADATION	AURKA	0.167387	MK-5108	0.0676751	0.235062	0.110731	0.919993
Adherent DMEM	KEGG_VALINE_LEUCINE_AND_ISOLEUCINE_DEGRADATION	AURKA	0.167387	ZM-447439	0.162658	0.330046	0.0290147	0.919993
Adherent DMEM	KEGG_VALINE_LEUCINE_AND_ISOLEUCINE_DEGRADATION	AURKA	0.167387	alisertib	0.0361145	0.203502	0.16403	0.919993
Adherent DMEM	KEGG_VALINE_LEUCINE_AND_ISOLEUCINE_DEGRADATION	AURKA	0.167387	tozasertib	0.0583562	0.225743	0.124742	0.919993
Adherent DMEM	KEGG_VALINE_LEUCINE_AND_ISOLEUCINE_DEGRADATION	AURKA	0.167387	CCT137690	0.0538204	0.221208	0.132059	0.919993
Adherent DMEM	KEGG_VALINE_LEUCINE_AND_ISOLEUCINE_DEGRADATION	AURKA	0.167387	JNJ-7706621	-0.00612789	0.161259	0.26505	0.919993
Adherent DMEM	KEGG_VALINE_LEUCINE_AND_ISOLEUCINE_DEGRADATION	AURKA	0.167387	AMG900	0.0767182	0.244105	0.098405	0.919993
Adherent DMEM	KEGG_VALINE_LEUCINE_AND_ISOLEUCINE_DEGRADATION	AURKA	0.167387	MK-8745	0.250774	0.418161	0.00723217	0.919993
Adherent DMEM	KEGG_VALINE_LEUCINE_AND_ISOLEUCINE_DEGRADATION	AURKA	0.167387	PHA-680632	0.0851279	0.252515	0.0880318	0.919993
Adherent DMEM	KEGG_VALINE_LEUCINE_AND_ISOLEUCINE_DEGRADATION	AURKA	0.167387	aurora-a-inhibitor-i	0.271213	0.4386	0.00516694	0.919993
Adherent DMEM	KEGG_VALINE_LEUCINE_AND_ISOLEUCINE_DEGRADATION	SLK	0.106905	danusertib	0.170941	0.277845	0.0622001	0.919993
Adherent DMEM	KEGG_VALINE_LEUCINE_AND_ISOLEUCINE_DEGRADATION	DHODH	0.078061	brequinar	0.213182	0.291243	0.0514424	0.919993
Adherent DMEM	KEGG_VALINE_LEUCINE_AND_ISOLEUCINE_DEGRADATION	DHODH	0.078061	teriflunomide	0.103904	0.181965	0.210907	0.919993
Adherent DMEM	KEGG_VALINE_LEUCINE_AND_ISOLEUCINE_DEGRADATION	DHODH	0.078061	orotic-acid	0.190248	0.268309	0.0710426	0.919993
Adherent DMEM	KEGG_VALINE_LEUCINE_AND_ISOLEUCINE_DEGRADATION	CHEK2	0.0547398	AZD7762	0.0720588	0.126799	0.376387	0.919993
Adherent DMEM	KEGG_VALINE_LEUCINE_AND_ISOLEUCINE_DEGRADATION	CHEK2	0.0547398	PF-477736	0.0833678	0.138108	0.336803	0.919993
Adherent DMEM	KEGG_VALINE_LEUCINE_AND_ISOLEUCINE_DEGRADATION	CDK1	0.0055958	P276-00	0.212869	0.218465	0.136643	0.919993
Adherent DMEM	KEGG_VALINE_LEUCINE_AND_ISOLEUCINE_DEGRADATION	CDK1	0.0055958	R547	0.222856	0.228452	0.120518	0.919993
Adherent DMEM	KEGG_VALINE_LEUCINE_AND_ISOLEUCINE_DEGRADATION	CDK1	0.0055958	alvocidib	0.125003	0.130599	0.362781	0.919993
Adherent DMEM	KEGG_VALINE_LEUCINE_AND_ISOLEUCINE_DEGRADATION	CDK1	0.0055958	BMS-265246	0.122622	0.128218	0.371253	0.919993
Adherent DMEM	KEGG_VALINE_LEUCINE_AND_ISOLEUCINE_DEGRADATION	CDK1	0.0055958	PF-573228	0.161671	0.167267	0.248414	0.919993
Adherent DMEM	KEGG_VALINE_LEUCINE_AND_ISOLEUCINE_DEGRADATION	CDK1	0.0055958	1-azakenpaullone	0.166334	0.17193	0.236022	0.919993
Adherent DMEM	KEGG_VALINE_LEUCINE_AND_ISOLEUCINE_DEGRADATION	CDK1	0.0055958	TG-02	0.232045	0.237641	0.107103	0.919993
Adherent DMEM	KEGG_VALINE_LEUCINE_AND_ISOLEUCINE_DEGRADATION	CDK1	0.0055958	PHA-793887	0.170363	0.175959	0.225696	0.919993
Adherent DMEM	KEGG_VALINE_LEUCINE_AND_ISOLEUCINE_DEGRADATION	CDK1	0.0055958	PHA-767491	0.230024	0.23562	0.109938	0.919993
Adherent DMEM	KEGG_VALINE_LEUCINE_AND_ISOLEUCINE_DEGRADATION	CDK4	-0.0108858	P276-00	0.212869	0.201983	0.167044	0.919993
Adherent DMEM	KEGG_VALINE_LEUCINE_AND_ISOLEUCINE_DEGRADATION	CDK4	-0.0108858	R547	0.222856	0.211971	0.14803	0.919993
Adherent DMEM	KEGG_VALINE_LEUCINE_AND_ISOLEUCINE_DEGRADATION	CDK4	-0.0108858	PHA-793887	0.170363	0.159477	0.270141	0.919993
Adherent DMEM	KEGG_VALINE_LEUCINE_AND_ISOLEUCINE_DEGRADATION	CDK4	-0.0108858	arcyriaflavin-a	0.148687	0.137801	0.337837	0.919993
Adherent DMEM	KEGG_VALINE_LEUCINE_AND_ISOLEUCINE_DEGRADATION	CYP3A5	-0.00825103	dapivirine	0.150733	0.142482	0.322292	0.919993
Adherent DMEM	KEGG_VALINE_LEUCINE_AND_ISOLEUCINE_DEGRADATION	CYP3A5	-0.00825103	dolutegravir	0.134894	0.126643	0.376956	0.919993
Adherent DMEM	KEGG_VALINE_LEUCINE_AND_ISOLEUCINE_DEGRADATION	PRKCG	0.0207771	tamoxifen	-0.19652	-0.175743	0.300948	0.919993
Adherent DMEM	KEGG_VALINE_LEUCINE_AND_ISOLEUCINE_DEGRADATION	ANPEP	0.215836	tosedostat	0.026869	0.242705	0.100241	0.919993
Adherent DMEM	KEGG_VALINE_LEUCINE_AND_ISOLEUCINE_DEGRADATION	PIK3CA	0.058767	idelalisib	0.137283	0.19605	0.179229	0.919993
Adherent DMEM	KEGG_VALINE_LEUCINE_AND_ISOLEUCINE_DEGRADATION	PIK3CA	0.058767	GDC-0980	0.201565	0.260333	0.0792482	0.919993
Adherent DMEM	KEGG_VALINE_LEUCINE_AND_ISOLEUCINE_DEGRADATION	PIK3CA	0.058767	GDC-0349	0.135077	0.193844	0.183923	0.919993
Adherent DMEM	KEGG_VALINE_LEUCINE_AND_ISOLEUCINE_DEGRADATION	PIK3CA	0.058767	PIK-75	0.0684869	0.127254	0.374727	0.919993
Adherent DMEM	KEGG_VALINE_LEUCINE_AND_ISOLEUCINE_DEGRADATION	PIK3CA	0.058767	voxtalisib	0.083024	0.141791	0.324564	0.919993
Adherent DMEM	KEGG_VALINE_LEUCINE_AND_ISOLEUCINE_DEGRADATION	PIK3CA	0.058767	PF-05212384	0.121951	0.180718	0.213896	0.919993
Adherent DMEM	KEGG_VALINE_LEUCINE_AND_ISOLEUCINE_DEGRADATION	PIK3CA	0.058767	SB-2343	0.0731062	0.131873	0.358282	0.919993
Adherent DMEM	KEGG_VALINE_LEUCINE_AND_ISOLEUCINE_DEGRADATION	PIK3CA	0.058767	PP-121	0.116809	0.175576	0.226665	0.919993
Adherent DMEM	KEGG_VALINE_LEUCINE_AND_ISOLEUCINE_DEGRADATION	PIK3CA	0.058767	PI-103	0.0986512	0.157418	0.276102	0.919993
Adherent DMEM	KEGG_VALINE_LEUCINE_AND_ISOLEUCINE_DEGRADATION	PIK3CA	0.058767	CH5132799	0.168396	0.227163	0.122514	0.919993
Adherent DMEM	KEGG_VALINE_LEUCINE_AND_ISOLEUCINE_DEGRADATION	PIK3CA	0.058767	BGT226	0.0900673	0.148834	0.302042	0.919993
Adherent DMEM	KEGG_VALINE_LEUCINE_AND_ISOLEUCINE_DEGRADATION	PIK3CA	0.058767	buparlisib	0.224462	0.283229	0.0576547	0.919993
Adherent DMEM	KEGG_VALINE_LEUCINE_AND_ISOLEUCINE_DEGRADATION	PIK3CB	0.07544	idelalisib	0.137283	0.212723	0.14667	0.919993
Adherent DMEM	KEGG_VALINE_LEUCINE_AND_ISOLEUCINE_DEGRADATION	PIK3CB	0.07544	GDC-0980	0.201565	0.277005	0.0629424	0.919993
Adherent DMEM	KEGG_VALINE_LEUCINE_AND_ISOLEUCINE_DEGRADATION	PIK3CB	0.07544	PIK-75	0.0684869	0.143927	0.317605	0.919993
Adherent DMEM	KEGG_VALINE_LEUCINE_AND_ISOLEUCINE_DEGRADATION	PIK3CB	0.07544	SB-2343	0.0731062	0.148546	0.302941	0.919993
Adherent DMEM	KEGG_VALINE_LEUCINE_AND_ISOLEUCINE_DEGRADATION	PIK3CB	0.07544	PP-121	0.116809	0.192249	0.187389	0.919993
Adherent DMEM	KEGG_VALINE_LEUCINE_AND_ISOLEUCINE_DEGRADATION	PIK3CB	0.07544	PI-103	0.0986512	0.174091	0.230443	0.919993
Adherent DMEM	KEGG_VALINE_LEUCINE_AND_ISOLEUCINE_DEGRADATION	PIK3CB	0.07544	CH5132799	0.168396	0.243836	0.0987535	0.919993
Adherent DMEM	KEGG_VALINE_LEUCINE_AND_ISOLEUCINE_DEGRADATION	PIK3CB	0.07544	BGT226	0.0900673	0.165507	0.253209	0.919993
Adherent DMEM	KEGG_VALINE_LEUCINE_AND_ISOLEUCINE_DEGRADATION	PIK3CD	0.0278252	idelalisib	0.137283	0.165108	0.254304	0.919993
Adherent DMEM	KEGG_VALINE_LEUCINE_AND_ISOLEUCINE_DEGRADATION	PIK3CD	0.0278252	GDC-0980	0.201565	0.229391	0.119087	0.919993
Adherent DMEM	KEGG_VALINE_LEUCINE_AND_ISOLEUCINE_DEGRADATION	PIK3CD	0.0278252	PP-121	0.116809	0.144634	0.31533	0.919993
Adherent DMEM	KEGG_VALINE_LEUCINE_AND_ISOLEUCINE_DEGRADATION	PIK3CD	0.0278252	PI-103	0.0986512	0.126476	0.377561	0.919993
Adherent DMEM	KEGG_VALINE_LEUCINE_AND_ISOLEUCINE_DEGRADATION	PIK3CD	0.0278252	CH5132799	0.168396	0.196222	0.178864	0.919993
Adherent DMEM	KEGG_VALINE_LEUCINE_AND_ISOLEUCINE_DEGRADATION	PIK3CG	0.147907	GDC-0941	0.044027	0.191934	0.188074	0.919993
Adherent DMEM	KEGG_VALINE_LEUCINE_AND_ISOLEUCINE_DEGRADATION	PIK3CG	0.147907	idelalisib	0.137283	0.285189	0.0560673	0.919993
Adherent DMEM	KEGG_VALINE_LEUCINE_AND_ISOLEUCINE_DEGRADATION	PIK3CG	0.147907	GDC-0980	0.201565	0.349472	0.0215442	0.919993
Adherent DMEM	KEGG_VALINE_LEUCINE_AND_ISOLEUCINE_DEGRADATION	PIK3CG	0.147907	alpelisib	0.00153117	0.149438	0.300157	0.919993
Adherent DMEM	KEGG_VALINE_LEUCINE_AND_ISOLEUCINE_DEGRADATION	PIK3CG	0.147907	MLN0128	0.0578599	0.205767	0.159628	0.919993
Adherent DMEM	KEGG_VALINE_LEUCINE_AND_ISOLEUCINE_DEGRADATION	PIK3CG	0.147907	PIK-75	0.0684869	0.216394	0.140194	0.919993
Adherent DMEM	KEGG_VALINE_LEUCINE_AND_ISOLEUCINE_DEGRADATION	PIK3CG	0.147907	TG100-115	0.0217665	0.169673	0.241958	0.919993
Adherent DMEM	KEGG_VALINE_LEUCINE_AND_ISOLEUCINE_DEGRADATION	PIK3CG	0.147907	SB-2343	0.0731062	0.221013	0.132374	0.919993
Adherent DMEM	KEGG_VALINE_LEUCINE_AND_ISOLEUCINE_DEGRADATION	PIK3CG	0.147907	AZD6482	-0.0178935	0.130013	0.364851	0.919993
Adherent DMEM	KEGG_VALINE_LEUCINE_AND_ISOLEUCINE_DEGRADATION	PIK3CG	0.147907	PP-121	0.116809	0.264715	0.0746424	0.919993
Adherent DMEM	KEGG_VALINE_LEUCINE_AND_ISOLEUCINE_DEGRADATION	PIK3CG	0.147907	PI-103	0.0986512	0.246558	0.095283	0.919993
Adherent DMEM	KEGG_VALINE_LEUCINE_AND_ISOLEUCINE_DEGRADATION	PIK3CG	0.147907	CH5132799	0.168396	0.316303	0.0356502	0.919993
Adherent DMEM	KEGG_VALINE_LEUCINE_AND_ISOLEUCINE_DEGRADATION	PIK3CG	0.147907	GSK2126458	-0.0262388	0.121668	0.395322	0.919993
Adherent DMEM	KEGG_VALINE_LEUCINE_AND_ISOLEUCINE_DEGRADATION	PIK3CG	0.147907	BGT226	0.0900673	0.237974	0.106643	0.919993
Adherent DMEM	KEGG_VALINE_LEUCINE_AND_ISOLEUCINE_DEGRADATION	PIK3CG	0.147907	buparlisib	0.224462	0.372369	0.0150616	0.919993
Adherent DMEM	KEGG_VALINE_LEUCINE_AND_ISOLEUCINE_DEGRADATION	PIK3CG	0.147907	ZSTK-474	-8.80615e-06	0.147898	0.304973	0.919993
Adherent DMEM	KEGG_VALINE_LEUCINE_AND_ISOLEUCINE_DEGRADATION	PIK3CG	0.147907	VE-822	0.0302687	0.178176	0.220141	0.919993
Adherent DMEM	KEGG_VALINE_LEUCINE_AND_ISOLEUCINE_DEGRADATION	JAK1	0.0974405	pacritinib	0.140091	0.237532	0.107255	0.919993
Adherent DMEM	KEGG_VALINE_LEUCINE_AND_ISOLEUCINE_DEGRADATION	JAK1	0.0974405	cyt387	0.258698	0.356139	0.0194274	0.919993
Adherent DMEM	KEGG_VALINE_LEUCINE_AND_ISOLEUCINE_DEGRADATION	JAK1	0.0974405	TG-101348	0.15342	0.250861	0.0899848	0.919993
Adherent DMEM	KEGG_VALINE_LEUCINE_AND_ISOLEUCINE_DEGRADATION	JAK1	0.0974405	baricitinib	0.0292009	0.126641	0.376961	0.919993
Adherent DMEM	KEGG_VALINE_LEUCINE_AND_ISOLEUCINE_DEGRADATION	JAK3	-0.0597358	AT-9283	0.19369	0.133954	0.351019	0.919993
Adherent DMEM	KEGG_VALINE_LEUCINE_AND_ISOLEUCINE_DEGRADATION	JAK3	-0.0597358	cyt387	0.258698	0.198962	0.173162	0.919993
Adherent DMEM	KEGG_VALINE_LEUCINE_AND_ISOLEUCINE_DEGRADATION	JAK3	-0.0597358	TG-101209	0.191772	0.132036	0.357712	0.919993
Adherent DMEM	KEGG_VALINE_LEUCINE_AND_ISOLEUCINE_DEGRADATION	HSP90AA1	0.0498531	ganetespib	0.117346	0.167199	0.248599	0.919993
Adherent DMEM	KEGG_VALINE_LEUCINE_AND_ISOLEUCINE_DEGRADATION	HSP90AA1	0.0498531	BIIB021	0.0931194	0.142972	0.320699	0.919993
Adherent DMEM	KEGG_VALINE_LEUCINE_AND_ISOLEUCINE_DEGRADATION	HSP90AA1	0.0498531	AT13387	0.210356	0.260209	0.0793802	0.919993
Adherent DMEM	KEGG_VALINE_LEUCINE_AND_ISOLEUCINE_DEGRADATION	HSP90AA1	0.0498531	SNX-5422	0.106546	0.156399	0.279089	0.919993
Adherent DMEM	KEGG_VALINE_LEUCINE_AND_ISOLEUCINE_DEGRADATION	HSP90AA1	0.0498531	PU-H71	0.22388	0.273733	0.0658796	0.919993
Adherent DMEM	KEGG_VALINE_LEUCINE_AND_ISOLEUCINE_DEGRADATION	PTK2	0.0295698	defactinib	0.226348	0.255918	0.0841114	0.919993
Adherent DMEM	KEGG_VALINE_LEUCINE_AND_ISOLEUCINE_DEGRADATION	COMT	-0.0442077	2-methoxyestradiol	0.220558	0.176351	0.224711	0.919993
Adherent DMEM	KEGG_VALINE_LEUCINE_AND_ISOLEUCINE_DEGRADATION	CYP1A1	0.0508201	2-methoxyestradiol	0.220558	0.271379	0.068076	0.919993
Adherent DMEM	KEGG_VALINE_LEUCINE_AND_ISOLEUCINE_DEGRADATION	CYP1B1	-0.0539743	2-methoxyestradiol	0.220558	0.166584	0.250269	0.919993
Adherent DMEM	KEGG_VALINE_LEUCINE_AND_ISOLEUCINE_DEGRADATION	HIF1A	-0.0133001	2-methoxyestradiol	0.220558	0.207258	0.156767	0.919993
Adherent DMEM	KEGG_VALINE_LEUCINE_AND_ISOLEUCINE_DEGRADATION	HIF1A	-0.0133001	BAY-87-2243	0.182118	0.168818	0.244235	0.919993
Adherent DMEM	KEGG_VALINE_LEUCINE_AND_ISOLEUCINE_DEGRADATION	IL17A	0.132524	SC-12267	0.0908164	0.22334	0.128579	0.919993
Adherent DMEM	KEGG_VALINE_LEUCINE_AND_ISOLEUCINE_DEGRADATION	IL17A	0.132524	Y-320	0.0333277	0.165852	0.252266	0.919993
Adherent DMEM	KEGG_VALINE_LEUCINE_AND_ISOLEUCINE_DEGRADATION	MAPK12	0.07354	VX-702	0.0746714	0.148211	0.303984	0.919993
Adherent DMEM	KEGG_VALINE_LEUCINE_AND_ISOLEUCINE_DEGRADATION	MAPK12	0.07354	U-0126	0.0950523	0.168592	0.24484	0.919993
Adherent DMEM	KEGG_VALINE_LEUCINE_AND_ISOLEUCINE_DEGRADATION	HTR3A	0.0698168	1-phenylbiguanide	0.0886191	0.158436	0.273147	0.919993
Adherent DMEM	KEGG_VALINE_LEUCINE_AND_ISOLEUCINE_DEGRADATION	MMP1	-0.114298	ilomastat	-0.0332911	-0.147589	0.387401	0.919993
Adherent DMEM	KEGG_VALINE_LEUCINE_AND_ISOLEUCINE_DEGRADATION	MMP13	-0.0328657	curcumin	0.255283	0.222417	0.130079	0.919993
Adherent DMEM	KEGG_VALINE_LEUCINE_AND_ISOLEUCINE_DEGRADATION	MMP14	0.151456	marimastat	0.0778136	0.229269	0.119275	0.919993
Adherent DMEM	KEGG_VALINE_LEUCINE_AND_ISOLEUCINE_DEGRADATION	MMP2	-0.0997676	halofuginone	-0.110443	-0.210211	0.213734	0.919993
Adherent DMEM	KEGG_VALINE_LEUCINE_AND_ISOLEUCINE_DEGRADATION	MMP2	-0.0997676	batimastat	-0.0535187	-0.153286	0.368815	0.919993
Adherent DMEM	KEGG_VALINE_LEUCINE_AND_ISOLEUCINE_DEGRADATION	MMP8	0.0311263	doxycycline	0.186692	0.217819	0.137746	0.919993
Adherent DMEM	KEGG_VALINE_LEUCINE_AND_ISOLEUCINE_DEGRADATION	MMP9	0.157588	ilomastat	-0.0332911	0.124297	0.385547	0.919993
Adherent DMEM	KEGG_VALINE_LEUCINE_AND_ISOLEUCINE_DEGRADATION	MMP9	0.157588	marimastat	0.0778136	0.235402	0.110247	0.919993
Adherent DMEM	KEGG_VALINE_LEUCINE_AND_ISOLEUCINE_DEGRADATION	MMP9	0.157588	curcumin	0.255283	0.412871	0.00788047	0.919993
Adherent DMEM	KEGG_VALINE_LEUCINE_AND_ISOLEUCINE_DEGRADATION	MMP9	0.157588	salvianolic-acid-B	0.139132	0.29672	0.0475471	0.919993
Adherent DMEM	KEGG_VALINE_LEUCINE_AND_ISOLEUCINE_DEGRADATION	ERBB4	0.0161962	canertinib	-0.198019	-0.181822	0.28402	0.919993
Adherent DMEM	KEGG_VALINE_LEUCINE_AND_ISOLEUCINE_DEGRADATION	ERBB4	0.0161962	BMS-599626	-0.239636	-0.223439	0.185595	0.919993
Adherent DMEM	KEGG_VALINE_LEUCINE_AND_ISOLEUCINE_DEGRADATION	ERBB4	0.0161962	vandetanib	-0.266587	-0.250391	0.136974	0.919993
Adherent DMEM	KEGG_VALINE_LEUCINE_AND_ISOLEUCINE_DEGRADATION	ERBB4	0.0161962	dacomitinib	-0.192957	-0.176761	0.298067	0.919993
Adherent DMEM	KEGG_VALINE_LEUCINE_AND_ISOLEUCINE_DEGRADATION	EDNRA	0.0716007	FR-139317	0.282957	0.354557	0.0199155	0.919993
Adherent DMEM	KEGG_VALINE_LEUCINE_AND_ISOLEUCINE_DEGRADATION	EDNRA	0.0716007	aspirin	0.0775704	0.149171	0.300989	0.919993
Adherent DMEM	KEGG_VALINE_LEUCINE_AND_ISOLEUCINE_DEGRADATION	CASP1	0.0207241	VX-765	0.107291	0.128015	0.371982	0.919993
Adherent DMEM	KEGG_VALINE_LEUCINE_AND_ISOLEUCINE_DEGRADATION	HSPA1A	-0.0621826	elesclomol	0.218895	0.156712	0.278176	0.919993
Adherent DMEM	KEGG_VALINE_LEUCINE_AND_ISOLEUCINE_DEGRADATION	GABRR1	0.0522776	oxazepam	0.0824918	0.134769	0.348187	0.919993
Adherent DMEM	KEGG_VALINE_LEUCINE_AND_ISOLEUCINE_DEGRADATION	CYP2C19	-0.116757	sulfanilamide	-0.0289398	-0.145696	0.393703	0.919993
Adherent DMEM	KEGG_VALINE_LEUCINE_AND_ISOLEUCINE_DEGRADATION	CYP2C19	-0.116757	amoxicillin	-0.0637291	-0.180486	0.287687	0.919993
Adherent DMEM	KEGG_VALINE_LEUCINE_AND_ISOLEUCINE_DEGRADATION	CA1	0.101803	quinethazone	0.0286706	0.130473	0.363224	0.919993
Adherent DMEM	KEGG_VALINE_LEUCINE_AND_ISOLEUCINE_DEGRADATION	CA1	0.101803	dorzolamide	0.229383	0.331186	0.0285226	0.919993
Adherent DMEM	KEGG_VALINE_LEUCINE_AND_ISOLEUCINE_DEGRADATION	CA1	0.101803	curcumin	0.255283	0.357086	0.0191459	0.919993
Adherent DMEM	KEGG_VALINE_LEUCINE_AND_ISOLEUCINE_DEGRADATION	CA1	0.101803	indisulam	0.0845552	0.186358	0.200604	0.919993
Adherent DMEM	KEGG_VALINE_LEUCINE_AND_ISOLEUCINE_DEGRADATION	CA2	0.124579	quinethazone	0.0286706	0.153249	0.288494	0.919993
Adherent DMEM	KEGG_VALINE_LEUCINE_AND_ISOLEUCINE_DEGRADATION	CA2	0.124579	dorzolamide	0.229383	0.353962	0.0201014	0.919993
Adherent DMEM	KEGG_VALINE_LEUCINE_AND_ISOLEUCINE_DEGRADATION	CA2	0.124579	tioxolone	0.0244726	0.149051	0.301361	0.919993
Adherent DMEM	KEGG_VALINE_LEUCINE_AND_ISOLEUCINE_DEGRADATION	CA2	0.124579	curcumin	0.255283	0.379862	0.0133777	0.919993
Adherent DMEM	KEGG_VALINE_LEUCINE_AND_ISOLEUCINE_DEGRADATION	CA2	0.124579	indisulam	0.0845552	0.209134	0.153242	0.919993
Adherent DMEM	KEGG_VALINE_LEUCINE_AND_ISOLEUCINE_DEGRADATION	LIMK1	0.101885	dabrafenib	0.11292	0.214805	0.142966	0.919993
Adherent DMEM	KEGG_VALINE_LEUCINE_AND_ISOLEUCINE_DEGRADATION	LIMK1	0.101885	RKI-1447	0.215402	0.317287	0.0351312	0.919993
Adherent DMEM	KEGG_VALINE_LEUCINE_AND_ISOLEUCINE_DEGRADATION	KCNK10	0.00761884	riluzole	0.184602	0.192221	0.187449	0.919993
Adherent DMEM	KEGG_VALINE_LEUCINE_AND_ISOLEUCINE_DEGRADATION	KCNK10	0.00761884	sevoflurane	0.185926	0.193545	0.184575	0.919993
Adherent DMEM	KEGG_VALINE_LEUCINE_AND_ISOLEUCINE_DEGRADATION	KCNK2	0.0400523	riluzole	0.184602	0.224655	0.126465	0.919993
Adherent DMEM	KEGG_VALINE_LEUCINE_AND_ISOLEUCINE_DEGRADATION	KCNK2	0.0400523	sevoflurane	0.185926	0.225978	0.124371	0.919993
Adherent DMEM	KEGG_VALINE_LEUCINE_AND_ISOLEUCINE_DEGRADATION	SLC7A11	0.0851006	riluzole	0.184602	0.269703	0.0696873	0.919993
Adherent DMEM	KEGG_VALINE_LEUCINE_AND_ISOLEUCINE_DEGRADATION	SLC7A11	0.0851006	sulfasalazine	0.113392	0.198493	0.174125	0.919993
Adherent DMEM	KEGG_VALINE_LEUCINE_AND_ISOLEUCINE_DEGRADATION	SLC7A11	0.0851006	acetylcysteine	0.0710446	0.156145	0.279835	0.919993
Adherent DMEM	KEGG_VALINE_LEUCINE_AND_ISOLEUCINE_DEGRADATION	SLC5A8	-0.0276065	fenoprofen	-0.173256	-0.200863	0.235356	0.919993
Adherent DMEM	KEGG_VALINE_LEUCINE_AND_ISOLEUCINE_DEGRADATION	SLC5A8	-0.0276065	ketoprofen	0.174015	0.146408	0.309675	0.919993
Adherent DMEM	KEGG_VALINE_LEUCINE_AND_ISOLEUCINE_DEGRADATION	PTPN1	-0.158769	tiludronate	0.00645445	-0.152314	0.371953	0.919993
Adherent DMEM	KEGG_VALINE_LEUCINE_AND_ISOLEUCINE_DEGRADATION	PTPN1	-0.158769	rheochrysidin	0.296735	0.137966	0.337279	0.919993
Adherent DMEM	KEGG_VALINE_LEUCINE_AND_ISOLEUCINE_DEGRADATION	PTPN1	-0.158769	usniacin-(+)	-0.0853084	-0.244077	0.147379	0.919993
Adherent DMEM	KEGG_VALINE_LEUCINE_AND_ISOLEUCINE_DEGRADATION	PTPN1	-0.158769	bis(maltolato)oxovanadium(IV)	-0.0132796	-0.172048	0.311525	0.919993
Adherent DMEM	KEGG_VALINE_LEUCINE_AND_ISOLEUCINE_DEGRADATION	PDE5A	-0.0202252	avanafil	0.192203	0.171977	0.235898	0.919993
Adherent DMEM	KEGG_VALINE_LEUCINE_AND_ISOLEUCINE_DEGRADATION	CDK6	-0.188397	palbociclib	-0.00816417	-0.196561	0.245816	0.919993
Adherent DMEM	KEGG_VALINE_LEUCINE_AND_ISOLEUCINE_DEGRADATION	CDK6	-0.188397	AT-7519	0.0037747	-0.184622	0.276477	0.919993
Adherent DMEM	KEGG_VALINE_LEUCINE_AND_ISOLEUCINE_DEGRADATION	CDK6	-0.188397	aminopurvalanol-a	-0.073089	-0.261486	0.120067	0.919993
Adherent DMEM	KEGG_VALINE_LEUCINE_AND_ISOLEUCINE_DEGRADATION	CDK6	-0.188397	abemaciclib	0.0151306	-0.173266	0.308004	0.919993
Adherent DMEM	KEGG_VALINE_LEUCINE_AND_ISOLEUCINE_DEGRADATION	CDK6	-0.188397	ribociclib	-0.0619401	-0.250337	0.137061	0.919993
Adherent DMEM	KEGG_VALINE_LEUCINE_AND_ISOLEUCINE_DEGRADATION	CKM	-0.0468373	creatine	-0.101347	-0.148185	0.385431	0.919993
Adherent DMEM	KEGG_VALINE_LEUCINE_AND_ISOLEUCINE_DEGRADATION	METAP2	0.0248898	oxyquinoline	0.124716	0.149606	0.299641	0.919993
Adherent DMEM	KEGG_VALINE_LEUCINE_AND_ISOLEUCINE_DEGRADATION	ADRB3	0.00694734	epinephrine	0.176256	0.183204	0.207968	0.919993
Adherent DMEM	KEGG_VALINE_LEUCINE_AND_ISOLEUCINE_DEGRADATION	ADRB3	0.00694734	levobunolol	0.23955	0.246498	0.0953602	0.919993
Adherent DMEM	KEGG_VALINE_LEUCINE_AND_ISOLEUCINE_DEGRADATION	ADRB3	0.00694734	clenbuterol	0.118375	0.125323	0.381779	0.919993
Adherent DMEM	KEGG_VALINE_LEUCINE_AND_ISOLEUCINE_DEGRADATION	PAH	0.0741602	epinephrine	0.176256	0.250416	0.0905203	0.919993
Adherent DMEM	KEGG_VALINE_LEUCINE_AND_ISOLEUCINE_DEGRADATION	PAH	0.0741602	norepinephrine	0.0664299	0.14059	0.328514	0.919993
Adherent DMEM	KEGG_VALINE_LEUCINE_AND_ISOLEUCINE_DEGRADATION	TNF	-0.150196	pomalidomide	-0.0767035	-0.2269	0.178718	0.919993
Adherent DMEM	KEGG_VALINE_LEUCINE_AND_ISOLEUCINE_DEGRADATION	TNF	-0.150196	JTE-607	-0.0313922	-0.181589	0.284659	0.919993
Adherent DMEM	KEGG_VALINE_LEUCINE_AND_ISOLEUCINE_DEGRADATION	CHRM2	0.0809674	pilocarpine	0.205128	0.286096	0.0553477	0.919993
Adherent DMEM	KEGG_VALINE_LEUCINE_AND_ISOLEUCINE_DEGRADATION	CHRM2	0.0809674	vincamine	0.161971	0.242939	0.0999319	0.919993
Adherent DMEM	KEGG_VALINE_LEUCINE_AND_ISOLEUCINE_DEGRADATION	CHRM2	0.0809674	cyproheptadine	0.16181	0.242778	0.100145	0.919993
Adherent DMEM	KEGG_VALINE_LEUCINE_AND_ISOLEUCINE_DEGRADATION	CHRM2	0.0809674	hyoscyamine	0.0449706	0.125938	0.379527	0.919993
Adherent DMEM	KEGG_VALINE_LEUCINE_AND_ISOLEUCINE_DEGRADATION	CHRM2	0.0809674	xanomeline	0.153082	0.234049	0.112184	0.919993
Adherent DMEM	KEGG_VALINE_LEUCINE_AND_ISOLEUCINE_DEGRADATION	CHRM3	-0.0311964	pilocarpine	0.205128	0.173932	0.230853	0.919993
Adherent DMEM	KEGG_VALINE_LEUCINE_AND_ISOLEUCINE_DEGRADATION	CHRM3	-0.0311964	maprotiline	-0.156147	-0.187343	0.269276	0.919993
Adherent DMEM	KEGG_VALINE_LEUCINE_AND_ISOLEUCINE_DEGRADATION	CHRM3	-0.0311964	diphemanil	0.157045	0.125849	0.379853	0.919993
Adherent DMEM	KEGG_VALINE_LEUCINE_AND_ISOLEUCINE_DEGRADATION	CHRM3	-0.0311964	vincamine	0.161971	0.130775	0.362158	0.919993
Adherent DMEM	KEGG_VALINE_LEUCINE_AND_ISOLEUCINE_DEGRADATION	CHRM3	-0.0311964	cyproheptadine	0.16181	0.130614	0.362728	0.919993
Adherent DMEM	KEGG_VALINE_LEUCINE_AND_ISOLEUCINE_DEGRADATION	CHRM3	-0.0311964	darifenacin	-0.128608	-0.159804	0.348228	0.919993
Adherent DMEM	KEGG_VALINE_LEUCINE_AND_ISOLEUCINE_DEGRADATION	CHRM3	-0.0311964	xanomeline	0.153082	0.121886	0.394508	0.919993
Adherent DMEM	KEGG_VALINE_LEUCINE_AND_ISOLEUCINE_DEGRADATION	CHRM3	-0.0311964	oxyphencyclimine	-0.125378	-0.156575	0.358335	0.919993
Adherent DMEM	KEGG_VALINE_LEUCINE_AND_ISOLEUCINE_DEGRADATION	CHRM4	-0.0315757	pilocarpine	0.205128	0.173552	0.231829	0.919993
Adherent DMEM	KEGG_VALINE_LEUCINE_AND_ISOLEUCINE_DEGRADATION	CHRM4	-0.0315757	maprotiline	-0.156147	-0.187723	0.268282	0.919993
Adherent DMEM	KEGG_VALINE_LEUCINE_AND_ISOLEUCINE_DEGRADATION	CHRM4	-0.0315757	vincamine	0.161971	0.130395	0.363503	0.919993
Adherent DMEM	KEGG_VALINE_LEUCINE_AND_ISOLEUCINE_DEGRADATION	CHRM4	-0.0315757	darifenacin	-0.128608	-0.160183	0.34705	0.919993
Adherent DMEM	KEGG_VALINE_LEUCINE_AND_ISOLEUCINE_DEGRADATION	CHRM4	-0.0315757	xanomeline	0.153082	0.121506	0.395926	0.919993
Adherent DMEM	KEGG_VALINE_LEUCINE_AND_ISOLEUCINE_DEGRADATION	CHRM5	-0.0467433	pilocarpine	0.205128	0.158385	0.273295	0.919993
Adherent DMEM	KEGG_VALINE_LEUCINE_AND_ISOLEUCINE_DEGRADATION	CHRM5	-0.0467433	maprotiline	-0.156147	-0.20289	0.230547	0.919993
Adherent DMEM	KEGG_VALINE_LEUCINE_AND_ISOLEUCINE_DEGRADATION	CHRM5	-0.0467433	darifenacin	-0.128608	-0.175351	0.302059	0.919993
Adherent DMEM	KEGG_VALINE_LEUCINE_AND_ISOLEUCINE_DEGRADATION	CHRM5	-0.0467433	VU0238429	0.224389	0.177646	0.22146	0.919993
Adherent DMEM	KEGG_VALINE_LEUCINE_AND_ISOLEUCINE_DEGRADATION	TYK2	0.105492	TG-101348	0.15342	0.258912	0.0807874	0.919993
Adherent DMEM	KEGG_VALINE_LEUCINE_AND_ISOLEUCINE_DEGRADATION	TYK2	0.105492	filgotinib	0.0203101	0.125802	0.380024	0.919993
Adherent DMEM	KEGG_VALINE_LEUCINE_AND_ISOLEUCINE_DEGRADATION	CASP3	0.0108875	PAC-1	0.147796	0.158683	0.272441	0.919993
Adherent DMEM	KEGG_VALINE_LEUCINE_AND_ISOLEUCINE_DEGRADATION	AHCY	0.1259	nadide	0.14945	0.275349	0.0644147	0.919993
Adherent DMEM	KEGG_VALINE_LEUCINE_AND_ISOLEUCINE_DEGRADATION	AKR1A1	0.120089	nadide	0.14945	0.269538	0.06985	0.919993
Adherent DMEM	KEGG_VALINE_LEUCINE_AND_ISOLEUCINE_DEGRADATION	DHPS	0.126296	nadide	0.14945	0.275746	0.0640576	0.919993
Adherent DMEM	KEGG_VALINE_LEUCINE_AND_ISOLEUCINE_DEGRADATION	HSD17B1	-0.0270427	nadide	0.14945	0.122407	0.39256	0.919993
Adherent DMEM	KEGG_VALINE_LEUCINE_AND_ISOLEUCINE_DEGRADATION	HSD17B4	0.038846	nadide	0.14945	0.188296	0.196182	0.919993
Adherent DMEM	KEGG_VALINE_LEUCINE_AND_ISOLEUCINE_DEGRADATION	MGAM	0.0165841	nadide	0.14945	0.166034	0.251767	0.919993
Adherent DMEM	KEGG_VALINE_LEUCINE_AND_ISOLEUCINE_DEGRADATION	IKBKB	-0.027885	PF-573228	0.161671	0.133786	0.351607	0.919993
Adherent DMEM	KEGG_VALINE_LEUCINE_AND_ISOLEUCINE_DEGRADATION	TBXAS1	0.048587	sulfasalazine	0.113392	0.161979	0.263022	0.919993
Adherent DMEM	KEGG_VALINE_LEUCINE_AND_ISOLEUCINE_DEGRADATION	ASIC3	0.129942	aspirin	0.0775704	0.207513	0.156289	0.919993
Adherent DMEM	KEGG_VALINE_LEUCINE_AND_ISOLEUCINE_DEGRADATION	PRKAB2	0.0726241	aspirin	0.0775704	0.150194	0.297814	0.919993
Adherent DMEM	KEGG_VALINE_LEUCINE_AND_ISOLEUCINE_DEGRADATION	PRKAG1	0.0632556	aspirin	0.0775704	0.140826	0.327735	0.919993
Adherent DMEM	KEGG_VALINE_LEUCINE_AND_ISOLEUCINE_DEGRADATION	PRKAG2	0.0986758	aspirin	0.0775704	0.176246	0.224974	0.919993
Adherent DMEM	KEGG_VALINE_LEUCINE_AND_ISOLEUCINE_DEGRADATION	PRKAG3	0.0647029	aspirin	0.0775704	0.142273	0.322981	0.919993
Adherent DMEM	KEGG_VALINE_LEUCINE_AND_ISOLEUCINE_DEGRADATION	UGT1A1	0.118472	dolutegravir	0.134894	0.253366	0.0870404	0.919993
Adherent DMEM	KEGG_VALINE_LEUCINE_AND_ISOLEUCINE_DEGRADATION	ABL2	-0.0998018	dasatinib	-0.205383	-0.305185	0.06883	0.919993
Adherent DMEM	KEGG_VALINE_LEUCINE_AND_ISOLEUCINE_DEGRADATION	FGR	-0.0927554	dasatinib	-0.205383	-0.298139	0.075602	0.919993
Adherent DMEM	KEGG_VALINE_LEUCINE_AND_ISOLEUCINE_DEGRADATION	FGR	-0.0927554	PRT062607	0.274147	0.181391	0.212282	0.919993
Adherent DMEM	KEGG_VALINE_LEUCINE_AND_ISOLEUCINE_DEGRADATION	LCK	-0.0290982	dasatinib	-0.205383	-0.234481	0.164323	0.919993
Adherent DMEM	KEGG_VALINE_LEUCINE_AND_ISOLEUCINE_DEGRADATION	LCK	-0.0290982	PP-2	-0.14169	-0.170788	0.315185	0.919993
Adherent DMEM	KEGG_VALINE_LEUCINE_AND_ISOLEUCINE_DEGRADATION	SRMS	-0.0665585	dasatinib	-0.205383	-0.271942	0.10566	0.919993
Adherent DMEM	KEGG_VALINE_LEUCINE_AND_ISOLEUCINE_DEGRADATION	YES1	0.0384581	dasatinib	-0.205383	-0.166925	0.326571	0.919993
Adherent DMEM	KEGG_VALINE_LEUCINE_AND_ISOLEUCINE_DEGRADATION	YES1	0.0384581	AVL-292	0.147832	0.18629	0.20076	0.919993
Adherent DMEM	KEGG_VALINE_LEUCINE_AND_ISOLEUCINE_DEGRADATION	SLC2A2	0.0762191	streptozotocin	0.313571	0.38979	0.0114241	0.919993
Adherent DMEM	KEGG_VALINE_LEUCINE_AND_ISOLEUCINE_DEGRADATION	TYR	-0.139465	hexylresorcinol	-0.0300383	-0.169503	0.318939	0.919993
Adherent DMEM	KEGG_VALINE_LEUCINE_AND_ISOLEUCINE_DEGRADATION	TYR	-0.139465	rucinol	-0.124705	-0.264169	0.116235	0.919993
Adherent DMEM	KEGG_VALINE_LEUCINE_AND_ISOLEUCINE_DEGRADATION	CFTR	0.0806753	IOWH032	0.132013	0.212688	0.146732	0.919993
Adherent DMEM	KEGG_VALINE_LEUCINE_AND_ISOLEUCINE_DEGRADATION	GPR35	0.12137	bumetanide	0.00885833	0.130228	0.364089	0.919993
Adherent DMEM	KEGG_VALINE_LEUCINE_AND_ISOLEUCINE_DEGRADATION	GPR35	0.12137	kynurenic-acid	0.116037	0.237407	0.107425	0.919993
Adherent DMEM	KEGG_VALINE_LEUCINE_AND_ISOLEUCINE_DEGRADATION	SLC12A4	0.135347	bumetanide	0.00885833	0.144205	0.316706	0.919993
Adherent DMEM	KEGG_VALINE_LEUCINE_AND_ISOLEUCINE_DEGRADATION	ADORA1	-0.0421385	istradefylline	0.172371	0.130232	0.364075	0.919993
Adherent DMEM	KEGG_VALINE_LEUCINE_AND_ISOLEUCINE_DEGRADATION	ADORA2A	0.0821891	istradefylline	0.172371	0.25456	0.0856603	0.919993
Adherent DMEM	KEGG_VALINE_LEUCINE_AND_ISOLEUCINE_DEGRADATION	ADORA2A	0.0821891	CGS-15943	0.121215	0.203404	0.164222	0.919993
Adherent DMEM	KEGG_VALINE_LEUCINE_AND_ISOLEUCINE_DEGRADATION	ADORA2A	0.0821891	morin	0.191223	0.273413	0.0661747	0.919993
Adherent DMEM	KEGG_VALINE_LEUCINE_AND_ISOLEUCINE_DEGRADATION	ADORA2B	0.00590336	istradefylline	0.172371	0.178274	0.219899	0.919993
Adherent DMEM	KEGG_VALINE_LEUCINE_AND_ISOLEUCINE_DEGRADATION	ADORA2B	0.00590336	MRS-1220	0.266607	0.27251	0.0670145	0.919993
Adherent DMEM	KEGG_VALINE_LEUCINE_AND_ISOLEUCINE_DEGRADATION	ADORA2B	0.00590336	CGS-15943	0.121215	0.127119	0.37522	0.919993
