## Supplemental Tables for "The landscape of metabolic pathway dependencies in cancer cell lines" (part 43 of 60)

### Sheet: Supp. Table 6 (continued)
Supp. Table 6 - Individual Gene Dependency and Drug Response - Metabolic Pathway Expression associations for Adherent RPMI and DMEM cell lines
Adherent DMEM	KEGG_VALINE_LEUCINE_AND_ISOLEUCINE_DEGRADATION	HCAR2	0.146412	niacin	-0.0137238	0.132688	0.355421	0.919993
Adherent DMEM	KEGG_VALINE_LEUCINE_AND_ISOLEUCINE_DEGRADATION	HCAR2	0.146412	acipimox	0.0588949	0.205307	0.160514	0.919993
Adherent DMEM	KEGG_VALINE_LEUCINE_AND_ISOLEUCINE_DEGRADATION	CA12	0.00279363	dorzolamide	0.229383	0.232177	0.114916	0.919993
Adherent DMEM	KEGG_VALINE_LEUCINE_AND_ISOLEUCINE_DEGRADATION	CA12	0.00279363	curcumin	0.255283	0.258077	0.0816996	0.919993
Adherent DMEM	KEGG_VALINE_LEUCINE_AND_ISOLEUCINE_DEGRADATION	CA14	-0.0836568	dorzolamide	0.229383	0.145726	0.311843	0.919993
Adherent DMEM	KEGG_VALINE_LEUCINE_AND_ISOLEUCINE_DEGRADATION	CA14	-0.0836568	curcumin	0.255283	0.171626	0.236812	0.919993
Adherent DMEM	KEGG_VALINE_LEUCINE_AND_ISOLEUCINE_DEGRADATION	CA4	0.048886	dorzolamide	0.229383	0.278269	0.0618314	0.919993
Adherent DMEM	KEGG_VALINE_LEUCINE_AND_ISOLEUCINE_DEGRADATION	CA4	0.048886	curcumin	0.255283	0.304169	0.0426502	0.919993
Adherent DMEM	KEGG_VALINE_LEUCINE_AND_ISOLEUCINE_DEGRADATION	CA7	0.065388	dorzolamide	0.229383	0.294771	0.0488972	0.919993
Adherent DMEM	KEGG_VALINE_LEUCINE_AND_ISOLEUCINE_DEGRADATION	CA7	0.065388	indisulam	0.0845552	0.149943	0.298595	0.919993
Adherent DMEM	KEGG_VALINE_LEUCINE_AND_ISOLEUCINE_DEGRADATION	CLCN2	-0.0494601	omeprazole	0.235351	0.185891	0.20168	0.919993
Adherent DMEM	KEGG_VALINE_LEUCINE_AND_ISOLEUCINE_DEGRADATION	GRIN1	0.0179988	kynurenic-acid	0.116037	0.134036	0.350738	0.919993
Adherent DMEM	KEGG_VALINE_LEUCINE_AND_ISOLEUCINE_DEGRADATION	GRIN2A	0.0317192	CPP	0.0935843	0.125303	0.38185	0.919993
Adherent DMEM	KEGG_VALINE_LEUCINE_AND_ISOLEUCINE_DEGRADATION	GRIN2A	0.0317192	kynurenic-acid	0.116037	0.147756	0.305422	0.919993
Adherent DMEM	KEGG_VALINE_LEUCINE_AND_ISOLEUCINE_DEGRADATION	GRIN2B	0.0563169	CPP	0.0935843	0.149901	0.298726	0.919993
Adherent DMEM	KEGG_VALINE_LEUCINE_AND_ISOLEUCINE_DEGRADATION	GRIN2B	0.0563169	CGP-37849	0.0871265	0.143443	0.319164	0.919993
Adherent DMEM	KEGG_VALINE_LEUCINE_AND_ISOLEUCINE_DEGRADATION	GRIN2B	0.0563169	kynurenic-acid	0.116037	0.172354	0.234921	0.919993
Adherent DMEM	KEGG_VALINE_LEUCINE_AND_ISOLEUCINE_DEGRADATION	GRIN2B	0.0563169	acetylcysteine	0.0710446	0.127361	0.374336	0.919993
Adherent DMEM	KEGG_VALINE_LEUCINE_AND_ISOLEUCINE_DEGRADATION	GRIN2D	0.0320746	CPP	0.0935843	0.125659	0.380544	0.919993
Adherent DMEM	KEGG_VALINE_LEUCINE_AND_ISOLEUCINE_DEGRADATION	ATP1A1	-0.0439241	ciclopirox	0.16964	0.125716	0.380338	0.919993
Adherent DMEM	KEGG_VALINE_LEUCINE_AND_ISOLEUCINE_DEGRADATION	PNP	-0.0339883	forodesine	0.213645	0.179656	0.216479	0.919993
Adherent DMEM	KEGG_VALINE_LEUCINE_AND_ISOLEUCINE_DEGRADATION	GRIA1	0.0814305	IEM1754	0.13063	0.212061	0.147869	0.919993
Adherent DMEM	KEGG_VALINE_LEUCINE_AND_ISOLEUCINE_DEGRADATION	GRIA1	0.0814305	mibampator	0.0825073	0.163938	0.25754	0.919993
Adherent DMEM	KEGG_VALINE_LEUCINE_AND_ISOLEUCINE_DEGRADATION	GRIA1	0.0814305	sevoflurane	0.185926	0.267356	0.0719828	0.919993
Adherent DMEM	KEGG_VALINE_LEUCINE_AND_ISOLEUCINE_DEGRADATION	GRIA1	0.0814305	methoxyflurane	0.120684	0.202114	0.166782	0.919993
Adherent DMEM	KEGG_VALINE_LEUCINE_AND_ISOLEUCINE_DEGRADATION	CTSB	0.0877525	pepstatin	0.135161	0.222913	0.129273	0.919993
Adherent DMEM	KEGG_VALINE_LEUCINE_AND_ISOLEUCINE_DEGRADATION	CTSB	0.0877525	loxistatin-acid	0.196829	0.284582	0.0565524	0.919993
Adherent DMEM	KEGG_VALINE_LEUCINE_AND_ISOLEUCINE_DEGRADATION	CTSD	0.0982504	pepstatin	0.135161	0.233411	0.113112	0.919993
Adherent DMEM	KEGG_VALINE_LEUCINE_AND_ISOLEUCINE_DEGRADATION	CTSD	0.0982504	S-methylcysteine	0.0557146	0.153965	0.286328	0.919993
Adherent DMEM	KEGG_VALINE_LEUCINE_AND_ISOLEUCINE_DEGRADATION	TGFBR1	-0.216504	LY2109761	0.0120808	-0.204423	0.226951	0.919993
Adherent DMEM	KEGG_VALINE_LEUCINE_AND_ISOLEUCINE_DEGRADATION	TGFBR1	-0.216504	SB-505124	0.0288401	-0.187664	0.268437	0.919993
Adherent DMEM	KEGG_VALINE_LEUCINE_AND_ISOLEUCINE_DEGRADATION	TGFBR1	-0.216504	repsox	-0.116128	-0.332631	0.0470387	0.919993
Adherent DMEM	KEGG_VALINE_LEUCINE_AND_ISOLEUCINE_DEGRADATION	TGFBR1	-0.216504	LY364947	0.0372408	-0.179263	0.291065	0.919993
Adherent DMEM	KEGG_VALINE_LEUCINE_AND_ISOLEUCINE_DEGRADATION	TGFBR1	-0.216504	GW-788388	-0.079424	-0.295928	0.0778288	0.919993
Adherent DMEM	KEGG_VALINE_LEUCINE_AND_ISOLEUCINE_DEGRADATION	PKD2	0.0547193	SKF-96365	0.099637	0.154356	0.285161	0.919993
Adherent DMEM	KEGG_VALINE_LEUCINE_AND_ISOLEUCINE_DEGRADATION	TRPC1	0.064614	SKF-96365	0.099637	0.164251	0.256669	0.919993
Adherent DMEM	KEGG_VALINE_LEUCINE_AND_ISOLEUCINE_DEGRADATION	TRPC3	0.0712179	SKF-96365	0.099637	0.170855	0.23883	0.919993
Adherent DMEM	KEGG_VALINE_LEUCINE_AND_ISOLEUCINE_DEGRADATION	TRPC4	0.117455	SKF-96365	0.099637	0.217092	0.138981	0.919993
Adherent DMEM	KEGG_VALINE_LEUCINE_AND_ISOLEUCINE_DEGRADATION	FOXM1	-0.0201927	thiostrepton	0.200281	0.180089	0.215425	0.919993
Adherent DMEM	KEGG_VALINE_LEUCINE_AND_ISOLEUCINE_DEGRADATION	CDK5	0.109734	alvocidib	0.125003	0.234737	0.111194	0.919993
Adherent DMEM	KEGG_VALINE_LEUCINE_AND_ISOLEUCINE_DEGRADATION	CDK5	0.109734	dinaciclib	0.0443885	0.154123	0.285856	0.919993
Adherent DMEM	KEGG_VALINE_LEUCINE_AND_ISOLEUCINE_DEGRADATION	CDK5	0.109734	1-azakenpaullone	0.166334	0.276068	0.0637726	0.919993
Adherent DMEM	KEGG_VALINE_LEUCINE_AND_ISOLEUCINE_DEGRADATION	CDK5	0.109734	PHA-793887	0.170363	0.280097	0.0602656	0.919993
Adherent DMEM	KEGG_VALINE_LEUCINE_AND_ISOLEUCINE_DEGRADATION	CDK5	0.109734	indirubin	0.104916	0.21465	0.143241	0.919993
Adherent DMEM	KEGG_VALINE_LEUCINE_AND_ISOLEUCINE_DEGRADATION	CDK5	0.109734	kenpaullone	0.0469065	0.156641	0.278384	0.919993
Adherent DMEM	KEGG_VALINE_LEUCINE_AND_ISOLEUCINE_DEGRADATION	STK17A	0.0658528	AT-9283	0.19369	0.259543	0.080102	0.919993
Adherent DMEM	KEGG_VALINE_LEUCINE_AND_ISOLEUCINE_DEGRADATION	ADCY5	-0.152226	forskolin	-0.0847094	-0.236936	0.159852	0.919993
Adherent DMEM	KEGG_VALINE_LEUCINE_AND_ISOLEUCINE_DEGRADATION	CTPS1	-0.0594932	acivicin	-0.093245	-0.152738	0.370583	0.919993
Adherent DMEM	KEGG_VALINE_LEUCINE_AND_ISOLEUCINE_DEGRADATION	GSK3B	-0.100911	CHIR-98014	-0.133421	-0.234332	0.164597	0.919993
Adherent DMEM	KEGG_VALINE_LEUCINE_AND_ISOLEUCINE_DEGRADATION	GSK3B	-0.100911	LY2090314	-0.104084	-0.204994	0.225622	0.919993
Adherent DMEM	KEGG_VALINE_LEUCINE_AND_ISOLEUCINE_DEGRADATION	GSK3B	-0.100911	BX-912	0.25067	0.14976	0.299162	0.919993
Adherent DMEM	KEGG_VALINE_LEUCINE_AND_ISOLEUCINE_DEGRADATION	PKIA	0.147324	AT7867	0.00333179	0.150656	0.296391	0.919993
Adherent DMEM	KEGG_VALINE_LEUCINE_AND_ISOLEUCINE_DEGRADATION	PKIA	0.147324	A-674563	0.108243	0.255567	0.0845105	0.919993
Adherent DMEM	KEGG_VALINE_LEUCINE_AND_ISOLEUCINE_DEGRADATION	PKIA	0.147324	CCT128930	0.0137785	0.161103	0.265496	0.919993
Adherent DMEM	KEGG_VALINE_LEUCINE_AND_ISOLEUCINE_DEGRADATION	PKIA	0.147324	Y-27632	0.0132246	0.160549	0.267075	0.919993
Adherent DMEM	KEGG_VALINE_LEUCINE_AND_ISOLEUCINE_DEGRADATION	PLK3	0.0937464	NMS-1286937	0.0811679	0.174914	0.228345	0.919993
Adherent DMEM	KEGG_VALINE_LEUCINE_AND_ISOLEUCINE_DEGRADATION	PLK3	0.0937464	GW-843682X	0.108433	0.20218	0.166651	0.919993
Adherent DMEM	KEGG_VALINE_LEUCINE_AND_ISOLEUCINE_DEGRADATION	MAP3K9	0.0671941	GDC-0980	0.201565	0.26876	0.0706049	0.919993
Adherent DMEM	KEGG_VALINE_LEUCINE_AND_ISOLEUCINE_DEGRADATION	MAP3K9	0.0671941	PRT062607	0.274147	0.341341	0.0244243	0.919993
Adherent DMEM	KEGG_VALINE_LEUCINE_AND_ISOLEUCINE_DEGRADATION	ATR	-0.0319943	VE-821	0.202319	0.170325	0.240229	0.919993
Adherent DMEM	KEGG_VALINE_LEUCINE_AND_ISOLEUCINE_DEGRADATION	ROCK1	0.131909	Y-39983	0.0103065	0.142215	0.32317	0.919993
Adherent DMEM	KEGG_VALINE_LEUCINE_AND_ISOLEUCINE_DEGRADATION	ROCK1	0.131909	RKI-1447	0.215402	0.347311	0.0222796	0.919993
Adherent DMEM	KEGG_VALINE_LEUCINE_AND_ISOLEUCINE_DEGRADATION	ROCK1	0.131909	U-0126	0.0950523	0.226961	0.122827	0.919993
Adherent DMEM	KEGG_VALINE_LEUCINE_AND_ISOLEUCINE_DEGRADATION	ROCK1	0.131909	GSK429286A	0.0418615	0.17377	0.231268	0.919993
Adherent DMEM	KEGG_VALINE_LEUCINE_AND_ISOLEUCINE_DEGRADATION	ROCK1	0.131909	Y-27632	0.0132246	0.145133	0.313733	0.919993
Adherent DMEM	KEGG_VALINE_LEUCINE_AND_ISOLEUCINE_DEGRADATION	ROCK2	0.0756655	KD025	0.05168	0.127345	0.374394	0.919993
Adherent DMEM	KEGG_VALINE_LEUCINE_AND_ISOLEUCINE_DEGRADATION	ROCK2	0.0756655	RKI-1447	0.215402	0.291068	0.0515703	0.919993
Adherent DMEM	KEGG_VALINE_LEUCINE_AND_ISOLEUCINE_DEGRADATION	KIF11	0.0128627	K-858	0.135552	0.148414	0.30335	0.919993
Adherent DMEM	KEGG_VALINE_LEUCINE_AND_ISOLEUCINE_DEGRADATION	CSF1R	0.132046	quizartinib	0.119427	0.251473	0.0892546	0.919993
Adherent DMEM	KEGG_VALINE_LEUCINE_AND_ISOLEUCINE_DEGRADATION	CSF1R	0.132046	crenolanib	0.129628	0.261674	0.0778111	0.919993
Adherent DMEM	KEGG_VALINE_LEUCINE_AND_ISOLEUCINE_DEGRADATION	CSF1R	0.132046	imatinib	0.108904	0.24095	0.102581	0.919993
Adherent DMEM	KEGG_VALINE_LEUCINE_AND_ISOLEUCINE_DEGRADATION	CSF1R	0.132046	cediranib	0.134153	0.266198	0.0731437	0.919993
Adherent DMEM	KEGG_VALINE_LEUCINE_AND_ISOLEUCINE_DEGRADATION	CSF1R	0.132046	GTP-14564	0.188033	0.320079	0.0336975	0.919993
Adherent DMEM	KEGG_VALINE_LEUCINE_AND_ISOLEUCINE_DEGRADATION	CSF1R	0.132046	dovitinib	0.0139137	0.145959	0.311103	0.919993
Adherent DMEM	KEGG_VALINE_LEUCINE_AND_ISOLEUCINE_DEGRADATION	IFNG	-0.107299	tanshinone-i	-0.116558	-0.223857	0.184759	0.919993
Adherent DMEM	KEGG_VALINE_LEUCINE_AND_ISOLEUCINE_DEGRADATION	HRAS	0.109914	lonafarnib	0.021273	0.131187	0.360705	0.919993
Adherent DMEM	KEGG_VALINE_LEUCINE_AND_ISOLEUCINE_DEGRADATION	KRAS	0.100429	lonafarnib	0.021273	0.121702	0.395196	0.919993
Adherent DMEM	KEGG_VALINE_LEUCINE_AND_ISOLEUCINE_DEGRADATION	FGFR4	-0.0998787	AZD4547	-0.153264	-0.253143	0.132618	0.919993
Adherent DMEM	KEGG_VALINE_LEUCINE_AND_ISOLEUCINE_DEGRADATION	FGFR4	-0.0998787	ponatinib	-0.096941	-0.19682	0.245176	0.919993
Adherent DMEM	KEGG_VALINE_LEUCINE_AND_ISOLEUCINE_DEGRADATION	NAMPT	0.0537641	FK-866	0.20588	0.259644	0.0799905	0.919993
Adherent DMEM	KEGG_VALINE_LEUCINE_AND_ISOLEUCINE_DEGRADATION	MMP11	0.116579	marimastat	0.0778136	0.194393	0.182755	0.919993
Adherent DMEM	KEGG_VALINE_LEUCINE_AND_ISOLEUCINE_DEGRADATION	MMP15	0.138583	marimastat	0.0778136	0.216396	0.140189	0.919993
Adherent DMEM	KEGG_VALINE_LEUCINE_AND_ISOLEUCINE_DEGRADATION	MMP16	0.0766565	marimastat	0.0778136	0.15447	0.284821	0.919993
Adherent DMEM	KEGG_VALINE_LEUCINE_AND_ISOLEUCINE_DEGRADATION	MMP24	0.0983717	marimastat	0.0778136	0.176185	0.225126	0.919993
Adherent DMEM	KEGG_VALINE_LEUCINE_AND_ISOLEUCINE_DEGRADATION	MMP25	0.0208642	fenofibrate	0.10869	0.129554	0.366482	0.919993
Adherent DMEM	KEGG_VALINE_LEUCINE_AND_ISOLEUCINE_DEGRADATION	MMP26	0.0477822	marimastat	0.0778136	0.125596	0.380771	0.919993
Adherent DMEM	KEGG_VALINE_LEUCINE_AND_ISOLEUCINE_DEGRADATION	SLC6A9	-0.202876	bitopertin	-0.00314966	-0.206025	0.223239	0.919993
Adherent DMEM	KEGG_VALINE_LEUCINE_AND_ISOLEUCINE_DEGRADATION	COL1A1	-0.0874808	halofuginone	-0.110443	-0.197924	0.242468	0.919993
Adherent DMEM	KEGG_VALINE_LEUCINE_AND_ISOLEUCINE_DEGRADATION	CACNA1G	-0.0367478	efonidipine-monoethanolate	-0.135105	-0.171853	0.312091	0.919993
Adherent DMEM	KEGG_VALINE_LEUCINE_AND_ISOLEUCINE_DEGRADATION	CACNA1I	0.0660715	mibefradil	0.130888	0.19696	0.177314	0.919993
Adherent DMEM	KEGG_VALINE_LEUCINE_AND_ISOLEUCINE_DEGRADATION	CACNA1S	-0.27787	spironolactone	-0.0150204	-0.29289	0.0809866	0.919993
Adherent DMEM	KEGG_VALINE_LEUCINE_AND_ISOLEUCINE_DEGRADATION	CACNA1S	-0.27787	dronedarone	0.0466735	-0.231196	0.170445	0.919993
Adherent DMEM	KEGG_VALINE_LEUCINE_AND_ISOLEUCINE_DEGRADATION	CACNA1S	-0.27787	mibefradil	0.130888	-0.146981	0.389422	0.919993
Adherent DMEM	KEGG_VALINE_LEUCINE_AND_ISOLEUCINE_DEGRADATION	CACNA2D2	-0.251791	spironolactone	-0.0150204	-0.266811	0.11256	0.919993
Adherent DMEM	KEGG_VALINE_LEUCINE_AND_ISOLEUCINE_DEGRADATION	CACNB1	-0.129483	ibutilide	-0.0505341	-0.180017	0.288987	0.919993
Adherent DMEM	KEGG_VALINE_LEUCINE_AND_ISOLEUCINE_DEGRADATION	CACNB2	0.00947442	mibefradil	0.130888	0.140363	0.329266	0.919993
Adherent DMEM	KEGG_VALINE_LEUCINE_AND_ISOLEUCINE_DEGRADATION	CACNB4	0.105719	dronedarone	0.0466735	0.152392	0.291077	0.919993
Adherent DMEM	KEGG_VALINE_LEUCINE_AND_ISOLEUCINE_DEGRADATION	CACNB4	0.105719	mibefradil	0.130888	0.236607	0.108542	0.919993
Adherent DMEM	KEGG_VALINE_LEUCINE_AND_ISOLEUCINE_DEGRADATION	KCNH6	-0.0068995	prazosin	0.165441	0.158541	0.272846	0.919993
Adherent DMEM	KEGG_VALINE_LEUCINE_AND_ISOLEUCINE_DEGRADATION	KCNJ11	0.129558	chlorpropamide	0.189973	0.319531	0.0339763	0.919993
Adherent DMEM	KEGG_VALINE_LEUCINE_AND_ISOLEUCINE_DEGRADATION	KCNJ11	0.129558	nicorandil	0.0999227	0.229481	0.118948	0.919993
Adherent DMEM	KEGG_VALINE_LEUCINE_AND_ISOLEUCINE_DEGRADATION	KCNJ11	0.129558	repaglinide	0.150299	0.279857	0.0604703	0.919993
Adherent DMEM	KEGG_VALINE_LEUCINE_AND_ISOLEUCINE_DEGRADATION	CATSPER2	0.0875098	mibefradil	0.130888	0.218398	0.136756	0.919993
Adherent DMEM	KEGG_VALINE_LEUCINE_AND_ISOLEUCINE_DEGRADATION	PREP	0.0523169	baicalein	0.100683	0.153	0.289238	0.919993
Adherent DMEM	KEGG_VALINE_LEUCINE_AND_ISOLEUCINE_DEGRADATION	CHRNA2	-0.142617	nicotine	-0.0896279	-0.232245	0.168469	0.919993
Adherent DMEM	KEGG_VALINE_LEUCINE_AND_ISOLEUCINE_DEGRADATION	CHRNA7	-0.0153146	CCMI	0.145803	0.130488	0.36317	0.919993
Adherent DMEM	KEGG_VALINE_LEUCINE_AND_ISOLEUCINE_DEGRADATION	CHRNB2	-0.13493	nicotine	-0.0896279	-0.224558	0.183354	0.919993
Adherent DMEM	KEGG_VALINE_LEUCINE_AND_ISOLEUCINE_DEGRADATION	F2	-0.148807	menadione	-0.0650825	-0.21389	0.205617	0.919993
Adherent DMEM	KEGG_VALINE_LEUCINE_AND_ISOLEUCINE_DEGRADATION	F2	-0.148807	proflavine-hemisulfate	-0.0028167	-0.151624	0.374183	0.919993
Adherent DMEM	KEGG_VALINE_LEUCINE_AND_ISOLEUCINE_DEGRADATION	F7	-0.0932321	menadione	-0.0650825	-0.158315	0.352867	0.919993
Adherent DMEM	KEGG_VALINE_LEUCINE_AND_ISOLEUCINE_DEGRADATION	PROZ	-0.118059	menadione	-0.0650825	-0.183141	0.28045	0.919993
Adherent DMEM	KEGG_VALINE_LEUCINE_AND_ISOLEUCINE_DEGRADATION	ABCC8	0.019077	chlorpropamide	0.189973	0.20905	0.153399	0.919993
Adherent DMEM	KEGG_VALINE_LEUCINE_AND_ISOLEUCINE_DEGRADATION	ABCC8	0.019077	repaglinide	0.150299	0.169376	0.242742	0.919993
Adherent DMEM	KEGG_VALINE_LEUCINE_AND_ISOLEUCINE_DEGRADATION	KCNJ10	-0.0172778	chlorpropamide	0.189973	0.172696	0.234031	0.919993
Adherent DMEM	KEGG_VALINE_LEUCINE_AND_ISOLEUCINE_DEGRADATION	PDE3A	0.0438523	cilostamide	0.0858751	0.129727	0.365868	0.919993
Adherent DMEM	KEGG_VALINE_LEUCINE_AND_ISOLEUCINE_DEGRADATION	PDE3A	0.0438523	enoximone	0.151801	0.195653	0.180059	0.919993
Adherent DMEM	KEGG_VALINE_LEUCINE_AND_ISOLEUCINE_DEGRADATION	MLNR	0.0312647	azithromycin	0.107468	0.138733	0.334699	0.919993
Adherent DMEM	KEGG_VALINE_LEUCINE_AND_ISOLEUCINE_DEGRADATION	CXCR1	-0.039022	ketoprofen	0.174015	0.134993	0.347418	0.919993
Adherent DMEM	KEGG_VALINE_LEUCINE_AND_ISOLEUCINE_DEGRADATION	PTGFR	0.140056	latanoprost	0.0145636	0.154619	0.284378	0.919993
Adherent DMEM	KEGG_VALINE_LEUCINE_AND_ISOLEUCINE_DEGRADATION	EPHA10	-0.051126	vandetanib	-0.266587	-0.317713	0.0580234	0.919993
Adherent DMEM	KEGG_VALINE_LEUCINE_AND_ISOLEUCINE_DEGRADATION	EPHA3	-0.0410399	vandetanib	-0.266587	-0.307627	0.0665935	0.919993
Adherent DMEM	KEGG_VALINE_LEUCINE_AND_ISOLEUCINE_DEGRADATION	EPHA4	0.11371	vandetanib	-0.266587	-0.152877	0.370137	0.919993
Adherent DMEM	KEGG_VALINE_LEUCINE_AND_ISOLEUCINE_DEGRADATION	EPHA6	-0.018033	vandetanib	-0.266587	-0.28462	0.0900949	0.919993
Adherent DMEM	KEGG_VALINE_LEUCINE_AND_ISOLEUCINE_DEGRADATION	EPHA7	0.0982691	vandetanib	-0.266587	-0.168318	0.322427	0.919993
Adherent DMEM	KEGG_VALINE_LEUCINE_AND_ISOLEUCINE_DEGRADATION	EPHA8	-0.127056	vandetanib	-0.266587	-0.393644	0.0185475	0.919993
Adherent DMEM	KEGG_VALINE_LEUCINE_AND_ISOLEUCINE_DEGRADATION	EPHB1	0.0526416	vandetanib	-0.266587	-0.213946	0.205495	0.919993
Adherent DMEM	KEGG_VALINE_LEUCINE_AND_ISOLEUCINE_DEGRADATION	EPHB2	0.0875013	vandetanib	-0.266587	-0.179086	0.291553	0.919993
Adherent DMEM	KEGG_VALINE_LEUCINE_AND_ISOLEUCINE_DEGRADATION	EPHB3	0.106057	vandetanib	-0.266587	-0.16053	0.345976	0.919993
Adherent DMEM	KEGG_VALINE_LEUCINE_AND_ISOLEUCINE_DEGRADATION	EPHB4	0.0929211	vandetanib	-0.266587	-0.173666	0.306858	0.919993
Adherent DMEM	KEGG_VALINE_LEUCINE_AND_ISOLEUCINE_DEGRADATION	EPHB6	0.05217	vandetanib	-0.266587	-0.214417	0.20447	0.919993
Adherent DMEM	KEGG_VALINE_LEUCINE_AND_ISOLEUCINE_DEGRADATION	ERBB3	-0.068168	vandetanib	-0.266587	-0.334755	0.0456301	0.919993
Adherent DMEM	KEGG_VALINE_LEUCINE_AND_ISOLEUCINE_DEGRADATION	PTK6	0.0682586	vandetanib	-0.266587	-0.198329	0.241483	0.919993
Adherent DMEM	KEGG_VALINE_LEUCINE_AND_ISOLEUCINE_DEGRADATION	EDNRB	-0.00244165	bosentan	-0.155896	-0.158338	0.352797	0.919993
Adherent DMEM	KEGG_VALINE_LEUCINE_AND_ISOLEUCINE_DEGRADATION	HTR4	-0.0994413	dihydroergocristine	-0.0951755	-0.194617	0.25064	0.919993
Adherent DMEM	KEGG_VALINE_LEUCINE_AND_ISOLEUCINE_DEGRADATION	SLCO1A2	0.0925127	rifampin	0.0988066	0.191319	0.189419	0.919993
Adherent DMEM	KEGG_VALINE_LEUCINE_AND_ISOLEUCINE_DEGRADATION	SLCO1B1	0.0396695	rifampin	0.0988066	0.138476	0.335562	0.919993
Adherent DMEM	KEGG_VALINE_LEUCINE_AND_ISOLEUCINE_DEGRADATION	SLCO1B3	0.0300636	rifampin	0.0988066	0.12887	0.368917	0.919993
Adherent DMEM	KEGG_VALINE_LEUCINE_AND_ISOLEUCINE_DEGRADATION	CRBN	-0.0696801	pomalidomide	-0.0767035	-0.146384	0.391412	0.919993
Adherent DMEM	KEGG_VALINE_LEUCINE_AND_ISOLEUCINE_DEGRADATION	GLRA3	-0.212241	ivermectin	-0.106153	-0.318394	0.0574776	0.919993
Adherent DMEM	KEGG_VALINE_LEUCINE_AND_ISOLEUCINE_DEGRADATION	P2RX7	-0.0513157	ivermectin	-0.106153	-0.157469	0.35552	0.919993
Adherent DMEM	KEGG_VALINE_LEUCINE_AND_ISOLEUCINE_DEGRADATION	DLG4	-0.0660254	guanidine	-0.11962	-0.185645	0.273746	0.919993
Adherent DMEM	KEGG_VALINE_LEUCINE_AND_ISOLEUCINE_DEGRADATION	SQLE	0.0830861	naftifine	0.119501	0.202587	0.16584	0.919993
Adherent DMEM	KEGG_VALINE_LEUCINE_AND_ISOLEUCINE_DEGRADATION	ITGB2	0.00335748	simvastatin	0.3689	0.372257	0.0150881	0.919993
Adherent DMEM	KEGG_VALINE_LEUCINE_AND_ISOLEUCINE_DEGRADATION	FPGS	-0.00744968	raltitrexed	0.174639	0.167189	0.248628	0.919993
Adherent DMEM	KEGG_VALINE_LEUCINE_AND_ISOLEUCINE_DEGRADATION	CYP11B1	-0.0671257	metyrapone	-0.110315	-0.17744	0.296158	0.919993
Adherent DMEM	KEGG_VALINE_LEUCINE_AND_ISOLEUCINE_DEGRADATION	CCR1	0.0915491	ZK811752	0.0445803	0.136129	0.343514	0.919993
Adherent DMEM	KEGG_VALINE_LEUCINE_AND_ISOLEUCINE_DEGRADATION	ESRRA	-0.184395	4-methylgenistein	-0.0160981	-0.200493	0.236243	0.919993
Adherent DMEM	KEGG_VALINE_LEUCINE_AND_ISOLEUCINE_DEGRADATION	ESRRG	0.172534	4-methylgenistein	-0.0160981	0.156435	0.278981	0.919993
Adherent DMEM	KEGG_VALINE_LEUCINE_AND_ISOLEUCINE_DEGRADATION	FASN	0.041274	morin	0.191223	0.232497	0.114447	0.919993
Adherent DMEM	KEGG_VALINE_LEUCINE_AND_ISOLEUCINE_DEGRADATION	TRPV1	0.00678502	piperine	0.137111	0.143896	0.317705	0.919993
Adherent DMEM	KEGG_VALINE_LEUCINE_AND_ISOLEUCINE_DEGRADATION	APP	0.0209685	salidroside	0.196927	0.217895	0.137613	0.919993
Adherent DMEM	KEGG_VALINE_LEUCINE_AND_ISOLEUCINE_DEGRADATION	APP	0.0209685	curcumin	0.255283	0.276252	0.0636103	0.919993
Adherent DMEM	KEGG_VALINE_LEUCINE_AND_ISOLEUCINE_DEGRADATION	APP	0.0209685	Ro-90-7501	0.221093	0.242061	0.101091	0.919993
Adherent DMEM	KEGG_VALINE_LEUCINE_AND_ISOLEUCINE_DEGRADATION	HCRTR2	0.160254	almorexant	0.0856169	0.245871	0.0961527	0.919993
Adherent DMEM	KEGG_VALINE_LEUCINE_AND_ISOLEUCINE_DEGRADATION	CA6	0.0527116	curcumin	0.255283	0.307995	0.0403215	0.919993
Adherent DMEM	KEGG_VALINE_LEUCINE_AND_ISOLEUCINE_DEGRADATION	CA6	0.0527116	indisulam	0.0845552	0.137267	0.33965	0.919993
Adherent DMEM	KEGG_VALINE_LEUCINE_AND_ISOLEUCINE_DEGRADATION	CA9	0.038699	curcumin	0.255283	0.293982	0.0494515	0.919993
Adherent DMEM	KEGG_VALINE_LEUCINE_AND_ISOLEUCINE_DEGRADATION	CA9	0.038699	indisulam	0.0845552	0.123254	0.389401	0.919993
Adherent DMEM	KEGG_VALINE_LEUCINE_AND_ISOLEUCINE_DEGRADATION	KCNJ4	0.0672727	spermidine	0.195249	0.262522	0.0769162	0.919993
Adherent DMEM	KEGG_VALINE_LEUCINE_AND_ISOLEUCINE_DEGRADATION	SMOX	0.102758	spermine	0.0376792	0.140437	0.32902	0.919993
Adherent DMEM	KEGG_VALINE_LEUCINE_AND_ISOLEUCINE_DEGRADATION	GCK	0.0980966	LY2608204	0.063775	0.161872	0.263321	0.919993
Adherent DMEM	KEGG_VALINE_LEUCINE_AND_ISOLEUCINE_DEGRADATION	NR1H2	-0.178876	GW-3965	-0.0831385	-0.262015	0.119303	0.919993
Adherent DMEM	KEGG_VALINE_LEUCINE_AND_ISOLEUCINE_DEGRADATION	SLC5A3	0.0328435	phlorizin	-0.203395	-0.170551	0.315878	0.919993
Adherent DMEM	KEGG_VALINE_LEUCINE_AND_ISOLEUCINE_DEGRADATION	UCKL1	0.0704354	uracil	0.0764006	0.146836	0.308319	0.919993
Adherent DMEM	KEGG_VALINE_LEUCINE_AND_ISOLEUCINE_DEGRADATION	CMPK1	0.10136	gemcitabine	0.0217989	0.123159	0.389755	0.919993
Adherent DMEM	KEGG_VALINE_LEUCINE_AND_ISOLEUCINE_DEGRADATION	CMPK1	0.10136	enocitabine	0.102283	0.203643	0.163754	0.919993
Adherent DMEM	KEGG_VALINE_LEUCINE_AND_ISOLEUCINE_DEGRADATION	FGF1	-0.0468065	pazopanib	-0.150898	-0.197704	0.243003	0.919993
Adherent DMEM	KEGG_VALINE_LEUCINE_AND_ISOLEUCINE_DEGRADATION	TYMP	0.0899891	tipiracil	0.0707464	0.160735	0.266545	0.919993
Adherent DMEM	KEGG_VALINE_LEUCINE_AND_ISOLEUCINE_DEGRADATION	PRKCD	-0.0535608	tamoxifen	-0.19652	-0.250081	0.137467	0.919993
Adherent DMEM	KEGG_VALINE_LEUCINE_AND_ISOLEUCINE_DEGRADATION	PRKCE	-0.127554	tamoxifen	-0.19652	-0.324074	0.0530969	0.919993
Adherent DMEM	KEGG_VALINE_LEUCINE_AND_ISOLEUCINE_DEGRADATION	PRKCI	-0.0767163	tamoxifen	-0.19652	-0.273236	0.103978	0.919993
Adherent DMEM	KEGG_VALINE_LEUCINE_AND_ISOLEUCINE_DEGRADATION	PRKCQ	-0.0471927	tamoxifen	-0.19652	-0.243713	0.147998	0.919993
Adherent DMEM	KEGG_VALINE_LEUCINE_AND_ISOLEUCINE_DEGRADATION	ICAM1	-0.161239	polydatin	-0.0880153	-0.249255	0.138797	0.919993
Adherent DMEM	KEGG_VALINE_LEUCINE_AND_ISOLEUCINE_DEGRADATION	DRD5	-0.0780217	dihydroergocristine	-0.0951755	-0.173197	0.308202	0.919993
Adherent DMEM	KEGG_VALINE_LEUCINE_AND_ISOLEUCINE_DEGRADATION	XDH	-0.0452431	curcumin	0.255283	0.21004	0.151559	0.919993
Adherent DMEM	KEGG_VALINE_LEUCINE_AND_ISOLEUCINE_DEGRADATION	CCL2	-0.0129549	danazol	0.178524	0.165569	0.253038	0.919993
Adherent DMEM	KEGG_VALINE_LEUCINE_AND_ISOLEUCINE_DEGRADATION	GNRHR	0.0181236	danazol	0.178524	0.196648	0.177965	0.919993
Adherent DMEM	KEGG_VALINE_LEUCINE_AND_ISOLEUCINE_DEGRADATION	ADK	0.117859	ABT-702	0.0454913	0.16335	0.259183	0.919993
Adherent DMEM	KEGG_VALINE_LEUCINE_AND_ISOLEUCINE_DEGRADATION	GRM4	0.0196443	VU0361737	0.103387	0.123031	0.39023	0.919993
Adherent DMEM	KEGG_VALINE_LEUCINE_AND_ISOLEUCINE_DEGRADATION	OPRL1	-0.0233964	JTC-801	0.20355	0.180154	0.215268	0.919993
Adherent DMEM	KEGG_VALINE_LEUCINE_AND_ISOLEUCINE_DEGRADATION	GABBR1	0.02992	gamma-aminobutyric-acid	0.127514	0.157434	0.276057	0.919993
Adherent DMEM	KEGG_VALINE_LEUCINE_AND_ISOLEUCINE_DEGRADATION	GRM1	0.0414329	LY456236	0.098643	0.140076	0.330218	0.919993
Adherent DMEM	KEGG_VALINE_LEUCINE_AND_ISOLEUCINE_DEGRADATION	SELL	0.0809042	baicalein	0.100683	0.181587	0.21181	0.919993
Adherent DMEM	KEGG_VALINE_LEUCINE_AND_ISOLEUCINE_DEGRADATION	SELP	-0.0942607	KF-38789	-0.242167	-0.336428	0.0445466	0.919993
Adherent DMEM	KEGG_VALINE_LEUCINE_AND_ISOLEUCINE_DEGRADATION	CDC25A	0.206712	NSC-663284	0.12653	0.333241	0.0276482	0.919993
Adherent DMEM	KEGG_VALINE_LEUCINE_AND_ISOLEUCINE_DEGRADATION	CDC25C	0.170039	NSC-663284	0.12653	0.296569	0.0476515	0.919993
Adherent DMEM	KEGG_VALINE_LEUCINE_AND_ISOLEUCINE_DEGRADATION	GSK3A	0.0114787	GSK-3-inhibitor-IX	0.207146	0.218624	0.136372	0.919993
Adherent DMEM	KEGG_VALINE_LEUCINE_AND_ISOLEUCINE_DEGRADATION	INSR	-0.0472115	GSK1904529A	-0.152363	-0.199575	0.238458	0.919993
Adherent DMEM	KEGG_VALINE_LEUCINE_AND_ISOLEUCINE_DEGRADATION	INSR	-0.0472115	linsitinib	0.191514	0.144302	0.316396	0.919993
Adherent DMEM	KEGG_VALINE_LEUCINE_AND_ISOLEUCINE_DEGRADATION	MAPK1	0.0293169	U-0126	0.0950523	0.124369	0.385282	0.919993
Adherent DMEM	KEGG_VALINE_LEUCINE_AND_ISOLEUCINE_DEGRADATION	RPS6KB1	-0.100757	PHA-767491	0.230024	0.129268	0.3675	0.919993
Adherent DMEM	KEGG_VALINE_LEUCINE_AND_ISOLEUCINE_DEGRADATION	CCNA2	0.189177	CR8-(R)	0.180806	0.369984	0.01564	0.919993
Adherent DMEM	KEGG_VALINE_LEUCINE_AND_ISOLEUCINE_DEGRADATION	CCNA2	0.189177	NU6027	-0.00255155	0.186626	0.199987	0.919993
Adherent DMEM	KEGG_VALINE_LEUCINE_AND_ISOLEUCINE_DEGRADATION	CDC42BPA	0.165614	RKI-1447	0.215402	0.381016	0.013139	0.919993
Adherent DMEM	KEGG_VALINE_LEUCINE_AND_ISOLEUCINE_DEGRADATION	DMPK	0.00132078	RKI-1447	0.215402	0.216723	0.139624	0.919993
Adherent DMEM	KEGG_VALINE_LEUCINE_AND_ISOLEUCINE_DEGRADATION	MYLK	0.0191488	RKI-1447	0.215402	0.234551	0.111457	0.919993
Adherent DMEM	KEGG_VALINE_LEUCINE_AND_ISOLEUCINE_DEGRADATION	SGK1	0.0141185	GSK650394	0.213109	0.227227	0.122413	0.919993
Adherent DMEM	KEGG_VALINE_LEUCINE_AND_ISOLEUCINE_DEGRADATION	SGK2	0.0943205	GSK650394	0.213109	0.307429	0.0406597	0.919993
Adherent DMEM	KEGG_VALINE_LEUCINE_AND_ISOLEUCINE_DEGRADATION	GPR18	0.128717	AM-251	0.114961	0.243679	0.098961	0.919993
Adherent DMEM	KEGG_VALINE_LEUCINE_AND_ISOLEUCINE_DEGRADATION	LPAR1	0.0485716	KI-16425	0.144638	0.19321	0.185299	0.919993
Adherent DMEM	KEGG_VALINE_LEUCINE_AND_ISOLEUCINE_DEGRADATION	USP14	0.101512	VLX600	0.0945109	0.196023	0.179282	0.919993
Adherent DMEM	KEGG_VALINE_LEUCINE_AND_ISOLEUCINE_DEGRADATION	USP14	0.101512	WP1130	0.205426	0.306938	0.0409528	0.919993
Adherent DMEM	KEGG_VALINE_LEUCINE_AND_ISOLEUCINE_DEGRADATION	MST1R	-0.0268137	MK-2461	-0.178086	-0.2049	0.22584	0.919993
Adherent DMEM	KEGG_VALINE_LEUCINE_AND_ISOLEUCINE_DEGRADATION	BMP1	0.144555	UK-383367	0.015348	0.159903	0.268918	0.919993
Adherent DMEM	KEGG_VALINE_LEUCINE_AND_ISOLEUCINE_DEGRADATION	MELK	0.0430885	OTS167	0.195943	0.239031	0.105187	0.919993
Adherent DMEM	KEGG_VALINE_LEUCINE_AND_ISOLEUCINE_DEGRADATION	ACVR1	0.139384	LDN-212854	0.130554	0.269938	0.0694608	0.919993
Adherent DMEM	KEGG_VALINE_LEUCINE_AND_ISOLEUCINE_DEGRADATION	ACVR1	0.139384	DMH1	0.142934	0.282318	0.0584064	0.919993
Adherent DMEM	KEGG_VALINE_LEUCINE_AND_ISOLEUCINE_DEGRADATION	RIPK2	0.170323	LDN-212854	0.130554	0.300876	0.0447539	0.919993
Adherent DMEM	KEGG_VALINE_LEUCINE_AND_ISOLEUCINE_DEGRADATION	EEF2	0.0801541	PJ-34	0.210254	0.290408	0.0520562	0.919993
Adherent DMEM	KEGG_VALINE_LEUCINE_AND_ISOLEUCINE_DEGRADATION	ACVR1C	0.0453098	SB-431542	0.131449	0.176759	0.223679	0.919993
Adherent DMEM	KEGG_VALINE_LEUCINE_AND_ISOLEUCINE_DEGRADATION	VCP	0.162559	NMS-873	0.137753	0.300312	0.0451258	0.919993
Adherent DMEM	KEGG_VALINE_LEUCINE_AND_ISOLEUCINE_DEGRADATION	DKK1	0.0292639	KY02111	0.125587	0.154851	0.28368	0.919993
Adherent DMEM	KEGG_VALINE_LEUCINE_AND_ISOLEUCINE_DEGRADATION	NR5A1	0.114324	SID-7969543	0.0590706	0.173394	0.232237	0.919993
Adherent DMEM	KEGG_VALINE_LEUCINE_AND_ISOLEUCINE_DEGRADATION	GABBR2	0.126612	gamma-aminobutyric-acid	0.127514	0.254126	0.0861598	0.919993
Adherent DMEM	KEGG_VALINE_LEUCINE_AND_ISOLEUCINE_DEGRADATION	RPS6KA2	0.0649216	BI-D1870	0.113458	0.178379	0.219637	0.919993
Adherent DMEM	KEGG_VALINE_LEUCINE_AND_ISOLEUCINE_DEGRADATION	NDC80	-0.075088	INH1	0.199455	0.124367	0.38529	0.919993
Adherent DMEM	KEGG_VALINE_LEUCINE_AND_ISOLEUCINE_DEGRADATION	SENP2	-0.0380378	NSC-632839	0.161506	0.123469	0.38861	0.919993
Adherent DMEM	KEGG_VALINE_LEUCINE_AND_ISOLEUCINE_DEGRADATION	USP1	0.0683406	NSC-632839	0.161506	0.229847	0.118393	0.919993
Adherent DMEM	KEGG_VALINE_LEUCINE_AND_ISOLEUCINE_DEGRADATION	CDKN1A	0.18121	GGTI-298	0.126421	0.307631	0.0405403	0.919993
Adherent DMEM	KEGG_VALINE_LEUCINE_AND_ISOLEUCINE_DEGRADATION	GRM2	-0.0659519	MTPG	0.210731	0.144779	0.314862	0.919993
Adherent DMEM	KEGG_VALINE_LEUCINE_AND_ISOLEUCINE_DEGRADATION	GRM3	0.00395892	MTPG	0.210731	0.21469	0.14317	0.919993
Adherent DMEM	KEGG_VALINE_LEUCINE_AND_ISOLEUCINE_DEGRADATION	LPAR3	0.06357	KI-16425	0.144638	0.208208	0.154974	0.919993
Adherent DMEM	KEGG_VALINE_LEUCINE_AND_ISOLEUCINE_DEGRADATION	PDK1	0.07992	BX-912	0.25067	0.33059	0.0287807	0.919993
Adherent DMEM	KEGG_VALINE_LEUCINE_AND_ISOLEUCINE_DEGRADATION	PDPK1	-0.0907392	BX-912	0.25067	0.159931	0.268835	0.919993
Adherent DMEM	KEGG_VALINE_LEUCINE_AND_ISOLEUCINE_DEGRADATION	SPHK1	-0.0550952	SKI-II	0.373422	0.318327	0.0345885	0.919993
Adherent DMEM	KEGG_VALINE_LEUCINE_AND_ISOLEUCINE_DEGRADATION	EIF4E	-0.00932406	4E1RCat	0.183059	0.173735	0.23136	0.919993
Adherent DMEM	KEGG_VALINE_LEUCINE_AND_ISOLEUCINE_DEGRADATION	EIF4G1	0.141717	4E1RCat	0.183059	0.324776	0.0314128	0.919993
Adherent DMEM	KEGG_VALINE_LEUCINE_AND_ISOLEUCINE_DEGRADATION	INSRR	0.0713187	linsitinib	0.191514	0.262833	0.0765898	0.919993
Adherent DMEM	KEGG_VALINE_LEUCINE_AND_ISOLEUCINE_DEGRADATION	GPBAR1	0.0360387	betulinic-acid	0.138674	0.174713	0.228859	0.919993
Adherent DMEM	KEGG_VALINE_LEUCINE_AND_ISOLEUCINE_DEGRADATION	PKN2	-0.266998	Y-27632	0.0132246	-0.253773	0.13164	0.919993
Adherent DMEM	KEGG_VALINE_LEUCINE_AND_ISOLEUCINE_DEGRADATION	MAP3K1	-0.0878413	PD-184352	-0.11765	-0.205491	0.224472	0.919993
Adherent DMEM	KEGG_VALINE_LEUCINE_AND_ISOLEUCINE_DEGRADATION	PDE4D	-0.0398951	zardaverine	0.198036	0.158141	0.273996	0.919993
Adherent DMEM	KEGG_VALINE_LEUCINE_AND_ISOLEUCINE_DEGRADATION	GBF1	0.217016	golgicide-a	0.105083	0.322099	0.0327011	0.919993
Adherent DMEM	KEGG_VALINE_LEUCINE_AND_ISOLEUCINE_DEGRADATION	ATP2C1	-0.0355859	sevoflurane	0.185926	0.15034	0.297364	0.919993
Adherent DMEM	KEGG_VALINE_LEUCINE_AND_ISOLEUCINE_DEGRADATION	KCNA1	0.0848153	sevoflurane	0.185926	0.270741	0.0686858	0.919993
Adherent DMEM	KEGG_VALINE_LEUCINE_AND_ISOLEUCINE_DEGRADATION	KCNA1	0.0848153	methoxyflurane	0.120684	0.205499	0.160144	0.919993
Adherent DMEM	KEGG_VALINE_LEUCINE_AND_ISOLEUCINE_DEGRADATION	KCNK18	-0.0332297	sevoflurane	0.185926	0.152696	0.290156	0.919993
Adherent DMEM	KEGG_VALINE_LEUCINE_AND_ISOLEUCINE_DEGRADATION	KCNK3	0.0350784	sevoflurane	0.185926	0.221004	0.132388	0.919993
Adherent DMEM	KEGG_VALINE_LEUCINE_AND_ISOLEUCINE_DEGRADATION	KCNK9	0.0617281	sevoflurane	0.185926	0.247654	0.0939094	0.919993
Adherent DMEM	KEGG_VALINE_LEUCINE_AND_ISOLEUCINE_DEGRADATION	SLC25A15	-0.125643	ornithine	-0.0739608	-0.199604	0.238386	0.919993
Adherent DMEM	KEGG_VALINE_LEUCINE_AND_ISOLEUCINE_DEGRADATION	KCNQ1	0.149351	pyrithione-zinc	0.116915	0.266265	0.0730765	0.919993
Adherent DMEM	KEGG_VALINE_LEUCINE_AND_ISOLEUCINE_DEGRADATION	KCNQ2	0.0485767	pyrithione-zinc	0.116915	0.165491	0.253251	0.919993
Adherent DMEM	KEGG_VALINE_LEUCINE_AND_ISOLEUCINE_DEGRADATION	MAP2K5	0.0825718	BIX-02188	0.0683526	0.150924	0.29557	0.919993
Adherent DMEM	KEGG_VALINE_LEUCINE_AND_ISOLEUCINE_DEGRADATION	PTPN6	0.0317397	sodium-stibogluconate	0.164802	0.196542	0.178188	0.919993
Adherent DMEM	KEGG_VALINE_LEUCINE_AND_ISOLEUCINE_DEGRADATION	ABCB11	-0.0420907	cyclosporine	-0.1545	-0.196591	0.24574	0.919993
Adherent DMEM	KEGG_VALINE_LEUCINE_AND_ISOLEUCINE_DEGRADATION	CAMLG	-0.109609	cyclosporine	-0.1545	-0.26411	0.11632	0.919993
Adherent DMEM	KEGG_VALINE_LEUCINE_AND_ISOLEUCINE_DEGRADATION	FPR1	-0.143241	cyclosporine	-0.1545	-0.297741	0.0759967	0.919993
Adherent DMEM	KEGG_VALINE_LEUCINE_AND_ISOLEUCINE_DEGRADATION	PPIA	0.0085808	cyclosporine	-0.1545	-0.14592	0.392957	0.919993
Adherent DMEM	KEGG_VALINE_LEUCINE_AND_ISOLEUCINE_DEGRADATION	PPIF	-0.000247753	cyclosporine	-0.1545	-0.154748	0.364127	0.919993
Adherent DMEM	KEGG_VALINE_LEUCINE_AND_ISOLEUCINE_DEGRADATION	PPP3R2	-0.0111967	cyclosporine	-0.1545	-0.165697	0.330247	0.919993
Adherent DMEM	KEGG_VALINE_LEUCINE_AND_ISOLEUCINE_DEGRADATION	SLC10A1	-0.087315	cyclosporine	-0.1545	-0.241815	0.151249	0.919993
Adherent DMEM	KEGG_VALINE_LEUCINE_AND_ISOLEUCINE_DEGRADATION	CXCL8	-0.0698203	carboxyamidotriazole	-0.164206	-0.234027	0.165158	0.919993
Adherent DMEM	KEGG_VALINE_LEUCINE_AND_ISOLEUCINE_DEGRADATION	PPM1D	-0.161368	GSK2830371	-0.12601	-0.287378	0.0869649	0.919993
Adherent DMEM	KEGG_VALINE_LEUCINE_AND_ISOLEUCINE_DEGRADATION	TNFSF10	0.0823463	ONC201	0.320728	0.403074	0.00923364	0.919993
Adherent DMEM	KEGG_VALINE_LEUCINE_AND_ISOLEUCINE_DEGRADATION	IL10	-0.200465	JTE-607	-0.0313922	-0.231857	0.169195	0.919993
Adherent DMEM	KEGG_VALINE_LEUCINE_AND_ISOLEUCINE_DEGRADATION	TUBG1	0.243999	vinblastine	0.0819409	0.32594	0.0308668	0.919993
Adherent DMEM	KEGG_LINOLEIC_ACID_METABOLISM	TUBA3D	0.0237022	vinorelbine	0.065093	0.0887952	0.530824	0.920003
Adherent DMEM	KEGG_LINOLEIC_ACID_METABOLISM	IKBKB	-0.0384204	TPCA-1	0.127226	0.0888055	0.530776	0.920003
Adherent DMEM	KEGG_LINOLEIC_ACID_METABOLISM	XPO1	0.00332329	KPT-185	-0.111382	-0.108059	0.530604	0.920003
Adherent DMEM	KEGG_HISTIDINE_METABOLISM	NTRK1	0.050176	regorafenib	-0.242775	-0.192599	0.255721	0.920049
Adherent DMEM	KEGG_AMINO_SUGAR_AND_NUCLEOTIDE_SUGAR_METABOLISM	HTR2A	-0.18945	4-(4-fluorobenzoyl)-1-(4-phenylbutyl)-piperidine	0.10222	-0.0872301	0.614835	0.920061
Adherent DMEM	KEGG_AMINO_SUGAR_AND_NUCLEOTIDE_SUGAR_METABOLISM	RARG	0.0674907	CD-437	0.00323331	0.070724	0.615387	0.920061
Adherent DMEM	KEGG_AMINO_SUGAR_AND_NUCLEOTIDE_SUGAR_METABOLISM	KIT	0.01077	CP-673451	-0.0972113	-0.0864413	0.618119	0.920061
Adherent DMEM	KEGG_AMINO_SUGAR_AND_NUCLEOTIDE_SUGAR_METABOLISM	PSMA2	-0.0338137	carfilzomib	0.104698	0.0708845	0.614604	0.920061
Adherent DMEM	KEGG_AMINO_SUGAR_AND_NUCLEOTIDE_SUGAR_METABOLISM	TUBB	-0.0797695	vinblastine	-0.00664888	-0.0864183	0.618216	0.920061
Adherent DMEM	KEGG_AMINO_SUGAR_AND_NUCLEOTIDE_SUGAR_METABOLISM	KCNK1	0.165185	ibutilide	-0.251518	-0.0863331	0.61857	0.920061
Adherent DMEM	KEGG_AMINO_SUGAR_AND_NUCLEOTIDE_SUGAR_METABOLISM	BCL2	0.159505	obatoclax	-0.0881639	0.0713408	0.612394	0.920061
Adherent DMEM	KEGG_AMINO_SUGAR_AND_NUCLEOTIDE_SUGAR_METABOLISM	CNR1	-0.0864813	oleoylethanolamide	0.000262474	-0.0862188	0.619049	0.920061
Adherent DMEM	KEGG_AMINO_SUGAR_AND_NUCLEOTIDE_SUGAR_METABOLISM	OPRD1	0.0176014	sufentanil	-0.104184	-0.0865827	0.617533	0.920061
Adherent DMEM	KEGG_AMINO_SUGAR_AND_NUCLEOTIDE_SUGAR_METABOLISM	ADA	0.175876	vidarabine	-0.105838	0.0700382	0.618722	0.920061
Adherent DMEM	KEGG_AMINO_SUGAR_AND_NUCLEOTIDE_SUGAR_METABOLISM	SCN8A	-0.041672	oxcarbazepine	-0.0459308	-0.0876028	0.613282	0.920061
Adherent DMEM	KEGG_AMINO_SUGAR_AND_NUCLEOTIDE_SUGAR_METABOLISM	ADRA2C	0.0263552	dronedarone	-0.113137	-0.0867823	0.6167	0.920061
Adherent DMEM	KEGG_AMINO_SUGAR_AND_NUCLEOTIDE_SUGAR_METABOLISM	FLT3	0.00394029	linifanib	-0.0916559	-0.0877156	0.612813	0.920061
Adherent DMEM	KEGG_AMINO_SUGAR_AND_NUCLEOTIDE_SUGAR_METABOLISM	FLT3	0.00394029	cediranib	-0.0907954	-0.0868551	0.616395	0.920061
Adherent DMEM	KEGG_AMINO_SUGAR_AND_NUCLEOTIDE_SUGAR_METABOLISM	PIK3CB	0.235527	alpelisib	-0.164719	0.0708078	0.61498	0.920061
Adherent DMEM	KEGG_AMINO_SUGAR_AND_NUCLEOTIDE_SUGAR_METABOLISM	CHRM2	0.148379	terfenadine	-0.0781798	0.0701996	0.617941	0.920061
Adherent DMEM	KEGG_AMINO_SUGAR_AND_NUCLEOTIDE_SUGAR_METABOLISM	LCK	0.0308388	tozasertib	-0.118495	-0.0876567	0.613058	0.920061
Adherent DMEM	KEGG_AMINO_SUGAR_AND_NUCLEOTIDE_SUGAR_METABOLISM	GRIN2A	-0.0252821	kynurenic-acid	-0.0618291	-0.0871112	0.61533	0.920061
Adherent DMEM	KEGG_AMINO_SUGAR_AND_NUCLEOTIDE_SUGAR_METABOLISM	GRIA1	0.140376	methoxyflurane	-0.0701351	0.0702406	0.617742	0.920061
Adherent DMEM	KEGG_AMINO_SUGAR_AND_NUCLEOTIDE_SUGAR_METABOLISM	KCNJ11	0.0959219	chlorpropamide	-0.182891	-0.0869691	0.615922	0.920061
Adherent DMEM	KEGG_AMINO_SUGAR_AND_NUCLEOTIDE_SUGAR_METABOLISM	CHRNA7	-0.0965182	CCMI	0.00951812	-0.0870001	0.615792	0.920061
Adherent DMEM	KEGG_AMINO_SUGAR_AND_NUCLEOTIDE_SUGAR_METABOLISM	PTGER3	0.0442795	L-798,106	-0.130916	-0.0866365	0.617306	0.920061
Adherent DMEM	KEGG_GLYCOSAMINOGLYCAN_BIOSYNTHESIS_CHONDROITIN_SULFATE	KIT	0.107888	sunitinib	0.000550462	0.108439	0.446926	0.920163
Adherent DMEM	KEGG_GLYCOSAMINOGLYCAN_BIOSYNTHESIS_CHONDROITIN_SULFATE	DHFR	-0.148313	pyrimethamine	0.0180259	-0.130287	0.447141	0.920163
Adherent DMEM	KEGG_HISTIDINE_METABOLISM	POLD1	-0.018397	clofarabine	-0.118599	-0.136996	0.423408	0.920189
Adherent DMEM	KEGG_HISTIDINE_METABOLISM	ADRA1A	0.0457575	epinastine	-0.214123	-0.168365	0.322289	0.920189
Adherent DMEM	KEGG_HISTIDINE_METABOLISM	ADRA1A	0.0457575	maprotiline	-0.194571	-0.148814	0.383363	0.920189
Adherent DMEM	KEGG_HISTIDINE_METABOLISM	ADRA1A	0.0457575	norepinephrine	0.0714806	0.117238	0.412145	0.920189
Adherent DMEM	KEGG_HISTIDINE_METABOLISM	ADRA1A	0.0457575	prazosin	0.112628	0.158385	0.273293	0.920189
Adherent DMEM	KEGG_HISTIDINE_METABOLISM	ADRA1A	0.0457575	dihydroergocristine	0.069934	0.115692	0.418127	0.920189
Adherent DMEM	KEGG_HISTIDINE_METABOLISM	HRH1	-0.0556625	ebastine	-0.108105	-0.163768	0.336079	0.920189
Adherent DMEM	KEGG_HISTIDINE_METABOLISM	HTR2A	-0.0375287	mesoridazine	-0.141508	-0.179037	0.291689	0.920189
Adherent DMEM	KEGG_HISTIDINE_METABOLISM	HTR2A	-0.0375287	amisulpride	-0.150944	-0.188473	0.266331	0.920189
Adherent DMEM	KEGG_HISTIDINE_METABOLISM	HTR2A	-0.0375287	lurasidone	-0.11735	-0.154879	0.36371	0.920189
Adherent DMEM	KEGG_HISTIDINE_METABOLISM	HTR2A	-0.0375287	xanomeline	-0.144797	-0.182325	0.282653	0.920189
Adherent DMEM	KEGG_HISTIDINE_METABOLISM	HTR7	0.0547022	epinastine	-0.214123	-0.15942	0.349423	0.920189
Adherent DMEM	KEGG_HISTIDINE_METABOLISM	HTR7	0.0547022	maprotiline	-0.194571	-0.139869	0.413482	0.920189
Adherent DMEM	KEGG_HISTIDINE_METABOLISM	HTR7	0.0547022	dihydroergocristine	0.069934	0.124636	0.3843	0.920189
Adherent DMEM	KEGG_HISTIDINE_METABOLISM	TYMS	0.102262	capecitabine	0.0253376	0.1276	0.373478	0.920189
Adherent DMEM	KEGG_HISTIDINE_METABOLISM	TOP2A	-0.0380566	teniposide	-0.13448	-0.172536	0.310106	0.920189
Adherent DMEM	KEGG_HISTIDINE_METABOLISM	TOP2A	-0.0380566	daunorubicin	-0.109861	-0.147917	0.386312	0.920189
Adherent DMEM	KEGG_HISTIDINE_METABOLISM	TOP2A	-0.0380566	mitoxantrone	-0.124633	-0.162689	0.339359	0.920189
Adherent DMEM	KEGG_HISTIDINE_METABOLISM	TOP2A	-0.0380566	nemorubicin	-0.105729	-0.143786	0.400134	0.920189
Adherent DMEM	KEGG_HISTIDINE_METABOLISM	RARB	-0.0867103	adapalene	-0.0957784	-0.182489	0.282214	0.920189
Adherent DMEM	KEGG_HISTIDINE_METABOLISM	RXRB	-0.0874621	adapalene	-0.0957784	-0.18324	0.280183	0.920189
Adherent DMEM	KEGG_HISTIDINE_METABOLISM	SLC6A2	-0.058058	BTS-54505	-0.117757	-0.175815	0.300746	0.920189
Adherent DMEM	KEGG_HISTIDINE_METABOLISM	SLC6A3	0.0754024	nisoxetine	0.0514691	0.126872	0.37612	0.920189
Adherent DMEM	KEGG_HISTIDINE_METABOLISM	ESR1	-0.000230667	estramustine	-0.173202	-0.173433	0.307527	0.920189
Adherent DMEM	KEGG_HISTIDINE_METABOLISM	ESR1	-0.000230667	estradiol-benzoate	0.143038	0.142807	0.321236	0.920189
Adherent DMEM	KEGG_HISTIDINE_METABOLISM	ESR2	-0.0575027	estrone	-0.109522	-0.167025	0.326273	0.920189
Adherent DMEM	KEGG_HISTIDINE_METABOLISM	ESR2	-0.0575027	erteberel	-0.104238	-0.161741	0.342259	0.920189
Adherent DMEM	KEGG_HISTIDINE_METABOLISM	ESR2	-0.0575027	morin	-0.119825	-0.177328	0.296471	0.920189
Adherent DMEM	KEGG_HISTIDINE_METABOLISM	GPER1	-0.10419	tamoxifen	-0.0501198	-0.15431	0.365525	0.920189
Adherent DMEM	KEGG_HISTIDINE_METABOLISM	MAP1A	0.0188788	estramustine	-0.173202	-0.154323	0.36548	0.920189
Adherent DMEM	KEGG_HISTIDINE_METABOLISM	MAP2	0.0792264	estramustine-phosphate	-0.218713	-0.139487	0.414789	0.920189
Adherent DMEM	KEGG_HISTIDINE_METABOLISM	FGFR3	-0.0746506	ponatinib	-0.113887	-0.188537	0.266161	0.920189
Adherent DMEM	KEGG_HISTIDINE_METABOLISM	FGFR3	-0.0746506	LY2874455	-0.103034	-0.177684	0.295469	0.920189
Adherent DMEM	KEGG_HISTIDINE_METABOLISM	FGFR3	-0.0746506	erdafitinib	-0.0640631	-0.138714	0.417457	0.920189
Adherent DMEM	KEGG_HISTIDINE_METABOLISM	KIT	0.0107867	masitinib	-0.171505	-0.160718	0.345398	0.920189
Adherent DMEM	KEGG_HISTIDINE_METABOLISM	KIT	0.0107867	imatinib	-0.192678	-0.181891	0.28383	0.920189
Adherent DMEM	KEGG_HISTIDINE_METABOLISM	KIT	0.0107867	cediranib	-0.155223	-0.144437	0.397931	0.920189
Adherent DMEM	KEGG_HISTIDINE_METABOLISM	KIT	0.0107867	GTP-14564	0.121236	0.132023	0.357757	0.920189
Adherent DMEM	KEGG_HISTIDINE_METABOLISM	PDGFRA	-0.0776288	quizartinib	-0.0863761	-0.164005	0.33536	0.920189
Adherent DMEM	KEGG_HISTIDINE_METABOLISM	PDGFRA	-0.0776288	sunitinib	-0.0676132	-0.145242	0.395226	0.920189
Adherent DMEM	KEGG_HISTIDINE_METABOLISM	PDGFRA	-0.0776288	ponatinib	-0.113887	-0.191515	0.258478	0.920189
Adherent DMEM	KEGG_HISTIDINE_METABOLISM	PDGFRA	-0.0776288	PP-121	-0.0809795	-0.158608	0.351952	0.920189
Adherent DMEM	KEGG_HISTIDINE_METABOLISM	PDGFRB	-0.0200492	masitinib	-0.171505	-0.191554	0.258379	0.920189
Adherent DMEM	KEGG_HISTIDINE_METABOLISM	PDGFRB	-0.0200492	crenolanib	-0.145497	-0.165546	0.3307	0.920189
Adherent DMEM	KEGG_HISTIDINE_METABOLISM	PDGFRB	-0.0200492	cediranib	-0.155223	-0.175273	0.302283	0.920189
Adherent DMEM	KEGG_HISTIDINE_METABOLISM	PDGFRB	-0.0200492	PD-173074	-0.143756	-0.163805	0.335965	0.920189
Adherent DMEM	KEGG_HISTIDINE_METABOLISM	FAAH	0.0469587	PF-3845	-0.191244	-0.144286	0.398445	0.920189
Adherent DMEM	KEGG_HISTIDINE_METABOLISM	GJA3	0.245884	flufenamic-acid	-0.119424	0.126461	0.377621	0.920189
Adherent DMEM	KEGG_HISTIDINE_METABOLISM	GJD2	-0.0492944	flufenamic-acid	-0.119424	-0.168718	0.321246	0.920189
Adherent DMEM	KEGG_HISTIDINE_METABOLISM	PANX2	-0.0311793	flufenamic-acid	-0.119424	-0.150603	0.377501	0.920189
Adherent DMEM	KEGG_HISTIDINE_METABOLISM	TRPM2	0.172412	clotrimazole	-0.0544525	0.11796	0.409368	0.920189
Adherent DMEM	KEGG_HISTIDINE_METABOLISM	TRPM5	-0.0605834	flufenamic-acid	-0.119424	-0.180007	0.289013	0.920189
Adherent DMEM	KEGG_HISTIDINE_METABOLISM	RPL13A	0.0205943	puromycin	-0.197055	-0.17646	0.298914	0.920189
Adherent DMEM	KEGG_HISTIDINE_METABOLISM	RPL13A	0.0205943	anisomycin	-0.1914	-0.170805	0.315134	0.920189
Adherent DMEM	KEGG_HISTIDINE_METABOLISM	RPL15	0.0435567	puromycin	-0.197055	-0.153498	0.368139	0.920189
Adherent DMEM	KEGG_HISTIDINE_METABOLISM	RPL15	0.0435567	anisomycin	-0.1914	-0.147843	0.386561	0.920189
Adherent DMEM	KEGG_HISTIDINE_METABOLISM	RPL23	0.0385778	puromycin	-0.197055	-0.158477	0.352363	0.920189
Adherent DMEM	KEGG_HISTIDINE_METABOLISM	RPL23	0.0385778	anisomycin	-0.1914	-0.152822	0.370316	0.920189
Adherent DMEM	KEGG_HISTIDINE_METABOLISM	RPL3	0.0499744	puromycin	-0.197055	-0.14708	0.389092	0.920189
Adherent DMEM	KEGG_HISTIDINE_METABOLISM	RPL3	0.0499744	homoharringtonine	-0.227165	-0.177191	0.296858	0.920189
Adherent DMEM	KEGG_HISTIDINE_METABOLISM	RPL3	0.0499744	anisomycin	-0.1914	-0.141425	0.40814	0.920189
Adherent DMEM	KEGG_HISTIDINE_METABOLISM	RPL37	0.0142108	puromycin	-0.197055	-0.182844	0.281254	0.920189
Adherent DMEM	KEGG_HISTIDINE_METABOLISM	RPL37	0.0142108	anisomycin	-0.1914	-0.177189	0.296864	0.920189
Adherent DMEM	KEGG_HISTIDINE_METABOLISM	ALK	-0.0327086	alectinib	0.178823	0.146114	0.310607	0.920189
Adherent DMEM	KEGG_HISTIDINE_METABOLISM	IGF1R	0.0967383	AZD3463	-0.237489	-0.140751	0.410443	0.920189
Adherent DMEM	KEGG_HISTIDINE_METABOLISM	IGF1R	0.0967383	AZD4547	-0.255737	-0.158998	0.350739	0.920189
Adherent DMEM	KEGG_HISTIDINE_METABOLISM	SCN10A	0.0205106	oxcarbazepine	0.099233	0.119744	0.402582	0.920189
Adherent DMEM	KEGG_HISTIDINE_METABOLISM	SCN10A	0.0205106	lidocaine	-0.189699	-0.169188	0.319861	0.920189
Adherent DMEM	KEGG_HISTIDINE_METABOLISM	CHRM1	0.0108294	dicycloverine	-0.177797	-0.166967	0.326445	0.920189
Adherent DMEM	KEGG_HISTIDINE_METABOLISM	CHRM1	0.0108294	maprotiline	-0.194571	-0.183742	0.278834	0.920189
Adherent DMEM	KEGG_HISTIDINE_METABOLISM	CHRM1	0.0108294	cyproheptadine	0.132039	0.142868	0.32104	0.920189
Adherent DMEM	KEGG_HISTIDINE_METABOLISM	CHRM1	0.0108294	darifenacin	-0.194641	-0.183812	0.278647	0.920189
Adherent DMEM	KEGG_HISTIDINE_METABOLISM	NR3C1	-0.0173786	prednisolone	-0.129284	-0.146663	0.390485	0.920189
Adherent DMEM	KEGG_HISTIDINE_METABOLISM	NR3C1	-0.0173786	beclomethasone-dipropionate	0.137688	0.120309	0.400436	0.920189
Adherent DMEM	KEGG_HISTIDINE_METABOLISM	NR3C1	-0.0173786	spironolactone	-0.139541	-0.156919	0.357247	0.920189
Adherent DMEM	KEGG_HISTIDINE_METABOLISM	NR3C1	-0.0173786	fluorometholone	-0.133414	-0.150793	0.376885	0.920189
Adherent DMEM	KEGG_HISTIDINE_METABOLISM	NR3C1	-0.0173786	fludroxycortide	0.152263	0.134884	0.347791	0.920189
Adherent DMEM	KEGG_HISTIDINE_METABOLISM	NR3C1	-0.0173786	desonide	-0.138629	-0.156008	0.360123	0.920189
Adherent DMEM	KEGG_HISTIDINE_METABOLISM	NR3C1	-0.0173786	prednisolone-hemisuccinate	-0.153722	-0.171101	0.314272	0.920189
Adherent DMEM	KEGG_HISTIDINE_METABOLISM	NR3C1	-0.0173786	halobetasol-propionate	-0.139844	-0.157222	0.356291	0.920189
Adherent DMEM	KEGG_HISTIDINE_METABOLISM	NR3C1	-0.0173786	halcinonide	-0.170601	-0.18798	0.267616	0.920189
Adherent DMEM	KEGG_HISTIDINE_METABOLISM	PSMA2	0.0356714	carfilzomib	0.117855	0.153526	0.287653	0.920189
Adherent DMEM	KEGG_HISTIDINE_METABOLISM	PSMA3	0.111055	bortezomib	0.0170018	0.128057	0.371833	0.920189
Adherent DMEM	KEGG_HISTIDINE_METABOLISM	PSMA4	-0.00341216	carfilzomib	0.117855	0.114443	0.423002	0.920189
Adherent DMEM	KEGG_HISTIDINE_METABOLISM	PSMA6	0.0127499	carfilzomib	0.117855	0.130605	0.36276	0.920189
Adherent DMEM	KEGG_HISTIDINE_METABOLISM	PSMA7	0.0264857	carfilzomib	0.117855	0.14434	0.316275	0.920189
Adherent DMEM	KEGG_HISTIDINE_METABOLISM	PSMA8	0.0272512	carfilzomib	0.117855	0.145106	0.313819	0.920189
Adherent DMEM	KEGG_HISTIDINE_METABOLISM	PSMB10	0.00700715	carfilzomib	0.117855	0.124862	0.38347	0.920189
Adherent DMEM	KEGG_HISTIDINE_METABOLISM	PSMB11	0.0453423	carfilzomib	0.117855	0.163197	0.259608	0.920189
Adherent DMEM	KEGG_HISTIDINE_METABOLISM	PSMB4	0.0390442	carfilzomib	0.117855	0.156899	0.277626	0.920189
Adherent DMEM	KEGG_HISTIDINE_METABOLISM	PSMB6	0.124319	bortezomib	0.0170018	0.141321	0.326105	0.920189
Adherent DMEM	KEGG_HISTIDINE_METABOLISM	PSMD2	0.101358	bortezomib	0.0170018	0.11836	0.407837	0.920189
Adherent DMEM	KEGG_HISTIDINE_METABOLISM	RELA	-0.123617	acetylcysteine	-0.0555527	-0.17917	0.291323	0.920189
Adherent DMEM	KEGG_HISTIDINE_METABOLISM	KCNH1	0.0652599	terfenadine	0.0588344	0.124094	0.386291	0.920189
Adherent DMEM	KEGG_HISTIDINE_METABOLISM	KCNH2	-0.0671053	halofantrine	-0.101498	-0.168604	0.321582	0.920189
Adherent DMEM	KEGG_HISTIDINE_METABOLISM	TUBA3C	-0.0312545	colchicine	-0.154589	-0.185843	0.273223	0.920189
Adherent DMEM	KEGG_HISTIDINE_METABOLISM	TUBA3E	0.015822	colchicine	-0.154589	-0.138767	0.417273	0.920189
Adherent DMEM	KEGG_HISTIDINE_METABOLISM	TUBB2A	0.00384103	colchicine	-0.154589	-0.150748	0.37703	0.920189
Adherent DMEM	KEGG_HISTIDINE_METABOLISM	TUBB2B	0.0134539	colchicine	-0.154589	-0.141135	0.409128	0.920189
Adherent DMEM	KEGG_HISTIDINE_METABOLISM	TUBB3	-0.0172949	colchicine	-0.154589	-0.171884	0.312001	0.920189
Adherent DMEM	KEGG_HISTIDINE_METABOLISM	TUBB4A	0.118884	epothilone-b	-0.284684	-0.1658	0.329939	0.920189
Adherent DMEM	KEGG_HISTIDINE_METABOLISM	TUBB4B	0.00451595	colchicine	-0.154589	-0.150073	0.379229	0.920189
Adherent DMEM	KEGG_HISTIDINE_METABOLISM	TUBB8	0.0712863	ixabepilone	-0.239449	-0.168163	0.322884	0.920189
Adherent DMEM	KEGG_HISTIDINE_METABOLISM	TUBB8	0.0712863	vinorelbine	-0.255527	-0.18424	0.277498	0.920189
Adherent DMEM	KEGG_HISTIDINE_METABOLISM	IMPDH1	-0.105153	AVN-944	-0.0780888	-0.183242	0.280179	0.920189
Adherent DMEM	KEGG_HISTIDINE_METABOLISM	SERPINA6	-0.069781	rimexolone	-0.0736434	-0.143424	0.401352	0.920189
Adherent DMEM	KEGG_HISTIDINE_METABOLISM	NQO2	-0.0203499	menadione	-0.159865	-0.180215	0.288436	0.920189
Adherent DMEM	KEGG_HISTIDINE_METABOLISM	KCNK1	0.0961317	ibutilide	-0.280938	-0.184806	0.27598	0.920189
Adherent DMEM	KEGG_HISTIDINE_METABOLISM	KCNK6	-0.0281157	quinidine	-0.133373	-0.161489	0.343035	0.920189
Adherent DMEM	KEGG_HISTIDINE_METABOLISM	MDM2	-0.119277	nutlin-3	-0.0479224	-0.167199	0.325749	0.920189
Adherent DMEM	KEGG_HISTIDINE_METABOLISM	MDM2	-0.119277	CGM097	-0.037709	-0.156986	0.357038	0.920189
Adherent DMEM	KEGG_HISTIDINE_METABOLISM	MDM2	-0.119277	idasanutlin	-0.040359	-0.159636	0.348751	0.920189
Adherent DMEM	KEGG_HISTIDINE_METABOLISM	DRD2	-0.17164	sertindole	0.010576	-0.161064	0.34434	0.920189
Adherent DMEM	KEGG_HISTIDINE_METABOLISM	DRD2	-0.17164	ziprasidone	-0.0144236	-0.186064	0.272639	0.920189
Adherent DMEM	KEGG_HISTIDINE_METABOLISM	DRD3	0.0385419	paliperidone	-0.180894	-0.142352	0.404981	0.920189
Adherent DMEM	KEGG_HISTIDINE_METABOLISM	DRD4	0.0152189	paliperidone	-0.180894	-0.165675	0.330313	0.920189
Adherent DMEM	KEGG_HISTIDINE_METABOLISM	DRD4	0.0152189	Ro-10-5824	-0.17389	-0.158671	0.351757	0.920189
Adherent DMEM	KEGG_HISTIDINE_METABOLISM	HTR1A	-0.0187712	xanomeline	-0.144797	-0.163568	0.336685	0.920189
Adherent DMEM	KEGG_HISTIDINE_METABOLISM	KDR	0.146427	semaxanib	-0.0290555	0.117372	0.411631	0.920189
Adherent DMEM	KEGG_HISTIDINE_METABOLISM	KDR	0.146427	tivozanib	-0.301684	-0.155257	0.362508	0.920189
Adherent DMEM	KEGG_HISTIDINE_METABOLISM	KDR	0.146427	MK-2461	-0.294621	-0.148194	0.385402	0.920189
Adherent DMEM	KEGG_HISTIDINE_METABOLISM	KDR	0.146427	lucitanib	-0.326427	-0.18	0.289033	0.920189
Adherent DMEM	KEGG_HISTIDINE_METABOLISM	KDR	0.146427	neratinib	-0.0245634	0.121864	0.394588	0.920189
Adherent DMEM	KEGG_HISTIDINE_METABOLISM	KDR	0.146427	motesanib	-0.00178619	0.144641	0.315305	0.920189
Adherent DMEM	KEGG_HISTIDINE_METABOLISM	CSNK1D	-0.079985	D-4476	-0.0845982	-0.164583	0.333604	0.920189
Adherent DMEM	KEGG_HISTIDINE_METABOLISM	ALOX5	-0.0712556	caffeic-acid	-0.0862657	-0.157521	0.355353	0.920189
Adherent DMEM	KEGG_HISTIDINE_METABOLISM	MIF	-0.0640553	caffeic-acid	-0.0862657	-0.150321	0.378421	0.920189
Adherent DMEM	KEGG_HISTIDINE_METABOLISM	MIF	-0.0640553	chicago-sky-blue-6b	-0.0977038	-0.161759	0.342205	0.920189
Adherent DMEM	KEGG_HISTIDINE_METABOLISM	BCL2	0.0407119	gambogic-acid	-0.201076	-0.160364	0.346488	0.920189
Adherent DMEM	KEGG_HISTIDINE_METABOLISM	BCL2	0.0407119	gossypol	-0.182624	-0.141912	0.406481	0.920189
Adherent DMEM	KEGG_HISTIDINE_METABOLISM	BCL2L1	0.132217	navitoclax	0.00512843	0.137345	0.339386	0.920189
Adherent DMEM	KEGG_HISTIDINE_METABOLISM	BCL2L1	0.132217	ABT-737	0.018539	0.150756	0.296084	0.920189
Adherent DMEM	KEGG_HISTIDINE_METABOLISM	MCL1	-0.0342686	morin	-0.119825	-0.154094	0.366219	0.920189
Adherent DMEM	KEGG_HISTIDINE_METABOLISM	MTOR	-0.0390493	OSI-027	-0.108193	-0.147243	0.388552	0.920189
Adherent DMEM	KEGG_HISTIDINE_METABOLISM	MTOR	-0.0390493	BGT226	-0.100573	-0.139623	0.414325	0.920189
Adherent DMEM	KEGG_HISTIDINE_METABOLISM	MTOR	-0.0390493	deforolimus	-0.116151	-0.1552	0.362689	0.920189
Adherent DMEM	KEGG_HISTIDINE_METABOLISM	GPR55	-0.10902	oleoylethanolamide	-0.0569704	-0.16599	0.329369	0.920189
Adherent DMEM	KEGG_HISTIDINE_METABOLISM	PPARA	0.122347	ciprofibrate	0.00756805	0.129915	0.365199	0.920189
Adherent DMEM	KEGG_HISTIDINE_METABOLISM	PPARA	0.122347	fenofibrate	-0.00669621	0.115651	0.418282	0.920189
Adherent DMEM	KEGG_HISTIDINE_METABOLISM	HTR2B	-0.0436183	xanomeline	-0.144797	-0.188415	0.266479	0.920189
Adherent DMEM	KEGG_HISTIDINE_METABOLISM	AHR	0.129344	atorvastatin	-0.26981	-0.140466	0.411419	0.920189
Adherent DMEM	KEGG_HISTIDINE_METABOLISM	HMGCR	0.0217237	nadide	0.135483	0.157206	0.276726	0.920189
Adherent DMEM	KEGG_HISTIDINE_METABOLISM	EGFR	0.11594	mubritinib	0.0197784	0.135718	0.344924	0.920189
Adherent DMEM	KEGG_HISTIDINE_METABOLISM	EGFR	0.11594	BMS-599626	0.00146936	0.117409	0.411489	0.920189
Adherent DMEM	KEGG_HISTIDINE_METABOLISM	EGFR	0.11594	vatalanib	0.0188463	0.134786	0.348129	0.920189
Adherent DMEM	KEGG_HISTIDINE_METABOLISM	EGFR	0.11594	AEE788	0.0331189	0.149059	0.301339	0.920189
Adherent DMEM	KEGG_HISTIDINE_METABOLISM	EGFR	0.11594	PD-168393	0.0244567	0.140397	0.329153	0.920189
Adherent DMEM	KEGG_HISTIDINE_METABOLISM	EGFR	0.11594	GW-583340	0.0289934	0.144933	0.314371	0.920189
Adherent DMEM	KEGG_HISTIDINE_METABOLISM	EGFR	0.11594	tyrphostin-AG-99	0.000911315	0.116851	0.413638	0.920189
Adherent DMEM	KEGG_HISTIDINE_METABOLISM	EGFR	0.11594	dovitinib	0.0340877	0.150028	0.298329	0.920189
Adherent DMEM	KEGG_HISTIDINE_METABOLISM	EGFR	0.11594	brigatinib	0.0317254	0.147665	0.305712	0.920189
Adherent DMEM	KEGG_HISTIDINE_METABOLISM	EGFR	0.11594	poziotinib	0.0130473	0.128987	0.368498	0.920189
Adherent DMEM	KEGG_HISTIDINE_METABOLISM	VDR	-0.0537454	maxacalcitol	-0.114525	-0.168271	0.322566	0.920189
Adherent DMEM	KEGG_HISTIDINE_METABOLISM	VDR	-0.0537454	cholecalciferol	-0.0921019	-0.145847	0.393199	0.920189
Adherent DMEM	KEGG_HISTIDINE_METABOLISM	VDR	-0.0537454	ercalcitriol	-0.0922162	-0.145962	0.392818	0.920189
Adherent DMEM	KEGG_HISTIDINE_METABOLISM	BRAF	0.0107286	vemurafenib	0.103957	0.114685	0.422046	0.920189
Adherent DMEM	KEGG_HISTIDINE_METABOLISM	BRAF	0.0107286	PLX-4720	-0.166601	-0.155872	0.360553	0.920189
Adherent DMEM	KEGG_HISTIDINE_METABOLISM	BRAF	0.0107286	GDC-0879	-0.152553	-0.141825	0.406776	0.920189
Adherent DMEM	KEGG_HISTIDINE_METABOLISM	DDR2	0.0980642	regorafenib	-0.242775	-0.144711	0.397008	0.920189
Adherent DMEM	KEGG_HISTIDINE_METABOLISM	EPHA2	0.0305318	vandetanib	-0.16747	-0.136938	0.423608	0.920189
Adherent DMEM	KEGG_HISTIDINE_METABOLISM	FGFR1	-0.113869	orantinib	-0.0524964	-0.166366	0.328244	0.920189
Adherent DMEM	KEGG_HISTIDINE_METABOLISM	FGFR1	-0.113869	semaxanib	-0.0290555	-0.142925	0.403036	0.920189
Adherent DMEM	KEGG_HISTIDINE_METABOLISM	FGFR1	-0.113869	sunitinib	-0.0676132	-0.181482	0.28495	0.920189
Adherent DMEM	KEGG_HISTIDINE_METABOLISM	FGFR1	-0.113869	erdafitinib	-0.0640631	-0.177932	0.294775	0.920189
Adherent DMEM	KEGG_HISTIDINE_METABOLISM	FGFR2	-0.027786	ponatinib	-0.113887	-0.141673	0.407296	0.920189
Adherent DMEM	KEGG_HISTIDINE_METABOLISM	FGFR2	-0.027786	PD-173074	-0.143756	-0.171542	0.31299	0.920189
Adherent DMEM	KEGG_HISTIDINE_METABOLISM	FLT4	0.105317	regorafenib	-0.242775	-0.137458	0.421795	0.920189
Adherent DMEM	KEGG_HISTIDINE_METABOLISM	FLT4	0.105317	vatalanib	0.0188463	0.124164	0.386038	0.920189
Adherent DMEM	KEGG_HISTIDINE_METABOLISM	FLT4	0.105317	MK-2461	-0.294621	-0.189303	0.264174	0.920189
Adherent DMEM	KEGG_HISTIDINE_METABOLISM	FLT4	0.105317	dovitinib	0.0340877	0.139405	0.33245	0.920189
Adherent DMEM	KEGG_HISTIDINE_METABOLISM	NTRK1	0.050176	imatinib	-0.192678	-0.142502	0.404475	0.920189
Adherent DMEM	KEGG_HISTIDINE_METABOLISM	NTRK1	0.050176	lestaurtinib	0.0921214	0.142297	0.3229	0.920189
Adherent DMEM	KEGG_HISTIDINE_METABOLISM	RAF1	-0.116733	dabrafenib	-0.0721905	-0.188923	0.26516	0.920189
Adherent DMEM	KEGG_HISTIDINE_METABOLISM	RAF1	-0.116733	CEP-32496	-0.0363995	-0.153132	0.369312	0.920189
Adherent DMEM	KEGG_HISTIDINE_METABOLISM	RET	0.0430783	R406	-0.20257	-0.159492	0.349199	0.920189
Adherent DMEM	KEGG_HISTIDINE_METABOLISM	RET	0.0430783	imatinib	-0.192678	-0.149599	0.380779	0.920189
Adherent DMEM	KEGG_HISTIDINE_METABOLISM	RET	0.0430783	PP-1	-0.201032	-0.157954	0.353993	0.920189
Adherent DMEM	KEGG_HISTIDINE_METABOLISM	TEK	-0.0371271	ponatinib	-0.113887	-0.151014	0.376167	0.920189
Adherent DMEM	KEGG_HISTIDINE_METABOLISM	GABRA1	-0.0939703	thiocolchicoside	-0.0888749	-0.182845	0.281251	0.920189
Adherent DMEM	KEGG_HISTIDINE_METABOLISM	GABRA1	-0.0939703	zaleplon	-0.0926037	-0.186574	0.271295	0.920189
Adherent DMEM	KEGG_HISTIDINE_METABOLISM	GABRA2	0.0478437	CGS-20625	-0.204149	-0.156305	0.359184	0.920189
Adherent DMEM	KEGG_HISTIDINE_METABOLISM	GABRA2	0.0478437	ZK-93426	0.0665626	0.114406	0.423146	0.920189
Adherent DMEM	KEGG_HISTIDINE_METABOLISM	GABRA2	0.0478437	methoxyflurane	-0.187735	-0.139892	0.413402	0.920189
Adherent DMEM	KEGG_HISTIDINE_METABOLISM	GABRA4	0.0168318	CGS-20625	-0.204149	-0.187317	0.269345	0.920189
Adherent DMEM	KEGG_HISTIDINE_METABOLISM	GABRA4	0.0168318	sevoflurane	-0.159185	-0.142353	0.404978	0.920189
Adherent DMEM	KEGG_HISTIDINE_METABOLISM	GABRA4	0.0168318	methoxyflurane	-0.187735	-0.170904	0.314846	0.920189
Adherent DMEM	KEGG_HISTIDINE_METABOLISM	GABRA5	-0.0205294	oxazepam	-0.11867	-0.139199	0.415783	0.920189
Adherent DMEM	KEGG_HISTIDINE_METABOLISM	GABRA5	-0.0205294	lorazepam	-0.123436	-0.143965	0.399528	0.920189
Adherent DMEM	KEGG_HISTIDINE_METABOLISM	GABRA5	-0.0205294	temazepam	-0.130081	-0.150611	0.377475	0.920189
Adherent DMEM	KEGG_HISTIDINE_METABOLISM	GABRA5	-0.0205294	gamma-aminobutyric-acid	-0.128197	-0.148726	0.383651	0.920189
Adherent DMEM	KEGG_HISTIDINE_METABOLISM	GABRA5	-0.0205294	sevoflurane	-0.159185	-0.179714	0.289818	0.920189
Adherent DMEM	KEGG_HISTIDINE_METABOLISM	GABRA6	-0.0380874	clonazepam	-0.103801	-0.141888	0.406561	0.920189
Adherent DMEM	KEGG_HISTIDINE_METABOLISM	GABRA6	-0.0380874	oxazepam	-0.11867	-0.156757	0.357759	0.920189
Adherent DMEM	KEGG_HISTIDINE_METABOLISM	GABRA6	-0.0380874	lorazepam	-0.123436	-0.161523	0.342927	0.920189
Adherent DMEM	KEGG_HISTIDINE_METABOLISM	GABRA6	-0.0380874	temazepam	-0.130081	-0.168169	0.322867	0.920189
Adherent DMEM	KEGG_HISTIDINE_METABOLISM	GABRB1	-0.0250299	oxazepam	-0.11867	-0.1437	0.400426	0.920189
Adherent DMEM	KEGG_HISTIDINE_METABOLISM	GABRB1	-0.0250299	lorazepam	-0.123436	-0.148466	0.38451	0.920189
Adherent DMEM	KEGG_HISTIDINE_METABOLISM	GABRB1	-0.0250299	temazepam	-0.130081	-0.155111	0.362973	0.920189
Adherent DMEM	KEGG_HISTIDINE_METABOLISM	GABRB1	-0.0250299	sevoflurane	-0.159185	-0.184215	0.277565	0.920189
Adherent DMEM	KEGG_HISTIDINE_METABOLISM	GABRB3	-0.0847607	clonazepam	-0.103801	-0.188562	0.266099	0.920189
Adherent DMEM	KEGG_HISTIDINE_METABOLISM	GABRD	-0.0630062	clonazepam	-0.103801	-0.166807	0.326926	0.920189
Adherent DMEM	KEGG_HISTIDINE_METABOLISM	GABRD	-0.0630062	oxazepam	-0.11867	-0.181676	0.28442	0.920189
Adherent DMEM	KEGG_HISTIDINE_METABOLISM	GABRD	-0.0630062	lorazepam	-0.123436	-0.186442	0.271644	0.920189
Adherent DMEM	KEGG_HISTIDINE_METABOLISM	GABRG1	0.0492841	methoxyflurane	-0.187735	-0.138451	0.418367	0.920189
Adherent DMEM	KEGG_HISTIDINE_METABOLISM	GABRG2	0.0294604	ZK-93423	-0.183332	-0.153872	0.366937	0.920189
Adherent DMEM	KEGG_HISTIDINE_METABOLISM	GABRG2	0.0294604	methoxyflurane	-0.187735	-0.158275	0.35299	0.920189
Adherent DMEM	KEGG_HISTIDINE_METABOLISM	GABRG3	-0.0577419	clonazepam	-0.103801	-0.161543	0.342869	0.920189
Adherent DMEM	KEGG_HISTIDINE_METABOLISM	GABRG3	-0.0577419	oxazepam	-0.11867	-0.176412	0.29905	0.920189
Adherent DMEM	KEGG_HISTIDINE_METABOLISM	GABRG3	-0.0577419	lorazepam	-0.123436	-0.181178	0.285783	0.920189
Adherent DMEM	KEGG_HISTIDINE_METABOLISM	GABRG3	-0.0577419	temazepam	-0.130081	-0.187823	0.268022	0.920189
Adherent DMEM	KEGG_HISTIDINE_METABOLISM	GABRP	-0.0109951	temazepam	-0.130081	-0.141076	0.40933	0.920189
Adherent DMEM	KEGG_HISTIDINE_METABOLISM	GABRP	-0.0109951	sevoflurane	-0.159185	-0.17018	0.316957	0.920189
Adherent DMEM	KEGG_HISTIDINE_METABOLISM	GLRB	-0.0745857	thiocolchicoside	-0.0888749	-0.163461	0.33701	0.920189
Adherent DMEM	KEGG_HISTIDINE_METABOLISM	OPRD1	-0.110944	naltrexone	-0.0795808	-0.190525	0.261018	0.920189
Adherent DMEM	KEGG_HISTIDINE_METABOLISM	OPRD1	-0.110944	BW-180C	-0.0564889	-0.167433	0.325054	0.920189
Adherent DMEM	KEGG_HISTIDINE_METABOLISM	OPRD1	-0.110944	salvinorin-a	-0.0584888	-0.169433	0.319145	0.920189
Adherent DMEM	KEGG_HISTIDINE_METABOLISM	OPRK1	0.0334894	BNTX	0.0833311	0.116821	0.413758	0.920189
Adherent DMEM	KEGG_HISTIDINE_METABOLISM	MET	-0.152879	PHA-665752	0.00821811	-0.144661	0.397176	0.920189
Adherent DMEM	KEGG_HISTIDINE_METABOLISM	NEU1	0.0471791	oseltamivir-phosphate	-0.186024	-0.138845	0.417003	0.920189
Adherent DMEM	KEGG_HISTIDINE_METABOLISM	NEU2	0.0444623	oseltamivir-phosphate	-0.186024	-0.141562	0.407673	0.920189
Adherent DMEM	KEGG_HISTIDINE_METABOLISM	ADRB1	-0.0503657	epinephrine	-0.0980591	-0.148425	0.384643	0.920189
Adherent DMEM	KEGG_HISTIDINE_METABOLISM	ADRB1	-0.0503657	clenbuterol	-0.0874778	-0.137843	0.420464	0.920189
Adherent DMEM	KEGG_HISTIDINE_METABOLISM	ADRB2	-0.0534481	epinephrine	-0.0980591	-0.151507	0.374564	0.920189
Adherent DMEM	KEGG_HISTIDINE_METABOLISM	ADRB2	-0.0534481	clenbuterol	-0.0874778	-0.140926	0.40984	0.920189
Adherent DMEM	KEGG_HISTIDINE_METABOLISM	SLC47A1	-0.0253904	cimetidine	-0.12463	-0.15002	0.379403	0.920189
Adherent DMEM	KEGG_HISTIDINE_METABOLISM	SLC47A2	-0.0344411	cimetidine	-0.12463	-0.159071	0.350513	0.920189
Adherent DMEM	KEGG_HISTIDINE_METABOLISM	ADRA1B	-0.0252247	carvedilol	-0.157005	-0.182229	0.282915	0.920189
Adherent DMEM	KEGG_HISTIDINE_METABOLISM	ADRA1B	-0.0252247	oxymetazoline	0.148302	0.123078	0.390057	0.920189
Adherent DMEM	KEGG_HISTIDINE_METABOLISM	ADRA1D	-0.00774186	carvedilol	-0.157005	-0.164747	0.33311	0.920189
Adherent DMEM	KEGG_HISTIDINE_METABOLISM	ADRA1D	-0.00774186	oxymetazoline	0.148302	0.14056	0.328612	0.920189
Adherent DMEM	KEGG_HISTIDINE_METABOLISM	ADRA1D	-0.00774186	cyproheptadine	0.132039	0.124297	0.385548	0.920189
Adherent DMEM	KEGG_HISTIDINE_METABOLISM	HTR1B	0.145248	sertindole	0.010576	0.155824	0.280787	0.920189
Adherent DMEM	KEGG_HISTIDINE_METABOLISM	HTR1B	0.145248	zolmitriptan	-0.00473147	0.140517	0.328756	0.920189
Adherent DMEM	KEGG_HISTIDINE_METABOLISM	HTR1B	0.145248	ziprasidone	-0.0144236	0.130825	0.361979	0.920189
Adherent DMEM	KEGG_HISTIDINE_METABOLISM	HTR1E	0.117037	sertindole	0.010576	0.127613	0.373431	0.920189
Adherent DMEM	KEGG_HISTIDINE_METABOLISM	HTR1F	-0.0119417	xanomeline	-0.144797	-0.156738	0.357818	0.920189
Adherent DMEM	KEGG_HISTIDINE_METABOLISM	RRM1	0.141621	enocitabine	-0.0243938	0.117227	0.412186	0.920189
Adherent DMEM	KEGG_HISTIDINE_METABOLISM	CYP3A4	0.0169566	posaconazole	-0.193706	-0.176749	0.298099	0.920189
Adherent DMEM	KEGG_HISTIDINE_METABOLISM	CYP3A4	0.0169566	dapivirine	-0.189977	-0.17302	0.308712	0.920189
Adherent DMEM	KEGG_HISTIDINE_METABOLISM	CYP3A4	0.0169566	SKF-96365	-0.172213	-0.155256	0.36251	0.920189
Adherent DMEM	KEGG_HISTIDINE_METABOLISM	CYP3A4	0.0169566	paliperidone	-0.180894	-0.163937	0.335565	0.920189
Adherent DMEM	KEGG_HISTIDINE_METABOLISM	CYP3A4	0.0169566	PF-4981517	-0.181826	-0.164869	0.332741	0.920189
Adherent DMEM	KEGG_HISTIDINE_METABOLISM	CYP3A4	0.0169566	GSK1070916	-0.202577	-0.185621	0.27381	0.920189
Adherent DMEM	KEGG_HISTIDINE_METABOLISM	MAP2K1	0.0305779	PD-0325901	0.126701	0.157279	0.276515	0.920189
Adherent DMEM	KEGG_HISTIDINE_METABOLISM	MAP2K1	0.0305779	trametinib	0.102519	0.133097	0.354006	0.920189
Adherent DMEM	KEGG_HISTIDINE_METABOLISM	MAP2K1	0.0305779	U-0126	0.11605	0.146628	0.308978	0.920189
Adherent DMEM	KEGG_HISTIDINE_METABOLISM	MAP2K1	0.0305779	PD-184352	0.119356	0.149934	0.298623	0.920189
Adherent DMEM	KEGG_HISTIDINE_METABOLISM	MAP2K1	0.0305779	AS-703026	0.114389	0.144967	0.314265	0.920189
Adherent DMEM	KEGG_HISTIDINE_METABOLISM	MAP2K2	0.059536	trametinib	0.102519	0.162055	0.262807	0.920189
Adherent DMEM	KEGG_HISTIDINE_METABOLISM	SRC	0.0434935	ENMD-2076	-0.196823	-0.15333	0.368676	0.920189
Adherent DMEM	KEGG_HISTIDINE_METABOLISM	SRC	0.0434935	KX2-391	-0.209671	-0.166177	0.328809	0.920189
Adherent DMEM	KEGG_HISTIDINE_METABOLISM	SRC	0.0434935	1-naphthyl-PP1	-0.185659	-0.142165	0.405619	0.920189
Adherent DMEM	KEGG_HISTIDINE_METABOLISM	STK10	-0.081844	bosutinib	-0.0614583	-0.143302	0.401764	0.920189
Adherent DMEM	KEGG_HISTIDINE_METABOLISM	DCN	0.151868	trometamol	-0.00237575	0.149492	0.299992	0.920189
Adherent DMEM	KEGG_HISTIDINE_METABOLISM	IMPDH2	-0.00816048	nadide	0.135483	0.127322	0.374477	0.920189
Adherent DMEM	KEGG_HISTIDINE_METABOLISM	IMPDH2	-0.00816048	thioguanine	0.131504	0.123343	0.389072	0.920189
Adherent DMEM	KEGG_HISTIDINE_METABOLISM	SCN2A	0.00178895	lidocaine	-0.189699	-0.18791	0.267796	0.920189
Adherent DMEM	KEGG_HISTIDINE_METABOLISM	SCN3A	0.147982	mephenytoin	-0.303884	-0.155902	0.360458	0.920189
Adherent DMEM	KEGG_HISTIDINE_METABOLISM	SCN4A	-0.0842806	riluzole	-0.0883182	-0.172599	0.309924	0.920189
Adherent DMEM	KEGG_HISTIDINE_METABOLISM	SCN4A	-0.0842806	mexiletine	-0.0744913	-0.158772	0.351442	0.920189
Adherent DMEM	KEGG_HISTIDINE_METABOLISM	SCN7A	-0.0563066	riluzole	-0.0883182	-0.144625	0.397297	0.920189
Adherent DMEM	KEGG_HISTIDINE_METABOLISM	SCN9A	-0.00221098	lidocaine	-0.189699	-0.19191	0.257477	0.920189
Adherent DMEM	KEGG_HISTIDINE_METABOLISM	TLR4	0.0167533	resatorvid	-0.173164	-0.156411	0.358852	0.920189
Adherent DMEM	KEGG_HISTIDINE_METABOLISM	CYP2B6	-0.0171992	ifosfamide	-0.135924	-0.153123	0.369343	0.920189
Adherent DMEM	KEGG_HISTIDINE_METABOLISM	PLA2G1B	-0.0502	desonide	-0.138629	-0.188829	0.265404	0.920189
Adherent DMEM	KEGG_HISTIDINE_METABOLISM	PLA2G1B	-0.0502	halobetasol-propionate	-0.139844	-0.190044	0.26226	0.920189
Adherent DMEM	KEGG_HISTIDINE_METABOLISM	PLA2G1B	-0.0502	flumethasone	-0.10844	-0.15864	0.351852	0.920189
Adherent DMEM	KEGG_HISTIDINE_METABOLISM	CYP19A1	-0.160505	nicotine	-0.0192082	-0.179713	0.289821	0.920189
Adherent DMEM	KEGG_HISTIDINE_METABOLISM	AKT1	-0.0238885	canertinib	-0.129682	-0.153571	0.367905	0.920189
Adherent DMEM	KEGG_HISTIDINE_METABOLISM	AKT1	-0.0238885	BMS-754807	-0.161999	-0.185887	0.273107	0.920189
Adherent DMEM	KEGG_HISTIDINE_METABOLISM	AKT1	-0.0238885	A-674563	-0.129916	-0.153805	0.367153	0.920189
Adherent DMEM	KEGG_HISTIDINE_METABOLISM	AKT2	0.149752	GSK2110183	-0.0163609	0.133391	0.352984	0.920189
Adherent DMEM	KEGG_HISTIDINE_METABOLISM	SYK	0.131193	MNS-(3,4-Methylenedioxy-nitrostyrene)	-0.00489569	0.126297	0.378221	0.920189
Adherent DMEM	KEGG_HISTIDINE_METABOLISM	ERBB2	0.155018	BMS-690514	-0.0400719	0.114946	0.421023	0.920189
Adherent DMEM	KEGG_HISTIDINE_METABOLISM	ERBB2	0.155018	BMS-599626	0.00146936	0.156488	0.278827	0.920189
Adherent DMEM	KEGG_HISTIDINE_METABOLISM	ERBB2	0.155018	AZD8931	-0.0359311	0.119087	0.405073	0.920189
Adherent DMEM	KEGG_HISTIDINE_METABOLISM	ERBB2	0.155018	AV-412	-0.00688046	0.148138	0.304214	0.920189
Adherent DMEM	KEGG_HISTIDINE_METABOLISM	ERBB2	0.155018	neratinib	-0.0245634	0.130455	0.363289	0.920189
Adherent DMEM	KEGG_HISTIDINE_METABOLISM	ERBB2	0.155018	tucatinib	-0.00718219	0.147836	0.305167	0.920189
Adherent DMEM	KEGG_HISTIDINE_METABOLISM	FLT3	-0.0315108	crenolanib	-0.145497	-0.177008	0.297372	0.920189
Adherent DMEM	KEGG_HISTIDINE_METABOLISM	FLT3	-0.0315108	sorafenib	-0.112006	-0.143517	0.401042	0.920189
Adherent DMEM	KEGG_HISTIDINE_METABOLISM	FLT3	-0.0315108	ponatinib	-0.113887	-0.145397	0.394703	0.920189
Adherent DMEM	KEGG_HISTIDINE_METABOLISM	FLT3	-0.0315108	cediranib	-0.155223	-0.186734	0.270871	0.920189
Adherent DMEM	KEGG_HISTIDINE_METABOLISM	FLT3	-0.0315108	gilteritinib	-0.11148	-0.14299	0.402816	0.920189
Adherent DMEM	KEGG_HISTIDINE_METABOLISM	CETP	-0.0119844	evacetrapib	0.165301	0.153317	0.28829	0.920189
Adherent DMEM	KEGG_HISTIDINE_METABOLISM	AURKA	-0.0404419	CYC116	-0.102733	-0.143175	0.402193	0.920189
Adherent DMEM	KEGG_HISTIDINE_METABOLISM	AURKA	-0.0404419	SNS-314	-0.147932	-0.188374	0.266587	0.920189
Adherent DMEM	KEGG_HISTIDINE_METABOLISM	AURKA	-0.0404419	CCT129202	-0.102915	-0.143357	0.401578	0.920189
Adherent DMEM	KEGG_HISTIDINE_METABOLISM	AURKA	-0.0404419	ZM-447439	-0.101833	-0.142274	0.405246	0.920189
Adherent DMEM	KEGG_HISTIDINE_METABOLISM	AURKA	-0.0404419	alisertib	-0.116631	-0.157073	0.356762	0.920189
Adherent DMEM	KEGG_HISTIDINE_METABOLISM	SLK	-0.00408024	danusertib	-0.155274	-0.159354	0.349631	0.920189
Adherent DMEM	KEGG_HISTIDINE_METABOLISM	CDK1	0.075464	JNJ-7706621	-0.247506	-0.172042	0.311543	0.920189
Adherent DMEM	KEGG_HISTIDINE_METABOLISM	CDK4	-0.0646636	alvocidib	-0.0967978	-0.161461	0.343119	0.920189
Adherent DMEM	KEGG_HISTIDINE_METABOLISM	CDK4	-0.0646636	ryuvidine	-0.114501	-0.179165	0.291337	0.920189
Adherent DMEM	KEGG_HISTIDINE_METABOLISM	CDK4	-0.0646636	abemaciclib	-0.0912921	-0.155956	0.360289	0.920189
Adherent DMEM	KEGG_HISTIDINE_METABOLISM	CYP3A5	-0.110804	dolutegravir	-0.0425447	-0.153349	0.368616	0.920189
Adherent DMEM	KEGG_HISTIDINE_METABOLISM	PIK3CA	0.149672	NVP-BEZ235	0.0106895	0.160362	0.267608	0.920189
Adherent DMEM	KEGG_HISTIDINE_METABOLISM	PIK3CA	0.149672	GDC-0349	-0.00112283	0.148549	0.302931	0.920189
Adherent DMEM	KEGG_HISTIDINE_METABOLISM	PIK3CA	0.149672	PIK-75	-0.00811986	0.141552	0.325343	0.920189
Adherent DMEM	KEGG_HISTIDINE_METABOLISM	PIK3CA	0.149672	voxtalisib	-0.00330225	0.14637	0.309797	0.920189
Adherent DMEM	KEGG_HISTIDINE_METABOLISM	PIK3CA	0.149672	TG100-115	-0.00341087	0.146261	0.310138	0.920189
Adherent DMEM	KEGG_HISTIDINE_METABOLISM	PIK3CA	0.149672	SB-2343	0.00080017	0.150472	0.296956	0.920189
Adherent DMEM	KEGG_HISTIDINE_METABOLISM	PIK3CB	-0.06784	GDC-0941	-0.0932697	-0.16111	0.344197	0.920189
Adherent DMEM	KEGG_HISTIDINE_METABOLISM	PIK3CB	-0.06784	AZD6482	-0.0770547	-0.144895	0.396389	0.920189
Adherent DMEM	KEGG_HISTIDINE_METABOLISM	PIK3CB	-0.06784	PP-121	-0.0809795	-0.148819	0.383344	0.920189
Adherent DMEM	KEGG_HISTIDINE_METABOLISM	PIK3CB	-0.06784	BGT226	-0.100573	-0.168413	0.322146	0.920189
Adherent DMEM	KEGG_HISTIDINE_METABOLISM	PIK3CG	-0.0487305	GDC-0941	-0.0932697	-0.142	0.406179	0.920189
Adherent DMEM	KEGG_HISTIDINE_METABOLISM	PIK3CG	-0.0487305	BGT226	-0.100573	-0.149304	0.381746	0.920189
Adherent DMEM	KEGG_HISTIDINE_METABOLISM	JAK3	-0.00596658	AZD1480	-0.17518	-0.181146	0.285869	0.920189
Adherent DMEM	KEGG_HISTIDINE_METABOLISM	JAK3	-0.00596658	filgotinib	-0.173648	-0.179614	0.290094	0.920189
Adherent DMEM	KEGG_HISTIDINE_METABOLISM	HSP90AA1	0.0272238	VER-49009	-0.177672	-0.150448	0.378009	0.920189
Adherent DMEM	KEGG_HISTIDINE_METABOLISM	HSP90AA1	0.0272238	PU-H71	-0.178217	-0.150993	0.376236	0.920189
Adherent DMEM	KEGG_HISTIDINE_METABOLISM	CYP1A1	-0.0610208	2-methoxyestradiol	-0.112252	-0.173273	0.307984	0.920189
Adherent DMEM	KEGG_HISTIDINE_METABOLISM	IL17A	0.0773691	SC-12267	-0.216041	-0.138672	0.4176	0.920189
Adherent DMEM	KEGG_HISTIDINE_METABOLISM	MAPK12	-0.0399088	VX-702	-0.126003	-0.165912	0.329602	0.920189
Adherent DMEM	KEGG_HISTIDINE_METABOLISM	SLC5A1	0.140481	anguidine	-0.326985	-0.186503	0.271483	0.920189
Adherent DMEM	KEGG_HISTIDINE_METABOLISM	SLC5A1	0.140481	phlorizin	0.00623201	0.146713	0.308707	0.920189
Adherent DMEM	KEGG_HISTIDINE_METABOLISM	ADAM28	0.04525	ilomastat	-0.182748	-0.137498	0.421656	0.920189
Adherent DMEM	KEGG_HISTIDINE_METABOLISM	MMP1	-0.00191539	ilomastat	-0.182748	-0.184663	0.276368	0.920189
Adherent DMEM	KEGG_HISTIDINE_METABOLISM	MMP13	-0.127748	curcumin	-0.0441335	-0.171882	0.312006	0.920189
Adherent DMEM	KEGG_HISTIDINE_METABOLISM	MMP14	-0.00544032	ilomastat	-0.182748	-0.188188	0.267069	0.920189
Adherent DMEM	KEGG_HISTIDINE_METABOLISM	MMP9	0.0389742	ilomastat	-0.182748	-0.143774	0.400175	0.920189
Adherent DMEM	KEGG_HISTIDINE_METABOLISM	MMP9	0.0389742	minocycline	0.078556	0.11753	0.411022	0.920189
Adherent DMEM	KEGG_HISTIDINE_METABOLISM	CASP1	0.0596129	minocycline	0.078556	0.138169	0.336599	0.920189
Adherent DMEM	KEGG_HISTIDINE_METABOLISM	GABRR1	-0.019224	oxazepam	-0.11867	-0.137894	0.42029	0.920189
Adherent DMEM	KEGG_HISTIDINE_METABOLISM	GABRR1	-0.019224	temazepam	-0.130081	-0.149305	0.381741	0.920189
Adherent DMEM	KEGG_HISTIDINE_METABOLISM	DRD1	0.0639904	dihydroergocristine	0.069934	0.133924	0.351123	0.920189
Adherent DMEM	KEGG_HISTIDINE_METABOLISM	CYP2C9	-0.0049619	ifosfamide	-0.135924	-0.140886	0.409977	0.920189
Adherent DMEM	KEGG_HISTIDINE_METABOLISM	CYP2D6	-0.00524895	paliperidone	-0.180894	-0.186143	0.27243	0.920189
Adherent DMEM	KEGG_HISTIDINE_METABOLISM	CA2	-0.0150925	indisulam	-0.160807	-0.175899	0.300509	0.920189
Adherent DMEM	KEGG_HISTIDINE_METABOLISM	AOC3	0.00426136	phenelzine	-0.178367	-0.174106	0.305607	0.920189
Adherent DMEM	KEGG_HISTIDINE_METABOLISM	GAD2	-0.00135495	phenelzine	-0.178367	-0.179722	0.289797	0.920189
Adherent DMEM	KEGG_HISTIDINE_METABOLISM	LIMK1	-0.0824557	dabrafenib	-0.0721905	-0.154646	0.364453	0.920189
Adherent DMEM	KEGG_HISTIDINE_METABOLISM	KCNK10	-0.0320866	sevoflurane	-0.159185	-0.191271	0.259104	0.920189
Adherent DMEM	KEGG_HISTIDINE_METABOLISM	KCNK4	-0.0826727	riluzole	-0.0883182	-0.170991	0.314594	0.920189
Adherent DMEM	KEGG_HISTIDINE_METABOLISM	SLC7A11	0.181784	acetylcysteine	-0.0555527	0.126232	0.378457	0.920189
Adherent DMEM	KEGG_HISTIDINE_METABOLISM	CYP1A2	0.000811606	nafcillin	-0.138482	-0.13767	0.421058	0.920189
Adherent DMEM	KEGG_HISTIDINE_METABOLISM	PDE5A	-0.13291	trequinsin	-0.0254688	-0.158379	0.352666	0.920189
Adherent DMEM	KEGG_HISTIDINE_METABOLISM	CDK6	-0.0411612	AT-7519	-0.128792	-0.169953	0.317622	0.920189
Adherent DMEM	KEGG_HISTIDINE_METABOLISM	CDK6	-0.0411612	alvocidib	-0.0967978	-0.137959	0.420066	0.920189
Adherent DMEM	KEGG_HISTIDINE_METABOLISM	CDK6	-0.0411612	aminopurvalanol-a	-0.123201	-0.164363	0.334273	0.920189
Adherent DMEM	KEGG_HISTIDINE_METABOLISM	CKB	-0.0575522	creatine	-0.0950283	-0.152581	0.371091	0.920189
Adherent DMEM	KEGG_HISTIDINE_METABOLISM	GAMT	0.0780321	guanidine	-0.218673	-0.140641	0.410816	0.920189
Adherent DMEM	KEGG_HISTIDINE_METABOLISM	ADRB3	-0.0455935	epinephrine	-0.0980591	-0.143653	0.400582	0.920189
Adherent DMEM	KEGG_HISTIDINE_METABOLISM	TNF	-0.034436	pomalidomide	-0.103322	-0.137758	0.420755	0.920189
Adherent DMEM	KEGG_HISTIDINE_METABOLISM	TNF	-0.034436	baicalein	-0.149274	-0.18371	0.278918	0.920189
Adherent DMEM	KEGG_HISTIDINE_METABOLISM	CHRM2	-0.0421608	xanomeline	-0.144797	-0.186958	0.270286	0.920189
Adherent DMEM	KEGG_HISTIDINE_METABOLISM	CHRM3	-0.0326026	5-hydroxymethyl-tolterodine	-0.147141	-0.179744	0.289737	0.920189
Adherent DMEM	KEGG_HISTIDINE_METABOLISM	CHRM3	-0.0326026	xanomeline	-0.144797	-0.177399	0.296272	0.920189
Adherent DMEM	KEGG_HISTIDINE_METABOLISM	CHRM4	-0.0407905	xanomeline	-0.144797	-0.185587	0.273897	0.920189
Adherent DMEM	KEGG_HISTIDINE_METABOLISM	CHRM5	0.0360951	maprotiline	-0.194571	-0.158476	0.352366	0.920189
Adherent DMEM	KEGG_HISTIDINE_METABOLISM	CHRM5	0.0360951	darifenacin	-0.194641	-0.158546	0.352147	0.920189
Adherent DMEM	KEGG_HISTIDINE_METABOLISM	CHRM5	0.0360951	VU0238429	-0.221442	-0.185346	0.274538	0.920189
Adherent DMEM	KEGG_HISTIDINE_METABOLISM	HSD17B4	0.00497386	nadide	0.135483	0.140457	0.328956	0.920189
Adherent DMEM	KEGG_HISTIDINE_METABOLISM	IKBKB	0.0011277	sulfasalazine	0.153167	0.154294	0.285346	0.920189
Adherent DMEM	KEGG_HISTIDINE_METABOLISM	IKBKB	0.0011277	PF-573228	-0.183902	-0.182774	0.281441	0.920189
Adherent DMEM	KEGG_HISTIDINE_METABOLISM	IKBKB	0.0011277	IKK-2-inhibitor-V	-0.153726	-0.152599	0.371033	0.920189
Adherent DMEM	KEGG_HISTIDINE_METABOLISM	IKBKB	0.0011277	BMS-345541	-0.146411	-0.145283	0.395087	0.920189
Adherent DMEM	KEGG_HISTIDINE_METABOLISM	IKBKB	0.0011277	TPCA-1	-0.180104	-0.178976	0.29186	0.920189
Adherent DMEM	KEGG_HISTIDINE_METABOLISM	ASIC3	0.16323	aspirin	-0.0253331	0.137897	0.337513	0.920189
Adherent DMEM	KEGG_HISTIDINE_METABOLISM	CYP3A7	-0.00671839	ifosfamide	-0.135924	-0.142642	0.403996	0.920189
Adherent DMEM	KEGG_HISTIDINE_METABOLISM	CYP3A7	-0.00671839	cobicistat	-0.149137	-0.155855	0.360605	0.920189
Adherent DMEM	KEGG_HISTIDINE_METABOLISM	LCK	-0.0535045	dasatinib	-0.0951451	-0.14865	0.383904	0.920189
Adherent DMEM	KEGG_HISTIDINE_METABOLISM	LCK	-0.0535045	ponatinib	-0.113887	-0.167391	0.325178	0.920189
Adherent DMEM	KEGG_HISTIDINE_METABOLISM	LCK	-0.0535045	GW-788388	-0.124799	-0.178303	0.293738	0.920189
Adherent DMEM	KEGG_HISTIDINE_METABOLISM	ADORA1	0.183963	2'-MeCCPA	-0.0551126	0.12885	0.368989	0.920189
Adherent DMEM	KEGG_HISTIDINE_METABOLISM	ADORA2A	0.0385795	istradefylline	0.103088	0.141667	0.324969	0.920189
Adherent DMEM	KEGG_HISTIDINE_METABOLISM	NNMT	-0.00259714	niacin	0.148165	0.145568	0.312345	0.920189
Adherent DMEM	KEGG_HISTIDINE_METABOLISM	CA12	-0.0150549	indisulam	-0.160807	-0.175861	0.300614	0.920189
Adherent DMEM	KEGG_HISTIDINE_METABOLISM	CA14	-0.143113	acetazolamide	-0.0446673	-0.18778	0.268134	0.920189
Adherent DMEM	KEGG_HISTIDINE_METABOLISM	CA14	-0.143113	curcumin	-0.0441335	-0.187246	0.26953	0.920189
Adherent DMEM	KEGG_HISTIDINE_METABOLISM	CA4	-0.0230103	spermine	-0.133688	-0.156698	0.357945	0.920189
Adherent DMEM	KEGG_HISTIDINE_METABOLISM	CA7	-0.0147217	indisulam	-0.160807	-0.175528	0.301556	0.920189
Adherent DMEM	KEGG_HISTIDINE_METABOLISM	GRIN2A	0.106016	kynurenic-acid	0.0242796	0.130296	0.363851	0.920189
Adherent DMEM	KEGG_HISTIDINE_METABOLISM	GRIN2B	-0.0384325	Ro-04-5595	-0.14809	-0.186522	0.271431	0.920189
Adherent DMEM	KEGG_HISTIDINE_METABOLISM	GRIN2B	-0.0384325	homoquinolinic-acid	-0.0986447	-0.137077	0.423125	0.920189
Adherent DMEM	KEGG_HISTIDINE_METABOLISM	GRIN2D	-0.0759441	CPP	-0.0877145	-0.163659	0.33641	0.920189
Adherent DMEM	KEGG_HISTIDINE_METABOLISM	GRIN2D	-0.0759441	CGP-37849	-0.0734412	-0.149385	0.38148	0.920189
Adherent DMEM	KEGG_HISTIDINE_METABOLISM	GRIN2D	-0.0759441	homoquinolinic-acid	-0.0986447	-0.174589	0.304226	0.920189
Adherent DMEM	KEGG_HISTIDINE_METABOLISM	ATP1A1	0.186569	digoxin	-0.357418	-0.170849	0.315005	0.920189
Adherent DMEM	KEGG_HISTIDINE_METABOLISM	PNP	-0.0213051	cladribine	-0.115978	-0.137283	0.422407	0.920189
Adherent DMEM	KEGG_HISTIDINE_METABOLISM	GRM5	-0.0442539	SIB-1757	-0.108431	-0.152685	0.370758	0.920189
Adherent DMEM	KEGG_HISTIDINE_METABOLISM	TGFBR1	-0.0059307	SB-525334	-0.134048	-0.139978	0.413102	0.920189
Adherent DMEM	KEGG_HISTIDINE_METABOLISM	TRPC3	-0.00806822	SKF-96365	-0.172213	-0.180281	0.288252	0.920189
Adherent DMEM	KEGG_HISTIDINE_METABOLISM	TRPV2	-0.00335407	SKF-96365	-0.172213	-0.175567	0.301445	0.920189
Adherent DMEM	KEGG_HISTIDINE_METABOLISM	THRA	-0.0472064	sobetirome	-0.112007	-0.159214	0.350068	0.920189
Adherent DMEM	KEGG_HISTIDINE_METABOLISM	GSK3B	0.0248163	PF-573228	-0.183902	-0.159086	0.350466	0.920189
Adherent DMEM	KEGG_HISTIDINE_METABOLISM	GSK3B	0.0248163	bisindolylmaleimide-ix	-0.203671	-0.178855	0.292197	0.920189
Adherent DMEM	KEGG_HISTIDINE_METABOLISM	GSK3B	0.0248163	1-azakenpaullone	-0.190766	-0.16595	0.32949	0.920189
Adherent DMEM	KEGG_HISTIDINE_METABOLISM	GSK3B	0.0248163	U-0126	0.11605	0.140867	0.3276	0.920189
Adherent DMEM	KEGG_HISTIDINE_METABOLISM	PKIA	0.0787821	AT7867	-0.241502	-0.16272	0.339266	0.920189
Adherent DMEM	KEGG_HISTIDINE_METABOLISM	PRKACA	-0.0263798	A-674563	-0.129916	-0.156296	0.359212	0.920189
Adherent DMEM	KEGG_HISTIDINE_METABOLISM	PLK2	-0.087392	NMS-1286937	-0.0989138	-0.186306	0.272003	0.920189
Adherent DMEM	KEGG_HISTIDINE_METABOLISM	PFKFB3	0.12395	PFK-015	0.0187731	0.142723	0.321508	0.920189
Adherent DMEM	KEGG_HISTIDINE_METABOLISM	ATR	0.0553498	AZ20	0.0855367	0.140887	0.327534	0.920189
Adherent DMEM	KEGG_HISTIDINE_METABOLISM	ROCK1	0.0396935	bisindolylmaleimide-ix	-0.203671	-0.163978	0.33544	0.920189
Adherent DMEM	KEGG_HISTIDINE_METABOLISM	ROCK1	0.0396935	U-0126	0.11605	0.155744	0.281026	0.920189
Adherent DMEM	KEGG_HISTIDINE_METABOLISM	ROCK1	0.0396935	GSK429286A	-0.204166	-0.164472	0.33394	0.920189
Adherent DMEM	KEGG_HISTIDINE_METABOLISM	ROCK2	0.0964786	RKI-1447	-0.270815	-0.174337	0.304946	0.920189
Adherent DMEM	KEGG_HISTIDINE_METABOLISM	BIRC7	0.0277347	GDC-0152	-0.178517	-0.150782	0.376918	0.920189
Adherent DMEM	KEGG_HISTIDINE_METABOLISM	TRPV4	-0.127566	RN-1734	-0.0368789	-0.164445	0.334023	0.920189
Adherent DMEM	KEGG_HISTIDINE_METABOLISM	KIF11	0.0801696	ispinesib	-0.227083	-0.146914	0.389646	0.920189
Adherent DMEM	KEGG_HISTIDINE_METABOLISM	KIF11	0.0801696	litronesib	-0.234983	-0.154814	0.363918	0.920189
Adherent DMEM	KEGG_HISTIDINE_METABOLISM	PDGFD	-0.136172	tandutinib	-0.0415929	-0.177765	0.295242	0.920189
Adherent DMEM	KEGG_HISTIDINE_METABOLISM	FGFR4	-0.0188122	PD-173074	-0.143756	-0.162568	0.339729	0.920189
Adherent DMEM	KEGG_HISTIDINE_METABOLISM	CSF1	0.011641	axitinib	-0.167775	-0.156135	0.359722	0.920189
Adherent DMEM	KEGG_HISTIDINE_METABOLISM	PYGM	-0.070485	alvocidib	-0.0967978	-0.167283	0.3255	0.920189
Adherent DMEM	KEGG_HISTIDINE_METABOLISM	MMP16	0.131079	marimastat	0.0236816	0.15476	0.283948	0.920189
Adherent DMEM	KEGG_HISTIDINE_METABOLISM	MMP19	-0.1738	marimastat	0.0236816	-0.150118	0.379081	0.920189
Adherent DMEM	KEGG_HISTIDINE_METABOLISM	MMP7	0.0927452	marimastat	0.0236816	0.116427	0.415276	0.920189
Adherent DMEM	KEGG_HISTIDINE_METABOLISM	SLC6A5	-0.0785822	bitopertin	-0.0970504	-0.175633	0.301262	0.920189
Adherent DMEM	KEGG_HISTIDINE_METABOLISM	VKORC1	-0.0108413	menadione	-0.159865	-0.170706	0.315426	0.920189
Adherent DMEM	KEGG_HISTIDINE_METABOLISM	VCAM1	-0.0273315	carvedilol	-0.157005	-0.184336	0.277244	0.920189
Adherent DMEM	KEGG_HISTIDINE_METABOLISM	CACNA1B	-0.0481257	spironolactone	-0.139541	-0.187666	0.26843	0.920189
Adherent DMEM	KEGG_HISTIDINE_METABOLISM	CACNA1D	-0.0424256	spironolactone	-0.139541	-0.181966	0.283627	0.920189
Adherent DMEM	KEGG_HISTIDINE_METABOLISM	CACNA1G	-0.0462051	spironolactone	-0.139541	-0.185746	0.273478	0.920189
Adherent DMEM	KEGG_HISTIDINE_METABOLISM	CACNA1S	-0.127684	mibefradil	-0.0299581	-0.157642	0.354975	0.920189
Adherent DMEM	KEGG_HISTIDINE_METABOLISM	CACNA2D1	-0.0281123	spironolactone	-0.139541	-0.167653	0.324397	0.920189
Adherent DMEM	KEGG_HISTIDINE_METABOLISM	CACNA2D2	-0.028425	spironolactone	-0.139541	-0.167966	0.323467	0.920189
Adherent DMEM	KEGG_HISTIDINE_METABOLISM	CACNB1	-0.108762	mibefradil	-0.0299581	-0.13872	0.417434	0.920189
Adherent DMEM	KEGG_HISTIDINE_METABOLISM	CACNB2	0.103421	dronedarone	-0.267938	-0.164517	0.333804	0.920189
Adherent DMEM	KEGG_HISTIDINE_METABOLISM	CACNB4	0.12748	dronedarone	-0.267938	-0.140458	0.411446	0.920189
Adherent DMEM	KEGG_HISTIDINE_METABOLISM	KCNJ11	0.137877	ibutilide	-0.280938	-0.143061	0.402578	0.920189
Adherent DMEM	KEGG_HISTIDINE_METABOLISM	PREP	0.00795886	baicalein	-0.149274	-0.141316	0.408512	0.920189
Adherent DMEM	KEGG_HISTIDINE_METABOLISM	CHRNA6	0.181617	nicotine	-0.0192082	0.162409	0.261818	0.920189
Adherent DMEM	KEGG_HISTIDINE_METABOLISM	CHRNB3	0.157228	nicotine	-0.0192082	0.13802	0.337101	0.920189
Adherent DMEM	KEGG_HISTIDINE_METABOLISM	CHRNB4	0.169726	nicotine	-0.0192082	0.150518	0.296816	0.920189
Adherent DMEM	KEGG_HISTIDINE_METABOLISM	BGLAP	0.015863	menadione	-0.159865	-0.144002	0.399403	0.920189
Adherent DMEM	KEGG_HISTIDINE_METABOLISM	VKORC1L1	-0.0291341	menadione	-0.159865	-0.188999	0.264964	0.920189
Adherent DMEM	KEGG_HISTIDINE_METABOLISM	MLNR	0.0278423	azithromycin	0.101331	0.129173	0.367835	0.920189
Adherent DMEM	KEGG_HISTIDINE_METABOLISM	CXCR1	-0.0483888	navarixin	-0.114079	-0.162468	0.340036	0.920189
Adherent DMEM	KEGG_HISTIDINE_METABOLISM	NGF	-0.0738288	clenbuterol	-0.0874778	-0.161307	0.343595	0.920189
Adherent DMEM	KEGG_HISTIDINE_METABOLISM	EPHA1	0.0305454	vandetanib	-0.16747	-0.136925	0.423655	0.920189
Adherent DMEM	KEGG_HISTIDINE_METABOLISM	EPHA6	-0.00416397	vandetanib	-0.16747	-0.171634	0.312725	0.920189
Adherent DMEM	KEGG_HISTIDINE_METABOLISM	ERBB3	-0.0148464	vandetanib	-0.16747	-0.182317	0.282677	0.920189
Adherent DMEM	KEGG_HISTIDINE_METABOLISM	PTK6	0.0292605	vandetanib	-0.16747	-0.13821	0.419201	0.920189
Adherent DMEM	KEGG_HISTIDINE_METABOLISM	CYP2A6	-0.0124423	ifosfamide	-0.135924	-0.148366	0.384834	0.920189
Adherent DMEM	KEGG_HISTIDINE_METABOLISM	CYP2C18	0.264069	ifosfamide	-0.135924	0.128145	0.371515	0.920189
Adherent DMEM	KEGG_HISTIDINE_METABOLISM	CYP2C8	-0.013283	ifosfamide	-0.135924	-0.149207	0.382064	0.920189
Adherent DMEM	KEGG_HISTIDINE_METABOLISM	SLCO1B1	0.0287599	cyclosporine	0.0965519	0.125312	0.381818	0.920189
Adherent DMEM	KEGG_HISTIDINE_METABOLISM	SLCO1B3	0.0641442	cyclosporine	0.0965519	0.160696	0.266657	0.920189
Adherent DMEM	KEGG_HISTIDINE_METABOLISM	ITGB2	-0.0848683	simvastatin	-0.0876716	-0.17254	0.310095	0.920189
Adherent DMEM	KEGG_HISTIDINE_METABOLISM	MPO	-0.0911032	cefdinir	-0.0764951	-0.167598	0.32456	0.920189
Adherent DMEM	KEGG_HISTIDINE_METABOLISM	CCR1	0.111737	ZK811752	0.00976493	0.121502	0.395944	0.920189
Adherent DMEM	KEGG_HISTIDINE_METABOLISM	ESRRB	-0.0776442	4-methylgenistein	-0.0750351	-0.152679	0.370775	0.920189
Adherent DMEM	KEGG_HISTIDINE_METABOLISM	HCRTR2	0.120603	almorexant	0.0332405	0.153843	0.286693	0.920189
Adherent DMEM	KEGG_HISTIDINE_METABOLISM	SMOX	-0.0259936	spermine	-0.133688	-0.159682	0.348607	0.920189
Adherent DMEM	KEGG_HISTIDINE_METABOLISM	UCKL1	0.213724	uracil	-0.0879319	0.125792	0.380058	0.920189
Adherent DMEM	KEGG_HISTIDINE_METABOLISM	DDC	0.0386427	methyldopa	0.0798113	0.118454	0.40748	0.920189
Adherent DMEM	KEGG_HISTIDINE_METABOLISM	ITK	0.0262824	pazopanib	-0.215884	-0.189602	0.263399	0.920189
Adherent DMEM	KEGG_HISTIDINE_METABOLISM	CA3	-0.0952108	acetazolamide	-0.0446673	-0.139878	0.41345	0.920189
Adherent DMEM	KEGG_HISTIDINE_METABOLISM	KCNN3	-0.0373287	dequalinium	-0.103754	-0.141082	0.40931	0.920189
Adherent DMEM	KEGG_HISTIDINE_METABOLISM	LSM6	-0.144667	uridine	-0.0261128	-0.17078	0.315207	0.920189
Adherent DMEM	KEGG_HISTIDINE_METABOLISM	PRKCE	-0.0743055	Y-27632	-0.100469	-0.174774	0.303699	0.920189
Adherent DMEM	KEGG_HISTIDINE_METABOLISM	PRKCI	-0.101892	tamoxifen	-0.0501198	-0.152011	0.372928	0.920189
Adherent DMEM	KEGG_HISTIDINE_METABOLISM	DRD5	-0.144319	ziprasidone	-0.0144236	-0.158742	0.351532	0.920189
Adherent DMEM	KEGG_HISTIDINE_METABOLISM	CXCR2	-0.101852	indoprofen	-0.0833142	-0.185166	0.275013	0.920189
Adherent DMEM	KEGG_HISTIDINE_METABOLISM	GRM4	0.154878	VU0364770	-0.00619706	0.148681	0.302518	0.920189
Adherent DMEM	KEGG_HISTIDINE_METABOLISM	XPO1	-0.00242969	selinexor	-0.187545	-0.189975	0.262439	0.920189
Adherent DMEM	KEGG_HISTIDINE_METABOLISM	CDC25A	0.226113	NSC-663284	-0.0617966	0.164317	0.256489	0.920189
Adherent DMEM	KEGG_HISTIDINE_METABOLISM	GSK3A	0.00183167	GSK-3-inhibitor-IX	-0.150933	-0.149101	0.382414	0.920189
Adherent DMEM	KEGG_HISTIDINE_METABOLISM	INSR	0.245975	GSK1838705A	-0.0958227	0.150152	0.297943	0.920189
Adherent DMEM	KEGG_HISTIDINE_METABOLISM	MAPK1	0.024584	bisindolylmaleimide-ix	-0.203671	-0.179087	0.291549	0.920189
Adherent DMEM	KEGG_HISTIDINE_METABOLISM	MAPK1	0.024584	U-0126	0.11605	0.140634	0.328371	0.920189
Adherent DMEM	KEGG_HISTIDINE_METABOLISM	RPS6KB1	-0.0618734	PHA-767491	-0.0838855	-0.145759	0.393496	0.920189
Adherent DMEM	KEGG_HISTIDINE_METABOLISM	MYLK	0.0793272	RKI-1447	-0.270815	-0.191488	0.258549	0.920189
Adherent DMEM	KEGG_HISTIDINE_METABOLISM	USP14	0.0232751	WP1130	-0.20352	-0.180245	0.288355	0.920189
Adherent DMEM	KEGG_HISTIDINE_METABOLISM	BMP1	0.185842	UK-383367	-0.0502318	0.135611	0.345292	0.920189
Adherent DMEM	KEGG_HISTIDINE_METABOLISM	ACVR1	0.122534	LDN-212854	-0.00567788	0.116856	0.413621	0.920189
Adherent DMEM	KEGG_HISTIDINE_METABOLISM	RIPK2	0.151461	LDN-212854	-0.00567788	0.145783	0.311662	0.920189
Adherent DMEM	KEGG_HISTIDINE_METABOLISM	RIPK2	0.151461	PP-2	-0.0222488	0.129212	0.367695	0.920189
Adherent DMEM	KEGG_HISTIDINE_METABOLISM	RGS8	-0.0289581	CCG-50014	-0.145991	-0.174949	0.303202	0.920189
Adherent DMEM	KEGG_HISTIDINE_METABOLISM	HRH4	-0.132702	4-methylhistamine	-0.0383056	-0.171007	0.314546	0.920189
Adherent DMEM	KEGG_HISTIDINE_METABOLISM	GATM	-0.0601596	gamma-aminobutyric-acid	-0.128197	-0.188356	0.266633	0.920189
Adherent DMEM	KEGG_HISTIDINE_METABOLISM	KCTD12	-0.0420668	gamma-aminobutyric-acid	-0.128197	-0.170263	0.316712	0.920189
Adherent DMEM	KEGG_HISTIDINE_METABOLISM	NDC80	0.0385709	INH1	0.0868324	0.125403	0.381481	0.920189
Adherent DMEM	KEGG_HISTIDINE_METABOLISM	GRM2	-0.0252965	MTPG	0.151996	0.126699	0.376748	0.920189
Adherent DMEM	KEGG_HISTIDINE_METABOLISM	JUN	-0.0725405	TWS-119	-0.0711762	-0.143717	0.40037	0.920189
Adherent DMEM	KEGG_HISTIDINE_METABOLISM	EIF4E	0.13285	4E1RCat	0.0299125	0.162763	0.260821	0.920189
Adherent DMEM	KEGG_HISTIDINE_METABOLISM	MARK3	0.0438728	7-hydroxystaurosporine	0.0706422	0.114515	0.422719	0.920189
Adherent DMEM	KEGG_HISTIDINE_METABOLISM	CHIT1	-0.20181	N-acetylmannosamine	0.0107528	-0.191057	0.259658	0.920189
Adherent DMEM	KEGG_HISTIDINE_METABOLISM	GPBAR1	-0.121179	betulinic-acid	-0.0486898	-0.169868	0.317869	0.920189
Adherent DMEM	KEGG_HISTIDINE_METABOLISM	GPBAR1	-0.121179	oleanolic-acid	-0.0557575	-0.176936	0.297574	0.920189
Adherent DMEM	KEGG_HISTIDINE_METABOLISM	PKN2	-0.0707891	Y-27632	-0.100469	-0.171258	0.313816	0.920189
Adherent DMEM	KEGG_HISTIDINE_METABOLISM	CCL8	-0.000184534	bindarit	-0.142483	-0.142667	0.403912	0.920189
Adherent DMEM	KEGG_HISTIDINE_METABOLISM	GBF1	0.202813	golgicide-a	-0.0739194	0.128893	0.368836	0.920189
Adherent DMEM	KEGG_HISTIDINE_METABOLISM	GSR	0.110117	carmustine	-0.247698	-0.137581	0.421367	0.920189
Adherent DMEM	KEGG_HISTIDINE_METABOLISM	KCNK18	0.00524383	sevoflurane	-0.159185	-0.153941	0.366712	0.920189
Adherent DMEM	KEGG_HISTIDINE_METABOLISM	SLC25A2	0.164249	ornithine	-0.0200783	0.14417	0.31682	0.920189
Adherent DMEM	KEGG_HISTIDINE_METABOLISM	PPIA	0.0433671	cyclosporine	0.0965519	0.139919	0.330741	0.920189
Adherent DMEM	KEGG_HISTIDINE_METABOLISM	TNFSF10	-0.0464871	ONC201	-0.0944359	-0.140923	0.40985	0.920189
Adherent DMEM	KEGG_HISTIDINE_METABOLISM	IL10	-0.0896355	JTE-607	-0.0868484	-0.176484	0.298848	0.920189
Adherent DMEM	KEGG_HISTIDINE_METABOLISM	ATM	0.00676965	VE-822	0.114437	0.121207	0.397054	0.920189
Adherent DMEM	KEGG_GLYCOSAMINOGLYCAN_BIOSYNTHESIS_CHONDROITIN_SULFATE	ADRA1A	-0.103082	RS-17053	-0.025573	-0.128655	0.45303	0.920264
Adherent DMEM	KEGG_GLYCOSAMINOGLYCAN_BIOSYNTHESIS_CHONDROITIN_SULFATE	TYMS	-0.168464	pralatrexate	0.0424131	-0.126051	0.462484	0.920264
Adherent DMEM	KEGG_GLYCOSAMINOGLYCAN_BIOSYNTHESIS_CHONDROITIN_SULFATE	TYMS	-0.168464	leucovorin	0.0419088	-0.126555	0.460648	0.920264
Adherent DMEM	KEGG_GLYCOSAMINOGLYCAN_BIOSYNTHESIS_CHONDROITIN_SULFATE	ESR1	0.0212421	equol	-0.148834	-0.127592	0.456882	0.920264
Adherent DMEM	KEGG_GLYCOSAMINOGLYCAN_BIOSYNTHESIS_CHONDROITIN_SULFATE	ESR2	-0.0399109	erteberel	-0.0868808	-0.126792	0.459783	0.920264
Adherent DMEM	KEGG_GLYCOSAMINOGLYCAN_BIOSYNTHESIS_CHONDROITIN_SULFATE	GPER1	-0.0393385	G-1	-0.09069	-0.130028	0.448071	0.920264
Adherent DMEM	KEGG_GLYCOSAMINOGLYCAN_BIOSYNTHESIS_CHONDROITIN_SULFATE	MAP1A	-0.0456879	estramustine	-0.0802743	-0.125962	0.462809	0.920264
Adherent DMEM	KEGG_GLYCOSAMINOGLYCAN_BIOSYNTHESIS_CHONDROITIN_SULFATE	FGFR3	-0.0455477	dovitinib	-0.0811392	-0.126687	0.460165	0.920264
Adherent DMEM	KEGG_GLYCOSAMINOGLYCAN_BIOSYNTHESIS_CHONDROITIN_SULFATE	PDGFRA	0.189812	lucitanib	-0.0847248	0.105087	0.460609	0.920264
Adherent DMEM	KEGG_GLYCOSAMINOGLYCAN_BIOSYNTHESIS_CHONDROITIN_SULFATE	PDGFRB	0.220086	linifanib	-0.115478	0.104608	0.462586	0.920264
Adherent DMEM	KEGG_GLYCOSAMINOGLYCAN_BIOSYNTHESIS_CHONDROITIN_SULFATE	GJB3	0.03099	flufenamic-acid	-0.159907	-0.128917	0.452082	0.920264
Adherent DMEM	KEGG_GLYCOSAMINOGLYCAN_BIOSYNTHESIS_CHONDROITIN_SULFATE	GJB4	0.0335478	flufenamic-acid	-0.159907	-0.126359	0.46136	0.920264
Adherent DMEM	KEGG_GLYCOSAMINOGLYCAN_BIOSYNTHESIS_CHONDROITIN_SULFATE	TRPM2	0.00542329	clotrimazole	-0.13433	-0.128906	0.452121	0.920264
Adherent DMEM	KEGG_GLYCOSAMINOGLYCAN_BIOSYNTHESIS_CHONDROITIN_SULFATE	ALK	0.0931049	alectinib	0.0114928	0.104598	0.462628	0.920264
Adherent DMEM	KEGG_GLYCOSAMINOGLYCAN_BIOSYNTHESIS_CHONDROITIN_SULFATE	NR3C1	0.0604045	halcinonide	-0.189763	-0.129358	0.450494	0.920264
Adherent DMEM	KEGG_GLYCOSAMINOGLYCAN_BIOSYNTHESIS_CHONDROITIN_SULFATE	ACHE	0.0703182	demecarium	0.0368653	0.107183	0.452022	0.920264
Adherent DMEM	KEGG_GLYCOSAMINOGLYCAN_BIOSYNTHESIS_CHONDROITIN_SULFATE	TUBB	0.0726608	mebendazole	0.0319833	0.104644	0.462438	0.920264
Adherent DMEM	KEGG_GLYCOSAMINOGLYCAN_BIOSYNTHESIS_CHONDROITIN_SULFATE	TUBB6	0.0463662	vinorelbine	-0.171595	-0.125228	0.465504	0.920264
Adherent DMEM	KEGG_GLYCOSAMINOGLYCAN_BIOSYNTHESIS_CHONDROITIN_SULFATE	KCNK1	-0.0171225	quinidine	-0.107766	-0.124889	0.46675	0.920264
Adherent DMEM	KEGG_GLYCOSAMINOGLYCAN_BIOSYNTHESIS_CHONDROITIN_SULFATE	MDM2	0.178398	RITA	-0.0740812	0.104317	0.463791	0.920264
Adherent DMEM	KEGG_GLYCOSAMINOGLYCAN_BIOSYNTHESIS_CHONDROITIN_SULFATE	MDM2	0.178398	idasanutlin	-0.0746979	0.1037	0.46636	0.920264
Adherent DMEM	KEGG_GLYCOSAMINOGLYCAN_BIOSYNTHESIS_CHONDROITIN_SULFATE	DRD3	0.105705	sertindole	-0.235138	-0.129433	0.450226	0.920264
Adherent DMEM	KEGG_GLYCOSAMINOGLYCAN_BIOSYNTHESIS_CHONDROITIN_SULFATE	HTR1A	-0.033324	ipsapirone	0.141209	0.107885	0.449165	0.920264
Adherent DMEM	KEGG_GLYCOSAMINOGLYCAN_BIOSYNTHESIS_CHONDROITIN_SULFATE	CNR1	-0.0637586	AM-251	-0.0635144	-0.127273	0.458034	0.920264
Adherent DMEM	KEGG_GLYCOSAMINOGLYCAN_BIOSYNTHESIS_CHONDROITIN_SULFATE	EPHA2	-0.0951911	regorafenib	-0.0344155	-0.129607	0.449597	0.920264
Adherent DMEM	KEGG_GLYCOSAMINOGLYCAN_BIOSYNTHESIS_CHONDROITIN_SULFATE	FGFR1	0.360948	danusertib	-0.254956	0.105991	0.456886	0.920264
Adherent DMEM	KEGG_GLYCOSAMINOGLYCAN_BIOSYNTHESIS_CHONDROITIN_SULFATE	FGFR2	0.0785334	PD-173074	0.029041	0.107574	0.45043	0.920264
Adherent DMEM	KEGG_GLYCOSAMINOGLYCAN_BIOSYNTHESIS_CHONDROITIN_SULFATE	FLT4	0.00501321	vandetanib	-0.132892	-0.127879	0.455838	0.920264
Adherent DMEM	KEGG_GLYCOSAMINOGLYCAN_BIOSYNTHESIS_CHONDROITIN_SULFATE	RET	0.192306	lucitanib	-0.0847248	0.107581	0.450401	0.920264
Adherent DMEM	KEGG_GLYCOSAMINOGLYCAN_BIOSYNTHESIS_CHONDROITIN_SULFATE	GABRB2	-0.108949	CL-218872	-0.017452	-0.126401	0.461208	0.920264
Adherent DMEM	KEGG_GLYCOSAMINOGLYCAN_BIOSYNTHESIS_CHONDROITIN_SULFATE	GLRB	0.156312	tropisetron	-0.0507842	0.105527	0.458788	0.920264
Adherent DMEM	KEGG_GLYCOSAMINOGLYCAN_BIOSYNTHESIS_CHONDROITIN_SULFATE	GLRB	0.156312	sevoflurane	-0.283372	-0.12706	0.458808	0.920264
Adherent DMEM	KEGG_GLYCOSAMINOGLYCAN_BIOSYNTHESIS_CHONDROITIN_SULFATE	ADRA1D	0.239438	carvedilol	-0.133381	0.106057	0.456617	0.920264
Adherent DMEM	KEGG_GLYCOSAMINOGLYCAN_BIOSYNTHESIS_CHONDROITIN_SULFATE	RRM2	-0.0247858	cladribine	0.130823	0.106037	0.456698	0.920264
Adherent DMEM	KEGG_GLYCOSAMINOGLYCAN_BIOSYNTHESIS_CHONDROITIN_SULFATE	SCN8A	0.0515332	oxcarbazepine	0.0544751	0.106008	0.456817	0.920264
Adherent DMEM	KEGG_GLYCOSAMINOGLYCAN_BIOSYNTHESIS_CHONDROITIN_SULFATE	SCN8A	0.0515332	lidocaine	0.0559691	0.107502	0.450724	0.920264
Adherent DMEM	KEGG_GLYCOSAMINOGLYCAN_BIOSYNTHESIS_CHONDROITIN_SULFATE	AKT3	0.0311062	GSK2110183	0.0724753	0.103581	0.466851	0.920264
Adherent DMEM	KEGG_GLYCOSAMINOGLYCAN_BIOSYNTHESIS_CHONDROITIN_SULFATE	FLT3	-0.0872339	ENMD-2076	-0.0386544	-0.125888	0.46308	0.920264
Adherent DMEM	KEGG_GLYCOSAMINOGLYCAN_BIOSYNTHESIS_CHONDROITIN_SULFATE	AURKA	0.0303714	CYC116	-0.155207	-0.124835	0.466944	0.920264
Adherent DMEM	KEGG_GLYCOSAMINOGLYCAN_BIOSYNTHESIS_CHONDROITIN_SULFATE	PIK3CG	0.012451	GSK2126458	-0.13799	-0.125539	0.464371	0.920264
Adherent DMEM	KEGG_GLYCOSAMINOGLYCAN_BIOSYNTHESIS_CHONDROITIN_SULFATE	MMP13	-0.0536622	WAY-170523	0.160248	0.106585	0.454458	0.920264
Adherent DMEM	KEGG_GLYCOSAMINOGLYCAN_BIOSYNTHESIS_CHONDROITIN_SULFATE	MMP2	0.148225	halofuginone	-0.0442354	0.103989	0.465149	0.920264
Adherent DMEM	KEGG_GLYCOSAMINOGLYCAN_BIOSYNTHESIS_CHONDROITIN_SULFATE	ADORA2B	-0.0430616	PSB-1115	-0.0825719	-0.125634	0.46402	0.920264
Adherent DMEM	KEGG_GLYCOSAMINOGLYCAN_BIOSYNTHESIS_CHONDROITIN_SULFATE	QPRT	-0.0180759	niacin	-0.109075	-0.127151	0.458477	0.920264
Adherent DMEM	KEGG_GLYCOSAMINOGLYCAN_BIOSYNTHESIS_CHONDROITIN_SULFATE	ATP4A	-0.14782	omeprazole	0.0217734	-0.126046	0.462501	0.920264
Adherent DMEM	KEGG_GLYCOSAMINOGLYCAN_BIOSYNTHESIS_CHONDROITIN_SULFATE	CDK5	0.229587	aminopurvalanol-a	-0.125113	0.104475	0.463138	0.920264
Adherent DMEM	KEGG_GLYCOSAMINOGLYCAN_BIOSYNTHESIS_CHONDROITIN_SULFATE	PLK2	0.0275265	BI-2536	-0.15245	-0.124924	0.466621	0.920264
Adherent DMEM	KEGG_GLYCOSAMINOGLYCAN_BIOSYNTHESIS_CHONDROITIN_SULFATE	ROCK2	-0.0553349	KD025	-0.0726796	-0.128015	0.455347	0.920264
Adherent DMEM	KEGG_GLYCOSAMINOGLYCAN_BIOSYNTHESIS_CHONDROITIN_SULFATE	BIRC7	0.00151216	GDC-0152	0.104934	0.106447	0.455026	0.920264
Adherent DMEM	KEGG_GLYCOSAMINOGLYCAN_BIOSYNTHESIS_CHONDROITIN_SULFATE	NAMPT	-0.0332129	FK-866	-0.0965403	-0.129753	0.449065	0.920264
Adherent DMEM	KEGG_GLYCOSAMINOGLYCAN_BIOSYNTHESIS_CHONDROITIN_SULFATE	CACNA1D	0.0360732	spironolactone	-0.162892	-0.126819	0.459686	0.920264
Adherent DMEM	KEGG_GLYCOSAMINOGLYCAN_BIOSYNTHESIS_CHONDROITIN_SULFATE	CXCR1	0.00849546	indoprofen	-0.13362	-0.125125	0.465884	0.920264
Adherent DMEM	KEGG_GLYCOSAMINOGLYCAN_BIOSYNTHESIS_CHONDROITIN_SULFATE	EPHB4	0.00658518	vandetanib	-0.132892	-0.126307	0.461551	0.920264
Adherent DMEM	KEGG_GLYCOSAMINOGLYCAN_BIOSYNTHESIS_CHONDROITIN_SULFATE	CA9	0.111982	curcumin	-0.236955	-0.124973	0.46644	0.920264
Adherent DMEM	KEGG_GLYCOSAMINOGLYCAN_BIOSYNTHESIS_CHONDROITIN_SULFATE	ADK	-0.022896	ribavirin	-0.104595	-0.127491	0.457243	0.920264
Adherent DMEM	KEGG_GLYCOSAMINOGLYCAN_BIOSYNTHESIS_CHONDROITIN_SULFATE	OPRL1	0.0231011	BAN-ORL-24	-0.150319	-0.127218	0.458235	0.920264
Adherent DMEM	KEGG_GLYCOSAMINOGLYCAN_BIOSYNTHESIS_CHONDROITIN_SULFATE	MAPK1	0.150555	CHIR-99021	-0.0442771	0.106278	0.455715	0.920264
Adherent DMEM	KEGG_GLYCOSAMINOGLYCAN_BIOSYNTHESIS_CHONDROITIN_SULFATE	TUBD1	-0.00917892	vinblastine	0.116952	0.107774	0.449617	0.920264
Adherent DMEM	KEGG_DRUG_METABOLISM_CYTOCHROME_P450	GJA9	0.0194698	flufenamic-acid	0.0824673	0.101937	0.473725	0.920273
Adherent DMEM	KEGG_DRUG_METABOLISM_CYTOCHROME_P450	TRPM2	0.0187078	flufenamic-acid	0.0824673	0.101175	0.476936	0.920273
Adherent DMEM	KEGG_DRUG_METABOLISM_CYTOCHROME_P450	PSMD1	-0.0838323	bortezomib	-0.038798	-0.12263	0.475086	0.920273
Adherent DMEM	KEGG_DRUG_METABOLISM_CYTOCHROME_P450	TUBA1C	-0.0305606	epothilone-d	-0.0916944	-0.122255	0.476478	0.920273
Adherent DMEM	KEGG_DRUG_METABOLISM_CYTOCHROME_P450	TUBB6	0.0688817	vinorelbine	-0.191269	-0.122387	0.475989	0.920273
Adherent DMEM	KEGG_DRUG_METABOLISM_CYTOCHROME_P450	DRD2	-0.171852	ziprasidone	0.0497836	-0.122069	0.477166	0.920273
Adherent DMEM	KEGG_DRUG_METABOLISM_CYTOCHROME_P450	BCL2	0.0391994	ABT-737	0.0629268	0.102126	0.47293	0.920273
Adherent DMEM	KEGG_DRUG_METABOLISM_CYTOCHROME_P450	FGFR2	-0.0397274	orantinib	-0.0828789	-0.122606	0.475174	0.920273
Adherent DMEM	KEGG_DRUG_METABOLISM_CYTOCHROME_P450	GABRG1	0.06094	sevoflurane	-0.183065	-0.122125	0.476959	0.920273
Adherent DMEM	KEGG_DRUG_METABOLISM_CYTOCHROME_P450	TSPO	-0.0382887	lorazepam	-0.0851232	-0.123412	0.472196	0.920273
Adherent DMEM	KEGG_DRUG_METABOLISM_CYTOCHROME_P450	MET	-0.181938	alectinib	0.0595792	-0.122359	0.476092	0.920273
Adherent DMEM	KEGG_DRUG_METABOLISM_CYTOCHROME_P450	FNTA	0.0541397	tipifarnib	0.0483191	0.102459	0.471545	0.920273
Adherent DMEM	KEGG_DRUG_METABOLISM_CYTOCHROME_P450	MAPK12	-0.0536613	bisindolylmaleimide-ix	-0.0696913	-0.123353	0.472418	0.920273
Adherent DMEM	KEGG_DRUG_METABOLISM_CYTOCHROME_P450	ACAN	-0.0329817	ilomastat	-0.0895989	-0.122581	0.475268	0.920273
Adherent DMEM	KEGG_DRUG_METABOLISM_CYTOCHROME_P450	CA1	0.0792258	acetazolamide	0.0222032	0.101429	0.475867	0.920273
Adherent DMEM	KEGG_DRUG_METABOLISM_CYTOCHROME_P450	SLC12A1	-0.168005	bendroflumethiazide	0.0450797	-0.122925	0.474	0.920273
Adherent DMEM	KEGG_DRUG_METABOLISM_CYTOCHROME_P450	IKBKB	-0.0297934	TPCA-1	-0.0932019	-0.122995	0.473735	0.920273
Adherent DMEM	KEGG_DRUG_METABOLISM_CYTOCHROME_P450	RPS6KA1	-0.0852778	GSK1838705A	-0.0376163	-0.122894	0.474111	0.920273
Adherent DMEM	KEGG_DRUG_METABOLISM_CYTOCHROME_P450	EIF4E	0.0972758	4E1RCat	0.00470545	0.101981	0.473542	0.920273
Adherent DMEM	KEGG_GLYCOSPHINGOLIPID_BIOSYNTHESIS_GANGLIO_SERIES	BCL2L1	0.00479618	2,3-DCPE	0.0559867	0.0607829	0.664742	0.920275
Adherent DMEM	KEGG_GLYCOSPHINGOLIPID_BIOSYNTHESIS_GANGLIO_SERIES	JAK1	-0.11707	filgotinib	0.041777	-0.0752928	0.665234	0.920275
Adherent DMEM	KEGG_GLYCOSPHINGOLIPID_BIOSYNTHESIS_GANGLIO_SERIES	MMP1	1.71e-06	ilomastat	-0.0755401	-0.0755384	0.664181	0.920275
Adherent DMEM	KEGG_GLYCOSPHINGOLIPID_BIOSYNTHESIS_GANGLIO_SERIES	DRD1	-0.0517106	ziprasidone	-0.023553	-0.0752636	0.665359	0.920275
Adherent DMEM	KEGG_GLYCOSPHINGOLIPID_BIOSYNTHESIS_GANGLIO_SERIES	CA4	-0.0308275	bendroflumethiazide	-0.0443995	-0.075227	0.665513	0.920275
Adherent DMEM	KEGG_BIOSYNTHESIS_OF_UNSATURATED_FATTY_ACIDS	ADRA2A	-0.106604	paliperidone	0.263801	0.157198	0.276752	0.920288
Adherent DMEM	KEGG_BIOSYNTHESIS_OF_UNSATURATED_FATTY_ACIDS	RXRA	0.0623858	adapalene	0.0912873	0.153673	0.287208	0.920288
Adherent DMEM	KEGG_BIOSYNTHESIS_OF_UNSATURATED_FATTY_ACIDS	SLC6A3	-0.0411474	nisoxetine	-0.143457	-0.184604	0.276523	0.920288
Adherent DMEM	KEGG_BIOSYNTHESIS_OF_UNSATURATED_FATTY_ACIDS	ESR2	-0.0191743	tamoxifen	-0.160944	-0.180118	0.288703	0.920288
Adherent DMEM	KEGG_BIOSYNTHESIS_OF_UNSATURATED_FATTY_ACIDS	PDGFRB	0.0511498	quizartinib	0.10251	0.15366	0.287248	0.920288
Adherent DMEM	KEGG_BIOSYNTHESIS_OF_UNSATURATED_FATTY_ACIDS	GJA9	0.018971	flufenamic-acid	-0.200723	-0.181752	0.284212	0.920288
Adherent DMEM	KEGG_BIOSYNTHESIS_OF_UNSATURATED_FATTY_ACIDS	CHRM1	-0.230627	terfenadine	0.0517104	-0.178916	0.292025	0.920288
Adherent DMEM	KEGG_BIOSYNTHESIS_OF_UNSATURATED_FATTY_ACIDS	CHRM1	-0.230627	cyproheptadine	0.0469663	-0.183661	0.279054	0.920288
Adherent DMEM	KEGG_BIOSYNTHESIS_OF_UNSATURATED_FATTY_ACIDS	ACHE	-0.0162047	hydroxytacrine-maleate-(r,s)	-0.164148	-0.180353	0.288055	0.920288
Adherent DMEM	KEGG_BIOSYNTHESIS_OF_UNSATURATED_FATTY_ACIDS	PSMA4	0.130135	bortezomib	0.0242247	0.15436	0.285151	0.920288
Adherent DMEM	KEGG_BIOSYNTHESIS_OF_UNSATURATED_FATTY_ACIDS	PSMA5	0.130772	bortezomib	0.0242247	0.154997	0.283248	0.920288
Adherent DMEM	KEGG_BIOSYNTHESIS_OF_UNSATURATED_FATTY_ACIDS	RELA	-0.143179	triptolide	-0.0380861	-0.181265	0.285545	0.920288
Adherent DMEM	KEGG_BIOSYNTHESIS_OF_UNSATURATED_FATTY_ACIDS	TUBB	-0.0440367	oxibendazole	-0.137202	-0.181238	0.285617	0.920288
Adherent DMEM	KEGG_BIOSYNTHESIS_OF_UNSATURATED_FATTY_ACIDS	TUBB1	0.0843828	vinorelbine	0.0706196	0.155002	0.283232	0.920288
Adherent DMEM	KEGG_BIOSYNTHESIS_OF_UNSATURATED_FATTY_ACIDS	SERPINA6	0.0572923	fluocinolone-acetonide	-0.23891	-0.181617	0.284582	0.920288
Adherent DMEM	KEGG_BIOSYNTHESIS_OF_UNSATURATED_FATTY_ACIDS	DRD2	-0.111297	paliperidone	0.263801	0.152504	0.29074	0.920288
Adherent DMEM	KEGG_BIOSYNTHESIS_OF_UNSATURATED_FATTY_ACIDS	DRD2	-0.111297	8-hydroxy-PIPAT	-0.0678845	-0.179182	0.29129	0.920288
Adherent DMEM	KEGG_BIOSYNTHESIS_OF_UNSATURATED_FATTY_ACIDS	KDR	0.0649419	OSI-930	0.0863344	0.151276	0.294486	0.920288
Adherent DMEM	KEGG_BIOSYNTHESIS_OF_UNSATURATED_FATTY_ACIDS	BCL2	0.125928	paclitaxel	0.0298389	0.155767	0.280955	0.920288
Adherent DMEM	KEGG_BIOSYNTHESIS_OF_UNSATURATED_FATTY_ACIDS	BCL2L1	0.0409766	TW-37	0.114708	0.155685	0.281199	0.920288
Adherent DMEM	KEGG_BIOSYNTHESIS_OF_UNSATURATED_FATTY_ACIDS	MCL1	-0.171166	morin	-0.006723	-0.177889	0.294896	0.920288
Adherent DMEM	KEGG_BIOSYNTHESIS_OF_UNSATURATED_FATTY_ACIDS	MTOR	0.188352	AZD8055	-0.0345989	0.153753	0.286965	0.920288
Adherent DMEM	KEGG_BIOSYNTHESIS_OF_UNSATURATED_FATTY_ACIDS	MTOR	0.188352	VE-822	-0.0369198	0.151432	0.29401	0.920288
Adherent DMEM	KEGG_BIOSYNTHESIS_OF_UNSATURATED_FATTY_ACIDS	BRAF	0.198354	sorafenib	-0.0466164	0.151738	0.293077	0.920288
Adherent DMEM	KEGG_BIOSYNTHESIS_OF_UNSATURATED_FATTY_ACIDS	EPHA2	0.102992	vandetanib	-0.286742	-0.183751	0.278809	0.920288
Adherent DMEM	KEGG_BIOSYNTHESIS_OF_UNSATURATED_FATTY_ACIDS	RAF1	-0.135657	sorafenib	-0.0466164	-0.182274	0.282795	0.920288
Adherent DMEM	KEGG_BIOSYNTHESIS_OF_UNSATURATED_FATTY_ACIDS	GABRB3	-0.106944	oxazepam	-0.0776366	-0.18458	0.276588	0.920288
Adherent DMEM	KEGG_BIOSYNTHESIS_OF_UNSATURATED_FATTY_ACIDS	GABRG2	-0.0356097	gamma-aminobutyric-acid	-0.144464	-0.180074	0.288825	0.920288
Adherent DMEM	KEGG_BIOSYNTHESIS_OF_UNSATURATED_FATTY_ACIDS	MET	0.144645	INC-280	0.00837783	0.153023	0.289171	0.920288
Adherent DMEM	KEGG_BIOSYNTHESIS_OF_UNSATURATED_FATTY_ACIDS	CES1	0.0234869	oseltamivir-phosphate	-0.208669	-0.185182	0.274974	0.920288
Adherent DMEM	KEGG_BIOSYNTHESIS_OF_UNSATURATED_FATTY_ACIDS	NEU2	0.0306154	oseltamivir-phosphate	-0.208669	-0.178053	0.294437	0.920288
Adherent DMEM	KEGG_BIOSYNTHESIS_OF_UNSATURATED_FATTY_ACIDS	ADRA1D	0.0419351	NAN-190	-0.222584	-0.180649	0.287235	0.920288
Adherent DMEM	KEGG_BIOSYNTHESIS_OF_UNSATURATED_FATTY_ACIDS	HTR1F	-0.0791714	zolmitriptan	-0.0986963	-0.177868	0.294955	0.920288
Adherent DMEM	KEGG_BIOSYNTHESIS_OF_UNSATURATED_FATTY_ACIDS	TRPM4	0.0222072	clotrimazole	-0.205721	-0.183513	0.27945	0.920288
Adherent DMEM	KEGG_BIOSYNTHESIS_OF_UNSATURATED_FATTY_ACIDS	STK10	0.0520964	bosutinib	-0.231023	-0.178927	0.291997	0.920288
Adherent DMEM	KEGG_BIOSYNTHESIS_OF_UNSATURATED_FATTY_ACIDS	SCN9A	-0.0196323	riluzole	0.172638	0.153006	0.289221	0.920288
Adherent DMEM	KEGG_BIOSYNTHESIS_OF_UNSATURATED_FATTY_ACIDS	AKT1	-0.0924219	triciribine	-0.0894806	-0.181902	0.2838	0.920288
Adherent DMEM	KEGG_BIOSYNTHESIS_OF_UNSATURATED_FATTY_ACIDS	SYK	0.0249512	GDC-0980	0.128829	0.15378	0.286886	0.920288
Adherent DMEM	KEGG_BIOSYNTHESIS_OF_UNSATURATED_FATTY_ACIDS	ERBB2	-0.0530652	AV-412	-0.129517	-0.182582	0.281962	0.920288
Adherent DMEM	KEGG_BIOSYNTHESIS_OF_UNSATURATED_FATTY_ACIDS	ERBB2	-0.0530652	neratinib	-0.131026	-0.184091	0.277896	0.920288
Adherent DMEM	KEGG_BIOSYNTHESIS_OF_UNSATURATED_FATTY_ACIDS	CDK4	0.135442	alvocidib	0.0192115	0.154654	0.284272	0.920288
Adherent DMEM	KEGG_BIOSYNTHESIS_OF_UNSATURATED_FATTY_ACIDS	PIK3CA	-0.16142	CH5132799	-0.023938	-0.185358	0.274507	0.920288
Adherent DMEM	KEGG_BIOSYNTHESIS_OF_UNSATURATED_FATTY_ACIDS	PIK3CB	0.168593	GDC-0941	-0.0153906	0.153202	0.288632	0.920288
Adherent DMEM	KEGG_BIOSYNTHESIS_OF_UNSATURATED_FATTY_ACIDS	JAK1	-0.0886578	ruxolitinib	-0.0956834	-0.184341	0.277231	0.920288
Adherent DMEM	KEGG_BIOSYNTHESIS_OF_UNSATURATED_FATTY_ACIDS	PTK2B	0.0590642	PF-562271	0.0933287	0.152393	0.291075	0.920288
Adherent DMEM	KEGG_BIOSYNTHESIS_OF_UNSATURATED_FATTY_ACIDS	ERBB4	-0.0754039	poziotinib	-0.110216	-0.18562	0.273812	0.920288
Adherent DMEM	KEGG_BIOSYNTHESIS_OF_UNSATURATED_FATTY_ACIDS	DRD1	-0.0356764	dihydroergocristine	-0.144583	-0.18026	0.288312	0.920288
Adherent DMEM	KEGG_BIOSYNTHESIS_OF_UNSATURATED_FATTY_ACIDS	DRD1	-0.0356764	ziprasidone	0.190579	0.154902	0.283529	0.920288
Adherent DMEM	KEGG_BIOSYNTHESIS_OF_UNSATURATED_FATTY_ACIDS	SLC12A1	-0.140465	bumetanide	-0.0446102	-0.185076	0.275257	0.920288
Adherent DMEM	KEGG_BIOSYNTHESIS_OF_UNSATURATED_FATTY_ACIDS	TNF	-0.0362675	lenalidomide	-0.149646	-0.185914	0.273036	0.920288
Adherent DMEM	KEGG_BIOSYNTHESIS_OF_UNSATURATED_FATTY_ACIDS	CHRM2	0.15953	oxyphencyclimine	-0.00745199	0.152078	0.292039	0.920288
Adherent DMEM	KEGG_BIOSYNTHESIS_OF_UNSATURATED_FATTY_ACIDS	CHRM3	-0.0835712	methscopolamine	-0.10042	-0.183991	0.278165	0.920288
Adherent DMEM	KEGG_BIOSYNTHESIS_OF_UNSATURATED_FATTY_ACIDS	PLA2G4A	0.0285923	fluticasone-propionate	-0.214002	-0.18541	0.274367	0.920288
Adherent DMEM	KEGG_BIOSYNTHESIS_OF_UNSATURATED_FATTY_ACIDS	CA4	-0.137093	curcumin	-0.0409219	-0.178014	0.294544	0.920288
Adherent DMEM	KEGG_BIOSYNTHESIS_OF_UNSATURATED_FATTY_ACIDS	TRPC4	0.112307	SKF-96365	-0.297962	-0.185655	0.27372	0.920288
Adherent DMEM	KEGG_BIOSYNTHESIS_OF_UNSATURATED_FATTY_ACIDS	NRAS	-0.0287171	lonafarnib	-0.15417	-0.182887	0.281139	0.920288
Adherent DMEM	KEGG_BIOSYNTHESIS_OF_UNSATURATED_FATTY_ACIDS	CACNB1	0.0868091	dronedarone	-0.266554	-0.179745	0.289733	0.920288
Adherent DMEM	KEGG_BIOSYNTHESIS_OF_UNSATURATED_FATTY_ACIDS	EPHB4	0.104119	vandetanib	-0.286742	-0.182623	0.281854	0.920288
Adherent DMEM	KEGG_BIOSYNTHESIS_OF_UNSATURATED_FATTY_ACIDS	GRIN3A	0.0585926	felbamate	-0.239797	-0.181204	0.285711	0.920288
Adherent DMEM	KEGG_BIOSYNTHESIS_OF_UNSATURATED_FATTY_ACIDS	GLRA3	-0.0140074	ivermectin	-0.166454	-0.180462	0.287754	0.920288
Adherent DMEM	KEGG_BIOSYNTHESIS_OF_UNSATURATED_FATTY_ACIDS	CA9	0.192061	curcumin	-0.0409219	0.151139	0.294907	0.920288
Adherent DMEM	KEGG_BIOSYNTHESIS_OF_UNSATURATED_FATTY_ACIDS	GABBR1	-0.0363393	gamma-aminobutyric-acid	-0.144464	-0.180804	0.286808	0.920288
Adherent DMEM	KEGG_BIOSYNTHESIS_OF_UNSATURATED_FATTY_ACIDS	CCNA2	0.110231	NU6027	0.0411684	0.151399	0.29411	0.920288
Adherent DMEM	KEGG_BIOSYNTHESIS_OF_UNSATURATED_FATTY_ACIDS	RGS8	-0.0456548	CCG-50014	-0.135364	-0.181019	0.286217	0.920288
Adherent DMEM	KEGG_BIOSYNTHESIS_OF_UNSATURATED_FATTY_ACIDS	ATP2C1	-0.0842786	methoxyflurane	-0.0997801	-0.184059	0.277985	0.920288
Adherent DMEM	KEGG_BIOSYNTHESIS_OF_UNSATURATED_FATTY_ACIDS	SLC25A15	-0.0825768	ornithine	-0.0962428	-0.17882	0.292295	0.920288
Adherent DMEM	KEGG_GLYCOSAMINOGLYCAN_BIOSYNTHESIS_HEPARAN_SULFATE	TUBA1B	0.0780985	vinorelbine	0.00409454	0.082193	0.560954	0.920394
Adherent DMEM	KEGG_GLYCOSAMINOGLYCAN_BIOSYNTHESIS_HEPARAN_SULFATE	TUBA3E	0.0293835	colchicine	0.0526904	0.0820739	0.561503	0.920394
Adherent DMEM	KEGG_GLYCOSAMINOGLYCAN_BIOSYNTHESIS_HEPARAN_SULFATE	TUBB4A	0.077984	vinorelbine	0.00409454	0.0820786	0.561481	0.920394
Adherent DMEM	KEGG_GLYCOSAMINOGLYCAN_BIOSYNTHESIS_HEPARAN_SULFATE	MMP26	-0.00705497	marimastat	-0.0931614	-0.100216	0.561706	0.920394
Adherent DMEM	KEGG_GLYCOSAMINOGLYCAN_BIOSYNTHESIS_HEPARAN_SULFATE	HTR7	-0.0251802	amisulpride	0.106806	0.081626	0.563578	0.920418
Adherent DMEM	KEGG_GLYCOSAMINOGLYCAN_BIOSYNTHESIS_HEPARAN_SULFATE	GABRA2	-0.125021	CL-218872	0.024901	-0.10012	0.562092	0.920418
Adherent DMEM	KEGG_GLYCOSAMINOGLYCAN_BIOSYNTHESIS_HEPARAN_SULFATE	FNTA	0.00524381	lonafarnib	-0.105147	-0.0999033	0.562963	0.920418
Adherent DMEM	KEGG_GLYCOSAMINOGLYCAN_BIOSYNTHESIS_HEPARAN_SULFATE	CDK1	0.0613316	1-azakenpaullone	0.0203301	0.0816617	0.563413	0.920418
Adherent DMEM	KEGG_GLYCOSAMINOGLYCAN_BIOSYNTHESIS_HEPARAN_SULFATE	PTPN1	-0.00090387	usniacin-(+)	-0.0987997	-0.0997036	0.563765	0.920418
Adherent DMEM	KEGG_GLYCOSAMINOGLYCAN_BIOSYNTHESIS_HEPARAN_SULFATE	PPIF	0.188576	cyclosporine	-0.10685	0.0817261	0.563115	0.920418
Adherent DMEM	KEGG_PHENYLALANINE_METABOLISM	IKBKB	-0.00389916	IKK-2-inhibitor-V	-0.0674952	-0.0713944	0.681985	0.920442
Adherent DMEM	KEGG_PYRIMIDINE_METABOLISM	BRAF	0.0826705	PLX-4720	0.203197	0.285867	0.055529	0.920486
Adherent DMEM	KEGG_AMINO_SUGAR_AND_NUCLEOTIDE_SUGAR_METABOLISM	SCN1A	0.104886	mephenytoin	-0.0350425	0.0698433	0.619677	0.920487
Adherent DMEM	KEGG_TYROSINE_METABOLISM	HTR2B	0.0693487	xanomeline	-0.151918	-0.0825697	0.634334	0.9205
Adherent DMEM	KEGG_TYROSINE_METABOLISM	EPHA2	-0.0216058	vandetanib	-0.0612038	-0.0828096	0.633324	0.9205
Adherent DMEM	KEGG_TYROSINE_METABOLISM	MAP3K2	-0.029023	bosutinib	0.0959179	0.0668949	0.634164	0.9205
Adherent DMEM	KEGG_TYROSINE_METABOLISM	PROC	0.0657383	menadione	-0.148455	-0.0827169	0.633715	0.9205
Adherent DMEM	KEGG_AMINO_SUGAR_AND_NUCLEOTIDE_SUGAR_METABOLISM	HTR7	0.0583491	xanomeline	-0.144133	-0.0857838	0.620856	0.920532
Adherent DMEM	KEGG_AMINO_SUGAR_AND_NUCLEOTIDE_SUGAR_METABOLISM	RPL26L1	0.0542704	puromycin	-0.139885	-0.0856145	0.621565	0.920532
Adherent DMEM	KEGG_AMINO_SUGAR_AND_NUCLEOTIDE_SUGAR_METABOLISM	TUBA4A	0.094044	podophyllotoxin	-0.0246801	0.0693639	0.622023	0.920532
Adherent DMEM	KEGG_AMINO_SUGAR_AND_NUCLEOTIDE_SUGAR_METABOLISM	DRD2	-0.0174374	3'-fluorobenzylspiperone	-0.0681369	-0.0855742	0.621733	0.920532
Adherent DMEM	KEGG_AMINO_SUGAR_AND_NUCLEOTIDE_SUGAR_METABOLISM	RET	0.0582312	semaxanib	0.0112721	0.0695033	0.621339	0.920532
Adherent DMEM	KEGG_AMINO_SUGAR_AND_NUCLEOTIDE_SUGAR_METABOLISM	GABRA2	-0.110786	temazepam	0.0252563	-0.0855297	0.62192	0.920532
Adherent DMEM	KEGG_AMINO_SUGAR_AND_NUCLEOTIDE_SUGAR_METABOLISM	AURKA	0.033026	tozasertib	-0.118495	-0.0854695	0.622169	0.920532
Adherent DMEM	KEGG_AMINO_SUGAR_AND_NUCLEOTIDE_SUGAR_METABOLISM	CHRM2	0.148379	oxyphencyclimine	-0.233785	-0.0854061	0.622432	0.920532
Adherent DMEM	KEGG_GLYCOSPHINGOLIPID_BIOSYNTHESIS_GANGLIO_SERIES	NR1I3	-0.0281141	meclizine	-0.0469864	-0.0751005	0.666059	0.920559
Adherent DMEM	KEGG_DRUG_METABOLISM_CYTOCHROME_P450	PDGFRA	-0.0138092	nintedanib	-0.107089	-0.120898	0.481527	0.920562
Adherent DMEM	KEGG_DRUG_METABOLISM_CYTOCHROME_P450	PDGFRB	0.00606393	linifanib	0.0941843	0.100248	0.480859	0.920562
Adherent DMEM	KEGG_DRUG_METABOLISM_CYTOCHROME_P450	TUBB2B	-0.0150445	colchicine	-0.106318	-0.121363	0.479794	0.920562
Adherent DMEM	KEGG_DRUG_METABOLISM_CYTOCHROME_P450	MDM2	-0.0678839	JNJ-26481585	-0.0528662	-0.12075	0.482081	0.920562
Adherent DMEM	KEGG_DRUG_METABOLISM_CYTOCHROME_P450	KDR	0.0649263	PD-153035	0.0354988	0.100425	0.480111	0.920562
Adherent DMEM	KEGG_DRUG_METABOLISM_CYTOCHROME_P450	GABRA4	0.062148	sevoflurane	-0.183065	-0.120917	0.481454	0.920562
Adherent DMEM	KEGG_DRUG_METABOLISM_CYTOCHROME_P450	GABRG2	0.0298976	temazepam	-0.151635	-0.121738	0.478402	0.920562
Adherent DMEM	KEGG_DRUG_METABOLISM_CYTOCHROME_P450	MAPT	0.119602	docetaxel	-0.241229	-0.121627	0.478814	0.920562
Adherent DMEM	KEGG_DRUG_METABOLISM_CYTOCHROME_P450	ADRA2C	-0.171283	ziprasidone	0.0497836	-0.1215	0.479283	0.920562
Adherent DMEM	KEGG_DRUG_METABOLISM_CYTOCHROME_P450	JAK1	-0.0362452	ruxolitinib	-0.085034	-0.121279	0.480106	0.920562
Adherent DMEM	KEGG_DRUG_METABOLISM_CYTOCHROME_P450	GRIN1	-0.0698352	homoquinolinic-acid	-0.0509136	-0.120749	0.482085	0.920562
Adherent DMEM	KEGG_DRUG_METABOLISM_CYTOCHROME_P450	CDK5	0.0732097	aminopurvalanol-a	0.0276491	0.100859	0.478278	0.920562
Adherent DMEM	KEGG_DRUG_METABOLISM_CYTOCHROME_P450	CSF1R	0.169059	imatinib	-0.0681312	0.100928	0.477985	0.920562
Adherent DMEM	KEGG_DRUG_METABOLISM_CYTOCHROME_P450	CACNB4	0.0462919	spironolactone	-0.167431	-0.121139	0.480624	0.920562
Adherent DMEM	KEGG_AMINO_SUGAR_AND_NUCLEOTIDE_SUGAR_METABOLISM	PDGFRB	0.119541	flumatinib	-0.204719	-0.0851772	0.623393	0.920568
Adherent DMEM	KEGG_AMINO_SUGAR_AND_NUCLEOTIDE_SUGAR_METABOLISM	KDR	0.0459712	axitinib	-0.131128	-0.0851566	0.623479	0.920568
Adherent DMEM	KEGG_AMINO_SUGAR_AND_NUCLEOTIDE_SUGAR_METABOLISM	NR1I2	-0.0140866	clotrimazole	-0.071161	-0.0852476	0.623099	0.920568
Adherent DMEM	KEGG_RIBOFLAVIN_METABOLISM	CYP2C9	-0.00237331	ifosfamide	-0.148335	-0.150708	0.377158	0.92058
Adherent DMEM	KEGG_VALINE_LEUCINE_AND_ISOLEUCINE_BIOSYNTHESIS	ACE	0.000445954	temocapril	0.125394	0.12584	0.379885	0.920583
Adherent DMEM	KEGG_VALINE_LEUCINE_AND_ISOLEUCINE_BIOSYNTHESIS	INSRR	0.0632844	linsitinib	0.0625898	0.125874	0.379764	0.920583
Adherent DMEM	KEGG_LINOLEIC_ACID_METABOLISM	PRKCE	-0.147665	tamoxifen	0.0398387	-0.107827	0.531518	0.920617
Adherent DMEM	KEGG_GALACTOSE_METABOLISM	SLC6A4	-0.0682943	methylphenidate	-0.147941	-0.216235	0.200557	0.920655
Adherent DMEM	KEGG_GALACTOSE_METABOLISM	SLC6A4	-0.0682943	phenelzine	-0.148318	-0.216612	0.19975	0.920655
Adherent DMEM	KEGG_GALACTOSE_METABOLISM	GJB4	-0.0101801	flufenamic-acid	-0.203548	-0.213728	0.205967	0.920655
Adherent DMEM	KEGG_GALACTOSE_METABOLISM	GJC2	-0.0102228	flufenamic-acid	-0.203548	-0.213771	0.205874	0.920655
Adherent DMEM	KEGG_GALACTOSE_METABOLISM	GJD3	-0.0122629	flufenamic-acid	-0.203548	-0.215811	0.201471	0.920655
Adherent DMEM	KEGG_GALACTOSE_METABOLISM	ABL1	-0.135469	ponatinib	-0.0805189	-0.215988	0.20109	0.920655
Adherent DMEM	KEGG_GALACTOSE_METABOLISM	CHRM1	-0.152774	terfenadine	-0.0619995	-0.214774	0.203702	0.920655
Adherent DMEM	KEGG_GALACTOSE_METABOLISM	EGFR	-0.155443	PP-121	-0.058204	-0.213647	0.206142	0.920655
Adherent DMEM	KEGG_GALACTOSE_METABOLISM	OPRD1	-0.00374363	BW-180C	0.189816	0.186073	0.201262	0.920655
Adherent DMEM	KEGG_GALACTOSE_METABOLISM	OPRM1	-0.0926048	trimebutine	-0.123849	-0.216454	0.200089	0.920655
Adherent DMEM	KEGG_GALACTOSE_METABOLISM	MET	0.0350886	cabozantinib	-0.251401	-0.216313	0.200394	0.920655
Adherent DMEM	KEGG_GALACTOSE_METABOLISM	FLT3	0.0158476	KW-2449	-0.229625	-0.213778	0.205859	0.920655
Adherent DMEM	KEGG_GALACTOSE_METABOLISM	NPEPPS	-0.072231	tosedostat	0.256362	0.184131	0.20578	0.920655
Adherent DMEM	KEGG_GALACTOSE_METABOLISM	PIK3CD	0.0383025	NVP-BEZ235	0.147136	0.185438	0.202727	0.920655
Adherent DMEM	KEGG_GALACTOSE_METABOLISM	PDE5A	-0.0775055	avanafil	-0.136694	-0.214199	0.204945	0.920655
Adherent DMEM	KEGG_GALACTOSE_METABOLISM	ADORA1	0.0399223	cyproterone-acetate	0.145739	0.185661	0.202208	0.920655
Adherent DMEM	KEGG_GALACTOSE_METABOLISM	CMA1	-0.142999	delanzomib	-0.0706615	-0.213661	0.206114	0.920655
Adherent DMEM	KEGG_GALACTOSE_METABOLISM	COL1A1	-0.269485	halofuginone	0.0539858	-0.215499	0.202138	0.920655
Adherent DMEM	KEGG_GALACTOSE_METABOLISM	NPPB	-0.0571437	carvedilol	-0.157465	-0.214609	0.204058	0.920655
Adherent DMEM	KEGG_GALACTOSE_METABOLISM	ACE	0.192299	temocapril	-0.00748971	0.184809	0.204199	0.920655
Adherent DMEM	KEGG_GALACTOSE_METABOLISM	INSR	-0.196635	GSK1838705A	-0.0181113	-0.214746	0.203761	0.920655
Adherent DMEM	KEGG_TYROSINE_METABOLISM	ADRA1A	-0.052891	oxymetazoline	0.117405	0.064514	0.645994	0.920662
Adherent DMEM	KEGG_TYROSINE_METABOLISM	ADRA2A	-0.0167225	imiloxan	0.0810048	0.0642824	0.647154	0.920662
Adherent DMEM	KEGG_TYROSINE_METABOLISM	ADRA2A	-0.0167225	ziprasidone	-0.0622995	-0.079022	0.649325	0.920662
Adherent DMEM	KEGG_TYROSINE_METABOLISM	TYMS	0.0615761	raltitrexed	-0.141314	-0.0797383	0.646297	0.920662
Adherent DMEM	KEGG_TYROSINE_METABOLISM	TOP2A	-0.0476233	amsacrine	-0.0342452	-0.0818685	0.637287	0.920662
Adherent DMEM	KEGG_TYROSINE_METABOLISM	SLC6A2	-0.118857	nisoxetine	0.0392673	-0.0795893	0.646926	0.920662
Adherent DMEM	KEGG_TYROSINE_METABOLISM	PDGFRB	0.0608738	masitinib	-0.143317	-0.0824433	0.634865	0.920662
Adherent DMEM	KEGG_TYROSINE_METABOLISM	PSMB1	0.17191	carfilzomib	-0.107964	0.0639458	0.648838	0.920662
Adherent DMEM	KEGG_TYROSINE_METABOLISM	PSMB8	0.0765472	bortezomib	-0.0105917	0.0659555	0.638816	0.920662
Adherent DMEM	KEGG_TYROSINE_METABOLISM	TUBA4A	-0.0418908	epothilone-d	0.106305	0.0644142	0.64649	0.920662
Adherent DMEM	KEGG_TYROSINE_METABOLISM	KCNH5	-0.00933773	quinidine	-0.0718826	-0.0812203	0.640018	0.920662
Adherent DMEM	KEGG_TYROSINE_METABOLISM	SCN5A	-0.0951116	oxcarbazepine	0.0154071	-0.0797045	0.646438	0.920662
Adherent DMEM	KEGG_TYROSINE_METABOLISM	SCN5A	-0.0951116	mexiletine	0.0166595	-0.078452	0.651758	0.920662
Adherent DMEM	KEGG_TYROSINE_METABOLISM	DRD3	-0.0042699	pardoprunox	-0.0770363	-0.0813062	0.639658	0.920662
Adherent DMEM	KEGG_TYROSINE_METABOLISM	KDR	0.158152	ponatinib	-0.0941513	0.0640006	0.648562	0.920662
Adherent DMEM	KEGG_TYROSINE_METABOLISM	EPHA2	-0.0216058	regorafenib	-0.056627	-0.0782328	0.65269	0.920662
Adherent DMEM	KEGG_TYROSINE_METABOLISM	GABRA1	0.0330246	CL-218872	0.0321212	0.0651458	0.642839	0.920662
Adherent DMEM	KEGG_TYROSINE_METABOLISM	GABRA4	0.0822472	sevoflurane	-0.160323	-0.0780759	0.653364	0.920662
Adherent DMEM	KEGG_TYROSINE_METABOLISM	GABRA6	-0.0343471	oxazepam	0.0985058	0.0641587	0.647773	0.920662
Adherent DMEM	KEGG_TYROSINE_METABOLISM	GABRB2	0.0168592	clonazepam	-0.0979212	-0.081062	0.640693	0.920662
Adherent DMEM	KEGG_TYROSINE_METABOLISM	TSPO	0.0768428	zaleplon	-0.0105203	0.0663224	0.636993	0.920662
Adherent DMEM	KEGG_TYROSINE_METABOLISM	GLRA1	0.0466818	ginkgolide-a	-0.125354	-0.078672	0.650822	0.920662
Adherent DMEM	KEGG_TYROSINE_METABOLISM	RRM1	0.039919	clofarabine	-0.117956	-0.0780374	0.653527	0.920662
Adherent DMEM	KEGG_TYROSINE_METABOLISM	RRM2B	-0.0500205	hydroxyurea	-0.0312953	-0.0813158	0.639618	0.920662
Adherent DMEM	KEGG_TYROSINE_METABOLISM	ADA	0.0416977	pentostatin	-0.122931	-0.081233	0.639966	0.920662
Adherent DMEM	KEGG_TYROSINE_METABOLISM	HCK	-0.0563835	dasatinib	-0.0246906	-0.0810741	0.640641	0.920662
Adherent DMEM	KEGG_TYROSINE_METABOLISM	LYN	0.0891672	dasatinib	-0.0246906	0.0644766	0.646182	0.920662
Adherent DMEM	KEGG_TYROSINE_METABOLISM	SRC	0.0829768	PP-2	-0.161723	-0.0787463	0.650503	0.920662
Adherent DMEM	KEGG_TYROSINE_METABOLISM	SCN9A	-0.0972713	oxcarbazepine	0.0154071	-0.0818642	0.637306	0.920662
Adherent DMEM	KEGG_TYROSINE_METABOLISM	BLVRB	-0.00786659	riboflavin	0.0712999	0.0634333	0.651401	0.920662
Adherent DMEM	KEGG_TYROSINE_METABOLISM	CYP19A1	-0.14181	exemestane	0.0595509	-0.0822595	0.635639	0.920662
Adherent DMEM	KEGG_TYROSINE_METABOLISM	PIK3CA	0.151569	PIK-75	-0.0885379	0.0630306	0.653418	0.920662
Adherent DMEM	KEGG_TYROSINE_METABOLISM	PIK3CG	-0.0403872	GDC-0941	-0.0409715	-0.0813586	0.639437	0.920662
Adherent DMEM	KEGG_TYROSINE_METABOLISM	PIK3CG	-0.0403872	SB-2343	0.104273	0.0638858	0.649134	0.920662
Adherent DMEM	KEGG_TYROSINE_METABOLISM	HSP90AA1	0.101551	VER-49009	-0.180698	-0.0791469	0.648799	0.920662
Adherent DMEM	KEGG_TYROSINE_METABOLISM	CA2	0.0389793	bendroflumethiazide	-0.11722	-0.0782404	0.652658	0.920662
Adherent DMEM	KEGG_TYROSINE_METABOLISM	AOC3	-0.00701739	phenelzine	-0.0730657	-0.0800831	0.644835	0.920662
Adherent DMEM	KEGG_TYROSINE_METABOLISM	PAH	-0.015928	norepinephrine	0.0791744	0.0632465	0.65233	0.920662
Adherent DMEM	KEGG_TYROSINE_METABOLISM	CHRM2	-0.0127806	cyproheptadine	0.078781	0.0660003	0.638595	0.920662
Adherent DMEM	KEGG_TYROSINE_METABOLISM	IKBKB	-0.0386068	IKK-16	-0.0413911	-0.0799978	0.645196	0.920662
Adherent DMEM	KEGG_TYROSINE_METABOLISM	GRIN2D	-0.0174709	CPP	-0.063312	-0.0807828	0.641876	0.920662
Adherent DMEM	KEGG_TYROSINE_METABOLISM	TGFBR1	0.0218125	GW-788388	-0.100233	-0.0784209	0.651889	0.920662
Adherent DMEM	KEGG_TYROSINE_METABOLISM	CDK5	0.142337	dinaciclib	-0.0791348	0.0632019	0.652554	0.920662
Adherent DMEM	KEGG_TYROSINE_METABOLISM	CDK5	0.142337	indirubin	-0.0782956	0.0640411	0.64836	0.920662
Adherent DMEM	KEGG_TYROSINE_METABOLISM	PLK3	0.130019	GW-843682X	-0.209941	-0.079922	0.645519	0.920662
Adherent DMEM	KEGG_TYROSINE_METABOLISM	ATR	0.0837884	VE-821	-0.0189834	0.064805	0.644541	0.920662
Adherent DMEM	KEGG_TYROSINE_METABOLISM	CTSG	-0.0595206	delanzomib	-0.0198147	-0.0793353	0.648002	0.920662
Adherent DMEM	KEGG_TYROSINE_METABOLISM	KRAS	0.15246	lonafarnib	-0.0877582	0.0647022	0.645059	0.920662
Adherent DMEM	KEGG_TYROSINE_METABOLISM	CSF1	-0.0283071	linifanib	-0.0517719	-0.080079	0.644853	0.920662
Adherent DMEM	KEGG_TYROSINE_METABOLISM	KCNMA1	-0.112336	estradiol	0.034285	-0.0780514	0.653466	0.920662
Adherent DMEM	KEGG_TYROSINE_METABOLISM	EPHB4	0.0227472	NVP-BHG712	0.0418848	0.0646319	0.645412	0.920662
Adherent DMEM	KEGG_TYROSINE_METABOLISM	PTK6	-0.0200407	vandetanib	-0.0612038	-0.0812445	0.639919	0.920662
Adherent DMEM	KEGG_TYROSINE_METABOLISM	SCD	0.0110925	MK-8245	0.0542992	0.0653917	0.641619	0.920662
Adherent DMEM	KEGG_TYROSINE_METABOLISM	PIK3R1	0.0179459	CUDC-907	-0.0975986	-0.0796527	0.646658	0.920662
Adherent DMEM	KEGG_TYROSINE_METABOLISM	ACVR1	0.176711	LDN-212854	-0.110663	0.0660483	0.638353	0.920662
Adherent DMEM	KEGG_TYROSINE_METABOLISM	GSS	-0.0105372	acetylcysteine	-0.0677888	-0.078326	0.652295	0.920662
Adherent DMEM	KEGG_ONE_CARBON_POOL_BY_FOLATE	KCNH2	-0.141252	ibutilide	-0.054817	-0.196069	0.247032	0.920664
Adherent DMEM	KEGG_ONE_CARBON_POOL_BY_FOLATE	ADORA2A	0.115185	SCH-58261	0.0528148	0.168	0.246431	0.920664
Adherent DMEM	KEGG_ONE_CARBON_POOL_BY_FOLATE	TGFBR1	-0.0113847	LY2109761	-0.184734	-0.196119	0.24691	0.920664
Adherent DMEM	KEGG_PHENYLALANINE_METABOLISM	CSF1	0.0352513	axitinib	0.0219469	0.0571982	0.683005	0.920701
Adherent DMEM	KEGG_PHENYLALANINE_METABOLISM	PLAUR	-0.091408	4-chlorophenylguanidine	0.0202056	-0.0712024	0.682818	0.920701
Adherent DMEM	KEGG_PHENYLALANINE_METABOLISM	SV2A	-0.0455887	brivaracetam	0.102748	0.0571597	0.6832	0.920701
Adherent DMEM	KEGG_PHENYLALANINE_METABOLISM	SYK	0.135355	PRT062070	-0.0782625	0.0570922	0.683549	0.920713
Adherent DMEM	KEGG_RETINOL_METABOLISM	ADRA1A	0.0354352	oxymetazoline	0.0340334	0.0694687	0.621508	0.920763
Adherent DMEM	KEGG_RETINOL_METABOLISM	NR3C1	-0.0586281	isoflupredone-acetate	0.128243	0.0696144	0.620793	0.920763
Adherent DMEM	KEGG_RETINOL_METABOLISM	ADA	-0.0266939	fludarabine	0.0961789	0.069485	0.621428	0.920763
Adherent DMEM	KEGG_RETINOL_METABOLISM	FLT3	0.1218	MK-2461	-0.0523426	0.0694569	0.621566	0.920763
Adherent DMEM	KEGG_RETINOL_METABOLISM	CACNA1H	-0.0476895	mibefradil	-0.0379755	-0.085665	0.621352	0.920763
Adherent DMEM	KEGG_RETINOL_METABOLISM	SLC10A1	0.0057239	cyclosporine	0.0639181	0.069642	0.620659	0.920763
Adherent DMEM	KEGG_GLYCOSPHINGOLIPID_BIOSYNTHESIS_LACTO_AND_NEOLACTO_SERIES	KIT	0.0189251	semaxanib	0.138185	0.15711	0.277006	0.920789
Adherent DMEM	KEGG_GLYCOSPHINGOLIPID_BIOSYNTHESIS_LACTO_AND_NEOLACTO_SERIES	TUBB	-0.201019	oxibendazole	0.0164826	-0.184536	0.276707	0.920789
Adherent DMEM	KEGG_GLYCOSPHINGOLIPID_BIOSYNTHESIS_LACTO_AND_NEOLACTO_SERIES	IMPDH1	0.160655	thioguanine	-0.00265892	0.157996	0.274415	0.920789
Adherent DMEM	KEGG_GLYCOSPHINGOLIPID_BIOSYNTHESIS_LACTO_AND_NEOLACTO_SERIES	SERPINA6	0.0861815	prednisolone	0.0729245	0.159106	0.271211	0.920789
Adherent DMEM	KEGG_GLYCOSPHINGOLIPID_BIOSYNTHESIS_LACTO_AND_NEOLACTO_SERIES	MTOR	-0.218517	AZD2014	0.0324409	-0.186076	0.272606	0.920789
Adherent DMEM	KEGG_GLYCOSPHINGOLIPID_BIOSYNTHESIS_LACTO_AND_NEOLACTO_SERIES	MTOR	-0.218517	NVP-BEZ235	0.0326537	-0.185864	0.273168	0.920789
Adherent DMEM	KEGG_GLYCOSPHINGOLIPID_BIOSYNTHESIS_LACTO_AND_NEOLACTO_SERIES	AHR	0.168226	flutamide	-0.00970828	0.158518	0.272913	0.920789
Adherent DMEM	KEGG_GLYCOSPHINGOLIPID_BIOSYNTHESIS_LACTO_AND_NEOLACTO_SERIES	ADRB1	0.0156975	dronedarone	0.142074	0.157772	0.27507	0.920789
Adherent DMEM	KEGG_GLYCOSPHINGOLIPID_BIOSYNTHESIS_LACTO_AND_NEOLACTO_SERIES	NR1I3	0.113303	meclizine	0.0443977	0.157701	0.275279	0.920789
Adherent DMEM	KEGG_GLYCOSPHINGOLIPID_BIOSYNTHESIS_LACTO_AND_NEOLACTO_SERIES	SCN9A	-0.120486	mephenytoin	-0.0665423	-0.187029	0.270099	0.920789
Adherent DMEM	KEGG_GLYCOSPHINGOLIPID_BIOSYNTHESIS_LACTO_AND_NEOLACTO_SERIES	BLK	-0.0935014	ibrutinib	0.251784	0.158283	0.273588	0.920789
Adherent DMEM	KEGG_GLYCOSPHINGOLIPID_BIOSYNTHESIS_LACTO_AND_NEOLACTO_SERIES	CYP19A1	-0.0335359	2-methoxyestradiol	-0.151915	-0.18545	0.27426	0.920789
Adherent DMEM	KEGG_GLYCOSPHINGOLIPID_BIOSYNTHESIS_LACTO_AND_NEOLACTO_SERIES	CYP19A1	-0.0335359	exemestane	-0.152664	-0.1862	0.272279	0.920789
Adherent DMEM	KEGG_GLYCOSPHINGOLIPID_BIOSYNTHESIS_LACTO_AND_NEOLACTO_SERIES	TACR2	0.0478972	FK-888	-0.232911	-0.185013	0.275423	0.920789
Adherent DMEM	KEGG_GLYCOSPHINGOLIPID_BIOSYNTHESIS_LACTO_AND_NEOLACTO_SERIES	KCNK2	-0.0817868	dofetilide	-0.105185	-0.186971	0.270248	0.920789
Adherent DMEM	KEGG_GLYCOSPHINGOLIPID_BIOSYNTHESIS_LACTO_AND_NEOLACTO_SERIES	PDE4B	-0.119716	papaverine	-0.0663761	-0.186092	0.272564	0.920789
Adherent DMEM	KEGG_GLYCOSPHINGOLIPID_BIOSYNTHESIS_LACTO_AND_NEOLACTO_SERIES	CDK6	-0.0346722	palbociclib	-0.15236	-0.187032	0.27009	0.920789
Adherent DMEM	KEGG_GLYCOSPHINGOLIPID_BIOSYNTHESIS_LACTO_AND_NEOLACTO_SERIES	IKBKB	-0.0668924	PF-573228	-0.117514	-0.184406	0.277054	0.920789
Adherent DMEM	KEGG_GLYCOSPHINGOLIPID_BIOSYNTHESIS_LACTO_AND_NEOLACTO_SERIES	PDE4A	0.0238375	GSK256066	0.133554	0.157392	0.276182	0.920789
Adherent DMEM	KEGG_GLYCOSPHINGOLIPID_BIOSYNTHESIS_LACTO_AND_NEOLACTO_SERIES	CHRNA9	0.0877961	nicotine	0.070034	0.15783	0.274898	0.920789
Adherent DMEM	KEGG_GLYCOSPHINGOLIPID_BIOSYNTHESIS_LACTO_AND_NEOLACTO_SERIES	CHRNB2	0.0871417	nicotine	0.070034	0.157176	0.276815	0.920789
Adherent DMEM	KEGG_GLYCOSPHINGOLIPID_BIOSYNTHESIS_LACTO_AND_NEOLACTO_SERIES	PRKCI	0.00988461	tamoxifen	0.148564	0.158449	0.27311	0.920789
Adherent DMEM	KEGG_GLYCOSPHINGOLIPID_BIOSYNTHESIS_LACTO_AND_NEOLACTO_SERIES	INSRR	0.0802968	linsitinib	0.0785471	0.158844	0.271974	0.920789
Adherent DMEM	KEGG_GLYCOSPHINGOLIPID_BIOSYNTHESIS_LACTO_AND_NEOLACTO_SERIES	GPBAR1	-0.171218	betulinic-acid	-0.0151303	-0.186348	0.271888	0.920789
Adherent DMEM	KEGG_LINOLEIC_ACID_METABOLISM	ESR2	-0.0222721	morin	-0.0852782	-0.10755	0.532602	0.920801
Adherent DMEM	KEGG_LINOLEIC_ACID_METABOLISM	KIT	-0.13212	masitinib	0.220548	0.0884278	0.532486	0.920801
Adherent DMEM	KEGG_LINOLEIC_ACID_METABOLISM	HTR1F	0.0552624	NAN-190	0.0331297	0.0883921	0.532647	0.920801
Adherent DMEM	KEGG_SULFUR_METABOLISM	FNTA	0.100595	tipifarnib	0.214192	0.314787	0.0364657	0.920845
Adherent DMEM	KEGG_LYSINE_DEGRADATION	GJB4	0.067455	flufenamic-acid	-0.187889	-0.120434	0.48326	0.920853
Adherent DMEM	KEGG_GLYCOSAMINOGLYCAN_BIOSYNTHESIS_KERATAN_SULFATE	GABRR1	0.106814	temazepam	0.0562318	0.163046	0.260036	0.92086
Adherent DMEM	KEGG_GLYCOSAMINOGLYCAN_BIOSYNTHESIS_HEPARAN_SULFATE	POLD1	0.0873149	fludarabine-phosphate	-0.00871221	0.0786027	0.57771	0.92088
Adherent DMEM	KEGG_GLYCOSAMINOGLYCAN_BIOSYNTHESIS_HEPARAN_SULFATE	TYMS	-0.15638	doxifluridine	0.0585246	-0.0978552	0.571225	0.92088
Adherent DMEM	KEGG_GLYCOSAMINOGLYCAN_BIOSYNTHESIS_HEPARAN_SULFATE	RXRB	0.0104791	bexarotene	0.0691231	0.0796022	0.573022	0.92088
Adherent DMEM	KEGG_GLYCOSAMINOGLYCAN_BIOSYNTHESIS_HEPARAN_SULFATE	ESR2	0.0327734	tamoxifen	0.0459013	0.0786747	0.577372	0.92088
Adherent DMEM	KEGG_GLYCOSAMINOGLYCAN_BIOSYNTHESIS_HEPARAN_SULFATE	GPER1	0.0320729	tamoxifen	0.0459013	0.0779742	0.580688	0.92088
Adherent DMEM	KEGG_GLYCOSAMINOGLYCAN_BIOSYNTHESIS_HEPARAN_SULFATE	PDGFRB	0.240388	CP-673451	-0.161296	0.0790921	0.575401	0.92088
Adherent DMEM	KEGG_GLYCOSAMINOGLYCAN_BIOSYNTHESIS_HEPARAN_SULFATE	GJA3	0.0568926	flufenamic-acid	-0.152738	-0.0958451	0.579388	0.92088
Adherent DMEM	KEGG_GLYCOSAMINOGLYCAN_BIOSYNTHESIS_HEPARAN_SULFATE	ALK	0.106042	alectinib	-0.0251368	0.0809048	0.566936	0.92088
Adherent DMEM	KEGG_GLYCOSAMINOGLYCAN_BIOSYNTHESIS_HEPARAN_SULFATE	TUBB1	-0.106124	cabazitaxel	0.00997732	-0.0961463	0.578159	0.92088
Adherent DMEM	KEGG_GLYCOSAMINOGLYCAN_BIOSYNTHESIS_HEPARAN_SULFATE	TUBB8	0.0736987	vinorelbine	0.00409454	0.0777933	0.581535	0.92088
Adherent DMEM	KEGG_GLYCOSAMINOGLYCAN_BIOSYNTHESIS_HEPARAN_SULFATE	SCN5A	-0.0773142	lidocaine	-0.020083	-0.0973972	0.57308	0.92088
Adherent DMEM	KEGG_GLYCOSAMINOGLYCAN_BIOSYNTHESIS_HEPARAN_SULFATE	DRD3	0.0739807	raclopride	0.00591312	0.0798938	0.571649	0.92088
Adherent DMEM	KEGG_GLYCOSAMINOGLYCAN_BIOSYNTHESIS_HEPARAN_SULFATE	CSNK1D	-0.0122509	D-4476	-0.0836884	-0.0959393	0.579005	0.92088
Adherent DMEM	KEGG_GLYCOSAMINOGLYCAN_BIOSYNTHESIS_HEPARAN_SULFATE	BCL2L1	0.0030653	navitoclax	-0.101144	-0.0980791	0.570322	0.92088
Adherent DMEM	KEGG_GLYCOSAMINOGLYCAN_BIOSYNTHESIS_HEPARAN_SULFATE	CNR1	-0.0428851	AM-251	-0.0546963	-0.0975815	0.572338	0.92088
Adherent DMEM	KEGG_GLYCOSAMINOGLYCAN_BIOSYNTHESIS_HEPARAN_SULFATE	GABRG2	0.13495	gamma-aminobutyric-acid	-0.0552438	0.0797063	0.572534	0.92088
Adherent DMEM	KEGG_GLYCOSAMINOGLYCAN_BIOSYNTHESIS_HEPARAN_SULFATE	TSPO	0.0890235	zaleplon	-0.0100948	0.0789287	0.576173	0.92088
Adherent DMEM	KEGG_GLYCOSAMINOGLYCAN_BIOSYNTHESIS_HEPARAN_SULFATE	OPRD1	0.0665976	salvinorin-a	0.0120793	0.0786769	0.577362	0.92088
Adherent DMEM	KEGG_GLYCOSAMINOGLYCAN_BIOSYNTHESIS_HEPARAN_SULFATE	ADRB1	0.113033	atenolol-(+/-)	-0.0328036	0.0802297	0.570081	0.92088
Adherent DMEM	KEGG_GLYCOSAMINOGLYCAN_BIOSYNTHESIS_HEPARAN_SULFATE	ITGA2B	0.0469124	eptifibatide	-0.144629	-0.0977167	0.571789	0.92088
Adherent DMEM	KEGG_GLYCOSAMINOGLYCAN_BIOSYNTHESIS_HEPARAN_SULFATE	ADA	0.170157	fludarabine	-0.0894244	0.0807322	0.567738	0.92088
Adherent DMEM	KEGG_GLYCOSAMINOGLYCAN_BIOSYNTHESIS_HEPARAN_SULFATE	CYP3A4	0.0403632	posaconazole	0.0392831	0.0796463	0.572816	0.92088
Adherent DMEM	KEGG_GLYCOSAMINOGLYCAN_BIOSYNTHESIS_HEPARAN_SULFATE	CYP3A4	0.0403632	cobicistat	0.0405435	0.0809067	0.566927	0.92088
Adherent DMEM	KEGG_GLYCOSAMINOGLYCAN_BIOSYNTHESIS_HEPARAN_SULFATE	MAP2K1	0.0257253	U-0126	0.055569	0.0812943	0.565117	0.92088
Adherent DMEM	KEGG_GLYCOSAMINOGLYCAN_BIOSYNTHESIS_HEPARAN_SULFATE	CYP2B6	-0.0430116	artemisinin	0.12184	0.0788282	0.576641	0.92088
Adherent DMEM	KEGG_GLYCOSAMINOGLYCAN_BIOSYNTHESIS_HEPARAN_SULFATE	PRKG1	-0.0888339	GDC-0068	0.168089	0.0792551	0.574643	0.92088
Adherent DMEM	KEGG_GLYCOSAMINOGLYCAN_BIOSYNTHESIS_HEPARAN_SULFATE	SYK	0.00182654	MNS-(3,4-Methylenedioxy-nitrostyrene)	0.0774601	0.0792867	0.574495	0.92088
Adherent DMEM	KEGG_GLYCOSAMINOGLYCAN_BIOSYNTHESIS_HEPARAN_SULFATE	FLT3	-0.0405631	gilteritinib	-0.0550602	-0.0956233	0.580292	0.92088
Adherent DMEM	KEGG_GLYCOSAMINOGLYCAN_BIOSYNTHESIS_HEPARAN_SULFATE	PRKCG	-0.0187079	midostaurin	-0.0775144	-0.0962223	0.577852	0.92088
Adherent DMEM	KEGG_GLYCOSAMINOGLYCAN_BIOSYNTHESIS_HEPARAN_SULFATE	PTK2	0.14545	defactinib	-0.242821	-0.0973713	0.573185	0.92088
Adherent DMEM	KEGG_GLYCOSAMINOGLYCAN_BIOSYNTHESIS_HEPARAN_SULFATE	MMP2	-0.00346854	marimastat	-0.0931614	-0.09663	0.576192	0.92088
Adherent DMEM	KEGG_GLYCOSAMINOGLYCAN_BIOSYNTHESIS_HEPARAN_SULFATE	KCNK10	0.19057	sevoflurane	-0.112039	0.0785303	0.578056	0.92088
Adherent DMEM	KEGG_GLYCOSAMINOGLYCAN_BIOSYNTHESIS_HEPARAN_SULFATE	SLC7A11	-0.0171445	acetylcysteine	0.0980154	0.0808709	0.567093	0.92088
Adherent DMEM	KEGG_GLYCOSAMINOGLYCAN_BIOSYNTHESIS_HEPARAN_SULFATE	CHRM2	0.114134	dicycloverine	-0.0365356	0.0775981	0.582452	0.92088
Adherent DMEM	KEGG_GLYCOSAMINOGLYCAN_BIOSYNTHESIS_HEPARAN_SULFATE	CHRM4	0.141836	pilocarpine	-0.0641448	0.077691	0.582017	0.92088
Adherent DMEM	KEGG_GLYCOSAMINOGLYCAN_BIOSYNTHESIS_HEPARAN_SULFATE	YES1	-0.0236271	saracatinib	-0.0731763	-0.0968033	0.575487	0.92088
Adherent DMEM	KEGG_GLYCOSAMINOGLYCAN_BIOSYNTHESIS_HEPARAN_SULFATE	GRIN2C	-0.167908	CGP-37849	0.0719808	-0.0959272	0.579053	0.92088
Adherent DMEM	KEGG_GLYCOSAMINOGLYCAN_BIOSYNTHESIS_HEPARAN_SULFATE	CTSD	0.086628	pepstatin	-0.00895585	0.0776722	0.582107	0.92088
Adherent DMEM	KEGG_GLYCOSAMINOGLYCAN_BIOSYNTHESIS_HEPARAN_SULFATE	ROCK1	0.0932387	bisindolylmaleimide-ix	-0.0129653	0.0802735	0.569875	0.92088
Adherent DMEM	KEGG_GLYCOSAMINOGLYCAN_BIOSYNTHESIS_HEPARAN_SULFATE	PAK4	0.239305	PF-03758309	-0.159848	0.0794573	0.573701	0.92088
Adherent DMEM	KEGG_GLYCOSAMINOGLYCAN_BIOSYNTHESIS_HEPARAN_SULFATE	MMP16	0.064443	batimastat	0.0166846	0.0811277	0.565894	0.92088
Adherent DMEM	KEGG_GLYCOSAMINOGLYCAN_BIOSYNTHESIS_HEPARAN_SULFATE	CACNA1D	-0.00236988	spironolactone	-0.0927459	-0.0951158	0.582364	0.92088
Adherent DMEM	KEGG_GLYCOSAMINOGLYCAN_BIOSYNTHESIS_HEPARAN_SULFATE	CYP2C18	0.0300567	ifosfamide	-0.125637	-0.0955802	0.580468	0.92088
Adherent DMEM	KEGG_GLYCOSAMINOGLYCAN_BIOSYNTHESIS_HEPARAN_SULFATE	SLCO1B1	0.0108259	cyclosporine	-0.10685	-0.0960237	0.57866	0.92088
Adherent DMEM	KEGG_GLYCOSAMINOGLYCAN_BIOSYNTHESIS_HEPARAN_SULFATE	CA3	-0.0385076	acetazolamide	-0.0607467	-0.0992543	0.565583	0.92088
Adherent DMEM	KEGG_GLYCOSAMINOGLYCAN_BIOSYNTHESIS_HEPARAN_SULFATE	PRKCE	0.152325	ingenol-mebutate	-0.072322	0.0800032	0.571139	0.92088
Adherent DMEM	KEGG_GLYCOSAMINOGLYCAN_BIOSYNTHESIS_HEPARAN_SULFATE	CXCR2	0.0619911	navarixin	0.0156566	0.0776478	0.582219	0.92088
Adherent DMEM	KEGG_GLYCOSAMINOGLYCAN_BIOSYNTHESIS_HEPARAN_SULFATE	GNRHR	-0.226911	danazol	0.129435	-0.0974754	0.572764	0.92088
Adherent DMEM	KEGG_GLYCOSAMINOGLYCAN_BIOSYNTHESIS_HEPARAN_SULFATE	GSK3A	-0.265854	indirubin	0.166737	-0.0991167	0.566136	0.92088
Adherent DMEM	KEGG_GLYCOSAMINOGLYCAN_BIOSYNTHESIS_HEPARAN_SULFATE	SGK2	0.0780472	GSK650394	0.000598816	0.078646	0.577507	0.92088
Adherent DMEM	KEGG_GLYCOSAMINOGLYCAN_BIOSYNTHESIS_HEPARAN_SULFATE	NDC80	-0.0111762	INH1	-0.0875715	-0.0987477	0.567621	0.92088
Adherent DMEM	KEGG_GLYCOSAMINOGLYCAN_BIOSYNTHESIS_HEPARAN_SULFATE	CCL8	0.0641287	bindarit	0.0153082	0.0794369	0.573796	0.92088
Adherent DMEM	KEGG_GLYCOSAMINOGLYCAN_BIOSYNTHESIS_HEPARAN_SULFATE	SLC7A2	0.0227676	ornithine	-0.121821	-0.0990529	0.566393	0.92088
Adherent DMEM	KEGG_GLYCOSAMINOGLYCAN_BIOSYNTHESIS_HEPARAN_SULFATE	IL10	0.049038	JTE-607	0.0303008	0.0793388	0.574252	0.92088
Adherent DMEM	KEGG_VALINE_LEUCINE_AND_ISOLEUCINE_DEGRADATION	BRAF	0.0608482	CEP-32496	0.0603158	0.121164	0.397215	0.92089
Adherent DMEM	KEGG_VALINE_LEUCINE_AND_ISOLEUCINE_DEGRADATION	ADRA2C	0.0743533	dronedarone	0.0466735	0.121027	0.397735	0.92089
Adherent DMEM	KEGG_VALINE_LEUCINE_AND_ISOLEUCINE_DEGRADATION	CACNB1	-0.129483	spironolactone	-0.0150204	-0.144503	0.397707	0.92089
Adherent DMEM	KEGG_VALINE_LEUCINE_AND_ISOLEUCINE_DEGRADATION	KCNH7	-0.0940385	ibutilide	-0.0505341	-0.144573	0.397472	0.92089
Adherent DMEM	KEGG_GLYCOSAMINOGLYCAN_BIOSYNTHESIS_HEPARAN_SULFATE	NR3C1	0.00125414	desoxycortone	-0.0950887	-0.0938345	0.587588	0.920918
Adherent DMEM	KEGG_GLYCOSAMINOGLYCAN_BIOSYNTHESIS_HEPARAN_SULFATE	TUBA3C	-0.074864	ixabepilone	-0.0190284	-0.0938924	0.587352	0.920918
Adherent DMEM	KEGG_GLYCOSAMINOGLYCAN_BIOSYNTHESIS_HEPARAN_SULFATE	SLC29A4	0.068554	quinidine	0.00833421	0.0768882	0.585803	0.920918
Adherent DMEM	KEGG_GLYCOSAMINOGLYCAN_BIOSYNTHESIS_HEPARAN_SULFATE	GABRA2	-0.125021	oxazepam	0.0310595	-0.0939616	0.587065	0.920918
Adherent DMEM	KEGG_GLYCOSAMINOGLYCAN_BIOSYNTHESIS_HEPARAN_SULFATE	HTR1B	0.0360318	zolmitriptan	-0.130269	-0.0942368	0.585942	0.920918
Adherent DMEM	KEGG_GLYCOSAMINOGLYCAN_BIOSYNTHESIS_HEPARAN_SULFATE	MAP2K1	0.0257253	selumetinib	-0.120261	-0.0945358	0.584728	0.920918
Adherent DMEM	KEGG_GLYCOSAMINOGLYCAN_BIOSYNTHESIS_HEPARAN_SULFATE	CDK1	0.0613316	kenpaullone	-0.155501	-0.094169	0.586219	0.920918
Adherent DMEM	KEGG_GLYCOSAMINOGLYCAN_BIOSYNTHESIS_HEPARAN_SULFATE	CDK4	0.012186	PHA-848125	-0.106846	-0.0946598	0.584224	0.920918
Adherent DMEM	KEGG_GLYCOSAMINOGLYCAN_BIOSYNTHESIS_HEPARAN_SULFATE	CA2	-0.052568	dorzolamide	-0.0421793	-0.0947473	0.583866	0.920918
Adherent DMEM	KEGG_GLYCOSAMINOGLYCAN_BIOSYNTHESIS_HEPARAN_SULFATE	CA2	-0.052568	curcumin	-0.041741	-0.094309	0.58565	0.920918
Adherent DMEM	KEGG_GLYCOSAMINOGLYCAN_BIOSYNTHESIS_HEPARAN_SULFATE	ATP6V1A	-0.0621876	tiludronate	-0.0318255	-0.0940132	0.586856	0.920918
Adherent DMEM	KEGG_GLYCOSAMINOGLYCAN_BIOSYNTHESIS_HEPARAN_SULFATE	PDE4A	-0.0977017	GSK256066	0.174665	0.0769638	0.585443	0.920918
Adherent DMEM	KEGG_GLYCOSAMINOGLYCAN_BIOSYNTHESIS_HEPARAN_SULFATE	CSF1R	-0.040951	pazopanib	0.117729	0.0767784	0.586324	0.920918
Adherent DMEM	KEGG_GLYCOSAMINOGLYCAN_BIOSYNTHESIS_HEPARAN_SULFATE	SLC18A1	-0.0278457	norepinephrine	-0.0666546	-0.0945003	0.584872	0.920918
Adherent DMEM	KEGG_GLYCOSAMINOGLYCAN_BIOSYNTHESIS_HEPARAN_SULFATE	CCL2	-0.0394354	RS-504393	-0.0548568	-0.0942922	0.585718	0.920918
Adherent DMEM	KEGG_TYROSINE_METABOLISM	RRM2	0.0400455	clofarabine	-0.117956	-0.0779109	0.654063	0.920938
Adherent DMEM	KEGG_METABOLISM_OF_XENOBIOTICS_BY_CYTOCHROME_P450	ADRA1A	0.0528023	epinephrine	-0.161701	-0.108899	0.527325	0.920951
Adherent DMEM	KEGG_METABOLISM_OF_XENOBIOTICS_BY_CYTOCHROME_P450	FGFR1	-0.132938	ponatinib	0.0242022	-0.108735	0.527962	0.920951
Adherent DMEM	KEGG_METABOLISM_OF_XENOBIOTICS_BY_CYTOCHROME_P450	SCN9A	-0.10082	lidocaine	-0.0079154	-0.108736	0.527961	0.920951
Adherent DMEM	KEGG_METABOLISM_OF_XENOBIOTICS_BY_CYTOCHROME_P450	CASR	-0.0794469	cinacalcet	-0.0293727	-0.10882	0.527632	0.920951
Adherent DMEM	KEGG_GALACTOSE_METABOLISM	ADRA1A	0.0357772	NAN-190	-0.246065	-0.210288	0.213562	0.920955
Adherent DMEM	KEGG_GALACTOSE_METABOLISM	ADRA2A	0.184061	norepinephrine	-0.0147846	0.169277	0.243006	0.920955
Adherent DMEM	KEGG_GALACTOSE_METABOLISM	TYMS	-0.0486176	ftorafur	-0.152359	-0.200977	0.235084	0.920955
Adherent DMEM	KEGG_GALACTOSE_METABOLISM	SLC6A2	0.169668	BTS-54505	0.0066688	0.176337	0.224747	0.920955
Adherent DMEM	KEGG_GALACTOSE_METABOLISM	ESR2	0.00162321	estrone	-0.200191	-0.198568	0.240901	0.920955
Adherent DMEM	KEGG_GALACTOSE_METABOLISM	FGFR3	-0.11482	nintedanib	-0.0915209	-0.206341	0.222513	0.920955
Adherent DMEM	KEGG_GALACTOSE_METABOLISM	KIT	-0.00441854	linifanib	-0.193279	-0.197697	0.24302	0.920955
Adherent DMEM	KEGG_GALACTOSE_METABOLISM	PDGFRA	0.0418975	ENMD-2076	-0.243859	-0.201962	0.232737	0.920955
Adherent DMEM	KEGG_GALACTOSE_METABOLISM	PDGFRB	0.204218	sorafenib	-0.0266705	0.177548	0.221701	0.920955
Adherent DMEM	KEGG_GALACTOSE_METABOLISM	PDGFRB	0.204218	MK-2461	-0.0328991	0.171319	0.237613	0.920955
Adherent DMEM	KEGG_GALACTOSE_METABOLISM	AKR1C3	-0.0245138	rutin	0.196235	0.171721	0.236566	0.920955
Adherent DMEM	KEGG_GALACTOSE_METABOLISM	GJA10	0.00128319	flufenamic-acid	-0.203548	-0.202265	0.23202	0.920955
Adherent DMEM	KEGG_GALACTOSE_METABOLISM	ABL1	-0.135469	dasatinib	-0.0691864	-0.204656	0.226407	0.920955
Adherent DMEM	KEGG_GALACTOSE_METABOLISM	CACNA1C	-0.0339284	efonidipine-monoethanolate	-0.175301	-0.209229	0.215938	0.920955
Adherent DMEM	KEGG_GALACTOSE_METABOLISM	CHRM1	-0.152774	maprotiline	-0.0450579	-0.197832	0.24269	0.920955
Adherent DMEM	KEGG_GALACTOSE_METABOLISM	CHRM1	-0.152774	methscopolamine	-0.0581448	-0.210919	0.212155	0.920955
Adherent DMEM	KEGG_GALACTOSE_METABOLISM	NR3C1	0.0527251	beclomethasone-dipropionate	-0.260505	-0.20778	0.219221	0.920955
Adherent DMEM	KEGG_GALACTOSE_METABOLISM	NR3C1	0.0527251	desoxycortone	0.121492	0.174217	0.230116	0.920955
Adherent DMEM	KEGG_GALACTOSE_METABOLISM	ACHE	0.143221	obidoxime	0.0278492	0.171071	0.238264	0.920955
Adherent DMEM	KEGG_GALACTOSE_METABOLISM	PSMA6	0.0275928	bortezomib	0.148437	0.176029	0.225519	0.920955
Adherent DMEM	KEGG_GALACTOSE_METABOLISM	PSMB2	0.0257013	bortezomib	0.148437	0.174138	0.230322	0.920955
Adherent DMEM	KEGG_GALACTOSE_METABOLISM	TUBA3E	-0.0340173	vinorelbine	-0.173652	-0.20767	0.219473	0.920955
Adherent DMEM	KEGG_GALACTOSE_METABOLISM	TUBB	0.00531215	cabazitaxel	-0.211941	-0.206629	0.221851	0.920955
Adherent DMEM	KEGG_GALACTOSE_METABOLISM	TUBB2B	0.0794585	colchicine	-0.282078	-0.20262	0.231181	0.920955
Adherent DMEM	KEGG_GALACTOSE_METABOLISM	TUBB3	-0.104565	epothilone-b	-0.102246	-0.206811	0.221433	0.920955
Adherent DMEM	KEGG_GALACTOSE_METABOLISM	TUBB4A	-0.0775141	ixabepilone	-0.132314	-0.209828	0.214592	0.920955
Adherent DMEM	KEGG_GALACTOSE_METABOLISM	TUBB6	0.0818677	colchicine	-0.282078	-0.200211	0.236921	0.920955
Adherent DMEM	KEGG_GALACTOSE_METABOLISM	NQO2	0.16651	menadione	0.00315904	0.169669	0.241969	0.920955
Adherent DMEM	KEGG_GALACTOSE_METABOLISM	KCNH5	-0.123873	quinidine	-0.0751393	-0.199012	0.239822	0.920955
Adherent DMEM	KEGG_GALACTOSE_METABOLISM	NOS1	0.182749	7-nitroindazole	-0.00197182	0.180777	0.213753	0.920955
Adherent DMEM	KEGG_GALACTOSE_METABOLISM	NOS2	-0.166546	asymmetrical-dimethylarginine	-0.0467683	-0.213314	0.20687	0.920955
Adherent DMEM	KEGG_GALACTOSE_METABOLISM	MDM2	0.194906	idasanutlin	-0.0191999	0.175706	0.226334	0.920955
Adherent DMEM	KEGG_GALACTOSE_METABOLISM	HTR1A	-0.119138	ziprasidone	-0.08894	-0.208078	0.218542	0.920955
Adherent DMEM	KEGG_GALACTOSE_METABOLISM	KDR	0.0332279	ENMD-2076	-0.243859	-0.210632	0.212793	0.920955
Adherent DMEM	KEGG_GALACTOSE_METABOLISM	ALOX5	0.256733	tepoxalin	-0.0733662	0.183367	0.207578	0.920955
Adherent DMEM	KEGG_GALACTOSE_METABOLISM	MTOR	0.201433	GDC-0980	-0.0244392	0.176994	0.223089	0.920955
Adherent DMEM	KEGG_GALACTOSE_METABOLISM	MTOR	0.201433	torin-1	-0.0235874	0.177846	0.220961	0.920955
Adherent DMEM	KEGG_GALACTOSE_METABOLISM	CNR1	-0.0474096	AM-251	-0.160107	-0.207516	0.21982	0.920955
Adherent DMEM	KEGG_GALACTOSE_METABOLISM	EGFR	-0.155443	tyrphostin-AG-99	-0.0531836	-0.208627	0.217294	0.920955
Adherent DMEM	KEGG_GALACTOSE_METABOLISM	BRAF	0.217045	CEP-32496	-0.047466	0.169579	0.242208	0.920955
Adherent DMEM	KEGG_GALACTOSE_METABOLISM	FGFR1	0.174942	sunitinib	0.00333797	0.17828	0.219884	0.920955
Adherent DMEM	KEGG_GALACTOSE_METABOLISM	FGFR2	-0.0622611	AEE788	-0.142174	-0.204435	0.226922	0.920955
Adherent DMEM	KEGG_GALACTOSE_METABOLISM	FLT4	-0.0768016	tivozanib	-0.125239	-0.202041	0.232552	0.920955
Adherent DMEM	KEGG_GALACTOSE_METABOLISM	FLT4	-0.0768016	lenvatinib	-0.132555	-0.209357	0.21565	0.920955
Adherent DMEM	KEGG_GALACTOSE_METABOLISM	GABRA2	-0.175057	oxazepam	-0.0351308	-0.210188	0.213787	0.920955
Adherent DMEM	KEGG_GALACTOSE_METABOLISM	GABRA5	-0.131198	methoxyflurane	-0.0734335	-0.204631	0.226465	0.920955
Adherent DMEM	KEGG_GALACTOSE_METABOLISM	GABRB3	-0.134595	methoxyflurane	-0.0734335	-0.208028	0.218656	0.920955
Adherent DMEM	KEGG_GALACTOSE_METABOLISM	OPRM1	-0.0926048	BNTX	-0.114071	-0.206676	0.221743	0.920955
Adherent DMEM	KEGG_GALACTOSE_METABOLISM	NEU2	0.0356234	oseltamivir-phosphate	-0.23574	-0.200116	0.23715	0.920955
Adherent DMEM	KEGG_GALACTOSE_METABOLISM	SLC47A1	0.0405836	pyrimethamine	0.130491	0.171074	0.238254	0.920955
Adherent DMEM	KEGG_GALACTOSE_METABOLISM	HTR1F	-0.0761403	zolmitriptan	-0.131003	-0.207143	0.220673	0.920955
Adherent DMEM	KEGG_GALACTOSE_METABOLISM	HTR6	-0.109828	ziprasidone	-0.08894	-0.198768	0.240415	0.920955
Adherent DMEM	KEGG_GALACTOSE_METABOLISM	LYN	0.179706	bafetinib	-0.00434132	0.175365	0.227197	0.920955
Adherent DMEM	KEGG_GALACTOSE_METABOLISM	MAP2K2	0.0949285	refametinib	0.0764044	0.171333	0.237577	0.920955
Adherent DMEM	KEGG_GALACTOSE_METABOLISM	SCN11A	-0.137957	lidocaine	-0.0668253	-0.204782	0.226111	0.920955
Adherent DMEM	KEGG_GALACTOSE_METABOLISM	CYP19A1	-0.164409	exemestane	-0.0343443	-0.198753	0.240451	0.920955
Adherent DMEM	KEGG_GALACTOSE_METABOLISM	TACR2	0.174213	FK-888	-0.0036151	0.170598	0.23951	0.920955
Adherent DMEM	KEGG_GALACTOSE_METABOLISM	AKT1	0.134851	BMS-754807	-0.33266	-0.19781	0.242745	0.920955
Adherent DMEM	KEGG_GALACTOSE_METABOLISM	FLT3	0.0158476	TG-02	-0.219424	-0.203577	0.228934	0.920955
Adherent DMEM	KEGG_GALACTOSE_METABOLISM	FNTB	0.168747	tipifarnib	0.00418283	0.17293	0.233427	0.920955
Adherent DMEM	KEGG_GALACTOSE_METABOLISM	AURKA	-0.0493403	CCT129202	-0.148388	-0.197728	0.242945	0.920955
Adherent DMEM	KEGG_GALACTOSE_METABOLISM	CDK1	-0.0418992	PHA-767491	-0.164881	-0.20678	0.221506	0.920955
Adherent DMEM	KEGG_GALACTOSE_METABOLISM	CDK4	0.193238	PHA-848125	-0.0132749	0.179964	0.215734	0.920955
Adherent DMEM	KEGG_GALACTOSE_METABOLISM	PIK3CB	0.229569	GDC-0941	-0.0499679	0.179601	0.216617	0.920955
Adherent DMEM	KEGG_GALACTOSE_METABOLISM	PIK3CB	0.229569	AZD6482	-0.0583441	0.171225	0.237859	0.920955
Adherent DMEM	KEGG_GALACTOSE_METABOLISM	PIK3CB	0.229569	PP-121	-0.058204	0.171365	0.237494	0.920955
Adherent DMEM	KEGG_GALACTOSE_METABOLISM	PIK3CG	-0.0634964	alpelisib	-0.138587	-0.202084	0.232449	0.920955
Adherent DMEM	KEGG_GALACTOSE_METABOLISM	HSP90AA1	0.123557	ganetespib	0.0545767	0.178133	0.220245	0.920955
Adherent DMEM	KEGG_GALACTOSE_METABOLISM	HSP90AA1	0.123557	SNX-5422	0.0546719	0.178229	0.220011	0.920955
Adherent DMEM	KEGG_GALACTOSE_METABOLISM	HSP90AA1	0.123557	NVP-AUY922	0.0574157	0.180972	0.213287	0.920955
Adherent DMEM	KEGG_GALACTOSE_METABOLISM	HTR3A	-0.0401274	dihydroergocristine	-0.17186	-0.211987	0.209786	0.920955
Adherent DMEM	KEGG_GALACTOSE_METABOLISM	MMP2	0.117496	halofuginone	0.0539858	0.171482	0.237189	0.920955
Adherent DMEM	KEGG_GALACTOSE_METABOLISM	MMP8	-0.123232	doxycycline	-0.0824824	-0.205714	0.223954	0.920955
Adherent DMEM	KEGG_GALACTOSE_METABOLISM	MMP9	-0.00838087	marimastat	-0.195811	-0.204192	0.227491	0.920955
Adherent DMEM	KEGG_GALACTOSE_METABOLISM	HSPA1A	-0.0853089	elesclomol	-0.114372	-0.199681	0.238201	0.920955
Adherent DMEM	KEGG_GALACTOSE_METABOLISM	CA2	-0.00447321	indisulam	-0.208503	-0.212976	0.207608	0.920955
Adherent DMEM	KEGG_GALACTOSE_METABOLISM	SLC7A11	0.10144	riluzole	0.0804435	0.181884	0.211101	0.920955
Adherent DMEM	KEGG_GALACTOSE_METABOLISM	CYP17A1	-0.0282164	abiraterone-acetate	0.202022	0.173805	0.231178	0.920955
Adherent DMEM	KEGG_GALACTOSE_METABOLISM	PDE10A	0.222588	papaverine	-0.0465463	0.176041	0.225489	0.920955
Adherent DMEM	KEGG_GALACTOSE_METABOLISM	METAP2	0.0663071	oxyquinoline	-0.273827	-0.20752	0.21981	0.920955
Adherent DMEM	KEGG_GALACTOSE_METABOLISM	ADRB3	-0.0540562	carvedilol	-0.157465	-0.211522	0.210815	0.920955
Adherent DMEM	KEGG_GALACTOSE_METABOLISM	MGAM	0.191467	nadide	-0.0174311	0.174035	0.230585	0.920955
Adherent DMEM	KEGG_GALACTOSE_METABOLISM	HSPA5	-0.0194153	aspirin	-0.18844	-0.207855	0.219049	0.920955
Adherent DMEM	KEGG_GALACTOSE_METABOLISM	PRKAB1	-0.00987251	aspirin	-0.18844	-0.198312	0.241523	0.920955
Adherent DMEM	KEGG_GALACTOSE_METABOLISM	HCAR3	-0.0806545	niacin	-0.120391	-0.201045	0.23492	0.920955
Adherent DMEM	KEGG_GALACTOSE_METABOLISM	GRIN2D	-0.0600655	acetylcysteine	-0.140441	-0.200506	0.236211	0.920955
Adherent DMEM	KEGG_GALACTOSE_METABOLISM	ROCK1	0.0742369	Y-39983	0.106885	0.181122	0.212929	0.920955
Adherent DMEM	KEGG_GALACTOSE_METABOLISM	CSF1R	-0.0242729	crenolanib	-0.178687	-0.20296	0.230383	0.920955
Adherent DMEM	KEGG_GALACTOSE_METABOLISM	BIRC5	0.203379	YM-155	-0.0292475	0.174132	0.230338	0.920955
Adherent DMEM	KEGG_GALACTOSE_METABOLISM	MMP28	-0.010708	marimastat	-0.195811	-0.206519	0.222104	0.920955
Adherent DMEM	KEGG_GALACTOSE_METABOLISM	CACNA1I	-0.0952549	spironolactone	-0.113386	-0.208641	0.217263	0.920955
Adherent DMEM	KEGG_GALACTOSE_METABOLISM	CACNB1	-0.0456053	ibutilide	-0.15808	-0.203685	0.22868	0.920955
Adherent DMEM	KEGG_GALACTOSE_METABOLISM	CHRNA7	-0.0574666	ivermectin	-0.153084	-0.210551	0.212975	0.920955
Adherent DMEM	KEGG_GALACTOSE_METABOLISM	EPHA1	-0.0122099	vandetanib	-0.189927	-0.202137	0.232321	0.920955
Adherent DMEM	KEGG_GALACTOSE_METABOLISM	EPHB4	0.0806631	XL-647	-0.279889	-0.199225	0.239302	0.920955
Adherent DMEM	KEGG_GALACTOSE_METABOLISM	SLCO1B1	0.0823734	rifampin	0.0905661	0.17294	0.233402	0.920955
Adherent DMEM	KEGG_GALACTOSE_METABOLISM	TNFSF11	0.0408211	lenalidomide	0.129704	0.170525	0.239705	0.920955
Adherent DMEM	KEGG_GALACTOSE_METABOLISM	HPGDS	0.0213426	nocodazole	-0.228365	-0.207022	0.220949	0.920955
Adherent DMEM	KEGG_GALACTOSE_METABOLISM	ESRRA	-0.112828	4-methylgenistein	-0.0941803	-0.207008	0.22098	0.920955
Adherent DMEM	KEGG_GALACTOSE_METABOLISM	ODC1	0.193865	spermine	-0.0228063	0.171059	0.238294	0.920955
Adherent DMEM	KEGG_GALACTOSE_METABOLISM	AQP1	0.11187	acetazolamide	0.0579184	0.169788	0.241648	0.920955
Adherent DMEM	KEGG_GALACTOSE_METABOLISM	INSR	-0.196635	NVP-AEW541	-0.00834479	-0.20498	0.225655	0.920955
Adherent DMEM	KEGG_GALACTOSE_METABOLISM	EEF2	-0.144306	PJ-34	-0.0545643	-0.198871	0.240163	0.920955
Adherent DMEM	KEGG_GALACTOSE_METABOLISM	RGS8	0.00322762	CCG-50014	-0.201242	-0.198015	0.242245	0.920955
Adherent DMEM	KEGG_GALACTOSE_METABOLISM	UTS2R	0.0358284	SB-657510	-0.236577	-0.200749	0.235628	0.920955
Adherent DMEM	KEGG_GALACTOSE_METABOLISM	SPHK1	0.0673801	idronoxil	0.111326	0.178706	0.218826	0.920955
Adherent DMEM	KEGG_GALACTOSE_METABOLISM	PPIA	0.136824	cyclosporine	0.0362374	0.173062	0.233089	0.920955
Adherent DMEM	KEGG_GALACTOSE_METABOLISM	ABCG2	-0.0602773	cyclovalone	-0.142991	-0.203268	0.229657	0.920955
Adherent DMEM	KEGG_O_GLYCAN_BIOSYNTHESIS	HRH1	-0.0123946	tranilast	-0.115983	-0.128378	0.454035	0.921021
Adherent DMEM	KEGG_O_GLYCAN_BIOSYNTHESIS	SLC6A4	-0.0610689	BTS-54505	-0.0669399	-0.128009	0.455368	0.921021
Adherent DMEM	KEGG_O_GLYCAN_BIOSYNTHESIS	DRD3	-0.0845304	ziprasidone	-0.0434174	-0.127948	0.455587	0.921021
Adherent DMEM	KEGG_O_GLYCAN_BIOSYNTHESIS	NR1I2	-0.0605871	rifampin	-0.0679568	-0.128544	0.453429	0.921021
Adherent DMEM	KEGG_O_GLYCAN_BIOSYNTHESIS	MMP9	0.00432972	marimastat	-0.132232	-0.127903	0.455751	0.921021
Adherent DMEM	KEGG_O_GLYCAN_BIOSYNTHESIS	PDE10A	0.168174	papaverine	-0.0616665	0.106507	0.454775	0.921021
Adherent DMEM	KEGG_O_GLYCAN_BIOSYNTHESIS	CHRM2	-0.0843014	ziprasidone	-0.0434174	-0.127719	0.45642	0.921021
Adherent DMEM	KEGG_O_GLYCAN_BIOSYNTHESIS	TGFBR1	0.0352358	GW-788388	0.0714328	0.106669	0.454119	0.921021
Adherent DMEM	KEGG_O_GLYCAN_BIOSYNTHESIS	CSF1R	0.0745519	imatinib	-0.202339	-0.127787	0.45617	0.921021
Adherent DMEM	KEGG_O_GLYCAN_BIOSYNTHESIS	CXCR1	-0.0625896	navarixin	-0.0659886	-0.128578	0.453307	0.921021
Adherent DMEM	KEGG_O_GLYCAN_BIOSYNTHESIS	UTS2R	-0.0109935	SB-657510	-0.117276	-0.12827	0.454424	0.921021
Adherent DMEM	KEGG_RIBOFLAVIN_METABOLISM	ADRA1A	0.0310462	ziprasidone	0.0949402	0.125986	0.379349	0.921024
Adherent DMEM	KEGG_RIBOFLAVIN_METABOLISM	KIT	-0.0729662	sorafenib	0.199351	0.126385	0.377898	0.921024
Adherent DMEM	KEGG_RIBOFLAVIN_METABOLISM	CACNA1C	0.00574277	mibefradil	0.119878	0.125621	0.380681	0.921024
Adherent DMEM	KEGG_RIBOFLAVIN_METABOLISM	CHRM1	-0.245	ziprasidone	0.0949402	-0.15006	0.379273	0.921024
Adherent DMEM	KEGG_RIBOFLAVIN_METABOLISM	NR3C1	-0.0670525	betamethasone	-0.0823423	-0.149395	0.381448	0.921024
Adherent DMEM	KEGG_RIBOFLAVIN_METABOLISM	MIF	0.0670747	caffeic-acid	0.0582194	0.125294	0.381885	0.921024
Adherent DMEM	KEGG_RIBOFLAVIN_METABOLISM	PPP3CA	-0.188457	cyclosporin-a	0.0385736	-0.149884	0.379852	0.921024
Adherent DMEM	KEGG_RIBOFLAVIN_METABOLISM	GABRG1	-0.128988	clonazepam	-0.0212639	-0.150252	0.378646	0.921024
Adherent DMEM	KEGG_RIBOFLAVIN_METABOLISM	GABRG2	-0.128555	clonazepam	-0.0212639	-0.149819	0.380063	0.921024
Adherent DMEM	KEGG_RIBOFLAVIN_METABOLISM	SCN8A	0.0676386	riluzole	0.0578154	0.125454	0.381294	0.921024
Adherent DMEM	KEGG_RIBOFLAVIN_METABOLISM	YES1	0.181477	dasatinib	-0.33067	-0.149193	0.382113	0.921024
Adherent DMEM	KEGG_RIBOFLAVIN_METABOLISM	GRIN2A	0.093552	homoquinolinic-acid	-0.243018	-0.149466	0.381216	0.921024
Adherent DMEM	KEGG_RIBOFLAVIN_METABOLISM	ATR	0.189732	VE-822	-0.0641088	0.125623	0.380673	0.921024
Adherent DMEM	KEGG_RIBOFLAVIN_METABOLISM	EPHB4	-0.040876	NVP-BHG712	-0.108371	-0.149247	0.381932	0.921024
Adherent DMEM	KEGG_AMINOACYL_TRNA_BIOSYNTHESIS	GJC3	-0.212288	flufenamic-acid	0.0147378	-0.19755	0.243382	0.921034
Adherent DMEM	KEGG_VALINE_LEUCINE_AND_ISOLEUCINE_DEGRADATION	TYMS	0.0849605	trifluridine	0.0354563	0.120417	0.400031	0.921074
Adherent DMEM	KEGG_VALINE_LEUCINE_AND_ISOLEUCINE_DEGRADATION	RPL10L	-0.112781	anisomycin	-0.0307471	-0.143528	0.401006	0.921074
Adherent DMEM	KEGG_VALINE_LEUCINE_AND_ISOLEUCINE_DEGRADATION	KDR	-0.00845094	neratinib	-0.135497	-0.143948	0.399586	0.921074
Adherent DMEM	KEGG_VALINE_LEUCINE_AND_ISOLEUCINE_DEGRADATION	EGFR	-0.120386	AV-412	-0.0233664	-0.143752	0.400247	0.921074
Adherent DMEM	KEGG_VALINE_LEUCINE_AND_ISOLEUCINE_DEGRADATION	GLRB	-0.0655862	sevoflurane	0.185926	0.12034	0.40032	0.921074
Adherent DMEM	KEGG_VALINE_LEUCINE_AND_ISOLEUCINE_DEGRADATION	ADRB2	0.034817	buphenine	0.0850546	0.119872	0.402098	0.921074
Adherent DMEM	KEGG_VALINE_LEUCINE_AND_ISOLEUCINE_DEGRADATION	ADRB2	0.034817	terbutaline	0.0854598	0.120277	0.400559	0.921074
Adherent DMEM	KEGG_VALINE_LEUCINE_AND_ISOLEUCINE_DEGRADATION	HTR1B	0.0628302	zolmitriptan	0.0580659	0.120896	0.39823	0.921074
Adherent DMEM	KEGG_VALINE_LEUCINE_AND_ISOLEUCINE_DEGRADATION	BLK	0.0336124	ibrutinib	-0.176937	-0.143324	0.40169	0.921074
Adherent DMEM	KEGG_VALINE_LEUCINE_AND_ISOLEUCINE_DEGRADATION	AKT3	0.0129942	uprosertib	0.107254	0.120248	0.40067	0.921074
Adherent DMEM	KEGG_VALINE_LEUCINE_AND_ISOLEUCINE_DEGRADATION	TNF	-0.150196	hypoestoxide	0.00703717	-0.143159	0.402245	0.921074
Adherent DMEM	KEGG_VALINE_LEUCINE_AND_ISOLEUCINE_DEGRADATION	DDR1	0.0116683	imatinib	0.108904	0.120572	0.399447	0.921074
Adherent DMEM	KEGG_VALINE_LEUCINE_AND_ISOLEUCINE_DEGRADATION	GSS	0.048997	acetylcysteine	0.0710446	0.120042	0.401455	0.921074
Adherent DMEM	KEGG_DRUG_METABOLISM_CYTOCHROME_P450	GABRB2	0.103931	ZK-93423	-0.224511	-0.12058	0.482717	0.921116
Adherent DMEM	KEGG_GLYCOSAMINOGLYCAN_DEGRADATION	ADRA1A	-0.0803405	maprotiline	-0.0259129	-0.106253	0.537699	0.921175
Adherent DMEM	KEGG_GLYCOSAMINOGLYCAN_DEGRADATION	ESR2	0.0217032	fulvestrant	-0.128009	-0.106305	0.537494	0.921175
Adherent DMEM	KEGG_GLYCOSAMINOGLYCAN_DEGRADATION	GABRB3	-0.220074	temazepam	0.113891	-0.106183	0.537977	0.921175
Adherent DMEM	KEGG_GLYCOSAMINOGLYCAN_DEGRADATION	TSPO	0.146636	XBD173	-0.0592437	0.0873922	0.537149	0.921175
Adherent DMEM	KEGG_LINOLEIC_ACID_METABOLISM	MMP10	-0.0298584	marimastat	0.118124	0.0882658	0.533208	0.921182
Adherent DMEM	KEGG_AMINO_SUGAR_AND_NUCLEOTIDE_SUGAR_METABOLISM	ADRA2A	0.18194	dronedarone	-0.113137	0.0688027	0.62476	0.921202
Adherent DMEM	KEGG_AMINO_SUGAR_AND_NUCLEOTIDE_SUGAR_METABOLISM	ESR2	-0.0572418	tamoxifen	-0.0276163	-0.0848581	0.62473	0.921202
Adherent DMEM	KEGG_AMINO_SUGAR_AND_NUCLEOTIDE_SUGAR_METABOLISM	GPER1	0.077379	fulvestrant	-0.161616	-0.0842371	0.627318	0.921202
Adherent DMEM	KEGG_AMINO_SUGAR_AND_NUCLEOTIDE_SUGAR_METABOLISM	TUBA1A	0.0589591	colchicine	-0.143512	-0.0845531	0.626	0.921202
Adherent DMEM	KEGG_AMINO_SUGAR_AND_NUCLEOTIDE_SUGAR_METABOLISM	FKBP1A	-0.208979	sirolimus	0.124531	-0.0844476	0.626441	0.921202
Adherent DMEM	KEGG_AMINO_SUGAR_AND_NUCLEOTIDE_SUGAR_METABOLISM	ADRA2C	0.0263552	maprotiline	0.0419631	0.0683182	0.627151	0.921202
Adherent DMEM	KEGG_AMINO_SUGAR_AND_NUCLEOTIDE_SUGAR_METABOLISM	AURKA	0.033026	aurora-a-inhibitor-i	-0.117719	-0.084693	0.625417	0.921202
Adherent DMEM	KEGG_AMINO_SUGAR_AND_NUCLEOTIDE_SUGAR_METABOLISM	HSPB1	0.100706	SB-242235	-0.0320099	0.0686964	0.625284	0.921202
Adherent DMEM	KEGG_AMINO_SUGAR_AND_NUCLEOTIDE_SUGAR_METABOLISM	TRPV1	0.109739	evodiamine	-0.194182	-0.0844431	0.62646	0.921202
Adherent DMEM	KEGG_AMINO_SUGAR_AND_NUCLEOTIDE_SUGAR_METABOLISM	ADK	0.08318	ribavirin	-0.16757	-0.0843898	0.626682	0.921202
Adherent DMEM	KEGG_TYROSINE_METABOLISM	TUBA3C	-0.0435123	epothilone-d	0.106305	0.0627927	0.654611	0.921228
Adherent DMEM	KEGG_RETINOL_METABOLISM	KIT	-0.0673934	sorafenib	-0.0179027	-0.0852961	0.622894	0.921235
Adherent DMEM	KEGG_RETINOL_METABOLISM	MERTK	-0.0326331	MK-2461	-0.0523426	-0.0849757	0.624236	0.921235
Adherent DMEM	KEGG_RETINOL_METABOLISM	CHRM1	0.139055	terfenadine	-0.0700722	0.0689828	0.623883	0.921235
Adherent DMEM	KEGG_RETINOL_METABOLISM	ADRB1	-0.0638446	epinephrine	-0.0212523	-0.0850969	0.623728	0.921235
Adherent DMEM	KEGG_RETINOL_METABOLISM	NNMT	0.0315242	niacin	-0.116877	-0.0853529	0.622657	0.921235
Adherent DMEM	KEGG_RETINOL_METABOLISM	CCL2	0.094699	danazol	-0.0257955	0.0689035	0.624271	0.921235
Adherent DMEM	KEGG_RETINOL_METABOLISM	CCL2	0.094699	RS-504393	-0.0256435	0.0690554	0.623528	0.921235
Adherent DMEM	KEGG_LYSINE_DEGRADATION	TUBB	0.00504229	paclitaxel	0.0945183	0.0995606	0.483802	0.921236
Adherent DMEM	KEGG_GLYCOSAMINOGLYCAN_BIOSYNTHESIS_HEPARAN_SULFATE	ADRA1A	-0.0501657	dronedarone	-0.0428538	-0.0930194	0.590927	0.921301
Adherent DMEM	KEGG_GLYCOSAMINOGLYCAN_BIOSYNTHESIS_HEPARAN_SULFATE	SLC6A2	0.0949012	phenelzine	-0.0189559	0.0759454	0.590272	0.921301
Adherent DMEM	KEGG_GLYCOSAMINOGLYCAN_BIOSYNTHESIS_HEPARAN_SULFATE	SLC6A2	0.0949012	maprotiline	-0.0186659	0.0762353	0.588887	0.921301
Adherent DMEM	KEGG_GLYCOSAMINOGLYCAN_BIOSYNTHESIS_HEPARAN_SULFATE	TUBB	0.0532702	fenbendazole	0.0224	0.0756702	0.591583	0.921301
Adherent DMEM	KEGG_GLYCOSAMINOGLYCAN_BIOSYNTHESIS_HEPARAN_SULFATE	DRD4	0.128391	UH-232-(+)	-0.0523273	0.0760633	0.589711	0.921301
Adherent DMEM	KEGG_GLYCOSAMINOGLYCAN_BIOSYNTHESIS_HEPARAN_SULFATE	KDR	0.00496018	golvatinib	-0.0978777	-0.0929175	0.591343	0.921301
Adherent DMEM	KEGG_GLYCOSAMINOGLYCAN_BIOSYNTHESIS_HEPARAN_SULFATE	ADRB2	0.130191	isoetharine	-0.0543863	0.0758051	0.59094	0.921301
Adherent DMEM	KEGG_GLYCOSAMINOGLYCAN_BIOSYNTHESIS_HEPARAN_SULFATE	NR3C2	0.0423896	canrenone	0.0336547	0.0760443	0.589799	0.921301
Adherent DMEM	KEGG_GLYCOSAMINOGLYCAN_BIOSYNTHESIS_HEPARAN_SULFATE	AKT1	0.136505	canertinib	-0.229407	-0.0929019	0.591408	0.921301
Adherent DMEM	KEGG_GLYCOSAMINOGLYCAN_BIOSYNTHESIS_HEPARAN_SULFATE	CDK1	0.0613316	CHIR-99021	0.0144729	0.0758045	0.590942	0.921301
Adherent DMEM	KEGG_GLYCOSAMINOGLYCAN_BIOSYNTHESIS_HEPARAN_SULFATE	PRKACA	-0.0546303	Y-27632	-0.0384244	-0.0930547	0.590781	0.921301
Adherent DMEM	KEGG_RETINOL_METABOLISM	HRH1	-0.0148018	terfenadine	-0.0700722	-0.084874	0.624663	0.92131
Adherent DMEM	KEGG_GLYCOSAMINOGLYCAN_BIOSYNTHESIS_KERATAN_SULFATE	KDR	0.112251	MK-2461	0.050625	0.162876	0.260504	0.921312
Adherent DMEM	KEGG_VALINE_LEUCINE_AND_ISOLEUCINE_BIOSYNTHESIS	POLB	-0.047049	cytarabine	-0.0997143	-0.146763	0.390153	0.921318
Adherent DMEM	KEGG_VALINE_LEUCINE_AND_ISOLEUCINE_BIOSYNTHESIS	HRH2	-0.0367425	famotidine	0.159425	0.122682	0.391534	0.921318
Adherent DMEM	KEGG_VALINE_LEUCINE_AND_ISOLEUCINE_BIOSYNTHESIS	HTR7	-0.109561	dihydroergocristine	-0.0379766	-0.147538	0.38757	0.921318
Adherent DMEM	KEGG_VALINE_LEUCINE_AND_ISOLEUCINE_BIOSYNTHESIS	RARG	-0.109163	adapalene	-0.038121	-0.147284	0.388415	0.921318
Adherent DMEM	KEGG_VALINE_LEUCINE_AND_ISOLEUCINE_BIOSYNTHESIS	ESR1	-0.0159074	tamoxifen	-0.129439	-0.145346	0.394876	0.921318
Adherent DMEM	KEGG_VALINE_LEUCINE_AND_ISOLEUCINE_BIOSYNTHESIS	ESR1	-0.0159074	equol	-0.129558	-0.145465	0.394478	0.921318
Adherent DMEM	KEGG_VALINE_LEUCINE_AND_ISOLEUCINE_BIOSYNTHESIS	GPER1	-0.0159313	tamoxifen	-0.129439	-0.14537	0.394795	0.921318
Adherent DMEM	KEGG_VALINE_LEUCINE_AND_ISOLEUCINE_BIOSYNTHESIS	FGFR3	-0.193018	AZD4547	0.0437092	-0.149309	0.38173	0.921318
Adherent DMEM	KEGG_VALINE_LEUCINE_AND_ISOLEUCINE_BIOSYNTHESIS	PDGFRA	0.0606224	semaxanib	0.0610232	0.121646	0.395408	0.921318
Adherent DMEM	KEGG_VALINE_LEUCINE_AND_ISOLEUCINE_BIOSYNTHESIS	PDGFRA	0.0606224	cediranib	0.0633154	0.123938	0.386866	0.921318
Adherent DMEM	KEGG_VALINE_LEUCINE_AND_ISOLEUCINE_BIOSYNTHESIS	PDGFRB	0.0593324	semaxanib	0.0610232	0.120356	0.400261	0.921318
Adherent DMEM	KEGG_VALINE_LEUCINE_AND_ISOLEUCINE_BIOSYNTHESIS	PDGFRB	0.0593324	cediranib	0.0633154	0.122648	0.391663	0.921318
Adherent DMEM	KEGG_VALINE_LEUCINE_AND_ISOLEUCINE_BIOSYNTHESIS	FAAH	-0.0529591	PF-3845	0.174355	0.121396	0.39634	0.921318
Adherent DMEM	KEGG_VALINE_LEUCINE_AND_ISOLEUCINE_BIOSYNTHESIS	ABL1	-0.0289426	flumatinib	0.151715	0.122773	0.391195	0.921318
Adherent DMEM	KEGG_VALINE_LEUCINE_AND_ISOLEUCINE_BIOSYNTHESIS	CHRM1	-0.172203	terfenadine	0.0234914	-0.148712	0.383699	0.921318
Adherent DMEM	KEGG_VALINE_LEUCINE_AND_ISOLEUCINE_BIOSYNTHESIS	KCNH1	0.0129361	astemizole	0.107559	0.120495	0.399739	0.921318
Adherent DMEM	KEGG_VALINE_LEUCINE_AND_ISOLEUCINE_BIOSYNTHESIS	TUBA3C	0.0447816	colchicine	0.0778152	0.122597	0.391852	0.921318
Adherent DMEM	KEGG_VALINE_LEUCINE_AND_ISOLEUCINE_BIOSYNTHESIS	TUBB	0.0636279	paclitaxel	0.0619002	0.125528	0.381021	0.921318
Adherent DMEM	KEGG_VALINE_LEUCINE_AND_ISOLEUCINE_BIOSYNTHESIS	TUBB	0.0636279	fenbendazole	0.0574978	0.121126	0.39736	0.921318
Adherent DMEM	KEGG_VALINE_LEUCINE_AND_ISOLEUCINE_BIOSYNTHESIS	TUBB1	0.0843348	epothilone-d	0.0404201	0.124755	0.383863	0.921318
Adherent DMEM	KEGG_VALINE_LEUCINE_AND_ISOLEUCINE_BIOSYNTHESIS	TUBB8	0.0388014	ixabepilone	0.0850182	0.12382	0.387302	0.921318
Adherent DMEM	KEGG_VALINE_LEUCINE_AND_ISOLEUCINE_BIOSYNTHESIS	DRD3	0.0268307	sertindole	0.0935125	0.120343	0.400306	0.921318
Adherent DMEM	KEGG_VALINE_LEUCINE_AND_ISOLEUCINE_BIOSYNTHESIS	KDR	0.0467653	ENMD-2076	0.0756072	0.122373	0.392689	0.921318
Adherent DMEM	KEGG_VALINE_LEUCINE_AND_ISOLEUCINE_BIOSYNTHESIS	MTOR	0.0359497	LY3023414	0.0863516	0.122301	0.392953	0.921318
Adherent DMEM	KEGG_VALINE_LEUCINE_AND_ISOLEUCINE_BIOSYNTHESIS	AHR	-0.0155042	mexiletine	0.13906	0.123555	0.388285	0.921318
Adherent DMEM	KEGG_VALINE_LEUCINE_AND_ISOLEUCINE_BIOSYNTHESIS	EGFR	-0.38541	tyrphostin-AG-99	0.239498	-0.145912	0.392982	0.921318
Adherent DMEM	KEGG_VALINE_LEUCINE_AND_ISOLEUCINE_BIOSYNTHESIS	RET	0.0033831	danusertib	0.117448	0.120831	0.398475	0.921318
Adherent DMEM	KEGG_VALINE_LEUCINE_AND_ISOLEUCINE_BIOSYNTHESIS	GABRA1	-0.017223	methoxyflurane	0.139855	0.122632	0.391721	0.921318
Adherent DMEM	KEGG_VALINE_LEUCINE_AND_ISOLEUCINE_BIOSYNTHESIS	RRM1	0.0607813	fludarabine	0.0640258	0.124807	0.383671	0.921318
Adherent DMEM	KEGG_VALINE_LEUCINE_AND_ISOLEUCINE_BIOSYNTHESIS	TRPM4	0.023082	spermine	0.100779	0.123861	0.38715	0.921318
Adherent DMEM	KEGG_VALINE_LEUCINE_AND_ISOLEUCINE_BIOSYNTHESIS	MAP2K1	-0.0609316	MEK162	-0.0862013	-0.147133	0.388915	0.921318
Adherent DMEM	KEGG_VALINE_LEUCINE_AND_ISOLEUCINE_BIOSYNTHESIS	STK4	0.00690459	bosutinib	-0.152893	-0.145988	0.39273	0.921318
Adherent DMEM	KEGG_VALINE_LEUCINE_AND_ISOLEUCINE_BIOSYNTHESIS	SCN4A	0.00290468	mephenytoin	0.122184	0.125089	0.382635	0.921318
Adherent DMEM	KEGG_VALINE_LEUCINE_AND_ISOLEUCINE_BIOSYNTHESIS	CYP19A1	-0.0143953	nicotine	-0.13219	-0.146585	0.390746	0.921318
Adherent DMEM	KEGG_VALINE_LEUCINE_AND_ISOLEUCINE_BIOSYNTHESIS	AKT3	-0.0236919	GDC-0068	-0.120155	-0.143847	0.399929	0.921318
Adherent DMEM	KEGG_VALINE_LEUCINE_AND_ISOLEUCINE_BIOSYNTHESIS	FLT3	-0.123975	lestaurtinib	-0.0208881	-0.144863	0.396497	0.921318
Adherent DMEM	KEGG_VALINE_LEUCINE_AND_ISOLEUCINE_BIOSYNTHESIS	CALCA	-0.00689605	MK-3207	0.130891	0.123995	0.386657	0.921318
Adherent DMEM	KEGG_VALINE_LEUCINE_AND_ISOLEUCINE_BIOSYNTHESIS	AURKA	0.0843416	SNS-314	0.040015	0.124357	0.385328	0.921318
Adherent DMEM	KEGG_VALINE_LEUCINE_AND_ISOLEUCINE_BIOSYNTHESIS	PTK2	0.0923961	NVP-TAE226	0.0283725	0.120769	0.398709	0.921318
Adherent DMEM	KEGG_VALINE_LEUCINE_AND_ISOLEUCINE_BIOSYNTHESIS	EDNRA	0.0646257	FR-139317	0.0586402	0.123266	0.389358	0.921318
Adherent DMEM	KEGG_VALINE_LEUCINE_AND_ISOLEUCINE_BIOSYNTHESIS	CYP2C19	-0.00832789	ifosfamide	-0.138355	-0.146683	0.390419	0.921318
Adherent DMEM	KEGG_VALINE_LEUCINE_AND_ISOLEUCINE_BIOSYNTHESIS	PTPN1	-0.126593	licochalcone-a	-0.0208706	-0.147463	0.387818	0.921318
Adherent DMEM	KEGG_VALINE_LEUCINE_AND_ISOLEUCINE_BIOSYNTHESIS	ADRB3	-0.0781906	epinephrine	0.203756	0.125565	0.380885	0.921318
Adherent DMEM	KEGG_VALINE_LEUCINE_AND_ISOLEUCINE_BIOSYNTHESIS	CHRM5	0.0343504	darifenacin	0.0882918	0.122642	0.391683	0.921318
Adherent DMEM	KEGG_VALINE_LEUCINE_AND_ISOLEUCINE_BIOSYNTHESIS	CHRM5	0.0343504	xanomeline	0.0866412	0.120992	0.397868	0.921318
Adherent DMEM	KEGG_VALINE_LEUCINE_AND_ISOLEUCINE_BIOSYNTHESIS	CASP3	0.165285	minocycline	-0.0445403	0.120745	0.398799	0.921318
Adherent DMEM	KEGG_VALINE_LEUCINE_AND_ISOLEUCINE_BIOSYNTHESIS	SLC6A1	-0.140467	gamma-aminobutyric-acid	-0.0033905	-0.143857	0.399894	0.921318
Adherent DMEM	KEGG_VALINE_LEUCINE_AND_ISOLEUCINE_BIOSYNTHESIS	GRIN2B	0.0267418	CGP-37849	0.0936086	0.12035	0.40028	0.921318
Adherent DMEM	KEGG_VALINE_LEUCINE_AND_ISOLEUCINE_BIOSYNTHESIS	STAT3	-0.154488	napabucasin	0.00989151	-0.144596	0.397394	0.921318
Adherent DMEM	KEGG_VALINE_LEUCINE_AND_ISOLEUCINE_BIOSYNTHESIS	FGFR4	0.0804784	AZD4547	0.0437092	0.124188	0.385951	0.921318
Adherent DMEM	KEGG_VALINE_LEUCINE_AND_ISOLEUCINE_BIOSYNTHESIS	CACNA1G	-0.0248282	mibefradil	0.148395	0.123567	0.388242	0.921318
Adherent DMEM	KEGG_VALINE_LEUCINE_AND_ISOLEUCINE_BIOSYNTHESIS	CACNA1S	-0.139742	spironolactone	-0.00429292	-0.144035	0.39929	0.921318
Adherent DMEM	KEGG_VALINE_LEUCINE_AND_ISOLEUCINE_BIOSYNTHESIS	PREP	-0.0728682	baicalin	-0.0718031	-0.144671	0.397143	0.921318
Adherent DMEM	KEGG_VALINE_LEUCINE_AND_ISOLEUCINE_BIOSYNTHESIS	SLCO1B3	0.00247923	cyclosporine	-0.149314	-0.146835	0.389913	0.921318
Adherent DMEM	KEGG_VALINE_LEUCINE_AND_ISOLEUCINE_BIOSYNTHESIS	RNASE1	0.167456	guanidine	-0.0468781	0.120578	0.399426	0.921318
Adherent DMEM	KEGG_VALINE_LEUCINE_AND_ISOLEUCINE_BIOSYNTHESIS	DDR1	0.0834805	imatinib	0.0404445	0.123925	0.386912	0.921318
Adherent DMEM	KEGG_VALINE_LEUCINE_AND_ISOLEUCINE_BIOSYNTHESIS	ADK	0.0970641	ABT-702	0.027436	0.1245	0.3848	0.921318
Adherent DMEM	KEGG_VALINE_LEUCINE_AND_ISOLEUCINE_BIOSYNTHESIS	CDC25C	0.107002	NSC-663284	0.0141621	0.121164	0.397216	0.921318
Adherent DMEM	KEGG_VALINE_LEUCINE_AND_ISOLEUCINE_BIOSYNTHESIS	CCNB1	0.0248196	1-azakenpaullone	0.0958463	0.120666	0.399094	0.921318
Adherent DMEM	KEGG_GLYCOSPHINGOLIPID_BIOSYNTHESIS_GANGLIO_SERIES	NR1I2	0.0974238	docetaxel	-0.172317	-0.0748931	0.666951	0.921319
Adherent DMEM	KEGG_GLYCOSPHINGOLIPID_BIOSYNTHESIS_GANGLIO_SERIES	ESR2	-0.125418	estradiol	0.0512451	-0.0741732	0.67003	0.921333
Adherent DMEM	KEGG_GLYCOSPHINGOLIPID_BIOSYNTHESIS_GANGLIO_SERIES	MTOR	0.305551	WYE-354	-0.379968	-0.0744171	0.668989	0.921333
Adherent DMEM	KEGG_GLYCOSPHINGOLIPID_BIOSYNTHESIS_GANGLIO_SERIES	TSPO	0.00643819	lorazepam	-0.0812151	-0.0747769	0.667452	0.921333
Adherent DMEM	KEGG_GLYCOSPHINGOLIPID_BIOSYNTHESIS_GANGLIO_SERIES	AKT3	-0.0346275	MK-2206	-0.0399077	-0.0745352	0.668485	0.921333
Adherent DMEM	KEGG_GLYCOSPHINGOLIPID_BIOSYNTHESIS_GANGLIO_SERIES	CYP3A5	0.189768	ifosfamide	-0.264362	-0.0745944	0.668234	0.921333
Adherent DMEM	KEGG_GLYCOSPHINGOLIPID_BIOSYNTHESIS_GANGLIO_SERIES	JAK1	-0.11707	AZD1480	0.0427138	-0.074356	0.669249	0.921333
Adherent DMEM	KEGG_GLYCOSPHINGOLIPID_BIOSYNTHESIS_GANGLIO_SERIES	GRIA1	0.226271	IEM1754	-0.166486	0.0597852	0.66981	0.921333
Adherent DMEM	KEGG_GLYCOSPHINGOLIPID_BIOSYNTHESIS_GANGLIO_SERIES	ADCY2	-0.140338	forskolin	0.0656098	-0.0747285	0.667658	0.921333
Adherent DMEM	KEGG_GLYCOSPHINGOLIPID_BIOSYNTHESIS_GANGLIO_SERIES	IGF2R	0.0298006	adaprev	-0.103987	-0.0741866	0.669971	0.921333
Adherent DMEM	KEGG_LINOLEIC_ACID_METABOLISM	SLK	0.00830055	danusertib	0.0797937	0.0880942	0.533979	0.921336
Adherent DMEM	KEGG_LINOLEIC_ACID_METABOLISM	F7	0.0653826	menadione	0.0227638	0.0881464	0.533745	0.921336
Adherent DMEM	KEGG_LYSINE_DEGRADATION	TYMP	0.155365	uridine	-0.0558996	0.0994649	0.484208	0.92136
Adherent DMEM	KEGG_PHENYLALANINE_METABOLISM	ESR1	0.0725171	clomifene	-0.0157423	0.0567748	0.685184	0.921395
Adherent DMEM	KEGG_PHENYLALANINE_METABOLISM	PDGFRB	-0.0455801	semaxanib	-0.0249437	-0.0705238	0.685761	0.921395
Adherent DMEM	KEGG_PHENYLALANINE_METABOLISM	RET	0.00652194	ponatinib	-0.0770714	-0.0705494	0.685651	0.921395
Adherent DMEM	KEGG_PHENYLALANINE_METABOLISM	GABRA1	0.0125398	CL-218872	-0.0832116	-0.0706718	0.685119	0.921395
Adherent DMEM	KEGG_PHENYLALANINE_METABOLISM	GABRB3	0.0113335	clonazepam	-0.0820518	-0.0707183	0.684914	0.921395
Adherent DMEM	KEGG_GLYCOSAMINOGLYCAN_DEGRADATION	SCN4A	-0.0533046	lidocaine	-0.0527464	-0.106051	0.538495	0.921477
Adherent DMEM	KEGG_DRUG_METABOLISM_OTHER_ENZYMES	GABRA4	0.0689071	CGS-20625	-0.194376	-0.125469	0.464626	0.92148
Adherent DMEM	KEGG_DRUG_METABOLISM_OTHER_ENZYMES	GABRB2	0.0846982	lorazepam	-0.210111	-0.125413	0.464833	0.92148
Adherent DMEM	KEGG_DRUG_METABOLISM_OTHER_ENZYMES	MMP8	0.0223949	marimastat	-0.147892	-0.125497	0.464523	0.92148
Adherent DMEM	KEGG_DRUG_METABOLISM_OTHER_ENZYMES	ADORA1	0.08735	SDZ-WAG-994	0.0168786	0.104229	0.464157	0.92148
Adherent DMEM	KEGG_GLYCOSAMINOGLYCAN_DEGRADATION	CACNA1I	-0.0409306	mibefradil	-0.0650239	-0.105955	0.538872	0.921539
Adherent DMEM	KEGG_STEROID_HORMONE_BIOSYNTHESIS	ADRA1A	0.0754769	cyproheptadine	0.0515838	0.127061	0.375432	0.921563
Adherent DMEM	KEGG_STEROID_HORMONE_BIOSYNTHESIS	GJA9	-0.0702912	flufenamic-acid	0.195483	0.125192	0.382257	0.921563
Adherent DMEM	KEGG_STEROID_HORMONE_BIOSYNTHESIS	GJC1	-0.0689961	flufenamic-acid	0.195483	0.126487	0.377521	0.921563
Adherent DMEM	KEGG_STEROID_HORMONE_BIOSYNTHESIS	ABL1	0.0603402	flumatinib	0.0642316	0.124572	0.384537	0.921563
Adherent DMEM	KEGG_STEROID_HORMONE_BIOSYNTHESIS	PSMB1	-0.111983	bortezomib	-0.0362091	-0.148193	0.385406	0.921563
Adherent DMEM	KEGG_STEROID_HORMONE_BIOSYNTHESIS	TUBB	-0.0852058	epothilone-d	-0.0644682	-0.149674	0.380534	0.921563
Adherent DMEM	KEGG_STEROID_HORMONE_BIOSYNTHESIS	SLC29A4	0.125769	cimetidine	-0.00121719	0.124551	0.384612	0.921563
Adherent DMEM	KEGG_STEROID_HORMONE_BIOSYNTHESIS	KDR	0.082238	axitinib	0.0439446	0.126183	0.378634	0.921563
Adherent DMEM	KEGG_STEROID_HORMONE_BIOSYNTHESIS	MTOR	-0.0780416	deforolimus	-0.0713363	-0.149378	0.381504	0.921563
Adherent DMEM	KEGG_STEROID_HORMONE_BIOSYNTHESIS	FKBP1A	0.064323	tacrolimus	-0.212848	-0.148525	0.384315	0.921563
Adherent DMEM	KEGG_STEROID_HORMONE_BIOSYNTHESIS	VDR	0.0176689	calcitriol	0.10849	0.126158	0.378722	0.921563
Adherent DMEM	KEGG_STEROID_HORMONE_BIOSYNTHESIS	BRAF	-0.14788	sorafenib	-0.000468201	-0.148348	0.384894	0.921563
Adherent DMEM	KEGG_STEROID_HORMONE_BIOSYNTHESIS	EPHA2	-0.1909	vandetanib	0.31674	0.12584	0.379885	0.921563
Adherent DMEM	KEGG_STEROID_HORMONE_BIOSYNTHESIS	FGFR1	-0.165906	regorafenib	0.0143944	-0.151512	0.374549	0.921563
Adherent DMEM	KEGG_STEROID_HORMONE_BIOSYNTHESIS	FLT4	0.0985912	dovitinib	0.0258851	0.124476	0.384888	0.921563
Adherent DMEM	KEGG_STEROID_HORMONE_BIOSYNTHESIS	GABRA1	0.0402553	ZK-93426	0.0862145	0.12647	0.377587	0.921563
Adherent DMEM	KEGG_STEROID_HORMONE_BIOSYNTHESIS	GLRB	-0.0436486	tropisetron	0.168071	0.124423	0.385086	0.921563
Adherent DMEM	KEGG_STEROID_HORMONE_BIOSYNTHESIS	HTR1E	-0.0576799	zolmitriptan	0.184525	0.126845	0.376216	0.921563
Adherent DMEM	KEGG_STEROID_HORMONE_BIOSYNTHESIS	CYP3A4	-0.0895987	metronidazole	-0.0601696	-0.149768	0.380229	0.921563
Adherent DMEM	KEGG_STEROID_HORMONE_BIOSYNTHESIS	SRC	0.0912749	ENMD-2076	0.0335592	0.124834	0.383572	0.921563
Adherent DMEM	KEGG_STEROID_HORMONE_BIOSYNTHESIS	NR3C2	-0.146744	spironolactone	-0.00236813	-0.149112	0.382378	0.921563
Adherent DMEM	KEGG_STEROID_HORMONE_BIOSYNTHESIS	FLT3	0.0922437	ENMD-2076	0.0335592	0.125803	0.38002	0.921563
Adherent DMEM	KEGG_STEROID_HORMONE_BIOSYNTHESIS	MMP2	0.030446	batimastat	0.0963346	0.126781	0.376453	0.921563
Adherent DMEM	KEGG_STEROID_HORMONE_BIOSYNTHESIS	HSPA1A	-0.0215407	elesclomol	-0.128621	-0.150162	0.37894	0.921563
Adherent DMEM	KEGG_STEROID_HORMONE_BIOSYNTHESIS	CYP2D6	-0.159514	sulfanilamide	0.0112404	-0.148274	0.385139	0.921563
Adherent DMEM	KEGG_STEROID_HORMONE_BIOSYNTHESIS	GRIN2B	0.035671	acetylcysteine	-0.185421	-0.14975	0.380287	0.921563
Adherent DMEM	KEGG_STEROID_HORMONE_BIOSYNTHESIS	GRIN2D	-0.0326057	homoquinolinic-acid	-0.118611	-0.151217	0.375506	0.921563
Adherent DMEM	KEGG_STEROID_HORMONE_BIOSYNTHESIS	MAP3K9	-0.209104	GDC-0980	0.0608042	-0.148299	0.385056	0.921563
Adherent DMEM	KEGG_STEROID_HORMONE_BIOSYNTHESIS	CACNA1G	0.0207052	penfluridol	-0.170694	-0.149989	0.379507	0.921563
Adherent DMEM	KEGG_STEROID_HORMONE_BIOSYNTHESIS	CHRNA4	-0.0769737	nicotine	0.203936	0.126963	0.375787	0.921563
Adherent DMEM	KEGG_STEROID_HORMONE_BIOSYNTHESIS	FPGS	-0.0390814	raltitrexed	-0.110998	-0.150079	0.379208	0.921563
Adherent DMEM	KEGG_STEROID_HORMONE_BIOSYNTHESIS	PRKCZ	-0.0503686	tamoxifen	-0.09842	-0.148789	0.383445	0.921563
Adherent DMEM	KEGG_STEROID_HORMONE_BIOSYNTHESIS	RAD51	0.0715795	RI-1	0.0543438	0.125923	0.379581	0.921563
Adherent DMEM	KEGG_STEROID_HORMONE_BIOSYNTHESIS	MARK3	0.0189914	7-hydroxystaurosporine	0.106003	0.124994	0.382986	0.921563
Adherent DMEM	KEGG_HISTIDINE_METABOLISM	TUBB4A	0.118884	vinorelbine	-0.255527	-0.136643	0.424637	0.921583
Adherent DMEM	KEGG_STEROID_HORMONE_BIOSYNTHESIS	RPL26L1	0.0112633	puromycin	-0.158722	-0.147459	0.387834	0.921593
Adherent DMEM	KEGG_STEROID_HORMONE_BIOSYNTHESIS	CACNA1C	0.124005	mibefradil	-0.000271015	0.123734	0.387618	0.921593
Adherent DMEM	KEGG_STEROID_HORMONE_BIOSYNTHESIS	NR3C1	0.0747678	desonide	0.0488697	0.123638	0.387979	0.921593
Adherent DMEM	KEGG_STEROID_HORMONE_BIOSYNTHESIS	KCNN4	0.145905	halofantrine	-0.0222013	0.123704	0.387733	0.921593
Adherent DMEM	KEGG_STEROID_HORMONE_BIOSYNTHESIS	TACR2	-0.0427294	FK-888	-0.105007	-0.147736	0.386916	0.921593
Adherent DMEM	KEGG_STEROID_HORMONE_BIOSYNTHESIS	PRKG1	0.102024	8-bromo-cGMP	0.0219338	0.123958	0.386794	0.921593
Adherent DMEM	KEGG_STEROID_HORMONE_BIOSYNTHESIS	MMP16	-0.0540781	marimastat	0.17767	0.123592	0.388147	0.921593
Adherent DMEM	KEGG_STEROID_HORMONE_BIOSYNTHESIS	SLC5A11	0.0240216	phlorizin	0.0996263	0.123648	0.387941	0.921593
Adherent DMEM	KEGG_GALACTOSE_METABOLISM	EGFR	-0.155443	CGP-52411	-0.0416278	-0.197071	0.244558	0.921612
Adherent DMEM	KEGG_GALACTOSE_METABOLISM	EGFR	-0.155443	dovitinib	-0.0418945	-0.197338	0.243899	0.921612
Adherent DMEM	KEGG_GALACTOSE_METABOLISM	FOXM1	0.118509	thiostrepton	-0.315869	-0.19736	0.243844	0.921612
Adherent DMEM	KEGG_GALACTOSE_METABOLISM	MMP19	-0.00134299	marimastat	-0.195811	-0.197154	0.244353	0.921612
Adherent DMEM	KEGG_HISTIDINE_METABOLISM	POLE	-0.00863036	clofarabine	-0.118599	-0.127229	0.458194	0.921671
Adherent DMEM	KEGG_HISTIDINE_METABOLISM	POLE	-0.00863036	cladribine	-0.115978	-0.124609	0.467777	0.921671
Adherent DMEM	KEGG_HISTIDINE_METABOLISM	ADRA1A	0.0457575	paliperidone	-0.180894	-0.135137	0.429915	0.921671
Adherent DMEM	KEGG_HISTIDINE_METABOLISM	ADRA1A	0.0457575	metaraminol	0.0587254	0.104483	0.463103	0.921671
Adherent DMEM	KEGG_HISTIDINE_METABOLISM	ADRA2A	-0.102368	idazoxan	-0.0321238	-0.134492	0.43219	0.921671
Adherent DMEM	KEGG_HISTIDINE_METABOLISM	HRH1	-0.0556625	astemizole	-0.065308	-0.120971	0.481253	0.921671
Adherent DMEM	KEGG_HISTIDINE_METABOLISM	HRH1	-0.0556625	meclizine	-0.0734761	-0.129139	0.451283	0.921671
Adherent DMEM	KEGG_HISTIDINE_METABOLISM	HRH2	0.00245703	nizatidine	0.0990365	0.101493	0.475595	0.921671
Adherent DMEM	KEGG_HISTIDINE_METABOLISM	HRH2	0.00245703	cimetidine	-0.12463	-0.122172	0.476782	0.921671
Adherent DMEM	KEGG_HISTIDINE_METABOLISM	TYMS	0.102262	trifluridine	-0.228437	-0.126174	0.462034	0.921671
Adherent DMEM	KEGG_HISTIDINE_METABOLISM	TOP2A	-0.0380566	dexrazoxane	-0.0838437	-0.1219	0.477792	0.921671
Adherent DMEM	KEGG_HISTIDINE_METABOLISM	RXRB	-0.0874621	bexarotene	-0.037821	-0.125283	0.465305	0.921671
Adherent DMEM	KEGG_HISTIDINE_METABOLISM	KIT	0.0107867	crenolanib	-0.145497	-0.134711	0.431416	0.921671
Adherent DMEM	KEGG_HISTIDINE_METABOLISM	PDGFRA	-0.0776288	orantinib	-0.0524964	-0.130125	0.447727	0.921671
Adherent DMEM	KEGG_HISTIDINE_METABOLISM	PDGFRB	-0.0200492	sorafenib	-0.112006	-0.132055	0.440827	0.921671
Adherent DMEM	KEGG_HISTIDINE_METABOLISM	PDGFRB	-0.0200492	GTP-14564	0.121236	0.101187	0.476887	0.921671
Adherent DMEM	KEGG_HISTIDINE_METABOLISM	F10	0.0271179	menadione	-0.159865	-0.132747	0.438362	0.921671
Adherent DMEM	KEGG_HISTIDINE_METABOLISM	GJA10	-0.0144859	flufenamic-acid	-0.119424	-0.133909	0.434248	0.921671
Adherent DMEM	KEGG_HISTIDINE_METABOLISM	GJA9	-0.00321567	flufenamic-acid	-0.119424	-0.122639	0.475053	0.921671
Adherent DMEM	KEGG_HISTIDINE_METABOLISM	GJC2	-0.00702082	flufenamic-acid	-0.119424	-0.126444	0.46105	0.921671
Adherent DMEM	KEGG_HISTIDINE_METABOLISM	ALK	-0.0327086	GSK1838705A	-0.0958227	-0.128531	0.453473	0.921671
Adherent DMEM	KEGG_HISTIDINE_METABOLISM	CHRM1	0.0108294	xanomeline	-0.144797	-0.133967	0.434042	0.921671
Adherent DMEM	KEGG_HISTIDINE_METABOLISM	NR3C1	-0.0173786	prednisolone-acetate	-0.115412	-0.132791	0.438203	0.921671
Adherent DMEM	KEGG_HISTIDINE_METABOLISM	NR3C1	-0.0173786	flumethasone	-0.10844	-0.125819	0.463334	0.921671
Adherent DMEM	KEGG_HISTIDINE_METABOLISM	ACHE	-0.0017599	obidoxime	-0.125803	-0.127563	0.456985	0.921671
Adherent DMEM	KEGG_HISTIDINE_METABOLISM	PSMB1	0.0739604	MG-132	0.0302684	0.104229	0.464156	0.921671
Adherent DMEM	KEGG_HISTIDINE_METABOLISM	PSMB8	0.0948622	bortezomib	0.0170018	0.111864	0.433177	0.921671
Adherent DMEM	KEGG_HISTIDINE_METABOLISM	KCNH2	-0.0671053	astemizole	-0.065308	-0.132413	0.439548	0.921671
Adherent DMEM	KEGG_HISTIDINE_METABOLISM	TUBA1A	-0.091556	epothilone-d	-0.0424846	-0.134041	0.433781	0.921671
Adherent DMEM	KEGG_HISTIDINE_METABOLISM	TUBB4A	0.118884	ixabepilone	-0.239449	-0.120565	0.482772	0.921671
Adherent DMEM	KEGG_HISTIDINE_METABOLISM	DBH	0.0120408	disulfiram	-0.137631	-0.12559	0.464182	0.921671
Adherent DMEM	KEGG_HISTIDINE_METABOLISM	DHFR	0.0570926	methotrexate	0.0517929	0.108886	0.445113	0.921671
Adherent DMEM	KEGG_HISTIDINE_METABOLISM	KCNA5	0.0108892	quinidine	-0.133373	-0.122484	0.475629	0.921671
Adherent DMEM	KEGG_HISTIDINE_METABOLISM	KCNA7	0.0132471	quinidine	-0.133373	-0.120126	0.484408	0.921671
Adherent DMEM	KEGG_HISTIDINE_METABOLISM	KCNH5	0.0106944	quinidine	-0.133373	-0.122678	0.474908	0.921671
Adherent DMEM	KEGG_HISTIDINE_METABOLISM	NOS2	-0.0530807	asymmetrical-dimethylarginine	-0.0805355	-0.133616	0.435279	0.921671
Adherent DMEM	KEGG_HISTIDINE_METABOLISM	DRD2	-0.17164	UH-232-(+)	0.0368813	-0.134759	0.431245	0.921671
Adherent DMEM	KEGG_HISTIDINE_METABOLISM	DRD3	0.0385419	dihydroergocristine	0.069934	0.108476	0.446777	0.921671
Adherent DMEM	KEGG_HISTIDINE_METABOLISM	HTR1A	-0.0187712	lurasidone	-0.11735	-0.136121	0.426462	0.921671
Adherent DMEM	KEGG_HISTIDINE_METABOLISM	KDR	0.146427	BMS-690514	-0.0400719	0.106355	0.455399	0.921671
Adherent DMEM	KEGG_HISTIDINE_METABOLISM	KDR	0.146427	linifanib	-0.0447304	0.101697	0.474741	0.921671
Adherent DMEM	KEGG_HISTIDINE_METABOLISM	KDR	0.146427	TG-100572	-0.268457	-0.12203	0.47731	0.921671
Adherent DMEM	KEGG_HISTIDINE_METABOLISM	MTOR	-0.0390493	GDC-0980	0.142263	0.103214	0.468377	0.921671
Adherent DMEM	KEGG_HISTIDINE_METABOLISM	MTOR	-0.0390493	PP-121	-0.0809795	-0.120029	0.484773	0.921671
Adherent DMEM	KEGG_HISTIDINE_METABOLISM	MTOR	-0.0390493	torin-2	-0.08892	-0.127969	0.455509	0.921671
Adherent DMEM	KEGG_HISTIDINE_METABOLISM	HMGCR	0.0217237	fluvastatin	-0.157513	-0.135789	0.427625	0.921671
Adherent DMEM	KEGG_HISTIDINE_METABOLISM	EGFR	0.11594	erlotinib	-0.00935301	0.106587	0.454451	0.921671
Adherent DMEM	KEGG_HISTIDINE_METABOLISM	EGFR	0.11594	WZ-3146	-0.245732	-0.129792	0.448925	0.921671
Adherent DMEM	KEGG_HISTIDINE_METABOLISM	EGFR	0.11594	tyrphostin-AG-494	-0.00568718	0.110253	0.439608	0.921671
Adherent DMEM	KEGG_HISTIDINE_METABOLISM	EGFR	0.11594	tyrphostin-AG-1478	-0.00856352	0.107376	0.451234	0.921671
Adherent DMEM	KEGG_HISTIDINE_METABOLISM	EGFR	0.11594	AV-412	-0.00688046	0.10906	0.444407	0.921671
Adherent DMEM	KEGG_HISTIDINE_METABOLISM	VDR	-0.0537454	calcitriol	-0.0803938	-0.134139	0.433432	0.921671
Adherent DMEM	KEGG_HISTIDINE_METABOLISM	FGFR2	-0.027786	LY2874455	-0.103034	-0.13082	0.445235	0.921671
Adherent DMEM	KEGG_HISTIDINE_METABOLISM	FLT4	0.105317	nintedanib	-0.240105	-0.134788	0.431143	0.921671
Adherent DMEM	KEGG_HISTIDINE_METABOLISM	FLT4	0.105317	motesanib	-0.00178619	0.103531	0.467058	0.921671
Adherent DMEM	KEGG_HISTIDINE_METABOLISM	FRK	-0.0371117	dasatinib	-0.0951451	-0.132257	0.440103	0.921671
Adherent DMEM	KEGG_HISTIDINE_METABOLISM	NTRK1	0.050176	PHA-848125	-0.174199	-0.124023	0.469941	0.921671
Adherent DMEM	KEGG_HISTIDINE_METABOLISM	RET	0.0430783	vandetanib	-0.16747	-0.124392	0.468574	0.921671
Adherent DMEM	KEGG_HISTIDINE_METABOLISM	PPP3CA	0.0923761	cyclosporin-a	0.00703502	0.0994111	0.484434	0.921671
Adherent DMEM	KEGG_HISTIDINE_METABOLISM	GABRA1	-0.0939703	CL-218872	-0.0411885	-0.135159	0.429837	0.921671
Adherent DMEM	KEGG_HISTIDINE_METABOLISM	GABRA2	0.0478437	ZK-93423	-0.183332	-0.135488	0.42868	0.921671
Adherent DMEM	KEGG_HISTIDINE_METABOLISM	GABRA5	-0.0205294	clonazepam	-0.103801	-0.12433	0.468803	0.921671
Adherent DMEM	KEGG_HISTIDINE_METABOLISM	GABRB1	-0.0250299	clonazepam	-0.103801	-0.128831	0.452397	0.921671
Adherent DMEM	KEGG_HISTIDINE_METABOLISM	GABRG2	0.0294604	sevoflurane	-0.159185	-0.129724	0.449171	0.921671
Adherent DMEM	KEGG_HISTIDINE_METABOLISM	GABRP	-0.0109951	oxazepam	-0.11867	-0.129665	0.449385	0.921671
Adherent DMEM	KEGG_HISTIDINE_METABOLISM	GABRP	-0.0109951	lorazepam	-0.123436	-0.134431	0.432405	0.921671
Adherent DMEM	KEGG_HISTIDINE_METABOLISM	OPRM1	0.123164	sufentanil	-0.255491	-0.132327	0.439857	0.921671
Adherent DMEM	KEGG_HISTIDINE_METABOLISM	MET	-0.152879	MGCD-265	0.0283049	-0.124574	0.467901	0.921671
Adherent DMEM	KEGG_HISTIDINE_METABOLISM	ADRB1	-0.0503657	levobunolol	-0.0789467	-0.129312	0.450659	0.921671
Adherent DMEM	KEGG_HISTIDINE_METABOLISM	ADRB2	-0.0534481	levobunolol	-0.0789467	-0.132395	0.439614	0.921671
Adherent DMEM	KEGG_HISTIDINE_METABOLISM	ADRB2	-0.0534481	pindolol	-0.0665068	-0.119955	0.485054	0.921671
Adherent DMEM	KEGG_HISTIDINE_METABOLISM	ADRA1B	-0.0252247	epinephrine	-0.0980591	-0.123284	0.472672	0.921671
Adherent DMEM	KEGG_HISTIDINE_METABOLISM	ADRA1B	-0.0252247	cyproheptadine	0.132039	0.106814	0.453528	0.921671
Adherent DMEM	KEGG_HISTIDINE_METABOLISM	ADRA1D	-0.00774186	prazosin	0.112628	0.104886	0.461436	0.921671
Adherent DMEM	KEGG_HISTIDINE_METABOLISM	HTR1D	0.0509039	paliperidone	-0.180894	-0.12999	0.448209	0.921671
Adherent DMEM	KEGG_HISTIDINE_METABOLISM	HTR1E	0.117037	zolmitriptan	-0.00473147	0.112306	0.431419	0.921671
Adherent DMEM	KEGG_HISTIDINE_METABOLISM	HTR1E	0.117037	ziprasidone	-0.0144236	0.102613	0.470896	0.921671
Adherent DMEM	KEGG_HISTIDINE_METABOLISM	HTR6	-0.111248	ziprasidone	-0.0144236	-0.125672	0.463879	0.921671
Adherent DMEM	KEGG_HISTIDINE_METABOLISM	CYP3A4	0.0169566	nafcillin	-0.138482	-0.121525	0.479188	0.921671
Adherent DMEM	KEGG_HISTIDINE_METABOLISM	CYP3A4	0.0169566	cobicistat	-0.149137	-0.13218	0.44038	0.921671
Adherent DMEM	KEGG_HISTIDINE_METABOLISM	MAP2K1	0.0305779	arctigenin	-0.161081	-0.130503	0.446368	0.921671
Adherent DMEM	KEGG_HISTIDINE_METABOLISM	SRC	0.0434935	vandetanib	-0.16747	-0.123977	0.470111	0.921671
Adherent DMEM	KEGG_HISTIDINE_METABOLISM	NR3C2	0.0141852	spironolactone	-0.139541	-0.125356	0.465043	0.921671
Adherent DMEM	KEGG_HISTIDINE_METABOLISM	IMPDH2	-0.00816048	ribavirin	-0.113275	-0.121435	0.479523	0.921671
Adherent DMEM	KEGG_HISTIDINE_METABOLISM	SCN1A	-0.034436	riluzole	-0.0883182	-0.122754	0.474627	0.921671
Adherent DMEM	KEGG_HISTIDINE_METABOLISM	SCN2A	0.00178895	oxcarbazepine	0.099233	0.101022	0.477588	0.921671
Adherent DMEM	KEGG_HISTIDINE_METABOLISM	ADRA2C	-0.112147	ziprasidone	-0.0144236	-0.12657	0.46059	0.921671
Adherent DMEM	KEGG_HISTIDINE_METABOLISM	CNR2	-0.0120066	palmitoylethanolamide	0.124229	0.112223	0.431744	0.921671
Adherent DMEM	KEGG_HISTIDINE_METABOLISM	BLK	0.194791	dasatinib	-0.0951451	0.0996455	0.483436	0.921671
Adherent DMEM	KEGG_HISTIDINE_METABOLISM	PLA2G1B	-0.0502	sulfasalazine	0.153167	0.102967	0.469417	0.921671
Adherent DMEM	KEGG_HISTIDINE_METABOLISM	AKT2	0.149752	MK-2206	-0.0426468	0.107106	0.45234	0.921671
Adherent DMEM	KEGG_HISTIDINE_METABOLISM	AKT2	0.149752	AZD5363	-0.0414384	0.108314	0.447427	0.921671
Adherent DMEM	KEGG_HISTIDINE_METABOLISM	ERBB2	0.155018	ARRY-334543	-0.0523948	0.102624	0.470852	0.921671
Adherent DMEM	KEGG_HISTIDINE_METABOLISM	ERBB2	0.155018	afatinib	-0.0437629	0.111256	0.435595	0.921671
Adherent DMEM	KEGG_HISTIDINE_METABOLISM	FLT3	-0.0315108	NMS-1286937	-0.0989138	-0.130425	0.446648	0.921671
Adherent DMEM	KEGG_HISTIDINE_METABOLISM	CCR2	0.0558521	meglitinide	0.0488237	0.104676	0.462305	0.921671
Adherent DMEM	KEGG_HISTIDINE_METABOLISM	CCR2	0.0558521	RS-504393	0.0532342	0.109086	0.4443	0.921671
Adherent DMEM	KEGG_HISTIDINE_METABOLISM	AURKA	-0.0404419	MLN-8054	-0.0940403	-0.134482	0.432225	0.921671
Adherent DMEM	KEGG_HISTIDINE_METABOLISM	AURKA	-0.0404419	barasertib	-0.0857101	-0.126152	0.462114	0.921671
Adherent DMEM	KEGG_HISTIDINE_METABOLISM	AURKA	-0.0404419	MK-5108	-0.0880783	-0.12852	0.453513	0.921671
Adherent DMEM	KEGG_HISTIDINE_METABOLISM	AURKA	-0.0404419	MK-8745	-0.0867535	-0.127195	0.458316	0.921671
Adherent DMEM	KEGG_HISTIDINE_METABOLISM	CDK1	0.075464	TG-02	0.0329857	0.10845	0.446881	0.921671
Adherent DMEM	KEGG_HISTIDINE_METABOLISM	CDK1	0.075464	PHA-793887	-0.195859	-0.120395	0.483405	0.921671
Adherent DMEM	KEGG_HISTIDINE_METABOLISM	CDK4	-0.0646636	P276-00	-0.0699036	-0.134567	0.431924	0.921671
Adherent DMEM	KEGG_HISTIDINE_METABOLISM	PIK3CA	0.149672	idelalisib	-0.0441027	0.105569	0.458616	0.921671
Adherent DMEM	KEGG_HISTIDINE_METABOLISM	PIK3CB	-0.06784	ZSTK-474	-0.0562087	-0.124049	0.469846	0.921671
Adherent DMEM	KEGG_HISTIDINE_METABOLISM	PIK3CD	-0.0341643	GDC-0941	-0.0932697	-0.127434	0.457451	0.921671
Adherent DMEM	KEGG_HISTIDINE_METABOLISM	PIK3CD	-0.0341643	GDC-0980	0.142263	0.108099	0.448296	0.921671
Adherent DMEM	KEGG_HISTIDINE_METABOLISM	PIK3CG	-0.0487305	AZD6482	-0.0770547	-0.125785	0.46346	0.921671
Adherent DMEM	KEGG_HISTIDINE_METABOLISM	PIK3CG	-0.0487305	PP-121	-0.0809795	-0.12971	0.449222	0.921671
Adherent DMEM	KEGG_HISTIDINE_METABOLISM	PIK3CG	-0.0487305	buparlisib	-0.0754664	-0.124197	0.469296	0.921671
Adherent DMEM	KEGG_HISTIDINE_METABOLISM	JAK1	-0.0260158	baricitinib	-0.0955799	-0.121596	0.478927	0.921671
Adherent DMEM	KEGG_HISTIDINE_METABOLISM	PTK2	-0.0111455	PF-562271	-0.124065	-0.13521	0.429655	0.921671
Adherent DMEM	KEGG_HISTIDINE_METABOLISM	COMT	-0.0231914	2-methoxyestradiol	-0.112252	-0.135444	0.428835	0.921671
Adherent DMEM	KEGG_HISTIDINE_METABOLISM	HTR3A	0.114524	tropisetron	-0.0084498	0.106074	0.456552	0.921671
Adherent DMEM	KEGG_HISTIDINE_METABOLISM	HTR3A	0.114524	ziprasidone	-0.0144236	0.1001	0.481495	0.921671
Adherent DMEM	KEGG_HISTIDINE_METABOLISM	MMP8	-0.15771	marimastat	0.0236816	-0.134028	0.433827	0.921671
Adherent DMEM	KEGG_HISTIDINE_METABOLISM	HSPA1A	-0.0414568	elesclomol	-0.0864082	-0.127865	0.455887	0.921671
Adherent DMEM	KEGG_HISTIDINE_METABOLISM	CYP2C9	-0.0049619	metronidazole	-0.118494	-0.123456	0.472034	0.921671
Adherent DMEM	KEGG_HISTIDINE_METABOLISM	CA1	0.0732137	bendroflumethiazide	-0.201367	-0.128153	0.454846	0.921671
Adherent DMEM	KEGG_HISTIDINE_METABOLISM	SLC12A2	-0.0244319	quinethazone	-0.096972	-0.121404	0.479639	0.921671
Adherent DMEM	KEGG_HISTIDINE_METABOLISM	KCNK10	-0.0320866	riluzole	-0.0883182	-0.120405	0.483369	0.921671
Adherent DMEM	KEGG_HISTIDINE_METABOLISM	PTPN1	-0.0526143	tiludronate	-0.0836417	-0.136256	0.425991	0.921671
Adherent DMEM	KEGG_HISTIDINE_METABOLISM	PDE10A	0.11256	papaverine	-0.234311	-0.121751	0.478353	0.921671
Adherent DMEM	KEGG_HISTIDINE_METABOLISM	CDK6	-0.0411612	abemaciclib	-0.0912921	-0.132453	0.439405	0.921671
Adherent DMEM	KEGG_HISTIDINE_METABOLISM	ADRB3	-0.0455935	levobunolol	-0.0789467	-0.12454	0.468028	0.921671
Adherent DMEM	KEGG_HISTIDINE_METABOLISM	ADRB3	-0.0455935	clenbuterol	-0.0874778	-0.133071	0.437209	0.921671
Adherent DMEM	KEGG_HISTIDINE_METABOLISM	PAH	-0.0252999	epinephrine	-0.0980591	-0.123359	0.472394	0.921671
Adherent DMEM	KEGG_HISTIDINE_METABOLISM	TNF	-0.034436	epinephrine	-0.0980591	-0.132495	0.439256	0.921671
Adherent DMEM	KEGG_HISTIDINE_METABOLISM	TNF	-0.034436	clenbuterol	-0.0874778	-0.121914	0.477741	0.921671
Adherent DMEM	KEGG_HISTIDINE_METABOLISM	TNF	-0.034436	JTE-607	-0.0868484	-0.121284	0.480086	0.921671
Adherent DMEM	KEGG_HISTIDINE_METABOLISM	CHRM3	-0.0326026	cyproheptadine	0.132039	0.0994359	0.48433	0.921671
Adherent DMEM	KEGG_HISTIDINE_METABOLISM	TBXAS1	0.128878	nicotine	-0.0192082	0.10967	0.441953	0.921671
Adherent DMEM	KEGG_HISTIDINE_METABOLISM	NFKB1	-0.107937	aspirin	-0.0253331	-0.13327	0.436507	0.921671
Adherent DMEM	KEGG_HISTIDINE_METABOLISM	UGT1A1	-0.090418	dolutegravir	-0.0425447	-0.132963	0.437592	0.921671
Adherent DMEM	KEGG_HISTIDINE_METABOLISM	GRIN2A	0.106016	felbamate	0.00759957	0.113616	0.42625	0.921671
Adherent DMEM	KEGG_HISTIDINE_METABOLISM	GRIN2B	-0.0384325	CPP	-0.0877145	-0.126147	0.462132	0.921671
Adherent DMEM	KEGG_HISTIDINE_METABOLISM	GRIN2D	-0.0759441	acetylcysteine	-0.0555527	-0.131497	0.442819	0.921671
Adherent DMEM	KEGG_HISTIDINE_METABOLISM	POLE2	-0.00908486	cladribine	-0.115978	-0.125063	0.466112	0.921671
Adherent DMEM	KEGG_HISTIDINE_METABOLISM	GRIA2	-0.0734238	IDRA-21	-0.0530556	-0.126479	0.460922	0.921671
Adherent DMEM	KEGG_HISTIDINE_METABOLISM	GRIA4	0.155365	IDRA-21	-0.0530556	0.10231	0.472165	0.921671
Adherent DMEM	KEGG_HISTIDINE_METABOLISM	TGFBR1	-0.0059307	repsox	-0.118266	-0.124197	0.469295	0.921671
Adherent DMEM	KEGG_HISTIDINE_METABOLISM	TGFBR1	-0.0059307	LY364947	-0.117218	-0.123148	0.473172	0.921671
Adherent DMEM	KEGG_HISTIDINE_METABOLISM	TGFBR1	-0.0059307	GW-788388	-0.124799	-0.130729	0.445557	0.921671
Adherent DMEM	KEGG_HISTIDINE_METABOLISM	ADCY2	0.031492	forskolin	-0.151881	-0.120389	0.483426	0.921671
Adherent DMEM	KEGG_HISTIDINE_METABOLISM	CTPS1	-0.0607064	acivicin	-0.0725104	-0.133217	0.436693	0.921671
Adherent DMEM	KEGG_HISTIDINE_METABOLISM	GSK3B	0.0248163	BX-912	-0.154067	-0.12925	0.450881	0.921671
Adherent DMEM	KEGG_HISTIDINE_METABOLISM	GSK3B	0.0248163	tideglusib	-0.160802	-0.135986	0.426938	0.921671
Adherent DMEM	KEGG_HISTIDINE_METABOLISM	GSK3B	0.0248163	GSK-3-inhibitor-IX	-0.150933	-0.126116	0.462244	0.921671
Adherent DMEM	KEGG_HISTIDINE_METABOLISM	PRKACA	-0.0263798	Y-27632	-0.100469	-0.126848	0.459578	0.921671
Adherent DMEM	KEGG_HISTIDINE_METABOLISM	CSF1R	0.150468	tandutinib	-0.0415929	0.108875	0.445154	0.921671
Adherent DMEM	KEGG_HISTIDINE_METABOLISM	CSF1R	0.150468	linifanib	-0.0447304	0.105738	0.457923	0.921671
Adherent DMEM	KEGG_HISTIDINE_METABOLISM	FGFR4	-0.0188122	ponatinib	-0.113887	-0.132699	0.438531	0.921671
Adherent DMEM	KEGG_HISTIDINE_METABOLISM	FGFR4	-0.0188122	LY2874455	-0.103034	-0.121846	0.477997	0.921671
Adherent DMEM	KEGG_HISTIDINE_METABOLISM	ACACB	-0.108058	KD-023	-0.0231656	-0.131224	0.443793	0.921671
Adherent DMEM	KEGG_HISTIDINE_METABOLISM	MMP27	0.089873	marimastat	0.0236816	0.113555	0.426491	0.921671
Adherent DMEM	KEGG_HISTIDINE_METABOLISM	CACNA1A	0.0115983	spironolactone	-0.139541	-0.127943	0.455606	0.921671
Adherent DMEM	KEGG_HISTIDINE_METABOLISM	CACNA1H	0.0119981	spironolactone	-0.139541	-0.127543	0.457058	0.921671
Adherent DMEM	KEGG_HISTIDINE_METABOLISM	KCNH6	-0.00329597	prazosin	0.112628	0.109332	0.443313	0.921671
Adherent DMEM	KEGG_HISTIDINE_METABOLISM	PTGDR2	0.00658511	ramatroban	0.0957617	0.102347	0.472012	0.921671
Adherent DMEM	KEGG_HISTIDINE_METABOLISM	CHAT	0.119137	nicotine	-0.0192082	0.0999287	0.482226	0.921671
Adherent DMEM	KEGG_HISTIDINE_METABOLISM	MME	-0.0144295	racecadotril	-0.10554	-0.11997	0.484997	0.921671
Adherent DMEM	KEGG_HISTIDINE_METABOLISM	PDE3A	-0.0436371	cilostamide	-0.0832088	-0.126846	0.459587	0.921671
Adherent DMEM	KEGG_HISTIDINE_METABOLISM	CXCR1	-0.0483888	indoprofen	-0.0833142	-0.131703	0.442086	0.921671
Adherent DMEM	KEGG_HISTIDINE_METABOLISM	NUDT1	0.136881	crizotinib-(S)	-0.264806	-0.127925	0.45567	0.921671
Adherent DMEM	KEGG_HISTIDINE_METABOLISM	EPHB6	0.0449049	vandetanib	-0.16747	-0.122565	0.475325	0.921671
Adherent DMEM	KEGG_HISTIDINE_METABOLISM	TNFSF11	-0.0860712	lenalidomide	-0.0350221	-0.121093	0.480793	0.921671
Adherent DMEM	KEGG_HISTIDINE_METABOLISM	SQLE	0.103935	naftifine	0.00164776	0.105583	0.458562	0.921671
Adherent DMEM	KEGG_HISTIDINE_METABOLISM	FPGS	0.0116171	raltitrexed	-0.132058	-0.12044	0.483234	0.921671
Adherent DMEM	KEGG_HISTIDINE_METABOLISM	CA9	0.029023	indisulam	-0.160807	-0.131784	0.441799	0.921671
Adherent DMEM	KEGG_HISTIDINE_METABOLISM	PRKCE	-0.0743055	tamoxifen	-0.0501198	-0.124425	0.468451	0.921671
Adherent DMEM	KEGG_HISTIDINE_METABOLISM	SLC19A3	-0.00278338	thiamine	0.106373	0.10359	0.466816	0.921671
Adherent DMEM	KEGG_HISTIDINE_METABOLISM	GABBR1	0.0390698	GS-39783	-0.164362	-0.125293	0.46527	0.921671
Adherent DMEM	KEGG_HISTIDINE_METABOLISM	GRM3	-0.0407785	MTPG	0.151996	0.111217	0.435748	0.921671
Adherent DMEM	KEGG_HISTIDINE_METABOLISM	EIF4G1	0.0695691	4E1RCat	0.0299125	0.0994816	0.484138	0.921671
Adherent DMEM	KEGG_HISTIDINE_METABOLISM	KCNA1	0.0615829	methoxyflurane	-0.187735	-0.126153	0.462113	0.921671
Adherent DMEM	KEGG_HISTIDINE_METABOLISM	KCNK9	0.0267676	sevoflurane	-0.159185	-0.132417	0.439534	0.921671
Adherent DMEM	KEGG_GLYCOSAMINOGLYCAN_BIOSYNTHESIS_CHONDROITIN_SULFATE	FNTA	0.0707829	lonafarnib	-0.195327	-0.124545	0.468012	0.921696
Adherent DMEM	KEGG_STEROID_HORMONE_BIOSYNTHESIS	KIT	-0.0799689	cediranib	-0.0666872	-0.146656	0.390508	0.921745
Adherent DMEM	KEGG_STEROID_HORMONE_BIOSYNTHESIS	TUBA1A	-0.113795	mebendazole	-0.0333435	-0.147138	0.388899	0.921745
Adherent DMEM	KEGG_STEROID_HORMONE_BIOSYNTHESIS	RET	-0.146166	sorafenib	-0.000468201	-0.146634	0.390581	0.921745
Adherent DMEM	KEGG_STEROID_HORMONE_BIOSYNTHESIS	GLRB	-0.0436486	sevoflurane	-0.10298	-0.146629	0.390599	0.921745
Adherent DMEM	KEGG_STEROID_HORMONE_BIOSYNTHESIS	SCN7A	0.0433855	oxcarbazepine	0.0795678	0.122953	0.390524	0.921745
Adherent DMEM	KEGG_STEROID_HORMONE_BIOSYNTHESIS	AKT3	-0.114514	AZD5363	-0.0322193	-0.146733	0.390252	0.921745
Adherent DMEM	KEGG_STEROID_HORMONE_BIOSYNTHESIS	NT5C2	-0.153766	ribavirin	0.00656028	-0.147206	0.388672	0.921745
Adherent DMEM	KEGG_HISTIDINE_METABOLISM	GLRA1	0.0681185	methoxyflurane	-0.187735	-0.119617	0.486321	0.921761
Adherent DMEM	KEGG_HISTIDINE_METABOLISM	PDE4A	-0.0136128	GSK256066	-0.10602	-0.119633	0.486262	0.921761
Adherent DMEM	KEGG_HISTIDINE_METABOLISM	PLK3	0.128786	BI-2536	-0.248364	-0.119579	0.486466	0.921761
Adherent DMEM	KEGG_HISTIDINE_METABOLISM	KCNMA1	-0.130294	estradiol	0.0106859	-0.119608	0.486353	0.921761
Adherent DMEM	KEGG_DRUG_METABOLISM_CYTOCHROME_P450	KCNJ10	0.025327	chlorpropamide	-0.145717	-0.12039	0.483422	0.921811
Adherent DMEM	KEGG_STEROID_HORMONE_BIOSYNTHESIS	CHRM1	0.159777	vincamine	-0.0375429	0.122234	0.393204	0.921853
Adherent DMEM	KEGG_STEROID_HORMONE_BIOSYNTHESIS	TUBA1B	-0.141611	colchicine	-0.00398616	-0.145597	0.394036	0.921853
Adherent DMEM	KEGG_STEROID_HORMONE_BIOSYNTHESIS	FLT4	0.0985912	tivozanib	0.0233245	0.121916	0.394395	0.921853
Adherent DMEM	KEGG_STEROID_HORMONE_BIOSYNTHESIS	AKT1	-0.0377009	GDC-0068	0.159904	0.122203	0.393319	0.921853
Adherent DMEM	KEGG_STEROID_HORMONE_BIOSYNTHESIS	CYP3A5	0.0359393	paliperidone	-0.182112	-0.146173	0.392115	0.921853
Adherent DMEM	KEGG_STEROID_HORMONE_BIOSYNTHESIS	HSP90AA1	-0.0944273	BIIB021	-0.051967	-0.146394	0.391378	0.921853
Adherent DMEM	KEGG_STEROID_HORMONE_BIOSYNTHESIS	CYP2C9	-0.0855424	metronidazole	-0.0601696	-0.145712	0.393652	0.921853
Adherent DMEM	KEGG_STEROID_HORMONE_BIOSYNTHESIS	ADRB3	0.044344	clenbuterol	-0.189955	-0.145611	0.393991	0.921853
Adherent DMEM	KEGG_STEROID_HORMONE_BIOSYNTHESIS	CHRM2	-0.0725125	xanomeline	-0.0728745	-0.145387	0.394739	0.921853
Adherent DMEM	KEGG_STEROID_HORMONE_BIOSYNTHESIS	CDK5	0.0182123	aminopurvalanol-a	0.103674	0.121887	0.394505	0.921853
Adherent DMEM	KEGG_STEROID_HORMONE_BIOSYNTHESIS	PDPK1	-0.13619	AR-12	-0.0101046	-0.146294	0.39171	0.921853
Adherent DMEM	KEGG_STEROID_HORMONE_BIOSYNTHESIS	TUBG1	0.127151	vinblastine	-0.273625	-0.146474	0.391111	0.921853
Adherent DMEM	KEGG_O_GLYCAN_BIOSYNTHESIS	KDR	0.0727595	sunitinib	0.0331111	0.105871	0.457378	0.921903
Adherent DMEM	KEGG_O_GLYCAN_BIOSYNTHESIS	FLT4	0.0376894	lenvatinib	-0.165099	-0.12741	0.457539	0.921903
Adherent DMEM	KEGG_AMINO_SUGAR_AND_NUCLEOTIDE_SUGAR_METABOLISM	TUBA3D	0.0982782	vinorelbine	-0.182149	-0.0838712	0.628852	0.921953
Adherent DMEM	KEGG_AMINO_SUGAR_AND_NUCLEOTIDE_SUGAR_METABOLISM	CACNA1I	-0.0951086	mibefradil	0.0111688	-0.0839397	0.628566	0.921953
Adherent DMEM	KEGG_AMINO_SUGAR_AND_NUCLEOTIDE_SUGAR_METABOLISM	CXCR1	-0.105296	indoprofen	0.173393	0.0680967	0.628243	0.921953
Adherent DMEM	KEGG_BIOSYNTHESIS_OF_UNSATURATED_FATTY_ACIDS	SLC6A2	0.0571881	BTS-54505	-0.232476	-0.175288	0.302239	0.921978
Adherent DMEM	KEGG_BIOSYNTHESIS_OF_UNSATURATED_FATTY_ACIDS	PDGFRA	0.0846117	masitinib	-0.26048	-0.175868	0.300595	0.921978
Adherent DMEM	KEGG_BIOSYNTHESIS_OF_UNSATURATED_FATTY_ACIDS	ALK	-0.0454959	AZD3463	-0.131314	-0.17681	0.297927	0.921978
Adherent DMEM	KEGG_BIOSYNTHESIS_OF_UNSATURATED_FATTY_ACIDS	DRD3	0.0952361	raclopride	0.0541389	0.149375	0.300352	0.921978
Adherent DMEM	KEGG_BIOSYNTHESIS_OF_UNSATURATED_FATTY_ACIDS	MTOR	0.188352	PKI-179	-0.0382636	0.150088	0.298142	0.921978
Adherent DMEM	KEGG_BIOSYNTHESIS_OF_UNSATURATED_FATTY_ACIDS	RET	-0.00230153	PP-1	-0.172951	-0.175252	0.302341	0.921978
Adherent DMEM	KEGG_BIOSYNTHESIS_OF_UNSATURATED_FATTY_ACIDS	MET	0.144645	crizotinib	0.0040583	0.148703	0.30245	0.921978
Adherent DMEM	KEGG_BIOSYNTHESIS_OF_UNSATURATED_FATTY_ACIDS	ADRA1B	-0.136465	prazosin	-0.038753	-0.175219	0.302438	0.921978
Adherent DMEM	KEGG_BIOSYNTHESIS_OF_UNSATURATED_FATTY_ACIDS	FYN	0.0546918	bosutinib	-0.231023	-0.176331	0.299278	0.921978
Adherent DMEM	KEGG_BIOSYNTHESIS_OF_UNSATURATED_FATTY_ACIDS	CANT1	0.0530378	trometamol	-0.229787	-0.176749	0.2981	0.921978
Adherent DMEM	KEGG_BIOSYNTHESIS_OF_UNSATURATED_FATTY_ACIDS	SCN11A	-0.0262071	mephenytoin	-0.151034	-0.177242	0.296715	0.921978
Adherent DMEM	KEGG_BIOSYNTHESIS_OF_UNSATURATED_FATTY_ACIDS	SCN7A	-0.130268	oxcarbazepine	-0.0462591	-0.176527	0.298726	0.921978
Adherent DMEM	KEGG_BIOSYNTHESIS_OF_UNSATURATED_FATTY_ACIDS	AKT2	0.0532753	MK-2206	0.0966082	0.149884	0.298781	0.921978
Adherent DMEM	KEGG_BIOSYNTHESIS_OF_UNSATURATED_FATTY_ACIDS	ERBB2	-0.0530652	AZD8931	-0.122967	-0.176032	0.300127	0.921978
Adherent DMEM	KEGG_BIOSYNTHESIS_OF_UNSATURATED_FATTY_ACIDS	PIK3CA	-0.16142	GDC-0941	-0.0153906	-0.176811	0.297924	0.921978
Adherent DMEM	KEGG_BIOSYNTHESIS_OF_UNSATURATED_FATTY_ACIDS	TRPV4	0.0745308	12-O-tetradecanoylphorbol-13-acetate	0.0741041	0.148635	0.302663	0.921978
Adherent DMEM	KEGG_BIOSYNTHESIS_OF_UNSATURATED_FATTY_ACIDS	CSF1R	0.0466253	quizartinib	0.10251	0.149135	0.3011	0.921978
Adherent DMEM	KEGG_BIOSYNTHESIS_OF_UNSATURATED_FATTY_ACIDS	HRAS	-0.0212042	lonafarnib	-0.15417	-0.175374	0.301996	0.921978
Adherent DMEM	KEGG_BIOSYNTHESIS_OF_UNSATURATED_FATTY_ACIDS	NAMPT	-0.139196	STF-118804	-0.0363107	-0.175507	0.301618	0.921978
Adherent DMEM	KEGG_BIOSYNTHESIS_OF_UNSATURATED_FATTY_ACIDS	RNASE1	-0.0337251	guanidine	-0.142451	-0.176176	0.299717	0.921978
Adherent DMEM	KEGG_BIOSYNTHESIS_OF_UNSATURATED_FATTY_ACIDS	GPBAR1	-0.056327	oleanolic-acid	-0.119824	-0.176151	0.299788	0.921978
Adherent DMEM	KEGG_LINOLEIC_ACID_METABOLISM	ADRA2A	-0.123681	lurasidone	0.0168124	-0.106869	0.535281	0.92201
Adherent DMEM	KEGG_LINOLEIC_ACID_METABOLISM	SRC	0.0804084	ponatinib	0.00749928	0.0879076	0.53482	0.92201
Adherent DMEM	KEGG_LINOLEIC_ACID_METABOLISM	DHODH	0.127729	teriflunomide	-0.0399656	0.0877634	0.535463	0.92201
Adherent DMEM	KEGG_LINOLEIC_ACID_METABOLISM	SLC10A1	0.0525098	cyclosporine	0.0351936	0.0877034	0.535735	0.92201
Adherent DMEM	KEGG_RETINOL_METABOLISM	HRH1	-0.0148018	ziprasidone	0.0831731	0.0683712	0.626888	0.922074
Adherent DMEM	KEGG_RETINOL_METABOLISM	KIT	-0.0673934	quizartinib	-0.0170395	-0.0844329	0.626503	0.922074
Adherent DMEM	KEGG_RETINOL_METABOLISM	TUBB4B	0.22329	epothilone-d	-0.15465	0.0686402	0.625561	0.922074
Adherent DMEM	KEGG_RETINOL_METABOLISM	SCN9A	-0.0697667	riluzole	-0.0145821	-0.0843488	0.626854	0.922074
Adherent DMEM	KEGG_RETINOL_METABOLISM	CDK1	0.0294379	P276-00	0.0389534	0.0683913	0.626788	0.922074
Adherent DMEM	KEGG_GLYCOSAMINOGLYCAN_BIOSYNTHESIS_HEPARAN_SULFATE	AKR1C3	-0.212809	rutin	0.288295	0.0754861	0.592457	0.92213
Adherent DMEM	KEGG_RETINOL_METABOLISM	POLE	-0.0491111	fludarabine-phosphate	-0.0348218	-0.0839329	0.628595	0.92216
Adherent DMEM	KEGG_RETINOL_METABOLISM	GPER1	0.0619036	G-1	0.00597381	0.0678774	0.62932	0.92216
Adherent DMEM	KEGG_RETINOL_METABOLISM	BCR	-0.126495	GZD824	0.0425952	-0.0838997	0.628734	0.92216
Adherent DMEM	KEGG_RETINOL_METABOLISM	CYP3A4	0.0270493	curcumin	0.0407756	0.0678249	0.629574	0.92216
Adherent DMEM	KEGG_RETINOL_METABOLISM	MMP13	0.0946597	WAY-170523	-0.0269592	0.0677005	0.630191	0.92216
Adherent DMEM	KEGG_RETINOL_METABOLISM	SORD	-0.179307	nadide	0.0955096	-0.0837972	0.629163	0.92216
Adherent DMEM	KEGG_RETINOL_METABOLISM	PKIA	0.136302	Y-27632	-0.0684483	0.067854	0.629432	0.92216
Adherent DMEM	KEGG_RETINOL_METABOLISM	STAT3	0.0888298	atiprimod	-0.0212302	0.0675997	0.630686	0.92216
Adherent DMEM	KEGG_RETINOL_METABOLISM	CALM1	-0.0433923	zaldaride	-0.0400412	-0.0834335	0.6307	0.92216
Adherent DMEM	KEGG_RETINOL_METABOLISM	KCNJ11	-0.0551528	repaglinide	-0.0284919	-0.0836447	0.629807	0.92216
Adherent DMEM	KEGG_RETINOL_METABOLISM	IL6	0.0927477	JTE-607	-0.176547	-0.0837988	0.629156	0.92216
Adherent DMEM	KEGG_DRUG_METABOLISM_OTHER_ENZYMES	PSMB7	-0.119347	bortezomib	-0.00587685	-0.125224	0.46552	0.922166
Adherent DMEM	KEGG_AMINO_SUGAR_AND_NUCLEOTIDE_SUGAR_METABOLISM	BCL2	0.159505	HA14-1	-0.0917526	0.0677521	0.629935	0.922186
Adherent DMEM	KEGG_AMINO_SUGAR_AND_NUCLEOTIDE_SUGAR_METABOLISM	PRKCG	-0.142727	ingenol-mebutate	0.0591135	-0.0836134	0.629938	0.922186
Adherent DMEM	KEGG_AMINO_SUGAR_AND_NUCLEOTIDE_SUGAR_METABOLISM	HTR3A	-0.0125385	SR-57227A	0.0802705	0.067732	0.630035	0.922186
Adherent DMEM	KEGG_STEROID_HORMONE_BIOSYNTHESIS	TYMS	0.123917	floxuridine	-0.00343049	0.120486	0.399773	0.922222
Adherent DMEM	KEGG_STEROID_HORMONE_BIOSYNTHESIS	CACNA1C	0.124005	spironolactone	-0.00236813	0.121637	0.39544	0.922222
Adherent DMEM	KEGG_STEROID_HORMONE_BIOSYNTHESIS	NR3C1	0.0747678	halobetasol-propionate	0.0451127	0.119881	0.402064	0.922222
Adherent DMEM	KEGG_STEROID_HORMONE_BIOSYNTHESIS	MDM2	-0.149255	RITA	0.269921	0.120666	0.399095	0.922222
Adherent DMEM	KEGG_STEROID_HORMONE_BIOSYNTHESIS	DRD2	-0.195539	lurasidone	0.0516079	-0.143931	0.399645	0.922222
Adherent DMEM	KEGG_STEROID_HORMONE_BIOSYNTHESIS	BCL2	-0.108078	venetoclax	-0.0362897	-0.144367	0.398167	0.922222
Adherent DMEM	KEGG_STEROID_HORMONE_BIOSYNTHESIS	VDR	0.0176689	alfacalcidol	0.103688	0.121357	0.396488	0.922222
Adherent DMEM	KEGG_STEROID_HORMONE_BIOSYNTHESIS	TRPM4	-0.234099	clotrimazole	0.0904562	-0.143643	0.400615	0.922222
Adherent DMEM	KEGG_STEROID_HORMONE_BIOSYNTHESIS	MAP2K2	-0.0851033	MEK1-2-inhibitor	0.206312	0.121208	0.397048	0.922222
Adherent DMEM	KEGG_STEROID_HORMONE_BIOSYNTHESIS	SCN7A	0.0433855	mephenytoin	-0.186812	-0.143426	0.401346	0.922222
Adherent DMEM	KEGG_STEROID_HORMONE_BIOSYNTHESIS	AKT1	-0.0377009	uprosertib	0.157951	0.12025	0.400664	0.922222
Adherent DMEM	KEGG_STEROID_HORMONE_BIOSYNTHESIS	CCR2	0.0878747	meglitinide	0.0330286	0.120903	0.398203	0.922222
Adherent DMEM	KEGG_STEROID_HORMONE_BIOSYNTHESIS	AURKA	-0.197249	AMG900	0.0522343	-0.145015	0.395986	0.922222
Adherent DMEM	KEGG_STEROID_HORMONE_BIOSYNTHESIS	CA1	0.0689619	curcumin	0.0513014	0.120263	0.400611	0.922222
Adherent DMEM	KEGG_STEROID_HORMONE_BIOSYNTHESIS	LCK	-0.164546	tozasertib	0.0212626	-0.143283	0.401826	0.922222
Adherent DMEM	KEGG_STEROID_HORMONE_BIOSYNTHESIS	NNMT	0.0851956	niacin	0.0350631	0.120259	0.400629	0.922222
Adherent DMEM	KEGG_STEROID_HORMONE_BIOSYNTHESIS	CA4	-0.0828889	acetazolamide	-0.0611378	-0.144027	0.399319	0.922222
Adherent DMEM	KEGG_STEROID_HORMONE_BIOSYNTHESIS	GRIN2B	0.035671	Ro-04-5595	0.0842226	0.119894	0.402014	0.922222
Adherent DMEM	KEGG_STEROID_HORMONE_BIOSYNTHESIS	GSK3B	0.187524	1-azakenpaullone	-0.0675161	0.120008	0.401585	0.922222
Adherent DMEM	KEGG_STEROID_HORMONE_BIOSYNTHESIS	CSF1R	0.199094	crenolanib	-0.0777735	0.121321	0.396624	0.922222
Adherent DMEM	KEGG_STEROID_HORMONE_BIOSYNTHESIS	GSR	0.0348167	carmustine	0.0861258	0.120943	0.398054	0.922222
Adherent DMEM	KEGG_GLYCOSAMINOGLYCAN_BIOSYNTHESIS_CHONDROITIN_SULFATE	RAF1	-0.00493119	sorafenib	-0.119448	-0.124379	0.46862	0.922223
Adherent DMEM	KEGG_GLYCOSPHINGOLIPID_BIOSYNTHESIS_LACTO_AND_NEOLACTO_SERIES	BCL2L2	-0.214839	ABT-737	0.0307292	-0.184109	0.277847	0.922238
Adherent DMEM	KEGG_GLYCOSPHINGOLIPID_BIOSYNTHESIS_LACTO_AND_NEOLACTO_SERIES	IL12A	-0.285481	STA-5326	0.101493	-0.183988	0.278173	0.922238
Adherent DMEM	KEGG_GLYCOSAMINOGLYCAN_BIOSYNTHESIS_KERATAN_SULFATE	HTR2A	-0.109363	maprotiline	-0.0793014	-0.188665	0.265834	0.922252
Adherent DMEM	KEGG_GLYCOSAMINOGLYCAN_BIOSYNTHESIS_KERATAN_SULFATE	ABL1	-0.0538529	saracatinib	-0.135169	-0.189021	0.264906	0.922252
Adherent DMEM	KEGG_GLYCOSAMINOGLYCAN_BIOSYNTHESIS_KERATAN_SULFATE	PSMB2	-0.0382274	bortezomib	0.199345	0.161117	0.265454	0.922252
Adherent DMEM	KEGG_GLYCOSAMINOGLYCAN_BIOSYNTHESIS_KERATAN_SULFATE	TUBA1A	-0.0622132	vinblastine	-0.127949	-0.190163	0.261952	0.922252
Adherent DMEM	KEGG_GLYCOSAMINOGLYCAN_BIOSYNTHESIS_KERATAN_SULFATE	MTOR	0.0913523	WYE-354	-0.281359	-0.190006	0.262359	0.922252
Adherent DMEM	KEGG_GLYCOSAMINOGLYCAN_BIOSYNTHESIS_KERATAN_SULFATE	VDR	0.00374704	alfacalcidol	-0.192657	-0.18891	0.265194	0.922252
Adherent DMEM	KEGG_GLYCOSAMINOGLYCAN_BIOSYNTHESIS_KERATAN_SULFATE	MAP2K1	0.0992223	trametinib	0.0615158	0.160738	0.266537	0.922252
Adherent DMEM	KEGG_GLYCOSAMINOGLYCAN_BIOSYNTHESIS_KERATAN_SULFATE	FLT3	0.0622013	lestaurtinib	0.0992336	0.161435	0.26455	0.922252
Adherent DMEM	KEGG_GLYCOSAMINOGLYCAN_BIOSYNTHESIS_KERATAN_SULFATE	CDK1	0.0404144	kenpaullone	-0.230642	-0.190227	0.261786	0.922252
Adherent DMEM	KEGG_GLYCOSAMINOGLYCAN_BIOSYNTHESIS_KERATAN_SULFATE	CHRM2	0.0550916	oxyphencyclimine	-0.244455	-0.189364	0.264017	0.922252
Adherent DMEM	KEGG_GLYCOSAMINOGLYCAN_BIOSYNTHESIS_KERATAN_SULFATE	GRIN2C	-0.113172	CGP-37849	-0.0759156	-0.189087	0.264735	0.922252
Adherent DMEM	KEGG_GLYCOSAMINOGLYCAN_BIOSYNTHESIS_KERATAN_SULFATE	GRIA1	0.0812474	sevoflurane	-0.269852	-0.188604	0.265988	0.922252
Adherent DMEM	KEGG_GLYCOSAMINOGLYCAN_BIOSYNTHESIS_KERATAN_SULFATE	GSK3B	-0.140411	CHIR-98014	-0.0479685	-0.188379	0.266572	0.922252
Adherent DMEM	KEGG_GLYCOSAMINOGLYCAN_BIOSYNTHESIS_KERATAN_SULFATE	CACNA1H	0.106725	mibefradil	0.0550606	0.161786	0.263564	0.922252
Adherent DMEM	KEGG_GLYCOSAMINOGLYCAN_BIOSYNTHESIS_KERATAN_SULFATE	RPS6KB1	-0.0744847	PHA-767491	-0.115419	-0.189903	0.262624	0.922252
Adherent DMEM	KEGG_GLYCOSAMINOGLYCAN_BIOSYNTHESIS_KERATAN_SULFATE	IL12A	0.098016	STA-5326	-0.288119	-0.190103	0.262105	0.922252
Adherent DMEM	KEGG_GLYCOSAMINOGLYCAN_BIOSYNTHESIS_KERATAN_SULFATE	TUBD1	-0.060754	vinblastine	-0.127949	-0.188703	0.265733	0.922252
Adherent DMEM	KEGG_STEROID_HORMONE_BIOSYNTHESIS	GRIN1	-0.0112855	D-Serine	0.131071	0.119786	0.402421	0.922257
Adherent DMEM	KEGG_LINOLEIC_ACID_METABOLISM	TYMS	0.143623	raltitrexed	-0.0560264	0.0875963	0.53622	0.922258
Adherent DMEM	KEGG_DRUG_METABOLISM_OTHER_ENZYMES	EGFR	0.248395	tyrphostin-AG-99	-0.144641	0.103754	0.466136	0.922299
Adherent DMEM	KEGG_DRUG_METABOLISM_OTHER_ENZYMES	SLC6A1	0.0232544	gamma-aminobutyric-acid	0.080467	0.103721	0.46627	0.922299
Adherent DMEM	KEGG_GLYCOSPHINGOLIPID_BIOSYNTHESIS_LACTO_AND_NEOLACTO_SERIES	VKORC1	0.00811101	menadione	0.148477	0.156588	0.278537	0.922311
Adherent DMEM	KEGG_VALINE_LEUCINE_AND_ISOLEUCINE_BIOSYNTHESIS	TUBB	0.0636279	dolastatin-10	0.0560555	0.119683	0.402812	0.92237
Adherent DMEM	KEGG_VALINE_LEUCINE_AND_ISOLEUCINE_BIOSYNTHESIS	SLC29A4	-0.100599	quinidine	-0.0427893	-0.143389	0.401473	0.92237
Adherent DMEM	KEGG_VALINE_LEUCINE_AND_ISOLEUCINE_BIOSYNTHESIS	CHRM3	-0.0281378	5-hydroxymethyl-tolterodine	0.148115	0.119977	0.401702	0.92237
Adherent DMEM	KEGG_VALINE_LEUCINE_AND_ISOLEUCINE_BIOSYNTHESIS	YES1	-0.00849533	AVL-292	0.128428	0.119933	0.401866	0.92237
Adherent DMEM	KEGG_VALINE_LEUCINE_AND_ISOLEUCINE_BIOSYNTHESIS	ATP1A1	-0.089676	digoxin	0.209424	0.119748	0.402564	0.92237
Adherent DMEM	KEGG_VALINE_LEUCINE_AND_ISOLEUCINE_BIOSYNTHESIS	MPO	-0.136267	cefdinir	-0.00685315	-0.14312	0.402377	0.92237
Adherent DMEM	KEGG_LINOLEIC_ACID_METABOLISM	MTOR	-0.169047	palomid-529	0.0625275	-0.10652	0.536656	0.922371
Adherent DMEM	KEGG_LINOLEIC_ACID_METABOLISM	GABRA1	0.0392371	zaleplon	0.048133	0.0873701	0.537249	0.922371
Adherent DMEM	KEGG_LINOLEIC_ACID_METABOLISM	CSF1R	0.144593	pazopanib	-0.0572367	0.0873565	0.53731	0.922371
Adherent DMEM	KEGG_ONE_CARBON_POOL_BY_FOLATE	ADRA1A	0.0942833	sertindole	0.0716717	0.165955	0.251983	0.922381
Adherent DMEM	KEGG_ONE_CARBON_POOL_BY_FOLATE	ADRA2A	-0.0683221	imiloxan	-0.125327	-0.193649	0.253075	0.922381
Adherent DMEM	KEGG_ONE_CARBON_POOL_BY_FOLATE	RXRB	0.110866	adapalene	0.0552351	0.166101	0.251585	0.922381
Adherent DMEM	KEGG_ONE_CARBON_POOL_BY_FOLATE	BCR	0.128142	metatinib	0.0391798	0.167322	0.248264	0.922381
Adherent DMEM	KEGG_ONE_CARBON_POOL_BY_FOLATE	TUBA4A	0.0477465	vincristine	0.117786	0.165533	0.253139	0.922381
Adherent DMEM	KEGG_ONE_CARBON_POOL_BY_FOLATE	FGFR2	-0.0811028	AZD4547	-0.114581	-0.195684	0.247986	0.922381
Adherent DMEM	KEGG_ONE_CARBON_POOL_BY_FOLATE	GABRA5	0.0300944	CGS-20625	0.136678	0.166772	0.249759	0.922381
Adherent DMEM	KEGG_ONE_CARBON_POOL_BY_FOLATE	GABRA6	-0.13222	temazepam	-0.0622498	-0.19447	0.251007	0.922381
Adherent DMEM	KEGG_ONE_CARBON_POOL_BY_FOLATE	SRC	-0.0933948	ponatinib	-0.101937	-0.195331	0.248857	0.922381
Adherent DMEM	KEGG_ONE_CARBON_POOL_BY_FOLATE	ERBB2	-0.0796675	mubritinib	0.245632	0.165964	0.251957	0.922381
Adherent DMEM	KEGG_ONE_CARBON_POOL_BY_FOLATE	CETP	0.0840075	dalcetrapib	0.0814675	0.165475	0.253296	0.922381
Adherent DMEM	KEGG_ONE_CARBON_POOL_BY_FOLATE	UGT1A1	0.0165602	dolutegravir	0.150425	0.166985	0.249179	0.922381
Adherent DMEM	KEGG_ONE_CARBON_POOL_BY_FOLATE	CACNB3	-0.128613	spironolactone	-0.0661286	-0.194742	0.250324	0.922381
Adherent DMEM	KEGG_ONE_CARBON_POOL_BY_FOLATE	GSK3A	0.109372	CHIR-99021	0.0564676	0.16584	0.2523	0.922381
Adherent DMEM	KEGG_ONE_CARBON_POOL_BY_FOLATE	NTRK2	0.00114309	MK-2461	-0.195818	-0.194675	0.250493	0.922381
Adherent DMEM	KEGG_ONE_CARBON_POOL_BY_FOLATE	PYGL	-0.121111	tagatose	-0.0726015	-0.193712	0.252913	0.922381
Adherent DMEM	KEGG_ONE_CARBON_POOL_BY_FOLATE	ACVR1C	0.257429	SB-431542	-0.090464	0.166965	0.249233	0.922381
Adherent DMEM	KEGG_LINOLEIC_ACID_METABOLISM	PREP	-0.00463382	baicalein	-0.101628	-0.106262	0.537665	0.922393
Adherent DMEM	KEGG_PHENYLALANINE_METABOLISM	HTR1E	-0.0717294	zolmitriptan	0.00154703	-0.0701824	0.687237	0.922461
Adherent DMEM	KEGG_PHENYLALANINE_METABOLISM	APP	0.0818515	curcumin	-0.15209	-0.0702387	0.686992	0.922461
Adherent DMEM	KEGG_VALINE_LEUCINE_AND_ISOLEUCINE_BIOSYNTHESIS	GJD4	-0.130456	flufenamic-acid	-0.0122198	-0.142676	0.403883	0.922477
Adherent DMEM	KEGG_VALINE_LEUCINE_AND_ISOLEUCINE_BIOSYNTHESIS	SYK	-0.0845843	ER-27319	0.204072	0.119487	0.403554	0.922477
Adherent DMEM	KEGG_VALINE_LEUCINE_AND_ISOLEUCINE_BIOSYNTHESIS	FLT3	-0.123975	ponatinib	-0.018736	-0.142711	0.403764	0.922477
Adherent DMEM	KEGG_GLYCOSAMINOGLYCAN_BIOSYNTHESIS_KERATAN_SULFATE	HRH1	0.0549652	paliperidone	0.10453	0.159496	0.270087	0.922507
Adherent DMEM	KEGG_GLYCOSAMINOGLYCAN_BIOSYNTHESIS_KERATAN_SULFATE	RPL13A	-0.0192529	puromycin	-0.167344	-0.186597	0.271234	0.922507
Adherent DMEM	KEGG_GLYCOSAMINOGLYCAN_BIOSYNTHESIS_KERATAN_SULFATE	ABL1	-0.0538529	dasatinib	-0.132663	-0.186516	0.271448	0.922507
Adherent DMEM	KEGG_GLYCOSAMINOGLYCAN_BIOSYNTHESIS_KERATAN_SULFATE	CHRM1	-0.0240098	nitrocaramiphen	-0.162749	-0.186759	0.270806	0.922507
Adherent DMEM	KEGG_GLYCOSAMINOGLYCAN_BIOSYNTHESIS_KERATAN_SULFATE	PPAT	-0.211535	azathioprine	0.0241375	-0.187397	0.269136	0.922507
Adherent DMEM	KEGG_GLYCOSAMINOGLYCAN_BIOSYNTHESIS_KERATAN_SULFATE	SERPINA6	0.0458325	flumethasone-pivalate	-0.2329	-0.187067	0.269998	0.922507
Adherent DMEM	KEGG_GLYCOSAMINOGLYCAN_BIOSYNTHESIS_KERATAN_SULFATE	DHFR	-0.262618	pralatrexate	0.0750539	-0.187564	0.268699	0.922507
Adherent DMEM	KEGG_GLYCOSAMINOGLYCAN_BIOSYNTHESIS_KERATAN_SULFATE	KDR	0.112251	lucitanib	0.047601	0.159852	0.269062	0.922507
Adherent DMEM	KEGG_GLYCOSAMINOGLYCAN_BIOSYNTHESIS_KERATAN_SULFATE	MCL1	-0.150584	TW-37	-0.0374545	-0.188039	0.267461	0.922507
Adherent DMEM	KEGG_GLYCOSAMINOGLYCAN_BIOSYNTHESIS_KERATAN_SULFATE	CYP3A5	0.159091	ifosfamide	-0.346623	-0.187531	0.268784	0.922507
Adherent DMEM	KEGG_GLYCOSAMINOGLYCAN_BIOSYNTHESIS_KERATAN_SULFATE	PIK3CD	0.0838019	PI-103	0.0757235	0.159525	0.270004	0.922507
Adherent DMEM	KEGG_GLYCOSAMINOGLYCAN_BIOSYNTHESIS_KERATAN_SULFATE	KCNK10	0.12018	riluzole	0.0394975	0.159678	0.269563	0.922507
Adherent DMEM	KEGG_GLYCOSAMINOGLYCAN_BIOSYNTHESIS_KERATAN_SULFATE	KIF11	-0.0945731	ispinesib	-0.0922545	-0.186828	0.270625	0.922507
Adherent DMEM	KEGG_GLYCOSAMINOGLYCAN_BIOSYNTHESIS_KERATAN_SULFATE	STAT3	0.0286163	napabucasin	0.130298	0.158915	0.271767	0.922507
Adherent DMEM	KEGG_GLYCOSAMINOGLYCAN_BIOSYNTHESIS_KERATAN_SULFATE	MAN1B1	0.0348784	kifunensine	0.125187	0.160065	0.26845	0.922507
Adherent DMEM	KEGG_STEROID_HORMONE_BIOSYNTHESIS	SCN10A	0.118406	benzethonium	0.00111746	0.119524	0.403416	0.922545
Adherent DMEM	KEGG_STEROID_HORMONE_BIOSYNTHESIS	RELA	0.155692	bortezomib	-0.0362091	0.119483	0.403573	0.922545
Adherent DMEM	KEGG_STEROID_HORMONE_BIOSYNTHESIS	DHFR	0.137743	pyrimethamine	-0.0187091	0.119034	0.405278	0.922545
Adherent DMEM	KEGG_STEROID_HORMONE_BIOSYNTHESIS	GABRB3	-0.0395171	sevoflurane	-0.10298	-0.142498	0.404489	0.922545
Adherent DMEM	KEGG_STEROID_HORMONE_BIOSYNTHESIS	CYP3A4	-0.0895987	PF-4981517	-0.0529568	-0.142556	0.404291	0.922545
Adherent DMEM	KEGG_STEROID_HORMONE_BIOSYNTHESIS	TACR1	-0.0374002	FK-888	-0.105007	-0.142407	0.404796	0.922545
Adherent DMEM	KEGG_STEROID_HORMONE_BIOSYNTHESIS	GRIN2C	0.0963358	CPP	0.0227372	0.119073	0.405128	0.922545
Adherent DMEM	KEGG_STEROID_HORMONE_BIOSYNTHESIS	GABBR1	0.0737495	gamma-aminobutyric-acid	0.0453334	0.119083	0.405092	0.922545
Adherent DMEM	KEGG_DRUG_METABOLISM_OTHER_ENZYMES	CHRM1	0.0952335	ziprasidone	-0.220112	-0.124879	0.466786	0.922645
Adherent DMEM	KEGG_GLYCOSAMINOGLYCAN_BIOSYNTHESIS_HEPARAN_SULFATE	POLE	0.0838361	fludarabine-phosphate	-0.00871221	0.0751239	0.59419	0.922702
Adherent DMEM	KEGG_GLYCOSAMINOGLYCAN_BIOSYNTHESIS_HEPARAN_SULFATE	SLC6A4	-0.0654426	methylphenidate	-0.0268192	-0.0922618	0.594031	0.922702
Adherent DMEM	KEGG_GLYCOSAMINOGLYCAN_BIOSYNTHESIS_HEPARAN_SULFATE	CYP3A4	0.0403632	GSK1070916	-0.132644	-0.0922806	0.593953	0.922702
Adherent DMEM	KEGG_GLYCOSAMINOGLYCAN_BIOSYNTHESIS_HEPARAN_SULFATE	MGAM	0.024249	nadide	-0.116676	-0.0924267	0.593352	0.922702
Adherent DMEM	KEGG_SULFUR_METABOLISM	FNTB	0.0998334	tipifarnib	0.214192	0.314025	0.0368813	0.922715
Adherent DMEM	KEGG_METABOLISM_OF_XENOBIOTICS_BY_CYTOCHROME_P450	SRC	0.128124	PP-121	-0.0390703	0.0890542	0.529657	0.922717
Adherent DMEM	KEGG_METABOLISM_OF_XENOBIOTICS_BY_CYTOCHROME_P450	FLT3	0.0636334	lestaurtinib	0.0254765	0.0891099	0.529408	0.922717
Adherent DMEM	KEGG_METABOLISM_OF_XENOBIOTICS_BY_CYTOCHROME_P450	HTR6	-0.149342	dihydroergocristine	0.0412277	-0.108115	0.530386	0.922796
Adherent DMEM	KEGG_METABOLISM_OF_XENOBIOTICS_BY_CYTOCHROME_P450	CHRM2	-0.0271743	oxyphencyclimine	-0.0809712	-0.108146	0.530266	0.922796
Adherent DMEM	KEGG_RIBOFLAVIN_METABOLISM	POLD1	0.0310633	cytarabine	-0.179817	-0.148754	0.383558	0.922821
Adherent DMEM	KEGG_RIBOFLAVIN_METABOLISM	ADRA2A	0.0745108	xylazine	0.0471887	0.1217	0.395204	0.922821
Adherent DMEM	KEGG_RIBOFLAVIN_METABOLISM	SLC6A4	-0.0248096	methylphenidate	-0.119494	-0.144304	0.398383	0.922821
Adherent DMEM	KEGG_RIBOFLAVIN_METABOLISM	KIT	-0.0729662	pazopanib	-0.0694787	-0.142445	0.404666	0.922821
Adherent DMEM	KEGG_RIBOFLAVIN_METABOLISM	PDGFRA	-0.132087	quizartinib	-0.0132181	-0.145305	0.395013	0.922821
Adherent DMEM	KEGG_RIBOFLAVIN_METABOLISM	RPL26L1	-0.156939	anisomycin	0.0139915	-0.142948	0.402958	0.922821
Adherent DMEM	KEGG_RIBOFLAVIN_METABOLISM	ALK	0.00240749	alectinib	-0.147317	-0.14491	0.39634	0.922821
Adherent DMEM	KEGG_RIBOFLAVIN_METABOLISM	ABL1	-0.117617	KW-2449	-0.0269425	-0.144559	0.397519	0.922821
Adherent DMEM	KEGG_RIBOFLAVIN_METABOLISM	NR3C1	-0.0670525	rimexolone	-0.0785658	-0.145618	0.393964	0.922821
Adherent DMEM	KEGG_RIBOFLAVIN_METABOLISM	PSMA1	0.0912487	bortezomib	0.0299102	0.121159	0.397234	0.922821
Adherent DMEM	KEGG_RIBOFLAVIN_METABOLISM	TUBA1B	-0.00926942	vinorelbine	-0.139449	-0.148719	0.383676	0.922821
Adherent DMEM	KEGG_RIBOFLAVIN_METABOLISM	TUBA3C	-0.0716215	ixabepilone	-0.0721752	-0.143797	0.400098	0.922821
Adherent DMEM	KEGG_RIBOFLAVIN_METABOLISM	TUBB4A	0.168348	colchicine	-0.0449536	0.123395	0.388882	0.922821
Adherent DMEM	KEGG_RIBOFLAVIN_METABOLISM	DHFR	0.0519686	pralatrexate	0.0709292	0.122898	0.39073	0.922821
Adherent DMEM	KEGG_RIBOFLAVIN_METABOLISM	DRD4	0.100424	dihydroergocristine	-0.24522	-0.144796	0.396725	0.922821
Adherent DMEM	KEGG_RIBOFLAVIN_METABOLISM	HTR1A	-0.129013	paliperidone	-0.0139315	-0.142945	0.402968	0.922821
Adherent DMEM	KEGG_RIBOFLAVIN_METABOLISM	KDR	-0.162892	semaxanib	0.0168985	-0.145994	0.392709	0.922821
Adherent DMEM	KEGG_RIBOFLAVIN_METABOLISM	AHR	0.129423	stemregenin-1	-0.275134	-0.14571	0.393658	0.922821
Adherent DMEM	KEGG_RIBOFLAVIN_METABOLISM	RET	0.0231949	linifanib	-0.168281	-0.145086	0.395747	0.922821
Adherent DMEM	KEGG_RIBOFLAVIN_METABOLISM	GABRA1	-0.0239587	methoxyflurane	-0.118834	-0.142793	0.403486	0.922821
Adherent DMEM	KEGG_RIBOFLAVIN_METABOLISM	GLRA1	0.0174539	sevoflurane	0.101669	0.119123	0.404938	0.922821
Adherent DMEM	KEGG_RIBOFLAVIN_METABOLISM	MET	-0.0687082	AMG458	0.193376	0.124668	0.384183	0.922821
Adherent DMEM	KEGG_RIBOFLAVIN_METABOLISM	ADRB1	-0.0103937	oxprenolol	0.129634	0.11924	0.404493	0.922821
Adherent DMEM	KEGG_RIBOFLAVIN_METABOLISM	HTR6	0.028191	ziprasidone	0.0949402	0.123131	0.389857	0.922821
Adherent DMEM	KEGG_RIBOFLAVIN_METABOLISM	RRM1	0.110008	fludarabine-phosphate	0.0103798	0.120388	0.400141	0.922821
Adherent DMEM	KEGG_RIBOFLAVIN_METABOLISM	ITGA2B	-0.133608	eptifibatide	-0.0101202	-0.143728	0.40033	0.922821
Adherent DMEM	KEGG_RIBOFLAVIN_METABOLISM	CYP3A4	0.0879937	SKF-96365	-0.231283	-0.143289	0.401808	0.922821
Adherent DMEM	KEGG_RIBOFLAVIN_METABOLISM	NR3C2	0.0628168	desoxycortone	0.0593196	0.122136	0.393572	0.922821
Adherent DMEM	KEGG_RIBOFLAVIN_METABOLISM	SCN2A	-0.0168456	oxcarbazepine	0.137261	0.120416	0.400036	0.922821
Adherent DMEM	KEGG_RIBOFLAVIN_METABOLISM	ADRA2B	0.117658	oxymetazoline	0.00393143	0.121589	0.395618	0.922821
Adherent DMEM	KEGG_RIBOFLAVIN_METABOLISM	ADRA2B	0.117658	norepinephrine	0.00146574	0.119123	0.404936	0.922821
Adherent DMEM	KEGG_RIBOFLAVIN_METABOLISM	SYK	0.0980782	MNS-(3,4-Methylenedioxy-nitrostyrene)	0.0258461	0.123924	0.386915	0.922821
Adherent DMEM	KEGG_RIBOFLAVIN_METABOLISM	FLT3	-0.0768807	sorafenib	0.199351	0.122471	0.392324	0.922821
Adherent DMEM	KEGG_RIBOFLAVIN_METABOLISM	FLT3	-0.0768807	ponatinib	-0.0653921	-0.142273	0.405252	0.922821
Adherent DMEM	KEGG_RIBOFLAVIN_METABOLISM	PIK3CB	0.109323	GDC-0941	-0.255533	-0.14621	0.391989	0.922821
Adherent DMEM	KEGG_RIBOFLAVIN_METABOLISM	JAK3	-0.0856546	TG-101348	-0.0613596	-0.147014	0.389311	0.922821
Adherent DMEM	KEGG_RIBOFLAVIN_METABOLISM	JAK3	-0.0856546	filgotinib	-0.0602571	-0.145912	0.392983	0.922821
Adherent DMEM	KEGG_RIBOFLAVIN_METABOLISM	HTR3A	0.0240339	ziprasidone	0.0949402	0.118974	0.405499	0.922821
Adherent DMEM	KEGG_RIBOFLAVIN_METABOLISM	EDNRA	0.0656514	bosentan	0.0544214	0.120073	0.401336	0.922821
Adherent DMEM	KEGG_RIBOFLAVIN_METABOLISM	KCNK2	0.012685	dronedarone	-0.157976	-0.145291	0.395059	0.922821
Adherent DMEM	KEGG_RIBOFLAVIN_METABOLISM	METAP2	0.146703	oxyquinoline	-0.0257613	0.120942	0.398057	0.922821
Adherent DMEM	KEGG_RIBOFLAVIN_METABOLISM	ADRB3	-0.205226	epinephrine	0.0580839	-0.147142	0.388886	0.922821
Adherent DMEM	KEGG_RIBOFLAVIN_METABOLISM	ADRB3	-0.205226	clenbuterol	0.0609686	-0.144257	0.39854	0.922821
Adherent DMEM	KEGG_RIBOFLAVIN_METABOLISM	TNF	-0.1523	CPI-1189	0.0101707	-0.14213	0.405741	0.922821
Adherent DMEM	KEGG_RIBOFLAVIN_METABOLISM	CHRM2	0.0944319	vincamine	0.0255755	0.120007	0.401586	0.922821
Adherent DMEM	KEGG_RIBOFLAVIN_METABOLISM	CHRM5	-0.012357	darifenacin	-0.130709	-0.143066	0.402562	0.922821
Adherent DMEM	KEGG_RIBOFLAVIN_METABOLISM	CYCS	0.142807	minocycline	-0.0186165	0.124191	0.385939	0.922821
Adherent DMEM	KEGG_RIBOFLAVIN_METABOLISM	LCK	-0.0227831	GW-788388	-0.120933	-0.143717	0.40037	0.922821
Adherent DMEM	KEGG_RIBOFLAVIN_METABOLISM	YES1	0.181477	saracatinib	-0.326225	-0.144747	0.396886	0.922821
Adherent DMEM	KEGG_RIBOFLAVIN_METABOLISM	ADORA2A	0.0965285	CGS-15943	0.0273705	0.123899	0.387008	0.922821
Adherent DMEM	KEGG_RIBOFLAVIN_METABOLISM	ATP1A1	-0.064346	digitoxigenin	-0.0841193	-0.148465	0.384511	0.922821
Adherent DMEM	KEGG_RIBOFLAVIN_METABOLISM	PRKACA	-0.000300722	A-674563	-0.142198	-0.142498	0.404487	0.922821
Adherent DMEM	KEGG_RIBOFLAVIN_METABOLISM	ROCK2	-0.0412246	RKI-1447	0.160841	0.119616	0.403066	0.922821
Adherent DMEM	KEGG_RIBOFLAVIN_METABOLISM	UBA3	0.0957579	pevonedistat	-0.24359	-0.147832	0.386597	0.922821
Adherent DMEM	KEGG_RIBOFLAVIN_METABOLISM	NPPB	0.0227455	carvedilol	0.099867	0.122613	0.391795	0.922821
Adherent DMEM	KEGG_RIBOFLAVIN_METABOLISM	CACNA2D1	0.122209	spironolactone	0.00100008	0.12321	0.389569	0.922821
Adherent DMEM	KEGG_RIBOFLAVIN_METABOLISM	CACNB4	0.0131993	dronedarone	-0.157976	-0.144777	0.396786	0.922821
Adherent DMEM	KEGG_RIBOFLAVIN_METABOLISM	PREP	-0.042706	baicalein	-0.102375	-0.145081	0.395766	0.922821
Adherent DMEM	KEGG_RIBOFLAVIN_METABOLISM	CXCR1	-0.1075	navarixin	-0.0385211	-0.146021	0.39262	0.922821
Adherent DMEM	KEGG_RIBOFLAVIN_METABOLISM	EPHA1	0.00883201	vandetanib	-0.152025	-0.143193	0.40213	0.922821
Adherent DMEM	KEGG_RIBOFLAVIN_METABOLISM	SCD	-0.0345421	MK-8245	-0.109466	-0.144008	0.39938	0.922821
Adherent DMEM	KEGG_RIBOFLAVIN_METABOLISM	LSM6	0.0303149	uridine	-0.174422	-0.144107	0.399046	0.922821
Adherent DMEM	KEGG_RIBOFLAVIN_METABOLISM	OPRL1	-0.070803	cebranopadol	-0.0734134	-0.144216	0.398677	0.922821
Adherent DMEM	KEGG_RIBOFLAVIN_METABOLISM	RIPK2	0.141897	PP-2	-0.0183934	0.123503	0.38848	0.922821
Adherent DMEM	KEGG_RIBOFLAVIN_METABOLISM	MAP3K1	-0.039152	PD-184352	0.159016	0.119864	0.402127	0.922821
Adherent DMEM	KEGG_RIBOFLAVIN_METABOLISM	KCNQ5	0.0987856	pyrithione-zinc	0.0253071	0.124093	0.386297	0.922821
Adherent DMEM	KEGG_RIBOFLAVIN_METABOLISM	TUBD1	0.0582974	vinblastine	-0.203381	-0.145084	0.395754	0.922821
Adherent DMEM	KEGG_LINOLEIC_ACID_METABOLISM	GABRA2	0.138929	ZK-93423	-0.0517867	0.0871424	0.538281	0.922866
Adherent DMEM	KEGG_DRUG_METABOLISM_CYTOCHROME_P450	PLA2G1B	-0.0150906	clobetasol-propionate	0.114529	0.0994382	0.48432	0.922872
Adherent DMEM	KEGG_PHENYLALANINE_METABOLISM	AKT1	-0.180677	A-674563	0.110655	-0.0700217	0.687935	0.92294
Adherent DMEM	KEGG_BIOSYNTHESIS_OF_UNSATURATED_FATTY_ACIDS	SERPINA6	0.0572923	triamcinolone	0.0911191	0.148411	0.303358	0.923056
Adherent DMEM	KEGG_TYROSINE_METABOLISM	ADRA2A	-0.0167225	norepinephrine	0.0791744	0.062452	0.656323	0.923074
Adherent DMEM	KEGG_TYROSINE_METABOLISM	CHRM3	-0.00153607	vincamine	-0.0757789	-0.077315	0.656606	0.923074
Adherent DMEM	KEGG_BIOSYNTHESIS_OF_UNSATURATED_FATTY_ACIDS	KIT	-0.0771997	pazopanib	-0.0974526	-0.174652	0.304044	0.923076
Adherent DMEM	KEGG_BIOSYNTHESIS_OF_UNSATURATED_FATTY_ACIDS	EGFR	-0.10335	GW-583340	-0.0713006	-0.174651	0.304048	0.923076
Adherent DMEM	KEGG_GLYCOSAMINOGLYCAN_BIOSYNTHESIS_CHONDROITIN_SULFATE	NR3C1	0.0604045	rimexolone	-0.184481	-0.124076	0.469742	0.923085
Adherent DMEM	KEGG_GLYCOSAMINOGLYCAN_BIOSYNTHESIS_CHONDROITIN_SULFATE	TUBA4A	0.16127	cabazitaxel	-0.0583136	0.102957	0.46946	0.923085
Adherent DMEM	KEGG_GLYCOSAMINOGLYCAN_BIOSYNTHESIS_HEPARAN_SULFATE	ESR1	0.0409151	gestrinone	0.0331528	0.0740679	0.599239	0.923115
Adherent DMEM	KEGG_GLYCOSAMINOGLYCAN_BIOSYNTHESIS_HEPARAN_SULFATE	NR3C1	0.00125414	spironolactone	-0.0927459	-0.0914918	0.597192	0.923115
Adherent DMEM	KEGG_GLYCOSAMINOGLYCAN_BIOSYNTHESIS_HEPARAN_SULFATE	DBH	-0.0781275	disulfiram	0.152285	0.0741578	0.598807	0.923115
Adherent DMEM	KEGG_GLYCOSAMINOGLYCAN_BIOSYNTHESIS_HEPARAN_SULFATE	PRKCG	-0.0187079	ingenol-mebutate	-0.072322	-0.0910299	0.599093	0.923115
Adherent DMEM	KEGG_GLYCOSAMINOGLYCAN_BIOSYNTHESIS_HEPARAN_SULFATE	JAK3	-0.107554	LY2784544	0.0155273	-0.0920264	0.594998	0.923115
Adherent DMEM	KEGG_GLYCOSAMINOGLYCAN_BIOSYNTHESIS_HEPARAN_SULFATE	HTR3A	-0.0320541	1-phenylbiguanide	-0.059074	-0.0911281	0.598685	0.923115
Adherent DMEM	KEGG_GLYCOSAMINOGLYCAN_BIOSYNTHESIS_HEPARAN_SULFATE	MMP1	0.00151385	marimastat	-0.0931614	-0.0916476	0.596552	0.923115
Adherent DMEM	KEGG_GLYCOSAMINOGLYCAN_BIOSYNTHESIS_HEPARAN_SULFATE	CSF1R	-0.040951	quizartinib	-0.0501184	-0.0910694	0.598928	0.923115
Adherent DMEM	KEGG_GLYCOSAMINOGLYCAN_BIOSYNTHESIS_HEPARAN_SULFATE	MMP17	0.16784	marimastat	-0.0931614	0.0746782	0.596319	0.923115
Adherent DMEM	KEGG_GLYCOSAMINOGLYCAN_BIOSYNTHESIS_HEPARAN_SULFATE	MMP19	0.167647	marimastat	-0.0931614	0.0744851	0.597234	0.923115
Adherent DMEM	KEGG_GLYCOSAMINOGLYCAN_BIOSYNTHESIS_HEPARAN_SULFATE	HTR4	-0.00390766	tropisetron	-0.0879851	-0.0918927	0.595547	0.923115
Adherent DMEM	KEGG_GLYCOSAMINOGLYCAN_BIOSYNTHESIS_HEPARAN_SULFATE	SLC18A2	0.141448	norepinephrine	-0.0666546	0.0747934	0.595769	0.923115
Adherent DMEM	KEGG_GLYCOSAMINOGLYCAN_BIOSYNTHESIS_HEPARAN_SULFATE	APP	-0.0886135	Ro-90-7501	0.162965	0.0743516	0.597875	0.923115
Adherent DMEM	KEGG_GLYCOSAMINOGLYCAN_BIOSYNTHESIS_HEPARAN_SULFATE	SLC5A2	0.116703	phlorizin	-0.0422137	0.0744898	0.597212	0.923115
Adherent DMEM	KEGG_STEROID_HORMONE_BIOSYNTHESIS	NEU1	-0.0253014	oseltamivir-phosphate	-0.116783	-0.142085	0.405893	0.923167
Adherent DMEM	KEGG_GLYCOSAMINOGLYCAN_BIOSYNTHESIS_CHONDROITIN_SULFATE	SLC5A11	-0.0728931	phlorizin	-0.0510742	-0.123967	0.470146	0.923208
Adherent DMEM	KEGG_PYRIMIDINE_METABOLISM	DRD3	0.131895	raclopride	0.152904	0.284799	0.0563768	0.923213
Adherent DMEM	KEGG_PYRIMIDINE_METABOLISM	SRC	-0.0294768	dasatinib	-0.290686	-0.320163	0.0560851	0.923213
Adherent DMEM	KEGG_RIBOFLAVIN_METABOLISM	IMPDH1	0.0447085	merimepodib	0.0740639	0.118772	0.406266	0.923238
Adherent DMEM	KEGG_RETINOL_METABOLISM	SLC6A4	0.0135785	phenelzine	-0.0967524	-0.0831739	0.631795	0.923261
Adherent DMEM	KEGG_AMINO_SUGAR_AND_NUCLEOTIDE_SUGAR_METABOLISM	CA4	-0.0454859	acetazolamide	-0.0378477	-0.0833336	0.631124	0.923279
Adherent DMEM	KEGG_TYROSINE_METABOLISM	THRA	-0.0610908	sobetirome	-0.0161074	-0.0771982	0.657103	0.923293
Adherent DMEM	KEGG_LYSINE_DEGRADATION	RAF1	-0.117307	regorafenib	0.216372	0.099065	0.485911	0.9233
Adherent DMEM	KEGG_LYSINE_DEGRADATION	CYP3A4	-0.0484323	dapivirine	0.147497	0.0990648	0.485911	0.9233
Adherent DMEM	KEGG_ARACHIDONIC_ACID_METABOLISM	PSMB9	-0.0334056	carfilzomib	-0.14375	-0.177156	0.296957	0.923335
Adherent DMEM	KEGG_METABOLISM_OF_XENOBIOTICS_BY_CYTOCHROME_P450	MMP20	-0.052505	marimastat	-0.0554423	-0.107947	0.531044	0.923346
Adherent DMEM	KEGG_GLYCOSAMINOGLYCAN_BIOSYNTHESIS_HEPARAN_SULFATE	HTR1D	0.098638	sertindole	-0.0246744	0.0739636	0.599738	0.923357
Adherent DMEM	KEGG_VALINE_LEUCINE_AND_ISOLEUCINE_DEGRADATION	ESR1	0.0727642	fulvestrant	0.0464973	0.119262	0.404411	0.92338
Adherent DMEM	KEGG_VALINE_LEUCINE_AND_ISOLEUCINE_DEGRADATION	RPL3	0.00930185	puromycin	0.109633	0.118935	0.405649	0.92338
Adherent DMEM	KEGG_VALINE_LEUCINE_AND_ISOLEUCINE_DEGRADATION	RET	0.0400694	semaxanib	0.0789522	0.119022	0.405322	0.92338
Adherent DMEM	KEGG_VALINE_LEUCINE_AND_ISOLEUCINE_DEGRADATION	ADRA1B	-0.00801182	midodrine	0.12713	0.119119	0.404954	0.92338
Adherent DMEM	KEGG_VALINE_LEUCINE_AND_ISOLEUCINE_DEGRADATION	PIK3CB	0.07544	GDC-0941	0.044027	0.119467	0.403632	0.92338
Adherent DMEM	KEGG_VALINE_LEUCINE_AND_ISOLEUCINE_DEGRADATION	GRIN2A	0.0317192	CGP-37849	0.0871265	0.118846	0.405987	0.92338
Adherent DMEM	KEGG_VALINE_LEUCINE_AND_ISOLEUCINE_DEGRADATION	GRIN2D	0.0320746	CGP-37849	0.0871265	0.119201	0.404643	0.92338
Adherent DMEM	KEGG_VALINE_LEUCINE_AND_ISOLEUCINE_DEGRADATION	OPRL1	-0.0233964	cebranopadol	0.142269	0.118872	0.40589	0.92338
Adherent DMEM	KEGG_LINOLEIC_ACID_METABOLISM	KCNK1	0.0257543	quinidine	0.0612422	0.0869965	0.53894	0.923408
Adherent DMEM	KEGG_LYSINE_DEGRADATION	TP53	0.0392568	nutlin-3	0.0596348	0.0988915	0.486658	0.92342
Adherent DMEM	KEGG_LYSINE_DEGRADATION	CHRM2	0.189032	methscopolamine	-0.0901102	0.098922	0.486526	0.92342
Adherent DMEM	KEGG_AMINOACYL_TRNA_BIOSYNTHESIS	SRC	-0.0380568	saracatinib	-0.158958	-0.197015	0.244696	0.92342
Adherent DMEM	KEGG_AMINOACYL_TRNA_BIOSYNTHESIS	TYR	-0.156273	hexylresorcinol	-0.0407752	-0.197048	0.244615	0.92342
Adherent DMEM	KEGG_DRUG_METABOLISM_OTHER_ENZYMES	HRH1	-0.0161926	ebastine	-0.107041	-0.123233	0.472861	0.923448
Adherent DMEM	KEGG_DRUG_METABOLISM_OTHER_ENZYMES	NR3C1	0.0330807	methylprednisolone	-0.156446	-0.123365	0.47237	0.923448
Adherent DMEM	KEGG_DRUG_METABOLISM_OTHER_ENZYMES	TUBA1A	0.0445746	vinorelbine	-0.167121	-0.122547	0.475395	0.923448
Adherent DMEM	KEGG_DRUG_METABOLISM_OTHER_ENZYMES	HTR1A	-0.0290876	SB-216641	-0.094979	-0.124067	0.469779	0.923448
Adherent DMEM	KEGG_DRUG_METABOLISM_OTHER_ENZYMES	DPP4	0.0876114	atorvastatin	-0.210284	-0.122672	0.474931	0.923448
Adherent DMEM	KEGG_DRUG_METABOLISM_OTHER_ENZYMES	EGFR	0.248395	OSI-420	-0.146739	0.101655	0.474915	0.923448
Adherent DMEM	KEGG_DRUG_METABOLISM_OTHER_ENZYMES	ADRA1B	-0.0933899	oxymetazoline	-0.0294678	-0.122858	0.474246	0.923448
Adherent DMEM	KEGG_DRUG_METABOLISM_OTHER_ENZYMES	ADRA1D	-0.027191	prazosin	-0.0963936	-0.123585	0.471554	0.923448
Adherent DMEM	KEGG_DRUG_METABOLISM_OTHER_ENZYMES	RRM2	-0.0552364	hydroxyurea	-0.067937	-0.123173	0.473079	0.923448
Adherent DMEM	KEGG_DRUG_METABOLISM_OTHER_ENZYMES	RRM2B	-0.0675675	cladribine	-0.0564339	-0.124001	0.470021	0.923448
Adherent DMEM	KEGG_DRUG_METABOLISM_OTHER_ENZYMES	FLT3	0.0958914	MK-2461	-0.220066	-0.124174	0.469378	0.923448
Adherent DMEM	KEGG_DRUG_METABOLISM_OTHER_ENZYMES	CDK4	0.171406	ryuvidine	-0.0686514	0.102754	0.470306	0.923448
Adherent DMEM	KEGG_DRUG_METABOLISM_OTHER_ENZYMES	GABRR1	0.0188119	temazepam	-0.141589	-0.122777	0.474544	0.923448
Adherent DMEM	KEGG_DRUG_METABOLISM_OTHER_ENZYMES	CHRM3	-0.0498508	maprotiline	-0.0729032	-0.122754	0.474628	0.923448
Adherent DMEM	KEGG_DRUG_METABOLISM_OTHER_ENZYMES	GRIN2B	0.00663629	kynurenic-acid	0.0959723	0.102609	0.470916	0.923448
Adherent DMEM	KEGG_DRUG_METABOLISM_OTHER_ENZYMES	GSK3B	0.032633	1-azakenpaullone	0.0700451	0.102678	0.470623	0.923448
Adherent DMEM	KEGG_DRUG_METABOLISM_OTHER_ENZYMES	CSF1R	0.102273	pazopanib	-0.224824	-0.12255	0.475381	0.923448
Adherent DMEM	KEGG_DRUG_METABOLISM_OTHER_ENZYMES	PDGFD	-0.0191554	tandutinib	-0.103823	-0.122978	0.473799	0.923448
Adherent DMEM	KEGG_DRUG_METABOLISM_OTHER_ENZYMES	MMP26	0.0235089	marimastat	-0.147892	-0.124383	0.468606	0.923448
Adherent DMEM	KEGG_DRUG_METABOLISM_OTHER_ENZYMES	CACNA1H	-0.170521	mibefradil	0.0469864	-0.123534	0.47174	0.923448
Adherent DMEM	KEGG_DRUG_METABOLISM_OTHER_ENZYMES	SLC5A3	0.124808	phlorizin	-0.0225664	0.102242	0.472445	0.923448
Adherent DMEM	KEGG_DRUG_METABOLISM_OTHER_ENZYMES	CXCR2	0.0548178	SB-225002	-0.177586	-0.122769	0.474574	0.923448
Adherent DMEM	KEGG_DRUG_METABOLISM_OTHER_ENZYMES	RAD51	-0.0293695	RI-1	-0.0941238	-0.123493	0.471892	0.923448
Adherent DMEM	KEGG_DRUG_METABOLISM_OTHER_ENZYMES	GABBR2	0.0227059	gamma-aminobutyric-acid	0.080467	0.103173	0.46855	0.923448
Adherent DMEM	KEGG_GLYCOSPHINGOLIPID_BIOSYNTHESIS_LACTO_AND_NEOLACTO_SERIES	PNP	-0.0446251	inosine	-0.138965	-0.18359	0.279241	0.923513
Adherent DMEM	KEGG_AMINOACYL_TRNA_BIOSYNTHESIS	MET	0.13769	INC-280	0.0308117	0.168502	0.245084	0.923594
Adherent DMEM	KEGG_GLYCOSAMINOGLYCAN_BIOSYNTHESIS_CHONDROITIN_SULFATE	KDR	0.120109	cediranib	-0.0174798	0.102629	0.470831	0.923619
Adherent DMEM	KEGG_GLYCOSAMINOGLYCAN_BIOSYNTHESIS_CHONDROITIN_SULFATE	AKT1	0.105404	MK-2206	-0.00291127	0.102493	0.471403	0.923619
Adherent DMEM	KEGG_GLYCOSAMINOGLYCAN_BIOSYNTHESIS_CHONDROITIN_SULFATE	DHODH	-0.108845	orotic-acid	-0.0146937	-0.123539	0.471722	0.923619
Adherent DMEM	KEGG_GLYCOSAMINOGLYCAN_BIOSYNTHESIS_CHONDROITIN_SULFATE	CACNA2D1	0.0393043	spironolactone	-0.162892	-0.123588	0.471543	0.923619
Adherent DMEM	KEGG_GLYCOSAMINOGLYCAN_DEGRADATION	TOP2A	0.0898491	amsacrine	-0.195233	-0.105384	0.541124	0.923636
Adherent DMEM	KEGG_GLYCOSAMINOGLYCAN_DEGRADATION	VKORC1	0.0419267	menadione	0.0446175	0.0865442	0.540997	0.923636
Adherent DMEM	KEGG_GLYCOSAMINOGLYCAN_DEGRADATION	VCP	0.114173	NMS-873	-0.219673	-0.1055	0.540667	0.923636
Adherent DMEM	KEGG_O_GLYCAN_BIOSYNTHESIS	CDK4	0.0492467	arcyriaflavin-a	-0.176319	-0.127072	0.458766	0.923684
Adherent DMEM	KEGG_AMINO_SUGAR_AND_NUCLEOTIDE_SUGAR_METABOLISM	MTOR	0.192285	WYE-354	-0.275469	-0.083184	0.631754	0.9237
Adherent DMEM	KEGG_PORPHYRIN_AND_CHLOROPHYLL_METABOLISM	ADA	0.0513332	cladribine	0.219734	0.271067	0.068374	0.923733
Adherent DMEM	KEGG_GLYCOSAMINOGLYCAN_BIOSYNTHESIS_KERATAN_SULFATE	SCN1A	0.0542663	oxcarbazepine	0.1044	0.158667	0.272487	0.923791
Adherent DMEM	KEGG_METABOLISM_OF_XENOBIOTICS_BY_CYTOCHROME_P450	KCNH1	0.0275895	astemizole	-0.13538	-0.10779	0.531661	0.923824
Adherent DMEM	KEGG_LINOLEIC_ACID_METABOLISM	ALK	-0.0338036	AZD3463	0.120669	0.0868658	0.539538	0.923848
Adherent DMEM	KEGG_GLYCOSAMINOGLYCAN_BIOSYNTHESIS_HEPARAN_SULFATE	FLT3	-0.0405631	quizartinib	-0.0501184	-0.0906815	0.600528	0.923896
Adherent DMEM	KEGG_GLYCOSAMINOGLYCAN_BIOSYNTHESIS_HEPARAN_SULFATE	CKB	0.112126	creatine	-0.202582	-0.0904563	0.601456	0.923896
Adherent DMEM	KEGG_GLYCOSAMINOGLYCAN_BIOSYNTHESIS_HEPARAN_SULFATE	SCD	-0.0482981	MK-8245	-0.0422958	-0.0905939	0.60089	0.923896
Adherent DMEM	KEGG_GLYCOSAMINOGLYCAN_BIOSYNTHESIS_HEPARAN_SULFATE	KCNN3	-0.0636041	DCEBIO	-0.0268933	-0.0904974	0.601287	0.923896
Adherent DMEM	KEGG_O_GLYCAN_BIOSYNTHESIS	ADRA1A	-0.0190036	sertindole	-0.106464	-0.125468	0.46463	0.923896
Adherent DMEM	KEGG_O_GLYCAN_BIOSYNTHESIS	HTR2A	-0.0323584	SB-228357	0.135717	0.103359	0.467772	0.923896
Adherent DMEM	KEGG_O_GLYCAN_BIOSYNTHESIS	TOP2A	0.00228788	norfloxacin	-0.1288	-0.126512	0.460803	0.923896
Adherent DMEM	KEGG_O_GLYCAN_BIOSYNTHESIS	TOP2A	0.00228788	podophyllotoxin	-0.126683	-0.124395	0.468563	0.923896
Adherent DMEM	KEGG_O_GLYCAN_BIOSYNTHESIS	NR3C1	0.160518	deflazacort	-0.286681	-0.126164	0.462071	0.923896
Adherent DMEM	KEGG_O_GLYCAN_BIOSYNTHESIS	SERPINA6	-0.00483206	triamcinolone	-0.11957	-0.124402	0.468536	0.923896
Adherent DMEM	KEGG_O_GLYCAN_BIOSYNTHESIS	FGFR2	0.0886465	AEE788	0.0164026	0.105049	0.460764	0.923896
Adherent DMEM	KEGG_O_GLYCAN_BIOSYNTHESIS	RET	0.0338125	ponatinib	0.0693932	0.103206	0.468412	0.923896
Adherent DMEM	KEGG_O_GLYCAN_BIOSYNTHESIS	GABRA2	0.00332674	gamma-aminobutyric-acid	-0.128729	-0.125402	0.464872	0.923896
Adherent DMEM	KEGG_O_GLYCAN_BIOSYNTHESIS	ADRA1B	-0.00330453	NAN-190	-0.1213	-0.124605	0.46779	0.923896
Adherent DMEM	KEGG_O_GLYCAN_BIOSYNTHESIS	CYP3A4	0.0124082	dolutegravir	-0.138446	-0.126038	0.462532	0.923896
Adherent DMEM	KEGG_O_GLYCAN_BIOSYNTHESIS	MAP2K1	0.0399807	nobiletin	-0.166042	-0.126062	0.462444	0.923896
Adherent DMEM	KEGG_O_GLYCAN_BIOSYNTHESIS	MAP2K1	0.0399807	selumetinib	0.0636975	0.103678	0.466448	0.923896
Adherent DMEM	KEGG_O_GLYCAN_BIOSYNTHESIS	MAP2K1	0.0399807	PD-198306	0.0640193	0.104	0.465104	0.923896
Adherent DMEM	KEGG_O_GLYCAN_BIOSYNTHESIS	ADRA2B	0.0415732	paliperidone	-0.167636	-0.126063	0.462439	0.923896
Adherent DMEM	KEGG_O_GLYCAN_BIOSYNTHESIS	PIK3CA	-0.0168353	buparlisib	-0.108137	-0.124973	0.466443	0.923896
Adherent DMEM	KEGG_O_GLYCAN_BIOSYNTHESIS	SLC12A3	0.147665	bendroflumethiazide	-0.0438596	0.103805	0.465919	0.923896
Adherent DMEM	KEGG_O_GLYCAN_BIOSYNTHESIS	SLC6A1	0.232423	gamma-aminobutyric-acid	-0.128729	0.103694	0.466385	0.923896
Adherent DMEM	KEGG_O_GLYCAN_BIOSYNTHESIS	TGFBR1	0.0352358	repsox	0.0682911	0.103527	0.467077	0.923896
Adherent DMEM	KEGG_O_GLYCAN_BIOSYNTHESIS	GSK3B	0.0342772	PF-573228	-0.158612	-0.124335	0.468787	0.923896
Adherent DMEM	KEGG_O_GLYCAN_BIOSYNTHESIS	CACNA1D	-0.102398	dronedarone	-0.0231107	-0.125508	0.464481	0.923896
Adherent DMEM	KEGG_O_GLYCAN_BIOSYNTHESIS	CACNA1S	0.0669569	spironolactone	0.0377296	0.104687	0.462261	0.923896
Adherent DMEM	KEGG_O_GLYCAN_BIOSYNTHESIS	HPGDS	-0.00937195	tranilast	-0.115983	-0.125355	0.465045	0.923896
Adherent DMEM	KEGG_O_GLYCAN_BIOSYNTHESIS	PRKCE	-0.0463865	ingenol-mebutate	0.149773	0.103386	0.467655	0.923896
Adherent DMEM	KEGG_O_GLYCAN_BIOSYNTHESIS	CCL2	0.13973	bindarit	-0.0350345	0.104696	0.462224	0.923896
Adherent DMEM	KEGG_O_GLYCAN_BIOSYNTHESIS	GPR18	0.00577524	AM-251	-0.130956	-0.125181	0.465678	0.923896
Adherent DMEM	KEGG_O_GLYCAN_BIOSYNTHESIS	ANG	-0.0736155	oltipraz	-0.0530452	-0.126661	0.460262	0.923896
Adherent DMEM	KEGG_O_GLYCAN_BIOSYNTHESIS	KCNQ1	-0.0794711	pyrithione-zinc	-0.0452286	-0.1247	0.467443	0.923896
Adherent DMEM	KEGG_O_GLYCAN_BIOSYNTHESIS	ACY1	0.0234769	acetylcysteine	-0.149371	-0.125894	0.463058	0.923896
Adherent DMEM	KEGG_VALINE_LEUCINE_AND_ISOLEUCINE_DEGRADATION	SRC	-0.000199911	PP-2	-0.14169	-0.14189	0.406556	0.923898
Adherent DMEM	KEGG_AMINO_SUGAR_AND_NUCLEOTIDE_SUGAR_METABOLISM	PSMB11	-0.0905976	bortezomib	0.157333	0.0667355	0.634948	0.923942
Adherent DMEM	KEGG_AMINO_SUGAR_AND_NUCLEOTIDE_SUGAR_METABOLISM	TUBB1	0.0605755	colchicine	-0.143512	-0.0829366	0.632788	0.923942
Adherent DMEM	KEGG_AMINO_SUGAR_AND_NUCLEOTIDE_SUGAR_METABOLISM	DRD3	0.11366	ziprasidone	-0.0472799	0.0663801	0.636706	0.923942
Adherent DMEM	KEGG_AMINO_SUGAR_AND_NUCLEOTIDE_SUGAR_METABOLISM	OPRD1	0.0176014	trimebutine	-0.100087	-0.0824851	0.634689	0.923942
Adherent DMEM	KEGG_AMINO_SUGAR_AND_NUCLEOTIDE_SUGAR_METABOLISM	ADRB2	0.0674719	DPI-201106	-0.000810201	0.0666617	0.635313	0.923942
Adherent DMEM	KEGG_AMINO_SUGAR_AND_NUCLEOTIDE_SUGAR_METABOLISM	SCNN1D	0.108269	triamterene	-0.0411104	0.0671587	0.632868	0.923942
Adherent DMEM	KEGG_AMINO_SUGAR_AND_NUCLEOTIDE_SUGAR_METABOLISM	ADRA2C	0.0263552	xylazine	-0.108788	-0.0824331	0.634909	0.923942
Adherent DMEM	KEGG_AMINO_SUGAR_AND_NUCLEOTIDE_SUGAR_METABOLISM	AKT1	0.107683	A-674563	-0.190153	-0.0824703	0.634751	0.923942
Adherent DMEM	KEGG_AMINO_SUGAR_AND_NUCLEOTIDE_SUGAR_METABOLISM	FLT3	0.00394029	gilteritinib	-0.0859941	-0.0820538	0.636504	0.923942
Adherent DMEM	KEGG_AMINO_SUGAR_AND_NUCLEOTIDE_SUGAR_METABOLISM	MMP1	-0.0354575	ilomastat	-0.0468154	-0.0822728	0.635583	0.923942
Adherent DMEM	KEGG_AMINO_SUGAR_AND_NUCLEOTIDE_SUGAR_METABOLISM	IKBKB	0.0939483	TPCA-1	-0.176561	-0.0826128	0.634151	0.923942
Adherent DMEM	KEGG_AMINO_SUGAR_AND_NUCLEOTIDE_SUGAR_METABOLISM	CACNB2	0.0559534	mibefradil	0.0111688	0.0671223	0.633044	0.923942
Adherent DMEM	KEGG_AMINO_SUGAR_AND_NUCLEOTIDE_SUGAR_METABOLISM	CATSPER4	0.0552495	mibefradil	0.0111688	0.0664183	0.636514	0.923942
Adherent DMEM	KEGG_AMINO_SUGAR_AND_NUCLEOTIDE_SUGAR_METABOLISM	GRM1	0.0524728	LY456236	-0.13449	-0.0820174	0.636658	0.923942
Adherent DMEM	KEGG_GLYCOSAMINOGLYCAN_DEGRADATION	ADRA2A	0.193692	imiloxan	-0.10932	0.0843717	0.550901	0.923964
Adherent DMEM	KEGG_GLYCOSAMINOGLYCAN_DEGRADATION	RARG	0.1149	CD-437	-0.0288442	0.0860553	0.543225	0.923964
Adherent DMEM	KEGG_GLYCOSAMINOGLYCAN_DEGRADATION	PDGFRB	0.165311	regorafenib	-0.0817904	0.083521	0.554816	0.923964
Adherent DMEM	KEGG_GLYCOSAMINOGLYCAN_DEGRADATION	PSMB6	-0.131747	bortezomib	0.0279523	-0.103794	0.547416	0.923964
Adherent DMEM	KEGG_GLYCOSAMINOGLYCAN_DEGRADATION	KCNH2	0.114655	AZD5438	-0.21822	-0.103565	0.548323	0.923964
Adherent DMEM	KEGG_GLYCOSAMINOGLYCAN_DEGRADATION	KCNH2	0.114655	ibutilide	-0.218576	-0.103921	0.546918	0.923964
Adherent DMEM	KEGG_GLYCOSAMINOGLYCAN_DEGRADATION	TUBA4A	0.0512081	vincristine	-0.152943	-0.101734	0.555628	0.923964
Adherent DMEM	KEGG_GLYCOSAMINOGLYCAN_DEGRADATION	TUBB	0.0199177	2-methoxyestradiol	-0.12144	-0.101522	0.556473	0.923964
Adherent DMEM	KEGG_GLYCOSAMINOGLYCAN_DEGRADATION	TUBB	0.0199177	fenbendazole	-0.12406	-0.104142	0.546038	0.923964
Adherent DMEM	KEGG_GLYCOSAMINOGLYCAN_DEGRADATION	KRT7	0.133423	primaquine	-0.0475795	0.0858435	0.544187	0.923964
Adherent DMEM	KEGG_GLYCOSAMINOGLYCAN_DEGRADATION	KDR	0.18674	BX-912	-0.102613	0.084127	0.552023	0.923964
Adherent DMEM	KEGG_GLYCOSAMINOGLYCAN_DEGRADATION	CSNK1D	-0.0487357	D-4476	-0.0555674	-0.104303	0.545406	0.923964
Adherent DMEM	KEGG_GLYCOSAMINOGLYCAN_DEGRADATION	FGFR1	0.24871	dovitinib	-0.164291	0.0844192	0.550684	0.923964
Adherent DMEM	KEGG_GLYCOSAMINOGLYCAN_DEGRADATION	GABRA2	0.0333528	clonazepam	-0.13514	-0.101787	0.555419	0.923964
Adherent DMEM	KEGG_GLYCOSAMINOGLYCAN_DEGRADATION	GABRP	-0.00967264	oxazepam	0.0953068	0.0856341	0.545138	0.923964
Adherent DMEM	KEGG_GLYCOSAMINOGLYCAN_DEGRADATION	ADRB2	0.0453201	levobunolol	0.0410492	0.0863693	0.541797	0.923964
Adherent DMEM	KEGG_GLYCOSAMINOGLYCAN_DEGRADATION	ADRA1B	0.135776	oxymetazoline	-0.0521223	0.0836535	0.55421	0.923964
Adherent DMEM	KEGG_GLYCOSAMINOGLYCAN_DEGRADATION	MAP2K1	0.102165	U-0126	-0.0172731	0.0848919	0.548516	0.923964
Adherent DMEM	KEGG_GLYCOSAMINOGLYCAN_DEGRADATION	MAP2K2	0.0923779	MEK162	-0.00685334	0.0855246	0.545632	0.923964
Adherent DMEM	KEGG_GLYCOSAMINOGLYCAN_DEGRADATION	SCN4A	-0.0533046	mephenytoin	-0.0501937	-0.103498	0.548589	0.923964
Adherent DMEM	KEGG_GLYCOSAMINOGLYCAN_DEGRADATION	SCN4A	-0.0533046	mexiletine	-0.0493035	-0.102608	0.552132	0.923964
Adherent DMEM	KEGG_GLYCOSAMINOGLYCAN_DEGRADATION	ADRA2B	0.110011	maprotiline	-0.0259129	0.0840982	0.552158	0.923964
Adherent DMEM	KEGG_GLYCOSAMINOGLYCAN_DEGRADATION	CNR2	0.0813776	GW-842166	-0.183532	-0.102155	0.553939	0.923964
Adherent DMEM	KEGG_GLYCOSAMINOGLYCAN_DEGRADATION	PLA2G1B	0.0390494	sulfasalazine	-0.141236	-0.102187	0.553811	0.923964
Adherent DMEM	KEGG_GLYCOSAMINOGLYCAN_DEGRADATION	CDK1	0.0107286	R547	-0.112205	-0.101477	0.556654	0.923964
Adherent DMEM	KEGG_GLYCOSAMINOGLYCAN_DEGRADATION	CDK1	0.0107286	PF-573228	-0.114435	-0.103706	0.547765	0.923964
Adherent DMEM	KEGG_GLYCOSAMINOGLYCAN_DEGRADATION	MAPK12	0.225774	bisindolylmaleimide-ix	-0.141715	0.0840583	0.552345	0.923964
Adherent DMEM	KEGG_GLYCOSAMINOGLYCAN_DEGRADATION	EDNRA	0.0239911	aspirin	0.0605671	0.0845582	0.550043	0.923964
Adherent DMEM	KEGG_GLYCOSAMINOGLYCAN_DEGRADATION	DRD1	-0.0847283	acetophenazine	-0.0192985	-0.104027	0.546497	0.923964
Adherent DMEM	KEGG_GLYCOSAMINOGLYCAN_DEGRADATION	CHRM5	-0.0759681	maprotiline	-0.0259129	-0.101881	0.555036	0.923964
Adherent DMEM	KEGG_GLYCOSAMINOGLYCAN_DEGRADATION	LCK	0.03921	bisindolylmaleimide-ix	-0.141715	-0.102505	0.552539	0.923964
Adherent DMEM	KEGG_GLYCOSAMINOGLYCAN_DEGRADATION	YES1	-0.0529065	dasatinib	-0.0497771	-0.102684	0.551827	0.923964
Adherent DMEM	KEGG_GLYCOSAMINOGLYCAN_DEGRADATION	SLC6A1	0.109446	gamma-aminobutyric-acid	-0.0261679	0.0832776	0.555936	0.923964
Adherent DMEM	KEGG_GLYCOSAMINOGLYCAN_DEGRADATION	CDK5	0.245426	alvocidib	-0.161874	0.0835521	0.554673	0.923964
Adherent DMEM	KEGG_GLYCOSAMINOGLYCAN_DEGRADATION	HSPB1	0.0680331	SB-242235	0.0171423	0.0851754	0.547225	0.923964
Adherent DMEM	KEGG_GLYCOSAMINOGLYCAN_DEGRADATION	ROCK2	-0.139301	Y-39983	0.0353183	-0.103982	0.546674	0.923964
Adherent DMEM	KEGG_GLYCOSAMINOGLYCAN_DEGRADATION	CSF1R	-0.0612515	pazopanib	-0.042471	-0.103723	0.547702	0.923964
Adherent DMEM	KEGG_GLYCOSAMINOGLYCAN_DEGRADATION	PAK4	0.0221406	PF-03758309	-0.125841	-0.103701	0.547787	0.923964
Adherent DMEM	KEGG_GLYCOSAMINOGLYCAN_DEGRADATION	CACNA1H	-0.0396269	mibefradil	-0.0650239	-0.104651	0.544023	0.923964
Adherent DMEM	KEGG_GLYCOSAMINOGLYCAN_DEGRADATION	TRPA1	0.00882174	nicotine	0.0756488	0.0844705	0.550449	0.923964
Adherent DMEM	KEGG_GLYCOSAMINOGLYCAN_DEGRADATION	GRIN3B	0.0192564	felbamate	-0.122379	-0.103123	0.550079	0.923964
Adherent DMEM	KEGG_GLYCOSAMINOGLYCAN_DEGRADATION	P2RX7	0.0961796	ivermectin	-0.201284	-0.105104	0.54223	0.923964
Adherent DMEM	KEGG_GLYCOSAMINOGLYCAN_DEGRADATION	GNRHR	-0.0113557	CMPD-1	-0.0901083	-0.101464	0.556704	0.923964
Adherent DMEM	KEGG_GLYCOSAMINOGLYCAN_DEGRADATION	ARG2	0.0107183	ornithine	-0.112867	-0.102149	0.55396	0.923964
Adherent DMEM	KEGG_GLYCOSAMINOGLYCAN_DEGRADATION	SLC7A1	0.0109387	ornithine	-0.112867	-0.101929	0.554845	0.923964
Adherent DMEM	KEGG_RETINOL_METABOLISM	MTOR	-0.0864566	torin-1	0.0035517	-0.0829049	0.63292	0.923965
Adherent DMEM	KEGG_RETINOL_METABOLISM	CATSPER3	-0.0449198	mibefradil	-0.0379755	-0.0828954	0.632961	0.923965
Adherent DMEM	KEGG_METABOLISM_OF_XENOBIOTICS_BY_CYTOCHROME_P450	TOP2A	0.00973074	teniposide	-0.117095	-0.107364	0.533335	0.924009
Adherent DMEM	KEGG_METABOLISM_OF_XENOBIOTICS_BY_CYTOCHROME_P450	GPER1	-0.0162663	tamoxifen	-0.0911281	-0.107394	0.533217	0.924009
Adherent DMEM	KEGG_METABOLISM_OF_XENOBIOTICS_BY_CYTOCHROME_P450	ABL1	0.00223491	imatinib	-0.109319	-0.107084	0.534439	0.924009
Adherent DMEM	KEGG_METABOLISM_OF_XENOBIOTICS_BY_CYTOCHROME_P450	NR3C1	-0.0363155	rimexolone	-0.0697699	-0.106085	0.538359	0.924009
Adherent DMEM	KEGG_METABOLISM_OF_XENOBIOTICS_BY_CYTOCHROME_P450	GABRB2	0.058844	ZK-93423	-0.16552	-0.106676	0.536042	0.924009
Adherent DMEM	KEGG_METABOLISM_OF_XENOBIOTICS_BY_CYTOCHROME_P450	FLT3	0.0636334	ponatinib	0.0242022	0.0878356	0.535141	0.924009
Adherent DMEM	KEGG_METABOLISM_OF_XENOBIOTICS_BY_CYTOCHROME_P450	AURKA	-0.178174	MK-8745	0.0706336	-0.10754	0.532641	0.924009
Adherent DMEM	KEGG_METABOLISM_OF_XENOBIOTICS_BY_CYTOCHROME_P450	CYP2C9	-0.110734	ifosfamide	0.00438428	-0.10635	0.537321	0.924009
Adherent DMEM	KEGG_METABOLISM_OF_XENOBIOTICS_BY_CYTOCHROME_P450	SLC12A3	-0.0438729	quinethazone	-0.0629687	-0.106842	0.535388	0.924009
Adherent DMEM	KEGG_METABOLISM_OF_XENOBIOTICS_BY_CYTOCHROME_P450	CHRM2	-0.0271743	darifenacin	-0.0796067	-0.106781	0.535627	0.924009
Adherent DMEM	KEGG_METABOLISM_OF_XENOBIOTICS_BY_CYTOCHROME_P450	CHRM3	-0.144568	cyproheptadine	0.0384816	-0.106087	0.538354	0.924009
Adherent DMEM	KEGG_METABOLISM_OF_XENOBIOTICS_BY_CYTOCHROME_P450	GPR35	-0.0695402	kynurenic-acid	0.156619	0.0870788	0.53857	0.924009
Adherent DMEM	KEGG_METABOLISM_OF_XENOBIOTICS_BY_CYTOCHROME_P450	ATR	-0.0825822	NVP-BEZ235	0.1698	0.0872178	0.537937	0.924009
Adherent DMEM	KEGG_METABOLISM_OF_XENOBIOTICS_BY_CYTOCHROME_P450	CMA1	-0.0266446	delanzomib	-0.0808818	-0.107526	0.532696	0.924009
Adherent DMEM	KEGG_METABOLISM_OF_XENOBIOTICS_BY_CYTOCHROME_P450	CATSPER1	0.00561119	mibefradil	-0.111634	-0.106023	0.538606	0.924009
Adherent DMEM	KEGG_METABOLISM_OF_XENOBIOTICS_BY_CYTOCHROME_P450	PREP	-0.100162	baicalin	-0.00698665	-0.107149	0.534186	0.924009
Adherent DMEM	KEGG_METABOLISM_OF_XENOBIOTICS_BY_CYTOCHROME_P450	KCNJ4	-0.0478865	spermidine	-0.0588274	-0.106714	0.535893	0.924009
Adherent DMEM	KEGG_METABOLISM_OF_XENOBIOTICS_BY_CYTOCHROME_P450	CYP27B1	-0.0862353	alfacalcidol	-0.0204654	-0.106701	0.535944	0.924009
Adherent DMEM	KEGG_METABOLISM_OF_XENOBIOTICS_BY_CYTOCHROME_P450	SLC19A3	-0.0380874	thiamine	0.125529	0.0874417	0.536925	0.924009
Adherent DMEM	KEGG_METABOLISM_OF_XENOBIOTICS_BY_CYTOCHROME_P450	NR5A1	0.0966649	SID-7969543	-0.00930558	0.0873593	0.537298	0.924009
Adherent DMEM	KEGG_O_GLYCAN_BIOSYNTHESIS	SLC47A1	0.167641	cimetidine	-0.064621	0.10302	0.469194	0.924025
Adherent DMEM	KEGG_ARACHIDONIC_ACID_METABOLISM	SLC6A2	-0.0323241	phenelzine	-0.144507	-0.176831	0.297867	0.924037
Adherent DMEM	KEGG_ARACHIDONIC_ACID_METABOLISM	RPL11	0.173053	puromycin	-0.0228557	0.150197	0.297806	0.924037
Adherent DMEM	KEGG_METABOLISM_OF_XENOBIOTICS_BY_CYTOCHROME_P450	ADRA2A	-0.10685	imiloxan	0.00758671	-0.0992634	0.565547	0.924072
Adherent DMEM	KEGG_METABOLISM_OF_XENOBIOTICS_BY_CYTOCHROME_P450	HRH1	0.00335407	levocetirizine	-0.108474	-0.10512	0.542169	0.924072
Adherent DMEM	KEGG_METABOLISM_OF_XENOBIOTICS_BY_CYTOCHROME_P450	HTR2A	-0.0436713	lurasidone	-0.0555275	-0.0991988	0.565807	0.924072
Adherent DMEM	KEGG_METABOLISM_OF_XENOBIOTICS_BY_CYTOCHROME_P450	TYMS	0.108279	gemcitabine	-0.208488	-0.10021	0.561733	0.924072
Adherent DMEM	KEGG_METABOLISM_OF_XENOBIOTICS_BY_CYTOCHROME_P450	PDGFRA	-0.0570329	orantinib	-0.045734	-0.102767	0.551495	0.924072
Adherent DMEM	KEGG_METABOLISM_OF_XENOBIOTICS_BY_CYTOCHROME_P450	PDGFRB	-0.0204593	nintedanib	-0.079293	-0.0997523	0.563569	0.924072
Adherent DMEM	KEGG_METABOLISM_OF_XENOBIOTICS_BY_CYTOCHROME_P450	PANX2	-0.020813	flufenamic-acid	0.105927	0.0851135	0.547508	0.924072
Adherent DMEM	KEGG_METABOLISM_OF_XENOBIOTICS_BY_CYTOCHROME_P450	RPL13A	-0.0180211	anisomycin	-0.0865026	-0.104524	0.544525	0.924072
Adherent DMEM	KEGG_METABOLISM_OF_XENOBIOTICS_BY_CYTOCHROME_P450	ALK	-0.0294246	crizotinib	0.112979	0.0835548	0.55466	0.924072
Adherent DMEM	KEGG_METABOLISM_OF_XENOBIOTICS_BY_CYTOCHROME_P450	CACNA1C	0.131191	ibutilide	-0.0466491	0.0845423	0.550116	0.924072
Adherent DMEM	KEGG_METABOLISM_OF_XENOBIOTICS_BY_CYTOCHROME_P450	NR3C1	-0.0363155	fluorometholone	-0.0685928	-0.104908	0.543003	0.924072
Adherent DMEM	KEGG_METABOLISM_OF_XENOBIOTICS_BY_CYTOCHROME_P450	NR3C1	-0.0363155	fludroxycortide	0.117506	0.0811907	0.5656	0.924072
Adherent DMEM	KEGG_METABOLISM_OF_XENOBIOTICS_BY_CYTOCHROME_P450	NR3C1	-0.0363155	halobetasol-propionate	-0.0649697	-0.101285	0.55742	0.924072
Adherent DMEM	KEGG_METABOLISM_OF_XENOBIOTICS_BY_CYTOCHROME_P450	KCNH1	0.0275895	terfenadine	0.0587119	0.0863014	0.542109	0.924072
Adherent DMEM	KEGG_METABOLISM_OF_XENOBIOTICS_BY_CYTOCHROME_P450	KCNH2	-0.0824319	AZD5438	-0.0172343	-0.0996662	0.563914	0.924072
Adherent DMEM	KEGG_METABOLISM_OF_XENOBIOTICS_BY_CYTOCHROME_P450	TUBA3C	-0.00842533	epothilone-d	-0.0923678	-0.100793	0.559396	0.924072
Adherent DMEM	KEGG_METABOLISM_OF_XENOBIOTICS_BY_CYTOCHROME_P450	TUBB3	0.108649	ixabepilone	-0.208677	-0.100028	0.562462	0.924072
Adherent DMEM	KEGG_METABOLISM_OF_XENOBIOTICS_BY_CYTOCHROME_P450	TUBB3	0.108649	vinorelbine	-0.20849	-0.0998406	0.563217	0.924072
Adherent DMEM	KEGG_METABOLISM_OF_XENOBIOTICS_BY_CYTOCHROME_P450	TUBB4A	0.103894	ixabepilone	-0.208677	-0.104783	0.543501	0.924072
Adherent DMEM	KEGG_METABOLISM_OF_XENOBIOTICS_BY_CYTOCHROME_P450	TUBB4A	0.103894	vinorelbine	-0.20849	-0.104596	0.544244	0.924072
Adherent DMEM	KEGG_METABOLISM_OF_XENOBIOTICS_BY_CYTOCHROME_P450	TUBB4B	0.250457	epothilone-b	-0.166557	0.0838993	0.553079	0.924072
Adherent DMEM	KEGG_METABOLISM_OF_XENOBIOTICS_BY_CYTOCHROME_P450	KCNK6	-0.0872468	quinidine	-0.0148558	-0.102103	0.554146	0.924072
Adherent DMEM	KEGG_METABOLISM_OF_XENOBIOTICS_BY_CYTOCHROME_P450	DRD2	-0.143781	dihydroergocristine	0.0412277	-0.102553	0.55235	0.924072
Adherent DMEM	KEGG_METABOLISM_OF_XENOBIOTICS_BY_CYTOCHROME_P450	DRD4	-0.0541316	Ro-10-5824	-0.0450856	-0.0992172	0.565734	0.924072
Adherent DMEM	KEGG_METABOLISM_OF_XENOBIOTICS_BY_CYTOCHROME_P450	KDR	0.125129	foretinib	-0.0394901	0.0856391	0.545114	0.924072
Adherent DMEM	KEGG_METABOLISM_OF_XENOBIOTICS_BY_CYTOCHROME_P450	KDR	0.125129	pazopanib	-0.224527	-0.0993981	0.564998	0.924072
Adherent DMEM	KEGG_METABOLISM_OF_XENOBIOTICS_BY_CYTOCHROME_P450	KDR	0.125129	PP-121	-0.0390703	0.0860589	0.543209	0.924072
Adherent DMEM	KEGG_METABOLISM_OF_XENOBIOTICS_BY_CYTOCHROME_P450	ALOX5	-0.0461778	minocycline	-0.0540071	-0.100185	0.561833	0.924072
Adherent DMEM	KEGG_METABOLISM_OF_XENOBIOTICS_BY_CYTOCHROME_P450	MIF	-0.0852306	4-iodo-6-phenylpyrimidine	0.166561	0.0813308	0.564947	0.924072
Adherent DMEM	KEGG_METABOLISM_OF_XENOBIOTICS_BY_CYTOCHROME_P450	BCL2	-0.0656205	HA14-1	-0.0335291	-0.0991496	0.566003	0.924072
Adherent DMEM	KEGG_METABOLISM_OF_XENOBIOTICS_BY_CYTOCHROME_P450	BRAF	-0.098881	TAK-632	-0.00310778	-0.101989	0.554602	0.924072
Adherent DMEM	KEGG_METABOLISM_OF_XENOBIOTICS_BY_CYTOCHROME_P450	GABRA1	0.0476131	securinine	-0.150933	-0.10332	0.549295	0.924072
Adherent DMEM	KEGG_METABOLISM_OF_XENOBIOTICS_BY_CYTOCHROME_P450	GABRA5	-0.131255	CL-218872	0.213846	0.0825916	0.559106	0.924072
Adherent DMEM	KEGG_METABOLISM_OF_XENOBIOTICS_BY_CYTOCHROME_P450	GABRA6	0.114302	oxazepam	-0.0291884	0.0851131	0.54751	0.924072
Adherent DMEM	KEGG_METABOLISM_OF_XENOBIOTICS_BY_CYTOCHROME_P450	GABRB2	0.058844	sevoflurane	-0.160195	-0.101351	0.557157	0.924072
Adherent DMEM	KEGG_METABOLISM_OF_XENOBIOTICS_BY_CYTOCHROME_P450	GABRG1	0.0567527	sevoflurane	-0.160195	-0.103442	0.548811	0.924072
Adherent DMEM	KEGG_METABOLISM_OF_XENOBIOTICS_BY_CYTOCHROME_P450	GABRG2	0.00869017	thiocolchicoside	0.0780918	0.086782	0.539918	0.924072
Adherent DMEM	KEGG_METABOLISM_OF_XENOBIOTICS_BY_CYTOCHROME_P450	TSPO	-0.000181116	lorazepam	-0.103096	-0.103277	0.549465	0.924072
Adherent DMEM	KEGG_METABOLISM_OF_XENOBIOTICS_BY_CYTOCHROME_P450	TSPO	-0.000181116	temazepam	-0.102765	-0.102946	0.550783	0.924072
Adherent DMEM	KEGG_METABOLISM_OF_XENOBIOTICS_BY_CYTOCHROME_P450	GLRA1	0.0389212	colchicine	-0.141767	-0.102846	0.551178	0.924072
Adherent DMEM	KEGG_METABOLISM_OF_XENOBIOTICS_BY_CYTOCHROME_P450	GLRA1	0.0389212	tropisetron	0.0448011	0.0837223	0.553894	0.924072
Adherent DMEM	KEGG_METABOLISM_OF_XENOBIOTICS_BY_CYTOCHROME_P450	ADRA1B	-0.128557	prazosin	0.0255439	-0.103013	0.550515	0.924072
Adherent DMEM	KEGG_METABOLISM_OF_XENOBIOTICS_BY_CYTOCHROME_P450	ADRA1D	-0.17107	oxymetazoline	0.0689475	-0.102122	0.554068	0.924072
Adherent DMEM	KEGG_METABOLISM_OF_XENOBIOTICS_BY_CYTOCHROME_P450	RRM1	-0.0112429	cladribine	-0.093486	-0.104729	0.543713	0.924072
Adherent DMEM	KEGG_METABOLISM_OF_XENOBIOTICS_BY_CYTOCHROME_P450	ADA	-0.0637154	vidarabine	-0.037655	-0.10137	0.557079	0.924072
Adherent DMEM	KEGG_METABOLISM_OF_XENOBIOTICS_BY_CYTOCHROME_P450	IMPDH2	-0.0277604	thioguanine	0.109268	0.0815081	0.564126	0.924072
Adherent DMEM	KEGG_METABOLISM_OF_XENOBIOTICS_BY_CYTOCHROME_P450	ADRA2B	0.0559154	epinephrine	-0.161701	-0.105786	0.53954	0.924072
Adherent DMEM	KEGG_METABOLISM_OF_XENOBIOTICS_BY_CYTOCHROME_P450	ADRA2B	0.0559154	prazosin	0.0255439	0.0814594	0.564352	0.924072
Adherent DMEM	KEGG_METABOLISM_OF_XENOBIOTICS_BY_CYTOCHROME_P450	CNR2	-0.101722	GW-405833	-0.0022532	-0.103976	0.546702	0.924072
Adherent DMEM	KEGG_METABOLISM_OF_XENOBIOTICS_BY_CYTOCHROME_P450	PLA2G1B	-0.0285515	desonide	-0.0741378	-0.102689	0.551804	0.924072
Adherent DMEM	KEGG_METABOLISM_OF_XENOBIOTICS_BY_CYTOCHROME_P450	CYP19A1	-0.0831	exemestane	-0.0164795	-0.0995795	0.564265	0.924072
Adherent DMEM	KEGG_METABOLISM_OF_XENOBIOTICS_BY_CYTOCHROME_P450	ERBB4	-0.11086	BMS-599626	0.192473	0.0816125	0.563641	0.924072
Adherent DMEM	KEGG_METABOLISM_OF_XENOBIOTICS_BY_CYTOCHROME_P450	CYP2E1	0.0426649	sulfanilamide	-0.142181	-0.0995166	0.564517	0.924072
Adherent DMEM	KEGG_METABOLISM_OF_XENOBIOTICS_BY_CYTOCHROME_P450	ATP6V1A	0.0674881	tiludronate	0.0139609	0.081449	0.5644	0.924072
Adherent DMEM	KEGG_METABOLISM_OF_XENOBIOTICS_BY_CYTOCHROME_P450	CASP3	-0.208824	PETCM	0.108885	-0.0999392	0.562818	0.924072
Adherent DMEM	KEGG_METABOLISM_OF_XENOBIOTICS_BY_CYTOCHROME_P450	UGT1A1	-0.0629055	dolutegravir	-0.0367595	-0.099665	0.563919	0.924072
Adherent DMEM	KEGG_METABOLISM_OF_XENOBIOTICS_BY_CYTOCHROME_P450	LCK	-0.161513	U-0126	0.0570366	-0.104477	0.544712	0.924072
Adherent DMEM	KEGG_METABOLISM_OF_XENOBIOTICS_BY_CYTOCHROME_P450	CFTR	-0.00599564	IOWH032	-0.0946875	-0.100683	0.559835	0.924072
Adherent DMEM	KEGG_METABOLISM_OF_XENOBIOTICS_BY_CYTOCHROME_P450	GRIN2B	0.000514302	CGP-37849	-0.105217	-0.104703	0.543818	0.924072
Adherent DMEM	KEGG_METABOLISM_OF_XENOBIOTICS_BY_CYTOCHROME_P450	GRIN2D	-0.0578906	CPP	-0.043354	-0.101245	0.557583	0.924072
Adherent DMEM	KEGG_METABOLISM_OF_XENOBIOTICS_BY_CYTOCHROME_P450	CDK5	0.045778	aminopurvalanol-a	0.0391181	0.0848961	0.548496	0.924072
Adherent DMEM	KEGG_METABOLISM_OF_XENOBIOTICS_BY_CYTOCHROME_P450	NAE1	-0.0246028	pevonedistat	-0.0768032	-0.101406	0.556934	0.924072
Adherent DMEM	KEGG_METABOLISM_OF_XENOBIOTICS_BY_CYTOCHROME_P450	MMP24	-0.0457797	marimastat	-0.0554423	-0.101222	0.557673	0.924072
Adherent DMEM	KEGG_METABOLISM_OF_XENOBIOTICS_BY_CYTOCHROME_P450	KCNH6	-0.126676	prazosin	0.0255439	-0.101132	0.558033	0.924072
Adherent DMEM	KEGG_METABOLISM_OF_XENOBIOTICS_BY_CYTOCHROME_P450	TBXA2R	0.0507792	ramatroban	0.0321795	0.0829587	0.557409	0.924072
Adherent DMEM	KEGG_METABOLISM_OF_XENOBIOTICS_BY_CYTOCHROME_P450	CHRNA7	-0.00188634	CCMI	-0.0998395	-0.101726	0.555663	0.924072
Adherent DMEM	KEGG_METABOLISM_OF_XENOBIOTICS_BY_CYTOCHROME_P450	KCNJ10	0.0515703	chlorpropamide	-0.155993	-0.104422	0.544928	0.924072
Adherent DMEM	KEGG_METABOLISM_OF_XENOBIOTICS_BY_CYTOCHROME_P450	EPHA10	-0.0296433	vandetanib	0.11238	0.0827365	0.558437	0.924072
Adherent DMEM	KEGG_METABOLISM_OF_XENOBIOTICS_BY_CYTOCHROME_P450	EPHA7	-0.0258996	vandetanib	0.11238	0.0864801	0.541291	0.924072
Adherent DMEM	KEGG_METABOLISM_OF_XENOBIOTICS_BY_CYTOCHROME_P450	NR1H3	-0.0186362	GW-3965	0.101768	0.0831322	0.556613	0.924072
Adherent DMEM	KEGG_METABOLISM_OF_XENOBIOTICS_BY_CYTOCHROME_P450	PRKCQ	-0.00834332	tamoxifen	-0.0911281	-0.0994714	0.5647	0.924072
Adherent DMEM	KEGG_METABOLISM_OF_XENOBIOTICS_BY_CYTOCHROME_P450	PRKCZ	-0.0106637	tamoxifen	-0.0911281	-0.101792	0.555399	0.924072
Adherent DMEM	KEGG_METABOLISM_OF_XENOBIOTICS_BY_CYTOCHROME_P450	GRM4	0.115561	VU0364770	-0.0324342	0.0831266	0.556638	0.924072
Adherent DMEM	KEGG_METABOLISM_OF_XENOBIOTICS_BY_CYTOCHROME_P450	GSK3A	0.147964	GSK-3-inhibitor-IX	-0.0630853	0.0848783	0.548578	0.924072
Adherent DMEM	KEGG_METABOLISM_OF_XENOBIOTICS_BY_CYTOCHROME_P450	RIPK2	0.0563973	LDN-212854	-0.158981	-0.102584	0.552229	0.924072
Adherent DMEM	KEGG_METABOLISM_OF_XENOBIOTICS_BY_CYTOCHROME_P450	AXL	-0.182341	MGCD-265	0.0805563	-0.101785	0.555425	0.924072
Adherent DMEM	KEGG_METABOLISM_OF_XENOBIOTICS_BY_CYTOCHROME_P450	GRM2	0.0697076	MTPG	0.0127614	0.082469	0.559675	0.924072
Adherent DMEM	KEGG_METABOLISM_OF_XENOBIOTICS_BY_CYTOCHROME_P450	MAN1B1	0.00968118	kifunensine	0.0726404	0.0823216	0.560358	0.924072
Adherent DMEM	KEGG_METABOLISM_OF_XENOBIOTICS_BY_CYTOCHROME_P450	FPR1	0.0585894	cyclosporine	0.0263355	0.084925	0.548365	0.924072
Adherent DMEM	KEGG_METABOLISM_OF_XENOBIOTICS_BY_CYTOCHROME_P450	CXCL8	0.0743654	carboxyamidotriazole	0.0119578	0.0863232	0.542008	0.924072
Adherent DMEM	KEGG_DRUG_METABOLISM_OTHER_ENZYMES	ADRA2A	-0.0107233	carvedilol	-0.108517	-0.11924	0.487739	0.924073
Adherent DMEM	KEGG_DRUG_METABOLISM_OTHER_ENZYMES	TYMS	0.0355735	floxuridine	-0.153868	-0.118294	0.491286	0.924073
Adherent DMEM	KEGG_DRUG_METABOLISM_OTHER_ENZYMES	TYMS	0.0355735	capecitabine	0.0643264	0.0998999	0.48235	0.924073
Adherent DMEM	KEGG_DRUG_METABOLISM_OTHER_ENZYMES	RXRB	-0.137838	bexarotene	0.0163949	-0.121443	0.479492	0.924073
Adherent DMEM	KEGG_DRUG_METABOLISM_OTHER_ENZYMES	ESR1	-0.0586212	equol	-0.0595994	-0.118221	0.491563	0.924073
Adherent DMEM	KEGG_DRUG_METABOLISM_OTHER_ENZYMES	FGFR3	0.0287886	masitinib	-0.149712	-0.120923	0.481433	0.924073
Adherent DMEM	KEGG_DRUG_METABOLISM_OTHER_ENZYMES	FGFR3	0.0287886	AZD4547	-0.146461	-0.117673	0.493635	0.924073
Adherent DMEM	KEGG_DRUG_METABOLISM_OTHER_ENZYMES	RPL37	0.0374291	anisomycin	-0.155036	-0.117607	0.493884	0.924073
Adherent DMEM	KEGG_DRUG_METABOLISM_OTHER_ENZYMES	ALK	0.0144071	AZD3463	-0.134698	-0.120291	0.48379	0.924073
Adherent DMEM	KEGG_DRUG_METABOLISM_OTHER_ENZYMES	CACNA1C	0.177401	ibutilide	-0.0788822	0.098519	0.488246	0.924073
Adherent DMEM	KEGG_DRUG_METABOLISM_OTHER_ENZYMES	SCN10A	0.0935916	benzethonium	0.00379132	0.0973829	0.493103	0.924073
Adherent DMEM	KEGG_DRUG_METABOLISM_OTHER_ENZYMES	CHRM1	0.0952335	terfenadine	-0.216064	-0.120831	0.481782	0.924073
Adherent DMEM	KEGG_DRUG_METABOLISM_OTHER_ENZYMES	NR3C1	0.0330807	prednisolone-hemisuccinate	-0.151464	-0.118383	0.490954	0.924073
Adherent DMEM	KEGG_DRUG_METABOLISM_OTHER_ENZYMES	KCNH1	0.174905	dofetilide	-0.0772654	0.0976396	0.491999	0.924073
Adherent DMEM	KEGG_DRUG_METABOLISM_OTHER_ENZYMES	SERPINA6	0.0369832	flumethasone-pivalate	0.0613835	0.0983667	0.488897	0.924073
Adherent DMEM	KEGG_DRUG_METABOLISM_OTHER_ENZYMES	SCN5A	-0.0934412	riluzole	-0.0247572	-0.118198	0.49165	0.924073
Adherent DMEM	KEGG_DRUG_METABOLISM_OTHER_ENZYMES	KDR	-0.0261351	apatinib	-0.0959375	-0.122073	0.477152	0.924073
Adherent DMEM	KEGG_DRUG_METABOLISM_OTHER_ENZYMES	KDR	-0.0261351	ZM-306416	-0.0942763	-0.120411	0.483344	0.924073
Adherent DMEM	KEGG_DRUG_METABOLISM_OTHER_ENZYMES	MTOR	0.0533022	WYE-354	-0.170741	-0.117438	0.494526	0.924073
Adherent DMEM	KEGG_DRUG_METABOLISM_OTHER_ENZYMES	EGFR	0.248395	orantinib	-0.150879	0.0975154	0.492532	0.924073
Adherent DMEM	KEGG_DRUG_METABOLISM_OTHER_ENZYMES	EGFR	0.248395	mubritinib	-0.148737	0.0996571	0.483386	0.924073
Adherent DMEM	KEGG_DRUG_METABOLISM_OTHER_ENZYMES	EGFR	0.248395	CGP-52411	-0.149271	0.0991237	0.485663	0.924073
Adherent DMEM	KEGG_DRUG_METABOLISM_OTHER_ENZYMES	DDR2	-0.0681946	sorafenib	-0.0540807	-0.122275	0.476402	0.924073
Adherent DMEM	KEGG_DRUG_METABOLISM_OTHER_ENZYMES	NTRK1	0.0363373	lestaurtinib	0.061296	0.0976333	0.492026	0.924073
Adherent DMEM	KEGG_DRUG_METABOLISM_OTHER_ENZYMES	ADRB1	-0.141522	epinephrine	0.0214148	-0.120107	0.484477	0.924073
Adherent DMEM	KEGG_DRUG_METABOLISM_OTHER_ENZYMES	ADRB1	-0.141522	isoetharine	0.0197483	-0.121774	0.478269	0.924073
Adherent DMEM	KEGG_DRUG_METABOLISM_OTHER_ENZYMES	HTR1B	-0.025098	SB-216641	-0.094979	-0.120077	0.484591	0.924073
Adherent DMEM	KEGG_DRUG_METABOLISM_OTHER_ENZYMES	HTR1D	0.0265383	paliperidone	-0.144974	-0.118436	0.490754	0.924073
Adherent DMEM	KEGG_DRUG_METABOLISM_OTHER_ENZYMES	CYP3A4	0.0169376	metronidazole	-0.136942	-0.120005	0.484864	0.924073
Adherent DMEM	KEGG_DRUG_METABOLISM_OTHER_ENZYMES	LYN	0.131451	dasatinib	-0.0319556	0.0994957	0.484077	0.924073
Adherent DMEM	KEGG_DRUG_METABOLISM_OTHER_ENZYMES	STK4	0.00423226	bosutinib	0.095629	0.0998612	0.482515	0.924073
Adherent DMEM	KEGG_DRUG_METABOLISM_OTHER_ENZYMES	PLA2G1B	-0.0366841	desonide	-0.0852317	-0.121916	0.477734	0.924073
Adherent DMEM	KEGG_DRUG_METABOLISM_OTHER_ENZYMES	AVPR1A	0.0130846	mozavaptan	-0.133852	-0.120767	0.482018	0.924073
Adherent DMEM	KEGG_DRUG_METABOLISM_OTHER_ENZYMES	AKT1	0.0300103	AZD5363	-0.151577	-0.121567	0.479033	0.924073
Adherent DMEM	KEGG_DRUG_METABOLISM_OTHER_ENZYMES	AKT2	0.0206282	uprosertib	-0.140498	-0.119869	0.485375	0.924073
Adherent DMEM	KEGG_DRUG_METABOLISM_OTHER_ENZYMES	AKT3	0.0336445	AZD5363	-0.151577	-0.117933	0.49265	0.924073
Adherent DMEM	KEGG_DRUG_METABOLISM_OTHER_ENZYMES	ERBB2	0.0732453	vandetanib	0.025255	0.0985003	0.488326	0.924073
Adherent DMEM	KEGG_DRUG_METABOLISM_OTHER_ENZYMES	FLT3	0.0958914	ENMD-2076	-0.215095	-0.119204	0.487875	0.924073
Adherent DMEM	KEGG_DRUG_METABOLISM_OTHER_ENZYMES	FLT3	0.0958914	gilteritinib	0.00465985	0.100551	0.479582	0.924073
Adherent DMEM	KEGG_DRUG_METABOLISM_OTHER_ENZYMES	PIK3CG	0.0358538	PI-103	0.0624699	0.0983237	0.489079	0.924073
Adherent DMEM	KEGG_DRUG_METABOLISM_OTHER_ENZYMES	MMP14	-0.0382202	ilomastat	-0.0794445	-0.117665	0.493666	0.924073
Adherent DMEM	KEGG_DRUG_METABOLISM_OTHER_ENZYMES	MMP9	-0.0334583	salvianolic-acid-B	-0.0875057	-0.120964	0.481277	0.924073
Adherent DMEM	KEGG_DRUG_METABOLISM_OTHER_ENZYMES	CYP2C19	0.0612661	ifosfamide	-0.179493	-0.118227	0.491539	0.924073
Adherent DMEM	KEGG_DRUG_METABOLISM_OTHER_ENZYMES	CA1	0.0367644	bendroflumethiazide	0.0602872	0.0970517	0.494522	0.924073
Adherent DMEM	KEGG_DRUG_METABOLISM_OTHER_ENZYMES	HCAR2	0.0099066	acipimox	0.0878987	0.0978053	0.491291	0.924073
Adherent DMEM	KEGG_DRUG_METABOLISM_OTHER_ENZYMES	GRIN2D	0.0446839	D-Serine	0.0539324	0.0986163	0.487827	0.924073
Adherent DMEM	KEGG_DRUG_METABOLISM_OTHER_ENZYMES	ATP1A1	0.150379	digoxin	-0.271658	-0.121279	0.480108	0.924073
Adherent DMEM	KEGG_DRUG_METABOLISM_OTHER_ENZYMES	GSK3B	0.032633	tideglusib	-0.152333	-0.1197	0.48601	0.924073
Adherent DMEM	KEGG_DRUG_METABOLISM_OTHER_ENZYMES	CSF1R	0.102273	sunitinib	-0.00402487	0.0982482	0.489398	0.924073
Adherent DMEM	KEGG_DRUG_METABOLISM_OTHER_ENZYMES	CACNA1I	0.0532305	mibefradil	0.0469864	0.100217	0.480995	0.924073
Adherent DMEM	KEGG_DRUG_METABOLISM_OTHER_ENZYMES	DRD5	0.032809	dihydroergocristine	-0.153167	-0.120358	0.483541	0.924073
Adherent DMEM	KEGG_DRUG_METABOLISM_OTHER_ENZYMES	CXCR2	0.0548178	navarixin	-0.174122	-0.119304	0.4875	0.924073
Adherent DMEM	KEGG_DRUG_METABOLISM_OTHER_ENZYMES	DMPK	0.0312473	RKI-1447	-0.15195	-0.120702	0.482257	0.924073
Adherent DMEM	KEGG_DRUG_METABOLISM_OTHER_ENZYMES	PTPMT1	0.100906	alexidine	-0.000801943	0.100104	0.481477	0.924073
Adherent DMEM	KEGG_DRUG_METABOLISM_OTHER_ENZYMES	GRM3	-0.0554602	MTPG	0.153437	0.0979768	0.490556	0.924073
Adherent DMEM	KEGG_VALINE_LEUCINE_AND_ISOLEUCINE_BIOSYNTHESIS	ADRA1A	-0.0251016	midodrine	0.144229	0.119127	0.404923	0.924073
Adherent DMEM	KEGG_STEROID_HORMONE_BIOSYNTHESIS	CACNB3	-0.139496	spironolactone	-0.00236813	-0.141864	0.406644	0.924098
Adherent DMEM	KEGG_ARACHIDONIC_ACID_METABOLISM	BRAF	-0.0910193	SB-590885	-0.0855747	-0.176594	0.298536	0.924101
Adherent DMEM	KEGG_ARACHIDONIC_ACID_METABOLISM	SRC	0.133911	ENMD-2076	0.0160391	0.14995	0.298572	0.924101
Adherent DMEM	KEGG_N_GLYCAN_BIOSYNTHESIS	GABRG1	-0.0861299	methoxyflurane	-0.185534	-0.271664	0.106022	0.924103
Adherent DMEM	KEGG_TYROSINE_METABOLISM	GSK3B	0.149865	1-azakenpaullone	-0.226845	-0.07698	0.658028	0.924112
Adherent DMEM	KEGG_TYROSINE_METABOLISM	NR1I3	0.0882087	meclizine	-0.165038	-0.0768291	0.658675	0.924127
Adherent DMEM	KEGG_TYROSINE_METABOLISM	ADRA2C	-0.194223	oxymetazoline	0.117405	-0.076818	0.658723	0.924127
Adherent DMEM	KEGG_GLYCOSPHINGOLIPID_BIOSYNTHESIS_GANGLIO_SERIES	BCR	-0.0561428	GZD824	-0.0173925	-0.0735353	0.672767	0.924134
Adherent DMEM	KEGG_GLYCOSPHINGOLIPID_BIOSYNTHESIS_GANGLIO_SERIES	KDR	0.0696565	sorafenib	-0.143148	-0.0734919	0.672955	0.924134
Adherent DMEM	KEGG_GLYCOSPHINGOLIPID_BIOSYNTHESIS_GANGLIO_SERIES	KCNK9	0.116778	sevoflurane	-0.0576391	0.0591385	0.673092	0.924134
Adherent DMEM	KEGG_O_GLYCAN_BIOSYNTHESIS	DRD4	0.0435211	paliperidone	-0.167636	-0.124115	0.469599	0.924149
Adherent DMEM	KEGG_LYSINE_DEGRADATION	FGFR3	-0.0758258	masitinib	-0.0434791	-0.119305	0.487497	0.92421
Adherent DMEM	KEGG_LYSINE_DEGRADATION	PDGFRB	3.42e-06	CP-673451	-0.1186	-0.118596	0.490153	0.92421
Adherent DMEM	KEGG_LYSINE_DEGRADATION	NOS2	0.00762068	asymmetrical-dimethylarginine	0.0907165	0.0983372	0.48902	0.92421
Adherent DMEM	KEGG_LYSINE_DEGRADATION	BCL2	0.0749766	gossypol	0.0235542	0.0985308	0.488196	0.92421
Adherent DMEM	KEGG_LYSINE_DEGRADATION	TLR4	0.00357454	paclitaxel	0.0945183	0.0980929	0.490061	0.92421
Adherent DMEM	KEGG_LYSINE_DEGRADATION	ATP4A	0.00563179	omeprazole	0.0925242	0.098156	0.489791	0.92421
Adherent DMEM	KEGG_LYSINE_DEGRADATION	ADAMTS5	0.0196446	batimastat	-0.138516	-0.118871	0.489127	0.92421
Adherent DMEM	KEGG_LYSINE_DEGRADATION	LPAR1	0.00867322	KI-16425	0.0894051	0.0980783	0.490124	0.92421
Adherent DMEM	KEGG_LYSINE_DEGRADATION	NTRK2	-0.0529398	MK-2461	-0.0656757	-0.118616	0.490081	0.92421
Adherent DMEM	KEGG_GLYCOSAMINOGLYCAN_BIOSYNTHESIS_KERATAN_SULFATE	KIT	0.0330809	nilotinib	0.125418	0.158499	0.272966	0.924254
Adherent DMEM	KEGG_O_GLYCAN_BIOSYNTHESIS	ADRA2A	-0.0534432	xylazine	0.15242	0.0989766	0.48629	0.924282
Adherent DMEM	KEGG_O_GLYCAN_BIOSYNTHESIS	HRH1	-0.0123946	sertindole	-0.106464	-0.118859	0.489173	0.924282
Adherent DMEM	KEGG_O_GLYCAN_BIOSYNTHESIS	HTR2A	-0.0323584	epinastine	-0.0915572	-0.123916	0.470336	0.924282
Adherent DMEM	KEGG_O_GLYCAN_BIOSYNTHESIS	PDGFRB	0.0847645	tivozanib	0.0166036	0.101368	0.47612	0.924282
Adherent DMEM	KEGG_O_GLYCAN_BIOSYNTHESIS	GJA8	0.153078	flufenamic-acid	-0.0524777	0.1006	0.479373	0.924282
Adherent DMEM	KEGG_O_GLYCAN_BIOSYNTHESIS	ALK	0.108433	AP26113	-0.00964237	0.0987903	0.487087	0.924282
Adherent DMEM	KEGG_O_GLYCAN_BIOSYNTHESIS	ABL1	0.029775	ponatinib	0.0693932	0.0991681	0.48547	0.924282
Adherent DMEM	KEGG_O_GLYCAN_BIOSYNTHESIS	BCR	-0.0793344	GZD824	-0.0434752	-0.12281	0.474424	0.924282
Adherent DMEM	KEGG_O_GLYCAN_BIOSYNTHESIS	NR3C1	0.160518	prednisolone-hemisuccinate	-0.0617319	0.0987856	0.487106	0.924282
Adherent DMEM	KEGG_O_GLYCAN_BIOSYNTHESIS	PSMA1	-0.125198	bortezomib	0.00416484	-0.121033	0.481019	0.924282
Adherent DMEM	KEGG_O_GLYCAN_BIOSYNTHESIS	TUBB	-0.09123	oxibendazole	-0.0278894	-0.119119	0.488196	0.924282
Adherent DMEM	KEGG_O_GLYCAN_BIOSYNTHESIS	SERPINA6	-0.00483206	fluocinolone-acetonide	0.105391	0.100559	0.479551	0.924282
Adherent DMEM	KEGG_O_GLYCAN_BIOSYNTHESIS	MDM2	-0.030361	RITA	0.13308	0.102719	0.470452	0.924282
Adherent DMEM	KEGG_O_GLYCAN_BIOSYNTHESIS	HTR1A	0.0903108	raclopride	-0.210062	-0.119751	0.485817	0.924282
Adherent DMEM	KEGG_O_GLYCAN_BIOSYNTHESIS	HTR2B	0.0203107	SB-200646	-0.14071	-0.120399	0.483389	0.924282
Adherent DMEM	KEGG_O_GLYCAN_BIOSYNTHESIS	BRAF	0.0185799	sorafenib	-0.138516	-0.119936	0.485125	0.924282
Adherent DMEM	KEGG_O_GLYCAN_BIOSYNTHESIS	EPHA2	-0.183935	dasatinib	0.283639	0.0997042	0.483187	0.924282
Adherent DMEM	KEGG_O_GLYCAN_BIOSYNTHESIS	FLT4	0.0376894	axitinib	-0.159758	-0.122068	0.477168	0.924282
Adherent DMEM	KEGG_O_GLYCAN_BIOSYNTHESIS	NTRK1	-0.0659727	MK-2461	-0.0538396	-0.119812	0.48559	0.924282
Adherent DMEM	KEGG_O_GLYCAN_BIOSYNTHESIS	RAF1	0.0457782	U-0126	0.0537209	0.0994991	0.484063	0.924282
Adherent DMEM	KEGG_O_GLYCAN_BIOSYNTHESIS	GABRA4	0.12902	clonazepam	-0.250445	-0.121425	0.479563	0.924282
Adherent DMEM	KEGG_O_GLYCAN_BIOSYNTHESIS	GABRB2	-0.102635	thiocolchicoside	-0.018157	-0.120792	0.481926	0.924282
Adherent DMEM	KEGG_O_GLYCAN_BIOSYNTHESIS	GABRB2	-0.102635	CL-218872	-0.0209423	-0.123578	0.47158	0.924282
Adherent DMEM	KEGG_O_GLYCAN_BIOSYNTHESIS	ADRA1B	-0.00330453	norepinephrine	0.102251	0.0989469	0.486421	0.924282
Adherent DMEM	KEGG_O_GLYCAN_BIOSYNTHESIS	ADRA1D	-0.0858136	maprotiline	0.185621	0.0998077	0.482745	0.924282
Adherent DMEM	KEGG_O_GLYCAN_BIOSYNTHESIS	ADRA1D	-0.0858136	cyproheptadine	-0.0367573	-0.122571	0.475304	0.924282
Adherent DMEM	KEGG_O_GLYCAN_BIOSYNTHESIS	HTR1B	-0.0322115	zolmitriptan	-0.0872663	-0.119478	0.486846	0.924282
Adherent DMEM	KEGG_O_GLYCAN_BIOSYNTHESIS	RRM2B	0.082873	hydroxyurea	-0.202112	-0.119239	0.487747	0.924282
Adherent DMEM	KEGG_O_GLYCAN_BIOSYNTHESIS	MAP4	0.141396	docetaxel	-0.260681	-0.119285	0.487572	0.924282
Adherent DMEM	KEGG_O_GLYCAN_BIOSYNTHESIS	KCNN4	0.0553825	DCEBIO	-0.177753	-0.12237	0.476052	0.924282
Adherent DMEM	KEGG_O_GLYCAN_BIOSYNTHESIS	MAP2K2	0.0294537	MEK162	0.0698709	0.0993246	0.484804	0.924282
Adherent DMEM	KEGG_O_GLYCAN_BIOSYNTHESIS	MAP3K2	0.00599737	PD-184352	0.096408	0.102405	0.471768	0.924282
Adherent DMEM	KEGG_O_GLYCAN_BIOSYNTHESIS	AMD1	0.0310564	trometamol	0.0677563	0.0988128	0.486992	0.924282
Adherent DMEM	KEGG_O_GLYCAN_BIOSYNTHESIS	DCN	0.0332709	trometamol	0.0677563	0.101027	0.477566	0.924282
Adherent DMEM	KEGG_O_GLYCAN_BIOSYNTHESIS	IMPDH2	-0.0500208	thioguanine	-0.0685965	-0.118617	0.490074	0.924282
Adherent DMEM	KEGG_O_GLYCAN_BIOSYNTHESIS	SCN8A	-0.0589997	lidocaine	0.157821	0.0988216	0.486954	0.924282
Adherent DMEM	KEGG_O_GLYCAN_BIOSYNTHESIS	RFK	0.127028	riboflavin	-0.0286058	0.0984222	0.48866	0.924282
Adherent DMEM	KEGG_O_GLYCAN_BIOSYNTHESIS	FLT3	0.049949	GTP-14564	0.0519308	0.10188	0.473968	0.924282
Adherent DMEM	KEGG_O_GLYCAN_BIOSYNTHESIS	NPEPPS	-0.0544667	tosedostat	-0.0668173	-0.121284	0.480088	0.924282
Adherent DMEM	KEGG_O_GLYCAN_BIOSYNTHESIS	PIK3CB	-0.0665947	AZD6482	-0.0520281	-0.118623	0.490054	0.924282
Adherent DMEM	KEGG_O_GLYCAN_BIOSYNTHESIS	PIK3CG	-0.0481037	MLN0128	0.148627	0.100523	0.479703	0.924282
Adherent DMEM	KEGG_O_GLYCAN_BIOSYNTHESIS	JAK3	-0.0133924	TG-101209	-0.10558	-0.118972	0.488751	0.924282
Adherent DMEM	KEGG_O_GLYCAN_BIOSYNTHESIS	HTR3A	-0.00734207	tropisetron	0.109564	0.102222	0.47253	0.924282
Adherent DMEM	KEGG_O_GLYCAN_BIOSYNTHESIS	SLC12A1	-0.0774532	bumetanide	0.179835	0.102382	0.471866	0.924282
Adherent DMEM	KEGG_O_GLYCAN_BIOSYNTHESIS	SLC12A1	-0.0774532	bendroflumethiazide	-0.0438596	-0.121313	0.479979	0.924282
Adherent DMEM	KEGG_O_GLYCAN_BIOSYNTHESIS	CDK6	0.0928413	palbociclib	0.00780655	0.100648	0.479171	0.924282
Adherent DMEM	KEGG_O_GLYCAN_BIOSYNTHESIS	CDK6	0.0928413	AT-7519	-0.211427	-0.118586	0.490191	0.924282
Adherent DMEM	KEGG_O_GLYCAN_BIOSYNTHESIS	CHRM2	-0.0843014	maprotiline	0.185621	0.10132	0.476325	0.924282
Adherent DMEM	KEGG_O_GLYCAN_BIOSYNTHESIS	CHRM2	-0.0843014	cyproheptadine	-0.0367573	-0.121059	0.480922	0.924282
Adherent DMEM	KEGG_O_GLYCAN_BIOSYNTHESIS	CHRM5	0.0517687	pilocarpine	0.050459	0.102228	0.472504	0.924282
Adherent DMEM	KEGG_O_GLYCAN_BIOSYNTHESIS	CSF1R	0.0745519	tandutinib	0.0248879	0.0994398	0.484314	0.924282
Adherent DMEM	KEGG_O_GLYCAN_BIOSYNTHESIS	CACNA1B	-0.156615	spironolactone	0.0377296	-0.118885	0.489074	0.924282
Adherent DMEM	KEGG_O_GLYCAN_BIOSYNTHESIS	KCNH6	0.12217	prazosin	-0.0220315	0.100139	0.481328	0.924282
Adherent DMEM	KEGG_O_GLYCAN_BIOSYNTHESIS	TYMP	0.0252863	uridine	0.0747485	0.100035	0.481773	0.924282
Adherent DMEM	KEGG_O_GLYCAN_BIOSYNTHESIS	INSR	-0.0910164	GSK1904529A	-0.0293872	-0.120404	0.483374	0.924282
Adherent DMEM	KEGG_O_GLYCAN_BIOSYNTHESIS	CDA	-0.149934	tetrahydrouridine	0.0280412	-0.121893	0.47782	0.924282
Adherent DMEM	KEGG_O_GLYCAN_BIOSYNTHESIS	HRH4	-0.024051	4-methylhistamine	-0.0982764	-0.122327	0.47621	0.924282
Adherent DMEM	KEGG_O_GLYCAN_BIOSYNTHESIS	RPS6KA1	-0.0395057	BI-D1870	-0.0812721	-0.120778	0.481979	0.924282
Adherent DMEM	KEGG_O_GLYCAN_BIOSYNTHESIS	USP1	0.0111558	NSC-632839	-0.133334	-0.122178	0.476761	0.924282
Adherent DMEM	KEGG_O_GLYCAN_BIOSYNTHESIS	GSS	0.0282765	acetylcysteine	-0.149371	-0.121095	0.480787	0.924282
Adherent DMEM	KEGG_LINOLEIC_ACID_METABOLISM	IMPDH2	0.134538	mercaptopurine	-0.0478088	0.0867292	0.540159	0.924325
Adherent DMEM	KEGG_RIBOFLAVIN_METABOLISM	PSMB6	-0.040548	carfilzomib	0.159103	0.118555	0.407096	0.924347
Adherent DMEM	KEGG_VALINE_LEUCINE_AND_ISOLEUCINE_DEGRADATION	POLD1	0.0640655	fludarabine-phosphate	0.0522287	0.116294	0.415792	0.924419
Adherent DMEM	KEGG_VALINE_LEUCINE_AND_ISOLEUCINE_DEGRADATION	TOP2A	0.0825804	podophyllotoxin	0.0357878	0.118368	0.407807	0.924419
Adherent DMEM	KEGG_VALINE_LEUCINE_AND_ISOLEUCINE_DEGRADATION	KIT	-0.00788538	sorafenib	0.123978	0.116093	0.416571	0.924419
Adherent DMEM	KEGG_VALINE_LEUCINE_AND_ISOLEUCINE_DEGRADATION	PDGFRB	0.0325394	nintedanib	0.0836695	0.116209	0.416118	0.924419
Adherent DMEM	KEGG_VALINE_LEUCINE_AND_ISOLEUCINE_DEGRADATION	ALK	-0.109832	NVP-TAE684	-0.0285632	-0.138395	0.418563	0.924419
Adherent DMEM	KEGG_VALINE_LEUCINE_AND_ISOLEUCINE_DEGRADATION	PSMA1	0.0668028	carfilzomib	0.0505688	0.117372	0.411632	0.924419
Adherent DMEM	KEGG_VALINE_LEUCINE_AND_ISOLEUCINE_DEGRADATION	PSMA4	0.0662424	carfilzomib	0.0505688	0.116811	0.413795	0.924419
Adherent DMEM	KEGG_VALINE_LEUCINE_AND_ISOLEUCINE_DEGRADATION	SCN5A	-0.124189	oxcarbazepine	-0.0142634	-0.138453	0.418363	0.924419
Adherent DMEM	KEGG_VALINE_LEUCINE_AND_ISOLEUCINE_DEGRADATION	DRD2	0.0151369	maprotiline	-0.156147	-0.14101	0.40956	0.924419
Adherent DMEM	KEGG_VALINE_LEUCINE_AND_ISOLEUCINE_DEGRADATION	KDR	-0.00845094	sorafenib	0.123978	0.115527	0.418763	0.924419
Adherent DMEM	KEGG_VALINE_LEUCINE_AND_ISOLEUCINE_DEGRADATION	MTOR	0.05061	PKI-179	0.0665767	0.117187	0.412341	0.924419
Adherent DMEM	KEGG_VALINE_LEUCINE_AND_ISOLEUCINE_DEGRADATION	CNR1	0.0593753	CP-945,598	0.0568729	0.116248	0.415966	0.924419
Adherent DMEM	KEGG_VALINE_LEUCINE_AND_ISOLEUCINE_DEGRADATION	FLT4	0.0647917	foretinib	0.0511037	0.115895	0.417333	0.924419
Adherent DMEM	KEGG_VALINE_LEUCINE_AND_ISOLEUCINE_DEGRADATION	GABRA4	-0.0703926	sevoflurane	0.185926	0.115533	0.418739	0.924419
Adherent DMEM	KEGG_VALINE_LEUCINE_AND_ISOLEUCINE_DEGRADATION	NR1I3	-0.0478266	clotrimazole	-0.0910969	-0.138923	0.416733	0.924419
Adherent DMEM	KEGG_VALINE_LEUCINE_AND_ISOLEUCINE_DEGRADATION	SRC	-0.000199911	PP-121	0.116809	0.116609	0.414574	0.924419
Adherent DMEM	KEGG_VALINE_LEUCINE_AND_ISOLEUCINE_DEGRADATION	ERBB2	0.0425657	BMS-690514	-0.181522	-0.138956	0.416621	0.924419
Adherent DMEM	KEGG_VALINE_LEUCINE_AND_ISOLEUCINE_DEGRADATION	LAP3	0.0887691	tosedostat	0.026869	0.115638	0.418332	0.924419
Adherent DMEM	KEGG_VALINE_LEUCINE_AND_ISOLEUCINE_DEGRADATION	PIK3CA	0.058767	MLN0128	0.0578599	0.116627	0.414504	0.924419
Adherent DMEM	KEGG_VALINE_LEUCINE_AND_ISOLEUCINE_DEGRADATION	JAK1	0.0974405	AZD1480	0.0196567	0.117097	0.412689	0.924419
Adherent DMEM	KEGG_VALINE_LEUCINE_AND_ISOLEUCINE_DEGRADATION	JAK1	0.0974405	filgotinib	0.0203101	0.117751	0.410173	0.924419
Adherent DMEM	KEGG_VALINE_LEUCINE_AND_ISOLEUCINE_DEGRADATION	RPS2	0.126491	emetine	-0.00951704	0.116974	0.413164	0.924419
Adherent DMEM	KEGG_VALINE_LEUCINE_AND_ISOLEUCINE_DEGRADATION	MMP14	0.151456	ilomastat	-0.0332911	0.118165	0.408586	0.924419
Adherent DMEM	KEGG_VALINE_LEUCINE_AND_ISOLEUCINE_DEGRADATION	ERBB4	0.0161962	poziotinib	-0.156489	-0.140292	0.412017	0.924419
Adherent DMEM	KEGG_VALINE_LEUCINE_AND_ISOLEUCINE_DEGRADATION	CA2	0.124579	acetazolamide	-0.0068752	0.117704	0.410353	0.924419
Adherent DMEM	KEGG_VALINE_LEUCINE_AND_ISOLEUCINE_DEGRADATION	GUCY1A2	-0.140568	riociguat	0.0011552	-0.139413	0.415043	0.924419
Adherent DMEM	KEGG_VALINE_LEUCINE_AND_ISOLEUCINE_DEGRADATION	MMP20	0.0404794	marimastat	0.0778136	0.118293	0.408093	0.924419
Adherent DMEM	KEGG_VALINE_LEUCINE_AND_ISOLEUCINE_DEGRADATION	KCNMA1	0.0484298	estradiol	0.068075	0.116505	0.414973	0.924419
Adherent DMEM	KEGG_VALINE_LEUCINE_AND_ISOLEUCINE_DEGRADATION	AOX1	-0.0731555	menadione	-0.0650825	-0.138238	0.419102	0.924419
Adherent DMEM	KEGG_VALINE_LEUCINE_AND_ISOLEUCINE_DEGRADATION	EPHA1	0.126147	vandetanib	-0.266587	-0.14044	0.411507	0.924419
Adherent DMEM	KEGG_VALINE_LEUCINE_AND_ISOLEUCINE_DEGRADATION	TGFBR2	-0.151929	LY2109761	0.0120808	-0.139848	0.413551	0.924419
Adherent DMEM	KEGG_VALINE_LEUCINE_AND_ISOLEUCINE_DEGRADATION	GSK3A	0.0114787	indirubin	0.104916	0.116394	0.415402	0.924419
Adherent DMEM	KEGG_VALINE_LEUCINE_AND_ISOLEUCINE_DEGRADATION	LPAR1	0.0485716	BMS-986020	-0.18939	-0.140818	0.410213	0.924419
Adherent DMEM	KEGG_VALINE_LEUCINE_AND_ISOLEUCINE_DEGRADATION	NTRK2	0.0380805	MK-2461	-0.178086	-0.140005	0.413008	0.924419
Adherent DMEM	KEGG_VALINE_LEUCINE_AND_ISOLEUCINE_DEGRADATION	GATM	-0.0653282	ornithine	-0.0739608	-0.139289	0.41547	0.924419
Adherent DMEM	KEGG_VALINE_LEUCINE_AND_ISOLEUCINE_DEGRADATION	TXNRD1	-0.0771452	spermidine	0.195249	0.118104	0.408817	0.924419
Adherent DMEM	KEGG_STEROID_HORMONE_BIOSYNTHESIS	M6PR	0.14176	adaprev	-0.0232135	0.118546	0.40713	0.924425
Adherent DMEM	KEGG_DRUG_METABOLISM_OTHER_ENZYMES	ABL1	0.0111932	regorafenib	-0.128442	-0.117248	0.495247	0.924434
Adherent DMEM	KEGG_DRUG_METABOLISM_OTHER_ENZYMES	CHRM1	0.0952335	xanomeline	-0.212441	-0.117207	0.495403	0.924434
Adherent DMEM	KEGG_ARACHIDONIC_ACID_METABOLISM	PDGFRB	-0.00580084	linifanib	0.155604	0.149803	0.299028	0.924454
Adherent DMEM	KEGG_LYSINE_DEGRADATION	ACHE	-0.0293909	chlorpyrifos	-0.0890014	-0.118392	0.490918	0.924475
Adherent DMEM	KEGG_LYSINE_DEGRADATION	GSK3B	-0.315942	U-0126	0.197566	-0.118377	0.490977	0.924475
Adherent DMEM	KEGG_AMINO_SUGAR_AND_NUCLEOTIDE_SUGAR_METABOLISM	KIT	0.01077	linifanib	-0.0916559	-0.0808859	0.641441	0.924478
Adherent DMEM	KEGG_AMINO_SUGAR_AND_NUCLEOTIDE_SUGAR_METABOLISM	KIT	0.01077	GTP-14564	0.0548594	0.0656294	0.640438	0.924478
Adherent DMEM	KEGG_AMINO_SUGAR_AND_NUCLEOTIDE_SUGAR_METABOLISM	RSL24D1	0.205589	puromycin	-0.139885	0.0657038	0.640066	0.924478
Adherent DMEM	KEGG_AMINO_SUGAR_AND_NUCLEOTIDE_SUGAR_METABOLISM	RAF1	-0.0629489	regorafenib	-0.0186772	-0.0816261	0.63831	0.924478
Adherent DMEM	KEGG_AMINO_SUGAR_AND_NUCLEOTIDE_SUGAR_METABOLISM	OPRK1	-0.00317137	chloroxine	-0.0776949	-0.0808663	0.641524	0.924478
Adherent DMEM	KEGG_AMINO_SUGAR_AND_NUCLEOTIDE_SUGAR_METABOLISM	MAP2K1	0.075713	selumetinib	-0.0097242	0.0659888	0.638651	0.924478
Adherent DMEM	KEGG_AMINO_SUGAR_AND_NUCLEOTIDE_SUGAR_METABOLISM	ADRA2C	0.0263552	carvedilol	-0.108025	-0.0816701	0.638124	0.924478
Adherent DMEM	KEGG_AMINO_SUGAR_AND_NUCLEOTIDE_SUGAR_METABOLISM	MMP13	0.0276367	curcumin	-0.108633	-0.0809968	0.640967	0.924478
Adherent DMEM	KEGG_AMINO_SUGAR_AND_NUCLEOTIDE_SUGAR_METABOLISM	MMP14	-0.0347142	ilomastat	-0.0468154	-0.0815295	0.638715	0.924478
Adherent DMEM	KEGG_AMINO_SUGAR_AND_NUCLEOTIDE_SUGAR_METABOLISM	CA14	-0.0435773	acetazolamide	-0.0378477	-0.081425	0.639156	0.924478
Adherent DMEM	KEGG_AMINO_SUGAR_AND_NUCLEOTIDE_SUGAR_METABOLISM	CHRNA3	0.111616	nicotine	-0.0461552	0.0654612	0.641274	0.924478
Adherent DMEM	KEGG_AMINO_SUGAR_AND_NUCLEOTIDE_SUGAR_METABOLISM	P2RX7	0.0351721	ivermectin	-0.116143	-0.0809706	0.641082	0.924478
Adherent DMEM	KEGG_AMINO_SUGAR_AND_NUCLEOTIDE_SUGAR_METABOLISM	PDK1	0.0603961	BX-912	-0.141902	-0.0815064	0.638812	0.924478
Adherent DMEM	KEGG_LYSINE_DEGRADATION	GABRB3	0.00794875	sevoflurane	0.0896984	0.0976472	0.491968	0.924484
Adherent DMEM	KEGG_LYSINE_DEGRADATION	PIK3CA	-0.0258761	PP-121	0.123513	0.0976372	0.492009	0.924484
Adherent DMEM	KEGG_LYSINE_DEGRADATION	PRKCZ	0.0750107	tamoxifen	-0.193211	-0.1182	0.491642	0.924484
Adherent DMEM	KEGG_GLYCOSPHINGOLIPID_BIOSYNTHESIS_LACTO_AND_NEOLACTO_SERIES	GSK3A	0.116633	GSK-3-inhibitor-IX	0.0394966	0.15613	0.279881	0.924498
Adherent DMEM	KEGG_STEROID_HORMONE_BIOSYNTHESIS	GABRA1	0.0402553	CGS-20625	-0.18186	-0.141605	0.40753	0.924555
Adherent DMEM	KEGG_VALINE_LEUCINE_AND_ISOLEUCINE_DEGRADATION	ESR2	0.0468185	estradiol	0.068075	0.114894	0.421232	0.924588
Adherent DMEM	KEGG_VALINE_LEUCINE_AND_ISOLEUCINE_DEGRADATION	ABL1	-0.11499	bosutinib	-0.0227196	-0.137709	0.420925	0.924588
Adherent DMEM	KEGG_VALINE_LEUCINE_AND_ISOLEUCINE_DEGRADATION	EGFR	-0.120386	WHI-P154	-0.0173321	-0.137718	0.420895	0.924588
Adherent DMEM	KEGG_VALINE_LEUCINE_AND_ISOLEUCINE_DEGRADATION	ADRA2C	0.0743533	paliperidone	0.0406751	0.115028	0.420703	0.924588
Adherent DMEM	KEGG_VALINE_LEUCINE_AND_ISOLEUCINE_DEGRADATION	HPGDS	-0.0918139	nocodazole	-0.0460131	-0.137827	0.420521	0.924588
Adherent DMEM	KEGG_VALINE_LEUCINE_AND_ISOLEUCINE_DEGRADATION	CCL2	-0.0129549	RS-504393	0.128141	0.115186	0.420093	0.924588
Adherent DMEM	KEGG_GLYCOSAMINOGLYCAN_DEGRADATION	HTR1A	-0.0897944	pindolol	-0.0113812	-0.101176	0.557858	0.924743
Adherent DMEM	KEGG_GLYCOSAMINOGLYCAN_DEGRADATION	RRM2B	0.0634984	fludarabine-phosphate	-0.164688	-0.10119	0.557802	0.924743
Adherent DMEM	KEGG_GLYCOSAMINOGLYCAN_DEGRADATION	RAF1	0.0188139	sorafenib	-0.119899	-0.101085	0.558221	0.924778
Adherent DMEM	KEGG_GLYCOSPHINGOLIPID_BIOSYNTHESIS_GANGLIO_SERIES	SLC5A8	0.0138093	fenoprofen	-0.0870778	-0.0732685	0.673914	0.924792
Adherent DMEM	KEGG_DRUG_METABOLISM_OTHER_ENZYMES	GNRHR	0.025385	CMPD-1	-0.14244	-0.117055	0.495977	0.924865
Adherent DMEM	KEGG_GLYCOSAMINOGLYCAN_BIOSYNTHESIS_CHONDROITIN_SULFATE	TOP2A	-0.0319229	teniposide	-0.0910747	-0.122998	0.473727	0.924902
Adherent DMEM	KEGG_GLYCOSAMINOGLYCAN_BIOSYNTHESIS_CHONDROITIN_SULFATE	FGFR3	-0.0455477	ponatinib	-0.0775317	-0.123079	0.473424	0.924902
Adherent DMEM	KEGG_GLYCOSAMINOGLYCAN_BIOSYNTHESIS_CHONDROITIN_SULFATE	TUBB	0.0726608	colchicine	-0.195561	-0.1229	0.474089	0.924902
Adherent DMEM	KEGG_GLYCOSAMINOGLYCAN_BIOSYNTHESIS_CHONDROITIN_SULFATE	GABRA4	0.0377289	oxazepam	0.0643693	0.102098	0.473049	0.924902
Adherent DMEM	KEGG_GLYCOSAMINOGLYCAN_BIOSYNTHESIS_CHONDROITIN_SULFATE	CYP1A1	-0.0268243	2-methoxyestradiol	-0.0961607	-0.122985	0.473774	0.924902
Adherent DMEM	KEGG_HISTIDINE_METABOLISM	GJB2	0.000468168	flufenamic-acid	-0.119424	-0.118955	0.488814	0.924912
Adherent DMEM	KEGG_HISTIDINE_METABOLISM	CYP3A4	0.0169566	ifosfamide	-0.135924	-0.118967	0.48877	0.924912
Adherent DMEM	KEGG_STEROID_HORMONE_BIOSYNTHESIS	BCL2	-0.108078	gossypol	-0.0331983	-0.141276	0.408647	0.924933
Adherent DMEM	KEGG_STEROID_HORMONE_BIOSYNTHESIS	GABRB2	0.0641812	temazepam	0.0539944	0.118176	0.408545	0.924933
Adherent DMEM	KEGG_STEROID_HORMONE_BIOSYNTHESIS	FLT3	0.0922437	dovitinib	0.0258851	0.118129	0.408723	0.924933
Adherent DMEM	KEGG_LINOLEIC_ACID_METABOLISM	KIT	-0.13212	quizartinib	0.0271337	-0.104986	0.542695	0.924959
Adherent DMEM	KEGG_LINOLEIC_ACID_METABOLISM	ABL1	0.0789663	ponatinib	0.00749928	0.0864656	0.541358	0.924959
Adherent DMEM	KEGG_LINOLEIC_ACID_METABOLISM	SCN2A	-0.00111574	riluzole	-0.104177	-0.105293	0.541483	0.924959
Adherent DMEM	KEGG_LINOLEIC_ACID_METABOLISM	PAH	0.0413609	epinephrine	0.0449029	0.0862638	0.542279	0.924959
Adherent DMEM	KEGG_LINOLEIC_ACID_METABOLISM	LCK	-0.172435	bisindolylmaleimide-ix	0.0675074	-0.104928	0.542926	0.924959
Adherent DMEM	KEGG_LINOLEIC_ACID_METABOLISM	GRIN2A	0.0300361	felbamate	0.0562157	0.0862518	0.542335	0.924959
Adherent DMEM	KEGG_LINOLEIC_ACID_METABOLISM	TACR3	-0.0697977	SB-218795	-0.0352113	-0.105009	0.542607	0.924959
Adherent DMEM	KEGG_AMINO_SUGAR_AND_NUCLEOTIDE_SUGAR_METABOLISM	TYMS	-0.072258	leucovorin	-0.00836528	-0.0806233	0.642547	0.924966
Adherent DMEM	KEGG_AMINO_SUGAR_AND_NUCLEOTIDE_SUGAR_METABOLISM	KCNH2	0.125165	tecastemizole	-0.0599262	0.0652386	0.642377	0.924966
Adherent DMEM	KEGG_GLYCOSAMINOGLYCAN_BIOSYNTHESIS_HEPARAN_SULFATE	DRD3	0.0739807	nemonapride	-0.000867759	0.0731129	0.603817	0.924976
Adherent DMEM	KEGG_GLYCOSAMINOGLYCAN_BIOSYNTHESIS_HEPARAN_SULFATE	MMP1	0.00151385	ilomastat	0.0716924	0.0732063	0.603369	0.924976
Adherent DMEM	KEGG_GLYCOSAMINOGLYCAN_BIOSYNTHESIS_HEPARAN_SULFATE	CHRNA7	-0.135307	nicotine	0.0453847	-0.0899224	0.603658	0.924976
Adherent DMEM	KEGG_GLYCOSAMINOGLYCAN_BIOSYNTHESIS_HEPARAN_SULFATE	INSRR	0.0336722	linsitinib	-0.123667	-0.0899946	0.603361	0.924976
Adherent DMEM	KEGG_GLYCOSAMINOGLYCAN_BIOSYNTHESIS_HEPARAN_SULFATE	GPBAR1	0.0338721	oleanolic-acid	-0.123743	-0.0898712	0.60387	0.924976
Adherent DMEM	KEGG_DRUG_METABOLISM_CYTOCHROME_P450	RPL26L1	0.0655397	puromycin	-0.185301	-0.119762	0.485778	0.924998
Adherent DMEM	KEGG_AMINOACYL_TRNA_BIOSYNTHESIS	RELA	-0.1936	caffeic-acid-phenethyl-ester	-0.00296048	-0.196561	0.245816	0.925063
Adherent DMEM	KEGG_VALINE_LEUCINE_AND_ISOLEUCINE_BIOSYNTHESIS	ABCB11	0.00717285	cyclosporine	-0.149314	-0.142141	0.405701	0.925066
Adherent DMEM	KEGG_O_GLYCAN_BIOSYNTHESIS	GRIN2D	-0.0473467	CGP-37849	-0.071036	-0.118383	0.490954	0.925076
Adherent DMEM	KEGG_ARACHIDONIC_ACID_METABOLISM	KIT	-0.0997624	crenolanib	-0.0762671	-0.176029	0.300134	0.925161
Adherent DMEM	KEGG_ARACHIDONIC_ACID_METABOLISM	TUBB1	-0.125823	vindesine	-0.0502795	-0.176102	0.299929	0.925161
Adherent DMEM	KEGG_ARACHIDONIC_ACID_METABOLISM	HTR1A	0.0491952	paliperidone	-0.225015	-0.175819	0.300732	0.925161
Adherent DMEM	KEGG_ARACHIDONIC_ACID_METABOLISM	SYK	0.178329	R406	-0.0290771	0.149252	0.300734	0.925161
Adherent DMEM	KEGG_ARACHIDONIC_ACID_METABOLISM	LIMK1	-0.0313108	dabrafenib	-0.144425	-0.175736	0.300968	0.925161
Adherent DMEM	KEGG_DRUG_METABOLISM_CYTOCHROME_P450	PSMA4	-0.0807567	bortezomib	-0.038798	-0.119555	0.486555	0.925174
Adherent DMEM	KEGG_DRUG_METABOLISM_CYTOCHROME_P450	ABCC8	0.0261386	chlorpropamide	-0.145717	-0.119579	0.486466	0.925174
Adherent DMEM	KEGG_TYROSINE_METABOLISM	PDGFRA	-0.0921129	sunitinib	0.0157438	-0.0763691	0.660637	0.925231
Adherent DMEM	KEGG_TYROSINE_METABOLISM	CETP	-0.0826915	dalcetrapib	0.00619561	-0.0764958	0.660095	0.925231
Adherent DMEM	KEGG_TYROSINE_METABOLISM	ABL2	-0.0516215	dasatinib	-0.0246906	-0.0763121	0.660879	0.925231
Adherent DMEM	KEGG_TYROSINE_METABOLISM	CHRNA9	-0.0519308	nicotine	-0.0244605	-0.0763912	0.660544	0.925231
Adherent DMEM	KEGG_PORPHYRIN_AND_CHLOROPHYLL_METABOLISM	KIT	-0.102764	lucitanib	-0.199173	-0.301936	0.0718846	0.925232
Adherent DMEM	KEGG_PORPHYRIN_AND_CHLOROPHYLL_METABOLISM	ACHE	0.16379	demecarium	0.103295	0.267085	0.0722517	0.925232
Adherent DMEM	KEGG_PORPHYRIN_AND_CHLOROPHYLL_METABOLISM	ALOX5	0.176836	baicalein	0.0910492	0.267885	0.071461	0.925232
Adherent DMEM	KEGG_PORPHYRIN_AND_CHLOROPHYLL_METABOLISM	PPARA	0.258108	fenofibrate	0.00951913	0.267627	0.0717182	0.925232
Adherent DMEM	KEGG_PORPHYRIN_AND_CHLOROPHYLL_METABOLISM	AURKA	-0.0519842	GSK1070916	-0.250875	-0.302859	0.0710056	0.925232
Adherent DMEM	KEGG_PORPHYRIN_AND_CHLOROPHYLL_METABOLISM	CDK1	-0.0116565	aminopurvalanol-a	-0.293314	-0.30497	0.0690264	0.925232
Adherent DMEM	KEGG_PORPHYRIN_AND_CHLOROPHYLL_METABOLISM	HSP90AA1	0.0203159	VER-49009	-0.324987	-0.304671	0.0693029	0.925232
Adherent DMEM	KEGG_PORPHYRIN_AND_CHLOROPHYLL_METABOLISM	CHRM4	-0.207756	vincamine	-0.0939378	-0.301693	0.0721182	0.925232
Adherent DMEM	KEGG_PORPHYRIN_AND_CHLOROPHYLL_METABOLISM	TRPV2	-0.171903	SKF-96365	-0.131663	-0.303566	0.0703341	0.925232
Adherent DMEM	KEGG_PORPHYRIN_AND_CHLOROPHYLL_METABOLISM	CHRNA6	0.103845	nicotine	0.164717	0.268562	0.0707969	0.925232
Adherent DMEM	KEGG_PORPHYRIN_AND_CHLOROPHYLL_METABOLISM	TUBD1	-0.100001	vinblastine	-0.204368	-0.304369	0.069584	0.925232
Adherent DMEM	KEGG_RETINOL_METABOLISM	CYP2C19	-0.150301	amoxicillin	0.0677393	-0.0825618	0.634367	0.925247
Adherent DMEM	KEGG_RETINOL_METABOLISM	CHRM4	-0.165698	ziprasidone	0.0831731	-0.0825245	0.634523	0.925247
Adherent DMEM	KEGG_TYROSINE_METABOLISM	BRAF	0.0688822	dabrafenib	-0.00747485	0.0614074	0.661585	0.925261
Adherent DMEM	KEGG_TYROSINE_METABOLISM	KCNQ2	0.0619212	pyrithione-zinc	-0.138116	-0.0761943	0.661379	0.925261
Adherent DMEM	KEGG_STEROID_HORMONE_BIOSYNTHESIS	POLE	-0.086137	fludarabine-phosphate	0.203897	0.11776	0.410139	0.925302
Adherent DMEM	KEGG_STEROID_HORMONE_BIOSYNTHESIS	PSMD1	-0.104298	bortezomib	-0.0362091	-0.140507	0.411275	0.925302
Adherent DMEM	KEGG_STEROID_HORMONE_BIOSYNTHESIS	RET	-0.146166	quizartinib	0.00548157	-0.140685	0.410667	0.925302
Adherent DMEM	KEGG_STEROID_HORMONE_BIOSYNTHESIS	CYP3A4	-0.0895987	posaconazole	-0.0509593	-0.140558	0.4111	0.925302
Adherent DMEM	KEGG_STEROID_HORMONE_BIOSYNTHESIS	AURKA	-0.197249	CYC116	0.0562006	-0.141049	0.409429	0.925302
Adherent DMEM	KEGG_STEROID_HORMONE_BIOSYNTHESIS	KIF11	0.0638941	litronesib	-0.204399	-0.140505	0.411283	0.925302
Adherent DMEM	KEGG_STEROID_HORMONE_BIOSYNTHESIS	PAK4	-0.241798	PF-03758309	0.101271	-0.140527	0.411206	0.925302
Adherent DMEM	KEGG_DRUG_METABOLISM_CYTOCHROME_P450	HTR1A	-0.00402553	zolmitriptan	-0.11542	-0.119446	0.486966	0.925304
Adherent DMEM	KEGG_LINOLEIC_ACID_METABOLISM	PIK3CD	-0.152075	TG100-115	0.0473165	-0.104759	0.543596	0.925305
Adherent DMEM	KEGG_LINOLEIC_ACID_METABOLISM	TNF	-0.00307554	baicalein	-0.101628	-0.104704	0.543813	0.925305
Adherent DMEM	KEGG_O_GLYCAN_BIOSYNTHESIS	GABRG3	-0.0722332	oxazepam	-0.0459302	-0.118163	0.491782	0.925344
Adherent DMEM	KEGG_O_GLYCAN_BIOSYNTHESIS	ADORA2A	-0.0613782	istradefylline	-0.056844	-0.118222	0.491557	0.925344
Adherent DMEM	KEGG_BIOSYNTHESIS_OF_UNSATURATED_FATTY_ACIDS	ADRB3	-0.0522809	epinephrine	-0.121946	-0.174227	0.305258	0.925348
Adherent DMEM	KEGG_BIOSYNTHESIS_OF_UNSATURATED_FATTY_ACIDS	MAP3K9	0.0189095	GDC-0980	0.128829	0.147738	0.305481	0.925348
Adherent DMEM	KEGG_AMINOACYL_TRNA_BIOSYNTHESIS	HTR2A	-0.0557191	ziprasidone	-0.139152	-0.194871	0.250003	0.925355
Adherent DMEM	KEGG_AMINOACYL_TRNA_BIOSYNTHESIS	TUBA1A	0.0841886	albendazole	0.0825895	0.166778	0.249743	0.925355
Adherent DMEM	KEGG_AMINOACYL_TRNA_BIOSYNTHESIS	CNR1	0.145259	oleoylethanolamide	0.0219938	0.167253	0.24845	0.925355
Adherent DMEM	KEGG_AMINOACYL_TRNA_BIOSYNTHESIS	FLT4	-0.0752523	sorafenib	0.242306	0.167054	0.24899	0.925355
Adherent DMEM	KEGG_AMINOACYL_TRNA_BIOSYNTHESIS	GABRG3	0.0767423	methoxyflurane	0.0907616	0.167504	0.247774	0.925355
Adherent DMEM	KEGG_AMINOACYL_TRNA_BIOSYNTHESIS	MET	0.13769	NVP-BVU972	0.0294556	0.167145	0.248744	0.925355
Adherent DMEM	KEGG_AMINOACYL_TRNA_BIOSYNTHESIS	AKT1	-0.201602	triciribine	0.005793	-0.195809	0.247678	0.925355
Adherent DMEM	KEGG_AMINOACYL_TRNA_BIOSYNTHESIS	PIK3CA	-0.00478935	idelalisib	0.172355	0.167566	0.247606	0.925355
Adherent DMEM	KEGG_AMINOACYL_TRNA_BIOSYNTHESIS	EDNRA	0.0614277	aspirin	-0.256815	-0.195387	0.248716	0.925355
Adherent DMEM	KEGG_AMINOACYL_TRNA_BIOSYNTHESIS	CA2	0.165211	curcumin	0.00158483	0.166796	0.249694	0.925355
Adherent DMEM	KEGG_AMINOACYL_TRNA_BIOSYNTHESIS	GAMT	0.10243	guanidine	0.0648258	0.167256	0.248443	0.925355
Adherent DMEM	KEGG_AMINOACYL_TRNA_BIOSYNTHESIS	CYP11B2	0.126054	spironolactone	0.041844	0.167898	0.246706	0.925355
Adherent DMEM	KEGG_DRUG_METABOLISM_CYTOCHROME_P450	KCNH2	-0.067021	quinidine	-0.0523199	-0.119341	0.487361	0.925404
Adherent DMEM	KEGG_PHENYLALANINE_METABOLISM	GABRA1	0.0125398	clonazepam	-0.0820518	-0.069512	0.690136	0.925434
Adherent DMEM	KEGG_GALACTOSE_METABOLISM	CYP3A4	0.168733	cobicistat	-0.000796692	0.167936	0.246601	0.925437
Adherent DMEM	KEGG_GALACTOSE_METABOLISM	GPR35	0.0906313	bumetanide	0.0773411	0.167972	0.246504	0.925437
Adherent DMEM	KEGG_GALACTOSE_METABOLISM	MMP21	-0.000584354	marimastat	-0.195811	-0.196395	0.246228	0.925437
Adherent DMEM	KEGG_METABOLISM_OF_XENOBIOTICS_BY_CYTOCHROME_P450	FLT3	0.0636334	gilteritinib	0.0171612	0.0807946	0.567448	0.925443
Adherent DMEM	KEGG_METABOLISM_OF_XENOBIOTICS_BY_CYTOCHROME_P450	PIK3CB	-0.213868	PIK-75	0.115097	-0.0987703	0.567528	0.925443
Adherent DMEM	KEGG_TYROSINE_METABOLISM	TRPA1	-0.051572	nicotine	-0.0244605	-0.0760324	0.662069	0.925458
Adherent DMEM	KEGG_GLYCOSAMINOGLYCAN_BIOSYNTHESIS_HEPARAN_SULFATE	ADORA2B	0.0494053	istradefylline	-0.139117	-0.0897121	0.604531	0.925463
Adherent DMEM	KEGG_O_GLYCAN_BIOSYNTHESIS	KDR	0.0727595	TG-100572	-0.190735	-0.117976	0.492489	0.925498
Adherent DMEM	KEGG_O_GLYCAN_BIOSYNTHESIS	KDR	0.0727595	neratinib	0.02472	0.0974795	0.492687	0.925498
Adherent DMEM	KEGG_O_GLYCAN_BIOSYNTHESIS	HTR1F	-0.0112241	sertindole	-0.106464	-0.117689	0.493576	0.925498
Adherent DMEM	KEGG_O_GLYCAN_BIOSYNTHESIS	FLT3	0.049949	tyrphostin-AG-1296	-0.167649	-0.1177	0.493532	0.925498
Adherent DMEM	KEGG_O_GLYCAN_BIOSYNTHESIS	RPS2	-0.0181373	emetine	-0.0997144	-0.117852	0.492958	0.925498
Adherent DMEM	KEGG_HISTIDINE_METABOLISM	EPHB2	0.048874	vandetanib	-0.16747	-0.118596	0.490153	0.925503
Adherent DMEM	KEGG_HISTIDINE_METABOLISM	SCD	-0.0504973	MK-8245	-0.0681138	-0.118611	0.490098	0.925503
Adherent DMEM	KEGG_HISTIDINE_METABOLISM	MAP2K5	0.00908315	BIX-02188	-0.12778	-0.118696	0.48978	0.925503
Adherent DMEM	KEGG_LINOLEIC_ACID_METABOLISM	OAZ3	0.0102586	ornithine	-0.11484	-0.104582	0.544299	0.925549
Adherent DMEM	KEGG_VALINE_LEUCINE_AND_ISOLEUCINE_BIOSYNTHESIS	CASR	0.0179936	spermine	0.100779	0.118772	0.406266	0.925574
Adherent DMEM	KEGG_RETINOL_METABOLISM	RARG	0.0502422	CD-437	0.0163251	0.0665673	0.635781	0.925583
Adherent DMEM	KEGG_RETINOL_METABOLISM	PSMB3	0.110514	carfilzomib	-0.1928	-0.0822855	0.635529	0.925583
Adherent DMEM	KEGG_RETINOL_METABOLISM	GSS	0.0791283	acetylcysteine	-0.161474	-0.0823462	0.635273	0.925583
Adherent DMEM	KEGG_BIOSYNTHESIS_OF_UNSATURATED_FATTY_ACIDS	BCL2L2	-0.030723	navitoclax	-0.143278	-0.174001	0.305902	0.925586
Adherent DMEM	KEGG_LYSINE_DEGRADATION	KDR	-0.0711372	CYC116	-0.0461772	-0.117314	0.495	0.925598
Adherent DMEM	KEGG_LYSINE_DEGRADATION	CNR1	0.0965127	AM-251	0.000597369	0.0971101	0.494272	0.925598
Adherent DMEM	KEGG_LYSINE_DEGRADATION	GABRA5	-0.0635917	gamma-aminobutyric-acid	-0.0540027	-0.117594	0.493931	0.925598
Adherent DMEM	KEGG_LYSINE_DEGRADATION	CCR2	-0.0413618	MK-0812	-0.0760142	-0.117376	0.494764	0.925598
Adherent DMEM	KEGG_LYSINE_DEGRADATION	ATR	0.0926374	AZ20	0.00433822	0.0969756	0.494849	0.925598
Adherent DMEM	KEGG_LYSINE_DEGRADATION	STAT3	0.0341871	niclosamide	-0.151718	-0.117531	0.494172	0.925598
Adherent DMEM	KEGG_LYSINE_DEGRADATION	MAN1B1	-0.0441863	kifunensine	-0.0731944	-0.117381	0.494747	0.925598
Adherent DMEM	KEGG_AMINO_SUGAR_AND_NUCLEOTIDE_SUGAR_METABOLISM	KDR	0.0459712	PD-153035	-0.12641	-0.0804389	0.64333	0.925601
Adherent DMEM	KEGG_GLYCOSAMINOGLYCAN_DEGRADATION	CYP19A1	-0.100624	exemestane	-0.000250083	-0.100874	0.55907	0.925617
Adherent DMEM	KEGG_AMINOACYL_TRNA_BIOSYNTHESIS	GAD2	-0.00520455	phenelzine	0.171734	0.16653	0.250419	0.925627
Adherent DMEM	KEGG_TYROSINE_METABOLISM	BLVRA	0.0659433	nadide	-0.00472467	0.0612187	0.662536	0.925631
Adherent DMEM	KEGG_O_GLYCAN_BIOSYNTHESIS	PDGFRB	0.0847645	imatinib	-0.202339	-0.117575	0.494005	0.925659
Adherent DMEM	KEGG_GLYCOSAMINOGLYCAN_DEGRADATION	PRKG1	0.024396	8-bromo-cGMP	-0.125179	-0.100783	0.559438	0.92566
Adherent DMEM	KEGG_GLYCOSPHINGOLIPID_BIOSYNTHESIS_GANGLIO_SERIES	SCN1A	0.129109	dronedarone	-0.202148	-0.0730395	0.674899	0.925674
Adherent DMEM	KEGG_O_GLYCAN_BIOSYNTHESIS	ALOX5	0.0429674	sulfasalazine	0.0538003	0.0967678	0.495736	0.925695
Adherent DMEM	KEGG_O_GLYCAN_BIOSYNTHESIS	ADRB1	-0.0865039	levobunolol	-0.0306834	-0.117187	0.495479	0.925695
Adherent DMEM	KEGG_O_GLYCAN_BIOSYNTHESIS	SYK	0.0668339	GDC-0980	0.0300787	0.0969126	0.495117	0.925695
Adherent DMEM	KEGG_O_GLYCAN_BIOSYNTHESIS	CA2	-0.0734019	bendroflumethiazide	-0.0438596	-0.117262	0.495197	0.925695
Adherent DMEM	KEGG_O_GLYCAN_BIOSYNTHESIS	CCL8	0.131952	bindarit	-0.0350345	0.0969178	0.495095	0.925695
Adherent DMEM	KEGG_LYSINE_DEGRADATION	CACNA1C	0.183877	BAY-K-8644-(s)-(-)	-0.0871656	0.0967116	0.495982	0.925707
Adherent DMEM	KEGG_LYSINE_DEGRADATION	TUBA1A	0.158696	epothilone-b	-0.0621888	0.0965077	0.496855	0.925707
Adherent DMEM	KEGG_LYSINE_DEGRADATION	SERPINA6	0.0565981	rimexolone	0.0400162	0.0966143	0.4964	0.925707
Adherent DMEM	KEGG_LYSINE_DEGRADATION	CYP3A5	-0.0563076	cobicistat	-0.0604497	-0.116757	0.497113	0.925707
Adherent DMEM	KEGG_LYSINE_DEGRADATION	CHRM3	0.0835575	maprotiline	-0.200506	-0.116948	0.496386	0.925707
Adherent DMEM	KEGG_LYSINE_DEGRADATION	CHRM4	0.0835968	maprotiline	-0.200506	-0.116909	0.496537	0.925707
Adherent DMEM	KEGG_TYROSINE_METABOLISM	PSMA6	0.0331972	carfilzomib	-0.107964	-0.0747669	0.667493	0.925716
Adherent DMEM	KEGG_TYROSINE_METABOLISM	MTOR	-0.0675836	AZ20	-0.0076887	-0.0752723	0.665321	0.925716
Adherent DMEM	KEGG_TYROSINE_METABOLISM	HMGCR	0.118226	simvastatin	-0.193762	-0.0755363	0.664191	0.925716
Adherent DMEM	KEGG_TYROSINE_METABOLISM	GABRA2	0.117059	ZK-93426	-0.0568002	0.0602589	0.667415	0.925716
Adherent DMEM	KEGG_TYROSINE_METABOLISM	MET	-0.148028	PF-04217903	0.208544	0.0605162	0.6661	0.925716
Adherent DMEM	KEGG_TYROSINE_METABOLISM	HTR6	-0.116405	latrepirdine	0.0409001	-0.0755046	0.664328	0.925716
Adherent DMEM	KEGG_TYROSINE_METABOLISM	TNF	-0.0580169	CPI-1189	-0.01737	-0.0753869	0.664832	0.925716
Adherent DMEM	KEGG_TYROSINE_METABOLISM	CHRM2	-0.0127806	ziprasidone	-0.0622995	-0.0750802	0.666146	0.925716
Adherent DMEM	KEGG_TYROSINE_METABOLISM	CASP3	-0.0722585	PETCM	-0.00251145	-0.0747699	0.66748	0.925716
Adherent DMEM	KEGG_TYROSINE_METABOLISM	CDK5	0.142337	kenpaullone	-0.217092	-0.0747556	0.667541	0.925716
Adherent DMEM	KEGG_TYROSINE_METABOLISM	KCNH6	-0.123113	prazosin	0.0481139	-0.0749989	0.666497	0.925716
Adherent DMEM	KEGG_TYROSINE_METABOLISM	BGLAP	0.0731419	menadione	-0.148455	-0.0753134	0.665148	0.925716
Adherent DMEM	KEGG_TYROSINE_METABOLISM	PROZ	0.0727557	menadione	-0.148455	-0.0756996	0.663491	0.925716
Adherent DMEM	KEGG_TYROSINE_METABOLISM	SLC18A1	-0.018901	norepinephrine	0.0791744	0.0602734	0.667341	0.925716
Adherent DMEM	KEGG_TYROSINE_METABOLISM	KCTD12	-0.0249462	gamma-aminobutyric-acid	-0.0497642	-0.0747103	0.667735	0.925716
Adherent DMEM	KEGG_GLYCOSAMINOGLYCAN_BIOSYNTHESIS_CHONDROITIN_SULFATE	MDM2	0.178398	CGM097	-0.0771342	0.101264	0.476563	0.925717
Adherent DMEM	KEGG_GLYCOSAMINOGLYCAN_BIOSYNTHESIS_CHONDROITIN_SULFATE	ADRA1D	0.239438	epinephrine	-0.137968	0.10147	0.475694	0.925717
Adherent DMEM	KEGG_GLYCOSAMINOGLYCAN_BIOSYNTHESIS_CHONDROITIN_SULFATE	PIK3CB	0.336893	CH5132799	-0.235491	0.101403	0.475977	0.925717
Adherent DMEM	KEGG_GLYCOSAMINOGLYCAN_BIOSYNTHESIS_CHONDROITIN_SULFATE	ACAT1	0.0162169	sulfasalazine	-0.138482	-0.122265	0.47644	0.925717
Adherent DMEM	KEGG_GLYCOSAMINOGLYCAN_BIOSYNTHESIS_CHONDROITIN_SULFATE	CA14	0.0883463	dorzolamide	0.0133093	0.101656	0.474913	0.925717
Adherent DMEM	KEGG_GLYCOSAMINOGLYCAN_BIOSYNTHESIS_CHONDROITIN_SULFATE	SLC15A2	0.0407157	amoxicillin	0.0606798	0.101395	0.476007	0.925717
Adherent DMEM	KEGG_RETINOL_METABOLISM	HRH2	0.0609382	lafutidine	-0.143005	-0.0820672	0.636448	0.925849
Adherent DMEM	KEGG_RETINOL_METABOLISM	CYP3A4	0.0270493	GSK1070916	0.039342	0.0663913	0.63665	0.925849
Adherent DMEM	KEGG_RIBOFLAVIN_METABOLISM	KDR	-0.162892	regorafenib	0.0215959	-0.141297	0.408576	0.925943
Adherent DMEM	KEGG_RIBOFLAVIN_METABOLISM	CAMK1D	0.0926686	bosutinib	-0.234084	-0.141415	0.408174	0.925943
Adherent DMEM	KEGG_RIBOFLAVIN_METABOLISM	CYP27B1	0.0548323	alfacalcidol	0.0632692	0.118101	0.408827	0.925943
Adherent DMEM	KEGG_PHENYLALANINE_METABOLISM	OPRM1	-0.0170251	cebranopadol	-0.0523194	-0.0693444	0.690865	0.925952
Adherent DMEM	KEGG_LYSINE_DEGRADATION	ADRA2A	0.137394	oxymetazoline	-0.253391	-0.115997	0.499986	0.925952
Adherent DMEM	KEGG_LYSINE_DEGRADATION	SLC6A3	-0.0824059	tetrandrine	-0.0339256	-0.116331	0.498722	0.925952
Adherent DMEM	KEGG_LYSINE_DEGRADATION	PKD2L1	0.0714447	flufenamic-acid	-0.187889	-0.116444	0.498298	0.925952
Adherent DMEM	KEGG_LYSINE_DEGRADATION	PSMB7	-0.121056	bortezomib	0.00461085	-0.116445	0.498292	0.925952
Adherent DMEM	KEGG_LYSINE_DEGRADATION	TUBB6	0.0288116	colchicine	0.0669968	0.0958084	0.499875	0.925952
Adherent DMEM	KEGG_LYSINE_DEGRADATION	GUCY1A2	-0.114681	riociguat	-0.00143656	-0.116118	0.499529	0.925952
Adherent DMEM	KEGG_LYSINE_DEGRADATION	PRKACA	-0.0176198	CCT128930	-0.0985679	-0.116188	0.499267	0.925952
Adherent DMEM	KEGG_LYSINE_DEGRADATION	GRIN3A	-0.101721	felbamate	-0.0145037	-0.116224	0.499128	0.925952
Adherent DMEM	KEGG_GLYCOSAMINOGLYCAN_BIOSYNTHESIS_KERATAN_SULFATE	HTR7	0.00272528	dihydroergocristine	-0.187643	-0.184918	0.275678	0.926032
Adherent DMEM	KEGG_GLYCOSAMINOGLYCAN_BIOSYNTHESIS_KERATAN_SULFATE	GJA1	0.0317807	flufenamic-acid	-0.216989	-0.185208	0.274903	0.926032
Adherent DMEM	KEGG_GLYCOSAMINOGLYCAN_BIOSYNTHESIS_KERATAN_SULFATE	LYN	-0.052286	dasatinib	-0.132663	-0.184949	0.275595	0.926032
Adherent DMEM	KEGG_GLYCOSAMINOGLYCAN_BIOSYNTHESIS_KERATAN_SULFATE	MAP3K2	-0.0278423	bosutinib	-0.157164	-0.185006	0.275443	0.926032
Adherent DMEM	KEGG_GLYCOSAMINOGLYCAN_BIOSYNTHESIS_KERATAN_SULFATE	ADRA2C	0.193942	epinephrine	-0.0358394	0.158103	0.274106	0.926032
Adherent DMEM	KEGG_GLYCOSAMINOGLYCAN_BIOSYNTHESIS_KERATAN_SULFATE	GRIN2B	-0.108924	CGP-37849	-0.0759156	-0.18484	0.27589	0.926032
Adherent DMEM	KEGG_GLYCOSAMINOGLYCAN_BIOSYNTHESIS_KERATAN_SULFATE	MTTP	-0.186469	lomitapide	0.00140651	-0.185062	0.275292	0.926032
Adherent DMEM	KEGG_O_GLYCAN_BIOSYNTHESIS	ITGB3	-0.00186926	DU-728	-0.115105	-0.116974	0.496286	0.926081
Adherent DMEM	KEGG_HISTIDINE_METABOLISM	PSMA1	0.0809145	bortezomib	0.0170018	0.0979163	0.490813	0.926102
Adherent DMEM	KEGG_AMINOACYL_TRNA_BIOSYNTHESIS	HTR3B	-0.152558	1-phenylbiguanide	-0.0419575	-0.194516	0.250893	0.92611
Adherent DMEM	KEGG_RIBOFLAVIN_METABOLISM	BCL2L1	-0.0322422	navitoclax	-0.108612	-0.140854	0.410087	0.926117
Adherent DMEM	KEGG_RIBOFLAVIN_METABOLISM	FGFR1	-0.157766	semaxanib	0.0168985	-0.140868	0.41004	0.926117
Adherent DMEM	KEGG_RIBOFLAVIN_METABOLISM	ADRB2	-0.0742972	terbutaline	-0.0666577	-0.140955	0.409742	0.926117
Adherent DMEM	KEGG_RIBOFLAVIN_METABOLISM	AURKA	0.112506	GSK1070916	-0.253299	-0.140793	0.410299	0.926117
Adherent DMEM	KEGG_RIBOFLAVIN_METABOLISM	PDE3A	-0.0444796	anagrelide	0.162115	0.117635	0.410617	0.926117
Adherent DMEM	KEGG_O_GLYCAN_BIOSYNTHESIS	DMPK	0.0260518	RKI-1447	-0.142917	-0.116865	0.496703	0.92622
Adherent DMEM	KEGG_DRUG_METABOLISM_CYTOCHROME_P450	ABL1	0.00259883	GZD824	-0.121577	-0.118978	0.488729	0.926229
Adherent DMEM	KEGG_DRUG_METABOLISM_CYTOCHROME_P450	ABL1	0.00259883	saracatinib	0.0953386	0.0979374	0.490725	0.926229
Adherent DMEM	KEGG_DRUG_METABOLISM_CYTOCHROME_P450	TUBB	-0.120554	fenbendazole	0.00232671	-0.118227	0.491537	0.926229
Adherent DMEM	KEGG_DRUG_METABOLISM_CYTOCHROME_P450	ITGB3	-0.0966829	eptifibatide	-0.021861	-0.118544	0.490349	0.926229
Adherent DMEM	KEGG_DRUG_METABOLISM_CYTOCHROME_P450	MAP2K1	0.0204181	U-0126	0.0775801	0.0979982	0.490464	0.926229
Adherent DMEM	KEGG_DRUG_METABOLISM_CYTOCHROME_P450	AKT2	0.0330022	AT7867	-0.151226	-0.118224	0.49155	0.926229
Adherent DMEM	KEGG_DRUG_METABOLISM_CYTOCHROME_P450	HSP90AA1	0.0921003	PU-H71	-0.21094	-0.11884	0.489243	0.926229
Adherent DMEM	KEGG_DRUG_METABOLISM_CYTOCHROME_P450	CHRM3	-0.0883054	dicycloverine	-0.029924	-0.118229	0.491529	0.926229
Adherent DMEM	KEGG_DRUG_METABOLISM_CYTOCHROME_P450	CACNA1A	0.0490667	spironolactone	-0.167431	-0.118364	0.491026	0.926229
Adherent DMEM	KEGG_DRUG_METABOLISM_CYTOCHROME_P450	NDC80	-0.000150359	INH1	0.0980625	0.0979122	0.490831	0.926229
Adherent DMEM	KEGG_DRUG_METABOLISM_CYTOCHROME_P450	CCL8	0.113776	bindarit	-0.0160347	0.0977413	0.491567	0.926229
Adherent DMEM	KEGG_AMINO_SUGAR_AND_NUCLEOTIDE_SUGAR_METABOLISM	GPRC6A	0.0340785	ornithine	-0.114331	-0.0802527	0.644115	0.926236
Adherent DMEM	KEGG_GLYCOSPHINGOLIPID_BIOSYNTHESIS_LACTO_AND_NEOLACTO_SERIES	PSMA8	0.0337922	carfilzomib	0.12146	0.155253	0.282486	0.926274
Adherent DMEM	KEGG_GLYCOSPHINGOLIPID_BIOSYNTHESIS_LACTO_AND_NEOLACTO_SERIES	IMPDH1	0.160655	mercaptopurine	-0.00488025	0.155775	0.280933	0.926274
Adherent DMEM	KEGG_GLYCOSPHINGOLIPID_BIOSYNTHESIS_LACTO_AND_NEOLACTO_SERIES	PPARA	-0.00609309	ciprofibrate	0.161116	0.155023	0.283171	0.926274
Adherent DMEM	KEGG_GLYCOSPHINGOLIPID_BIOSYNTHESIS_LACTO_AND_NEOLACTO_SERIES	HTR1E	0.0274308	zolmitriptan	0.127513	0.154943	0.283408	0.926274
Adherent DMEM	KEGG_GLYCOSPHINGOLIPID_BIOSYNTHESIS_LACTO_AND_NEOLACTO_SERIES	RRM2	0.150114	triapine	0.00527674	0.155391	0.282074	0.926274
Adherent DMEM	KEGG_GLYCOSPHINGOLIPID_BIOSYNTHESIS_LACTO_AND_NEOLACTO_SERIES	ADRA2B	0.0129499	dronedarone	0.142074	0.155024	0.283168	0.926274
Adherent DMEM	KEGG_GLYCOSPHINGOLIPID_BIOSYNTHESIS_LACTO_AND_NEOLACTO_SERIES	PIK3CA	0.0870734	PF-04691502	0.0678235	0.154897	0.283545	0.926274
Adherent DMEM	KEGG_GLYCOSPHINGOLIPID_BIOSYNTHESIS_LACTO_AND_NEOLACTO_SERIES	JAK3	0.0211378	pacritinib	0.133543	0.154681	0.28419	0.926274
Adherent DMEM	KEGG_GLYCOSPHINGOLIPID_BIOSYNTHESIS_LACTO_AND_NEOLACTO_SERIES	CACNB4	0.0127124	dronedarone	0.142074	0.154787	0.283868	0.926274
Adherent DMEM	KEGG_GLYCOSPHINGOLIPID_BIOSYNTHESIS_LACTO_AND_NEOLACTO_SERIES	CMPK1	0.191081	enocitabine	-0.035852	0.155229	0.282556	0.926274
Adherent DMEM	KEGG_GLYCOSPHINGOLIPID_BIOSYNTHESIS_LACTO_AND_NEOLACTO_SERIES	CCNB1	-0.110421	kenpaullone	-0.0719669	-0.182387	0.282485	0.926274
Adherent DMEM	KEGG_TYROSINE_METABOLISM	ADRA1A	-0.052891	RS-17053	-0.0209415	-0.0738326	0.671494	0.926288
Adherent DMEM	KEGG_TYROSINE_METABOLISM	ACHE	-0.0447545	demecarium	-0.0297781	-0.0745325	0.668496	0.926288
Adherent DMEM	KEGG_TYROSINE_METABOLISM	HTR1F	-0.00917199	sertindole	-0.0647962	-0.0739682	0.670911	0.926288
Adherent DMEM	KEGG_TYROSINE_METABOLISM	IMPDH2	0.064544	nadide	-0.00472467	0.0598193	0.669637	0.926288
Adherent DMEM	KEGG_TYROSINE_METABOLISM	SCN2A	-0.089526	oxcarbazepine	0.0154071	-0.074119	0.670261	0.926288
Adherent DMEM	KEGG_TYROSINE_METABOLISM	SCN4A	-0.0892612	oxcarbazepine	0.0154071	-0.0738541	0.671402	0.926288
Adherent DMEM	KEGG_TYROSINE_METABOLISM	AKT1	-0.0655042	U-0126	0.124902	0.0593977	0.671775	0.926288
Adherent DMEM	KEGG_TYROSINE_METABOLISM	CDK1	-0.00623996	P276-00	-0.0674951	-0.0737351	0.671913	0.926288
Adherent DMEM	KEGG_TYROSINE_METABOLISM	NFKB2	0.0654837	aspirin	-0.139767	-0.0742836	0.669556	0.926288
Adherent DMEM	KEGG_TYROSINE_METABOLISM	CHRNA7	-0.0498308	nicotine	-0.0244605	-0.0742913	0.669523	0.926288
Adherent DMEM	KEGG_TYROSINE_METABOLISM	SLC15A1	0.138036	amoxicillin	-0.078667	0.0593691	0.671919	0.926288
Adherent DMEM	KEGG_STEROID_HORMONE_BIOSYNTHESIS	ADRA1A	0.0754769	ziprasidone	0.0378302	0.113307	0.427463	0.926294
Adherent DMEM	KEGG_STEROID_HORMONE_BIOSYNTHESIS	ADRA1A	0.0754769	NAN-190	0.0340979	0.109575	0.442334	0.926294
Adherent DMEM	KEGG_STEROID_HORMONE_BIOSYNTHESIS	ADRA2A	-0.0976822	oxymetazoline	0.209453	0.11177	0.433548	0.926294
Adherent DMEM	KEGG_STEROID_HORMONE_BIOSYNTHESIS	HRH1	0.0633029	meclizine	0.0495757	0.112879	0.42915	0.926294
Adherent DMEM	KEGG_STEROID_HORMONE_BIOSYNTHESIS	HRH1	0.0633029	cyproheptadine	0.0515838	0.114887	0.421257	0.926294
Adherent DMEM	KEGG_STEROID_HORMONE_BIOSYNTHESIS	HTR2A	-0.0117947	dihydroergocristine	0.123716	0.111921	0.432948	0.926294
Adherent DMEM	KEGG_STEROID_HORMONE_BIOSYNTHESIS	HTR2A	-0.0117947	pirenperone	-0.122672	-0.134467	0.43228	0.926294
Adherent DMEM	KEGG_STEROID_HORMONE_BIOSYNTHESIS	TOP2A	0.0297147	voreloxin	0.0868792	0.116594	0.41463	0.926294
Adherent DMEM	KEGG_STEROID_HORMONE_BIOSYNTHESIS	SLC6A2	-0.0425329	methylphenidate	0.155653	0.11312	0.428196	0.926294
Adherent DMEM	KEGG_STEROID_HORMONE_BIOSYNTHESIS	GPER1	0.0371678	estradiol	0.0784941	0.115662	0.418241	0.926294
Adherent DMEM	KEGG_STEROID_HORMONE_BIOSYNTHESIS	FGFR3	0.0260241	PD-173074	0.0902593	0.116283	0.415832	0.926294
Adherent DMEM	KEGG_STEROID_HORMONE_BIOSYNTHESIS	KIT	-0.0799689	dasatinib	0.192345	0.112376	0.431141	0.926294
Adherent DMEM	KEGG_STEROID_HORMONE_BIOSYNTHESIS	PDGFRA	-0.0553578	crenolanib	-0.0777735	-0.133131	0.436995	0.926294
Adherent DMEM	KEGG_STEROID_HORMONE_BIOSYNTHESIS	PDGFRA	-0.0553578	CP-673451	-0.0810865	-0.136444	0.425332	0.926294
Adherent DMEM	KEGG_STEROID_HORMONE_BIOSYNTHESIS	PDGFRB	-0.123611	linifanib	0.235946	0.112335	0.4313	0.926294
Adherent DMEM	KEGG_STEROID_HORMONE_BIOSYNTHESIS	FAAH	0.00450223	PF-3845	-0.136903	-0.132401	0.439594	0.926294
Adherent DMEM	KEGG_STEROID_HORMONE_BIOSYNTHESIS	GJA10	-0.0812452	flufenamic-acid	0.195483	0.114238	0.423803	0.926294
Adherent DMEM	KEGG_STEROID_HORMONE_BIOSYNTHESIS	PSMB4	0.021973	carfilzomib	-0.154954	-0.132981	0.437526	0.926294
Adherent DMEM	KEGG_STEROID_HORMONE_BIOSYNTHESIS	PSMB9	-0.102661	bortezomib	-0.0362091	-0.13887	0.416918	0.926294
Adherent DMEM	KEGG_STEROID_HORMONE_BIOSYNTHESIS	KCNH2	-0.0515613	terfenadine	0.161382	0.109821	0.441345	0.926294
Adherent DMEM	KEGG_STEROID_HORMONE_BIOSYNTHESIS	KCNH2	-0.0515613	dronedarone	0.164891	0.11333	0.427372	0.926294
Adherent DMEM	KEGG_STEROID_HORMONE_BIOSYNTHESIS	TUBA1A	-0.113795	epothilone-b	-0.0197956	-0.13359	0.43537	0.926294
Adherent DMEM	KEGG_STEROID_HORMONE_BIOSYNTHESIS	TUBB	-0.0852058	albendazole	-0.0465995	-0.131805	0.441721	0.926294
Adherent DMEM	KEGG_STEROID_HORMONE_BIOSYNTHESIS	TUBB	-0.0852058	flubendazole	-0.0538919	-0.139098	0.416134	0.926294
Adherent DMEM	KEGG_STEROID_HORMONE_BIOSYNTHESIS	TUBB1	0.00242625	ixabepilone	-0.135621	-0.133195	0.43677	0.926294
Adherent DMEM	KEGG_STEROID_HORMONE_BIOSYNTHESIS	TUBB2A	-0.0669714	vinorelbine	-0.0667541	-0.133725	0.434897	0.926294
Adherent DMEM	KEGG_STEROID_HORMONE_BIOSYNTHESIS	TUBB3	0.00242796	ixabepilone	-0.135621	-0.133193	0.436776	0.926294
Adherent DMEM	KEGG_STEROID_HORMONE_BIOSYNTHESIS	TUBB4B	0.176071	epothilone-d	-0.0644682	0.111602	0.434213	0.926294
Adherent DMEM	KEGG_STEROID_HORMONE_BIOSYNTHESIS	KCNH5	-0.0694096	quinidine	-0.0660686	-0.135478	0.428716	0.926294
Adherent DMEM	KEGG_STEROID_HORMONE_BIOSYNTHESIS	MDM2	-0.149255	CGM097	0.0135717	-0.135684	0.427995	0.926294
Adherent DMEM	KEGG_STEROID_HORMONE_BIOSYNTHESIS	HTR1A	-0.0136229	dihydroergocristine	0.123716	0.110093	0.440253	0.926294
Adherent DMEM	KEGG_STEROID_HORMONE_BIOSYNTHESIS	KDR	0.082238	ENMD-2076	0.0335592	0.115797	0.417715	0.926294
Adherent DMEM	KEGG_STEROID_HORMONE_BIOSYNTHESIS	MTOR	-0.0780416	WYE-354	0.191322	0.113281	0.42757	0.926294
Adherent DMEM	KEGG_STEROID_HORMONE_BIOSYNTHESIS	MTOR	-0.0780416	OSI-027	-0.0537131	-0.131755	0.441901	0.926294
Adherent DMEM	KEGG_STEROID_HORMONE_BIOSYNTHESIS	MTOR	-0.0780416	PP-121	-0.0569137	-0.134955	0.43055	0.926294
Adherent DMEM	KEGG_STEROID_HORMONE_BIOSYNTHESIS	MTOR	-0.0780416	CH5132799	0.194115	0.116073	0.416643	0.926294
Adherent DMEM	KEGG_STEROID_HORMONE_BIOSYNTHESIS	BRAF	-0.14788	regorafenib	0.0143944	-0.133486	0.435741	0.926294
Adherent DMEM	KEGG_STEROID_HORMONE_BIOSYNTHESIS	FGFR1	-0.165906	dovitinib	0.0258851	-0.140021	0.412955	0.926294
Adherent DMEM	KEGG_STEROID_HORMONE_BIOSYNTHESIS	FGFR2	-0.0834118	LY2874455	-0.0500219	-0.133434	0.435928	0.926294
Adherent DMEM	KEGG_STEROID_HORMONE_BIOSYNTHESIS	FLT4	0.0985912	regorafenib	0.0143944	0.112986	0.428728	0.926294
Adherent DMEM	KEGG_STEROID_HORMONE_BIOSYNTHESIS	RET	-0.146166	regorafenib	0.0143944	-0.131772	0.441841	0.926294
Adherent DMEM	KEGG_STEROID_HORMONE_BIOSYNTHESIS	RET	-0.146166	R406	0.00653396	-0.139632	0.41429	0.926294
Adherent DMEM	KEGG_STEROID_HORMONE_BIOSYNTHESIS	RET	-0.146166	lucitanib	0.0122067	-0.13396	0.43407	0.926294
Adherent DMEM	KEGG_STEROID_HORMONE_BIOSYNTHESIS	GABRA5	-0.0723723	clonazepam	-0.0606677	-0.13304	0.43732	0.926294
Adherent DMEM	KEGG_STEROID_HORMONE_BIOSYNTHESIS	GABRA5	-0.0723723	lorazepam	-0.0603682	-0.132741	0.438385	0.926294
Adherent DMEM	KEGG_STEROID_HORMONE_BIOSYNTHESIS	GABRB2	0.0641812	gamma-aminobutyric-acid	0.0453334	0.109515	0.442578	0.926294
Adherent DMEM	KEGG_STEROID_HORMONE_BIOSYNTHESIS	TSPO	-0.0433718	zaleplon	0.154901	0.11153	0.434505	0.926294
Adherent DMEM	KEGG_STEROID_HORMONE_BIOSYNTHESIS	OPRM1	-0.106231	trimebutine	-0.0313789	-0.137609	0.421268	0.926294
Adherent DMEM	KEGG_STEROID_HORMONE_BIOSYNTHESIS	ADRB1	-0.0547598	dronedarone	0.164891	0.110131	0.440096	0.926294
Adherent DMEM	KEGG_STEROID_HORMONE_BIOSYNTHESIS	ADRA1D	-0.167541	NAN-190	0.0340979	-0.133443	0.435894	0.926294
Adherent DMEM	KEGG_STEROID_HORMONE_BIOSYNTHESIS	RRM1	-0.0561848	enocitabine	0.166334	0.110149	0.440026	0.926294
Adherent DMEM	KEGG_STEROID_HORMONE_BIOSYNTHESIS	ADA	-0.125453	vidarabine	-0.00731191	-0.132764	0.438299	0.926294
Adherent DMEM	KEGG_STEROID_HORMONE_BIOSYNTHESIS	CYP3A4	-0.0895987	dapivirine	-0.0455605	-0.135159	0.429836	0.926294
Adherent DMEM	KEGG_STEROID_HORMONE_BIOSYNTHESIS	CYP3A4	-0.0895987	nafcillin	-0.0441836	-0.133782	0.434697	0.926294
Adherent DMEM	KEGG_STEROID_HORMONE_BIOSYNTHESIS	MAP2K1	0.0209837	U-0126	0.0928681	0.113852	0.425317	0.926294
Adherent DMEM	KEGG_STEROID_HORMONE_BIOSYNTHESIS	ADRA2B	-0.0122714	carvedilol	-0.125841	-0.138112	0.419537	0.926294
Adherent DMEM	KEGG_STEROID_HORMONE_BIOSYNTHESIS	CYP2B6	-0.0162371	artemisinin	-0.11903	-0.135267	0.429455	0.926294
Adherent DMEM	KEGG_STEROID_HORMONE_BIOSYNTHESIS	CYP11A1	-0.182492	aminoglutethimide	0.0473683	-0.135123	0.429961	0.926294
Adherent DMEM	KEGG_STEROID_HORMONE_BIOSYNTHESIS	CYP19A1	-0.0870597	nicotine	0.203936	0.116877	0.413539	0.926294
Adherent DMEM	KEGG_STEROID_HORMONE_BIOSYNTHESIS	CYP19A1	-0.0870597	letrozole	-0.0512196	-0.138279	0.418959	0.926294
Adherent DMEM	KEGG_STEROID_HORMONE_BIOSYNTHESIS	AKT1	-0.0377009	MK-2206	0.151708	0.114007	0.424711	0.926294
Adherent DMEM	KEGG_STEROID_HORMONE_BIOSYNTHESIS	FLT3	0.0922437	tyrphostin-AG-1296	0.0208344	0.113078	0.428362	0.926294
Adherent DMEM	KEGG_STEROID_HORMONE_BIOSYNTHESIS	SLK	-0.103164	danusertib	-0.0331898	-0.136353	0.425649	0.926294
Adherent DMEM	KEGG_STEROID_HORMONE_BIOSYNTHESIS	CDK1	0.00909161	aminopurvalanol-a	0.103674	0.112766	0.429598	0.926294
Adherent DMEM	KEGG_STEROID_HORMONE_BIOSYNTHESIS	PTK2	-0.172014	ENMD-2076	0.0335592	-0.138455	0.418354	0.926294
Adherent DMEM	KEGG_STEROID_HORMONE_BIOSYNTHESIS	HTR3A	0.11258	1-phenylbiguanide	0.000328102	0.112908	0.429034	0.926294
Adherent DMEM	KEGG_STEROID_HORMONE_BIOSYNTHESIS	MMP14	-0.0678189	marimastat	0.17767	0.109851	0.441221	0.926294
Adherent DMEM	KEGG_STEROID_HORMONE_BIOSYNTHESIS	MMP8	-0.106794	ilomastat	-0.0327298	-0.139524	0.414661	0.926294
Adherent DMEM	KEGG_STEROID_HORMONE_BIOSYNTHESIS	EDNRA	-0.0819372	FR-139317	0.19277	0.110833	0.437276	0.926294
Adherent DMEM	KEGG_STEROID_HORMONE_BIOSYNTHESIS	GABRR1	-0.19235	temazepam	0.0539944	-0.138356	0.418696	0.926294
Adherent DMEM	KEGG_STEROID_HORMONE_BIOSYNTHESIS	DRD1	0.0477408	paliperidone	-0.182112	-0.134371	0.432618	0.926294
Adherent DMEM	KEGG_STEROID_HORMONE_BIOSYNTHESIS	CA2	-0.0249648	quinethazone	-0.107003	-0.131968	0.441137	0.926294
Adherent DMEM	KEGG_STEROID_HORMONE_BIOSYNTHESIS	SLC12A3	-0.0325032	quinethazone	-0.107003	-0.139506	0.414722	0.926294
Adherent DMEM	KEGG_STEROID_HORMONE_BIOSYNTHESIS	CHRM3	-0.0997753	vincamine	-0.0375429	-0.137318	0.422284	0.926294
Adherent DMEM	KEGG_STEROID_HORMONE_BIOSYNTHESIS	CHRM5	0.0757776	ziprasidone	0.0378302	0.113608	0.42628	0.926294
Adherent DMEM	KEGG_STEROID_HORMONE_BIOSYNTHESIS	AKR1A1	-0.00872596	nadide	0.11956	0.110834	0.437272	0.926294
Adherent DMEM	KEGG_STEROID_HORMONE_BIOSYNTHESIS	IKBKB	0.111565	BMS-345541	0.00440398	0.115969	0.417049	0.926294
Adherent DMEM	KEGG_STEROID_HORMONE_BIOSYNTHESIS	FGR	-0.19614	GDC-0980	0.0608042	-0.135336	0.429213	0.926294
Adherent DMEM	KEGG_STEROID_HORMONE_BIOSYNTHESIS	CTSD	0.107729	pepstatin	0.00291032	0.110639	0.438048	0.926294
Adherent DMEM	KEGG_STEROID_HORMONE_BIOSYNTHESIS	BCL2L2	-0.323431	navitoclax	0.1885	-0.134931	0.430635	0.926294
Adherent DMEM	KEGG_STEROID_HORMONE_BIOSYNTHESIS	CACNB3	-0.139496	mibefradil	-0.000271015	-0.139767	0.413829	0.926294
Adherent DMEM	KEGG_STEROID_HORMONE_BIOSYNTHESIS	TBXA2R	0.0264342	ramatroban	0.0884717	0.114906	0.421184	0.926294
Adherent DMEM	KEGG_STEROID_HORMONE_BIOSYNTHESIS	AOX1	-0.0907469	menadione	-0.0412044	-0.131951	0.441197	0.926294
Adherent DMEM	KEGG_STEROID_HORMONE_BIOSYNTHESIS	DDR1	0.0108532	imatinib	-0.148061	-0.137208	0.422671	0.926294
Adherent DMEM	KEGG_STEROID_HORMONE_BIOSYNTHESIS	UCKL1	0.0505224	uracil	0.0637505	0.114273	0.423665	0.926294
Adherent DMEM	KEGG_STEROID_HORMONE_BIOSYNTHESIS	FGF1	-0.00741032	pazopanib	-0.127449	-0.134859	0.430889	0.926294
Adherent DMEM	KEGG_STEROID_HORMONE_BIOSYNTHESIS	PRKCE	-0.153961	ingenol-mebutate	0.264462	0.110501	0.438602	0.926294
Adherent DMEM	KEGG_STEROID_HORMONE_BIOSYNTHESIS	KCNA1	0.142447	methoxyflurane	-0.0284454	0.114001	0.424733	0.926294
Adherent DMEM	KEGG_STEROID_HORMONE_BIOSYNTHESIS	KCNK18	-0.0338445	sevoflurane	-0.10298	-0.136825	0.424	0.926294
Adherent DMEM	KEGG_STEROID_HORMONE_BIOSYNTHESIS	KCNQ5	-0.132557	pyrithione-zinc	-0.000428316	-0.132985	0.437512	0.926294
Adherent DMEM	KEGG_PHENYLALANINE_METABOLISM	HTR1A	-0.0189712	UH-232-(+)	-0.0502346	-0.0692058	0.691466	0.926297
Adherent DMEM	KEGG_VALINE_LEUCINE_AND_ISOLEUCINE_DEGRADATION	SLC15A2	-0.073569	amoxicillin	-0.0637291	-0.137298	0.422355	0.926301
Adherent DMEM	KEGG_PHENYLALANINE_METABOLISM	ESR1	0.0725171	estradiol-benzoate	-0.0173549	0.0551622	0.693489	0.926309
Adherent DMEM	KEGG_PHENYLALANINE_METABOLISM	AHR	0.0476237	flutamide	-0.116279	-0.0686553	0.69385	0.926309
Adherent DMEM	KEGG_PHENYLALANINE_METABOLISM	RAF1	0.0125535	dabrafenib	-0.0815903	-0.0690368	0.692194	0.926309
Adherent DMEM	KEGG_PHENYLALANINE_METABOLISM	FLT3	0.0609341	dovitinib	-0.129386	-0.0684518	0.694735	0.926309
Adherent DMEM	KEGG_PHENYLALANINE_METABOLISM	ADRB3	0.0286815	epinephrine	-0.0976	-0.0689185	0.692706	0.926309
Adherent DMEM	KEGG_PHENYLALANINE_METABOLISM	IKBKB	-0.00389916	aspirin	-0.064652	-0.0685511	0.694303	0.926309
Adherent DMEM	KEGG_PHENYLALANINE_METABOLISM	CCKBR	-0.0400919	pentagastrin	-0.0282412	-0.0683331	0.695246	0.926309
Adherent DMEM	KEGG_PHENYLALANINE_METABOLISM	NDUFC2	0.0512238	carvedilol	-0.1197	-0.0684761	0.694629	0.926309
Adherent DMEM	KEGG_PHENYLALANINE_METABOLISM	SLCO1A2	0.0277161	rifampin	-0.0960618	-0.0683456	0.695192	0.926309
Adherent DMEM	KEGG_PHENYLALANINE_METABOLISM	CA9	0.0497749	spermine	-0.118263	-0.0684877	0.694579	0.926309
Adherent DMEM	KEGG_PHENYLALANINE_METABOLISM	NTRK2	0.0922538	MK-2461	-0.160886	-0.0686324	0.693951	0.926309
Adherent DMEM	KEGG_DRUG_METABOLISM_OTHER_ENZYMES	ADRA2A	-0.0107233	lurasidone	-0.105951	-0.116674	0.497428	0.92631
Adherent DMEM	KEGG_DRUG_METABOLISM_OTHER_ENZYMES	IMPDH1	0.083034	mycophenolic-acid	0.0133374	0.0963714	0.497437	0.92631
Adherent DMEM	KEGG_DRUG_METABOLISM_OTHER_ENZYMES	ADRA1A	0.0720697	epinephrine	0.0214148	0.0934845	0.51001	0.926354
Adherent DMEM	KEGG_DRUG_METABOLISM_OTHER_ENZYMES	HRH1	-0.0161926	levocetirizine	-0.097531	-0.113724	0.508654	0.926354
Adherent DMEM	KEGG_DRUG_METABOLISM_OTHER_ENZYMES	HTR2A	0.0410787	dihydroergocristine	-0.153167	-0.112088	0.514946	0.926354
Adherent DMEM	KEGG_DRUG_METABOLISM_OTHER_ENZYMES	HTR7	-0.0408258	maprotiline	-0.0729032	-0.113729	0.508633	0.926354
Adherent DMEM	KEGG_DRUG_METABOLISM_OTHER_ENZYMES	RXRG	0.0442414	adapalene	0.0498663	0.0941077	0.507283	0.926354
Adherent DMEM	KEGG_DRUG_METABOLISM_OTHER_ENZYMES	SLC6A3	-0.0252791	CS-110266	0.117721	0.0924416	0.51459	0.926354
Adherent DMEM	KEGG_DRUG_METABOLISM_OTHER_ENZYMES	ESR1	-0.0586212	gestrinone	-0.0574642	-0.116085	0.499654	0.926354
Adherent DMEM	KEGG_DRUG_METABOLISM_OTHER_ENZYMES	FGFR3	0.0287886	dovitinib	-0.143667	-0.114879	0.504245	0.926354
Adherent DMEM	KEGG_DRUG_METABOLISM_OTHER_ENZYMES	PDGFRB	-0.0817935	dasatinib	-0.0319556	-0.113749	0.508558	0.926354
Adherent DMEM	KEGG_DRUG_METABOLISM_OTHER_ENZYMES	RPL10L	0.0597113	puromycin	-0.175727	-0.116016	0.499916	0.926354
Adherent DMEM	KEGG_DRUG_METABOLISM_OTHER_ENZYMES	BCR	-0.00165224	bosutinib	0.095629	0.0939767	0.507854	0.926354
Adherent DMEM	KEGG_DRUG_METABOLISM_OTHER_ENZYMES	NR3C1	0.0330807	flumethasone-pivalate	0.0613835	0.0944642	0.50572	0.926354
Adherent DMEM	KEGG_DRUG_METABOLISM_OTHER_ENZYMES	NOS2	-0.0219849	asymmetrical-dimethylarginine	-0.0906003	-0.112585	0.513032	0.926354
Adherent DMEM	KEGG_DRUG_METABOLISM_OTHER_ENZYMES	MIF	-0.0775476	4-iodo-6-phenylpyrimidine	-0.0360801	-0.113628	0.509021	0.926354
Adherent DMEM	KEGG_DRUG_METABOLISM_OTHER_ENZYMES	MTOR	0.0533022	AZ20	0.0414957	0.0947979	0.504263	0.926354
Adherent DMEM	KEGG_DRUG_METABOLISM_OTHER_ENZYMES	CNR1	0.11607	CP-945,598	-0.231664	-0.115594	0.501518	0.926354
Adherent DMEM	KEGG_DRUG_METABOLISM_OTHER_ENZYMES	VDR	0.116132	ercalcitriol	-0.0222563	0.0938754	0.508294	0.926354
Adherent DMEM	KEGG_DRUG_METABOLISM_OTHER_ENZYMES	BRAF	0.0994436	PLX-4720	-0.0059263	0.0935173	0.509865	0.926354
Adherent DMEM	KEGG_DRUG_METABOLISM_OTHER_ENZYMES	FGFR1	-0.108932	sunitinib	-0.00402487	-0.112956	0.511603	0.926354
Adherent DMEM	KEGG_DRUG_METABOLISM_OTHER_ENZYMES	RET	-0.0489845	quizartinib	-0.063391	-0.112376	0.513837	0.926354
Adherent DMEM	KEGG_DRUG_METABOLISM_OTHER_ENZYMES	GABRG1	0.163105	clonazepam	-0.276494	-0.113389	0.50994	0.926354
Adherent DMEM	KEGG_DRUG_METABOLISM_OTHER_ENZYMES	SCN11A	-0.00651669	oxcarbazepine	0.100586	0.0940696	0.507449	0.926354
Adherent DMEM	KEGG_DRUG_METABOLISM_OTHER_ENZYMES	ADRA2C	-0.0641673	norepinephrine	0.157831	0.0936634	0.509227	0.926354
Adherent DMEM	KEGG_DRUG_METABOLISM_OTHER_ENZYMES	PLA2G1B	-0.0366841	halobetasol-propionate	-0.0755659	-0.11225	0.514322	0.926354
Adherent DMEM	KEGG_DRUG_METABOLISM_OTHER_ENZYMES	ERBB2	0.0732453	dacomitinib	0.0220279	0.0952731	0.502202	0.926354
Adherent DMEM	KEGG_DRUG_METABOLISM_OTHER_ENZYMES	ERBB2	0.0732453	AV-412	-0.187135	-0.11389	0.508022	0.926354
Adherent DMEM	KEGG_DRUG_METABOLISM_OTHER_ENZYMES	FLT3	0.0958914	SGI-1776	-0.00111178	0.0947796	0.504344	0.926354
Adherent DMEM	KEGG_DRUG_METABOLISM_OTHER_ENZYMES	CETP	0.00444242	evacetrapib	0.0902277	0.0946701	0.504818	0.926354
Adherent DMEM	KEGG_DRUG_METABOLISM_OTHER_ENZYMES	CDK1	-0.147179	R547	0.034987	-0.112192	0.514547	0.926354
Adherent DMEM	KEGG_DRUG_METABOLISM_OTHER_ENZYMES	CDK4	0.171406	PHA-793887	-0.284709	-0.113303	0.510271	0.926354
Adherent DMEM	KEGG_DRUG_METABOLISM_OTHER_ENZYMES	PIK3CB	-0.177186	PI-103	0.0624699	-0.114716	0.504865	0.926354
Adherent DMEM	KEGG_DRUG_METABOLISM_OTHER_ENZYMES	PIK3CG	0.0358538	MLN0128	0.0587517	0.0946054	0.505104	0.926354
Adherent DMEM	KEGG_DRUG_METABOLISM_OTHER_ENZYMES	JAK3	-0.0379759	TG-101209	-0.0743972	-0.112373	0.513846	0.926354
Adherent DMEM	KEGG_DRUG_METABOLISM_OTHER_ENZYMES	MMP9	-0.0334583	ilomastat	-0.0794445	-0.112903	0.51181	0.926354
Adherent DMEM	KEGG_DRUG_METABOLISM_OTHER_ENZYMES	ERBB4	-0.11539	poziotinib	-0.000683226	-0.116073	0.499699	0.926354
Adherent DMEM	KEGG_DRUG_METABOLISM_OTHER_ENZYMES	CASR	-0.0422235	spermine	-0.0718293	-0.114053	0.507401	0.926354
Adherent DMEM	KEGG_DRUG_METABOLISM_OTHER_ENZYMES	PDE5A	-0.192442	avanafil	0.0770811	-0.115361	0.502403	0.926354
Adherent DMEM	KEGG_DRUG_METABOLISM_OTHER_ENZYMES	GRIN2A	-0.0404534	spermine	-0.0718293	-0.112283	0.514195	0.926354
Adherent DMEM	KEGG_DRUG_METABOLISM_OTHER_ENZYMES	GRIN2A	-0.0404534	CGP-37849	-0.0716771	-0.11213	0.514784	0.926354
Adherent DMEM	KEGG_DRUG_METABOLISM_OTHER_ENZYMES	ROCK2	-0.0405781	Y-27632	-0.0725877	-0.113166	0.510801	0.926354
Adherent DMEM	KEGG_DRUG_METABOLISM_OTHER_ENZYMES	VCAM1	-0.00490204	carvedilol	-0.108517	-0.113419	0.509826	0.926354
Adherent DMEM	KEGG_DRUG_METABOLISM_OTHER_ENZYMES	CACNA2D1	-0.00496355	spironolactone	-0.110753	-0.115716	0.501052	0.926354
Adherent DMEM	KEGG_DRUG_METABOLISM_OTHER_ENZYMES	CACNB3	-0.159712	mibefradil	0.0469864	-0.112725	0.512492	0.926354
Adherent DMEM	KEGG_DRUG_METABOLISM_OTHER_ENZYMES	NUDT1	0.0152905	crizotinib-(S)	0.0793959	0.0946864	0.504746	0.926354
Adherent DMEM	KEGG_DRUG_METABOLISM_OTHER_ENZYMES	GRIN3A	0.0507683	felbamate	0.0427434	0.0935117	0.509889	0.926354
Adherent DMEM	KEGG_DRUG_METABOLISM_OTHER_ENZYMES	GCK	0.137085	LY2608204	-0.253104	-0.11602	0.499902	0.926354
Adherent DMEM	KEGG_DRUG_METABOLISM_OTHER_ENZYMES	TPK1	-0.0410463	thiamine	-0.0711938	-0.11224	0.51436	0.926354
Adherent DMEM	KEGG_DRUG_METABOLISM_OTHER_ENZYMES	CDC25B	-0.0755673	NSC-663284	-0.0405891	-0.116156	0.499384	0.926354
Adherent DMEM	KEGG_DRUG_METABOLISM_OTHER_ENZYMES	USP2	0.0295387	NSC-632839	0.0631389	0.0926776	0.513553	0.926354
Adherent DMEM	KEGG_DRUG_METABOLISM_OTHER_ENZYMES	SLC9A1	-0.0381348	cariporide	-0.0774492	-0.115584	0.501554	0.926354
Adherent DMEM	KEGG_DRUG_METABOLISM_OTHER_ENZYMES	ATP2C1	-0.0585067	methoxyflurane	-0.0563528	-0.114859	0.504317	0.926354
Adherent DMEM	KEGG_TYROSINE_METABOLISM	AKT3	-0.0247104	GSK2110183	-0.0489229	-0.0736333	0.672345	0.926392
Adherent DMEM	KEGG_TYROSINE_METABOLISM	ROCK2	-0.0222841	Y-39983	-0.0512718	-0.0735559	0.67268	0.926392
Adherent DMEM	KEGG_GLYCOSAMINOGLYCAN_BIOSYNTHESIS_CHONDROITIN_SULFATE	MIF	-0.0138333	chicago-sky-blue-6b	0.114928	0.101095	0.477277	0.926439
Adherent DMEM	KEGG_GLYCOSAMINOGLYCAN_BIOSYNTHESIS_HEPARAN_SULFATE	KIT	0.160334	tandutinib	-0.0879297	0.0724039	0.607246	0.926471
Adherent DMEM	KEGG_GLYCOSAMINOGLYCAN_BIOSYNTHESIS_HEPARAN_SULFATE	NR3C1	0.00125414	prednisolone-hemisuccinate	0.0714036	0.0726578	0.606016	0.926471
Adherent DMEM	KEGG_GLYCOSAMINOGLYCAN_BIOSYNTHESIS_HEPARAN_SULFATE	KDR	0.00496018	AZD4547	0.0675073	0.0724675	0.606939	0.926471
Adherent DMEM	KEGG_GLYCOSAMINOGLYCAN_BIOSYNTHESIS_HEPARAN_SULFATE	AKT1	0.136505	BMS-754807	-0.225677	-0.0891717	0.606765	0.926471
Adherent DMEM	KEGG_GLYCOSAMINOGLYCAN_BIOSYNTHESIS_HEPARAN_SULFATE	CCR2	-0.0339472	MK-0812	-0.0555092	-0.0894565	0.605585	0.926471
Adherent DMEM	KEGG_GLYCOSAMINOGLYCAN_BIOSYNTHESIS_HEPARAN_SULFATE	KCNH6	0.0711802	ibutilide	-0.160353	-0.0891726	0.606761	0.926471
Adherent DMEM	KEGG_BIOSYNTHESIS_OF_UNSATURATED_FATTY_ACIDS	CACNA1C	0.117604	mibefradil	0.0288182	0.146422	0.309632	0.926494
Adherent DMEM	KEGG_BIOSYNTHESIS_OF_UNSATURATED_FATTY_ACIDS	ADRB2	0.0631205	oxprenolol	0.0841425	0.147263	0.306971	0.926494
Adherent DMEM	KEGG_BIOSYNTHESIS_OF_UNSATURATED_FATTY_ACIDS	SCN11A	-0.0262071	riluzole	0.172638	0.146431	0.309603	0.926494
Adherent DMEM	KEGG_BIOSYNTHESIS_OF_UNSATURATED_FATTY_ACIDS	AURKA	0.0814166	AT-9283	0.0650251	0.146442	0.30957	0.926494
Adherent DMEM	KEGG_BIOSYNTHESIS_OF_UNSATURATED_FATTY_ACIDS	AOC3	-0.0144585	phenelzine	-0.158404	-0.172862	0.309166	0.926494
Adherent DMEM	KEGG_BIOSYNTHESIS_OF_UNSATURATED_FATTY_ACIDS	CHRM3	-0.0835712	hyoscyamine	-0.0894709	-0.173042	0.308647	0.926494
Adherent DMEM	KEGG_BIOSYNTHESIS_OF_UNSATURATED_FATTY_ACIDS	PRKAG2	-0.00197177	aspirin	-0.171629	-0.173601	0.307046	0.926494
Adherent DMEM	KEGG_BIOSYNTHESIS_OF_UNSATURATED_FATTY_ACIDS	ADCY5	0.0709495	forskolin	-0.244158	-0.173209	0.308168	0.926494
Adherent DMEM	KEGG_BIOSYNTHESIS_OF_UNSATURATED_FATTY_ACIDS	PRKACA	-0.0441358	CCT128930	-0.128685	-0.172821	0.309285	0.926494
Adherent DMEM	KEGG_BIOSYNTHESIS_OF_UNSATURATED_FATTY_ACIDS	TRPV1	-0.064525	piperine	-0.108233	-0.172758	0.309467	0.926494
Adherent DMEM	KEGG_ONE_CARBON_POOL_BY_FOLATE	SCN2A	-0.0473621	oxcarbazepine	-0.145608	-0.19297	0.254784	0.926551
Adherent DMEM	KEGG_VALINE_LEUCINE_AND_ISOLEUCINE_BIOSYNTHESIS	RXRA	-0.102573	adapalene	-0.038121	-0.140694	0.410636	0.926631
Adherent DMEM	KEGG_VALINE_LEUCINE_AND_ISOLEUCINE_BIOSYNTHESIS	SLC6A3	-0.0954119	phenelzine	0.21281	0.117398	0.411531	0.926631
Adherent DMEM	KEGG_VALINE_LEUCINE_AND_ISOLEUCINE_BIOSYNTHESIS	RPL13A	0.0986754	puromycin	0.0193576	0.118033	0.409088	0.926631
Adherent DMEM	KEGG_VALINE_LEUCINE_AND_ISOLEUCINE_BIOSYNTHESIS	CACNA1C	0.122155	spironolactone	-0.00429292	0.117863	0.409741	0.926631
Adherent DMEM	KEGG_VALINE_LEUCINE_AND_ISOLEUCINE_BIOSYNTHESIS	GABRB2	0.121465	gamma-aminobutyric-acid	-0.0033905	0.118075	0.40893	0.926631
Adherent DMEM	KEGG_VALINE_LEUCINE_AND_ISOLEUCINE_BIOSYNTHESIS	GABRB3	0.100656	temazepam	0.0177719	0.118428	0.40758	0.926631
Adherent DMEM	KEGG_VALINE_LEUCINE_AND_ISOLEUCINE_BIOSYNTHESIS	AKT1	-0.0970915	AZD5363	-0.0437207	-0.140812	0.410233	0.926631
Adherent DMEM	KEGG_VALINE_LEUCINE_AND_ISOLEUCINE_BIOSYNTHESIS	AKT1	-0.0970915	uprosertib	-0.0440327	-0.141124	0.409166	0.926631
Adherent DMEM	KEGG_VALINE_LEUCINE_AND_ISOLEUCINE_BIOSYNTHESIS	STAT3	-0.154488	atiprimod	0.0128583	-0.14163	0.407443	0.926631
Adherent DMEM	KEGG_VALINE_LEUCINE_AND_ISOLEUCINE_BIOSYNTHESIS	CYP2C8	-0.00226394	ifosfamide	-0.138355	-0.140619	0.41089	0.926631
Adherent DMEM	KEGG_VALINE_LEUCINE_AND_ISOLEUCINE_BIOSYNTHESIS	GNRHR	-0.171409	CMPD-1	0.0305815	-0.140827	0.410182	0.926631
Adherent DMEM	KEGG_VALINE_LEUCINE_AND_ISOLEUCINE_BIOSYNTHESIS	IL12A	0.114718	STA-5326	0.00273944	0.117457	0.411305	0.926631
Adherent DMEM	KEGG_VALINE_LEUCINE_AND_ISOLEUCINE_BIOSYNTHESIS	PTPN11	-0.0650836	BVT-948	-0.0753824	-0.140466	0.411418	0.926631
Adherent DMEM	KEGG_VALINE_LEUCINE_AND_ISOLEUCINE_BIOSYNTHESIS	KCNA1	-0.022407	methoxyflurane	0.139855	0.117448	0.41134	0.926631
Adherent DMEM	KEGG_GALACTOSE_METABOLISM	SLC6A3	0.0060332	tetrandrine	-0.201593	-0.19556	0.248293	0.92664
Adherent DMEM	KEGG_GALACTOSE_METABOLISM	PSMD1	0.0189197	bortezomib	0.148437	0.167356	0.24817	0.92664
Adherent DMEM	KEGG_GALACTOSE_METABOLISM	GABRA2	-0.175057	temazepam	-0.0208267	-0.195884	0.247493	0.92664
Adherent DMEM	KEGG_GALACTOSE_METABOLISM	MAPT	-0.0186822	docetaxel	-0.177017	-0.195699	0.24795	0.92664
Adherent DMEM	KEGG_LYSINE_DEGRADATION	GABRG2	0.0577942	thiocolchicoside	0.0375842	0.0953783	0.501743	0.926664
Adherent DMEM	KEGG_LYSINE_DEGRADATION	CYP3A4	-0.0484323	PF-4981517	0.143846	0.0954135	0.501589	0.926664
Adherent DMEM	KEGG_LYSINE_DEGRADATION	SYK	0.0615618	GS-9973	0.033869	0.0954307	0.501513	0.926664
Adherent DMEM	KEGG_LYSINE_DEGRADATION	JAK3	-0.0693738	ruxolitinib	-0.0463659	-0.11574	0.500962	0.926664
Adherent DMEM	KEGG_DRUG_METABOLISM_OTHER_ENZYMES	GABRG2	-0.0809717	thiocolchicoside	-0.0309396	-0.111911	0.515631	0.92669
Adherent DMEM	KEGG_DRUG_METABOLISM_OTHER_ENZYMES	RRM2	-0.0552364	cladribine	-0.0564339	-0.11167	0.516565	0.92669
Adherent DMEM	KEGG_DRUG_METABOLISM_OTHER_ENZYMES	IMPDH2	-0.0965782	nadide	0.188616	0.0920376	0.51637	0.92669
Adherent DMEM	KEGG_DRUG_METABOLISM_OTHER_ENZYMES	FLT3	0.0958914	sunitinib	-0.00402487	0.0918665	0.517134	0.92669
Adherent DMEM	KEGG_DRUG_METABOLISM_OTHER_ENZYMES	CACNB2	0.0772759	dronedarone	0.0145779	0.0918538	0.517191	0.92669
Adherent DMEM	KEGG_DRUG_METABOLISM_OTHER_ENZYMES	PLAUR	-0.0963595	4-chlorophenylguanidine	-0.0152024	-0.111562	0.516982	0.92669
Adherent DMEM	KEGG_AMINOACYL_TRNA_BIOSYNTHESIS	CHRM5	-0.055162	ziprasidone	-0.139152	-0.194314	0.251397	0.926706
Adherent DMEM	KEGG_GLYCOSPHINGOLIPID_BIOSYNTHESIS_GANGLIO_SERIES	HRH1	-0.0544615	ebastine	-0.0176021	-0.0720636	0.679104	0.926737
Adherent DMEM	KEGG_GLYCOSPHINGOLIPID_BIOSYNTHESIS_GANGLIO_SERIES	PSMB3	-0.0726911	bortezomib	0.13093	0.0582388	0.677673	0.926737
Adherent DMEM	KEGG_GLYCOSPHINGOLIPID_BIOSYNTHESIS_GANGLIO_SERIES	DBH	-0.135282	disulfiram	0.0629285	-0.0723538	0.677855	0.926737
Adherent DMEM	KEGG_GLYCOSPHINGOLIPID_BIOSYNTHESIS_GANGLIO_SERIES	PIK3CD	0.152205	CH5132799	-0.224489	-0.0722843	0.678152	0.926737
Adherent DMEM	KEGG_GLYCOSPHINGOLIPID_BIOSYNTHESIS_GANGLIO_SERIES	DRD1	-0.0517106	acetophenazine	0.109942	0.0582313	0.677712	0.926737
Adherent DMEM	KEGG_GLYCOSPHINGOLIPID_BIOSYNTHESIS_GANGLIO_SERIES	CHRM3	0.221151	diphemanil	-0.163036	0.0581143	0.67831	0.926737
Adherent DMEM	KEGG_GLYCOSPHINGOLIPID_BIOSYNTHESIS_GANGLIO_SERIES	IKBKB	0.0693575	TPCA-1	-0.14146	-0.072102	0.678939	0.926737
Adherent DMEM	KEGG_GLYCOSPHINGOLIPID_BIOSYNTHESIS_GANGLIO_SERIES	PDGFD	0.00887473	tandutinib	0.0496266	0.0585013	0.676332	0.926737
Adherent DMEM	KEGG_GLYCOSPHINGOLIPID_BIOSYNTHESIS_GANGLIO_SERIES	INSR	-0.109125	NVP-AEW541	0.0369828	-0.0721418	0.678769	0.926737
Adherent DMEM	KEGG_GLYCOSPHINGOLIPID_BIOSYNTHESIS_GANGLIO_SERIES	SV2A	0.0364387	brivaracetam	0.0219101	0.0583487	0.677113	0.926737
Adherent DMEM	KEGG_GLYCOSPHINGOLIPID_BIOSYNTHESIS_LACTO_AND_NEOLACTO_SERIES	ADRA2A	-0.0370728	prazosin	0.188874	0.151801	0.292887	0.926739
Adherent DMEM	KEGG_GLYCOSPHINGOLIPID_BIOSYNTHESIS_LACTO_AND_NEOLACTO_SERIES	HTR2A	-0.0164117	maprotiline	0.168461	0.15205	0.292128	0.926739
Adherent DMEM	KEGG_GLYCOSPHINGOLIPID_BIOSYNTHESIS_LACTO_AND_NEOLACTO_SERIES	SLC6A3	0.0534777	tetrandrine	0.100123	0.153601	0.287428	0.926739
Adherent DMEM	KEGG_GLYCOSPHINGOLIPID_BIOSYNTHESIS_LACTO_AND_NEOLACTO_SERIES	SLC6A4	0.115839	BTS-54505	0.0378187	0.153657	0.287255	0.926739
Adherent DMEM	KEGG_GLYCOSPHINGOLIPID_BIOSYNTHESIS_LACTO_AND_NEOLACTO_SERIES	RPL13A	-0.0613068	anisomycin	-0.118407	-0.179714	0.289818	0.926739
Adherent DMEM	KEGG_GLYCOSPHINGOLIPID_BIOSYNTHESIS_LACTO_AND_NEOLACTO_SERIES	RELA	0.0553213	caffeic-acid-phenethyl-ester	-0.235727	-0.180406	0.287909	0.926739
Adherent DMEM	KEGG_GLYCOSPHINGOLIPID_BIOSYNTHESIS_LACTO_AND_NEOLACTO_SERIES	TUBA1C	-0.0964915	ixabepilone	-0.0843422	-0.180834	0.286724	0.926739
Adherent DMEM	KEGG_GLYCOSPHINGOLIPID_BIOSYNTHESIS_LACTO_AND_NEOLACTO_SERIES	TUBB4B	0.167744	epothilone-b	-0.0160533	0.151691	0.293221	0.926739
Adherent DMEM	KEGG_GLYCOSPHINGOLIPID_BIOSYNTHESIS_LACTO_AND_NEOLACTO_SERIES	KDR	0.0672871	orantinib	0.0854218	0.152709	0.290117	0.926739
Adherent DMEM	KEGG_GLYCOSPHINGOLIPID_BIOSYNTHESIS_LACTO_AND_NEOLACTO_SERIES	MTOR	-0.218517	PI-103	0.0377262	-0.180791	0.286843	0.926739
Adherent DMEM	KEGG_GLYCOSPHINGOLIPID_BIOSYNTHESIS_LACTO_AND_NEOLACTO_SERIES	MTOR	-0.218517	BGT226	0.0386217	-0.179896	0.289318	0.926739
Adherent DMEM	KEGG_GLYCOSPHINGOLIPID_BIOSYNTHESIS_LACTO_AND_NEOLACTO_SERIES	EPHA2	-0.114907	vandetanib	0.268054	0.153147	0.288798	0.926739
Adherent DMEM	KEGG_GLYCOSPHINGOLIPID_BIOSYNTHESIS_LACTO_AND_NEOLACTO_SERIES	GABRA4	-0.0607395	oxazepam	-0.120341	-0.18108	0.286051	0.926739
Adherent DMEM	KEGG_GLYCOSPHINGOLIPID_BIOSYNTHESIS_LACTO_AND_NEOLACTO_SERIES	ADRB1	0.0156975	atenolol-(+/-)	0.138187	0.153885	0.286568	0.926739
Adherent DMEM	KEGG_GLYCOSPHINGOLIPID_BIOSYNTHESIS_LACTO_AND_NEOLACTO_SERIES	RRM2	0.150114	hydroxyurea	0.00209603	0.15221	0.291634	0.926739
Adherent DMEM	KEGG_GLYCOSPHINGOLIPID_BIOSYNTHESIS_LACTO_AND_NEOLACTO_SERIES	CAMK2G	-0.070009	bosutinib	0.223389	0.15338	0.2881	0.926739
Adherent DMEM	KEGG_GLYCOSPHINGOLIPID_BIOSYNTHESIS_LACTO_AND_NEOLACTO_SERIES	AURKA	-0.135955	CYC116	-0.0437614	-0.179716	0.289812	0.926739
Adherent DMEM	KEGG_GLYCOSPHINGOLIPID_BIOSYNTHESIS_LACTO_AND_NEOLACTO_SERIES	MMP9	0.0027817	ilomastat	0.149241	0.152023	0.292207	0.926739
Adherent DMEM	KEGG_GLYCOSPHINGOLIPID_BIOSYNTHESIS_LACTO_AND_NEOLACTO_SERIES	IKBKB	-0.0668924	IKK-2-inhibitor-V	0.219246	0.152353	0.291195	0.926739
Adherent DMEM	KEGG_GLYCOSPHINGOLIPID_BIOSYNTHESIS_LACTO_AND_NEOLACTO_SERIES	REN	0.137851	pepstatin	0.0136993	0.151551	0.293647	0.926739
Adherent DMEM	KEGG_GLYCOSPHINGOLIPID_BIOSYNTHESIS_LACTO_AND_NEOLACTO_SERIES	GSK3B	0.123237	1-azakenpaullone	0.0298802	0.153117	0.288887	0.926739
Adherent DMEM	KEGG_GLYCOSPHINGOLIPID_BIOSYNTHESIS_LACTO_AND_NEOLACTO_SERIES	PKIA	-0.034949	Y-27632	0.18928	0.154331	0.285236	0.926739
Adherent DMEM	KEGG_GLYCOSPHINGOLIPID_BIOSYNTHESIS_LACTO_AND_NEOLACTO_SERIES	STAT3	0.0755587	napabucasin	0.0768078	0.152367	0.291153	0.926739
Adherent DMEM	KEGG_GLYCOSPHINGOLIPID_BIOSYNTHESIS_LACTO_AND_NEOLACTO_SERIES	PREP	-0.0140486	baicalin	0.167225	0.153176	0.288709	0.926739
Adherent DMEM	KEGG_GLYCOSPHINGOLIPID_BIOSYNTHESIS_LACTO_AND_NEOLACTO_SERIES	FGF1	-0.0723379	pazopanib	-0.106318	-0.178656	0.292751	0.926739
Adherent DMEM	KEGG_GLYCOSPHINGOLIPID_BIOSYNTHESIS_LACTO_AND_NEOLACTO_SERIES	LPAR1	-0.17165	KI-16425	-0.00740625	-0.179057	0.291635	0.926739
Adherent DMEM	KEGG_GLYCOSPHINGOLIPID_BIOSYNTHESIS_LACTO_AND_NEOLACTO_SERIES	PLAUR	-0.103586	4-chlorophenylguanidine	-0.0748454	-0.178431	0.293378	0.926739
Adherent DMEM	KEGG_GLYCOSPHINGOLIPID_BIOSYNTHESIS_LACTO_AND_NEOLACTO_SERIES	GSR	0.0767804	carmustine	0.0746759	0.151456	0.293936	0.926739
Adherent DMEM	KEGG_TYROSINE_METABOLISM	KDR	0.158152	orantinib	-0.0993981	0.0587538	0.675046	0.926742
Adherent DMEM	KEGG_TYROSINE_METABOLISM	MTOR	-0.0675836	ku-0063794	-0.00495573	-0.0725394	0.67705	0.926742
Adherent DMEM	KEGG_TYROSINE_METABOLISM	EGFR	0.167339	vatalanib	-0.108674	0.0586652	0.675497	0.926742
Adherent DMEM	KEGG_TYROSINE_METABOLISM	GABRA5	-0.105223	CL-218872	0.0321212	-0.0731021	0.67463	0.926742
Adherent DMEM	KEGG_TYROSINE_METABOLISM	LYN	0.0891672	PP-2	-0.161723	-0.0725559	0.676979	0.926742
Adherent DMEM	KEGG_TYROSINE_METABOLISM	SCN4A	-0.0892612	mexiletine	0.0166595	-0.0726017	0.676784	0.926742
Adherent DMEM	KEGG_TYROSINE_METABOLISM	PIK3CG	-0.0403872	CH5132799	0.0992231	0.0588359	0.674628	0.926742
Adherent DMEM	KEGG_TYROSINE_METABOLISM	MMP2	-0.0262447	halofuginone	-0.0464701	-0.0727148	0.676299	0.926742
Adherent DMEM	KEGG_TYROSINE_METABOLISM	TYK2	0.00713358	ruxolitinib	-0.0804619	-0.0733283	0.673656	0.926742
Adherent DMEM	KEGG_TYROSINE_METABOLISM	PGD	0.0999624	dacarbazine	-0.172744	-0.0727816	0.676012	0.926742
Adherent DMEM	KEGG_TYROSINE_METABOLISM	CACNA1G	-0.0128951	mibefradil	-0.0596722	-0.0725673	0.67693	0.926742
Adherent DMEM	KEGG_TYROSINE_METABOLISM	INSR	0.113208	NVP-AEW541	-0.0544304	0.0587774	0.674926	0.926742
Adherent DMEM	KEGG_GLYCOSPHINGOLIPID_BIOSYNTHESIS_GANGLIO_SERIES	NR3C1	0.163772	rimexolone	-0.235667	-0.0718948	0.679827	0.926749
Adherent DMEM	KEGG_GLYCOSPHINGOLIPID_BIOSYNTHESIS_GANGLIO_SERIES	RELA	-0.0581607	acetylcysteine	-0.0135816	-0.0717423	0.680485	0.926749
Adherent DMEM	KEGG_GLYCOSPHINGOLIPID_BIOSYNTHESIS_GANGLIO_SERIES	CYP3A4	0.14243	curcumin	-0.21431	-0.0718801	0.679891	0.926749
Adherent DMEM	KEGG_GLYCOSPHINGOLIPID_BIOSYNTHESIS_GANGLIO_SERIES	CFTR	0.138741	IOWH032	-0.0809895	0.0577512	0.680169	0.926749
Adherent DMEM	KEGG_LYSINE_DEGRADATION	SRC	0.0283725	saracatinib	-0.143804	-0.115432	0.502134	0.926754
Adherent DMEM	KEGG_O_GLYCAN_BIOSYNTHESIS	TUBA1C	0.0280817	epothilone-b	-0.144577	-0.116495	0.498106	0.926757
Adherent DMEM	KEGG_O_GLYCAN_BIOSYNTHESIS	MTOR	0.0268173	PP-121	-0.143189	-0.116372	0.498567	0.926757
Adherent DMEM	KEGG_O_GLYCAN_BIOSYNTHESIS	CYP3A5	0.0848465	cobicistat	0.0112299	0.0960764	0.498707	0.926757
Adherent DMEM	KEGG_O_GLYCAN_BIOSYNTHESIS	CA1	-0.0427949	dorzolamide	-0.0735617	-0.116357	0.498626	0.926757
Adherent DMEM	KEGG_O_GLYCAN_BIOSYNTHESIS	CYP17A1	0.172307	galeterone	-0.0760166	0.0962906	0.497783	0.926757
Adherent DMEM	KEGG_GLYCOSPHINGOLIPID_BIOSYNTHESIS_GANGLIO_SERIES	TOP2A	-0.00988283	trovafloxacin	-0.0615249	-0.0714078	0.681927	0.926759
Adherent DMEM	KEGG_GLYCOSPHINGOLIPID_BIOSYNTHESIS_GANGLIO_SERIES	PDGFRB	0.106326	CP-673451	-0.177879	-0.0715527	0.681301	0.926759
Adherent DMEM	KEGG_GLYCOSPHINGOLIPID_BIOSYNTHESIS_GANGLIO_SERIES	TBXA2R	-0.0253717	ramatroban	0.0827241	0.0573524	0.682207	0.926759
Adherent DMEM	KEGG_GLYCOSPHINGOLIPID_BIOSYNTHESIS_GANGLIO_SERIES	CCKAR	0.0352221	SR-27897	-0.106608	-0.0713858	0.682021	0.926759
Adherent DMEM	KEGG_GLYCOSPHINGOLIPID_BIOSYNTHESIS_GANGLIO_SERIES	MAP2K5	-0.148109	BIX-02188	0.0766819	-0.0714272	0.68184	0.926759
Adherent DMEM	KEGG_VALINE_LEUCINE_AND_ISOLEUCINE_BIOSYNTHESIS	HTR2A	0.0229999	sertindole	0.0935125	0.116512	0.414944	0.92678
Adherent DMEM	KEGG_VALINE_LEUCINE_AND_ISOLEUCINE_BIOSYNTHESIS	PSMB3	0.122494	carfilzomib	-0.00558119	0.116913	0.413399	0.92678
Adherent DMEM	KEGG_VALINE_LEUCINE_AND_ISOLEUCINE_BIOSYNTHESIS	TUBB8	0.0388014	colchicine	0.0778152	0.116617	0.414543	0.92678
Adherent DMEM	KEGG_VALINE_LEUCINE_AND_ISOLEUCINE_BIOSYNTHESIS	DHFR	-0.127456	methotrexate	-0.0126433	-0.140099	0.412685	0.92678
Adherent DMEM	KEGG_VALINE_LEUCINE_AND_ISOLEUCINE_BIOSYNTHESIS	KDR	0.0467653	axitinib	0.0702851	0.11705	0.412873	0.92678
Adherent DMEM	KEGG_VALINE_LEUCINE_AND_ISOLEUCINE_BIOSYNTHESIS	GABRA1	-0.017223	lorazepam	0.133714	0.11649	0.415027	0.92678
Adherent DMEM	KEGG_VALINE_LEUCINE_AND_ISOLEUCINE_BIOSYNTHESIS	GABRG2	-0.0232426	methoxyflurane	0.139855	0.116613	0.414559	0.92678
Adherent DMEM	KEGG_VALINE_LEUCINE_AND_ISOLEUCINE_BIOSYNTHESIS	ADRA2B	-0.0434677	imiloxan	-0.0963946	-0.139862	0.413505	0.92678
Adherent DMEM	KEGG_VALINE_LEUCINE_AND_ISOLEUCINE_BIOSYNTHESIS	CDK5	0.00663976	dinaciclib	0.110207	0.116847	0.413657	0.92678
Adherent DMEM	KEGG_VALINE_LEUCINE_AND_ISOLEUCINE_BIOSYNTHESIS	ATR	0.0762137	AZ20	0.0406823	0.116896	0.413464	0.92678
Adherent DMEM	KEGG_TYROSINE_METABOLISM	SRC	0.0829768	dasatinib	-0.0246906	0.0582862	0.677432	0.926796
Adherent DMEM	KEGG_RIBOFLAVIN_METABOLISM	GJC1	-0.033903	flufenamic-acid	-0.105679	-0.139582	0.414464	0.926862
Adherent DMEM	KEGG_RIBOFLAVIN_METABOLISM	SLC29A4	0.00175991	cimetidine	-0.141666	-0.139906	0.413352	0.926862
Adherent DMEM	KEGG_RIBOFLAVIN_METABOLISM	KDR	-0.162892	golvatinib	0.0231911	-0.139701	0.414055	0.926862
Adherent DMEM	KEGG_RIBOFLAVIN_METABOLISM	KDR	-0.162892	sunitinib	0.0227315	-0.140161	0.41247	0.926862
Adherent DMEM	KEGG_RIBOFLAVIN_METABOLISM	EGFR	-0.176298	dovitinib	0.0366636	-0.139635	0.414282	0.926862
Adherent DMEM	KEGG_RIBOFLAVIN_METABOLISM	FLT4	-0.0582137	PD-173074	-0.0817166	-0.13993	0.413268	0.926862
Adherent DMEM	KEGG_RIBOFLAVIN_METABOLISM	GABRA5	0.0150823	CL-218872	-0.154472	-0.139389	0.415124	0.926862
Adherent DMEM	KEGG_RIBOFLAVIN_METABOLISM	GABRA5	0.0150823	sevoflurane	0.101669	0.116751	0.414026	0.926862
Adherent DMEM	KEGG_RIBOFLAVIN_METABOLISM	SCN9A	0.0587673	riluzole	0.0578154	0.116583	0.414671	0.926862
Adherent DMEM	KEGG_RIBOFLAVIN_METABOLISM	PIK3CB	0.109323	BGT226	-0.24959	-0.140267	0.412105	0.926862
Adherent DMEM	KEGG_RIBOFLAVIN_METABOLISM	GRIN2A	0.093552	CPP	0.0229011	0.116453	0.415173	0.926862
Adherent DMEM	KEGG_RIBOFLAVIN_METABOLISM	MMP27	-0.172269	marimastat	0.0323896	-0.13988	0.413444	0.926862
Adherent DMEM	KEGG_RIBOFLAVIN_METABOLISM	VCAM1	0.0165261	carvedilol	0.099867	0.116393	0.415407	0.926862
Adherent DMEM	KEGG_ARACHIDONIC_ACID_METABOLISM	MMP13	0.0546338	curcumin	0.0942575	0.148891	0.301865	0.926863
Adherent DMEM	KEGG_RETINOL_METABOLISM	GABRB2	0.0678564	temazepam	-0.149627	-0.081771	0.637696	0.926872
Adherent DMEM	KEGG_RIBOFLAVIN_METABOLISM	PSMB8	0.0863893	bortezomib	0.0299102	0.116299	0.415771	0.926888
Adherent DMEM	KEGG_RIBOFLAVIN_METABOLISM	PIK3CB	0.109323	CH5132799	-0.248429	-0.139106	0.416105	0.926888
Adherent DMEM	KEGG_STEROID_HORMONE_BIOSYNTHESIS	TUBB4B	0.176071	vinorelbine	-0.0667541	0.109317	0.443374	0.926922
Adherent DMEM	KEGG_STEROID_HORMONE_BIOSYNTHESIS	DRD4	-0.118813	pardoprunox	-0.0124759	-0.131289	0.443564	0.926922
Adherent DMEM	KEGG_TYROSINE_METABOLISM	BRAF	0.0688822	RAF265	-0.141216	-0.0723339	0.677941	0.926934
Adherent DMEM	KEGG_TYROSINE_METABOLISM	ADRA2B	0.052903	xylazine	-0.125092	-0.0721893	0.678562	0.926934
Adherent DMEM	KEGG_TYROSINE_METABOLISM	GSR	0.246227	carmustine	-0.188148	0.058079	0.678492	0.926934
Adherent DMEM	KEGG_LINOLEIC_ACID_METABOLISM	HRH1	0.0271588	latrepirdine	0.0583732	0.085532	0.545599	0.926992
Adherent DMEM	KEGG_LINOLEIC_ACID_METABOLISM	RAF1	-0.0298601	CEP-32496	0.115189	0.085329	0.546521	0.926992
Adherent DMEM	KEGG_LINOLEIC_ACID_METABOLISM	SCN8A	-0.0650836	lidocaine	0.150462	0.0853785	0.546295	0.926992
Adherent DMEM	KEGG_LINOLEIC_ACID_METABOLISM	ADRB3	-0.0195297	clenbuterol	-0.0845688	-0.104098	0.546212	0.926992
Adherent DMEM	KEGG_SULFUR_METABOLISM	SLC6A3	0.0497501	tetrandrine	0.262725	0.312475	0.0377392	0.927011
Adherent DMEM	KEGG_SULFUR_METABOLISM	ESR1	-0.130187	tamoxifen	-0.218099	-0.348285	0.0374686	0.927011
Adherent DMEM	KEGG_LINOLEIC_ACID_METABOLISM	KRT7	-0.184751	primaquine	0.0810582	-0.103693	0.547818	0.927023
Adherent DMEM	KEGG_LINOLEIC_ACID_METABOLISM	ADRB1	-0.0570189	pindolol	-0.0464958	-0.103515	0.548526	0.927023
Adherent DMEM	KEGG_LINOLEIC_ACID_METABOLISM	CYP3A4	-0.0779582	ifosfamide	0.162832	0.084874	0.548597	0.927023
Adherent DMEM	KEGG_LINOLEIC_ACID_METABOLISM	CYP2C19	-0.0779291	ifosfamide	0.162832	0.0849031	0.548465	0.927023
Adherent DMEM	KEGG_LINOLEIC_ACID_METABOLISM	ADRB3	-0.0195297	norepinephrine	0.104653	0.085123	0.547464	0.927023
Adherent DMEM	KEGG_LINOLEIC_ACID_METABOLISM	GRM1	-0.0953794	JNJ-16259685	-0.00821563	-0.103595	0.548204	0.927023
Adherent DMEM	KEGG_GLYCOSAMINOGLYCAN_BIOSYNTHESIS_KERATAN_SULFATE	PANX3	0.0323906	flufenamic-acid	-0.216989	-0.184598	0.276539	0.927056
Adherent DMEM	KEGG_PHENYLALANINE_METABOLISM	GRIA1	-0.188632	IEM1754	0.120516	-0.0681162	0.696189	0.927109
Adherent DMEM	KEGG_METABOLISM_OF_XENOBIOTICS_BY_CYTOCHROME_P450	HRH1	0.00335407	latrepirdine	0.0771285	0.0804825	0.568899	0.927121
Adherent DMEM	KEGG_VALINE_LEUCINE_AND_ISOLEUCINE_DEGRADATION	ADRA2A	-0.0203004	lurasidone	-0.116409	-0.136709	0.424404	0.927124
Adherent DMEM	KEGG_VALINE_LEUCINE_AND_ISOLEUCINE_DEGRADATION	MAP2	-0.107161	estramustine-phosphate	-0.0288191	-0.13598	0.426959	0.927124
Adherent DMEM	KEGG_VALINE_LEUCINE_AND_ISOLEUCINE_DEGRADATION	RELA	-0.206648	acetylcysteine	0.0710446	-0.135604	0.428272	0.927124
Adherent DMEM	KEGG_VALINE_LEUCINE_AND_ISOLEUCINE_DEGRADATION	GABRA2	-0.0296706	clonazepam	0.142969	0.113298	0.427499	0.927124
Adherent DMEM	KEGG_VALINE_LEUCINE_AND_ISOLEUCINE_DEGRADATION	GABRD	-0.00731812	methoxyflurane	0.120684	0.113366	0.427233	0.927124
Adherent DMEM	KEGG_VALINE_LEUCINE_AND_ISOLEUCINE_DEGRADATION	MET	-0.0522366	LY2801653	-0.0834405	-0.135677	0.428018	0.927124
Adherent DMEM	KEGG_VALINE_LEUCINE_AND_ISOLEUCINE_DEGRADATION	MAP2K2	0.0400215	PD-198306	0.0733112	0.113333	0.427361	0.927124
Adherent DMEM	KEGG_VALINE_LEUCINE_AND_ISOLEUCINE_DEGRADATION	CYP19A1	0.0144568	letrozole	0.0987901	0.113247	0.427703	0.927124
Adherent DMEM	KEGG_VALINE_LEUCINE_AND_ISOLEUCINE_DEGRADATION	CDK4	-0.0108858	alvocidib	0.125003	0.114117	0.42428	0.927124
Adherent DMEM	KEGG_VALINE_LEUCINE_AND_ISOLEUCINE_DEGRADATION	LDLR	-0.0517548	berberine	0.166157	0.114402	0.423163	0.927124
Adherent DMEM	KEGG_VALINE_LEUCINE_AND_ISOLEUCINE_DEGRADATION	REN	-0.0210693	pepstatin	0.135161	0.114092	0.42438	0.927124
Adherent DMEM	KEGG_VALINE_LEUCINE_AND_ISOLEUCINE_DEGRADATION	CDK5	0.109734	AT-7519	0.0037747	0.113509	0.426673	0.927124
Adherent DMEM	KEGG_VALINE_LEUCINE_AND_ISOLEUCINE_DEGRADATION	CYP11B2	0.12863	spironolactone	-0.0150204	0.11361	0.426273	0.927124
Adherent DMEM	KEGG_VALINE_LEUCINE_AND_ISOLEUCINE_DEGRADATION	ALB	0.06764	iodipamide	0.0454557	0.113096	0.428293	0.927124
Adherent DMEM	KEGG_VALINE_LEUCINE_AND_ISOLEUCINE_DEGRADATION	GRIN3A	0.0419831	acetylcysteine	0.0710446	0.113028	0.428563	0.927124
Adherent DMEM	KEGG_VALINE_LEUCINE_AND_ISOLEUCINE_DEGRADATION	DDC	0.0857004	methyldopa	0.028163	0.113863	0.425271	0.927124
Adherent DMEM	KEGG_VALINE_LEUCINE_AND_ISOLEUCINE_DEGRADATION	UTS2R	-0.0100178	SB-657510	0.123146	0.113128	0.428167	0.927124
Adherent DMEM	KEGG_AMINO_SUGAR_AND_NUCLEOTIDE_SUGAR_METABOLISM	KIT	0.01077	cediranib	-0.0907954	-0.0800254	0.645079	0.92713
Adherent DMEM	KEGG_GLYCOSPHINGOLIPID_BIOSYNTHESIS_GANGLIO_SERIES	HRH1	-0.0544615	pheniramine	-0.0164953	-0.0709568	0.683882	0.927169
Adherent DMEM	KEGG_GLYCOSPHINGOLIPID_BIOSYNTHESIS_GANGLIO_SERIES	KDR	0.0696565	pazopanib	-0.0124965	0.05716	0.683198	0.927169
Adherent DMEM	KEGG_GLYCOSPHINGOLIPID_BIOSYNTHESIS_GANGLIO_SERIES	GABRD	-0.0424394	clonazepam	-0.0286191	-0.0710585	0.683442	0.927169
Adherent DMEM	KEGG_GLYCOSPHINGOLIPID_BIOSYNTHESIS_GANGLIO_SERIES	ACACB	0.026291	KD-023	0.0308029	0.0570939	0.68354	0.927169
Adherent DMEM	KEGG_AMINO_SUGAR_AND_NUCLEOTIDE_SUGAR_METABOLISM	KDR	0.0459712	dovitinib	0.0186523	0.0646235	0.645452	0.927173
Adherent DMEM	KEGG_RETINOL_METABOLISM	DRD3	0.00666877	pardoprunox	-0.0882336	-0.0815648	0.638566	0.927202
Adherent DMEM	KEGG_RETINOL_METABOLISM	ADRA2B	-0.00939404	imiloxan	-0.0719406	-0.0813347	0.639539	0.927202
Adherent DMEM	KEGG_RETINOL_METABOLISM	PIK3CB	-0.262095	GDC-0941	0.180722	-0.0813733	0.639376	0.927202
Adherent DMEM	KEGG_RETINOL_METABOLISM	SLC12A1	-0.127409	bendroflumethiazide	0.0460983	-0.0813106	0.639639	0.927202
Adherent DMEM	KEGG_RETINOL_METABOLISM	MMP7	0.0223181	marimastat	0.0435158	0.0658339	0.639419	0.927202
Adherent DMEM	KEGG_GLYCOSPHINGOLIPID_BIOSYNTHESIS_LACTO_AND_NEOLACTO_SERIES	PDGFRB	0.0131106	semaxanib	0.138185	0.151296	0.294427	0.927204
Adherent DMEM	KEGG_VALINE_LEUCINE_AND_ISOLEUCINE_DEGRADATION	AKT2	-0.0214605	GDC-0068	0.134388	0.112927	0.428958	0.927235
Adherent DMEM	KEGG_DRUG_METABOLISM_OTHER_ENZYMES	GJB3	-0.0273175	flufenamic-acid	0.118949	0.0916316	0.518178	0.927266
Adherent DMEM	KEGG_DRUG_METABOLISM_OTHER_ENZYMES	MMP10	0.0366448	marimastat	-0.147892	-0.111247	0.518198	0.927266
Adherent DMEM	KEGG_DRUG_METABOLISM_CYTOCHROME_P450	CHRM1	0.126299	nitrocaramiphen	-0.0287705	0.097528	0.492479	0.927302
Adherent DMEM	KEGG_LINOLEIC_ACID_METABOLISM	GABRG2	-0.0444536	sevoflurane	-0.0589096	-0.103363	0.549125	0.927335
Adherent DMEM	KEGG_GALACTOSE_METABOLISM	FGFR3	-0.11482	ponatinib	-0.0805189	-0.195339	0.248836	0.927388
Adherent DMEM	KEGG_GLYCOSAMINOGLYCAN_BIOSYNTHESIS_CHONDROITIN_SULFATE	CATSPER3	0.114559	mibefradil	-0.0136634	0.100895	0.478123	0.927415
Adherent DMEM	KEGG_O_GLYCAN_BIOSYNTHESIS	ADRA1A	-0.0190036	epinastine	-0.0915572	-0.110561	0.52087	0.927424
Adherent DMEM	KEGG_O_GLYCAN_BIOSYNTHESIS	HRH2	-0.0206508	epinastine	-0.0915572	-0.112208	0.514484	0.927424
Adherent DMEM	KEGG_O_GLYCAN_BIOSYNTHESIS	TOP2A	0.00228788	amsacrine	0.0894278	0.0917157	0.517806	0.927424
Adherent DMEM	KEGG_O_GLYCAN_BIOSYNTHESIS	RARB	0.150876	tamibarotene	-0.0594874	0.0913882	0.519257	0.927424
Adherent DMEM	KEGG_O_GLYCAN_BIOSYNTHESIS	PDGFRB	0.0847645	masitinib	0.00925075	0.0940152	0.507686	0.927424
Adherent DMEM	KEGG_O_GLYCAN_BIOSYNTHESIS	PDGFRB	0.0847645	semaxanib	0.00901545	0.0937799	0.50871	0.927424
Adherent DMEM	KEGG_O_GLYCAN_BIOSYNTHESIS	ABL1	0.029775	PP-121	-0.143189	-0.113414	0.509845	0.927424
Adherent DMEM	KEGG_O_GLYCAN_BIOSYNTHESIS	SCN10A	0.0632611	oxcarbazepine	0.0320352	0.0952963	0.502101	0.927424
Adherent DMEM	KEGG_O_GLYCAN_BIOSYNTHESIS	CHRM1	0.174759	oxyphencyclimine	-0.0818905	0.0928686	0.512712	0.927424
Adherent DMEM	KEGG_O_GLYCAN_BIOSYNTHESIS	NR3C1	0.160518	rimexolone	-0.0671039	0.0934136	0.510318	0.927424
Adherent DMEM	KEGG_O_GLYCAN_BIOSYNTHESIS	NR3C1	0.160518	desoxycortone	-0.0702565	0.0902611	0.524267	0.927424
Adherent DMEM	KEGG_O_GLYCAN_BIOSYNTHESIS	PSMB10	0.0767116	carfilzomib	-0.184812	-0.108101	0.530438	0.927424
Adherent DMEM	KEGG_O_GLYCAN_BIOSYNTHESIS	KCNH2	-0.0608075	dofetilide	-0.0474184	-0.108226	0.52995	0.927424
Adherent DMEM	KEGG_O_GLYCAN_BIOSYNTHESIS	TUBB	-0.09123	fenbendazole	-0.0170101	-0.10824	0.529894	0.927424
Adherent DMEM	KEGG_O_GLYCAN_BIOSYNTHESIS	TUBB	-0.09123	flubendazole	-0.0248308	-0.116061	0.499746	0.927424
Adherent DMEM	KEGG_O_GLYCAN_BIOSYNTHESIS	TUBB2A	0.0583231	ixabepilone	-0.168111	-0.109788	0.523866	0.927424
Adherent DMEM	KEGG_O_GLYCAN_BIOSYNTHESIS	TUBB3	0.0290231	epothilone-b	-0.144577	-0.115554	0.501669	0.927424
Adherent DMEM	KEGG_O_GLYCAN_BIOSYNTHESIS	TUBB4A	0.0582223	ixabepilone	-0.168111	-0.109889	0.523471	0.927424
Adherent DMEM	KEGG_O_GLYCAN_BIOSYNTHESIS	TUBB4B	0.237243	epothilone-b	-0.144577	0.092666	0.513603	0.927424
Adherent DMEM	KEGG_O_GLYCAN_BIOSYNTHESIS	TUBB8	0.0538909	ixabepilone	-0.168111	-0.11422	0.506763	0.927424
Adherent DMEM	KEGG_O_GLYCAN_BIOSYNTHESIS	DRD2	-0.104961	dihydroergocristine	-0.00325004	-0.108211	0.530009	0.927424
Adherent DMEM	KEGG_O_GLYCAN_BIOSYNTHESIS	HTR1A	0.0903108	lurasidone	0.00523627	0.095547	0.50101	0.927424
Adherent DMEM	KEGG_O_GLYCAN_BIOSYNTHESIS	KDR	0.0727595	foretinib	-0.18384	-0.111081	0.518843	0.927424
Adherent DMEM	KEGG_O_GLYCAN_BIOSYNTHESIS	KDR	0.0727595	AEE788	0.0164026	0.0891621	0.529177	0.927424
Adherent DMEM	KEGG_O_GLYCAN_BIOSYNTHESIS	KDR	0.0727595	tivozanib	0.0166036	0.0893631	0.528275	0.927424
Adherent DMEM	KEGG_O_GLYCAN_BIOSYNTHESIS	KDR	0.0727595	PD-173074	-0.182925	-0.110165	0.522396	0.927424
Adherent DMEM	KEGG_O_GLYCAN_BIOSYNTHESIS	ALOX5	0.0429674	minocycline	0.0460927	0.0890602	0.529631	0.927424
Adherent DMEM	KEGG_O_GLYCAN_BIOSYNTHESIS	TRHR	0.0429145	protirelin	0.0486795	0.091594	0.518346	0.927424
Adherent DMEM	KEGG_O_GLYCAN_BIOSYNTHESIS	FGFR1	0.00374878	lucitanib	-0.114356	-0.110607	0.520688	0.927424
Adherent DMEM	KEGG_O_GLYCAN_BIOSYNTHESIS	FGFR2	0.0886465	dovitinib	0.00104791	0.0896944	0.5268	0.927424
Adherent DMEM	KEGG_O_GLYCAN_BIOSYNTHESIS	PPP3CA	0.112604	cyclosporin-a	-0.0239398	0.0886637	0.531414	0.927424
Adherent DMEM	KEGG_O_GLYCAN_BIOSYNTHESIS	GABRA1	0.0154992	gamma-aminobutyric-acid	-0.128729	-0.11323	0.510554	0.927424
Adherent DMEM	KEGG_O_GLYCAN_BIOSYNTHESIS	GABRA2	0.00332674	CGS-20625	-0.11516	-0.111834	0.515933	0.927424
Adherent DMEM	KEGG_O_GLYCAN_BIOSYNTHESIS	GABRA4	0.12902	temazepam	-0.0363771	0.0926431	0.513704	0.927424
Adherent DMEM	KEGG_O_GLYCAN_BIOSYNTHESIS	GABRA4	0.12902	sevoflurane	-0.242087	-0.113066	0.511179	0.927424
Adherent DMEM	KEGG_O_GLYCAN_BIOSYNTHESIS	GABRA5	-0.0700496	oxazepam	-0.0459302	-0.11598	0.500052	0.927424
Adherent DMEM	KEGG_O_GLYCAN_BIOSYNTHESIS	GABRD	0.0870011	methoxyflurane	-0.196393	-0.109392	0.525401	0.927424
Adherent DMEM	KEGG_O_GLYCAN_BIOSYNTHESIS	GABRG2	0.0169567	gamma-aminobutyric-acid	-0.128729	-0.111772	0.516167	0.927424
Adherent DMEM	KEGG_O_GLYCAN_BIOSYNTHESIS	GABRG3	-0.0722332	temazepam	-0.0363771	-0.10861	0.52845	0.927424
Adherent DMEM	KEGG_O_GLYCAN_BIOSYNTHESIS	OPRD1	0.00120289	BNTX	0.0927091	0.093912	0.508136	0.927424
Adherent DMEM	KEGG_O_GLYCAN_BIOSYNTHESIS	ADRB1	-0.0865039	dronedarone	-0.0231107	-0.109615	0.524536	0.927424
Adherent DMEM	KEGG_O_GLYCAN_BIOSYNTHESIS	ADRA1B	-0.00330453	sertindole	-0.106464	-0.109769	0.52394	0.927424
Adherent DMEM	KEGG_O_GLYCAN_BIOSYNTHESIS	ADRA1D	-0.0858136	dronedarone	-0.0231107	-0.108924	0.527225	0.927424
Adherent DMEM	KEGG_O_GLYCAN_BIOSYNTHESIS	ADRA1D	-0.0858136	prazosin	-0.0220315	-0.107845	0.531443	0.927424
Adherent DMEM	KEGG_O_GLYCAN_BIOSYNTHESIS	HTR1B	-0.0322115	oxymetazoline	0.126308	0.094097	0.507329	0.927424
Adherent DMEM	KEGG_O_GLYCAN_BIOSYNTHESIS	ITGA2B	0.00170865	DU-728	-0.115105	-0.113397	0.509912	0.927424
Adherent DMEM	KEGG_O_GLYCAN_BIOSYNTHESIS	CYP3A4	0.0124082	clotrimazole	0.0807772	0.0931854	0.511319	0.927424
Adherent DMEM	KEGG_O_GLYCAN_BIOSYNTHESIS	CYP3A4	0.0124082	metronidazole	-0.121948	-0.10954	0.524825	0.927424
Adherent DMEM	KEGG_O_GLYCAN_BIOSYNTHESIS	CYP3A4	0.0124082	ebastine	-0.121096	-0.108688	0.528148	0.927424
Adherent DMEM	KEGG_O_GLYCAN_BIOSYNTHESIS	KCNN4	0.0553825	riluzole	-0.164989	-0.109606	0.524568	0.927424
Adherent DMEM	KEGG_O_GLYCAN_BIOSYNTHESIS	FYN	-0.120311	bosutinib	0.00600997	-0.114301	0.506452	0.927424
Adherent DMEM	KEGG_O_GLYCAN_BIOSYNTHESIS	MAP2K1	0.0399807	U-0126	0.0537209	0.0937016	0.509059	0.927424
Adherent DMEM	KEGG_O_GLYCAN_BIOSYNTHESIS	MAP2K2	0.0294537	PD-198306	0.0640193	0.093473	0.51006	0.927424
Adherent DMEM	KEGG_O_GLYCAN_BIOSYNTHESIS	NR3C2	-0.215246	canrenone	0.102437	-0.112809	0.512175	0.927424
Adherent DMEM	KEGG_O_GLYCAN_BIOSYNTHESIS	IMPDH2	-0.0500208	nadide	0.144013	0.0939926	0.507784	0.927424
Adherent DMEM	KEGG_O_GLYCAN_BIOSYNTHESIS	CNR2	-0.10452	palmitoylethanolamide	-0.00468922	-0.109209	0.526118	0.927424
Adherent DMEM	KEGG_O_GLYCAN_BIOSYNTHESIS	PLA2G1B	0.130008	halobetasol-propionate	-0.0356836	0.0943242	0.506329	0.927424
Adherent DMEM	KEGG_O_GLYCAN_BIOSYNTHESIS	CYP19A1	-0.0318288	4-methylgenistein	-0.0820771	-0.113906	0.507961	0.927424
Adherent DMEM	KEGG_O_GLYCAN_BIOSYNTHESIS	ERBB2	0.16467	GW-583340	-0.0706278	0.0940417	0.50757	0.927424
Adherent DMEM	KEGG_O_GLYCAN_BIOSYNTHESIS	AURKA	-0.1098	MK-5108	-0.0038987	-0.113698	0.508751	0.927424
Adherent DMEM	KEGG_O_GLYCAN_BIOSYNTHESIS	PIK3CA	-0.0168353	PIK-75	-0.0960891	-0.112924	0.511726	0.927424
Adherent DMEM	KEGG_O_GLYCAN_BIOSYNTHESIS	HSP90AA1	0.121176	alvespimycin	-0.0297641	0.0914117	0.519153	0.927424
Adherent DMEM	KEGG_O_GLYCAN_BIOSYNTHESIS	HSP90AA1	0.121176	PU-H71	-0.232262	-0.111086	0.518823	0.927424
Adherent DMEM	KEGG_O_GLYCAN_BIOSYNTHESIS	MMP2	0.0764758	batimastat	0.0126324	0.0891082	0.529415	0.927424
Adherent DMEM	KEGG_O_GLYCAN_BIOSYNTHESIS	MMP9	0.00432972	salvianolic-acid-B	0.0868121	0.0911418	0.520354	0.927424
Adherent DMEM	KEGG_O_GLYCAN_BIOSYNTHESIS	ERBB4	-0.0531015	poziotinib	0.142788	0.0896869	0.526834	0.927424
Adherent DMEM	KEGG_O_GLYCAN_BIOSYNTHESIS	SLC5A8	-0.0764775	fenoprofen	0.166156	0.0896788	0.526871	0.927424
Adherent DMEM	KEGG_O_GLYCAN_BIOSYNTHESIS	CDK6	0.0928413	aminopurvalanol-a	0.00228549	0.0951268	0.502835	0.927424
Adherent DMEM	KEGG_O_GLYCAN_BIOSYNTHESIS	ADRB3	-0.080691	levobunolol	-0.0306834	-0.111374	0.517707	0.927424
Adherent DMEM	KEGG_O_GLYCAN_BIOSYNTHESIS	CHRM3	-0.00259886	darifenacin	0.092489	0.0898901	0.525929	0.927424
Adherent DMEM	KEGG_O_GLYCAN_BIOSYNTHESIS	PRKAG2	0.0115778	aspirin	0.0805097	0.0920875	0.516153	0.927424
Adherent DMEM	KEGG_O_GLYCAN_BIOSYNTHESIS	CYP3A7	0.0813232	cobicistat	0.0112299	0.0925532	0.514099	0.927424
Adherent DMEM	KEGG_O_GLYCAN_BIOSYNTHESIS	TYR	0.0256229	rucinol	0.0676035	0.0932264	0.51114	0.927424
Adherent DMEM	KEGG_O_GLYCAN_BIOSYNTHESIS	GRIN2D	-0.0473467	homoquinolinic-acid	-0.0632686	-0.110615	0.520658	0.927424
Adherent DMEM	KEGG_O_GLYCAN_BIOSYNTHESIS	PNP	-0.11788	forodesine	0.0100566	-0.107823	0.531531	0.927424
Adherent DMEM	KEGG_O_GLYCAN_BIOSYNTHESIS	MAP3K9	-0.140477	GDC-0980	0.0300787	-0.110398	0.521495	0.927424
Adherent DMEM	KEGG_O_GLYCAN_BIOSYNTHESIS	ROCK1	-0.0468871	bisindolylmaleimide-ix	-0.0658627	-0.11275	0.512398	0.927424
Adherent DMEM	KEGG_O_GLYCAN_BIOSYNTHESIS	BIRC7	0.0246336	GDC-0152	0.0679498	0.0925834	0.513966	0.927424
Adherent DMEM	KEGG_O_GLYCAN_BIOSYNTHESIS	PYGM	0.143469	alvocidib	-0.0533341	0.0901345	0.524836	0.927424
Adherent DMEM	KEGG_O_GLYCAN_BIOSYNTHESIS	MMP17	0.0202407	marimastat	-0.132232	-0.111992	0.515323	0.927424
Adherent DMEM	KEGG_O_GLYCAN_BIOSYNTHESIS	CACNA1I	-0.113231	mibefradil	0.0050363	-0.108194	0.530075	0.927424
Adherent DMEM	KEGG_O_GLYCAN_BIOSYNTHESIS	PREP	-0.0538704	baicalein	-0.0545866	-0.108457	0.529048	0.927424
Adherent DMEM	KEGG_O_GLYCAN_BIOSYNTHESIS	NUDT1	-0.0235657	crizotinib-(S)	-0.0907011	-0.114267	0.506585	0.927424
Adherent DMEM	KEGG_O_GLYCAN_BIOSYNTHESIS	CYP2A6	-0.066159	ifosfamide	-0.0436743	-0.109833	0.523691	0.927424
Adherent DMEM	KEGG_O_GLYCAN_BIOSYNTHESIS	CRBN	0.0140981	pomalidomide	0.0745464	0.0886445	0.531502	0.927424
Adherent DMEM	KEGG_O_GLYCAN_BIOSYNTHESIS	FPGS	0.0074668	raltitrexed	-0.121196	-0.113729	0.508633	0.927424
Adherent DMEM	KEGG_O_GLYCAN_BIOSYNTHESIS	ESRRB	-0.0335801	4-methylgenistein	-0.0820771	-0.115657	0.501276	0.927424
Adherent DMEM	KEGG_O_GLYCAN_BIOSYNTHESIS	GABBR1	0.0165739	gamma-aminobutyric-acid	-0.128729	-0.112155	0.51469	0.927424
Adherent DMEM	KEGG_O_GLYCAN_BIOSYNTHESIS	INSR	-0.0910164	NVP-AEW541	-0.0167704	-0.107787	0.531673	0.927424
Adherent DMEM	KEGG_O_GLYCAN_BIOSYNTHESIS	RIPK2	0.144648	LDN-212854	-0.0558073	0.0888403	0.530618	0.927424
Adherent DMEM	KEGG_O_GLYCAN_BIOSYNTHESIS	RPS6KA2	0.17369	BI-D1870	-0.0812721	0.0924174	0.514696	0.927424
Adherent DMEM	KEGG_O_GLYCAN_BIOSYNTHESIS	HTR3B	0.0262842	1-phenylbiguanide	-0.139692	-0.113408	0.509868	0.927424
Adherent DMEM	KEGG_O_GLYCAN_BIOSYNTHESIS	PTPN6	-0.0439773	sodium-stibogluconate	-0.0682262	-0.112203	0.514502	0.927424
Adherent DMEM	KEGG_O_GLYCAN_BIOSYNTHESIS	ABCB11	0.0124475	cyclosporine	0.0768989	0.0893465	0.528349	0.927424
Adherent DMEM	KEGG_O_GLYCAN_BIOSYNTHESIS	SV2A	-0.0531442	brivaracetam	-0.0549316	-0.108076	0.530537	0.927424
Adherent DMEM	KEGG_ARACHIDONIC_ACID_METABOLISM	LAP3	-0.100612	tosedostat	-0.0745631	-0.175175	0.302559	0.927429
Adherent DMEM	KEGG_ARACHIDONIC_ACID_METABOLISM	MMP2	-0.0666182	batimastat	0.215191	0.148573	0.302857	0.927429
Adherent DMEM	KEGG_ARACHIDONIC_ACID_METABOLISM	POLA2	-0.00677647	dacarbazine	0.155167	0.148391	0.303423	0.927429
Adherent DMEM	KEGG_ARACHIDONIC_ACID_METABOLISM	MMP25	-0.113754	marimastat	-0.0611785	-0.174933	0.303248	0.927429
Adherent DMEM	KEGG_TYROSINE_METABOLISM	PDGFRB	0.0608738	nintedanib	-0.132735	-0.0718608	0.679974	0.927456
Adherent DMEM	KEGG_TYROSINE_METABOLISM	SERPINA6	0.0791699	rimexolone	-0.0212625	0.0579074	0.679372	0.927456
Adherent DMEM	KEGG_TYROSINE_METABOLISM	SYK	0.129575	R406	-0.0717796	0.0577953	0.679944	0.927456
Adherent DMEM	KEGG_ONE_CARBON_POOL_BY_FOLATE	NR3C1	-0.181448	fluocinolone-acetonide	-0.0111681	-0.192616	0.255677	0.927535
Adherent DMEM	KEGG_ONE_CARBON_POOL_BY_FOLATE	PIK3CD	-0.18478	ZSTK-474	-0.00781092	-0.192591	0.255742	0.927535
Adherent DMEM	KEGG_GLYCOSAMINOGLYCAN_BIOSYNTHESIS_HEPARAN_SULFATE	CCR2	-0.0339472	RS-504393	-0.0548568	-0.0888041	0.608288	0.927536
Adherent DMEM	KEGG_LINOLEIC_ACID_METABOLISM	POLB	0.00073813	cytarabine	0.0836961	0.0844342	0.550616	0.927663
Adherent DMEM	KEGG_LINOLEIC_ACID_METABOLISM	TUBB	-0.168061	vinorelbine	0.065093	-0.102968	0.550693	0.927663
Adherent DMEM	KEGG_LINOLEIC_ACID_METABOLISM	FGR	-0.0705376	dasatinib	0.154984	0.0844464	0.550559	0.927663
Adherent DMEM	KEGG_LINOLEIC_ACID_METABOLISM	PLK3	0.11596	BI-2536	-0.0313749	0.084585	0.549919	0.927663
Adherent DMEM	KEGG_O_GLYCAN_BIOSYNTHESIS	MAP2K5	-0.0903364	BIX-02188	-0.0173274	-0.107664	0.532154	0.927665
Adherent DMEM	KEGG_DRUG_METABOLISM_OTHER_ENZYMES	KIT	-0.156477	linifanib	0.0455577	-0.11092	0.519472	0.927703
Adherent DMEM	KEGG_DRUG_METABOLISM_OTHER_ENZYMES	PSMB6	0.0972531	bortezomib	-0.00587685	0.0913763	0.519309	0.927703
Adherent DMEM	KEGG_DRUG_METABOLISM_OTHER_ENZYMES	IMPDH2	-0.0965782	thioguanine	-0.0144797	-0.111058	0.518932	0.927703
Adherent DMEM	KEGG_BIOSYNTHESIS_OF_UNSATURATED_FATTY_ACIDS	TNFSF11	-0.0227949	lenalidomide	-0.149646	-0.172441	0.310383	0.927717
Adherent DMEM	KEGG_DRUG_METABOLISM_CYTOCHROME_P450	ADRA2A	-0.0744399	imiloxan	-0.0432928	-0.117733	0.493406	0.927754
Adherent DMEM	KEGG_DRUG_METABOLISM_CYTOCHROME_P450	KIT	-0.0130403	motesanib	-0.104714	-0.117754	0.493324	0.927754
Adherent DMEM	KEGG_LYSINE_DEGRADATION	HRH1	-0.0282204	meclizine	-0.0818698	-0.11009	0.522687	0.927758
Adherent DMEM	KEGG_LYSINE_DEGRADATION	HRH2	-0.0335686	cimetidine	-0.074579	-0.108148	0.530258	0.927758
Adherent DMEM	KEGG_LYSINE_DEGRADATION	HTR2A	0.0710671	pindolol	0.0225916	0.0936587	0.509248	0.927758
Adherent DMEM	KEGG_LYSINE_DEGRADATION	HTR7	-0.0518377	amisulpride	-0.0567319	-0.10857	0.52861	0.927758
Adherent DMEM	KEGG_LYSINE_DEGRADATION	TYMS	0.041408	capecitabine	-0.151101	-0.109693	0.524231	0.927758
Adherent DMEM	KEGG_LYSINE_DEGRADATION	TYMS	0.041408	carmofur	0.0463661	0.0877741	0.535415	0.927758
Adherent DMEM	KEGG_LYSINE_DEGRADATION	TOP2A	0.00639215	amonafide	0.0811978	0.08759	0.536248	0.927758
Adherent DMEM	KEGG_LYSINE_DEGRADATION	TOP2A	0.00639215	etoposide-phosphate	0.0811949	0.0875871	0.536261	0.927758
Adherent DMEM	KEGG_LYSINE_DEGRADATION	RXRA	-0.0465032	bexarotene	0.141046	0.0945431	0.505374	0.927758
Adherent DMEM	KEGG_LYSINE_DEGRADATION	SLC6A4	0.0664879	nisoxetine	-0.181047	-0.114559	0.505467	0.927758
Adherent DMEM	KEGG_LYSINE_DEGRADATION	ESR1	-0.0253601	erteberel	-0.0864295	-0.11179	0.516101	0.927758
Adherent DMEM	KEGG_LYSINE_DEGRADATION	FGFR3	-0.0758258	LY2874455	0.162836	0.0870103	0.538876	0.927758
Adherent DMEM	KEGG_LYSINE_DEGRADATION	PDGFRA	0.0110056	CP-673451	-0.1186	-0.107594	0.532429	0.927758
Adherent DMEM	KEGG_LYSINE_DEGRADATION	PDGFRB	3.42e-06	tandutinib	-0.109327	-0.109324	0.525669	0.927758
Adherent DMEM	KEGG_LYSINE_DEGRADATION	F10	0.0904435	menadione	-0.00153237	0.0889111	0.530299	0.927758
Adherent DMEM	KEGG_LYSINE_DEGRADATION	FAAH	-0.077531	PF-3845	0.164881	0.0873501	0.537339	0.927758
Adherent DMEM	KEGG_LYSINE_DEGRADATION	RPL11	0.0285964	puromycin	0.0617416	0.0903379	0.523921	0.927758
Adherent DMEM	KEGG_LYSINE_DEGRADATION	RPL19	0.030968	puromycin	0.0617416	0.0927096	0.513412	0.927758
Adherent DMEM	KEGG_LYSINE_DEGRADATION	RPL26L1	-0.101476	anisomycin	-0.00770863	-0.109185	0.526213	0.927758
Adherent DMEM	KEGG_LYSINE_DEGRADATION	RSL24D1	0.0981308	anisomycin	-0.00770863	0.0904222	0.523548	0.927758
Adherent DMEM	KEGG_LYSINE_DEGRADATION	ALK	-0.00258351	alectinib	-0.112522	-0.115106	0.503378	0.927758
Adherent DMEM	KEGG_LYSINE_DEGRADATION	ALK	-0.00258351	crizotinib	0.0955968	0.0930133	0.512076	0.927758
Adherent DMEM	KEGG_LYSINE_DEGRADATION	BCR	0.143318	ponatinib	-0.0559188	0.0873996	0.537116	0.927758
Adherent DMEM	KEGG_LYSINE_DEGRADATION	PSMA6	0.0879403	bortezomib	0.00461085	0.0925511	0.514109	0.927758
Adherent DMEM	KEGG_LYSINE_DEGRADATION	PSMB2	0.0886665	bortezomib	0.00461085	0.0932773	0.510916	0.927758
Adherent DMEM	KEGG_LYSINE_DEGRADATION	PSMB3	0.086141	bortezomib	0.00461085	0.0907519	0.522083	0.927758
Adherent DMEM	KEGG_LYSINE_DEGRADATION	TUBA1B	-0.0451944	epothilone-b	-0.0621888	-0.107383	0.533262	0.927758
Adherent DMEM	KEGG_LYSINE_DEGRADATION	TUBA4A	-0.0250577	ixabepilone	0.114754	0.0896967	0.52679	0.927758
Adherent DMEM	KEGG_LYSINE_DEGRADATION	TUBA4A	-0.0250577	podophyllotoxin	0.117844	0.0927861	0.513079	0.927758
Adherent DMEM	KEGG_LYSINE_DEGRADATION	TUBB3	-0.00633063	vinorelbine	0.099282	0.0929513	0.512347	0.927758
Adherent DMEM	KEGG_LYSINE_DEGRADATION	SERPINA6	0.0565981	flumethasone-pivalate	-0.168155	-0.111557	0.517	0.927758
Adherent DMEM	KEGG_LYSINE_DEGRADATION	KCNK6	-0.0152021	quinidine	-0.0943048	-0.109507	0.524953	0.927758
Adherent DMEM	KEGG_LYSINE_DEGRADATION	MDM2	-0.020094	AMG-232	0.109739	0.0896451	0.527022	0.927758
Adherent DMEM	KEGG_LYSINE_DEGRADATION	MDM2	-0.020094	JNJ-26481585	0.111506	0.0914117	0.519153	0.927758
Adherent DMEM	KEGG_LYSINE_DEGRADATION	KDR	-0.0711372	LY2874455	0.162836	0.0916989	0.517881	0.927758
Adherent DMEM	KEGG_LYSINE_DEGRADATION	MTOR	0.0764853	PP242	0.0104985	0.0869838	0.538998	0.927758
Adherent DMEM	KEGG_LYSINE_DEGRADATION	MTOR	0.0764853	AZD2014	0.0167697	0.093255	0.511014	0.927758
Adherent DMEM	KEGG_LYSINE_DEGRADATION	GPR55	0.14364	palmitoylethanolamide	-0.0512954	0.0923442	0.515019	0.927758
Adherent DMEM	KEGG_LYSINE_DEGRADATION	VDR	0.0742692	alfacalcidol	0.0153884	0.0896576	0.526967	0.927758
Adherent DMEM	KEGG_LYSINE_DEGRADATION	TRHR	-0.0293174	taltirelin	-0.077029	-0.106346	0.537333	0.927758
Adherent DMEM	KEGG_LYSINE_DEGRADATION	BRAF	0.058886	CEP-32496	0.0343141	0.0932001	0.511255	0.927758
Adherent DMEM	KEGG_LYSINE_DEGRADATION	FGFR1	-0.0998036	erdafitinib	-0.00658078	-0.106384	0.537184	0.927758
Adherent DMEM	KEGG_LYSINE_DEGRADATION	FLT4	0.0708262	PD-173074	0.0212327	0.0920589	0.516279	0.927758
Adherent DMEM	KEGG_LYSINE_DEGRADATION	RET	-0.026739	danusertib	0.119482	0.0927432	0.513264	0.927758
Adherent DMEM	KEGG_LYSINE_DEGRADATION	RET	-0.026739	linifanib	-0.0816258	-0.108365	0.529409	0.927758
Adherent DMEM	KEGG_LYSINE_DEGRADATION	RET	-0.026739	imatinib	0.116923	0.0901838	0.524616	0.927758
Adherent DMEM	KEGG_LYSINE_DEGRADATION	PPP3CA	-0.121914	cyclosporin-a	0.0111907	-0.110723	0.520241	0.927758
Adherent DMEM	KEGG_LYSINE_DEGRADATION	GABRA1	-0.0168441	CL-218872	-0.0949617	-0.111806	0.51604	0.927758
Adherent DMEM	KEGG_LYSINE_DEGRADATION	GABRA2	-0.174208	methoxyflurane	0.0627361	-0.111472	0.517334	0.927758
Adherent DMEM	KEGG_LYSINE_DEGRADATION	GABRB2	0.144629	gamma-aminobutyric-acid	-0.0540027	0.0906262	0.522645	0.927758
Adherent DMEM	KEGG_LYSINE_DEGRADATION	GLRA1	0.0633234	tropisetron	-0.172261	-0.108938	0.527172	0.927758
Adherent DMEM	KEGG_LYSINE_DEGRADATION	OPRK1	0.00563179	sufentanil	-0.113553	-0.107922	0.531144	0.927758
Adherent DMEM	KEGG_LYSINE_DEGRADATION	OPRK1	0.00563179	chloroxine	0.0829942	0.088626	0.531585	0.927758
Adherent DMEM	KEGG_LYSINE_DEGRADATION	SIGMAR1	-0.0650953	naltrexone	-0.0472029	-0.112298	0.514135	0.927758
Adherent DMEM	KEGG_LYSINE_DEGRADATION	HTR1F	-0.0647279	xanomeline	0.158657	0.0939291	0.508061	0.927758
Adherent DMEM	KEGG_LYSINE_DEGRADATION	RRM1	0.12726	fludarabine-phosphate	-0.0385854	0.0886748	0.531364	0.927758
Adherent DMEM	KEGG_LYSINE_DEGRADATION	RRM2B	-0.138768	clofarabine	0.232124	0.0933561	0.510567	0.927758
Adherent DMEM	KEGG_LYSINE_DEGRADATION	RRM2B	-0.138768	hydroxyurea	0.0300829	-0.108685	0.528157	0.927758
Adherent DMEM	KEGG_LYSINE_DEGRADATION	ADA	0.104188	fludarabine	-0.0119353	0.0922528	0.515421	0.927758
Adherent DMEM	KEGG_LYSINE_DEGRADATION	MAPT	-0.00448185	paclitaxel	0.0945183	0.0900365	0.525273	0.927758
Adherent DMEM	KEGG_LYSINE_DEGRADATION	CYP3A4	-0.0484323	cobicistat	-0.0604497	-0.108882	0.52739	0.927758
Adherent DMEM	KEGG_LYSINE_DEGRADATION	FYN	0.104144	bosutinib	-0.212182	-0.108039	0.530682	0.927758
Adherent DMEM	KEGG_LYSINE_DEGRADATION	MAP2K1	-0.105528	U-0126	0.197566	0.0920379	0.516369	0.927758
Adherent DMEM	KEGG_LYSINE_DEGRADATION	SRC	0.0283725	ENMD-2076	0.0603072	0.0886797	0.531342	0.927758
Adherent DMEM	KEGG_LYSINE_DEGRADATION	AGTR1	-0.132706	eprosartan	0.0268631	-0.105843	0.539316	0.927758
Adherent DMEM	KEGG_LYSINE_DEGRADATION	TACR1	-0.115746	FK-888	0.00968888	-0.106057	0.538473	0.927758
Adherent DMEM	KEGG_LYSINE_DEGRADATION	ERBB2	-0.129967	FERb-033	0.0188947	-0.111072	0.518877	0.927758
Adherent DMEM	KEGG_LYSINE_DEGRADATION	AURKA	0.106814	AMG900	-0.0154915	0.0913228	0.519548	0.927758
Adherent DMEM	KEGG_LYSINE_DEGRADATION	CYP3A5	-0.0563076	dapivirine	0.147497	0.0911895	0.52014	0.927758
Adherent DMEM	KEGG_LYSINE_DEGRADATION	HSP90AA1	0.139935	VER-49009	-0.049126	0.0908092	0.521829	0.927758
Adherent DMEM	KEGG_LYSINE_DEGRADATION	HTR3A	-0.0242751	1-phenylbiguanide	0.118707	0.0944319	0.505861	0.927758
Adherent DMEM	KEGG_LYSINE_DEGRADATION	MMP2	-0.0022845	marimastat	0.0915611	0.0892766	0.528661	0.927758
Adherent DMEM	KEGG_LYSINE_DEGRADATION	MMP9	-0.000780864	marimastat	0.0915611	0.0907802	0.521957	0.927758
Adherent DMEM	KEGG_LYSINE_DEGRADATION	SLC5A8	0.00544383	fenoprofen	-0.117707	-0.112264	0.514269	0.927758
Adherent DMEM	KEGG_LYSINE_DEGRADATION	GAMT	0.0669321	creatine	-0.173401	-0.106469	0.536854	0.927758
Adherent DMEM	KEGG_LYSINE_DEGRADATION	CHRM2	0.189032	pilocarpine	-0.0989687	0.0900635	0.525154	0.927758
Adherent DMEM	KEGG_LYSINE_DEGRADATION	CHRM3	0.0835575	oxyphencyclimine	-0.198564	-0.115007	0.503756	0.927758
Adherent DMEM	KEGG_LYSINE_DEGRADATION	CASP3	0.146698	minocycline	-0.256324	-0.109625	0.524494	0.927758
Adherent DMEM	KEGG_LYSINE_DEGRADATION	SORD	-0.0817515	nadide	-0.0247186	-0.10647	0.53685	0.927758
Adherent DMEM	KEGG_LYSINE_DEGRADATION	ASIC3	0.0913593	aspirin	-0.204308	-0.112949	0.511634	0.927758
Adherent DMEM	KEGG_LYSINE_DEGRADATION	TYR	-0.127229	hexylresorcinol	0.0194844	-0.107745	0.531837	0.927758
Adherent DMEM	KEGG_LYSINE_DEGRADATION	CA12	-0.0157437	curcumin	0.109584	0.0938403	0.508449	0.927758
Adherent DMEM	KEGG_LYSINE_DEGRADATION	GRIN2D	0.0316139	D-Serine	-0.140747	-0.109133	0.526412	0.927758
Adherent DMEM	KEGG_LYSINE_DEGRADATION	CTSD	0.0632294	pepstatin	0.025116	0.0883454	0.532853	0.927758
Adherent DMEM	KEGG_LYSINE_DEGRADATION	PKD2	0.0275301	SKF-96365	-0.141074	-0.113544	0.509347	0.927758
Adherent DMEM	KEGG_LYSINE_DEGRADATION	STK17A	0.00601795	AT-9283	0.0844799	0.0904978	0.523209	0.927758
Adherent DMEM	KEGG_LYSINE_DEGRADATION	GSK3B	-0.315942	PF-573228	0.207996	-0.107946	0.531047	0.927758
Adherent DMEM	KEGG_LYSINE_DEGRADATION	PRKACA	-0.0176198	A-674563	-0.089306	-0.106926	0.535057	0.927758
Adherent DMEM	KEGG_LYSINE_DEGRADATION	VKORC1	-0.0476173	warfarin	0.13933	0.0917126	0.51782	0.927758
Adherent DMEM	KEGG_LYSINE_DEGRADATION	VCAM1	-0.0598018	carvedilol	0.146856	0.0870537	0.538681	0.927758
Adherent DMEM	KEGG_LYSINE_DEGRADATION	CHRNA7	0.0446152	ivermectin	0.0484385	0.0930536	0.5119	0.927758
Adherent DMEM	KEGG_LYSINE_DEGRADATION	ABCC8	0.0981	repaglinide	-0.00989212	0.0882079	0.53347	0.927758
Adherent DMEM	KEGG_LYSINE_DEGRADATION	MLNR	0.0360222	azithromycin	0.0525487	0.088571	0.531832	0.927758
Adherent DMEM	KEGG_LYSINE_DEGRADATION	CYP3A43	-0.0464742	cobicistat	-0.0604497	-0.106924	0.535065	0.927758
Adherent DMEM	KEGG_LYSINE_DEGRADATION	SQLE	-0.128913	naftifine	0.0230902	-0.105822	0.539393	0.927758
Adherent DMEM	KEGG_LYSINE_DEGRADATION	MPO	-0.0688732	cefdinir	-0.0376377	-0.106511	0.53669	0.927758
Adherent DMEM	KEGG_LYSINE_DEGRADATION	TRPV1	0.036786	piperine	0.0571362	0.0939222	0.508091	0.927758
Adherent DMEM	KEGG_LYSINE_DEGRADATION	CA9	0.00596839	spermine	0.082317	0.0882854	0.533121	0.927758
Adherent DMEM	KEGG_LYSINE_DEGRADATION	CMPK1	-0.189888	enocitabine	0.0811144	-0.108774	0.52781	0.927758
Adherent DMEM	KEGG_LYSINE_DEGRADATION	LSM6	0.144675	uridine	-0.0558996	0.0887755	0.530913	0.927758
Adherent DMEM	KEGG_LYSINE_DEGRADATION	SLC15A1	-0.0820078	amoxicillin	-0.0326662	-0.114674	0.505026	0.927758
Adherent DMEM	KEGG_LYSINE_DEGRADATION	CCL2	-0.106404	RS-504393	-0.00524623	-0.11165	0.516642	0.927758
Adherent DMEM	KEGG_LYSINE_DEGRADATION	OPRL1	0.020692	JTC-801	0.0704221	0.0911141	0.520476	0.927758
Adherent DMEM	KEGG_LYSINE_DEGRADATION	XPO1	0.004393	KPT-185	-0.110209	-0.105816	0.539418	0.927758
Adherent DMEM	KEGG_LYSINE_DEGRADATION	LPAR1	0.00867322	BMS-986020	-0.123251	-0.114578	0.505395	0.927758
Adherent DMEM	KEGG_LYSINE_DEGRADATION	CPT1A	-0.032458	etomoxir	-0.0760297	-0.108488	0.528928	0.927758
Adherent DMEM	KEGG_LYSINE_DEGRADATION	PPM1D	-0.0517677	GSK2830371	-0.0615406	-0.113308	0.51025	0.927758
Adherent DMEM	KEGG_GLYCOSAMINOGLYCAN_BIOSYNTHESIS_HEPARAN_SULFATE	RAF1	0.00769571	dabrafenib	-0.0963789	-0.0886832	0.60879	0.927778
Adherent DMEM	KEGG_GLYCOSAMINOGLYCAN_DEGRADATION	ANG	-0.0252538	oltipraz	-0.0751203	-0.100374	0.561075	0.927799
Adherent DMEM	KEGG_PHENYLALANINE_METABOLISM	SRC	0.0724949	MNS-(3,4-Methylenedioxy-nitrostyrene)	-0.140409	-0.0679144	0.697066	0.927818
Adherent DMEM	KEGG_STEROID_HORMONE_BIOSYNTHESIS	NR3C2	-0.146744	prednisolone	0.0156781	-0.131066	0.44435	0.927848
Adherent DMEM	KEGG_ONE_CARBON_POOL_BY_FOLATE	ALK	-0.0314033	CEP-37440	0.195819	0.164416	0.256217	0.92786
Adherent DMEM	KEGG_ONE_CARBON_POOL_BY_FOLATE	ACHE	-0.186193	obidoxime	-0.00550896	-0.191702	0.258006	0.92786
Adherent DMEM	KEGG_ONE_CARBON_POOL_BY_FOLATE	PSMA8	0.0388205	carfilzomib	0.125453	0.164273	0.256608	0.92786
Adherent DMEM	KEGG_ONE_CARBON_POOL_BY_FOLATE	SRC	-0.0933948	TG-100572	-0.0982166	-0.191611	0.258235	0.92786
Adherent DMEM	KEGG_ONE_CARBON_POOL_BY_FOLATE	PIK3CG	0.0514799	PI-103	0.112455	0.163935	0.257549	0.92786
Adherent DMEM	KEGG_ONE_CARBON_POOL_BY_FOLATE	DRD1	0.103385	paliperidone	0.0603749	0.16376	0.258038	0.92786
Adherent DMEM	KEGG_ONE_CARBON_POOL_BY_FOLATE	KCNN3	0.0741007	DCEBIO	0.0900293	0.16413	0.257004	0.92786
Adherent DMEM	KEGG_AMINO_SUGAR_AND_NUCLEOTIDE_SUGAR_METABOLISM	ADRB2	0.0674719	epinephrine	-0.00302139	0.0644505	0.646311	0.927913
Adherent DMEM	KEGG_GLYCOSPHINGOLIPID_BIOSYNTHESIS_GANGLIO_SERIES	GABRG2	0.069337	gamma-aminobutyric-acid	-0.140083	-0.0707457	0.684796	0.927944
Adherent DMEM	KEGG_GLYCOSAMINOGLYCAN_BIOSYNTHESIS_HEPARAN_SULFATE	DRD3	0.0739807	domperidone	-0.0019926	0.0719881	0.609262	0.927974
Adherent DMEM	KEGG_DRUG_METABOLISM_CYTOCHROME_P450	AKT1	0.0647605	BMS-754807	0.0322839	0.0970444	0.494555	0.927977
Adherent DMEM	KEGG_DRUG_METABOLISM_CYTOCHROME_P450	EPHA4	0.0150223	vandetanib	0.0821258	0.0971481	0.494108	0.927977
Adherent DMEM	KEGG_DRUG_METABOLISM_CYTOCHROME_P450	CDKN1A	0.00968794	GGTI-298	0.0873783	0.0970663	0.494461	0.927977
Adherent DMEM	KEGG_LYSINE_DEGRADATION	KDR	-0.0711372	lucitanib	-0.0345525	-0.10569	0.539919	0.928029
Adherent DMEM	KEGG_RIBOFLAVIN_METABOLISM	KIT	-0.0729662	ponatinib	-0.0653921	-0.138358	0.418689	0.928053
Adherent DMEM	KEGG_RIBOFLAVIN_METABOLISM	TUBB8	0.000765475	vinorelbine	-0.139449	-0.138684	0.417561	0.928053
Adherent DMEM	KEGG_RIBOFLAVIN_METABOLISM	AHR	0.129423	flutamide	-0.0136544	0.115769	0.417824	0.928053
Adherent DMEM	KEGG_RIBOFLAVIN_METABOLISM	AKT2	0.0580838	AT7867	-0.196922	-0.138838	0.417027	0.928053
Adherent DMEM	KEGG_RIBOFLAVIN_METABOLISM	NAMPT	0.0678693	FK-866	-0.206305	-0.138436	0.41842	0.928053
Adherent DMEM	KEGG_RIBOFLAVIN_METABOLISM	CACNB2	-0.00429042	mibefradil	0.119878	0.115588	0.418528	0.928053
Adherent DMEM	KEGG_DRUG_METABOLISM_OTHER_ENZYMES	BCR	-0.00165224	ponatinib	-0.109008	-0.11066	0.520484	0.928057
Adherent DMEM	KEGG_DRUG_METABOLISM_OTHER_ENZYMES	EGFR	0.248395	alvocidib	-0.157401	0.0909938	0.521007	0.928057
Adherent DMEM	KEGG_DRUG_METABOLISM_OTHER_ENZYMES	AKT1	0.0300103	uprosertib	-0.140498	-0.110487	0.521152	0.928057
Adherent DMEM	KEGG_DRUG_METABOLISM_OTHER_ENZYMES	ADORA1	0.08735	2'-MeCCPA	0.00366733	0.0910173	0.520901	0.928057
Adherent DMEM	KEGG_DRUG_METABOLISM_OTHER_ENZYMES	ATP2C1	-0.0585067	sevoflurane	-0.0519188	-0.110425	0.521388	0.928057
Adherent DMEM	KEGG_LYSINE_DEGRADATION	OXCT1	0.0693209	thiomersal	0.0173744	0.0866953	0.540315	0.928119
Adherent DMEM	KEGG_DRUG_METABOLISM_CYTOCHROME_P450	BIRC3	0.105879	GDC-0152	-0.223194	-0.117315	0.494996	0.928161
Adherent DMEM	KEGG_DRUG_METABOLISM_CYTOCHROME_P450	PSMB3	0.0813069	carfilzomib	-0.198167	-0.11686	0.496724	0.92818
Adherent DMEM	KEGG_DRUG_METABOLISM_CYTOCHROME_P450	CA7	-0.139132	acetazolamide	0.0222032	-0.116929	0.49646	0.92818
Adherent DMEM	KEGG_DRUG_METABOLISM_CYTOCHROME_P450	MMP16	0.0336019	batimastat	0.0631717	0.0967736	0.495711	0.92818
Adherent DMEM	KEGG_DRUG_METABOLISM_CYTOCHROME_P450	TRPV1	-0.0525882	piperine	0.149198	0.0966095	0.496419	0.92818
Adherent DMEM	KEGG_DRUG_METABOLISM_CYTOCHROME_P450	ACVR1C	0.0116477	SB-431542	0.0851287	0.0967764	0.495698	0.92818
Adherent DMEM	KEGG_GLYCOSAMINOGLYCAN_BIOSYNTHESIS_CHONDROITIN_SULFATE	PDGFRB	0.220086	sorafenib	-0.119448	0.100638	0.479215	0.928214
Adherent DMEM	KEGG_GLYCOSAMINOGLYCAN_BIOSYNTHESIS_CHONDROITIN_SULFATE	PDGFRB	0.220086	tivozanib	-0.119531	0.100555	0.479566	0.928214
Adherent DMEM	KEGG_GLYCOSAMINOGLYCAN_BIOSYNTHESIS_CHONDROITIN_SULFATE	MMP20	0.0418041	marimastat	-0.163287	-0.121482	0.479346	0.928214
Adherent DMEM	KEGG_RETINOL_METABOLISM	CDK1	0.0294379	dinaciclib	-0.110501	-0.0810631	0.640688	0.928225
Adherent DMEM	KEGG_HISTIDINE_METABOLISM	GABRB1	-0.0250299	zaleplon	-0.0926037	-0.117634	0.493783	0.928275
Adherent DMEM	KEGG_HISTIDINE_METABOLISM	HTR6	-0.111248	latrepirdine	-0.00632106	-0.117569	0.494027	0.928275
Adherent DMEM	KEGG_HISTIDINE_METABOLISM	FLT3	-0.0315108	quizartinib	-0.0863761	-0.117887	0.492824	0.928275
Adherent DMEM	KEGG_HISTIDINE_METABOLISM	CHRM5	0.0360951	pilocarpine	0.0612034	0.0972985	0.493462	0.928275
Adherent DMEM	KEGG_HISTIDINE_METABOLISM	CACNB4	0.12748	mibefradil	-0.0299581	0.0975221	0.492504	0.928275
Adherent DMEM	KEGG_HISTIDINE_METABOLISM	CDKN1A	0.0555531	GGTI-298	0.0417099	0.0972631	0.493613	0.928275
Adherent DMEM	KEGG_GLYCOSPHINGOLIPID_BIOSYNTHESIS_LACTO_AND_NEOLACTO_SERIES	SHBG	-0.00701064	spironolactone	0.158079	0.151069	0.295126	0.928326
Adherent DMEM	KEGG_O_GLYCAN_BIOSYNTHESIS	FNTA	0.119231	tipifarnib	-0.0309001	0.0883313	0.532916	0.928394
Adherent DMEM	KEGG_GLYCOSPHINGOLIPID_BIOSYNTHESIS_LACTO_AND_NEOLACTO_SERIES	SCNN1B	-0.10448	triamterene	-0.0731932	-0.177673	0.295503	0.928429
Adherent DMEM	KEGG_RIBOFLAVIN_METABOLISM	HRH1	-0.0852411	pheniramine	-0.0506957	-0.135937	0.427108	0.928436
Adherent DMEM	KEGG_RIBOFLAVIN_METABOLISM	ESR2	0.0489169	morin	0.0644902	0.113407	0.427071	0.928436
Adherent DMEM	KEGG_RIBOFLAVIN_METABOLISM	KIT	-0.0729662	lucitanib	-0.065	-0.137966	0.42004	0.928436
Adherent DMEM	KEGG_RIBOFLAVIN_METABOLISM	PDGFRA	-0.132087	orantinib	-0.00469826	-0.136785	0.424137	0.928436
Adherent DMEM	KEGG_RIBOFLAVIN_METABOLISM	ABL1	-0.117617	PP-2	-0.0183934	-0.13601	0.426854	0.928436
Adherent DMEM	KEGG_RIBOFLAVIN_METABOLISM	CHRM1	-0.245	nefiracetam	0.108925	-0.136075	0.426624	0.928436
Adherent DMEM	KEGG_RIBOFLAVIN_METABOLISM	EGFR	-0.176298	tyrphostin-AG-494	0.0394955	-0.136803	0.424076	0.928436
Adherent DMEM	KEGG_RIBOFLAVIN_METABOLISM	FGFR1	-0.157766	regorafenib	0.0215959	-0.136171	0.426291	0.928436
Adherent DMEM	KEGG_RIBOFLAVIN_METABOLISM	GABRA4	-0.105957	lorazepam	-0.030455	-0.136412	0.425445	0.928436
Adherent DMEM	KEGG_RIBOFLAVIN_METABOLISM	HTR1B	-0.0215307	zolmitriptan	-0.114447	-0.135977	0.426968	0.928436
Adherent DMEM	KEGG_RIBOFLAVIN_METABOLISM	HTR1B	-0.0215307	xanomeline	-0.116134	-0.137665	0.421078	0.928436
Adherent DMEM	KEGG_RIBOFLAVIN_METABOLISM	AKT1	-0.0407667	AZD5363	-0.0957728	-0.136539	0.424999	0.928436
Adherent DMEM	KEGG_RIBOFLAVIN_METABOLISM	CDK4	0.0266532	ryuvidine	0.0880946	0.114748	0.421797	0.928436
Adherent DMEM	KEGG_RIBOFLAVIN_METABOLISM	PIK3CG	0.0233846	AZD6482	-0.160697	-0.137312	0.422306	0.928436
Adherent DMEM	KEGG_RIBOFLAVIN_METABOLISM	CA2	0.0737932	quinethazone	0.0402634	0.114057	0.424515	0.928436
Adherent DMEM	KEGG_RIBOFLAVIN_METABOLISM	KCNK2	0.012685	sevoflurane	0.101669	0.114354	0.423348	0.928436
Adherent DMEM	KEGG_RIBOFLAVIN_METABOLISM	CKMT2	0.0288881	creatine	-0.166387	-0.137498	0.421653	0.928436
Adherent DMEM	KEGG_RIBOFLAVIN_METABOLISM	UGT1A1	0.00415544	dolutegravir	-0.142157	-0.138002	0.419915	0.928436
Adherent DMEM	KEGG_RIBOFLAVIN_METABOLISM	QPRT	0.162096	niacin	-0.298127	-0.13603	0.426783	0.928436
Adherent DMEM	KEGG_RIBOFLAVIN_METABOLISM	PFKFB3	0.0566161	PFK-015	-0.193173	-0.136557	0.424938	0.928436
Adherent DMEM	KEGG_RIBOFLAVIN_METABOLISM	KIF11	0.129769	ispinesib	-0.015186	0.114582	0.422451	0.928436
Adherent DMEM	KEGG_RIBOFLAVIN_METABOLISM	HPGDS	-0.00774873	nocodazole	-0.129921	-0.13767	0.421059	0.928436
Adherent DMEM	KEGG_RIBOFLAVIN_METABOLISM	MPL	-0.0693421	eltrombopag	-0.0670258	-0.136368	0.425599	0.928436
Adherent DMEM	KEGG_RIBOFLAVIN_METABOLISM	PPM1D	0.11638	GSK2830371	-0.00294651	0.113433	0.426968	0.928436
Adherent DMEM	KEGG_LINOLEIC_ACID_METABOLISM	CSF1	-0.0717285	axitinib	-0.0310382	-0.102767	0.551496	0.928437
Adherent DMEM	KEGG_ARACHIDONIC_ACID_METABOLISM	ADRA1A	0.0273776	ziprasidone	0.10979	0.137168	0.339984	0.92847
Adherent DMEM	KEGG_ARACHIDONIC_ACID_METABOLISM	HRH1	0.0286368	ziprasidone	0.10979	0.138427	0.335727	0.92847
Adherent DMEM	KEGG_ARACHIDONIC_ACID_METABOLISM	HRH2	-0.0219338	cimetidine	-0.143665	-0.165599	0.330543	0.92847
Adherent DMEM	KEGG_ARACHIDONIC_ACID_METABOLISM	HTR2A	0.101254	cyproheptadine	0.0397576	0.141012	0.327122	0.92847
Adherent DMEM	KEGG_ARACHIDONIC_ACID_METABOLISM	TYMS	0.104511	enocitabine	0.0395695	0.14408	0.317109	0.92847
Adherent DMEM	KEGG_ARACHIDONIC_ACID_METABOLISM	TOP2A	-0.0678689	teniposide	-0.0987776	-0.166647	0.327405	0.92847
Adherent DMEM	KEGG_ARACHIDONIC_ACID_METABOLISM	TOP2A	-0.0678689	daunorubicin	-0.101259	-0.169128	0.320036	0.92847
Adherent DMEM	KEGG_ARACHIDONIC_ACID_METABOLISM	ESR1	-0.0341728	danazol	-0.139708	-0.173881	0.306248	0.92847
Adherent DMEM	KEGG_ARACHIDONIC_ACID_METABOLISM	GPER1	-0.0734357	fulvestrant	-0.0888485	-0.162284	0.340596	0.92847
Adherent DMEM	KEGG_ARACHIDONIC_ACID_METABOLISM	PDGFRB	-0.00580084	sunitinib	-0.157029	-0.162829	0.338931	0.92847
Adherent DMEM	KEGG_ARACHIDONIC_ACID_METABOLISM	AKR1C3	0.0922136	rutin	0.0540987	0.146312	0.309978	0.92847
Adherent DMEM	KEGG_ARACHIDONIC_ACID_METABOLISM	GJA5	0.0498701	flufenamic-acid	0.0882677	0.138138	0.336702	0.92847
Adherent DMEM	KEGG_ARACHIDONIC_ACID_METABOLISM	GJD2	0.0519717	flufenamic-acid	0.0882677	0.140239	0.329672	0.92847
Adherent DMEM	KEGG_ARACHIDONIC_ACID_METABOLISM	BCR	-0.116464	metatinib	-0.0475887	-0.164053	0.335213	0.92847
Adherent DMEM	KEGG_ARACHIDONIC_ACID_METABOLISM	PSMB10	-0.0298893	carfilzomib	-0.14375	-0.17364	0.306934	0.92847
Adherent DMEM	KEGG_ARACHIDONIC_ACID_METABOLISM	PSMB11	-0.0197604	carfilzomib	-0.14375	-0.163511	0.336859	0.92847
Adherent DMEM	KEGG_ARACHIDONIC_ACID_METABOLISM	PSMB7	-0.184779	bortezomib	0.013458	-0.171321	0.313633	0.92847
Adherent DMEM	KEGG_ARACHIDONIC_ACID_METABOLISM	KCNH2	-0.0999179	tecastemizole	-0.0706205	-0.170538	0.315915	0.92847
Adherent DMEM	KEGG_ARACHIDONIC_ACID_METABOLISM	TUBA1A	-0.2235	colchicine	0.0608764	-0.162624	0.339557	0.92847
Adherent DMEM	KEGG_ARACHIDONIC_ACID_METABOLISM	TUBA1A	-0.2235	albendazole	0.0497478	-0.173753	0.306612	0.92847
Adherent DMEM	KEGG_ARACHIDONIC_ACID_METABOLISM	TUBB	-0.216235	albendazole	0.0497478	-0.166487	0.32788	0.92847
Adherent DMEM	KEGG_ARACHIDONIC_ACID_METABOLISM	TUBB	-0.216235	flubendazole	0.0539087	-0.162327	0.340467	0.92847
Adherent DMEM	KEGG_ARACHIDONIC_ACID_METABOLISM	TUBB1	-0.125823	paclitaxel	-0.0442919	-0.170115	0.31715	0.92847
Adherent DMEM	KEGG_ARACHIDONIC_ACID_METABOLISM	TUBB3	0.0182961	vinorelbine	0.120399	0.138695	0.334826	0.92847
Adherent DMEM	KEGG_ARACHIDONIC_ACID_METABOLISM	SERPINA6	-0.11471	rimexolone	-0.0504237	-0.165133	0.331944	0.92847
Adherent DMEM	KEGG_ARACHIDONIC_ACID_METABOLISM	SERPINA6	-0.11471	ciclesonide	0.251796	0.137086	0.340257	0.92847
Adherent DMEM	KEGG_ARACHIDONIC_ACID_METABOLISM	SCN5A	-0.100682	mexiletine	-0.0720115	-0.172693	0.309652	0.92847
Adherent DMEM	KEGG_ARACHIDONIC_ACID_METABOLISM	NOS3	-0.0765351	asymmetrical-dimethylarginine	-0.0920456	-0.168581	0.32165	0.92847
Adherent DMEM	KEGG_ARACHIDONIC_ACID_METABOLISM	DRD3	-0.111359	amisulpride	-0.0510121	-0.162371	0.340334	0.92847
Adherent DMEM	KEGG_ARACHIDONIC_ACID_METABOLISM	DRD4	-0.100355	UH-232-(+)	-0.0668484	-0.167204	0.325736	0.92847
Adherent DMEM	KEGG_ARACHIDONIC_ACID_METABOLISM	KDR	0.0506937	CYC116	0.0878048	0.138498	0.335486	0.92847
Adherent DMEM	KEGG_ARACHIDONIC_ACID_METABOLISM	KDR	0.0506937	PP-121	0.0933379	0.144032	0.317269	0.92847
Adherent DMEM	KEGG_ARACHIDONIC_ACID_METABOLISM	HTR2B	-0.127169	fendiline	-0.0350248	-0.162194	0.340874	0.92847
Adherent DMEM	KEGG_ARACHIDONIC_ACID_METABOLISM	HTR2B	-0.127169	SB-200646	-0.0359936	-0.163163	0.337918	0.92847
Adherent DMEM	KEGG_ARACHIDONIC_ACID_METABOLISM	AHR	-0.00081673	stemregenin-1	0.142024	0.141207	0.32648	0.92847
Adherent DMEM	KEGG_ARACHIDONIC_ACID_METABOLISM	NR1I2	-0.0144927	mifepristone	0.159337	0.144844	0.314655	0.92847
Adherent DMEM	KEGG_ARACHIDONIC_ACID_METABOLISM	RET	-0.0973293	vandetanib	0.234386	0.137057	0.340357	0.92847
Adherent DMEM	KEGG_ARACHIDONIC_ACID_METABOLISM	GABRA5	-0.0361378	ZK-93423	-0.133101	-0.169239	0.319713	0.92847
Adherent DMEM	KEGG_ARACHIDONIC_ACID_METABOLISM	GABRB3	-0.0854508	clonazepam	-0.0803909	-0.165842	0.329813	0.92847
Adherent DMEM	KEGG_ARACHIDONIC_ACID_METABOLISM	GABRB3	-0.0854508	piperazine	-0.0777279	-0.163179	0.337869	0.92847
Adherent DMEM	KEGG_ARACHIDONIC_ACID_METABOLISM	GABRB3	-0.0854508	temazepam	-0.0789392	-0.16439	0.33419	0.92847
Adherent DMEM	KEGG_ARACHIDONIC_ACID_METABOLISM	GABRG2	-0.0291426	ZK-93423	-0.133101	-0.162244	0.340718	0.92847
Adherent DMEM	KEGG_ARACHIDONIC_ACID_METABOLISM	GLRB	-0.0812766	ginkgolide-a	-0.0925546	-0.173831	0.306389	0.92847
Adherent DMEM	KEGG_ARACHIDONIC_ACID_METABOLISM	OPRD1	0.0268462	BW-180C	-0.1991	-0.172253	0.31093	0.92847
Adherent DMEM	KEGG_ARACHIDONIC_ACID_METABOLISM	OPRD1	0.0268462	salvinorin-a	-0.197784	-0.170938	0.314746	0.92847
Adherent DMEM	KEGG_ARACHIDONIC_ACID_METABOLISM	OPRK1	0.0470731	spiradoline	-0.21785	-0.170777	0.315218	0.92847
Adherent DMEM	KEGG_ARACHIDONIC_ACID_METABOLISM	MET	-0.235015	crizotinib	0.0658207	-0.169194	0.319843	0.92847
Adherent DMEM	KEGG_ARACHIDONIC_ACID_METABOLISM	MET	-0.235015	MGCD-265	0.0618598	-0.173155	0.308322	0.92847
Adherent DMEM	KEGG_ARACHIDONIC_ACID_METABOLISM	ADRB1	-0.0530687	practolol	-0.112982	-0.166051	0.329189	0.92847
Adherent DMEM	KEGG_ARACHIDONIC_ACID_METABOLISM	ADRB1	-0.0530687	pindolol	-0.117847	-0.170915	0.314812	0.92847
Adherent DMEM	KEGG_ARACHIDONIC_ACID_METABOLISM	ADRB2	-0.120698	DPI-201106	-0.0425854	-0.163284	0.337549	0.92847
Adherent DMEM	KEGG_ARACHIDONIC_ACID_METABOLISM	ADRA1B	-0.0847503	midodrine	-0.0788354	-0.163586	0.336632	0.92847
Adherent DMEM	KEGG_ARACHIDONIC_ACID_METABOLISM	ADRA1B	-0.0847503	NAN-190	-0.0876993	-0.17245	0.310359	0.92847
Adherent DMEM	KEGG_ARACHIDONIC_ACID_METABOLISM	ADRA1D	-0.0905358	midodrine	-0.0788354	-0.169371	0.319326	0.92847
Adherent DMEM	KEGG_ARACHIDONIC_ACID_METABOLISM	RRM2B	0.107268	cladribine	-0.281038	-0.17377	0.306563	0.92847
Adherent DMEM	KEGG_ARACHIDONIC_ACID_METABOLISM	DPYD	-0.11834	gimeracil	-0.0536284	-0.171969	0.311757	0.92847
Adherent DMEM	KEGG_ARACHIDONIC_ACID_METABOLISM	CYP3A4	-0.0874312	dolutegravir	-0.0767051	-0.164136	0.334959	0.92847
Adherent DMEM	KEGG_ARACHIDONIC_ACID_METABOLISM	CYP3A4	-0.0874312	delanzomib	-0.0749335	-0.162365	0.340353	0.92847
Adherent DMEM	KEGG_ARACHIDONIC_ACID_METABOLISM	KCNN4	0.171462	halofantrine	-0.0303118	0.14115	0.326665	0.92847
Adherent DMEM	KEGG_ARACHIDONIC_ACID_METABOLISM	HCK	0.0470696	PP-121	0.0933379	0.140408	0.329116	0.92847
Adherent DMEM	KEGG_ARACHIDONIC_ACID_METABOLISM	SCN2A	-0.0528619	riluzole	-0.119929	-0.172791	0.309372	0.92847
Adherent DMEM	KEGG_ARACHIDONIC_ACID_METABOLISM	AKT1	0.101533	MK-2206	0.0436174	0.14515	0.313679	0.92847
Adherent DMEM	KEGG_ARACHIDONIC_ACID_METABOLISM	AKT1	0.101533	bisindolylmaleimide-ix	0.0417596	0.143292	0.319655	0.92847
Adherent DMEM	KEGG_ARACHIDONIC_ACID_METABOLISM	AKT3	-0.122892	uprosertib	0.270602	0.14771	0.305571	0.92847
Adherent DMEM	KEGG_ARACHIDONIC_ACID_METABOLISM	SYK	0.178329	GS-9973	-0.0307931	0.147536	0.306116	0.92847
Adherent DMEM	KEGG_ARACHIDONIC_ACID_METABOLISM	FLT3	0.137561	midostaurin	0.0068099	0.144371	0.316176	0.92847
Adherent DMEM	KEGG_ARACHIDONIC_ACID_METABOLISM	JAK3	0.0711017	pacritinib	0.073232	0.144334	0.316297	0.92847
Adherent DMEM	KEGG_ARACHIDONIC_ACID_METABOLISM	JAK3	0.0711017	cyt387	0.0720326	0.143134	0.320172	0.92847
Adherent DMEM	KEGG_ARACHIDONIC_ACID_METABOLISM	JAK3	0.0711017	TG-101209	0.0697504	0.140852	0.327647	0.92847
Adherent DMEM	KEGG_ARACHIDONIC_ACID_METABOLISM	CYP1A1	-0.0594094	2-methoxyestradiol	-0.104177	-0.163587	0.336629	0.92847
Adherent DMEM	KEGG_ARACHIDONIC_ACID_METABOLISM	ERBB4	-0.148814	canertinib	0.295602	0.146788	0.308469	0.92847
Adherent DMEM	KEGG_ARACHIDONIC_ACID_METABOLISM	SLC7A11	-0.0478419	riluzole	-0.119929	-0.167771	0.324048	0.92847
Adherent DMEM	KEGG_ARACHIDONIC_ACID_METABOLISM	CYP17A1	0.135625	galeterone	0.00183977	0.137465	0.338976	0.92847
Adherent DMEM	KEGG_ARACHIDONIC_ACID_METABOLISM	CDK6	-0.0797782	palbociclib	-0.0850714	-0.16485	0.332802	0.92847
Adherent DMEM	KEGG_ARACHIDONIC_ACID_METABOLISM	CDK6	-0.0797782	ribociclib	-0.0896509	-0.169429	0.319156	0.92847
Adherent DMEM	KEGG_ARACHIDONIC_ACID_METABOLISM	TNF	0.101451	lenalidomide	0.040707	0.142158	0.323358	0.92847
Adherent DMEM	KEGG_ARACHIDONIC_ACID_METABOLISM	TNF	0.101451	CPI-1189	0.0396539	0.141104	0.326817	0.92847
Adherent DMEM	KEGG_ARACHIDONIC_ACID_METABOLISM	CHRM5	0.0896917	maprotiline	0.050723	0.140415	0.329093	0.92847
Adherent DMEM	KEGG_ARACHIDONIC_ACID_METABOLISM	IKBKB	0.00437412	sulfasalazine	0.142013	0.146387	0.309741	0.92847
Adherent DMEM	KEGG_ARACHIDONIC_ACID_METABOLISM	NFKBIA	0.019552	aspirin	0.125132	0.144684	0.315165	0.92847
Adherent DMEM	KEGG_ARACHIDONIC_ACID_METABOLISM	PLA2G4A	0.0229146	fluticasone-propionate	0.11716	0.140074	0.330222	0.92847
Adherent DMEM	KEGG_ARACHIDONIC_ACID_METABOLISM	HCAR1	-0.208781	niacin	0.04199	-0.166791	0.326975	0.92847
Adherent DMEM	KEGG_ARACHIDONIC_ACID_METABOLISM	CA4	0.0259696	bendroflumethiazide	0.11294	0.13891	0.334107	0.92847
Adherent DMEM	KEGG_ARACHIDONIC_ACID_METABOLISM	GRIN2A	-0.015277	spermine	-0.15366	-0.168937	0.320597	0.92847
Adherent DMEM	KEGG_ARACHIDONIC_ACID_METABOLISM	GRIN2B	-0.024806	Ro-04-5595	-0.139119	-0.163926	0.3356	0.92847
Adherent DMEM	KEGG_ARACHIDONIC_ACID_METABOLISM	ATP1A1	0.306363	digoxin	-0.164164	0.142199	0.323224	0.92847
Adherent DMEM	KEGG_ARACHIDONIC_ACID_METABOLISM	ATP1A1	0.306363	digitoxigenin	-0.167643	0.13872	0.334741	0.92847
Adherent DMEM	KEGG_ARACHIDONIC_ACID_METABOLISM	TRPC1	0.00831937	SKF-96365	0.131444	0.139764	0.331257	0.92847
Adherent DMEM	KEGG_ARACHIDONIC_ACID_METABOLISM	CSF1R	0.174068	imatinib	-0.0312761	0.142792	0.321286	0.92847
Adherent DMEM	KEGG_ARACHIDONIC_ACID_METABOLISM	STAT3	0.125525	napabucasin	0.0168459	0.142371	0.322655	0.92847
Adherent DMEM	KEGG_ARACHIDONIC_ACID_METABOLISM	KRAS	0.138998	lonafarnib	0.00714188	0.14614	0.310527	0.92847
Adherent DMEM	KEGG_ARACHIDONIC_ACID_METABOLISM	CACNA1S	0.16616	spironolactone	-0.0183884	0.147772	0.305374	0.92847
Adherent DMEM	KEGG_ARACHIDONIC_ACID_METABOLISM	CACNA1S	0.16616	mibefradil	-0.0244477	0.141713	0.32482	0.92847
Adherent DMEM	KEGG_ARACHIDONIC_ACID_METABOLISM	CHRNA5	-0.141906	nicotine	-0.0256446	-0.167551	0.324702	0.92847
Adherent DMEM	KEGG_ARACHIDONIC_ACID_METABOLISM	MME	0.0591156	racecadotril	0.0826406	0.141756	0.324678	0.92847
Adherent DMEM	KEGG_ARACHIDONIC_ACID_METABOLISM	PDE3A	-0.0122373	enoximone	-0.150647	-0.162884	0.338766	0.92847
Adherent DMEM	KEGG_ARACHIDONIC_ACID_METABOLISM	EPHB2	-0.0963058	vandetanib	0.234386	0.13808	0.336898	0.92847
Adherent DMEM	KEGG_ARACHIDONIC_ACID_METABOLISM	EDNRB	0.0699671	bosentan	0.0729562	0.142923	0.320858	0.92847
Adherent DMEM	KEGG_ARACHIDONIC_ACID_METABOLISM	CYP11B1	0.0617212	abiraterone	0.0848011	0.146522	0.309314	0.92847
Adherent DMEM	KEGG_ARACHIDONIC_ACID_METABOLISM	TYMP	-0.0869681	tipiracil	-0.0851252	-0.172093	0.311393	0.92847
Adherent DMEM	KEGG_ARACHIDONIC_ACID_METABOLISM	ICAM1	0.123058	polydatin	0.0214684	0.144526	0.315674	0.92847
Adherent DMEM	KEGG_ARACHIDONIC_ACID_METABOLISM	MPL	0.0949082	eltrombopag	0.0509586	0.145867	0.311395	0.92847
Adherent DMEM	KEGG_ARACHIDONIC_ACID_METABOLISM	SELL	-0.0191402	baicalein	-0.147645	-0.166785	0.326991	0.92847
Adherent DMEM	KEGG_ARACHIDONIC_ACID_METABOLISM	EIF4G1	-0.165545	4E1RCat	0.00273058	-0.162815	0.338977	0.92847
Adherent DMEM	KEGG_ARACHIDONIC_ACID_METABOLISM	MARK3	0.00204866	7-hydroxystaurosporine	0.140207	0.142256	0.323038	0.92847
Adherent DMEM	KEGG_ARACHIDONIC_ACID_METABOLISM	CHIT1	0.0924118	N-acetylmannosamine	0.0540796	0.146491	0.30941	0.92847
Adherent DMEM	KEGG_ARACHIDONIC_ACID_METABOLISM	KCNK18	-0.108429	sevoflurane	-0.0606083	-0.169037	0.320301	0.92847
Adherent DMEM	KEGG_ARACHIDONIC_ACID_METABOLISM	ABCB1	-0.0406639	elacridar	-0.130279	-0.170943	0.314732	0.92847
Adherent DMEM	KEGG_ARACHIDONIC_ACID_METABOLISM	HTR2A	0.101254	epinastine	0.0352163	0.13647	0.342347	0.928473
Adherent DMEM	KEGG_ARACHIDONIC_ACID_METABOLISM	HTR2A	0.101254	SB-228357	0.0336062	0.13486	0.347873	0.928473
Adherent DMEM	KEGG_ARACHIDONIC_ACID_METABOLISM	PDGFRB	-0.00580084	sorafenib	-0.151684	-0.157484	0.35547	0.928473
Adherent DMEM	KEGG_ARACHIDONIC_ACID_METABOLISM	PDGFRB	-0.00580084	nintedanib	-0.151234	-0.157034	0.356885	0.928473
Adherent DMEM	KEGG_ARACHIDONIC_ACID_METABOLISM	RPL37	0.0244165	anisomycin	-0.186094	-0.161678	0.342451	0.928473
Adherent DMEM	KEGG_ARACHIDONIC_ACID_METABOLISM	ALK	-0.0663311	alectinib	0.201163	0.134832	0.347971	0.928473
Adherent DMEM	KEGG_ARACHIDONIC_ACID_METABOLISM	CACNA1C	0.134357	ibutilide	-0.00301723	0.13134	0.360165	0.928473
Adherent DMEM	KEGG_ARACHIDONIC_ACID_METABOLISM	PSMB6	0.119147	bortezomib	0.013458	0.132605	0.35571	0.928473
Adherent DMEM	KEGG_ARACHIDONIC_ACID_METABOLISM	TUBA4A	-0.0933533	cabazitaxel	-0.0650226	-0.158376	0.352676	0.928473
Adherent DMEM	KEGG_ARACHIDONIC_ACID_METABOLISM	TUBB	-0.216235	colchicine	0.0608764	-0.155359	0.36218	0.928473
Adherent DMEM	KEGG_ARACHIDONIC_ACID_METABOLISM	TUBB8	0.0712384	colchicine	0.0608764	0.132115	0.357436	0.928473
Adherent DMEM	KEGG_ARACHIDONIC_ACID_METABOLISM	IMPDH1	0.0997231	azathioprine	0.0319543	0.131677	0.358972	0.928473
Adherent DMEM	KEGG_ARACHIDONIC_ACID_METABOLISM	IMPDH1	0.0997231	thioguanine	0.0355946	0.135318	0.346296	0.928473
Adherent DMEM	KEGG_ARACHIDONIC_ACID_METABOLISM	SERPINA6	-0.11471	triamcinolone	-0.040671	-0.155381	0.362111	0.928473
Adherent DMEM	KEGG_ARACHIDONIC_ACID_METABOLISM	DHFR	0.0656784	pyrimethamine	-0.226687	-0.161008	0.344512	0.928473
Adherent DMEM	KEGG_ARACHIDONIC_ACID_METABOLISM	DRD2	-0.0471277	pardoprunox	0.1793	0.132173	0.35723	0.928473
Adherent DMEM	KEGG_ARACHIDONIC_ACID_METABOLISM	DRD3	-0.111359	8-hydroxy-PIPAT	-0.0467501	-0.158109	0.353508	0.928473
Adherent DMEM	KEGG_ARACHIDONIC_ACID_METABOLISM	KDR	0.0506937	regorafenib	-0.212145	-0.161451	0.343151	0.928473
Adherent DMEM	KEGG_ARACHIDONIC_ACID_METABOLISM	TRHR	-0.110469	protirelin	-0.0485938	-0.159063	0.350539	0.928473
Adherent DMEM	KEGG_ARACHIDONIC_ACID_METABOLISM	NTRK1	0.0826265	danusertib	0.0512445	0.133871	0.351309	0.928473
Adherent DMEM	KEGG_ARACHIDONIC_ACID_METABOLISM	GABRA2	0.194455	lorazepam	-0.06161	0.132845	0.354874	0.928473
Adherent DMEM	KEGG_ARACHIDONIC_ACID_METABOLISM	GABRA2	0.194455	sevoflurane	-0.0606083	0.133847	0.351393	0.928473
Adherent DMEM	KEGG_ARACHIDONIC_ACID_METABOLISM	GABRA2	0.194455	methoxyflurane	-0.0619427	0.132513	0.356036	0.928473
Adherent DMEM	KEGG_ARACHIDONIC_ACID_METABOLISM	GABRG3	-0.0600604	oxazepam	-0.0983364	-0.158397	0.352613	0.928473
Adherent DMEM	KEGG_ARACHIDONIC_ACID_METABOLISM	OPRM1	-0.134622	naltrexone	-0.0212036	-0.155826	0.360699	0.928473
Adherent DMEM	KEGG_ARACHIDONIC_ACID_METABOLISM	SLC47A2	-0.0122851	cimetidine	-0.143665	-0.15595	0.360307	0.928473
Adherent DMEM	KEGG_ARACHIDONIC_ACID_METABOLISM	HTR1F	0.00313877	zolmitriptan	0.128583	0.131722	0.358815	0.928473
Adherent DMEM	KEGG_ARACHIDONIC_ACID_METABOLISM	RRM2	-0.00503195	gemcitabine	-0.155386	-0.160418	0.346322	0.928473
Adherent DMEM	KEGG_ARACHIDONIC_ACID_METABOLISM	ADA	-0.00446468	pentostatin	-0.155823	-0.160287	0.346725	0.928473
Adherent DMEM	KEGG_ARACHIDONIC_ACID_METABOLISM	SRC	0.133911	PP-2	0.00180665	0.135718	0.344926	0.928473
Adherent DMEM	KEGG_ARACHIDONIC_ACID_METABOLISM	ADRA2C	-0.188955	prazosin	0.0322846	-0.156671	0.358031	0.928473
Adherent DMEM	KEGG_ARACHIDONIC_ACID_METABOLISM	AKT3	-0.122892	AZD5363	-0.0366288	-0.159521	0.349108	0.928473
Adherent DMEM	KEGG_ARACHIDONIC_ACID_METABOLISM	FLT3	0.137561	lestaurtinib	-0.00578392	0.131777	0.358622	0.928473
Adherent DMEM	KEGG_ARACHIDONIC_ACID_METABOLISM	CCR2	0.149158	RS-504393	-0.0177083	0.131449	0.35978	0.928473
Adherent DMEM	KEGG_ARACHIDONIC_ACID_METABOLISM	CDK4	-0.0682619	alvocidib	0.199898	0.131636	0.359118	0.928473
Adherent DMEM	KEGG_ARACHIDONIC_ACID_METABOLISM	CDK4	-0.0682619	ribociclib	-0.0896509	-0.157913	0.354122	0.928473
Adherent DMEM	KEGG_ARACHIDONIC_ACID_METABOLISM	PIK3CB	-0.233593	GDC-0980	0.0765688	-0.157025	0.356917	0.928473
Adherent DMEM	KEGG_ARACHIDONIC_ACID_METABOLISM	HSP90AA1	0.00950517	ganetespib	-0.16796	-0.158455	0.352431	0.928473
Adherent DMEM	KEGG_ARACHIDONIC_ACID_METABOLISM	MMP9	0.0697177	ilomastat	0.0623315	0.132049	0.357665	0.928473
Adherent DMEM	KEGG_ARACHIDONIC_ACID_METABOLISM	SLC5A8	-0.154142	fenoprofen	-0.00157217	-0.155714	0.361052	0.928473
Adherent DMEM	KEGG_ARACHIDONIC_ACID_METABOLISM	HSD17B4	0.122089	nadide	0.0119813	0.134071	0.350619	0.928473
Adherent DMEM	KEGG_ARACHIDONIC_ACID_METABOLISM	IKBKB	0.00437412	PF-573228	-0.161369	-0.156995	0.357009	0.928473
Adherent DMEM	KEGG_ARACHIDONIC_ACID_METABOLISM	SLC2A2	-0.04695	streptozotocin	-0.11349	-0.16044	0.346256	0.928473
Adherent DMEM	KEGG_ARACHIDONIC_ACID_METABOLISM	NNMT	0.0932337	niacin	0.04199	0.135224	0.346619	0.928473
Adherent DMEM	KEGG_ARACHIDONIC_ACID_METABOLISM	CA7	-0.0388442	indisulam	-0.119905	-0.158749	0.351511	0.928473
Adherent DMEM	KEGG_ARACHIDONIC_ACID_METABOLISM	CLCN2	-0.00308068	omeprazole	0.133958	0.130878	0.361794	0.928473
Adherent DMEM	KEGG_ARACHIDONIC_ACID_METABOLISM	GRIA1	-0.206334	IDRA-21	0.0462964	-0.160037	0.347505	0.928473
Adherent DMEM	KEGG_ARACHIDONIC_ACID_METABOLISM	CTSB	0.10935	pepstatin	0.0234108	0.13276	0.355168	0.928473
Adherent DMEM	KEGG_ARACHIDONIC_ACID_METABOLISM	HSPB1	-0.0165584	SB-242235	0.150618	0.13406	0.350658	0.928473
Adherent DMEM	KEGG_ARACHIDONIC_ACID_METABOLISM	CSF1R	0.174068	dovitinib	-0.038724	0.135344	0.346205	0.928473
Adherent DMEM	KEGG_ARACHIDONIC_ACID_METABOLISM	VCAM1	-0.0259953	carvedilol	-0.129917	-0.155912	0.360426	0.928473
Adherent DMEM	KEGG_ARACHIDONIC_ACID_METABOLISM	CACNA2D1	-0.141923	spironolactone	-0.0183884	-0.160311	0.34665	0.928473
Adherent DMEM	KEGG_ARACHIDONIC_ACID_METABOLISM	CACNB1	0.09261	dronedarone	0.0392107	0.131821	0.358468	0.928473
Adherent DMEM	KEGG_ARACHIDONIC_ACID_METABOLISM	CATSPER4	-0.131695	mibefradil	-0.0244477	-0.156143	0.359695	0.928473
Adherent DMEM	KEGG_ARACHIDONIC_ACID_METABOLISM	KCNJ4	-0.00418617	spermine	-0.15366	-0.157847	0.354327	0.928473
Adherent DMEM	KEGG_ARACHIDONIC_ACID_METABOLISM	KCNJ4	-0.00418617	spermidine	-0.155125	-0.159311	0.349765	0.928473
Adherent DMEM	KEGG_ARACHIDONIC_ACID_METABOLISM	ITK	-0.0273998	pazopanib	-0.134125	-0.161524	0.342924	0.928473
Adherent DMEM	KEGG_ARACHIDONIC_ACID_METABOLISM	INSR	0.113348	GSK1838705A	0.0209083	0.134256	0.349974	0.928473
Adherent DMEM	KEGG_ARACHIDONIC_ACID_METABOLISM	INSR	0.113348	linsitinib	0.0201887	0.133537	0.352476	0.928473
Adherent DMEM	KEGG_ARACHIDONIC_ACID_METABOLISM	MELK	-0.00494139	OTS167	-0.156985	-0.161926	0.341697	0.928473
Adherent DMEM	KEGG_ARACHIDONIC_ACID_METABOLISM	AXL	-0.217404	MGCD-265	0.0618598	-0.155544	0.361592	0.928473
Adherent DMEM	KEGG_ARACHIDONIC_ACID_METABOLISM	RGS8	0.0814612	CCG-50014	0.049835	0.131296	0.360319	0.928473
Adherent DMEM	KEGG_STEROID_HORMONE_BIOSYNTHESIS	NOS2	0.0991841	7-nitroindazole	0.00878805	0.107972	0.448812	0.928501
Adherent DMEM	KEGG_STEROID_HORMONE_BIOSYNTHESIS	KDR	0.082238	dovitinib	0.0258851	0.108123	0.448199	0.928501
Adherent DMEM	KEGG_STEROID_HORMONE_BIOSYNTHESIS	MTOR	-0.0780416	BGT226	0.185935	0.107893	0.44913	0.928501
Adherent DMEM	KEGG_STEROID_HORMONE_BIOSYNTHESIS	FGFR2	-0.0834118	AZD4547	-0.047336	-0.130748	0.445492	0.928501
Adherent DMEM	KEGG_STEROID_HORMONE_BIOSYNTHESIS	HTR1E	-0.0576799	xanomeline	-0.0728745	-0.130554	0.446184	0.928501
Adherent DMEM	KEGG_STEROID_HORMONE_BIOSYNTHESIS	CDK4	0.0618028	abemaciclib	0.0467765	0.108579	0.446353	0.928501
Adherent DMEM	KEGG_STEROID_HORMONE_BIOSYNTHESIS	CA1	0.0689619	bendroflumethiazide	0.0391382	0.1081	0.44829	0.928501
Adherent DMEM	KEGG_STEROID_HORMONE_BIOSYNTHESIS	SLC7A11	-0.0386953	sulfasalazine	0.147159	0.108464	0.446826	0.928501
Adherent DMEM	KEGG_STEROID_HORMONE_BIOSYNTHESIS	CCKBR	0.00158048	pentagastrin	0.107046	0.108626	0.446164	0.928501
Adherent DMEM	KEGG_STEROID_HORMONE_BIOSYNTHESIS	TYR	0.0545804	rucinol	-0.184525	-0.129944	0.448375	0.928501
Adherent DMEM	KEGG_STEROID_HORMONE_BIOSYNTHESIS	GRIN1	-0.0112855	homoquinolinic-acid	-0.118611	-0.129897	0.448548	0.928501
Adherent DMEM	KEGG_STEROID_HORMONE_BIOSYNTHESIS	IFNG	0.0204967	tanshinone-i	0.0878723	0.108369	0.447203	0.928501
Adherent DMEM	KEGG_STEROID_HORMONE_BIOSYNTHESIS	SPHK1	-0.00225539	SKI-II	0.110265	0.10801	0.448659	0.928501
Adherent DMEM	KEGG_GLYCOSAMINOGLYCAN_BIOSYNTHESIS_CHONDROITIN_SULFATE	SLC6A3	0.24225	CS-110266	-0.142776	0.0994745	0.484168	0.928505
Adherent DMEM	KEGG_GLYCOSAMINOGLYCAN_BIOSYNTHESIS_CHONDROITIN_SULFATE	ESR2	-0.0399109	estramustine	-0.0802743	-0.120185	0.484184	0.928505
Adherent DMEM	KEGG_GLYCOSAMINOGLYCAN_BIOSYNTHESIS_CHONDROITIN_SULFATE	KDR	0.120109	AEE788	-0.0204122	0.0996963	0.483222	0.928505
Adherent DMEM	KEGG_GLYCOSAMINOGLYCAN_BIOSYNTHESIS_CHONDROITIN_SULFATE	HTR1B	0.0442765	pindolol	0.0557107	0.0999872	0.481975	0.928505
Adherent DMEM	KEGG_GLYCOSAMINOGLYCAN_BIOSYNTHESIS_CHONDROITIN_SULFATE	HTR1B	0.0442765	SB-216641	-0.165439	-0.121162	0.480537	0.928505
Adherent DMEM	KEGG_GLYCOSAMINOGLYCAN_BIOSYNTHESIS_CHONDROITIN_SULFATE	MAP2K1	0.0859815	U-0126	0.014366	0.100347	0.480442	0.928505
Adherent DMEM	KEGG_GLYCOSAMINOGLYCAN_BIOSYNTHESIS_CHONDROITIN_SULFATE	PIK3CB	0.336893	alpelisib	-0.237357	0.0995365	0.483904	0.928505
Adherent DMEM	KEGG_GLYCOSAMINOGLYCAN_BIOSYNTHESIS_CHONDROITIN_SULFATE	PIK3CG	0.012451	VE-822	-0.132845	-0.120394	0.483407	0.928505
Adherent DMEM	KEGG_GLYCOSAMINOGLYCAN_BIOSYNTHESIS_CHONDROITIN_SULFATE	RPS2	0.0288883	emetine	-0.149777	-0.120888	0.481565	0.928505
Adherent DMEM	KEGG_GLYCOSAMINOGLYCAN_BIOSYNTHESIS_CHONDROITIN_SULFATE	GALE	-0.0622772	nadide	-0.0580099	-0.120287	0.483805	0.928505
Adherent DMEM	KEGG_GLYCOSAMINOGLYCAN_BIOSYNTHESIS_CHONDROITIN_SULFATE	CFTR	-0.0227303	bumetanide	0.122534	0.0998039	0.482761	0.928505
Adherent DMEM	KEGG_GLYCOSAMINOGLYCAN_BIOSYNTHESIS_CHONDROITIN_SULFATE	MMP11	0.0422722	marimastat	-0.163287	-0.121014	0.481089	0.928505
Adherent DMEM	KEGG_GLYCOSAMINOGLYCAN_BIOSYNTHESIS_CHONDROITIN_SULFATE	HRH3	-0.0532846	BF2.649	-0.0672648	-0.120549	0.482829	0.928505
Adherent DMEM	KEGG_HISTIDINE_METABOLISM	ADRA2A	-0.102368	imiloxan	-0.0111707	-0.113539	0.509364	0.928545
Adherent DMEM	KEGG_HISTIDINE_METABOLISM	ADRA2A	-0.102368	ziprasidone	-0.0144236	-0.116792	0.49698	0.928545
Adherent DMEM	KEGG_HISTIDINE_METABOLISM	HTR2A	-0.0375287	cyproheptadine	0.132039	0.0945099	0.50552	0.928545
Adherent DMEM	KEGG_HISTIDINE_METABOLISM	TOP2A	-0.0380566	norfloxacin	-0.0774672	-0.115524	0.501782	0.928545
Adherent DMEM	KEGG_HISTIDINE_METABOLISM	TOP2A	-0.0380566	amonafide	-0.0738257	-0.111882	0.515742	0.928545
Adherent DMEM	KEGG_HISTIDINE_METABOLISM	RXRA	0.131713	bexarotene	-0.037821	0.0938915	0.508223	0.928545
Adherent DMEM	KEGG_HISTIDINE_METABOLISM	PDGFRB	-0.0200492	dasatinib	-0.0951451	-0.115194	0.50304	0.928545
Adherent DMEM	KEGG_HISTIDINE_METABOLISM	IGF1R	0.0967383	podophyllotoxin	-0.212401	-0.115663	0.501254	0.928545
Adherent DMEM	KEGG_HISTIDINE_METABOLISM	BCHE	-0.0939583	demecarium	-0.0206753	-0.114634	0.505182	0.928545
Adherent DMEM	KEGG_HISTIDINE_METABOLISM	PSMB9	-0.0231111	carfilzomib	0.117855	0.0947437	0.504498	0.928545
Adherent DMEM	KEGG_HISTIDINE_METABOLISM	TUBB1	0.0383471	colchicine	-0.154589	-0.116242	0.499062	0.928545
Adherent DMEM	KEGG_HISTIDINE_METABOLISM	MDM2	-0.119277	AMG-232	0.00622373	-0.113053	0.511229	0.928545
Adherent DMEM	KEGG_HISTIDINE_METABOLISM	DRD3	0.0385419	amisulpride	-0.150944	-0.112402	0.513734	0.928545
Adherent DMEM	KEGG_HISTIDINE_METABOLISM	HTR1A	-0.0187712	raclopride	-0.0974328	-0.116204	0.499206	0.928545
Adherent DMEM	KEGG_HISTIDINE_METABOLISM	KDR	0.146427	orantinib	-0.0524964	0.0939309	0.508053	0.928545
Adherent DMEM	KEGG_HISTIDINE_METABOLISM	HTR2B	-0.0436183	SB-216641	-0.0707647	-0.114383	0.50614	0.928545
Adherent DMEM	KEGG_HISTIDINE_METABOLISM	HTR2B	-0.0436183	SB-200646	-0.0712328	-0.114851	0.504349	0.928545
Adherent DMEM	KEGG_HISTIDINE_METABOLISM	RET	0.0430783	danusertib	-0.155274	-0.112195	0.514534	0.928545
Adherent DMEM	KEGG_HISTIDINE_METABOLISM	GABRA4	0.0168318	temazepam	-0.130081	-0.113249	0.510477	0.928545
Adherent DMEM	KEGG_HISTIDINE_METABOLISM	GABRP	-0.0109951	clonazepam	-0.103801	-0.114796	0.504559	0.928545
Adherent DMEM	KEGG_HISTIDINE_METABOLISM	TSPO	0.0170745	temazepam	-0.130081	-0.113007	0.511407	0.928545
Adherent DMEM	KEGG_HISTIDINE_METABOLISM	ADRB1	-0.0503657	pindolol	-0.0665068	-0.116873	0.496676	0.928545
Adherent DMEM	KEGG_HISTIDINE_METABOLISM	ADRB2	-0.0534481	ritodrine	-0.0634832	-0.116931	0.496451	0.928545
Adherent DMEM	KEGG_HISTIDINE_METABOLISM	LYN	0.00123364	ponatinib	-0.113887	-0.112653	0.51277	0.928545
Adherent DMEM	KEGG_HISTIDINE_METABOLISM	NR3C2	0.0141852	prednisolone	-0.129284	-0.115099	0.503404	0.928545
Adherent DMEM	KEGG_HISTIDINE_METABOLISM	NR3C2	0.0141852	drospirenone	-0.128987	-0.114802	0.504536	0.928545
Adherent DMEM	KEGG_HISTIDINE_METABOLISM	NR3C2	0.0141852	eplerenone	-0.125958	-0.111773	0.516164	0.928545
Adherent DMEM	KEGG_HISTIDINE_METABOLISM	SCN9A	-0.00221098	oxcarbazepine	0.099233	0.097022	0.494651	0.928545
Adherent DMEM	KEGG_HISTIDINE_METABOLISM	CYP11A1	-0.0704798	aminoglutethimide	-0.0458394	-0.116319	0.498768	0.928545
Adherent DMEM	KEGG_HISTIDINE_METABOLISM	AVPR1B	0.0812682	mozavaptan	0.0132595	0.0945277	0.505442	0.928545
Adherent DMEM	KEGG_HISTIDINE_METABOLISM	AKT1	-0.0238885	triciribine	-0.0920653	-0.115954	0.500151	0.928545
Adherent DMEM	KEGG_HISTIDINE_METABOLISM	AKT1	-0.0238885	U-0126	0.11605	0.0921616	0.515824	0.928545
Adherent DMEM	KEGG_HISTIDINE_METABOLISM	PRKG1	0.00776579	GDC-0068	0.0878044	0.0955702	0.500912	0.928545
Adherent DMEM	KEGG_HISTIDINE_METABOLISM	FNTA	-0.0283874	lonafarnib	-0.0869972	-0.115385	0.502315	0.928545
Adherent DMEM	KEGG_HISTIDINE_METABOLISM	CDK1	0.075464	1-azakenpaullone	-0.190766	-0.115302	0.502628	0.928545
Adherent DMEM	KEGG_HISTIDINE_METABOLISM	PIK3CB	-0.06784	idelalisib	-0.0441027	-0.111943	0.515509	0.928545
Adherent DMEM	KEGG_HISTIDINE_METABOLISM	PIK3CD	-0.0341643	alpelisib	0.128378	0.0942141	0.506813	0.928545
Adherent DMEM	KEGG_HISTIDINE_METABOLISM	PIK3CD	-0.0341643	PP-121	-0.0809795	-0.115144	0.503233	0.928545
Adherent DMEM	KEGG_HISTIDINE_METABOLISM	PIK3CG	-0.0487305	GDC-0980	0.142263	0.0935326	0.509798	0.928545
Adherent DMEM	KEGG_HISTIDINE_METABOLISM	JAK1	-0.0260158	TG-101348	-0.0887188	-0.114735	0.504794	0.928545
Adherent DMEM	KEGG_HISTIDINE_METABOLISM	EDNRA	-0.0309572	bosentan	-0.0823798	-0.113337	0.510139	0.928545
Adherent DMEM	KEGG_HISTIDINE_METABOLISM	DRD1	0.0639904	paliperidone	-0.180894	-0.116904	0.496558	0.928545
Adherent DMEM	KEGG_HISTIDINE_METABOLISM	CYP2C19	-0.0726772	sulfanilamide	-0.0421953	-0.114872	0.504269	0.928545
Adherent DMEM	KEGG_HISTIDINE_METABOLISM	CA2	-0.0150925	quinethazone	-0.096972	-0.112064	0.515037	0.928545
Adherent DMEM	KEGG_HISTIDINE_METABOLISM	KCNK2	0.0473841	sevoflurane	-0.159185	-0.111801	0.516059	0.928545
Adherent DMEM	KEGG_HISTIDINE_METABOLISM	SLC7A11	0.181784	riluzole	-0.0883182	0.0934662	0.510089	0.928545
Adherent DMEM	KEGG_HISTIDINE_METABOLISM	CYP17A1	0.0774374	galeterone	-0.190084	-0.112647	0.512795	0.928545
Adherent DMEM	KEGG_HISTIDINE_METABOLISM	CHRM5	0.0360951	terfenadine	0.0588344	0.0949295	0.503693	0.928545
Adherent DMEM	KEGG_HISTIDINE_METABOLISM	GRIN1	0.0725046	kynurenic-acid	0.0242796	0.0967842	0.495664	0.928545
Adherent DMEM	KEGG_HISTIDINE_METABOLISM	GRIN2B	-0.0384325	CGP-37849	-0.0734412	-0.111874	0.515775	0.928545
Adherent DMEM	KEGG_HISTIDINE_METABOLISM	GSK3B	0.0248163	kenpaullone	-0.137763	-0.112947	0.511642	0.928545
Adherent DMEM	KEGG_HISTIDINE_METABOLISM	ROCK1	0.0396935	Y-39983	-0.155574	-0.11588	0.50043	0.928545
Adherent DMEM	KEGG_HISTIDINE_METABOLISM	MMP25	-0.106425	fenofibrate	-0.00669621	-0.113121	0.510973	0.928545
Adherent DMEM	KEGG_HISTIDINE_METABOLISM	CACNA1I	0.0272409	spironolactone	-0.139541	-0.1123	0.514128	0.928545
Adherent DMEM	KEGG_HISTIDINE_METABOLISM	PROC	0.0463521	menadione	-0.159865	-0.113513	0.509463	0.928545
Adherent DMEM	KEGG_HISTIDINE_METABOLISM	HTR4	-0.0228394	RS-67506	-0.0892049	-0.112044	0.515116	0.928545
Adherent DMEM	KEGG_HISTIDINE_METABOLISM	GRIN3A	-0.0617384	acetylcysteine	-0.0555527	-0.117291	0.495087	0.928545
Adherent DMEM	KEGG_HISTIDINE_METABOLISM	APP	-0.0189779	salidroside	-0.0960746	-0.115053	0.503582	0.928545
Adherent DMEM	KEGG_HISTIDINE_METABOLISM	ODC1	0.0183833	spermine	-0.133688	-0.115305	0.502618	0.928545
Adherent DMEM	KEGG_HISTIDINE_METABOLISM	KCNN1	-0.00852784	dequalinium	-0.103754	-0.112282	0.514199	0.928545
Adherent DMEM	KEGG_HISTIDINE_METABOLISM	CCL2	0.028671	bindarit	-0.142483	-0.113812	0.508319	0.928545
Adherent DMEM	KEGG_HISTIDINE_METABOLISM	INSR	0.245975	NVP-AEW541	-0.151078	0.0948966	0.503834	0.928545
Adherent DMEM	KEGG_HISTIDINE_METABOLISM	PYGL	-0.139383	uric-acid	0.0257684	-0.113614	0.509074	0.928545
Adherent DMEM	KEGG_HISTIDINE_METABOLISM	RPS6KA1	-0.0184106	GSK1838705A	-0.0958227	-0.114233	0.506713	0.928545
Adherent DMEM	KEGG_GLYCOSAMINOGLYCAN_BIOSYNTHESIS_CHONDROITIN_SULFATE	ADRA1A	-0.103082	paliperidone	0.202383	0.0993008	0.484904	0.928569
Adherent DMEM	KEGG_GLYCOSAMINOGLYCAN_BIOSYNTHESIS_CHONDROITIN_SULFATE	LSM6	0.108785	uridine	-0.00942495	0.0993603	0.484652	0.928569
Adherent DMEM	KEGG_DRUG_METABOLISM_CYTOCHROME_P450	CHRM1	0.126299	dicycloverine	-0.029924	0.0963745	0.497424	0.92864
Adherent DMEM	KEGG_DRUG_METABOLISM_CYTOCHROME_P450	GPR55	-0.0100724	palmitoylethanolamide	0.106393	0.0963205	0.497658	0.92864
Adherent DMEM	KEGG_VALINE_LEUCINE_AND_ISOLEUCINE_BIOSYNTHESIS	TUBA1A	0.0165772	albendazole	0.0993288	0.115906	0.417293	0.928641
Adherent DMEM	KEGG_VALINE_LEUCINE_AND_ISOLEUCINE_BIOSYNTHESIS	HTR1A	-0.0379351	SB-216641	-0.100829	-0.138764	0.417281	0.928641
Adherent DMEM	KEGG_VALINE_LEUCINE_AND_ISOLEUCINE_BIOSYNTHESIS	ROCK2	0.0113043	Y-27632	-0.150279	-0.138974	0.416559	0.928641
Adherent DMEM	KEGG_VALINE_LEUCINE_AND_ISOLEUCINE_BIOSYNTHESIS	MMP11	0.0761316	marimastat	0.0396176	0.115749	0.417902	0.928641
Adherent DMEM	KEGG_VALINE_LEUCINE_AND_ISOLEUCINE_BIOSYNTHESIS	MMP17	0.0761265	marimastat	0.0396176	0.115744	0.417923	0.928641
Adherent DMEM	KEGG_VALINE_LEUCINE_AND_ISOLEUCINE_BIOSYNTHESIS	GPR18	0.0937067	AM-251	0.0223459	0.116053	0.416724	0.928641
Adherent DMEM	KEGG_DRUG_METABOLISM_CYTOCHROME_P450	TUBB4A	0.0891102	ixabepilone	-0.205442	-0.116331	0.498722	0.928702
Adherent DMEM	KEGG_DRUG_METABOLISM_CYTOCHROME_P450	KDR	0.0649263	apatinib	0.0311822	0.0961085	0.498567	0.928702
Adherent DMEM	KEGG_DRUG_METABOLISM_CYTOCHROME_P450	CDK1	0.0227983	dinaciclib	-0.139185	-0.116387	0.498509	0.928702
Adherent DMEM	KEGG_PYRIMIDINE_METABOLISM	GJA1	0.0772505	carvedilol	0.204909	0.28216	0.0585388	0.928711
Adherent DMEM	KEGG_PYRIMIDINE_METABOLISM	CHRM1	-0.100793	pilocarpine	-0.215564	-0.316357	0.0591186	0.928711
Adherent DMEM	KEGG_PYRIMIDINE_METABOLISM	OPRK1	0.0296101	trimebutine	0.253475	0.283085	0.0577704	0.928711
Adherent DMEM	KEGG_PYRIMIDINE_METABOLISM	ADRB1	-0.1514	dronedarone	-0.165976	-0.317375	0.0582956	0.928711
Adherent DMEM	KEGG_PYRIMIDINE_METABOLISM	PRKAB2	0.0452755	aspirin	-0.362751	-0.317476	0.0582136	0.928711
Adherent DMEM	KEGG_PYRIMIDINE_METABOLISM	POU2F2	0.0332873	dolutegravir	0.248229	0.281516	0.0590726	0.928711
Adherent DMEM	KEGG_PYRIMIDINE_METABOLISM	UGT1A1	0.0354727	dolutegravir	0.248229	0.283702	0.0572634	0.928711
Adherent DMEM	KEGG_PHENYLALANINE_METABOLISM	SCN5A	0.0641037	oxcarbazepine	-0.00989858	0.0542051	0.698433	0.928723
Adherent DMEM	KEGG_PHENYLALANINE_METABOLISM	KDR	0.131307	ponatinib	-0.0770714	0.0542355	0.698278	0.928723
Adherent DMEM	KEGG_HISTIDINE_METABOLISM	CACNA1C	0.231514	spironolactone	-0.139541	0.0919736	0.516655	0.92881
Adherent DMEM	KEGG_AMINOACYL_TRNA_BIOSYNTHESIS	PSMA7	0.0381148	carfilzomib	0.127718	0.165832	0.25232	0.928841
Adherent DMEM	KEGG_RETINOL_METABOLISM	MAP2	0.128596	estramustine-phosphate	-0.063381	0.0652155	0.64249	0.928844
Adherent DMEM	KEGG_RETINOL_METABOLISM	HTR1A	-0.0531434	UH-232-(+)	-0.0274966	-0.0806401	0.642476	0.928844
Adherent DMEM	KEGG_RETINOL_METABOLISM	GABRA6	0.0689876	temazepam	-0.149627	-0.0806399	0.642477	0.928844
Adherent DMEM	KEGG_RETINOL_METABOLISM	INSR	0.0343434	linsitinib	0.030948	0.0652914	0.642114	0.928844
Adherent DMEM	KEGG_GLYCOSPHINGOLIPID_BIOSYNTHESIS_GANGLIO_SERIES	DPP4	0.0213513	saxagliptin	-0.0918523	-0.070501	0.685859	0.928918
Adherent DMEM	KEGG_GLYCOSPHINGOLIPID_BIOSYNTHESIS_GANGLIO_SERIES	TUBA1A	0.0961081	mebendazole	-0.166447	-0.0703386	0.686559	0.928935
Adherent DMEM	KEGG_GLYCOSPHINGOLIPID_BIOSYNTHESIS_GANGLIO_SERIES	CHRM2	0.233608	hyoscyamine	-0.303972	-0.070364	0.686449	0.928935
Adherent DMEM	KEGG_VALINE_LEUCINE_AND_ISOLEUCINE_DEGRADATION	SRC	-0.000199911	KX2-391	0.112666	0.112466	0.430786	0.928957
Adherent DMEM	KEGG_VALINE_LEUCINE_AND_ISOLEUCINE_DEGRADATION	AURKA	0.167387	CYC116	-0.0548348	0.112552	0.430443	0.928957
Adherent DMEM	KEGG_VALINE_LEUCINE_AND_ISOLEUCINE_DEGRADATION	PRKCZ	0.0615453	tamoxifen	-0.19652	-0.134975	0.430482	0.928957
Adherent DMEM	KEGG_LINOLEIC_ACID_METABOLISM	CYP3A4	-0.0779582	nafcillin	-0.0246237	-0.102582	0.552236	0.928968
Adherent DMEM	KEGG_LINOLEIC_ACID_METABOLISM	SCN2A	-0.00111574	mephenytoin	-0.101314	-0.102429	0.552843	0.928968
Adherent DMEM	KEGG_LINOLEIC_ACID_METABOLISM	KCNK2	-0.0435958	sevoflurane	-0.0589096	-0.102505	0.552538	0.928968
Adherent DMEM	KEGG_DRUG_METABOLISM_CYTOCHROME_P450	PDGFRB	0.00606393	sorafenib	-0.122263	-0.116199	0.499227	0.929002
Adherent DMEM	KEGG_METABOLISM_OF_XENOBIOTICS_BY_CYTOCHROME_P450	RAF1	-0.00605031	sorafenib	-0.092003	-0.0980534	0.570426	0.929048
Adherent DMEM	KEGG_ARACHIDONIC_ACID_METABOLISM	JAK3	0.0711017	WHI-P154	0.0595048	0.130606	0.362754	0.929064
Adherent DMEM	KEGG_RIBOFLAVIN_METABOLISM	RAF1	-0.173279	AZ-628	0.0379236	-0.135356	0.429143	0.929123
Adherent DMEM	KEGG_RIBOFLAVIN_METABOLISM	IMPDH2	-0.0273811	mycophenolic-acid	0.140263	0.112882	0.429136	0.929123
Adherent DMEM	KEGG_RIBOFLAVIN_METABOLISM	CHRNA3	0.073137	nicotine	0.0399634	0.1131	0.428274	0.929123
Adherent DMEM	KEGG_RIBOFLAVIN_METABOLISM	PDPK1	-0.0483616	AR-12	-0.0871296	-0.135491	0.428669	0.929123
Adherent DMEM	KEGG_RIBOFLAVIN_METABOLISM	ARF1	-0.0932051	brefeldin-a	-0.0424264	-0.135632	0.428175	0.929123
Adherent DMEM	KEGG_PHENYLALANINE_METABOLISM	IL17A	0.0523293	Y-320	0.00174146	0.0540708	0.699126	0.929188
Adherent DMEM	KEGG_ONE_CARBON_POOL_BY_FOLATE	HTR6	-0.167063	xanomeline	-0.024269	-0.191332	0.25895	0.929194
Adherent DMEM	KEGG_GLYCOSAMINOGLYCAN_DEGRADATION	TUBB6	0.0999318	vinorelbine	-0.199921	-0.099989	0.562618	0.929213
Adherent DMEM	KEGG_GLYCOSAMINOGLYCAN_DEGRADATION	IMPDH1	0.170724	AVN-944	-0.270747	-0.100023	0.562482	0.929213
Adherent DMEM	KEGG_METABOLISM_OF_XENOBIOTICS_BY_CYTOCHROME_P450	PSMA5	-0.0604074	bortezomib	-0.0375333	-0.0979407	0.570883	0.929233
Adherent DMEM	KEGG_GLYCOSAMINOGLYCAN_DEGRADATION	HRH1	0.0164816	epinastine	-0.115992	-0.0995104	0.564543	0.92925
Adherent DMEM	KEGG_GLYCOSAMINOGLYCAN_DEGRADATION	HTR1A	-0.0897944	dihydroergocristine	-0.00970002	-0.0994945	0.564607	0.92925
Adherent DMEM	KEGG_GLYCOSAMINOGLYCAN_DEGRADATION	ADRB1	0.0260227	metoprolol	0.0557238	0.0817465	0.56302	0.92925
Adherent DMEM	KEGG_GLYCOSAMINOGLYCAN_DEGRADATION	HTR1B	0.0625962	SB-216641	-0.162036	-0.0994398	0.564828	0.92925
Adherent DMEM	KEGG_GLYCOSAMINOGLYCAN_DEGRADATION	FGR	0.042265	GDC-0980	-0.141346	-0.0990811	0.566279	0.92925
Adherent DMEM	KEGG_GLYCOSAMINOGLYCAN_DEGRADATION	DGAT2	0.113806	niacin	-0.0322367	0.0815693	0.563842	0.92925
Adherent DMEM	KEGG_GLYCOSAMINOGLYCAN_DEGRADATION	GRIN2A	-0.10225	homoquinolinic-acid	0.00318124	-0.0990692	0.566328	0.92925
Adherent DMEM	KEGG_GLYCOSAMINOGLYCAN_DEGRADATION	ATP1A1	-0.159213	digitoxigenin	0.0601678	-0.0990455	0.566423	0.92925
Adherent DMEM	KEGG_GLYCOSAMINOGLYCAN_DEGRADATION	PKIA	-0.101683	Y-27632	0.00203765	-0.0996455	0.563998	0.92925
Adherent DMEM	KEGG_GLYCOSAMINOGLYCAN_DEGRADATION	KCNJ4	0.0554968	spermine	0.0255254	0.0810222	0.566385	0.92925
Adherent DMEM	KEGG_GLYCOSAMINOGLYCAN_DEGRADATION	EEF2	-0.0702151	PJ-34	-0.0288763	-0.0990914	0.566237	0.92925
Adherent DMEM	KEGG_GLYCOSAMINOGLYCAN_BIOSYNTHESIS_HEPARAN_SULFATE	CDC25A	0.0321463	NSC-663284	0.0395883	0.0717346	0.610486	0.929314
Adherent DMEM	KEGG_O_GLYCAN_BIOSYNTHESIS	TUBB	-0.09123	epothilone-d	-0.0158404	-0.10707	0.534494	0.929345
Adherent DMEM	KEGG_O_GLYCAN_BIOSYNTHESIS	GSK3B	0.0342772	U-0126	0.0537209	0.0879981	0.534414	0.929345
Adherent DMEM	KEGG_O_GLYCAN_BIOSYNTHESIS	TBXA2R	0.00417936	ramatroban	0.0839459	0.0881253	0.533839	0.929345
Adherent DMEM	KEGG_PHENYLALANINE_METABOLISM	PSMB4	0.0685462	bortezomib	-0.0145651	0.0539811	0.699592	0.92935
Adherent DMEM	KEGG_TYROSINE_METABOLISM	RXRB	-0.00724123	adapalene	-0.0636745	-0.0709157	0.68406	0.929363
Adherent DMEM	KEGG_TYROSINE_METABOLISM	TUBA1A	-0.17749	epothilone-d	0.106305	-0.0711853	0.682893	0.929363
Adherent DMEM	KEGG_TYROSINE_METABOLISM	PIK3CG	-0.0403872	NVP-BEZ235	-0.0305136	-0.0709008	0.684124	0.929363
Adherent DMEM	KEGG_TYROSINE_METABOLISM	PIK3CG	-0.0403872	ZSTK-474	-0.0307252	-0.0711124	0.68321	0.929363
Adherent DMEM	KEGG_TYROSINE_METABOLISM	MMP1	-0.026513	marimastat	-0.0447766	-0.0712896	0.68244	0.929363
Adherent DMEM	KEGG_TYROSINE_METABOLISM	MMP2	-0.0262447	marimastat	-0.0447766	-0.0710214	0.683602	0.929363
Adherent DMEM	KEGG_TYROSINE_METABOLISM	DRD1	-0.00878242	ziprasidone	-0.0622995	-0.071082	0.68334	0.929363
Adherent DMEM	KEGG_TYROSINE_METABOLISM	GPR35	0.0658579	kynurenic-acid	-0.00886038	0.0569975	0.684038	0.929363
Adherent DMEM	KEGG_HISTIDINE_METABOLISM	ADRA1A	0.0457575	carvedilol	-0.157005	-0.111247	0.518199	0.929384
Adherent DMEM	KEGG_HISTIDINE_METABOLISM	TYMS	0.102262	leucovorin	-0.213205	-0.110943	0.519382	0.929384
Adherent DMEM	KEGG_HISTIDINE_METABOLISM	NOS3	-0.0305437	asymmetrical-dimethylarginine	-0.0805355	-0.111079	0.518849	0.929384
Adherent DMEM	KEGG_HISTIDINE_METABOLISM	EGFR	0.11594	neratinib	-0.0245634	0.0913766	0.519308	0.929384
Adherent DMEM	KEGG_HISTIDINE_METABOLISM	GABRA2	0.0478437	sevoflurane	-0.159185	-0.111341	0.517836	0.929384
Adherent DMEM	KEGG_HISTIDINE_METABOLISM	PIK3CD	-0.0341643	AZD6482	-0.0770547	-0.111219	0.518308	0.929384
Adherent DMEM	KEGG_HISTIDINE_METABOLISM	PREP	0.00795886	baicalin	-0.118992	-0.111033	0.519029	0.929384
Adherent DMEM	KEGG_BIOSYNTHESIS_OF_UNSATURATED_FATTY_ACIDS	ADRA2A	-0.106604	xylazine	-0.0636937	-0.170297	0.316615	0.929388
Adherent DMEM	KEGG_BIOSYNTHESIS_OF_UNSATURATED_FATTY_ACIDS	HRH1	0.120415	ebastine	0.0225053	0.14292	0.320871	0.929388
Adherent DMEM	KEGG_BIOSYNTHESIS_OF_UNSATURATED_FATTY_ACIDS	HRH2	-0.0121758	lafutidine	-0.158934	-0.171109	0.314247	0.929388
Adherent DMEM	KEGG_BIOSYNTHESIS_OF_UNSATURATED_FATTY_ACIDS	RARB	0.0438197	LE-135	0.0996806	0.1435	0.318981	0.929388
Adherent DMEM	KEGG_BIOSYNTHESIS_OF_UNSATURATED_FATTY_ACIDS	KIT	-0.0771997	linifanib	-0.0919378	-0.169138	0.320009	0.929388
Adherent DMEM	KEGG_BIOSYNTHESIS_OF_UNSATURATED_FATTY_ACIDS	GJA1	0.0314629	flufenamic-acid	-0.200723	-0.16926	0.319655	0.929388
Adherent DMEM	KEGG_BIOSYNTHESIS_OF_UNSATURATED_FATTY_ACIDS	IGF1R	-0.132942	NVP-AEW541	-0.0358406	-0.168783	0.321054	0.929388
Adherent DMEM	KEGG_BIOSYNTHESIS_OF_UNSATURATED_FATTY_ACIDS	ABL1	-0.11371	GZD824	-0.0548088	-0.168519	0.321834	0.929388
Adherent DMEM	KEGG_BIOSYNTHESIS_OF_UNSATURATED_FATTY_ACIDS	TUBB4B	-0.142218	epothilone-d	-0.0264175	-0.168636	0.321488	0.929388
Adherent DMEM	KEGG_BIOSYNTHESIS_OF_UNSATURATED_FATTY_ACIDS	MTOR	0.188352	WAY-600	-0.0428687	0.145483	0.312612	0.929388
Adherent DMEM	KEGG_BIOSYNTHESIS_OF_UNSATURATED_FATTY_ACIDS	EGFR	-0.10335	vatalanib	-0.0681424	-0.171493	0.313133	0.929388
Adherent DMEM	KEGG_BIOSYNTHESIS_OF_UNSATURATED_FATTY_ACIDS	VDR	0.124438	calcitriol	0.0201841	0.144623	0.315364	0.929388
Adherent DMEM	KEGG_BIOSYNTHESIS_OF_UNSATURATED_FATTY_ACIDS	TEK	0.147409	ponatinib	-0.00313259	0.144277	0.316479	0.929388
Adherent DMEM	KEGG_BIOSYNTHESIS_OF_UNSATURATED_FATTY_ACIDS	SIGMAR1	0.046164	naltrexone	-0.215895	-0.169731	0.31827	0.929388
Adherent DMEM	KEGG_BIOSYNTHESIS_OF_UNSATURATED_FATTY_ACIDS	SRC	-0.00542322	PP-121	-0.164046	-0.169469	0.319039	0.929388
Adherent DMEM	KEGG_BIOSYNTHESIS_OF_UNSATURATED_FATTY_ACIDS	SCN9A	-0.0196323	mephenytoin	-0.151034	-0.170667	0.315541	0.929388
Adherent DMEM	KEGG_BIOSYNTHESIS_OF_UNSATURATED_FATTY_ACIDS	FLT3	0.0739823	TG-02	0.0698279	0.14381	0.317976	0.929388
Adherent DMEM	KEGG_BIOSYNTHESIS_OF_UNSATURATED_FATTY_ACIDS	CDK1	-0.0911387	BMS-265246	-0.078336	-0.169475	0.319022	0.929388
Adherent DMEM	KEGG_BIOSYNTHESIS_OF_UNSATURATED_FATTY_ACIDS	CDK4	0.135442	arcyriaflavin-a	0.00739692	0.142839	0.321136	0.929388
Adherent DMEM	KEGG_BIOSYNTHESIS_OF_UNSATURATED_FATTY_ACIDS	PIK3CB	0.168593	CH5132799	-0.023938	0.144655	0.31526	0.929388
Adherent DMEM	KEGG_BIOSYNTHESIS_OF_UNSATURATED_FATTY_ACIDS	PIK3CG	0.0922049	idelalisib	0.0520195	0.144224	0.316643	0.929388
Adherent DMEM	KEGG_BIOSYNTHESIS_OF_UNSATURATED_FATTY_ACIDS	MMP2	-0.0449679	marimastat	0.190246	0.145278	0.313269	0.929388
Adherent DMEM	KEGG_BIOSYNTHESIS_OF_UNSATURATED_FATTY_ACIDS	MMP2	-0.0449679	batimastat	0.187597	0.142629	0.321811	0.929388
Adherent DMEM	KEGG_BIOSYNTHESIS_OF_UNSATURATED_FATTY_ACIDS	HSPA1A	-0.15651	elesclomol	0.29959	0.14308	0.320347	0.929388
Adherent DMEM	KEGG_BIOSYNTHESIS_OF_UNSATURATED_FATTY_ACIDS	CYP2C19	-0.0630744	amoxicillin	-0.106241	-0.169316	0.319488	0.929388
Adherent DMEM	KEGG_BIOSYNTHESIS_OF_UNSATURATED_FATTY_ACIDS	SLC12A2	-0.185881	quinethazone	0.016064	-0.169817	0.318019	0.929388
Adherent DMEM	KEGG_BIOSYNTHESIS_OF_UNSATURATED_FATTY_ACIDS	CHRM3	-0.0835712	5-hydroxymethyl-tolterodine	-0.086909	-0.17048	0.316084	0.929388
Adherent DMEM	KEGG_BIOSYNTHESIS_OF_UNSATURATED_FATTY_ACIDS	LCK	0.0252503	saracatinib	-0.19582	-0.17057	0.315823	0.929388
Adherent DMEM	KEGG_BIOSYNTHESIS_OF_UNSATURATED_FATTY_ACIDS	HCAR2	-0.0148053	niacin	-0.154298	-0.169103	0.320111	0.929388
Adherent DMEM	KEGG_BIOSYNTHESIS_OF_UNSATURATED_FATTY_ACIDS	CA12	0.0881965	indisulam	0.054514	0.14271	0.32155	0.929388
Adherent DMEM	KEGG_BIOSYNTHESIS_OF_UNSATURATED_FATTY_ACIDS	TRPV1	-0.064525	evodiamine	-0.103954	-0.168479	0.321949	0.929388
Adherent DMEM	KEGG_BIOSYNTHESIS_OF_UNSATURATED_FATTY_ACIDS	BACE1	-0.0822675	TC1	-0.089514	-0.171781	0.312298	0.929388
Adherent DMEM	KEGG_PHENYLALANINE_METABOLISM	GABRA5	-0.019031	ZK-93426	-0.047967	-0.066998	0.701042	0.92947
Adherent DMEM	KEGG_PHENYLALANINE_METABOLISM	AKT2	0.0588837	MK-2206	-0.0049883	0.0538954	0.700034	0.92947
Adherent DMEM	KEGG_PHENYLALANINE_METABOLISM	TNF	0.0629367	JTE-607	-0.130068	-0.0671312	0.700463	0.92947
Adherent DMEM	KEGG_PHENYLALANINE_METABOLISM	GRIN2A	0.00354375	homoquinolinic-acid	-0.070538	-0.0669942	0.701059	0.92947
Adherent DMEM	KEGG_VALINE_LEUCINE_AND_ISOLEUCINE_BIOSYNTHESIS	HIPK3	0.00227078	CX-4945	-0.140639	-0.138368	0.418655	0.929503
Adherent DMEM	KEGG_DRUG_METABOLISM_CYTOCHROME_P450	BRAF	-0.0707903	AZ-628	-0.0452345	-0.116025	0.499882	0.929581
Adherent DMEM	KEGG_RIBOFLAVIN_METABOLISM	KIF11	0.129769	filanesib	-0.264965	-0.135196	0.429703	0.929589
Adherent DMEM	KEGG_METABOLISM_OF_XENOBIOTICS_BY_CYTOCHROME_P450	ADRA1A	0.0528023	prazosin	0.0255439	0.0783462	0.578929	0.929619
Adherent DMEM	KEGG_METABOLISM_OF_XENOBIOTICS_BY_CYTOCHROME_P450	ADRA2A	-0.10685	epinastine	0.0107186	-0.0961315	0.578219	0.929619
Adherent DMEM	KEGG_METABOLISM_OF_XENOBIOTICS_BY_CYTOCHROME_P450	RARG	0.107161	adapalene	-0.0277136	0.0794475	0.573747	0.929619
Adherent DMEM	KEGG_METABOLISM_OF_XENOBIOTICS_BY_CYTOCHROME_P450	GPER1	-0.0162663	estradiol	-0.0800147	-0.096281	0.577612	0.929619
Adherent DMEM	KEGG_METABOLISM_OF_XENOBIOTICS_BY_CYTOCHROME_P450	PDGFRA	-0.0570329	PP-121	-0.0390703	-0.0961032	0.578335	0.929619
Adherent DMEM	KEGG_METABOLISM_OF_XENOBIOTICS_BY_CYTOCHROME_P450	PDGFRB	-0.0204593	masitinib	0.0986372	0.0781779	0.579722	0.929619
Adherent DMEM	KEGG_METABOLISM_OF_XENOBIOTICS_BY_CYTOCHROME_P450	RPL23	-0.0103971	anisomycin	-0.0865026	-0.0968997	0.575099	0.929619
Adherent DMEM	KEGG_METABOLISM_OF_XENOBIOTICS_BY_CYTOCHROME_P450	ACHE	0.119069	obidoxime	-0.040535	0.0785337	0.57804	0.929619
Adherent DMEM	KEGG_METABOLISM_OF_XENOBIOTICS_BY_CYTOCHROME_P450	KCNH2	-0.0824319	quinidine	-0.0148558	-0.0972877	0.573528	0.929619
Adherent DMEM	KEGG_METABOLISM_OF_XENOBIOTICS_BY_CYTOCHROME_P450	KDR	0.125129	orantinib	-0.045734	0.0793952	0.573988	0.929619
Adherent DMEM	KEGG_METABOLISM_OF_XENOBIOTICS_BY_CYTOCHROME_P450	TRHR	-0.112697	protirelin	0.0167013	-0.0959958	0.578772	0.929619
Adherent DMEM	KEGG_METABOLISM_OF_XENOBIOTICS_BY_CYTOCHROME_P450	RET	-0.11227	apatinib	0.0158314	-0.0964386	0.57697	0.929619
Adherent DMEM	KEGG_METABOLISM_OF_XENOBIOTICS_BY_CYTOCHROME_P450	MET	-0.176551	MGCD-265	0.0805563	-0.0959946	0.578777	0.929619
Adherent DMEM	KEGG_METABOLISM_OF_XENOBIOTICS_BY_CYTOCHROME_P450	ADRA1D	-0.17107	sertindole	0.0737632	-0.0973063	0.573452	0.929619
Adherent DMEM	KEGG_METABOLISM_OF_XENOBIOTICS_BY_CYTOCHROME_P450	AGTR1	0.0102519	candesartan	-0.107728	-0.0974757	0.572763	0.929619
Adherent DMEM	KEGG_METABOLISM_OF_XENOBIOTICS_BY_CYTOCHROME_P450	SCN11A	0.113418	riluzole	-0.0337539	0.0796643	0.572731	0.929619
Adherent DMEM	KEGG_METABOLISM_OF_XENOBIOTICS_BY_CYTOCHROME_P450	CDK1	-0.0204439	dinaciclib	-0.0769699	-0.0974139	0.573011	0.929619
Adherent DMEM	KEGG_METABOLISM_OF_XENOBIOTICS_BY_CYTOCHROME_P450	JAK3	0.0497421	filgotinib	0.0284738	0.0782159	0.579546	0.929619
Adherent DMEM	KEGG_METABOLISM_OF_XENOBIOTICS_BY_CYTOCHROME_P450	HTR3A	0.0858731	ziprasidone	-0.00640265	0.0794704	0.57364	0.929619
Adherent DMEM	KEGG_METABOLISM_OF_XENOBIOTICS_BY_CYTOCHROME_P450	LIMK1	-0.0236733	dabrafenib	-0.073311	-0.0969843	0.574753	0.929619
Adherent DMEM	KEGG_METABOLISM_OF_XENOBIOTICS_BY_CYTOCHROME_P450	KCNK2	-0.0861721	dronedarone	-0.0106537	-0.0968258	0.575396	0.929619
Adherent DMEM	KEGG_METABOLISM_OF_XENOBIOTICS_BY_CYTOCHROME_P450	PTPN1	0.0652993	tiludronate	0.0139609	0.0792602	0.574619	0.929619
Adherent DMEM	KEGG_METABOLISM_OF_XENOBIOTICS_BY_CYTOCHROME_P450	TRPC3	-0.131338	SKF-96365	0.0346982	-0.0966403	0.576151	0.929619
Adherent DMEM	KEGG_METABOLISM_OF_XENOBIOTICS_BY_CYTOCHROME_P450	PRKCE	-0.153932	Y-27632	0.0580255	-0.0959063	0.579137	0.929619
Adherent DMEM	KEGG_METABOLISM_OF_XENOBIOTICS_BY_CYTOCHROME_P450	MAPK1	-0.0439259	bisindolylmaleimide-ix	-0.0525794	-0.0965052	0.5767	0.929619
Adherent DMEM	KEGG_GLYCOSAMINOGLYCAN_DEGRADATION	FLT4	0.10883	foretinib	-0.207646	-0.0988155	0.567347	0.929637
Adherent DMEM	KEGG_GLYCOSAMINOGLYCAN_DEGRADATION	GABRA6	0.0208438	lorazepam	0.0600435	0.0808872	0.567018	0.929637
Adherent DMEM	KEGG_VALINE_LEUCINE_AND_ISOLEUCINE_DEGRADATION	ADRA1A	0.0646482	dronedarone	0.0466735	0.111322	0.435334	0.929694
Adherent DMEM	KEGG_VALINE_LEUCINE_AND_ISOLEUCINE_DEGRADATION	KIT	-0.00788538	quizartinib	0.119427	0.111542	0.434455	0.929694
Adherent DMEM	KEGG_VALINE_LEUCINE_AND_ISOLEUCINE_DEGRADATION	PDGFRB	0.0325394	semaxanib	0.0789522	0.111492	0.434656	0.929694
Adherent DMEM	KEGG_VALINE_LEUCINE_AND_ISOLEUCINE_DEGRADATION	PSMA3	0.0612497	carfilzomib	0.0505688	0.111819	0.433356	0.929694
Adherent DMEM	KEGG_VALINE_LEUCINE_AND_ISOLEUCINE_DEGRADATION	TUBB	-0.0800448	flubendazole	-0.0535442	-0.133589	0.435374	0.929694
Adherent DMEM	KEGG_VALINE_LEUCINE_AND_ISOLEUCINE_DEGRADATION	MTOR	0.05061	ku-0063794	0.060974	0.111584	0.434287	0.929694
Adherent DMEM	KEGG_VALINE_LEUCINE_AND_ISOLEUCINE_DEGRADATION	GPR55	-0.00310631	AM-251	0.114961	0.111855	0.43321	0.929694
Adherent DMEM	KEGG_VALINE_LEUCINE_AND_ISOLEUCINE_DEGRADATION	HMGCR	-0.0382821	nadide	0.14945	0.111168	0.435945	0.929694
Adherent DMEM	KEGG_VALINE_LEUCINE_AND_ISOLEUCINE_DEGRADATION	GABRB1	-0.0738578	sevoflurane	0.185926	0.112068	0.432362	0.929694
Adherent DMEM	KEGG_VALINE_LEUCINE_AND_ISOLEUCINE_DEGRADATION	MET	-0.0522366	tivantinib	0.163682	0.111445	0.43484	0.929694
Adherent DMEM	KEGG_VALINE_LEUCINE_AND_ISOLEUCINE_DEGRADATION	ADRB2	0.034817	carvedilol	0.0764038	0.111221	0.435735	0.929694
Adherent DMEM	KEGG_VALINE_LEUCINE_AND_ISOLEUCINE_DEGRADATION	GRIN1	0.0179988	CPP	0.0935843	0.111583	0.434291	0.929694
Adherent DMEM	KEGG_VALINE_LEUCINE_AND_ISOLEUCINE_DEGRADATION	GSK3B	-0.100911	TWS-119	-0.0333717	-0.134282	0.432928	0.929694
Adherent DMEM	KEGG_VALINE_LEUCINE_AND_ISOLEUCINE_DEGRADATION	NDUFC2	0.0358712	carvedilol	0.0764038	0.112275	0.431537	0.929694
Adherent DMEM	KEGG_BIOSYNTHESIS_OF_UNSATURATED_FATTY_ACIDS	HRH1	0.120415	epinastine	0.0213679	0.141782	0.324591	0.929696
Adherent DMEM	KEGG_BIOSYNTHESIS_OF_UNSATURATED_FATTY_ACIDS	HRH1	0.120415	latrepirdine	-0.283969	-0.163555	0.336725	0.929696
Adherent DMEM	KEGG_BIOSYNTHESIS_OF_UNSATURATED_FATTY_ACIDS	HTR7	-0.0782932	lurasidone	-0.0853382	-0.163631	0.336491	0.929696
Adherent DMEM	KEGG_BIOSYNTHESIS_OF_UNSATURATED_FATTY_ACIDS	TOP2A	0.0484416	norfloxacin	0.0903967	0.138838	0.334349	0.929696
Adherent DMEM	KEGG_BIOSYNTHESIS_OF_UNSATURATED_FATTY_ACIDS	RXRG	0.0444776	adapalene	0.0912873	0.135765	0.344765	0.929696
Adherent DMEM	KEGG_BIOSYNTHESIS_OF_UNSATURATED_FATTY_ACIDS	ESR1	-0.00436728	tamoxifen	-0.160944	-0.165311	0.331409	0.929696
Adherent DMEM	KEGG_BIOSYNTHESIS_OF_UNSATURATED_FATTY_ACIDS	GJB2	0.0326162	flufenamic-acid	-0.200723	-0.168106	0.32305	0.929696
Adherent DMEM	KEGG_BIOSYNTHESIS_OF_UNSATURATED_FATTY_ACIDS	ALK	-0.0454959	alectinib	-0.116104	-0.1616	0.342691	0.929696
Adherent DMEM	KEGG_BIOSYNTHESIS_OF_UNSATURATED_FATTY_ACIDS	CACNA1C	0.117604	pranidipine	0.0233096	0.140913	0.327445	0.929696
Adherent DMEM	KEGG_BIOSYNTHESIS_OF_UNSATURATED_FATTY_ACIDS	NR3C1	0.0502989	prednisolone-acetate	-0.213098	-0.1628	0.339024	0.929696
Adherent DMEM	KEGG_BIOSYNTHESIS_OF_UNSATURATED_FATTY_ACIDS	NR3C1	0.0502989	fluticasone-propionate	-0.214002	-0.163703	0.336274	0.929696
Adherent DMEM	KEGG_BIOSYNTHESIS_OF_UNSATURATED_FATTY_ACIDS	NR3C1	0.0502989	triamcinolone	0.0911191	0.141418	0.325787	0.929696
Adherent DMEM	KEGG_BIOSYNTHESIS_OF_UNSATURATED_FATTY_ACIDS	PSMB6	-0.0692152	carfilzomib	0.205516	0.136301	0.342926	0.929696
Adherent DMEM	KEGG_BIOSYNTHESIS_OF_UNSATURATED_FATTY_ACIDS	TUBA1B	0.118561	ixabepilone	0.0208146	0.139375	0.33255	0.929696
Adherent DMEM	KEGG_BIOSYNTHESIS_OF_UNSATURATED_FATTY_ACIDS	IMPDH1	-0.109324	mycophenolate-mofetil	0.246241	0.136918	0.340826	0.929696
Adherent DMEM	KEGG_BIOSYNTHESIS_OF_UNSATURATED_FATTY_ACIDS	DRD4	0.0559203	pardoprunox	0.0842883	0.140209	0.329774	0.929696
Adherent DMEM	KEGG_BIOSYNTHESIS_OF_UNSATURATED_FATTY_ACIDS	HTR1A	-0.0497384	ziprasidone	0.190579	0.14084	0.327685	0.929696
Adherent DMEM	KEGG_BIOSYNTHESIS_OF_UNSATURATED_FATTY_ACIDS	KDR	0.0649419	ZM-306416	-0.231192	-0.16625	0.32859	0.929696
Adherent DMEM	KEGG_BIOSYNTHESIS_OF_UNSATURATED_FATTY_ACIDS	BCL2	0.125928	ABT-737	0.014671	0.140599	0.328484	0.929696
Adherent DMEM	KEGG_BIOSYNTHESIS_OF_UNSATURATED_FATTY_ACIDS	AHR	0.214651	flutamide	-0.0772367	0.137414	0.339149	0.929696
Adherent DMEM	KEGG_BIOSYNTHESIS_OF_UNSATURATED_FATTY_ACIDS	FGFR1	-0.00407852	orantinib	-0.15776	-0.161838	0.341963	0.929696
Adherent DMEM	KEGG_BIOSYNTHESIS_OF_UNSATURATED_FATTY_ACIDS	FLT4	-0.0546542	lenvatinib	-0.108458	-0.163112	0.338071	0.929696
Adherent DMEM	KEGG_BIOSYNTHESIS_OF_UNSATURATED_FATTY_ACIDS	NTRK1	0.0304223	GW-441756	0.110756	0.141178	0.326574	0.929696
Adherent DMEM	KEGG_BIOSYNTHESIS_OF_UNSATURATED_FATTY_ACIDS	NTRK1	0.0304223	MK-2461	-0.195062	-0.16464	0.333432	0.929696
Adherent DMEM	KEGG_BIOSYNTHESIS_OF_UNSATURATED_FATTY_ACIDS	GABRA5	-0.0165311	gamma-aminobutyric-acid	-0.144464	-0.160996	0.34455	0.929696
Adherent DMEM	KEGG_BIOSYNTHESIS_OF_UNSATURATED_FATTY_ACIDS	GABRP	-0.0876873	oxazepam	-0.0776366	-0.165324	0.331369	0.929696
Adherent DMEM	KEGG_BIOSYNTHESIS_OF_UNSATURATED_FATTY_ACIDS	ADRB1	-0.128657	metoprolol	-0.0359552	-0.164612	0.333519	0.929696
Adherent DMEM	KEGG_BIOSYNTHESIS_OF_UNSATURATED_FATTY_ACIDS	SCNN1B	-0.181534	triamterene	0.0202806	-0.161254	0.343757	0.929696
Adherent DMEM	KEGG_BIOSYNTHESIS_OF_UNSATURATED_FATTY_ACIDS	RRM2B	-0.0631974	hydroxyurea	-0.101148	-0.164345	0.334326	0.929696
Adherent DMEM	KEGG_BIOSYNTHESIS_OF_UNSATURATED_FATTY_ACIDS	ADA	0.172116	fludarabine	-0.0326918	0.139424	0.332385	0.929696
Adherent DMEM	KEGG_BIOSYNTHESIS_OF_UNSATURATED_FATTY_ACIDS	MAP2K1	-0.00283976	refametinib	-0.163864	-0.166704	0.327234	0.929696
Adherent DMEM	KEGG_BIOSYNTHESIS_OF_UNSATURATED_FATTY_ACIDS	SCN2A	-0.115142	oxcarbazepine	-0.0462591	-0.161401	0.343305	0.929696
Adherent DMEM	KEGG_BIOSYNTHESIS_OF_UNSATURATED_FATTY_ACIDS	ADRA2B	0.0659193	methyldopa	-0.22891	-0.162991	0.338439	0.929696
Adherent DMEM	KEGG_BIOSYNTHESIS_OF_UNSATURATED_FATTY_ACIDS	ADRA2C	0.121115	norepinephrine	0.0206187	0.141734	0.324751	0.929696
Adherent DMEM	KEGG_BIOSYNTHESIS_OF_UNSATURATED_FATTY_ACIDS	CYP19A1	-0.0538409	letrozole	-0.113395	-0.167236	0.325638	0.929696
Adherent DMEM	KEGG_BIOSYNTHESIS_OF_UNSATURATED_FATTY_ACIDS	ERBB2	-0.0530652	AEE788	-0.112124	-0.165189	0.331775	0.929696
Adherent DMEM	KEGG_BIOSYNTHESIS_OF_UNSATURATED_FATTY_ACIDS	ERBB2	-0.0530652	poziotinib	-0.110216	-0.163281	0.337557	0.929696
Adherent DMEM	KEGG_BIOSYNTHESIS_OF_UNSATURATED_FATTY_ACIDS	PIK3CD	0.00703446	GDC-0980	0.128829	0.135863	0.344429	0.929696
Adherent DMEM	KEGG_BIOSYNTHESIS_OF_UNSATURATED_FATTY_ACIDS	MMP1	-0.0747854	ilomastat	-0.089356	-0.164141	0.334944	0.929696
Adherent DMEM	KEGG_BIOSYNTHESIS_OF_UNSATURATED_FATTY_ACIDS	GAD2	-0.00926253	phenelzine	-0.158404	-0.167666	0.324359	0.929696
Adherent DMEM	KEGG_BIOSYNTHESIS_OF_UNSATURATED_FATTY_ACIDS	PTPN1	-0.0383367	licochalcone-a	0.177299	0.138962	0.333932	0.929696
Adherent DMEM	KEGG_BIOSYNTHESIS_OF_UNSATURATED_FATTY_ACIDS	CHRM5	-0.00310972	pilocarpine	-0.161187	-0.164297	0.334469	0.929696
Adherent DMEM	KEGG_BIOSYNTHESIS_OF_UNSATURATED_FATTY_ACIDS	BLVRA	0.0654169	nadide	0.0704225	0.135839	0.344509	0.929696
Adherent DMEM	KEGG_BIOSYNTHESIS_OF_UNSATURATED_FATTY_ACIDS	IKBKB	-0.0547072	acetylcysteine	-0.112985	-0.167693	0.32428	0.929696
Adherent DMEM	KEGG_BIOSYNTHESIS_OF_UNSATURATED_FATTY_ACIDS	ASIC3	0.00389228	aspirin	-0.171629	-0.167737	0.324148	0.929696
Adherent DMEM	KEGG_BIOSYNTHESIS_OF_UNSATURATED_FATTY_ACIDS	DGAT2	-0.00756756	niacin	-0.154298	-0.161865	0.341881	0.929696
Adherent DMEM	KEGG_BIOSYNTHESIS_OF_UNSATURATED_FATTY_ACIDS	QPRT	-0.00847655	niacin	-0.154298	-0.162774	0.3391	0.929696
Adherent DMEM	KEGG_BIOSYNTHESIS_OF_UNSATURATED_FATTY_ACIDS	GRIN1	0.0755782	felbamate	-0.239797	-0.164219	0.334708	0.929696
Adherent DMEM	KEGG_BIOSYNTHESIS_OF_UNSATURATED_FATTY_ACIDS	GRIN2B	0.0774235	felbamate	-0.239797	-0.162374	0.340326	0.929696
Adherent DMEM	KEGG_BIOSYNTHESIS_OF_UNSATURATED_FATTY_ACIDS	GRIN2C	-0.0154666	homoquinolinic-acid	-0.14552	-0.160987	0.344576	0.929696
Adherent DMEM	KEGG_BIOSYNTHESIS_OF_UNSATURATED_FATTY_ACIDS	GRIN2D	0.0936607	CPP	0.0443995	0.13806	0.336964	0.929696
Adherent DMEM	KEGG_BIOSYNTHESIS_OF_UNSATURATED_FATTY_ACIDS	PKIA	-0.138683	A-674563	-0.0269992	-0.165682	0.330291	0.929696
Adherent DMEM	KEGG_BIOSYNTHESIS_OF_UNSATURATED_FATTY_ACIDS	STAT3	-0.119171	niclosamide	-0.0440807	-0.163251	0.337647	0.929696
Adherent DMEM	KEGG_BIOSYNTHESIS_OF_UNSATURATED_FATTY_ACIDS	STAT3	-0.119171	atiprimod	-0.0443451	-0.163516	0.336844	0.929696
Adherent DMEM	KEGG_BIOSYNTHESIS_OF_UNSATURATED_FATTY_ACIDS	MMP15	-0.0483015	marimastat	0.190246	0.141944	0.324059	0.929696
Adherent DMEM	KEGG_BIOSYNTHESIS_OF_UNSATURATED_FATTY_ACIDS	CACNA1D	0.102918	dronedarone	-0.266554	-0.163636	0.336478	0.929696
Adherent DMEM	KEGG_BIOSYNTHESIS_OF_UNSATURATED_FATTY_ACIDS	CACNA1S	-0.196182	mibefradil	0.0288182	-0.167364	0.325258	0.929696
Adherent DMEM	KEGG_BIOSYNTHESIS_OF_UNSATURATED_FATTY_ACIDS	CACNA2D2	-0.0445442	spironolactone	-0.121502	-0.166046	0.329203	0.929696
Adherent DMEM	KEGG_BIOSYNTHESIS_OF_UNSATURATED_FATTY_ACIDS	PREP	0.0626985	baicalein	-0.228796	-0.166097	0.329048	0.929696
Adherent DMEM	KEGG_BIOSYNTHESIS_OF_UNSATURATED_FATTY_ACIDS	HTR4	-0.0168352	dihydroergocristine	-0.144583	-0.161419	0.343251	0.929696
Adherent DMEM	KEGG_BIOSYNTHESIS_OF_UNSATURATED_FATTY_ACIDS	SLC5A3	0.00266377	phlorizin	-0.165028	-0.162364	0.340356	0.929696
Adherent DMEM	KEGG_BIOSYNTHESIS_OF_UNSATURATED_FATTY_ACIDS	PRKCZ	-0.00621432	tamoxifen	-0.160944	-0.167158	0.325872	0.929696
Adherent DMEM	KEGG_BIOSYNTHESIS_OF_UNSATURATED_FATTY_ACIDS	IL12A	0.0322352	STA-5326	-0.198281	-0.166046	0.329205	0.929696
Adherent DMEM	KEGG_BIOSYNTHESIS_OF_UNSATURATED_FATTY_ACIDS	ACVR1C	0.0788776	SB-431542	-0.244755	-0.165877	0.329709	0.929696
Adherent DMEM	KEGG_BIOSYNTHESIS_OF_UNSATURATED_FATTY_ACIDS	PDPK1	-0.00528823	BX-912	0.14175	0.136462	0.342376	0.929696
Adherent DMEM	KEGG_BIOSYNTHESIS_OF_UNSATURATED_FATTY_ACIDS	KCNQ5	0.109888	pyrithione-zinc	0.0273031	0.137191	0.339908	0.929696
Adherent DMEM	KEGG_RETINOL_METABOLISM	MAP3K2	-0.00266033	PD-184352	0.067675	0.0650146	0.64349	0.929792
Adherent DMEM	KEGG_ONE_CARBON_POOL_BY_FOLATE	CHRM3	-0.0986967	dicycloverine	-0.0924339	-0.191131	0.259466	0.929812
Adherent DMEM	KEGG_TYROSINE_METABOLISM	RRM2B	-0.0500205	fludarabine-phosphate	-0.0207239	-0.0707444	0.684802	0.929817
Adherent DMEM	KEGG_VALINE_LEUCINE_AND_ISOLEUCINE_DEGRADATION	GJA1	0.0341626	carvedilol	0.0764038	0.110566	0.438341	0.929823
Adherent DMEM	KEGG_VALINE_LEUCINE_AND_ISOLEUCINE_DEGRADATION	CDK1	0.0055958	indirubin	0.104916	0.110511	0.438561	0.929823
Adherent DMEM	KEGG_VALINE_LEUCINE_AND_ISOLEUCINE_DEGRADATION	MMP2	-0.0997676	ilomastat	-0.0332911	-0.133059	0.437253	0.929823
Adherent DMEM	KEGG_VALINE_LEUCINE_AND_ISOLEUCINE_DEGRADATION	CA2	0.124579	bendroflumethiazide	-0.0141627	0.110416	0.438944	0.929823
Adherent DMEM	KEGG_VALINE_LEUCINE_AND_ISOLEUCINE_DEGRADATION	CHRM2	0.0809674	terfenadine	0.0299717	0.110939	0.436855	0.929823
Adherent DMEM	KEGG_VALINE_LEUCINE_AND_ISOLEUCINE_DEGRADATION	POLA2	0.125949	dacarbazine	-0.0155719	0.110377	0.439102	0.929823
Adherent DMEM	KEGG_VALINE_LEUCINE_AND_ISOLEUCINE_DEGRADATION	CACNA1G	-0.0367478	penfluridol	0.147128	0.11038	0.439091	0.929823
Adherent DMEM	KEGG_VALINE_LEUCINE_AND_ISOLEUCINE_DEGRADATION	CATSPER3	-0.0199911	mibefradil	0.130888	0.110897	0.43702	0.929823
Adherent DMEM	KEGG_VALINE_LEUCINE_AND_ISOLEUCINE_DEGRADATION	ERBB3	-0.068168	AZD8931	-0.0645579	-0.132726	0.438437	0.929823
Adherent DMEM	KEGG_DRUG_METABOLISM_CYTOCHROME_P450	FLT4	0.107794	vatalanib	-0.0120963	0.0956977	0.500358	0.929826
Adherent DMEM	KEGG_O_GLYCAN_BIOSYNTHESIS	KCNA5	-0.0837119	dronedarone	-0.0231107	-0.106823	0.535463	0.929834
Adherent DMEM	KEGG_O_GLYCAN_BIOSYNTHESIS	SYK	0.0668339	MNS-(3,4-Methylenedioxy-nitrostyrene)	-0.173732	-0.106899	0.535166	0.929834
Adherent DMEM	KEGG_GLYCOSAMINOGLYCAN_BIOSYNTHESIS_HEPARAN_SULFATE	CXCL8	-0.0655554	carboxyamidotriazole	-0.0225486	-0.088104	0.611194	0.929869
Adherent DMEM	KEGG_GLYCOSPHINGOLIPID_BIOSYNTHESIS_LACTO_AND_NEOLACTO_SERIES	NQO2	0.025172	primaquine	0.125327	0.150499	0.296877	0.92993
Adherent DMEM	KEGG_GLYCOSPHINGOLIPID_BIOSYNTHESIS_LACTO_AND_NEOLACTO_SERIES	ALOX5	-0.14629	baicalein	-0.0307717	-0.177062	0.29722	0.92993
Adherent DMEM	KEGG_GLYCOSPHINGOLIPID_BIOSYNTHESIS_LACTO_AND_NEOLACTO_SERIES	FYN	-0.073047	bosutinib	0.223389	0.150342	0.297357	0.92993
Adherent DMEM	KEGG_GLYCOSPHINGOLIPID_BIOSYNTHESIS_LACTO_AND_NEOLACTO_SERIES	KCNJ10	0.138612	chlorpropamide	0.0118342	0.150446	0.297037	0.92993
Adherent DMEM	KEGG_GALACTOSE_METABOLISM	ALK	0.0709256	brigatinib	-0.265545	-0.194619	0.250634	0.929936
Adherent DMEM	KEGG_GALACTOSE_METABOLISM	RAF1	-0.138948	U-0126	-0.0552974	-0.194246	0.25157	0.929936
Adherent DMEM	KEGG_GALACTOSE_METABOLISM	CCKBR	0.0224703	pentagastrin	-0.216909	-0.194439	0.251085	0.929936
Adherent DMEM	KEGG_GALACTOSE_METABOLISM	EPHB3	-0.0043126	vandetanib	-0.189927	-0.194239	0.251585	0.929936
Adherent DMEM	KEGG_GALACTOSE_METABOLISM	CCR1	0.12166	ZK811752	-0.316443	-0.194783	0.250221	0.929936
Adherent DMEM	KEGG_GALACTOSE_METABOLISM	DRD5	-0.1055	ziprasidone	-0.08894	-0.19444	0.251082	0.929936
Adherent DMEM	KEGG_VALINE_LEUCINE_AND_ISOLEUCINE_DEGRADATION	RPL3	0.00930185	cycloheximide	0.100687	0.109988	0.440671	0.92996
Adherent DMEM	KEGG_VALINE_LEUCINE_AND_ISOLEUCINE_DEGRADATION	TSPO	-0.0137597	temazepam	-0.118377	-0.132136	0.440537	0.92996
Adherent DMEM	KEGG_VALINE_LEUCINE_AND_ISOLEUCINE_DEGRADATION	POLE2	0.0289051	cladribine	0.0810304	0.109935	0.440888	0.92996
Adherent DMEM	KEGG_VALINE_LEUCINE_AND_ISOLEUCINE_DEGRADATION	BCL2L2	-0.0402351	navitoclax	0.150439	0.110204	0.439802	0.92996
Adherent DMEM	KEGG_VALINE_LEUCINE_AND_ISOLEUCINE_DEGRADATION	CDC25B	-0.0165516	NSC-663284	0.12653	0.109978	0.440712	0.92996
Adherent DMEM	KEGG_AMINO_SUGAR_AND_NUCLEOTIDE_SUGAR_METABOLISM	MET	0.0252616	PHA-665752	0.0388359	0.0640975	0.648081	0.929961
Adherent DMEM	KEGG_AMINO_SUGAR_AND_NUCLEOTIDE_SUGAR_METABOLISM	NR3C1	0.0941517	halobetasol-propionate	-0.172594	-0.078442	0.6518	0.929964
Adherent DMEM	KEGG_AMINO_SUGAR_AND_NUCLEOTIDE_SUGAR_METABOLISM	KDR	0.0459712	PD-173074	0.0177278	0.063699	0.650065	0.929964
Adherent DMEM	KEGG_AMINO_SUGAR_AND_NUCLEOTIDE_SUGAR_METABOLISM	ALOX5	0.248294	minocycline	-0.184685	0.0636097	0.650515	0.929964
Adherent DMEM	KEGG_AMINO_SUGAR_AND_NUCLEOTIDE_SUGAR_METABOLISM	GABRA1	-0.0858422	CL-218872	0.00675317	-0.0790891	0.649045	0.929964
Adherent DMEM	KEGG_AMINO_SUGAR_AND_NUCLEOTIDE_SUGAR_METABOLISM	GABRA5	-0.0856269	CL-218872	0.00675317	-0.0788738	0.649958	0.929964
Adherent DMEM	KEGG_AMINO_SUGAR_AND_NUCLEOTIDE_SUGAR_METABOLISM	GABRB2	0.0378086	temazepam	0.0252563	0.063065	0.653246	0.929964
Adherent DMEM	KEGG_AMINO_SUGAR_AND_NUCLEOTIDE_SUGAR_METABOLISM	ADRB1	-0.0760274	epinephrine	-0.00302139	-0.0790488	0.649213	0.929964
Adherent DMEM	KEGG_AMINO_SUGAR_AND_NUCLEOTIDE_SUGAR_METABOLISM	CYP3A4	0.15707	PF-4981517	-0.235675	-0.078605	0.651108	0.929964
Adherent DMEM	KEGG_AMINO_SUGAR_AND_NUCLEOTIDE_SUGAR_METABOLISM	TRPM4	0.00334395	spermine	0.0599521	0.0632961	0.652086	0.929964
Adherent DMEM	KEGG_AMINO_SUGAR_AND_NUCLEOTIDE_SUGAR_METABOLISM	NR3C2	-0.0951479	drospirenone	0.0168472	-0.0783006	0.652402	0.929964
Adherent DMEM	KEGG_AMINO_SUGAR_AND_NUCLEOTIDE_SUGAR_METABOLISM	ADRA2B	0.110391	ziprasidone	-0.0472799	0.0631113	0.653012	0.929964
Adherent DMEM	KEGG_AMINO_SUGAR_AND_NUCLEOTIDE_SUGAR_METABOLISM	ADRA2C	0.0263552	prazosin	-0.104542	-0.078187	0.652884	0.929964
Adherent DMEM	KEGG_AMINO_SUGAR_AND_NUCLEOTIDE_SUGAR_METABOLISM	CA7	0.101313	acetazolamide	-0.0378477	0.0634652	0.651243	0.929964
Adherent DMEM	KEGG_AMINO_SUGAR_AND_NUCLEOTIDE_SUGAR_METABOLISM	GRIN2C	-0.0989412	felbamate	0.0199379	-0.0790033	0.649406	0.929964
Adherent DMEM	KEGG_AMINO_SUGAR_AND_NUCLEOTIDE_SUGAR_METABOLISM	ATR	-0.0438746	VE-821	0.107195	0.0633206	0.651964	0.929964
Adherent DMEM	KEGG_LINOLEIC_ACID_METABOLISM	RET	-0.16246	PP-1	0.0602754	-0.102185	0.553819	0.93003
Adherent DMEM	KEGG_AMINO_SUGAR_AND_NUCLEOTIDE_SUGAR_METABOLISM	CETP	-0.00463402	torcetrapib	0.0676186	0.0629845	0.653651	0.93005
Adherent DMEM	KEGG_GLYCOSAMINOGLYCAN_BIOSYNTHESIS_KERATAN_SULFATE	POLD1	0.0458838	cytarabine	-0.229119	-0.183236	0.280196	0.930053
Adherent DMEM	KEGG_GLYCOSAMINOGLYCAN_BIOSYNTHESIS_KERATAN_SULFATE	ADRA1A	-0.0129105	norepinephrine	-0.170164	-0.183075	0.280629	0.930053
Adherent DMEM	KEGG_GLYCOSAMINOGLYCAN_BIOSYNTHESIS_KERATAN_SULFATE	ADRA2A	0.126648	oxymetazoline	0.0295653	0.156213	0.279634	0.930053
Adherent DMEM	KEGG_GLYCOSAMINOGLYCAN_BIOSYNTHESIS_KERATAN_SULFATE	ADRA2A	0.126648	lurasidone	0.0296626	0.15631	0.279346	0.930053
Adherent DMEM	KEGG_GLYCOSAMINOGLYCAN_BIOSYNTHESIS_KERATAN_SULFATE	PDGFRA	0.127938	regorafenib	0.028295	0.156233	0.279577	0.930053
Adherent DMEM	KEGG_GLYCOSAMINOGLYCAN_BIOSYNTHESIS_KERATAN_SULFATE	RELA	0.0494463	triptolide	-0.232654	-0.183207	0.280272	0.930053
Adherent DMEM	KEGG_GLYCOSAMINOGLYCAN_BIOSYNTHESIS_KERATAN_SULFATE	DRD2	-0.104261	maprotiline	-0.0793014	-0.183563	0.279316	0.930053
Adherent DMEM	KEGG_GLYCOSAMINOGLYCAN_BIOSYNTHESIS_KERATAN_SULFATE	MTOR	0.0913523	AZ20	0.064553	0.155905	0.280547	0.930053
Adherent DMEM	KEGG_GLYCOSAMINOGLYCAN_BIOSYNTHESIS_KERATAN_SULFATE	FYN	-0.0258209	bosutinib	-0.157164	-0.182984	0.280875	0.930053
Adherent DMEM	KEGG_GLYCOSAMINOGLYCAN_BIOSYNTHESIS_KERATAN_SULFATE	MMP8	-0.0805298	doxycycline	-0.102674	-0.183204	0.280281	0.930053
Adherent DMEM	KEGG_RIBOFLAVIN_METABOLISM	FGFR1	-0.157766	sunitinib	0.0227315	-0.135035	0.430269	0.93007
Adherent DMEM	KEGG_LINOLEIC_ACID_METABOLISM	PDGFRA	-0.0448534	pazopanib	-0.0572367	-0.10209	0.554196	0.930086
Adherent DMEM	KEGG_GLYCOSPHINGOLIPID_BIOSYNTHESIS_GANGLIO_SERIES	GABRG2	0.069337	methoxyflurane	-0.139399	-0.0700615	0.687761	0.930096
Adherent DMEM	KEGG_ARACHIDONIC_ACID_METABOLISM	PGD	-0.0247719	dacarbazine	0.155167	0.130395	0.363504	0.930101
Adherent DMEM	KEGG_O_GLYCAN_BIOSYNTHESIS	GABRA5	-0.0700496	temazepam	-0.0363771	-0.106427	0.537018	0.930143
Adherent DMEM	KEGG_O_GLYCAN_BIOSYNTHESIS	TSPO	-0.070176	temazepam	-0.0363771	-0.106553	0.536525	0.930143
Adherent DMEM	KEGG_O_GLYCAN_BIOSYNTHESIS	CTSD	-0.0432938	pepstatin	-0.0631587	-0.106453	0.536919	0.930143
Adherent DMEM	KEGG_O_GLYCAN_BIOSYNTHESIS	CSF1R	0.0745519	quizartinib	-0.18112	-0.106568	0.536466	0.930143
Adherent DMEM	KEGG_N_GLYCAN_BIOSYNTHESIS	TYMS	-0.136715	leucovorin	-0.133724	-0.270439	0.107642	0.930188
Adherent DMEM	KEGG_N_GLYCAN_BIOSYNTHESIS	GABRA1	-0.0850945	methoxyflurane	-0.185534	-0.270629	0.107391	0.930188
Adherent DMEM	KEGG_N_GLYCAN_BIOSYNTHESIS	SLC47A1	-0.0368933	pyrimethamine	0.274069	0.237175	0.107753	0.930188
Adherent DMEM	KEGG_METABOLISM_OF_XENOBIOTICS_BY_CYTOCHROME_P450	KIT	-0.0269761	CP-673451	-0.0684454	-0.0954215	0.581115	0.930197
Adherent DMEM	KEGG_METABOLISM_OF_XENOBIOTICS_BY_CYTOCHROME_P450	JAK3	0.0497421	WHI-P154	0.0281552	0.0778973	0.581047	0.930197
Adherent DMEM	KEGG_METABOLISM_OF_XENOBIOTICS_BY_CYTOCHROME_P450	LCK	-0.161513	saracatinib	0.0659481	-0.095565	0.580529	0.930197
Adherent DMEM	KEGG_GLYCOSPHINGOLIPID_BIOSYNTHESIS_LACTO_AND_NEOLACTO_SERIES	MAP2	0.111172	estramustine	0.0388867	0.150059	0.298232	0.930225
Adherent DMEM	KEGG_GLYCOSPHINGOLIPID_BIOSYNTHESIS_LACTO_AND_NEOLACTO_SERIES	ADA	-0.136737	cladribine	-0.039875	-0.176612	0.298484	0.930225
Adherent DMEM	KEGG_GLYCOSPHINGOLIPID_BIOSYNTHESIS_LACTO_AND_NEOLACTO_SERIES	MMP9	0.0027817	marimastat	0.147333	0.150115	0.298058	0.930225
Adherent DMEM	KEGG_TYROSINE_METABOLISM	ESR1	0.0631668	erteberel	-0.133761	-0.0705941	0.685457	0.930238
Adherent DMEM	KEGG_TYROSINE_METABOLISM	HRH2	-0.0193094	nizatidine	-0.0509268	-0.0702361	0.687002	0.930264
Adherent DMEM	KEGG_TYROSINE_METABOLISM	RARB	-0.00537881	adapalene	-0.0636745	-0.0690533	0.692123	0.930264
Adherent DMEM	KEGG_TYROSINE_METABOLISM	PDGFRB	0.0608738	flumatinib	-0.129496	-0.0686226	0.693993	0.930264
Adherent DMEM	KEGG_TYROSINE_METABOLISM	GJD2	-0.035063	flufenamic-acid	0.0900639	0.0550009	0.694321	0.930264
Adherent DMEM	KEGG_TYROSINE_METABOLISM	CHRM1	0.0370263	pilocarpine	-0.10558	-0.0685542	0.694289	0.930264
Adherent DMEM	KEGG_TYROSINE_METABOLISM	NR3C1	-0.000194785	deflazacort	-0.0688942	-0.069089	0.69197	0.930264
Adherent DMEM	KEGG_TYROSINE_METABOLISM	NR3C1	-0.000194785	triamcinolone	0.0552753	0.0550805	0.69391	0.930264
Adherent DMEM	KEGG_TYROSINE_METABOLISM	DRD3	-0.0042699	sertindole	-0.0647962	-0.0690661	0.692067	0.930264
Adherent DMEM	KEGG_TYROSINE_METABOLISM	KDR	0.158152	telatinib	-0.227663	-0.0695112	0.69014	0.930264
Adherent DMEM	KEGG_TYROSINE_METABOLISM	EGFR	0.167339	PP-121	-0.112359	0.0549801	0.694427	0.930264
Adherent DMEM	KEGG_TYROSINE_METABOLISM	RET	0.00289273	R406	-0.0717796	-0.0688868	0.692843	0.930264
Adherent DMEM	KEGG_TYROSINE_METABOLISM	CYP3A4	0.0890322	nafcillin	-0.032393	0.0566392	0.68588	0.930264
Adherent DMEM	KEGG_TYROSINE_METABOLISM	HIF1A	0.107648	2-methoxyestradiol	-0.176283	-0.0686353	0.693938	0.930264
Adherent DMEM	KEGG_TYROSINE_METABOLISM	HIF1A	0.107648	carvedilol	-0.177005	-0.0693566	0.690813	0.930264
Adherent DMEM	KEGG_TYROSINE_METABOLISM	WEE1	0.0274169	MK-1775	-0.0960852	-0.0686683	0.693793	0.930264
Adherent DMEM	KEGG_TYROSINE_METABOLISM	TBXAS1	0.0809128	nicotine	-0.0244605	0.0564523	0.686841	0.930264
Adherent DMEM	KEGG_TYROSINE_METABOLISM	GRIN2D	-0.0174709	CGP-37849	0.0727069	0.055236	0.69311	0.930264
Adherent DMEM	KEGG_TYROSINE_METABOLISM	HRAS	0.0189745	lonafarnib	-0.0877582	-0.0687837	0.693291	0.930264
Adherent DMEM	KEGG_TYROSINE_METABOLISM	CATSPER1	-0.010151	mibefradil	-0.0596722	-0.0698232	0.688791	0.930264
Adherent DMEM	KEGG_TYROSINE_METABOLISM	F2	-0.190498	proflavine-hemisulfate	0.121132	-0.0693659	0.690772	0.930264
Adherent DMEM	KEGG_TYROSINE_METABOLISM	EDNRB	-0.00527287	bosentan	-0.0640726	-0.0693454	0.690861	0.930264
Adherent DMEM	KEGG_TYROSINE_METABOLISM	SQLE	0.191925	naftifine	-0.136185	0.0557402	0.690507	0.930264
Adherent DMEM	KEGG_TYROSINE_METABOLISM	CDC25A	0.137966	NSC-663284	-0.0828875	0.0550785	0.69392	0.930264
Adherent DMEM	KEGG_TYROSINE_METABOLISM	ANG	-0.0335629	oltipraz	-0.0360865	-0.0696494	0.689542	0.930264
Adherent DMEM	KEGG_TYROSINE_METABOLISM	RGS8	0.0579486	CCG-50014	-0.127753	-0.069804	0.688875	0.930264
Adherent DMEM	KEGG_TYROSINE_METABOLISM	MAP2K5	0.150933	BIX-02188	-0.0952956	0.0556373	0.691037	0.930264
Adherent DMEM	KEGG_GLYCOSAMINOGLYCAN_BIOSYNTHESIS_HEPARAN_SULFATE	SLC6A4	-0.0654426	phenelzine	-0.0189559	-0.0843984	0.626647	0.930265
Adherent DMEM	KEGG_GLYCOSAMINOGLYCAN_BIOSYNTHESIS_HEPARAN_SULFATE	PSMB8	-0.0145593	bortezomib	0.0840544	0.069495	0.621379	0.930265
Adherent DMEM	KEGG_GLYCOSAMINOGLYCAN_BIOSYNTHESIS_HEPARAN_SULFATE	IMPDH1	0.0753014	merimepodib	-0.00571058	0.0695909	0.62091	0.930265
Adherent DMEM	KEGG_GLYCOSAMINOGLYCAN_BIOSYNTHESIS_HEPARAN_SULFATE	HTR1A	-0.0623585	sertindole	-0.0246744	-0.0870329	0.615656	0.930265
Adherent DMEM	KEGG_GLYCOSAMINOGLYCAN_BIOSYNTHESIS_HEPARAN_SULFATE	HTR1A	-0.0623585	ipsapirone	-0.022619	-0.0849775	0.624228	0.930265
Adherent DMEM	KEGG_GLYCOSAMINOGLYCAN_BIOSYNTHESIS_HEPARAN_SULFATE	PPARA	0.0792638	ciprofibrate	-0.165131	-0.0858677	0.620505	0.930265
Adherent DMEM	KEGG_GLYCOSAMINOGLYCAN_BIOSYNTHESIS_HEPARAN_SULFATE	FGFR2	0.11305	ponatinib	-0.0438141	0.0692363	0.622642	0.930265
Adherent DMEM	KEGG_GLYCOSAMINOGLYCAN_BIOSYNTHESIS_HEPARAN_SULFATE	RET	0.152132	R406	-0.0812265	0.0709056	0.614502	0.930265
Adherent DMEM	KEGG_GLYCOSAMINOGLYCAN_BIOSYNTHESIS_HEPARAN_SULFATE	GABRA5	-0.111456	clonazepam	0.180541	0.0690843	0.623387	0.930265
Adherent DMEM	KEGG_GLYCOSAMINOGLYCAN_BIOSYNTHESIS_HEPARAN_SULFATE	GABRA5	-0.111456	CL-218872	0.024901	-0.0865552	0.617645	0.930265
Adherent DMEM	KEGG_GLYCOSAMINOGLYCAN_BIOSYNTHESIS_HEPARAN_SULFATE	GABRA6	0.0392218	oxazepam	0.0310595	0.0702813	0.617544	0.930265
Adherent DMEM	KEGG_GLYCOSAMINOGLYCAN_BIOSYNTHESIS_HEPARAN_SULFATE	GABRB1	0.0252178	sevoflurane	-0.112039	-0.0868216	0.616535	0.930265
Adherent DMEM	KEGG_GLYCOSAMINOGLYCAN_BIOSYNTHESIS_HEPARAN_SULFATE	GABRB3	-0.0905169	methoxyflurane	0.00553091	-0.084986	0.624192	0.930265
Adherent DMEM	KEGG_GLYCOSAMINOGLYCAN_BIOSYNTHESIS_HEPARAN_SULFATE	GABRG3	-0.110491	clonazepam	0.180541	0.0700497	0.618667	0.930265
Adherent DMEM	KEGG_GLYCOSAMINOGLYCAN_BIOSYNTHESIS_HEPARAN_SULFATE	CES1	0.0784641	oseltamivir-phosphate	-0.00948752	0.0689766	0.623914	0.930265
Adherent DMEM	KEGG_GLYCOSAMINOGLYCAN_BIOSYNTHESIS_HEPARAN_SULFATE	ADRB1	0.113033	dronedarone	-0.0428538	0.0701796	0.618037	0.930265
Adherent DMEM	KEGG_GLYCOSAMINOGLYCAN_BIOSYNTHESIS_HEPARAN_SULFATE	RRM2	0.00188463	fludarabine	-0.0894244	-0.0875397	0.613543	0.930265
Adherent DMEM	KEGG_GLYCOSAMINOGLYCAN_BIOSYNTHESIS_HEPARAN_SULFATE	CYP3A4	0.0403632	ifosfamide	-0.125637	-0.0852737	0.62299	0.930265
Adherent DMEM	KEGG_GLYCOSAMINOGLYCAN_BIOSYNTHESIS_HEPARAN_SULFATE	CYP3A4	0.0403632	paliperidone	0.0301932	0.0705564	0.616201	0.930265
Adherent DMEM	KEGG_GLYCOSAMINOGLYCAN_BIOSYNTHESIS_HEPARAN_SULFATE	SCN1A	0.0696219	oxcarbazepine	0.000210326	0.0698323	0.61973	0.930265
Adherent DMEM	KEGG_GLYCOSAMINOGLYCAN_BIOSYNTHESIS_HEPARAN_SULFATE	SCN7A	-0.127661	riluzole	0.197272	0.0696113	0.620809	0.930265
Adherent DMEM	KEGG_GLYCOSAMINOGLYCAN_BIOSYNTHESIS_HEPARAN_SULFATE	ADRA2B	-0.0127294	prazosin	-0.0747591	-0.0874885	0.613759	0.930265
Adherent DMEM	KEGG_GLYCOSAMINOGLYCAN_BIOSYNTHESIS_HEPARAN_SULFATE	FLT3	-0.0405631	crenolanib	-0.0441971	-0.0847602	0.625136	0.930265
Adherent DMEM	KEGG_GLYCOSAMINOGLYCAN_BIOSYNTHESIS_HEPARAN_SULFATE	FLT3	-0.0405631	ponatinib	-0.0438141	-0.0843772	0.626735	0.930265
Adherent DMEM	KEGG_GLYCOSAMINOGLYCAN_BIOSYNTHESIS_HEPARAN_SULFATE	FLT3	-0.0405631	cediranib	-0.0461258	-0.0866889	0.617087	0.930265
Adherent DMEM	KEGG_GLYCOSAMINOGLYCAN_BIOSYNTHESIS_HEPARAN_SULFATE	AURKA	0.0483323	GSK1070916	-0.132644	-0.0843115	0.627011	0.930265
Adherent DMEM	KEGG_GLYCOSAMINOGLYCAN_BIOSYNTHESIS_HEPARAN_SULFATE	CDK4	0.012186	PHA-793887	0.0580218	0.0702078	0.617901	0.930265
Adherent DMEM	KEGG_GLYCOSAMINOGLYCAN_BIOSYNTHESIS_HEPARAN_SULFATE	PIK3CG	-0.0108977	GSK2126458	-0.0759286	-0.0868263	0.616515	0.930265
Adherent DMEM	KEGG_GLYCOSAMINOGLYCAN_BIOSYNTHESIS_HEPARAN_SULFATE	HIF1A	-0.0608976	BAY-87-2243	-0.0250947	-0.0859923	0.619989	0.930265
Adherent DMEM	KEGG_GLYCOSAMINOGLYCAN_BIOSYNTHESIS_HEPARAN_SULFATE	HIF1A	-0.0608976	carvedilol	-0.0263424	-0.08724	0.614794	0.930265
Adherent DMEM	KEGG_GLYCOSAMINOGLYCAN_BIOSYNTHESIS_HEPARAN_SULFATE	MMP2	-0.00346854	ilomastat	0.0716924	0.0682239	0.627616	0.930265
Adherent DMEM	KEGG_GLYCOSAMINOGLYCAN_BIOSYNTHESIS_HEPARAN_SULFATE	KCNK2	-0.00499606	dofetilide	0.0751578	0.0701618	0.618123	0.930265
Adherent DMEM	KEGG_GLYCOSAMINOGLYCAN_BIOSYNTHESIS_HEPARAN_SULFATE	CHRM5	-0.159997	darifenacin	0.075395	-0.084602	0.625795	0.930265
Adherent DMEM	KEGG_GLYCOSAMINOGLYCAN_BIOSYNTHESIS_HEPARAN_SULFATE	IKBKB	0.029175	aspirin	-0.113459	-0.0842838	0.627124	0.930265
Adherent DMEM	KEGG_GLYCOSAMINOGLYCAN_BIOSYNTHESIS_HEPARAN_SULFATE	ADORA2A	0.0544304	istradefylline	-0.139117	-0.0846869	0.625442	0.930265
Adherent DMEM	KEGG_GLYCOSAMINOGLYCAN_BIOSYNTHESIS_HEPARAN_SULFATE	GRIN2A	-0.00209821	spermine	0.0718109	0.0697127	0.620313	0.930265
Adherent DMEM	KEGG_GLYCOSAMINOGLYCAN_BIOSYNTHESIS_HEPARAN_SULFATE	GRIN2A	-0.00209821	CGP-37849	0.0719808	0.0698826	0.619485	0.930265
Adherent DMEM	KEGG_GLYCOSAMINOGLYCAN_BIOSYNTHESIS_HEPARAN_SULFATE	TGFBR1	0.100634	LY364947	-0.032414	0.0682198	0.627636	0.930265
Adherent DMEM	KEGG_GLYCOSAMINOGLYCAN_BIOSYNTHESIS_HEPARAN_SULFATE	MAP3K9	0.229797	GDC-0980	-0.161518	0.0682787	0.627346	0.930265
Adherent DMEM	KEGG_GLYCOSAMINOGLYCAN_BIOSYNTHESIS_HEPARAN_SULFATE	CSF1R	-0.040951	crenolanib	-0.0441971	-0.0851481	0.623513	0.930265
Adherent DMEM	KEGG_GLYCOSAMINOGLYCAN_BIOSYNTHESIS_HEPARAN_SULFATE	CSF1R	-0.040951	cediranib	-0.0461258	-0.0870768	0.615473	0.930265
Adherent DMEM	KEGG_GLYCOSAMINOGLYCAN_BIOSYNTHESIS_HEPARAN_SULFATE	ALB	-0.0409117	iodipamide	-0.0457401	-0.0866517	0.617241	0.930265
Adherent DMEM	KEGG_GLYCOSAMINOGLYCAN_BIOSYNTHESIS_HEPARAN_SULFATE	PTGFR	-0.0596999	latanoprost	-0.0265661	-0.0862659	0.618852	0.930265
Adherent DMEM	KEGG_GLYCOSAMINOGLYCAN_BIOSYNTHESIS_HEPARAN_SULFATE	TRPV1	0.0814491	piperine	-0.167218	-0.0857688	0.620918	0.930265
Adherent DMEM	KEGG_GLYCOSAMINOGLYCAN_BIOSYNTHESIS_HEPARAN_SULFATE	GRM1	0.0940948	LY456236	-0.025253	0.0688418	0.624572	0.930265
Adherent DMEM	KEGG_GLYCOSAMINOGLYCAN_BIOSYNTHESIS_HEPARAN_SULFATE	LPAR1	0.059611	BMS-986020	-0.144546	-0.0849353	0.624406	0.930265
Adherent DMEM	KEGG_GLYCOSAMINOGLYCAN_BIOSYNTHESIS_HEPARAN_SULFATE	NR5A1	0.0188856	SID-7969543	0.0504308	0.0693164	0.622253	0.930265
Adherent DMEM	KEGG_LYSINE_DEGRADATION	ESR1	-0.0253601	estrone	-0.0790121	-0.104372	0.545126	0.930321
Adherent DMEM	KEGG_LYSINE_DEGRADATION	MAP2	-0.00855703	paclitaxel	0.0945183	0.0859613	0.543651	0.930321
Adherent DMEM	KEGG_LYSINE_DEGRADATION	TUBB4B	-0.20364	vinorelbine	0.099282	-0.104358	0.545184	0.930321
Adherent DMEM	KEGG_LYSINE_DEGRADATION	GABRA2	-0.174208	CGS-20625	0.0693419	-0.104866	0.543174	0.930321
Adherent DMEM	KEGG_LYSINE_DEGRADATION	TSPO	0.075549	temazepam	0.0104598	0.0860088	0.543437	0.930321
Adherent DMEM	KEGG_LYSINE_DEGRADATION	SCN9A	0.15606	oxcarbazepine	-0.070407	0.085653	0.545051	0.930321
Adherent DMEM	KEGG_LYSINE_DEGRADATION	CA2	0.0760035	acetazolamide	0.0102927	0.0862962	0.542133	0.930321
Adherent DMEM	KEGG_LYSINE_DEGRADATION	DHPS	0.110298	nadide	-0.0247186	0.0855797	0.545384	0.930321
Adherent DMEM	KEGG_LYSINE_DEGRADATION	TYR	-0.127229	rucinol	0.022835	-0.104394	0.545038	0.930321
Adherent DMEM	KEGG_LYSINE_DEGRADATION	KCNN3	0.0268159	dequalinium	0.0590723	0.0858882	0.543984	0.930321
Adherent DMEM	KEGG_LYSINE_DEGRADATION	IL6	-0.0326305	JTE-607	0.11866	0.0860296	0.54334	0.930321
Adherent DMEM	KEGG_VALINE_LEUCINE_AND_ISOLEUCINE_BIOSYNTHESIS	KIT	-0.106328	motesanib	-0.031833	-0.138161	0.419368	0.930322
Adherent DMEM	KEGG_O_GLYCAN_BIOSYNTHESIS	FGFR1	0.00374878	AZD4547	0.083571	0.0873198	0.537475	0.930338
Adherent DMEM	KEGG_HISTIDINE_METABOLISM	HTR2A	-0.0375287	SB-216641	-0.0707647	-0.108293	0.529686	0.930365
Adherent DMEM	KEGG_HISTIDINE_METABOLISM	TYMS	0.102262	carmofur	-0.0163078	0.0859545	0.543682	0.930365
Adherent DMEM	KEGG_HISTIDINE_METABOLISM	ESR1	-0.000230667	estrone	-0.109522	-0.109753	0.524003	0.930365
Adherent DMEM	KEGG_HISTIDINE_METABOLISM	ESR2	-0.0575027	tamoxifen	-0.0501198	-0.107623	0.532318	0.930365
Adherent DMEM	KEGG_HISTIDINE_METABOLISM	PDGFRA	-0.0776288	semaxanib	-0.0290555	-0.106684	0.536007	0.930365
Adherent DMEM	KEGG_HISTIDINE_METABOLISM	PDGFRB	-0.0200492	flumatinib	-0.0855065	-0.105556	0.540447	0.930365
Adherent DMEM	KEGG_HISTIDINE_METABOLISM	PDGFRB	-0.0200492	quizartinib	-0.0863761	-0.106425	0.537024	0.930365
Adherent DMEM	KEGG_HISTIDINE_METABOLISM	BCR	0.00800158	ponatinib	-0.113887	-0.105885	0.539149	0.930365
Adherent DMEM	KEGG_HISTIDINE_METABOLISM	PSMB1	0.0739604	bortezomib	0.0170018	0.0909621	0.521149	0.930365
Adherent DMEM	KEGG_HISTIDINE_METABOLISM	PSMB2	-0.03073	carfilzomib	0.117855	0.0871248	0.538361	0.930365
Adherent DMEM	KEGG_HISTIDINE_METABOLISM	PSMB5	0.0690241	bortezomib	0.0170018	0.0860259	0.543357	0.930365
Adherent DMEM	KEGG_HISTIDINE_METABOLISM	RELA	-0.123617	bortezomib	0.0170018	-0.106615	0.536281	0.930365
Adherent DMEM	KEGG_HISTIDINE_METABOLISM	TUBA4A	-0.0656427	epothilone-d	-0.0424846	-0.108127	0.530336	0.930365
Adherent DMEM	KEGG_HISTIDINE_METABOLISM	SERPINA6	-0.069781	flumethasone-pivalate	-0.0397827	-0.109564	0.524733	0.930365
Adherent DMEM	KEGG_HISTIDINE_METABOLISM	NOS2	-0.0530807	diphenyleneiodonium	-0.0520615	-0.105142	0.542083	0.930365
Adherent DMEM	KEGG_HISTIDINE_METABOLISM	HTR1A	-0.0187712	pardoprunox	-0.0891167	-0.107888	0.531275	0.930365
Adherent DMEM	KEGG_HISTIDINE_METABOLISM	KDR	0.146427	AZD4547	-0.255737	-0.109309	0.525726	0.930365
Adherent DMEM	KEGG_HISTIDINE_METABOLISM	KDR	0.146427	SU014813	-0.251199	-0.104772	0.543545	0.930365
Adherent DMEM	KEGG_HISTIDINE_METABOLISM	BCL2L1	0.132217	TW-37	-0.043716	0.0885006	0.532153	0.930365
Adherent DMEM	KEGG_HISTIDINE_METABOLISM	HTR2B	-0.0436183	pindolol	-0.0665068	-0.110125	0.522553	0.930365
Adherent DMEM	KEGG_HISTIDINE_METABOLISM	VDR	-0.0537454	tacalcitol	-0.0514552	-0.105201	0.541853	0.930365
Adherent DMEM	KEGG_HISTIDINE_METABOLISM	FLT4	0.105317	pazopanib	-0.215884	-0.110567	0.520847	0.930365
Adherent DMEM	KEGG_HISTIDINE_METABOLISM	FLT4	0.105317	ZM-306416	-0.212427	-0.107109	0.534342	0.930365
Adherent DMEM	KEGG_HISTIDINE_METABOLISM	NTRK1	0.050176	danusertib	-0.155274	-0.105098	0.542257	0.930365
Adherent DMEM	KEGG_HISTIDINE_METABOLISM	GABRA4	0.0168318	lorazepam	-0.123436	-0.106604	0.536324	0.930365
Adherent DMEM	KEGG_HISTIDINE_METABOLISM	GABRG1	0.0492841	sevoflurane	-0.159185	-0.109901	0.523425	0.930365
Adherent DMEM	KEGG_HISTIDINE_METABOLISM	TSPO	0.0170745	lorazepam	-0.123436	-0.106362	0.537275	0.930365
Adherent DMEM	KEGG_HISTIDINE_METABOLISM	SCNN1B	-0.0431313	triamterene	-0.0654976	-0.108629	0.528377	0.930365
Adherent DMEM	KEGG_HISTIDINE_METABOLISM	ADRA1B	-0.0252247	prazosin	0.112628	0.0874032	0.5371	0.930365
Adherent DMEM	KEGG_HISTIDINE_METABOLISM	ADRA1D	-0.00774186	epinephrine	-0.0980591	-0.105801	0.539477	0.930365
Adherent DMEM	KEGG_HISTIDINE_METABOLISM	RRM2	0.0943086	gemcitabine	-0.199395	-0.105086	0.542304	0.930365
Adherent DMEM	KEGG_HISTIDINE_METABOLISM	MAP2K1	0.0305779	Ro-4987655	0.0599184	0.0904963	0.523216	0.930365
Adherent DMEM	KEGG_HISTIDINE_METABOLISM	MAP3K2	-0.0324249	PD-184352	0.119356	0.0869315	0.539238	0.930365
Adherent DMEM	KEGG_HISTIDINE_METABOLISM	AKT3	-0.0167259	triciribine	-0.0920653	-0.108791	0.527742	0.930365
Adherent DMEM	KEGG_HISTIDINE_METABOLISM	FLT3	-0.0315108	GTP-14564	0.121236	0.0897252	0.526665	0.930365
Adherent DMEM	KEGG_HISTIDINE_METABOLISM	AURKA	-0.0404419	KW-2449	-0.0672045	-0.107646	0.532223	0.930365
Adherent DMEM	KEGG_HISTIDINE_METABOLISM	DHODH	0.126699	orotic-acid	-0.0403361	0.0863633	0.541824	0.930365
Adherent DMEM	KEGG_HISTIDINE_METABOLISM	CHEK2	0.126961	PF-477736	-0.0409567	0.0860041	0.543458	0.930365
Adherent DMEM	KEGG_HISTIDINE_METABOLISM	CDK1	0.075464	PF-573228	-0.183902	-0.108438	0.529122	0.930365
Adherent DMEM	KEGG_HISTIDINE_METABOLISM	PRKCG	-0.0594386	tamoxifen	-0.0501198	-0.109558	0.524754	0.930365
Adherent DMEM	KEGG_HISTIDINE_METABOLISM	PIK3CA	0.149672	PF-05212384	-0.0611279	0.0885442	0.531955	0.930365
Adherent DMEM	KEGG_HISTIDINE_METABOLISM	PIK3CG	-0.0487305	ZSTK-474	-0.0562087	-0.104939	0.542882	0.930365
Adherent DMEM	KEGG_HISTIDINE_METABOLISM	JAK1	-0.0260158	ruxolitinib	-0.0818535	-0.107869	0.531348	0.930365
Adherent DMEM	KEGG_HISTIDINE_METABOLISM	ERBB4	-0.0645423	afatinib	-0.0437629	-0.108305	0.52964	0.930365
Adherent DMEM	KEGG_HISTIDINE_METABOLISM	SLC12A2	-0.0244319	piretanide	-0.0802164	-0.104648	0.544033	0.930365
Adherent DMEM	KEGG_HISTIDINE_METABOLISM	PDE5A	-0.13291	avanafil	0.0250849	-0.107825	0.531523	0.930365
Adherent DMEM	KEGG_HISTIDINE_METABOLISM	CHRM2	-0.0421608	cyproheptadine	0.132039	0.0898778	0.525985	0.930365
Adherent DMEM	KEGG_HISTIDINE_METABOLISM	CHRM5	0.0360951	xanomeline	-0.144797	-0.108702	0.528093	0.930365
Adherent DMEM	KEGG_HISTIDINE_METABOLISM	TYK2	0.0658358	filgotinib	-0.173648	-0.107812	0.531574	0.930365
Adherent DMEM	KEGG_HISTIDINE_METABOLISM	CASP3	-0.0156204	PAC-1	-0.0914554	-0.107076	0.534473	0.930365
Adherent DMEM	KEGG_HISTIDINE_METABOLISM	NFKB2	0.112892	aspirin	-0.0253331	0.0875587	0.53639	0.930365
Adherent DMEM	KEGG_HISTIDINE_METABOLISM	PRKAG2	0.114095	aspirin	-0.0253331	0.0887616	0.530974	0.930365
Adherent DMEM	KEGG_HISTIDINE_METABOLISM	SRMS	-0.0131651	dasatinib	-0.0951451	-0.10831	0.529622	0.930365
Adherent DMEM	KEGG_HISTIDINE_METABOLISM	GPR35	0.0636504	kynurenic-acid	0.0242796	0.08793	0.53472	0.930365
Adherent DMEM	KEGG_HISTIDINE_METABOLISM	TRPC4	0.0650925	SKF-96365	-0.172213	-0.10712	0.534299	0.930365
Adherent DMEM	KEGG_HISTIDINE_METABOLISM	TUBA8	-0.0656393	epothilone-d	-0.0424846	-0.108124	0.530349	0.930365
Adherent DMEM	KEGG_HISTIDINE_METABOLISM	CATSPER2	0.118881	mibefradil	-0.0299581	0.0889225	0.530249	0.930365
Adherent DMEM	KEGG_HISTIDINE_METABOLISM	CHRNB2	-0.0893484	nicotine	-0.0192082	-0.108557	0.52866	0.930365
Adherent DMEM	KEGG_HISTIDINE_METABOLISM	PROS1	0.0537932	menadione	-0.159865	-0.106072	0.538414	0.930365
Adherent DMEM	KEGG_HISTIDINE_METABOLISM	EPHA4	0.0598794	vandetanib	-0.16747	-0.107591	0.532443	0.930365
Adherent DMEM	KEGG_HISTIDINE_METABOLISM	CRBN	-0.00166593	pomalidomide	-0.103322	-0.104988	0.542688	0.930365
Adherent DMEM	KEGG_HISTIDINE_METABOLISM	CYP3A43	0.0421557	cobicistat	-0.149137	-0.106981	0.53484	0.930365
Adherent DMEM	KEGG_HISTIDINE_METABOLISM	CA9	0.029023	spermine	-0.133688	-0.104665	0.543966	0.930365
Adherent DMEM	KEGG_HISTIDINE_METABOLISM	HTR5A	0.0178434	dihydroergocristine	0.069934	0.0877774	0.5354	0.930365
Adherent DMEM	KEGG_HISTIDINE_METABOLISM	ENPP1	0.00284318	ribavirin	-0.113275	-0.110431	0.521366	0.930365
Adherent DMEM	KEGG_HISTIDINE_METABOLISM	CDC25B	-0.0479753	NSC-663284	-0.0617966	-0.109772	0.523929	0.930365
Adherent DMEM	KEGG_HISTIDINE_METABOLISM	SGK2	-0.020502	GSK650394	-0.0861755	-0.106677	0.536035	0.930365
Adherent DMEM	KEGG_HISTIDINE_METABOLISM	MELK	0.0389844	OTS167	0.0477974	0.0867818	0.539919	0.930365
Adherent DMEM	KEGG_HISTIDINE_METABOLISM	GABBR2	0.0220586	gamma-aminobutyric-acid	-0.128197	-0.106138	0.538152	0.930365
Adherent DMEM	KEGG_HISTIDINE_METABOLISM	ARF1	0.00129686	brefeldin-a	-0.109055	-0.107758	0.531787	0.930365
Adherent DMEM	KEGG_RIBOFLAVIN_METABOLISM	TYMS	0.0615524	ftorafur	-0.19645	-0.134898	0.430754	0.930373
Adherent DMEM	KEGG_VALINE_LEUCINE_AND_ISOLEUCINE_BIOSYNTHESIS	ADRA1A	-0.0251016	prazosin	-0.112826	-0.137927	0.420174	0.930381
Adherent DMEM	KEGG_VALINE_LEUCINE_AND_ISOLEUCINE_BIOSYNTHESIS	HSP90AA1	0.0156084	NVP-AUY922	0.0996154	0.115224	0.419948	0.930381
Adherent DMEM	KEGG_VALINE_LEUCINE_AND_ISOLEUCINE_BIOSYNTHESIS	TRPC1	-0.0141014	SKF-96365	-0.123753	-0.137854	0.420428	0.930381
Adherent DMEM	KEGG_LYSINE_DEGRADATION	MMP20	-0.00607433	marimastat	0.0915611	0.0854867	0.545803	0.930448
Adherent DMEM	KEGG_ARACHIDONIC_ACID_METABOLISM	PSMB3	-0.0108447	carfilzomib	-0.14375	-0.154595	0.364615	0.930479
Adherent DMEM	KEGG_ARACHIDONIC_ACID_METABOLISM	TUBB	-0.216235	dolastatin-10	0.0615497	-0.154686	0.364328	0.930479
Adherent DMEM	KEGG_ARACHIDONIC_ACID_METABOLISM	FGFR1	-0.115682	dovitinib	-0.038724	-0.154406	0.365219	0.930479
Adherent DMEM	KEGG_ARACHIDONIC_ACID_METABOLISM	HTR1D	-0.158073	sertindole	0.0037161	-0.154357	0.365373	0.930479
Adherent DMEM	KEGG_ARACHIDONIC_ACID_METABOLISM	FLT3	0.137561	MK-2461	-0.00751141	0.13005	0.364722	0.930479
Adherent DMEM	KEGG_PENTOSE_AND_GLUCURONATE_INTERCONVERSIONS	ADRA2A	0.11444	norepinephrine	0.165155	0.279596	0.0606921	0.930566
Adherent DMEM	KEGG_PENTOSE_AND_GLUCURONATE_INTERCONVERSIONS	HTR2A	-0.0390848	xanomeline	-0.310337	-0.349422	0.0368403	0.930566
Adherent DMEM	KEGG_PENTOSE_AND_GLUCURONATE_INTERCONVERSIONS	SLC6A2	0.103481	methylphenidate	0.171012	0.274494	0.0651859	0.930566
Adherent DMEM	KEGG_PENTOSE_AND_GLUCURONATE_INTERCONVERSIONS	SLC6A3	0.108892	methylphenidate	0.171012	0.279905	0.0604294	0.930566
Adherent DMEM	KEGG_PENTOSE_AND_GLUCURONATE_INTERCONVERSIONS	ESR1	-0.00927955	PPT	-0.30586	-0.315139	0.0601176	0.930566
Adherent DMEM	KEGG_PENTOSE_AND_GLUCURONATE_INTERCONVERSIONS	MAP2	0.0662571	paclitaxel	-0.373119	-0.306862	0.0672869	0.930566
Adherent DMEM	KEGG_PENTOSE_AND_GLUCURONATE_INTERCONVERSIONS	FGFR3	-0.136249	MK-2461	-0.190378	-0.326628	0.0512248	0.930566
Adherent DMEM	KEGG_PENTOSE_AND_GLUCURONATE_INTERCONVERSIONS	TAAR1	0.171134	octopamine	0.117908	0.289042	0.0530795	0.930566
Adherent DMEM	KEGG_PENTOSE_AND_GLUCURONATE_INTERCONVERSIONS	RPL10L	-0.0532955	puromycin	-0.373529	-0.426825	0.0106415	0.930566
Adherent DMEM	KEGG_PENTOSE_AND_GLUCURONATE_INTERCONVERSIONS	RPL11	0.0572116	puromycin	-0.373529	-0.316318	0.0591499	0.930566
Adherent DMEM	KEGG_PENTOSE_AND_GLUCURONATE_INTERCONVERSIONS	RPL13A	0.0514126	puromycin	-0.373529	-0.322117	0.0545756	0.930566
Adherent DMEM	KEGG_PENTOSE_AND_GLUCURONATE_INTERCONVERSIONS	RPL15	0.0600292	puromycin	-0.373529	-0.3135	0.0614833	0.930566
Adherent DMEM	KEGG_PENTOSE_AND_GLUCURONATE_INTERCONVERSIONS	RPL19	-0.0547529	puromycin	-0.373529	-0.428282	0.0103779	0.930566
Adherent DMEM	KEGG_PENTOSE_AND_GLUCURONATE_INTERCONVERSIONS	RPL23A	-0.0528888	puromycin	-0.373529	-0.426418	0.0107155	0.930566
Adherent DMEM	KEGG_PENTOSE_AND_GLUCURONATE_INTERCONVERSIONS	RPL26L1	0.0110822	puromycin	-0.373529	-0.362447	0.030301	0.930566
Adherent DMEM	KEGG_PENTOSE_AND_GLUCURONATE_INTERCONVERSIONS	RPL3	0.0263094	puromycin	-0.373529	-0.34722	0.0380643	0.930566
Adherent DMEM	KEGG_PENTOSE_AND_GLUCURONATE_INTERCONVERSIONS	RPL8	0.0730984	puromycin	-0.373529	-0.300431	0.0733434	0.930566
Adherent DMEM	KEGG_PENTOSE_AND_GLUCURONATE_INTERCONVERSIONS	ALK	-0.00933764	NVP-TAE684	-0.375311	-0.384649	0.0214319	0.930566
Adherent DMEM	KEGG_PENTOSE_AND_GLUCURONATE_INTERCONVERSIONS	CHRM1	-0.165033	dicycloverine	-0.138684	-0.303717	0.0701909	0.930566
Adherent DMEM	KEGG_PENTOSE_AND_GLUCURONATE_INTERCONVERSIONS	CHRM1	-0.165033	maprotiline	-0.149887	-0.31492	0.0603011	0.930566
Adherent DMEM	KEGG_PENTOSE_AND_GLUCURONATE_INTERCONVERSIONS	CHRM1	-0.165033	cyproheptadine	-0.153919	-0.318952	0.0570357	0.930566
Adherent DMEM	KEGG_PENTOSE_AND_GLUCURONATE_INTERCONVERSIONS	CHRM1	-0.165033	hyoscyamine	-0.31876	-0.483793	0.00377728	0.930566
Adherent DMEM	KEGG_PENTOSE_AND_GLUCURONATE_INTERCONVERSIONS	CHRM1	-0.165033	xanomeline	-0.310337	-0.47537	0.00443065	0.930566
Adherent DMEM	KEGG_PENTOSE_AND_GLUCURONATE_INTERCONVERSIONS	CHRM1	-0.165033	oxyphencyclimine	-0.185045	-0.350078	0.0364853	0.930566
Adherent DMEM	KEGG_PENTOSE_AND_GLUCURONATE_INTERCONVERSIONS	ACHE	0.0679862	obidoxime	0.248841	0.316827	0.0353725	0.930566
Adherent DMEM	KEGG_PENTOSE_AND_GLUCURONATE_INTERCONVERSIONS	TUBA1A	0.0212126	vinorelbine	-0.332516	-0.311304	0.0633531	0.930566
Adherent DMEM	KEGG_PENTOSE_AND_GLUCURONATE_INTERCONVERSIONS	TUBA1B	-0.0245376	vinorelbine	-0.332516	-0.357054	0.0328768	0.930566
Adherent DMEM	KEGG_PENTOSE_AND_GLUCURONATE_INTERCONVERSIONS	TUBA1C	-0.00613739	vinorelbine	-0.332516	-0.338654	0.043143	0.930566
Adherent DMEM	KEGG_PENTOSE_AND_GLUCURONATE_INTERCONVERSIONS	TUBA3C	-0.00713351	vinorelbine	-0.332516	-0.33965	0.0425229	0.930566
Adherent DMEM	KEGG_PENTOSE_AND_GLUCURONATE_INTERCONVERSIONS	TUBA3E	-0.0331764	vinorelbine	-0.332516	-0.365693	0.0288383	0.930566
Adherent DMEM	KEGG_PENTOSE_AND_GLUCURONATE_INTERCONVERSIONS	TUBB	-0.051375	ixabepilone	-0.25283	-0.304205	0.0697362	0.930566
Adherent DMEM	KEGG_PENTOSE_AND_GLUCURONATE_INTERCONVERSIONS	TUBB	-0.051375	parbendazole	-0.268568	-0.319943	0.0562583	0.930566
Adherent DMEM	KEGG_PENTOSE_AND_GLUCURONATE_INTERCONVERSIONS	TUBB	-0.051375	docetaxel	-0.306377	-0.357752	0.0325331	0.930566
Adherent DMEM	KEGG_PENTOSE_AND_GLUCURONATE_INTERCONVERSIONS	TUBB	-0.051375	vinorelbine	-0.332516	-0.383891	0.0216934	0.930566
Adherent DMEM	KEGG_PENTOSE_AND_GLUCURONATE_INTERCONVERSIONS	TUBB	-0.051375	paclitaxel	-0.373119	-0.424494	0.0110756	0.930566
Adherent DMEM	KEGG_PENTOSE_AND_GLUCURONATE_INTERCONVERSIONS	TUBB	-0.051375	ABT-751	-0.304595	-0.35597	0.0334192	0.930566
Adherent DMEM	KEGG_PENTOSE_AND_GLUCURONATE_INTERCONVERSIONS	TUBB	-0.051375	vincristine	-0.33947	-0.390845	0.0194082	0.930566
Adherent DMEM	KEGG_PENTOSE_AND_GLUCURONATE_INTERCONVERSIONS	TUBB	-0.051375	dolastatin-10	-0.286818	-0.338193	0.0434326	0.930566
Adherent DMEM	KEGG_PENTOSE_AND_GLUCURONATE_INTERCONVERSIONS	TUBB	-0.051375	CYT-997	-0.331209	-0.382584	0.0221489	0.930566
Adherent DMEM	KEGG_PENTOSE_AND_GLUCURONATE_INTERCONVERSIONS	TUBB	-0.051375	vindesine	-0.400012	-0.451386	0.00688487	0.930566
Adherent DMEM	KEGG_PENTOSE_AND_GLUCURONATE_INTERCONVERSIONS	TUBB	-0.051375	vinblastine	-0.266973	-0.318348	0.057515	0.930566
Adherent DMEM	KEGG_PENTOSE_AND_GLUCURONATE_INTERCONVERSIONS	TUBB	-0.051375	verubulin	-0.324007	-0.375382	0.0248108	0.930566
Adherent DMEM	KEGG_PENTOSE_AND_GLUCURONATE_INTERCONVERSIONS	TUBB1	-0.00658675	docetaxel	-0.306377	-0.312964	0.0619368	0.930566
Adherent DMEM	KEGG_PENTOSE_AND_GLUCURONATE_INTERCONVERSIONS	TUBB1	-0.00658675	vinorelbine	-0.332516	-0.339103	0.0428616	0.930566
Adherent DMEM	KEGG_PENTOSE_AND_GLUCURONATE_INTERCONVERSIONS	TUBB1	-0.00658675	paclitaxel	-0.373119	-0.379705	0.023184	0.930566
Adherent DMEM	KEGG_PENTOSE_AND_GLUCURONATE_INTERCONVERSIONS	TUBB1	-0.00658675	vindesine	-0.400012	-0.406598	0.0149958	0.930566
Adherent DMEM	KEGG_PENTOSE_AND_GLUCURONATE_INTERCONVERSIONS	TUBB2A	0.000107643	vinorelbine	-0.332516	-0.332408	0.0471873	0.930566
Adherent DMEM	KEGG_PENTOSE_AND_GLUCURONATE_INTERCONVERSIONS	TUBB3	-0.0455861	vinorelbine	-0.332516	-0.378102	0.0237706	0.930566
Adherent DMEM	KEGG_PENTOSE_AND_GLUCURONATE_INTERCONVERSIONS	TUBB4B	-0.0647211	ixabepilone	-0.25283	-0.317551	0.0581523	0.930566
Adherent DMEM	KEGG_PENTOSE_AND_GLUCURONATE_INTERCONVERSIONS	TUBB4B	-0.0647211	vinorelbine	-0.332516	-0.397237	0.0175022	0.930566
Adherent DMEM	KEGG_PENTOSE_AND_GLUCURONATE_INTERCONVERSIONS	TUBB4B	-0.0647211	colchicine	-0.246425	-0.311146	0.0634899	0.930566
Adherent DMEM	KEGG_PENTOSE_AND_GLUCURONATE_INTERCONVERSIONS	TUBB6	-0.0539926	ixabepilone	-0.25283	-0.306822	0.0673227	0.930566
Adherent DMEM	KEGG_PENTOSE_AND_GLUCURONATE_INTERCONVERSIONS	TUBB6	-0.0539926	vinorelbine	-0.332516	-0.386509	0.0208076	0.930566
Adherent DMEM	KEGG_PENTOSE_AND_GLUCURONATE_INTERCONVERSIONS	TUBB6	-0.0539926	colchicine	-0.246425	-0.300417	0.073357	0.930566
Adherent DMEM	KEGG_PENTOSE_AND_GLUCURONATE_INTERCONVERSIONS	TUBB8	-0.0557661	ixabepilone	-0.25283	-0.308596	0.0657264	0.930566
Adherent DMEM	KEGG_PENTOSE_AND_GLUCURONATE_INTERCONVERSIONS	TUBB8	-0.0557661	vinorelbine	-0.332516	-0.388282	0.0202243	0.930566
Adherent DMEM	KEGG_PENTOSE_AND_GLUCURONATE_INTERCONVERSIONS	TUBB8	-0.0557661	colchicine	-0.246425	-0.302191	0.0716411	0.930566
Adherent DMEM	KEGG_PENTOSE_AND_GLUCURONATE_INTERCONVERSIONS	DHFR	0.0797006	pyrimethamine	0.187639	0.26734	0.0719997	0.930566
Adherent DMEM	KEGG_PENTOSE_AND_GLUCURONATE_INTERCONVERSIONS	NOS2	-0.164652	curcumin	-0.180238	-0.34489	0.0393957	0.930566
Adherent DMEM	KEGG_PENTOSE_AND_GLUCURONATE_INTERCONVERSIONS	MDM2	0.16012	RITA	0.28294	0.44306	0.0048037	0.930566
Adherent DMEM	KEGG_PENTOSE_AND_GLUCURONATE_INTERCONVERSIONS	MDM2	0.16012	nutlin-3	0.160163	0.320283	0.0335973	0.930566
Adherent DMEM	KEGG_PENTOSE_AND_GLUCURONATE_INTERCONVERSIONS	MDM2	0.16012	AMG-232	0.227835	0.387955	0.0117673	0.930566
Adherent DMEM	KEGG_PENTOSE_AND_GLUCURONATE_INTERCONVERSIONS	MDM2	0.16012	CGM097	0.15277	0.312891	0.0375068	0.930566
Adherent DMEM	KEGG_PENTOSE_AND_GLUCURONATE_INTERCONVERSIONS	MDM2	0.16012	idasanutlin	0.247077	0.407198	0.00863426	0.930566
Adherent DMEM	KEGG_PENTOSE_AND_GLUCURONATE_INTERCONVERSIONS	DRD2	-0.0862207	pardoprunox	-0.312841	-0.399061	0.0169928	0.930566
Adherent DMEM	KEGG_PENTOSE_AND_GLUCURONATE_INTERCONVERSIONS	DRD3	-0.0275243	pardoprunox	-0.312841	-0.340365	0.0420879	0.930566
Adherent DMEM	KEGG_PENTOSE_AND_GLUCURONATE_INTERCONVERSIONS	HTR1A	-0.148963	xanomeline	-0.310337	-0.4593	0.0059689	0.930566
Adherent DMEM	KEGG_PENTOSE_AND_GLUCURONATE_INTERCONVERSIONS	HTR1A	-0.148963	NAN-190	-0.195198	-0.344161	0.0398173	0.930566
Adherent DMEM	KEGG_PENTOSE_AND_GLUCURONATE_INTERCONVERSIONS	HTR1A	-0.148963	pardoprunox	-0.312841	-0.461804	0.00570016	0.930566
Adherent DMEM	KEGG_PENTOSE_AND_GLUCURONATE_INTERCONVERSIONS	BCL2	0.00845941	paclitaxel	-0.373119	-0.364659	0.0292944	0.930566
Adherent DMEM	KEGG_PENTOSE_AND_GLUCURONATE_INTERCONVERSIONS	HTR2B	-0.00560259	xanomeline	-0.310337	-0.31594	0.0594574	0.930566
Adherent DMEM	KEGG_PENTOSE_AND_GLUCURONATE_INTERCONVERSIONS	AHR	0.147784	mexiletine	0.143224	0.291008	0.0516138	0.930566
Adherent DMEM	KEGG_PENTOSE_AND_GLUCURONATE_INTERCONVERSIONS	EGFR	0.00745986	PD-168393	-0.333391	-0.325931	0.0517265	0.930566
Adherent DMEM	KEGG_PENTOSE_AND_GLUCURONATE_INTERCONVERSIONS	NR1I2	0.0418323	paclitaxel	-0.373119	-0.331286	0.0479547	0.930566
Adherent DMEM	KEGG_PENTOSE_AND_GLUCURONATE_INTERCONVERSIONS	NTRK1	-0.0602769	danusertib	-0.271269	-0.331545	0.047778	0.930566
Adherent DMEM	KEGG_PENTOSE_AND_GLUCURONATE_INTERCONVERSIONS	GABRA1	-0.0189555	clonazepam	-0.317951	-0.336907	0.0442426	0.930566
Adherent DMEM	KEGG_PENTOSE_AND_GLUCURONATE_INTERCONVERSIONS	GABRA1	-0.0189555	ZK-93423	-0.288804	-0.307759	0.0664756	0.930566
Adherent DMEM	KEGG_PENTOSE_AND_GLUCURONATE_INTERCONVERSIONS	GABRA2	-0.0746738	clonazepam	-0.317951	-0.392625	0.0188566	0.930566
Adherent DMEM	KEGG_PENTOSE_AND_GLUCURONATE_INTERCONVERSIONS	GABRA2	-0.0746738	ZK-93423	-0.288804	-0.363478	0.0298303	0.930566
Adherent DMEM	KEGG_PENTOSE_AND_GLUCURONATE_INTERCONVERSIONS	GABRA4	-0.140748	clonazepam	-0.317951	-0.458699	0.00603436	0.930566
Adherent DMEM	KEGG_PENTOSE_AND_GLUCURONATE_INTERCONVERSIONS	GABRA5	-0.0538251	clonazepam	-0.317951	-0.371776	0.0262433	0.930566
Adherent DMEM	KEGG_PENTOSE_AND_GLUCURONATE_INTERCONVERSIONS	GABRA5	-0.0538251	ZK-93423	-0.288804	-0.342629	0.0407237	0.930566
Adherent DMEM	KEGG_PENTOSE_AND_GLUCURONATE_INTERCONVERSIONS	GABRA6	-0.0139834	clonazepam	-0.317951	-0.331935	0.0475109	0.930566
Adherent DMEM	KEGG_PENTOSE_AND_GLUCURONATE_INTERCONVERSIONS	GABRB1	-0.104435	clonazepam	-0.317951	-0.422386	0.0114848	0.930566
Adherent DMEM	KEGG_PENTOSE_AND_GLUCURONATE_INTERCONVERSIONS	GABRB3	-0.0338411	clonazepam	-0.317951	-0.351792	0.035572	0.930566
Adherent DMEM	KEGG_PENTOSE_AND_GLUCURONATE_INTERCONVERSIONS	GABRD	-0.146137	clonazepam	-0.317951	-0.464088	0.00546586	0.930566
Adherent DMEM	KEGG_PENTOSE_AND_GLUCURONATE_INTERCONVERSIONS	GABRG1	-0.0553287	clonazepam	-0.317951	-0.37328	0.0256361	0.930566
Adherent DMEM	KEGG_PENTOSE_AND_GLUCURONATE_INTERCONVERSIONS	GABRG2	-0.129681	clonazepam	-0.317951	-0.447633	0.00736835	0.930566
Adherent DMEM	KEGG_PENTOSE_AND_GLUCURONATE_INTERCONVERSIONS	GABRG2	-0.129681	ZK-93423	-0.288804	-0.418485	0.012273	0.930566
Adherent DMEM	KEGG_PENTOSE_AND_GLUCURONATE_INTERCONVERSIONS	GABRP	-0.0210981	clonazepam	-0.317951	-0.339049	0.0428952	0.930566
Adherent DMEM	KEGG_PENTOSE_AND_GLUCURONATE_INTERCONVERSIONS	MET	-0.038632	tivantinib	-0.409193	-0.447825	0.00734259	0.930566
Adherent DMEM	KEGG_PENTOSE_AND_GLUCURONATE_INTERCONVERSIONS	ADRB2	0.113595	norepinephrine	0.165155	0.27875	0.0614137	0.930566
Adherent DMEM	KEGG_PENTOSE_AND_GLUCURONATE_INTERCONVERSIONS	HTR1F	-0.00154972	xanomeline	-0.310337	-0.311887	0.0628519	0.930566
Adherent DMEM	KEGG_PENTOSE_AND_GLUCURONATE_INTERCONVERSIONS	HTR6	-0.204152	cyproheptadine	-0.153919	-0.358071	0.032376	0.930566
Adherent DMEM	KEGG_PENTOSE_AND_GLUCURONATE_INTERCONVERSIONS	HTR6	-0.204152	xanomeline	-0.310337	-0.514489	0.00207257	0.930566
Adherent DMEM	KEGG_PENTOSE_AND_GLUCURONATE_INTERCONVERSIONS	ITGA2B	-0.206528	eptifibatide	-0.104489	-0.311018	0.0636005	0.930566
Adherent DMEM	KEGG_PENTOSE_AND_GLUCURONATE_INTERCONVERSIONS	ADA	0.107731	cladribine	0.234952	0.342683	0.0239273	0.930566
Adherent DMEM	KEGG_PENTOSE_AND_GLUCURONATE_INTERCONVERSIONS	MAP4	-0.0813101	docetaxel	-0.306377	-0.387687	0.0204192	0.930566
Adherent DMEM	KEGG_PENTOSE_AND_GLUCURONATE_INTERCONVERSIONS	MAP4	-0.0813101	paclitaxel	-0.373119	-0.454429	0.00651946	0.930566
Adherent DMEM	KEGG_PENTOSE_AND_GLUCURONATE_INTERCONVERSIONS	MAPT	-0.101887	docetaxel	-0.306377	-0.408264	0.0145856	0.930566
Adherent DMEM	KEGG_PENTOSE_AND_GLUCURONATE_INTERCONVERSIONS	MAPT	-0.101887	paclitaxel	-0.373119	-0.475006	0.00446038	0.930566
Adherent DMEM	KEGG_PENTOSE_AND_GLUCURONATE_INTERCONVERSIONS	MAP2K1	0.0961786	U-0126	0.190246	0.286425	0.0550908	0.930566
Adherent DMEM	KEGG_PENTOSE_AND_GLUCURONATE_INTERCONVERSIONS	SCN1A	0.102345	oxcarbazepine	0.219487	0.321832	0.0328329	0.930566
Adherent DMEM	KEGG_PENTOSE_AND_GLUCURONATE_INTERCONVERSIONS	SCN1A	0.102345	riluzole	0.169083	0.271428	0.0680299	0.930566
Adherent DMEM	KEGG_PENTOSE_AND_GLUCURONATE_INTERCONVERSIONS	SCN3A	0.179238	oxcarbazepine	0.219487	0.398725	0.00990645	0.930566
Adherent DMEM	KEGG_PENTOSE_AND_GLUCURONATE_INTERCONVERSIONS	SCN3A	0.179238	riluzole	0.169083	0.348321	0.0219313	0.930566
Adherent DMEM	KEGG_PENTOSE_AND_GLUCURONATE_INTERCONVERSIONS	TLR4	-0.0172845	paclitaxel	-0.373119	-0.390403	0.0195456	0.930566
Adherent DMEM	KEGG_PENTOSE_AND_GLUCURONATE_INTERCONVERSIONS	CYP19A1	-0.119195	4-methylgenistein	-0.216257	-0.335452	0.0451751	0.930566
Adherent DMEM	KEGG_PENTOSE_AND_GLUCURONATE_INTERCONVERSIONS	AKT1	-0.132278	canertinib	-0.290001	-0.422279	0.0115056	0.930566
Adherent DMEM	KEGG_PENTOSE_AND_GLUCURONATE_INTERCONVERSIONS	AKT1	-0.132278	BMS-754807	-0.244971	-0.37725	0.0240943	0.930566
Adherent DMEM	KEGG_PENTOSE_AND_GLUCURONATE_INTERCONVERSIONS	AKT1	-0.132278	triciribine	-0.256895	-0.389173	0.0199362	0.930566
Adherent DMEM	KEGG_PENTOSE_AND_GLUCURONATE_INTERCONVERSIONS	AKT1	-0.132278	bisindolylmaleimide-ix	-0.247458	-0.379737	0.0231726	0.930566
Adherent DMEM	KEGG_PENTOSE_AND_GLUCURONATE_INTERCONVERSIONS	AKT1	-0.132278	A-674563	-0.24781	-0.380088	0.0230429	0.930566
Adherent DMEM	KEGG_PENTOSE_AND_GLUCURONATE_INTERCONVERSIONS	SYK	0.163673	GDC-0980	0.1037	0.267373	0.0719662	0.930566
Adherent DMEM	KEGG_PENTOSE_AND_GLUCURONATE_INTERCONVERSIONS	ERBB2	0.00879772	PD-168393	-0.333391	-0.324593	0.0527097	0.930566
Adherent DMEM	KEGG_PENTOSE_AND_GLUCURONATE_INTERCONVERSIONS	CCR2	0.131175	RS-504393	0.183227	0.314402	0.0366773	0.930566
Adherent DMEM	KEGG_PENTOSE_AND_GLUCURONATE_INTERCONVERSIONS	AURKA	-0.0657309	danusertib	-0.271269	-0.336999	0.0441835	0.930566
Adherent DMEM	KEGG_PENTOSE_AND_GLUCURONATE_INTERCONVERSIONS	AURKA	-0.0657309	JNJ-7706621	-0.325711	-0.391442	0.0192218	0.930566
Adherent DMEM	KEGG_PENTOSE_AND_GLUCURONATE_INTERCONVERSIONS	AURKA	-0.0657309	GSK1070916	-0.282165	-0.347896	0.0376851	0.930566
Adherent DMEM	KEGG_PENTOSE_AND_GLUCURONATE_INTERCONVERSIONS	DHODH	0.121856	orotic-acid	0.179961	0.301817	0.0441451	0.930566
Adherent DMEM	KEGG_PENTOSE_AND_GLUCURONATE_INTERCONVERSIONS	CDK1	-0.0795348	AT-7519	-0.429755	-0.509289	0.00229604	0.930566
Adherent DMEM	KEGG_PENTOSE_AND_GLUCURONATE_INTERCONVERSIONS	CDK1	-0.0795348	dinaciclib	-0.292146	-0.371681	0.0262827	0.930566
Adherent DMEM	KEGG_PENTOSE_AND_GLUCURONATE_INTERCONVERSIONS	CDK1	-0.0795348	PF-573228	-0.239582	-0.319117	0.0569051	0.930566
Adherent DMEM	KEGG_PENTOSE_AND_GLUCURONATE_INTERCONVERSIONS	CDK1	-0.0795348	PHA-793887	-0.222379	-0.301914	0.0719059	0.930566
Adherent DMEM	KEGG_PENTOSE_AND_GLUCURONATE_INTERCONVERSIONS	CDK1	-0.0795348	JNJ-7706621	-0.325711	-0.405246	0.015335	0.930566
Adherent DMEM	KEGG_PENTOSE_AND_GLUCURONATE_INTERCONVERSIONS	CDK4	0.135005	R547	0.181906	0.316911	0.0353279	0.930566
Adherent DMEM	KEGG_PENTOSE_AND_GLUCURONATE_INTERCONVERSIONS	PIK3CA	-0.103131	PF-05212384	-0.21598	-0.319111	0.0569099	0.930566
Adherent DMEM	KEGG_PENTOSE_AND_GLUCURONATE_INTERCONVERSIONS	PIK3CB	0.110372	SB-2343	0.165381	0.275753	0.0640509	0.930566
Adherent DMEM	KEGG_PENTOSE_AND_GLUCURONATE_INTERCONVERSIONS	PIK3CB	0.110372	PI-103	0.198182	0.308555	0.0399889	0.930566
Adherent DMEM	KEGG_PENTOSE_AND_GLUCURONATE_INTERCONVERSIONS	JAK1	-0.0634908	cyt387	0.367119	0.303628	0.0429881	0.930566
Adherent DMEM	KEGG_PENTOSE_AND_GLUCURONATE_INTERCONVERSIONS	JAK1	-0.0634908	AZD1480	-0.261217	-0.324708	0.0526252	0.930566
Adherent DMEM	KEGG_PENTOSE_AND_GLUCURONATE_INTERCONVERSIONS	JAK3	-0.0879874	cyt387	0.367119	0.279131	0.0610888	0.930566
Adherent DMEM	KEGG_PENTOSE_AND_GLUCURONATE_INTERCONVERSIONS	JAK3	-0.0879874	AZD1480	-0.261217	-0.349205	0.03696	0.930566
Adherent DMEM	KEGG_PENTOSE_AND_GLUCURONATE_INTERCONVERSIONS	ERBB4	-0.0884675	canertinib	-0.290001	-0.378468	0.0236365	0.930566
Adherent DMEM	KEGG_PENTOSE_AND_GLUCURONATE_INTERCONVERSIONS	ERBB4	-0.0884675	afatinib	-0.252346	-0.340814	0.0418153	0.930566
Adherent DMEM	KEGG_PENTOSE_AND_GLUCURONATE_INTERCONVERSIONS	CYP2D6	-0.0187283	GSK1070916	-0.282165	-0.300894	0.0728924	0.930566
Adherent DMEM	KEGG_PENTOSE_AND_GLUCURONATE_INTERCONVERSIONS	CYP17A1	-0.177607	galeterone	-0.131466	-0.309073	0.0653027	0.930566
Adherent DMEM	KEGG_PENTOSE_AND_GLUCURONATE_INTERCONVERSIONS	PDE5A	-0.285863	papaverine	-0.220395	-0.506259	0.00243827	0.930566
Adherent DMEM	KEGG_PENTOSE_AND_GLUCURONATE_INTERCONVERSIONS	CDK6	-0.0822328	AT-7519	-0.429755	-0.511987	0.00217632	0.930566
Adherent DMEM	KEGG_PENTOSE_AND_GLUCURONATE_INTERCONVERSIONS	CHRM3	-0.00953584	hyoscyamine	-0.31876	-0.328296	0.0500302	0.930566
Adherent DMEM	KEGG_PENTOSE_AND_GLUCURONATE_INTERCONVERSIONS	CHRM3	-0.00953584	xanomeline	-0.310337	-0.319873	0.0563128	0.930566
Adherent DMEM	KEGG_PENTOSE_AND_GLUCURONATE_INTERCONVERSIONS	CHRM4	-0.116897	hyoscyamine	-0.31876	-0.435658	0.00911966	0.930566
Adherent DMEM	KEGG_PENTOSE_AND_GLUCURONATE_INTERCONVERSIONS	CHRM4	-0.116897	xanomeline	-0.310337	-0.427234	0.0105653	0.930566
Adherent DMEM	KEGG_PENTOSE_AND_GLUCURONATE_INTERCONVERSIONS	CHRM5	-0.00964178	xanomeline	-0.310337	-0.319979	0.0562304	0.930566
Adherent DMEM	KEGG_PENTOSE_AND_GLUCURONATE_INTERCONVERSIONS	MGAM	0.2119	nadide	0.0570354	0.268936	0.0704337	0.930566
Adherent DMEM	KEGG_PENTOSE_AND_GLUCURONATE_INTERCONVERSIONS	ASIC3	0.213614	aspirin	0.134077	0.347691	0.0221477	0.930566
Adherent DMEM	KEGG_PENTOSE_AND_GLUCURONATE_INTERCONVERSIONS	HSPA5	0.146834	aspirin	0.134077	0.280911	0.0595805	0.930566
Adherent DMEM	KEGG_PENTOSE_AND_GLUCURONATE_INTERCONVERSIONS	NFKB1	0.158602	aspirin	0.134077	0.292679	0.0503896	0.930566
Adherent DMEM	KEGG_PENTOSE_AND_GLUCURONATE_INTERCONVERSIONS	FGR	-0.299705	PRT062607	-0.156455	-0.45616	0.00631937	0.930566
Adherent DMEM	KEGG_PENTOSE_AND_GLUCURONATE_INTERCONVERSIONS	LCK	-0.118814	bisindolylmaleimide-ix	-0.247458	-0.366273	0.0285825	0.930566
Adherent DMEM	KEGG_PENTOSE_AND_GLUCURONATE_INTERCONVERSIONS	LCK	-0.118814	GW-788388	-0.241709	-0.360523	0.0312022	0.930566
Adherent DMEM	KEGG_PENTOSE_AND_GLUCURONATE_INTERCONVERSIONS	LCK	-0.118814	saracatinib	-0.192357	-0.311171	0.0634678	0.930566
Adherent DMEM	KEGG_PENTOSE_AND_GLUCURONATE_INTERCONVERSIONS	ADORA2A	0.145595	CGS-15943	0.171807	0.317403	0.0350708	0.930566
Adherent DMEM	KEGG_PENTOSE_AND_GLUCURONATE_INTERCONVERSIONS	DGAT2	-0.113574	niacin	-0.218967	-0.332541	0.0470989	0.930566
Adherent DMEM	KEGG_PENTOSE_AND_GLUCURONATE_INTERCONVERSIONS	NNMT	-0.195639	niacin	-0.218967	-0.414606	0.0131081	0.930566
Adherent DMEM	KEGG_PENTOSE_AND_GLUCURONATE_INTERCONVERSIONS	CA12	-0.00659359	indisulam	-0.298543	-0.305136	0.0688754	0.930566
Adherent DMEM	KEGG_PENTOSE_AND_GLUCURONATE_INTERCONVERSIONS	CA14	-0.100115	indisulam	-0.298543	-0.398658	0.0171052	0.930566
Adherent DMEM	KEGG_PENTOSE_AND_GLUCURONATE_INTERCONVERSIONS	CA7	-0.0530289	indisulam	-0.298543	-0.351572	0.0356886	0.930566
Adherent DMEM	KEGG_PENTOSE_AND_GLUCURONATE_INTERCONVERSIONS	GRIN1	0.209609	D-Serine	0.177236	0.386845	0.011981	0.930566
Adherent DMEM	KEGG_PENTOSE_AND_GLUCURONATE_INTERCONVERSIONS	GRIN1	0.209609	felbamate	0.163221	0.37283	0.0149528	0.930566
Adherent DMEM	KEGG_PENTOSE_AND_GLUCURONATE_INTERCONVERSIONS	GRIN1	0.209609	kynurenic-acid	0.202266	0.411875	0.00800568	0.930566
Adherent DMEM	KEGG_PENTOSE_AND_GLUCURONATE_INTERCONVERSIONS	POLE2	0.063795	cladribine	0.234952	0.298747	0.0461733	0.930566
Adherent DMEM	KEGG_PENTOSE_AND_GLUCURONATE_INTERCONVERSIONS	CTSB	0.113113	pepstatin	0.192422	0.305535	0.0418058	0.930566
Adherent DMEM	KEGG_PENTOSE_AND_GLUCURONATE_INTERCONVERSIONS	CTSD	0.113114	pepstatin	0.192422	0.305536	0.0418048	0.930566
Adherent DMEM	KEGG_PENTOSE_AND_GLUCURONATE_INTERCONVERSIONS	TGFBR1	-0.0834134	GW-788388	-0.241709	-0.325122	0.052321	0.930566
Adherent DMEM	KEGG_PENTOSE_AND_GLUCURONATE_INTERCONVERSIONS	CDK5	0.211236	1-azakenpaullone	0.0778241	0.28906	0.0530662	0.930566
Adherent DMEM	KEGG_PENTOSE_AND_GLUCURONATE_INTERCONVERSIONS	CDK5	0.211236	indirubin	0.0667194	0.277955	0.0621039	0.930566
Adherent DMEM	KEGG_PENTOSE_AND_GLUCURONATE_INTERCONVERSIONS	HIPK3	0.0994779	CX-4945	0.262362	0.36184	0.0177749	0.930566
Adherent DMEM	KEGG_PENTOSE_AND_GLUCURONATE_INTERCONVERSIONS	GSK3B	-0.132302	AT7867	-0.263529	-0.395831	0.0179051	0.930566
Adherent DMEM	KEGG_PENTOSE_AND_GLUCURONATE_INTERCONVERSIONS	GSK3B	-0.132302	PF-573228	-0.239582	-0.371884	0.0262002	0.930566
Adherent DMEM	KEGG_PENTOSE_AND_GLUCURONATE_INTERCONVERSIONS	GSK3B	-0.132302	bisindolylmaleimide-ix	-0.247458	-0.379761	0.0231634	0.930566
Adherent DMEM	KEGG_PENTOSE_AND_GLUCURONATE_INTERCONVERSIONS	GSK3B	-0.132302	BX-912	-0.188331	-0.320633	0.0557194	0.930566
Adherent DMEM	KEGG_PENTOSE_AND_GLUCURONATE_INTERCONVERSIONS	PKIA	-0.0427943	AT7867	-0.263529	-0.306323	0.0677793	0.930566
Adherent DMEM	KEGG_PENTOSE_AND_GLUCURONATE_INTERCONVERSIONS	PRKACA	-0.104389	AT7867	-0.263529	-0.367917	0.0278655	0.930566
Adherent DMEM	KEGG_PENTOSE_AND_GLUCURONATE_INTERCONVERSIONS	PRKACA	-0.104389	A-674563	-0.24781	-0.352198	0.0353566	0.930566
Adherent DMEM	KEGG_PENTOSE_AND_GLUCURONATE_INTERCONVERSIONS	PLK2	-0.172392	NMS-1286937	-0.241428	-0.413819	0.0132837	0.930566
Adherent DMEM	KEGG_PENTOSE_AND_GLUCURONATE_INTERCONVERSIONS	PLK2	-0.172392	BI-2536	-0.231723	-0.404115	0.0156245	0.930566
Adherent DMEM	KEGG_PENTOSE_AND_GLUCURONATE_INTERCONVERSIONS	TUBA8	-0.199865	epothilone-b	-0.147088	-0.346953	0.0382131	0.930566
Adherent DMEM	KEGG_PENTOSE_AND_GLUCURONATE_INTERCONVERSIONS	KCNT2	0.112144	12-O-tetradecanoylphorbol-13-acetate	0.278209	0.390353	0.0113223	0.930566
Adherent DMEM	KEGG_PENTOSE_AND_GLUCURONATE_INTERCONVERSIONS	PYGM	-0.203374	alvocidib	-0.137566	-0.340941	0.041739	0.930566
Adherent DMEM	KEGG_PENTOSE_AND_GLUCURONATE_INTERCONVERSIONS	SHBG	-0.284363	spironolactone	-0.0601663	-0.34453	0.0396031	0.930566
Adherent DMEM	KEGG_PENTOSE_AND_GLUCURONATE_INTERCONVERSIONS	CHRNB4	0.19884	nicotine	0.119372	0.318212	0.0346488	0.930566
Adherent DMEM	KEGG_PENTOSE_AND_GLUCURONATE_INTERCONVERSIONS	F7	-0.0992917	menadione	-0.220928	-0.320219	0.0560408	0.930566
Adherent DMEM	KEGG_PENTOSE_AND_GLUCURONATE_INTERCONVERSIONS	GGCX	-0.223972	menadione	-0.220928	-0.4449	0.00773805	0.930566
Adherent DMEM	KEGG_PENTOSE_AND_GLUCURONATE_INTERCONVERSIONS	NQO1	-0.162536	menadione	-0.220928	-0.383464	0.0218415	0.930566
Adherent DMEM	KEGG_PENTOSE_AND_GLUCURONATE_INTERCONVERSIONS	PDE3A	0.0471598	enoximone	0.221506	0.268666	0.0706953	0.930566
Adherent DMEM	KEGG_PENTOSE_AND_GLUCURONATE_INTERCONVERSIONS	CXCR1	-0.0815425	navarixin	-0.244956	-0.326498	0.0513155	0.930566
Adherent DMEM	KEGG_PENTOSE_AND_GLUCURONATE_INTERCONVERSIONS	ERBB3	-0.0986305	AZD8931	-0.202476	-0.301106	0.0726856	0.930566
Adherent DMEM	KEGG_PENTOSE_AND_GLUCURONATE_INTERCONVERSIONS	SLCO1B3	0.114594	rifampin	0.154743	0.269338	0.0700448	0.930566
Adherent DMEM	KEGG_PENTOSE_AND_GLUCURONATE_INTERCONVERSIONS	GRIN3A	0.141394	felbamate	0.163221	0.304615	0.0423757	0.930566
Adherent DMEM	KEGG_PENTOSE_AND_GLUCURONATE_INTERCONVERSIONS	HPGDS	-0.0826257	nocodazole	-0.230876	-0.313502	0.0614824	0.930566
Adherent DMEM	KEGG_PENTOSE_AND_GLUCURONATE_INTERCONVERSIONS	SLC18A1	0.135656	norepinephrine	0.165155	0.300812	0.0447961	0.930566
Adherent DMEM	KEGG_PENTOSE_AND_GLUCURONATE_INTERCONVERSIONS	MPO	-0.139513	cefdinir	-0.208257	-0.347769	0.0377564	0.930566
Adherent DMEM	KEGG_PENTOSE_AND_GLUCURONATE_INTERCONVERSIONS	KCNJ4	0.145924	spermidine	0.127008	0.272932	0.0666198	0.930566
Adherent DMEM	KEGG_PENTOSE_AND_GLUCURONATE_INTERCONVERSIONS	CCL2	0.147907	RS-504393	0.183227	0.331134	0.0285449	0.930566
Adherent DMEM	KEGG_PENTOSE_AND_GLUCURONATE_INTERCONVERSIONS	MPL	-0.191074	eltrombopag	-0.126544	-0.317618	0.0580988	0.930566
Adherent DMEM	KEGG_PENTOSE_AND_GLUCURONATE_INTERCONVERSIONS	GRM4	0.200408	VU0361737	0.0875922	0.288	0.0538704	0.930566
Adherent DMEM	KEGG_PENTOSE_AND_GLUCURONATE_INTERCONVERSIONS	GRM4	0.200408	VU0364770	0.173596	0.374004	0.0146805	0.930566
Adherent DMEM	KEGG_PENTOSE_AND_GLUCURONATE_INTERCONVERSIONS	GABBR1	0.112004	gamma-aminobutyric-acid	0.174267	0.286271	0.0552117	0.930566
Adherent DMEM	KEGG_PENTOSE_AND_GLUCURONATE_INTERCONVERSIONS	INSR	-0.0259404	NVP-TAE684	-0.375311	-0.401251	0.0163895	0.930566
Adherent DMEM	KEGG_PENTOSE_AND_GLUCURONATE_INTERCONVERSIONS	MAPK1	0.0878183	U-0126	0.190246	0.278065	0.0620083	0.930566
Adherent DMEM	KEGG_PENTOSE_AND_GLUCURONATE_INTERCONVERSIONS	RPS6KB1	-0.0929869	bisindolylmaleimide-ix	-0.247458	-0.340445	0.0420393	0.930566
Adherent DMEM	KEGG_PENTOSE_AND_GLUCURONATE_INTERCONVERSIONS	SGK1	0.100929	U-0126	0.190246	0.291175	0.0514912	0.930566
Adherent DMEM	KEGG_PENTOSE_AND_GLUCURONATE_INTERCONVERSIONS	TNNC1	-0.115582	EMD-53998	-0.190622	-0.306204	0.0678889	0.930566
Adherent DMEM	KEGG_PENTOSE_AND_GLUCURONATE_INTERCONVERSIONS	RIPK2	0.29935	LDN-212854	-0.0203306	0.279019	0.0611839	0.930566
Adherent DMEM	KEGG_PENTOSE_AND_GLUCURONATE_INTERCONVERSIONS	RIPK2	0.29935	PP-2	-0.0273982	0.271951	0.0675375	0.930566
Adherent DMEM	KEGG_PENTOSE_AND_GLUCURONATE_INTERCONVERSIONS	EEF2	0.0737682	PJ-34	0.222894	0.296663	0.0475866	0.930566
Adherent DMEM	KEGG_PENTOSE_AND_GLUCURONATE_INTERCONVERSIONS	JUN	-0.0388097	vinblastine	-0.266973	-0.305782	0.0682768	0.930566
Adherent DMEM	KEGG_PENTOSE_AND_GLUCURONATE_INTERCONVERSIONS	PDPK1	-0.0981196	AR-12	-0.236911	-0.335031	0.0454499	0.930566
Adherent DMEM	KEGG_PENTOSE_AND_GLUCURONATE_INTERCONVERSIONS	MARK3	0.0776622	7-hydroxystaurosporine	0.237242	0.314904	0.0364023	0.930566
Adherent DMEM	KEGG_PENTOSE_AND_GLUCURONATE_INTERCONVERSIONS	ABCG2	-0.108817	cyclovalone	-0.192685	-0.301502	0.0723011	0.930566
Adherent DMEM	KEGG_PENTOSE_AND_GLUCURONATE_INTERCONVERSIONS	TUBG1	-0.0426234	vinblastine	-0.266973	-0.309596	0.0648404	0.930566
Adherent DMEM	KEGG_PENTOSE_AND_GLUCURONATE_INTERCONVERSIONS	ATM	-0.227632	VE-822	-0.115715	-0.343347	0.0402943	0.930566
Adherent DMEM	KEGG_GLYCOSAMINOGLYCAN_DEGRADATION	ADRA1A	-0.0803405	prazosin	-0.0174182	-0.0977587	0.571618	0.930574
Adherent DMEM	KEGG_GLYCOSAMINOGLYCAN_DEGRADATION	RARB	0.0131976	LE-135	0.0666651	0.0798627	0.571794	0.930574
Adherent DMEM	KEGG_GLYCOSAMINOGLYCAN_DEGRADATION	PSMA8	0.0715017	carfilzomib	0.00855313	0.0800548	0.5709	0.930574
Adherent DMEM	KEGG_GLYCOSAMINOGLYCAN_DEGRADATION	KDR	0.18674	semaxanib	-0.106929	0.0798109	0.572041	0.930574
Adherent DMEM	KEGG_GLYCOSAMINOGLYCAN_DEGRADATION	BCL2	0.0618683	gossypol	-0.159903	-0.098035	0.570501	0.930574
Adherent DMEM	KEGG_GLYCOSAMINOGLYCAN_DEGRADATION	GABRG2	0.0744149	thiocolchicoside	-0.172857	-0.0984417	0.568853	0.930574
Adherent DMEM	KEGG_GLYCOSAMINOGLYCAN_DEGRADATION	LYN	0.0188549	PP-2	0.0611997	0.0800546	0.570902	0.930574
Adherent DMEM	KEGG_GLYCOSAMINOGLYCAN_DEGRADATION	ADRA2C	0.173588	dronedarone	-0.0936752	0.0799129	0.571559	0.930574
Adherent DMEM	KEGG_GLYCOSAMINOGLYCAN_DEGRADATION	CHRM4	-0.0172419	terfenadine	-0.0813321	-0.098574	0.568321	0.930574
Adherent DMEM	KEGG_GLYCOSAMINOGLYCAN_DEGRADATION	PREP	-0.0652532	baicalin	0.145373	0.0801196	0.570596	0.930574
Adherent DMEM	KEGG_GLYCOSAMINOGLYCAN_DEGRADATION	TRPV1	0.0746729	piperine	-0.172369	-0.0976957	0.571875	0.930574
Adherent DMEM	KEGG_GLYCOSAMINOGLYCAN_DEGRADATION	RGS8	-0.0171258	CCG-50014	-0.0805262	-0.0976519	0.572051	0.930574
Adherent DMEM	KEGG_VALINE_LEUCINE_AND_ISOLEUCINE_DEGRADATION	TYMS	0.0849605	leucovorin	0.0247098	0.10967	0.44195	0.930585
Adherent DMEM	KEGG_VALINE_LEUCINE_AND_ISOLEUCINE_DEGRADATION	PSMB9	0.0582134	carfilzomib	0.0505688	0.108782	0.44553	0.930585
Adherent DMEM	KEGG_VALINE_LEUCINE_AND_ISOLEUCINE_DEGRADATION	OPRD1	0.000392988	salvinorin-a	0.108851	0.109244	0.44367	0.930585
Adherent DMEM	KEGG_VALINE_LEUCINE_AND_ISOLEUCINE_DEGRADATION	MMP8	0.0311263	marimastat	0.0778136	0.10894	0.44489	0.930585
Adherent DMEM	KEGG_VALINE_LEUCINE_AND_ISOLEUCINE_DEGRADATION	CYP3A7	-0.0256929	dolutegravir	0.134894	0.109201	0.443841	0.930585
Adherent DMEM	KEGG_VALINE_LEUCINE_AND_ISOLEUCINE_DEGRADATION	FGR	-0.0927554	GDC-0980	0.201565	0.10881	0.445418	0.930585
Adherent DMEM	KEGG_VALINE_LEUCINE_AND_ISOLEUCINE_DEGRADATION	GRIN2B	0.0563169	D-Serine	0.0533233	0.10964	0.442071	0.930585
Adherent DMEM	KEGG_VALINE_LEUCINE_AND_ISOLEUCINE_DEGRADATION	GRM5	-0.141488	SIB-1757	0.0103753	-0.131112	0.444186	0.930585
Adherent DMEM	KEGG_VALINE_LEUCINE_AND_ISOLEUCINE_DEGRADATION	PLK2	-0.0852066	BI-2536	-0.0463908	-0.131597	0.442461	0.930585
Adherent DMEM	KEGG_VALINE_LEUCINE_AND_ISOLEUCINE_DEGRADATION	ATR	-0.0319943	NVP-BEZ235	-0.0988404	-0.130835	0.44518	0.930585
Adherent DMEM	KEGG_VALINE_LEUCINE_AND_ISOLEUCINE_DEGRADATION	CACNA1H	-0.0214845	mibefradil	0.130888	0.109404	0.443021	0.930585
Adherent DMEM	KEGG_VALINE_LEUCINE_AND_ISOLEUCINE_DEGRADATION	CYP11B1	-0.0671257	abiraterone	-0.0635746	-0.1307	0.445661	0.930585
Adherent DMEM	KEGG_VALINE_LEUCINE_AND_ISOLEUCINE_DEGRADATION	SGK1	0.0141185	U-0126	0.0950523	0.109171	0.44396	0.930585
Adherent DMEM	KEGG_O_GLYCAN_BIOSYNTHESIS	ADRA1A	-0.0190036	norepinephrine	0.102251	0.0832478	0.556075	0.930587
Adherent DMEM	KEGG_O_GLYCAN_BIOSYNTHESIS	HRH1	-0.0123946	epinastine	-0.0915572	-0.103952	0.546795	0.930587
Adherent DMEM	KEGG_O_GLYCAN_BIOSYNTHESIS	TOP2A	0.00228788	dexrazoxane	-0.10238	-0.100092	0.562204	0.930587
Adherent DMEM	KEGG_O_GLYCAN_BIOSYNTHESIS	TOP2A	0.00228788	mitoxantrone	-0.106359	-0.104071	0.54632	0.930587
Adherent DMEM	KEGG_O_GLYCAN_BIOSYNTHESIS	SLC6A3	0.140015	tetrandrine	-0.0535063	0.0865091	0.541158	0.930587
Adherent DMEM	KEGG_O_GLYCAN_BIOSYNTHESIS	SLC6A4	-0.0610689	ziprasidone	-0.0434174	-0.104486	0.544674	0.930587
Adherent DMEM	KEGG_O_GLYCAN_BIOSYNTHESIS	ESR2	-0.0760743	estrone	-0.0291389	-0.105213	0.541802	0.930587
Adherent DMEM	KEGG_O_GLYCAN_BIOSYNTHESIS	ESR2	-0.0760743	erteberel	-0.0238666	-0.0999409	0.562811	0.930587
Adherent DMEM	KEGG_O_GLYCAN_BIOSYNTHESIS	KIT	-0.02964	pazopanib	-0.0762132	-0.105853	0.539275	0.930587
Adherent DMEM	KEGG_O_GLYCAN_BIOSYNTHESIS	PDGFRB	0.0847645	PD-173074	-0.182925	-0.0981605	0.569993	0.930587
Adherent DMEM	KEGG_O_GLYCAN_BIOSYNTHESIS	PDGFRB	0.0847645	dovitinib	0.00104791	0.0858124	0.544328	0.930587
Adherent DMEM	KEGG_O_GLYCAN_BIOSYNTHESIS	GJA1	-0.0511553	flufenamic-acid	-0.0524777	-0.103633	0.548054	0.930587
Adherent DMEM	KEGG_O_GLYCAN_BIOSYNTHESIS	RPL37	0.0642812	puromycin	-0.163737	-0.0994558	0.564764	0.930587
Adherent DMEM	KEGG_O_GLYCAN_BIOSYNTHESIS	IGF1R	-0.0695763	GSK1904529A	-0.0293872	-0.0989635	0.566752	0.930587
Adherent DMEM	KEGG_O_GLYCAN_BIOSYNTHESIS	ABL1	0.029775	metatinib	-0.129405	-0.0996298	0.564061	0.930587
Adherent DMEM	KEGG_O_GLYCAN_BIOSYNTHESIS	SCN10A	0.0632611	riluzole	-0.164989	-0.101728	0.555654	0.930587
Adherent DMEM	KEGG_O_GLYCAN_BIOSYNTHESIS	NR3C1	0.160518	betamethasone	-0.0793661	0.0811514	0.565784	0.930587
Adherent DMEM	KEGG_O_GLYCAN_BIOSYNTHESIS	PSMB10	0.0767116	bortezomib	0.00416484	0.0808764	0.567068	0.930587
Adherent DMEM	KEGG_O_GLYCAN_BIOSYNTHESIS	PSMD1	-0.103953	bortezomib	0.00416484	-0.0997878	0.563427	0.930587
Adherent DMEM	KEGG_O_GLYCAN_BIOSYNTHESIS	KCNH2	-0.0608075	ibutilide	-0.0402669	-0.101074	0.558262	0.930587
Adherent DMEM	KEGG_O_GLYCAN_BIOSYNTHESIS	TUBB4B	0.237243	albendazole	-0.154901	0.0823414	0.560266	0.930587
Adherent DMEM	KEGG_O_GLYCAN_BIOSYNTHESIS	NQO2	-0.0142211	primaquine	0.0997413	0.0855202	0.545651	0.930587
Adherent DMEM	KEGG_O_GLYCAN_BIOSYNTHESIS	SCN5A	0.0285208	quinidine	0.0556315	0.0841523	0.551905	0.930587
Adherent DMEM	KEGG_O_GLYCAN_BIOSYNTHESIS	NOS3	0.000203329	7-nitroindazole	0.0854594	0.0856627	0.545006	0.930587
Adherent DMEM	KEGG_O_GLYCAN_BIOSYNTHESIS	DRD2	-0.104961	maprotiline	0.185621	0.0806605	0.568072	0.930587
Adherent DMEM	KEGG_O_GLYCAN_BIOSYNTHESIS	DRD2	-0.104961	lurasidone	0.00523627	-0.0997245	0.56368	0.930587
Adherent DMEM	KEGG_O_GLYCAN_BIOSYNTHESIS	HTR1A	0.0903108	dihydroergocristine	-0.00325004	0.0870607	0.538649	0.930587
Adherent DMEM	KEGG_O_GLYCAN_BIOSYNTHESIS	KDR	0.0727595	semaxanib	0.00901545	0.0817749	0.56289	0.930587
Adherent DMEM	KEGG_O_GLYCAN_BIOSYNTHESIS	BCL2	0.0488145	ABT-737	0.0360652	0.0848797	0.548571	0.930587
Adherent DMEM	KEGG_O_GLYCAN_BIOSYNTHESIS	MTOR	0.0268173	ku-0063794	0.0542888	0.0811061	0.565993	0.930587
Adherent DMEM	KEGG_O_GLYCAN_BIOSYNTHESIS	MTOR	0.0268173	voxtalisib	0.0565257	0.083343	0.555638	0.930587
Adherent DMEM	KEGG_O_GLYCAN_BIOSYNTHESIS	MTOR	0.0268173	PKI-179	-0.129321	-0.102504	0.552544	0.930587
Adherent DMEM	KEGG_O_GLYCAN_BIOSYNTHESIS	HTR2B	0.0203107	SB-216641	0.0634912	0.083802	0.553526	0.930587
Adherent DMEM	KEGG_O_GLYCAN_BIOSYNTHESIS	FGFR1	0.00374878	regorafenib	-0.103834	-0.100086	0.56223	0.930587
Adherent DMEM	KEGG_O_GLYCAN_BIOSYNTHESIS	FGFR2	0.0886465	erdafitinib	-0.00776662	0.0808799	0.567051	0.930587
Adherent DMEM	KEGG_O_GLYCAN_BIOSYNTHESIS	FLT4	0.0376894	vatalanib	-0.141306	-0.103617	0.548118	0.930587
Adherent DMEM	KEGG_O_GLYCAN_BIOSYNTHESIS	FLT4	0.0376894	sorafenib	-0.138516	-0.100826	0.55926	0.930587
Adherent DMEM	KEGG_O_GLYCAN_BIOSYNTHESIS	FLT4	0.0376894	nintedanib	-0.137051	-0.0993619	0.565146	0.930587
Adherent DMEM	KEGG_O_GLYCAN_BIOSYNTHESIS	FRK	-0.109531	bosutinib	0.00600997	-0.103521	0.548499	0.930587
Adherent DMEM	KEGG_O_GLYCAN_BIOSYNTHESIS	RAF1	0.0457782	CEP-32496	-0.148382	-0.102604	0.55215	0.930587
Adherent DMEM	KEGG_O_GLYCAN_BIOSYNTHESIS	RET	0.0338125	sorafenib	-0.138516	-0.104703	0.543816	0.930587
Adherent DMEM	KEGG_O_GLYCAN_BIOSYNTHESIS	GABRA1	0.0154992	CGS-20625	-0.11516	-0.0996613	0.563934	0.930587
Adherent DMEM	KEGG_O_GLYCAN_BIOSYNTHESIS	GABRA4	0.12902	oxazepam	-0.0459302	0.08309	0.556806	0.930587
Adherent DMEM	KEGG_O_GLYCAN_BIOSYNTHESIS	GABRA5	-0.0700496	SB-205384	-0.0316866	-0.101736	0.555621	0.930587
Adherent DMEM	KEGG_O_GLYCAN_BIOSYNTHESIS	OPRD1	0.00120289	sufentanil	0.0800412	0.0812441	0.56535	0.930587
Adherent DMEM	KEGG_O_GLYCAN_BIOSYNTHESIS	OPRK1	-0.00599907	BNTX	0.0927091	0.08671	0.540247	0.930587
Adherent DMEM	KEGG_O_GLYCAN_BIOSYNTHESIS	ADRB1	-0.0865039	atenolol-(+/-)	-0.017004	-0.103508	0.548552	0.930587
Adherent DMEM	KEGG_O_GLYCAN_BIOSYNTHESIS	HTR1F	-0.0112241	zolmitriptan	-0.0872663	-0.0984905	0.568657	0.930587
Adherent DMEM	KEGG_O_GLYCAN_BIOSYNTHESIS	RRM2	0.0270001	fludarabine-phosphate	-0.131367	-0.104367	0.545149	0.930587
Adherent DMEM	KEGG_O_GLYCAN_BIOSYNTHESIS	DPYD	-0.0377561	gimeracil	-0.0604818	-0.0982378	0.569682	0.930587
Adherent DMEM	KEGG_O_GLYCAN_BIOSYNTHESIS	MAP2K2	0.0294537	U-0126	0.0537209	0.0831746	0.556415	0.930587
Adherent DMEM	KEGG_O_GLYCAN_BIOSYNTHESIS	SRC	0.154968	saracatinib	-0.0744495	0.0805183	0.568734	0.930587
Adherent DMEM	KEGG_O_GLYCAN_BIOSYNTHESIS	NR3C2	-0.215246	fluticasone-propionate	0.113992	-0.101253	0.557547	0.930587
Adherent DMEM	KEGG_O_GLYCAN_BIOSYNTHESIS	IMPDH2	-0.0500208	ribavirin	-0.0540254	-0.104046	0.546419	0.930587
Adherent DMEM	KEGG_O_GLYCAN_BIOSYNTHESIS	PLA2G1B	0.130008	flumethasone	-0.0479016	0.0821062	0.561356	0.930587
Adherent DMEM	KEGG_O_GLYCAN_BIOSYNTHESIS	SYK	0.0668339	PRT062607	-0.165145	-0.0983109	0.569387	0.930587
Adherent DMEM	KEGG_O_GLYCAN_BIOSYNTHESIS	ERBB2	0.16467	BIBX-1382	-0.0782057	0.0864638	0.541365	0.930587
Adherent DMEM	KEGG_O_GLYCAN_BIOSYNTHESIS	FLT3	0.049949	sunitinib	0.0331111	0.0830601	0.556947	0.930587
Adherent DMEM	KEGG_O_GLYCAN_BIOSYNTHESIS	CETP	0.0185406	dalcetrapib	0.062004	0.0805446	0.568612	0.930587
Adherent DMEM	KEGG_O_GLYCAN_BIOSYNTHESIS	SLK	0.144335	danusertib	-0.244596	-0.100261	0.561527	0.930587
Adherent DMEM	KEGG_O_GLYCAN_BIOSYNTHESIS	CDK1	0.0255426	P276-00	-0.124497	-0.0989547	0.566788	0.930587
Adherent DMEM	KEGG_O_GLYCAN_BIOSYNTHESIS	CDK1	0.0255426	CHIR-99021	-0.128587	-0.103044	0.550388	0.930587
Adherent DMEM	KEGG_O_GLYCAN_BIOSYNTHESIS	CYP3A5	0.0848465	dapivirine	-0.188791	-0.103944	0.546826	0.930587
Adherent DMEM	KEGG_O_GLYCAN_BIOSYNTHESIS	PRKCG	-0.0986763	midostaurin	-0.00049372	-0.09917	0.565922	0.930587
Adherent DMEM	KEGG_O_GLYCAN_BIOSYNTHESIS	PIK3CD	-0.0882484	CH5132799	-0.0115416	-0.09979	0.563418	0.930587
Adherent DMEM	KEGG_O_GLYCAN_BIOSYNTHESIS	PIK3CG	-0.0481037	NVP-BEZ235	0.128823	0.0807192	0.567798	0.930587
Adherent DMEM	KEGG_O_GLYCAN_BIOSYNTHESIS	PIK3CG	-0.0481037	AZD6482	-0.0520281	-0.100132	0.562046	0.930587
Adherent DMEM	KEGG_O_GLYCAN_BIOSYNTHESIS	HSP90AA1	0.121176	NVP-AUY922	-0.22397	-0.102794	0.551387	0.930587
Adherent DMEM	KEGG_O_GLYCAN_BIOSYNTHESIS	MAPK12	-0.0341662	bisindolylmaleimide-ix	-0.0658627	-0.100029	0.562458	0.930587
Adherent DMEM	KEGG_O_GLYCAN_BIOSYNTHESIS	MMP14	-0.23334	ilomastat	0.127307	-0.106033	0.538566	0.930587
Adherent DMEM	KEGG_O_GLYCAN_BIOSYNTHESIS	WEE1	-0.0780033	PD-407824	-0.0250795	-0.103083	0.550235	0.930587
Adherent DMEM	KEGG_O_GLYCAN_BIOSYNTHESIS	SLC12A1	-0.0774532	quinethazone	-0.0217158	-0.099169	0.565926	0.930587
Adherent DMEM	KEGG_O_GLYCAN_BIOSYNTHESIS	GAD2	0.0663555	phenelzine	0.0175226	0.0838781	0.553178	0.930587
Adherent DMEM	KEGG_O_GLYCAN_BIOSYNTHESIS	GPR35	-0.0519755	kynurenic-acid	-0.0508068	-0.102782	0.551434	0.930587
Adherent DMEM	KEGG_O_GLYCAN_BIOSYNTHESIS	GRIN1	-0.0358492	homoquinolinic-acid	-0.0632686	-0.0991178	0.566132	0.930587
Adherent DMEM	KEGG_O_GLYCAN_BIOSYNTHESIS	CTSB	0.0999561	loxistatin-acid	-0.200755	-0.100798	0.559374	0.930587
Adherent DMEM	KEGG_O_GLYCAN_BIOSYNTHESIS	CDK5	0.115366	dinaciclib	-0.220753	-0.105386	0.541115	0.930587
Adherent DMEM	KEGG_O_GLYCAN_BIOSYNTHESIS	PLK2	0.0898255	NMS-1286937	-0.195708	-0.105882	0.53916	0.930587
Adherent DMEM	KEGG_O_GLYCAN_BIOSYNTHESIS	ROCK2	-0.134097	Y-39983	0.0324307	-0.101666	0.555903	0.930587
Adherent DMEM	KEGG_O_GLYCAN_BIOSYNTHESIS	PIM3	0.112366	SGI-1776	-0.0264829	0.0858831	0.544006	0.930587
Adherent DMEM	KEGG_O_GLYCAN_BIOSYNTHESIS	NAMPT	0.178287	FK-866	-0.279729	-0.101442	0.556791	0.930587
Adherent DMEM	KEGG_O_GLYCAN_BIOSYNTHESIS	MMP26	0.0312	marimastat	-0.132232	-0.101032	0.558432	0.930587
Adherent DMEM	KEGG_O_GLYCAN_BIOSYNTHESIS	CACNA1H	0.0798025	mibefradil	0.0050363	0.0848389	0.548757	0.930587
Adherent DMEM	KEGG_O_GLYCAN_BIOSYNTHESIS	CACNB2	0.106247	dronedarone	-0.0231107	0.0831366	0.556594	0.930587
Adherent DMEM	KEGG_O_GLYCAN_BIOSYNTHESIS	SHBG	0.0464223	spironolactone	0.0377296	0.084152	0.551907	0.930587
Adherent DMEM	KEGG_O_GLYCAN_BIOSYNTHESIS	KCNH6	0.12217	ibutilide	-0.0402669	0.0819034	0.562297	0.930587
Adherent DMEM	KEGG_O_GLYCAN_BIOSYNTHESIS	VKORC1L1	-0.0664324	menadione	0.151847	0.0854148	0.54613	0.930587
Adherent DMEM	KEGG_O_GLYCAN_BIOSYNTHESIS	HCRTR2	-0.0819298	almorexant	-0.0230747	-0.105005	0.542624	0.930587
Adherent DMEM	KEGG_O_GLYCAN_BIOSYNTHESIS	GRM1	0.0408812	LY456236	-0.13924	-0.0983587	0.569192	0.930587
Adherent DMEM	KEGG_O_GLYCAN_BIOSYNTHESIS	MYLK	0.0404523	RKI-1447	-0.142917	-0.102465	0.552702	0.930587
Adherent DMEM	KEGG_O_GLYCAN_BIOSYNTHESIS	CCKAR	0.0492279	SR-27897	-0.148984	-0.0997564	0.563553	0.930587
Adherent DMEM	KEGG_O_GLYCAN_BIOSYNTHESIS	KCTD12	0.0276118	gamma-aminobutyric-acid	-0.128729	-0.101117	0.558092	0.930587
Adherent DMEM	KEGG_O_GLYCAN_BIOSYNTHESIS	SLC10A1	0.00374878	cyclosporine	0.0768989	0.0806477	0.568132	0.930587
Adherent DMEM	KEGG_O_GLYCAN_BIOSYNTHESIS	ABCG2	-0.121022	cyclovalone	0.0152783	-0.105744	0.539703	0.930587
Adherent DMEM	KEGG_RETINOL_METABOLISM	ADRA2B	-0.00939404	carvedilol	-0.0707897	-0.0801837	0.644407	0.930619
Adherent DMEM	KEGG_LYSINE_DEGRADATION	KIT	0.0373362	OSI-930	0.0479933	0.0853295	0.546519	0.930624
Adherent DMEM	KEGG_LYSINE_DEGRADATION	SGK2	0.105734	GSK650394	-0.0204213	0.0853131	0.546595	0.930624
Adherent DMEM	KEGG_LINOLEIC_ACID_METABOLISM	ADRA1A	0.037619	epinephrine	0.0449029	0.0825219	0.559427	0.930634
Adherent DMEM	KEGG_LINOLEIC_ACID_METABOLISM	PDGFRB	-0.077232	tivozanib	-0.024447	-0.101679	0.555851	0.930634
Adherent DMEM	KEGG_LINOLEIC_ACID_METABOLISM	PDGFRB	-0.077232	lucitanib	0.159698	0.082466	0.559689	0.930634
Adherent DMEM	KEGG_LINOLEIC_ACID_METABOLISM	ABL1	0.0789663	imatinib	0.00420107	0.0831673	0.55645	0.930634
Adherent DMEM	KEGG_LINOLEIC_ACID_METABOLISM	TUBA3E	-0.184871	colchicine	0.267542	0.0826713	0.558737	0.930634
Adherent DMEM	KEGG_LINOLEIC_ACID_METABOLISM	DRD2	-0.0453369	sertindole	0.128537	0.0832002	0.556298	0.930634
Adherent DMEM	KEGG_LINOLEIC_ACID_METABOLISM	GABRA5	-0.0655723	methoxyflurane	-0.0363501	-0.101922	0.554871	0.930634
Adherent DMEM	KEGG_LINOLEIC_ACID_METABOLISM	GRIN2D	0.0265351	felbamate	0.0562157	0.0827508	0.558372	0.930634
Adherent DMEM	KEGG_LINOLEIC_ACID_METABOLISM	CTSD	0.0820299	S-methylcysteine	0.0011255	0.0831554	0.556507	0.930634
Adherent DMEM	KEGG_LINOLEIC_ACID_METABOLISM	TGFBR1	-0.137449	GW-788388	0.0359819	-0.101468	0.55669	0.930634
Adherent DMEM	KEGG_LINOLEIC_ACID_METABOLISM	PLK2	-0.0694953	BI-2536	-0.0313749	-0.10087	0.559085	0.930634
Adherent DMEM	KEGG_LINOLEIC_ACID_METABOLISM	MMP7	-0.0353756	marimastat	0.118124	0.0827487	0.558382	0.930634
Adherent DMEM	KEGG_LINOLEIC_ACID_METABOLISM	CACNB2	0.0278115	spironolactone	0.0547956	0.082607	0.559034	0.930634
Adherent DMEM	KEGG_LINOLEIC_ACID_METABOLISM	ITGB2	-0.0140962	simvastatin	0.0967773	0.0826811	0.558693	0.930634
Adherent DMEM	KEGG_LINOLEIC_ACID_METABOLISM	IL6	0.030318	JTE-607	-0.131704	-0.101386	0.557016	0.930634
Adherent DMEM	KEGG_GLYCOSAMINOGLYCAN_BIOSYNTHESIS_CHONDROITIN_SULFATE	TOP2A	-0.0319229	trovafloxacin	-0.0875067	-0.11943	0.487028	0.930657
Adherent DMEM	KEGG_GLYCOSAMINOGLYCAN_BIOSYNTHESIS_CHONDROITIN_SULFATE	SRC	0.013454	vandetanib	-0.132892	-0.119438	0.486998	0.930657
Adherent DMEM	KEGG_GLYCOSAMINOGLYCAN_BIOSYNTHESIS_CHONDROITIN_SULFATE	CACNA1D	0.0360732	dronedarone	-0.155669	-0.119596	0.4864	0.930657
Adherent DMEM	KEGG_VALINE_LEUCINE_AND_ISOLEUCINE_BIOSYNTHESIS	PSMB4	-0.0132112	bortezomib	-0.124501	-0.137712	0.420914	0.930696
Adherent DMEM	KEGG_GALACTOSE_METABOLISM	RPL3	-0.0450482	homoharringtonine	-0.14897	-0.194019	0.25214	0.930714
Adherent DMEM	KEGG_GLYCOSAMINOGLYCAN_BIOSYNTHESIS_HEPARAN_SULFATE	SLC6A2	0.0949012	methylphenidate	-0.0268192	0.0680821	0.628316	0.930762
Adherent DMEM	KEGG_GLYCOSAMINOGLYCAN_BIOSYNTHESIS_CHONDROITIN_SULFATE	ADRA1A	-0.103082	epinastine	-0.0161318	-0.119214	0.48784	0.930792
Adherent DMEM	KEGG_GLYCOSAMINOGLYCAN_BIOSYNTHESIS_CHONDROITIN_SULFATE	ADRA1B	0.191365	prazosin	-0.0928187	0.098546	0.488132	0.930792
Adherent DMEM	KEGG_GLYCOSAMINOGLYCAN_BIOSYNTHESIS_CHONDROITIN_SULFATE	STAT3	-0.0726966	WP1066	-0.0464605	-0.119157	0.488053	0.930792
Adherent DMEM	KEGG_GLYCOSAMINOGLYCAN_BIOSYNTHESIS_CHONDROITIN_SULFATE	HRH1	0.0618723	levocetirizine	-0.17948	-0.117608	0.49388	0.930821
Adherent DMEM	KEGG_GLYCOSAMINOGLYCAN_BIOSYNTHESIS_CHONDROITIN_SULFATE	ABL1	-0.0288986	bafetinib	-0.0893284	-0.118227	0.491539	0.930821
Adherent DMEM	KEGG_GLYCOSAMINOGLYCAN_BIOSYNTHESIS_CHONDROITIN_SULFATE	MIF	-0.0138333	caffeic-acid	-0.104637	-0.11847	0.490625	0.930821
Adherent DMEM	KEGG_GLYCOSAMINOGLYCAN_BIOSYNTHESIS_CHONDROITIN_SULFATE	TP53	-0.154646	aspirin	0.0359272	-0.118719	0.489698	0.930821
Adherent DMEM	KEGG_GLYCOSAMINOGLYCAN_BIOSYNTHESIS_CHONDROITIN_SULFATE	EPHA2	-0.0951911	dasatinib	-0.0215568	-0.116748	0.49715	0.930821
Adherent DMEM	KEGG_GLYCOSAMINOGLYCAN_BIOSYNTHESIS_CHONDROITIN_SULFATE	RAF1	-0.00493119	dabrafenib	-0.1132	-0.118131	0.491902	0.930821
Adherent DMEM	KEGG_GLYCOSAMINOGLYCAN_BIOSYNTHESIS_CHONDROITIN_SULFATE	GABRA4	0.0377289	temazepam	0.0592387	0.0969676	0.494882	0.930821
Adherent DMEM	KEGG_GLYCOSAMINOGLYCAN_BIOSYNTHESIS_CHONDROITIN_SULFATE	CES1	0.08843	oseltamivir-phosphate	-0.206678	-0.118248	0.491459	0.930821
Adherent DMEM	KEGG_GLYCOSAMINOGLYCAN_BIOSYNTHESIS_CHONDROITIN_SULFATE	ADRB2	0.130817	terbutaline	-0.0343308	0.0964859	0.496948	0.930821
Adherent DMEM	KEGG_GLYCOSAMINOGLYCAN_BIOSYNTHESIS_CHONDROITIN_SULFATE	RRM2B	-0.0338332	cladribine	0.130823	0.09699	0.494787	0.930821
Adherent DMEM	KEGG_GLYCOSAMINOGLYCAN_BIOSYNTHESIS_CHONDROITIN_SULFATE	TRPM4	0.138984	spermine	-0.0426957	0.0962884	0.497793	0.930821
Adherent DMEM	KEGG_GLYCOSAMINOGLYCAN_BIOSYNTHESIS_CHONDROITIN_SULFATE	MAP3K2	0.0298024	bosutinib	-0.148722	-0.11892	0.488946	0.930821
Adherent DMEM	KEGG_GLYCOSAMINOGLYCAN_BIOSYNTHESIS_CHONDROITIN_SULFATE	BLK	-0.0958558	dasatinib	-0.0215568	-0.117413	0.494625	0.930821
Adherent DMEM	KEGG_GLYCOSAMINOGLYCAN_BIOSYNTHESIS_CHONDROITIN_SULFATE	AKT2	-0.00456554	uprosertib	-0.112801	-0.117366	0.494801	0.930821
Adherent DMEM	KEGG_GLYCOSAMINOGLYCAN_BIOSYNTHESIS_CHONDROITIN_SULFATE	AKT3	0.0311062	GDC-0068	0.0655121	0.0966182	0.496383	0.930821
Adherent DMEM	KEGG_GLYCOSAMINOGLYCAN_BIOSYNTHESIS_CHONDROITIN_SULFATE	CHRM5	0.0123775	pilocarpine	-0.129287	-0.11691	0.496533	0.930821
Adherent DMEM	KEGG_GLYCOSAMINOGLYCAN_BIOSYNTHESIS_CHONDROITIN_SULFATE	GRIN1	0.14073	spermine	-0.0426957	0.0980347	0.490308	0.930821
Adherent DMEM	KEGG_GLYCOSAMINOGLYCAN_BIOSYNTHESIS_CHONDROITIN_SULFATE	SERPINB3	0.101409	D-Serine	-0.00316768	0.0982413	0.489428	0.930821
Adherent DMEM	KEGG_GLYCOSAMINOGLYCAN_BIOSYNTHESIS_CHONDROITIN_SULFATE	CDK5	0.229587	dinaciclib	-0.347443	-0.117856	0.492944	0.930821
Adherent DMEM	KEGG_GLYCOSAMINOGLYCAN_BIOSYNTHESIS_CHONDROITIN_SULFATE	TUBA8	-0.00523875	epothilone-d	0.102848	0.0976095	0.492129	0.930821
Adherent DMEM	KEGG_GLYCOSAMINOGLYCAN_BIOSYNTHESIS_CHONDROITIN_SULFATE	TRPV4	0.143235	12-O-tetradecanoylphorbol-13-acetate	-0.0449448	0.0982904	0.489222	0.930821
Adherent DMEM	KEGG_GLYCOSAMINOGLYCAN_BIOSYNTHESIS_CHONDROITIN_SULFATE	CSF1R	-0.0364918	dovitinib	-0.0811392	-0.117631	0.493793	0.930821
Adherent DMEM	KEGG_GLYCOSAMINOGLYCAN_BIOSYNTHESIS_CHONDROITIN_SULFATE	SELE	0.0164595	carvedilol	-0.133381	-0.116921	0.496491	0.930821
Adherent DMEM	KEGG_GLYCOSAMINOGLYCAN_BIOSYNTHESIS_CHONDROITIN_SULFATE	CHRNA7	-0.0767872	CCMI	-0.0399633	-0.116751	0.497139	0.930821
Adherent DMEM	KEGG_GLYCOSAMINOGLYCAN_BIOSYNTHESIS_CHONDROITIN_SULFATE	GRIN3A	-0.05683	felbamate	-0.0610344	-0.117864	0.49291	0.930821
Adherent DMEM	KEGG_GLYCOSAMINOGLYCAN_BIOSYNTHESIS_CHONDROITIN_SULFATE	CCNB1	0.0612725	kenpaullone	-0.178683	-0.117411	0.494632	0.930821
Adherent DMEM	KEGG_GLYCOSAMINOGLYCAN_BIOSYNTHESIS_CHONDROITIN_SULFATE	TNNC1	0.156069	EMD-53998	-0.0597555	0.0963135	0.497686	0.930821
Adherent DMEM	KEGG_GLYCOSAMINOGLYCAN_BIOSYNTHESIS_CHONDROITIN_SULFATE	KCTD8	0.0799858	gamma-aminobutyric-acid	-0.196798	-0.116812	0.496903	0.930821
Adherent DMEM	KEGG_TYROSINE_METABOLISM	ALK	-0.0267983	CEP-37440	0.0814928	0.0546945	0.695903	0.930857
Adherent DMEM	KEGG_TYROSINE_METABOLISM	PSMA2	-0.0576086	bortezomib	-0.0105917	-0.0682002	0.695823	0.930857
Adherent DMEM	KEGG_TYROSINE_METABOLISM	BCL2L1	0.0615094	TW-37	-0.129757	-0.0682478	0.695618	0.930857
Adherent DMEM	KEGG_PHENYLALANINE_METABOLISM	DRD3	0.0146432	nemonapride	-0.0812404	-0.0665973	0.702787	0.930929
Adherent DMEM	KEGG_PHENYLALANINE_METABOLISM	ADRA1B	-0.151308	norepinephrine	0.20466	0.0533518	0.702848	0.930929
Adherent DMEM	KEGG_VALINE_LEUCINE_AND_ISOLEUCINE_BIOSYNTHESIS	ESR2	0.051218	estramustine	0.0626394	0.113857	0.425295	0.93094
Adherent DMEM	KEGG_VALINE_LEUCINE_AND_ISOLEUCINE_BIOSYNTHESIS	KIT	-0.106328	GTP-14564	0.220241	0.113913	0.425076	0.93094
Adherent DMEM	KEGG_VALINE_LEUCINE_AND_ISOLEUCINE_BIOSYNTHESIS	TRPM2	0.162592	clotrimazole	-0.0489556	0.113636	0.426167	0.93094
Adherent DMEM	KEGG_VALINE_LEUCINE_AND_ISOLEUCINE_BIOSYNTHESIS	IGF1R	0.0255475	PQ-401	0.0878754	0.113423	0.427008	0.93094
Adherent DMEM	KEGG_VALINE_LEUCINE_AND_ISOLEUCINE_BIOSYNTHESIS	ACHE	-0.134427	hydroxytacrine-maleate-(r,s)	-0.00178201	-0.136209	0.426156	0.93094
Adherent DMEM	KEGG_VALINE_LEUCINE_AND_ISOLEUCINE_BIOSYNTHESIS	BCHE	-0.0502168	demecarium	0.163926	0.113709	0.42588	0.93094
Adherent DMEM	KEGG_VALINE_LEUCINE_AND_ISOLEUCINE_BIOSYNTHESIS	TUBB4B	-0.236834	albendazole	0.0993288	-0.137505	0.421631	0.93094
Adherent DMEM	KEGG_VALINE_LEUCINE_AND_ISOLEUCINE_BIOSYNTHESIS	IMPDH1	-0.222111	mycophenolic-acid	0.0854741	-0.136636	0.424659	0.93094
Adherent DMEM	KEGG_VALINE_LEUCINE_AND_ISOLEUCINE_BIOSYNTHESIS	GPR55	0.0330211	palmitoylethanolamide	0.0807568	0.113778	0.425608	0.93094
Adherent DMEM	KEGG_VALINE_LEUCINE_AND_ISOLEUCINE_BIOSYNTHESIS	GABRA5	0.0960817	temazepam	0.0177719	0.113854	0.425309	0.93094
Adherent DMEM	KEGG_VALINE_LEUCINE_AND_ISOLEUCINE_BIOSYNTHESIS	NR1I3	-0.0871267	clotrimazole	-0.0489556	-0.136082	0.426599	0.93094
Adherent DMEM	KEGG_VALINE_LEUCINE_AND_ISOLEUCINE_BIOSYNTHESIS	RFK	-0.157396	riboflavin	0.0214863	-0.13591	0.427203	0.93094
Adherent DMEM	KEGG_VALINE_LEUCINE_AND_ISOLEUCINE_BIOSYNTHESIS	CDK4	-0.0371098	abemaciclib	-0.100252	-0.137362	0.422129	0.93094
Adherent DMEM	KEGG_VALINE_LEUCINE_AND_ISOLEUCINE_BIOSYNTHESIS	PIK3CD	0.0271365	alpelisib	-0.163068	-0.135932	0.427126	0.93094
Adherent DMEM	KEGG_VALINE_LEUCINE_AND_ISOLEUCINE_BIOSYNTHESIS	PIK3CG	-0.00742231	GSK2126458	-0.129943	-0.137365	0.42212	0.93094
Adherent DMEM	KEGG_VALINE_LEUCINE_AND_ISOLEUCINE_BIOSYNTHESIS	CYP3A7	0.0795387	cobicistat	0.0342458	0.113784	0.425583	0.93094
Adherent DMEM	KEGG_VALINE_LEUCINE_AND_ISOLEUCINE_BIOSYNTHESIS	GRM4	-0.0777976	VU0361737	-0.0581693	-0.135967	0.427004	0.93094
Adherent DMEM	KEGG_VALINE_LEUCINE_AND_ISOLEUCINE_BIOSYNTHESIS	FPR1	0.0134111	cyclosporine	-0.149314	-0.135903	0.427226	0.93094
Adherent DMEM	KEGG_VALINE_LEUCINE_AND_ISOLEUCINE_DEGRADATION	RPS6KA1	-0.144385	GSK1838705A	0.013834	-0.130551	0.446195	0.930979
Adherent DMEM	KEGG_HISTIDINE_METABOLISM	ESR1	-0.000230667	erteberel	-0.104238	-0.104469	0.544742	0.930988
Adherent DMEM	KEGG_DRUG_METABOLISM_CYTOCHROME_P450	FLT3	0.0505276	MK-2461	-0.166163	-0.115635	0.501361	0.931049
Adherent DMEM	KEGG_AMINO_SUGAR_AND_NUCLEOTIDE_SUGAR_METABOLISM	KCNH1	0.0684544	quinidine	-0.146215	-0.0777608	0.6547	0.931052
Adherent DMEM	KEGG_ARACHIDONIC_ACID_METABOLISM	PPARA	0.0319943	fenofibrate	0.0977116	0.129706	0.365944	0.931056
Adherent DMEM	KEGG_AMINO_SUGAR_AND_NUCLEOTIDE_SUGAR_METABOLISM	TOP2A	0.126211	trovafloxacin	-0.0638321	0.0623784	0.656691	0.931076
Adherent DMEM	KEGG_AMINO_SUGAR_AND_NUCLEOTIDE_SUGAR_METABOLISM	PDGFRB	0.119541	crenolanib	-0.19704	-0.0774983	0.655822	0.931076
Adherent DMEM	KEGG_AMINO_SUGAR_AND_NUCLEOTIDE_SUGAR_METABOLISM	TRPM2	0.0413918	nadide	-0.118619	-0.0772275	0.656978	0.931076
Adherent DMEM	KEGG_AMINO_SUGAR_AND_NUCLEOTIDE_SUGAR_METABOLISM	SCN3A	0.108155	oxcarbazepine	-0.0459308	0.0622238	0.657474	0.931076
Adherent DMEM	KEGG_AMINO_SUGAR_AND_NUCLEOTIDE_SUGAR_METABOLISM	ADRA2B	0.110391	methyldopa	-0.187543	-0.0771515	0.657302	0.931076
Adherent DMEM	KEGG_AMINO_SUGAR_AND_NUCLEOTIDE_SUGAR_METABOLISM	CDK4	0.231995	ribociclib	-0.169709	0.0622863	0.657159	0.931076
Adherent DMEM	KEGG_AMINO_SUGAR_AND_NUCLEOTIDE_SUGAR_METABOLISM	CHRM5	-0.0977622	VU0238429	0.0201959	-0.0775663	0.655532	0.931076
Adherent DMEM	KEGG_AMINO_SUGAR_AND_NUCLEOTIDE_SUGAR_METABOLISM	GRIA1	0.140376	IEM1754	-0.078012	0.0623637	0.656765	0.931076
Adherent DMEM	KEGG_RETINOL_METABOLISM	ADRA1B	-0.132629	dronedarone	0.0526031	-0.0800257	0.645078	0.93109
Adherent DMEM	KEGG_HISTIDINE_METABOLISM	HTR2A	-0.0375287	pindolol	-0.0665068	-0.104035	0.546461	0.931104
Adherent DMEM	KEGG_HISTIDINE_METABOLISM	PSMD1	0.0681937	bortezomib	0.0170018	0.0851955	0.547131	0.931104
Adherent DMEM	KEGG_HISTIDINE_METABOLISM	DRD4	0.0152189	dihydroergocristine	0.069934	0.0851529	0.547327	0.931104
Adherent DMEM	KEGG_HISTIDINE_METABOLISM	MMP13	-0.127748	marimastat	0.0236816	-0.104067	0.546337	0.931104
Adherent DMEM	KEGG_HISTIDINE_METABOLISM	CACNG1	0.0357841	spironolactone	-0.139541	-0.103757	0.547566	0.931104
Adherent DMEM	KEGG_HISTIDINE_METABOLISM	CMPK1	0.109879	enocitabine	-0.0243938	0.0854857	0.545808	0.931104
Adherent DMEM	KEGG_HISTIDINE_METABOLISM	SLC19A2	-0.0212589	thiamine	0.106373	0.085114	0.547507	0.931104
Adherent DMEM	KEGG_HISTIDINE_METABOLISM	ANG	0.0076308	oltipraz	-0.111705	-0.104074	0.546307	0.931104
Adherent DMEM	KEGG_O_GLYCAN_BIOSYNTHESIS	PROS1	-0.071748	menadione	0.151847	0.0800992	0.570692	0.931166
Adherent DMEM	KEGG_ARACHIDONIC_ACID_METABOLISM	ADRA1A	0.0273776	norepinephrine	0.099143	0.126521	0.377402	0.93118
Adherent DMEM	KEGG_ARACHIDONIC_ACID_METABOLISM	ADRA1A	0.0273776	RS-17053	-0.17635	-0.148972	0.382838	0.93118
Adherent DMEM	KEGG_ARACHIDONIC_ACID_METABOLISM	ADRA1A	0.0273776	A61603	0.0962809	0.123658	0.3879	0.93118
Adherent DMEM	KEGG_ARACHIDONIC_ACID_METABOLISM	HTR2A	0.101254	xanomeline	0.0225748	0.123829	0.387268	0.93118
Adherent DMEM	KEGG_ARACHIDONIC_ACID_METABOLISM	TYMS	0.104511	5-fluorouracil	0.0203086	0.124819	0.383626	0.93118
Adherent DMEM	KEGG_ARACHIDONIC_ACID_METABOLISM	RXRG	-0.0917643	adapalene	-0.0578407	-0.149605	0.380761	0.93118
Adherent DMEM	KEGG_ARACHIDONIC_ACID_METABOLISM	ESR2	-0.0615299	fulvestrant	-0.0888485	-0.150378	0.378235	0.93118
Adherent DMEM	KEGG_ARACHIDONIC_ACID_METABOLISM	FGFR3	0.136631	MK-2461	-0.00751141	0.12912	0.368022	0.93118
Adherent DMEM	KEGG_ARACHIDONIC_ACID_METABOLISM	KIT	-0.0997624	quizartinib	-0.0519287	-0.151691	0.373965	0.93118
Adherent DMEM	KEGG_ARACHIDONIC_ACID_METABOLISM	FAAH	-0.0171291	PF-3845	-0.131967	-0.149097	0.382429	0.93118
Adherent DMEM	KEGG_ARACHIDONIC_ACID_METABOLISM	FAAH	-0.0171291	LY2183240	-0.134986	-0.152115	0.372596	0.93118
Adherent DMEM	KEGG_ARACHIDONIC_ACID_METABOLISM	BCR	-0.116464	bafetinib	-0.0347392	-0.151204	0.375552	0.93118
Adherent DMEM	KEGG_ARACHIDONIC_ACID_METABOLISM	SCN10A	0.0956258	A-803467	0.0313693	0.126995	0.37567	0.93118
Adherent DMEM	KEGG_ARACHIDONIC_ACID_METABOLISM	CHRM1	0.240778	nitrocaramiphen	-0.1169	0.123878	0.387087	0.93118
Adherent DMEM	KEGG_ARACHIDONIC_ACID_METABOLISM	NR3C1	0.0549396	halcinonide	0.0698806	0.12482	0.383623	0.93118
Adherent DMEM	KEGG_ARACHIDONIC_ACID_METABOLISM	PSMA3	-0.166241	bortezomib	0.013458	-0.152783	0.37044	0.93118
Adherent DMEM	KEGG_ARACHIDONIC_ACID_METABOLISM	KCNH2	-0.0999179	astemizole	-0.0525705	-0.152488	0.371387	0.93118
Adherent DMEM	KEGG_ARACHIDONIC_ACID_METABOLISM	TUBB1	-0.125823	epothilone-d	-0.0269712	-0.152794	0.370406	0.93118
Adherent DMEM	KEGG_ARACHIDONIC_ACID_METABOLISM	TUBB2B	0.00379831	vinorelbine	0.120399	0.124197	0.385916	0.93118
Adherent DMEM	KEGG_ARACHIDONIC_ACID_METABOLISM	TUBB4A	0.0662816	colchicine	0.0608764	0.127158	0.375078	0.93118
Adherent DMEM	KEGG_ARACHIDONIC_ACID_METABOLISM	DRD2	-0.0471277	mesoridazine	-0.10327	-0.150398	0.378171	0.93118
Adherent DMEM	KEGG_ARACHIDONIC_ACID_METABOLISM	KDR	0.0506937	ponatinib	0.0740574	0.124751	0.383877	0.93118
Adherent DMEM	KEGG_ARACHIDONIC_ACID_METABOLISM	TP53	0.275344	idasanutlin	-0.15023	0.125114	0.382543	0.93118
Adherent DMEM	KEGG_ARACHIDONIC_ACID_METABOLISM	BCL2	0.0544561	oridonin	-0.206758	-0.152302	0.371994	0.93118
Adherent DMEM	KEGG_ARACHIDONIC_ACID_METABOLISM	BCL2L1	0.0829921	2,3-DCPE	-0.236178	-0.153186	0.369137	0.93118
Adherent DMEM	KEGG_ARACHIDONIC_ACID_METABOLISM	MTOR	-0.140548	torin-1	-0.0110212	-0.151569	0.37436	0.93118
Adherent DMEM	KEGG_ARACHIDONIC_ACID_METABOLISM	NR1I2	-0.0144927	rifampin	-0.133114	-0.147607	0.387344	0.93118
Adherent DMEM	KEGG_ARACHIDONIC_ACID_METABOLISM	VDR	0.00704473	tacalcitol	0.117166	0.124211	0.385866	0.93118
Adherent DMEM	KEGG_ARACHIDONIC_ACID_METABOLISM	FGFR1	-0.115682	LY2874455	-0.0360695	-0.151751	0.373768	0.93118
Adherent DMEM	KEGG_ARACHIDONIC_ACID_METABOLISM	RET	-0.0973293	quizartinib	-0.0519287	-0.149258	0.381896	0.93118
Adherent DMEM	KEGG_ARACHIDONIC_ACID_METABOLISM	GABRB3	-0.0854508	methoxyflurane	-0.0619427	-0.147394	0.388049	0.93118
Adherent DMEM	KEGG_ARACHIDONIC_ACID_METABOLISM	GLRA1	0.0671188	colchicine	0.0608764	0.127995	0.372055	0.93118
Adherent DMEM	KEGG_ARACHIDONIC_ACID_METABOLISM	OPRK1	0.0470731	salvinorin-a	-0.197784	-0.150711	0.377148	0.93118
Adherent DMEM	KEGG_ARACHIDONIC_ACID_METABOLISM	CYP3A4	-0.0874312	posaconazole	-0.0608773	-0.148308	0.385026	0.93118
Adherent DMEM	KEGG_ARACHIDONIC_ACID_METABOLISM	CYP3A4	-0.0874312	GSK1070916	0.212107	0.124676	0.384155	0.93118
Adherent DMEM	KEGG_ARACHIDONIC_ACID_METABOLISM	TRPM4	-0.182124	clotrimazole	0.034222	-0.147902	0.386363	0.93118
Adherent DMEM	KEGG_ARACHIDONIC_ACID_METABOLISM	MAP2K1	-0.0729436	bosutinib	0.201035	0.128091	0.371711	0.93118
Adherent DMEM	KEGG_ARACHIDONIC_ACID_METABOLISM	MAP2K1	-0.0729436	PD-198306	-0.0764614	-0.149405	0.381415	0.93118
Adherent DMEM	KEGG_ARACHIDONIC_ACID_METABOLISM	SCN4A	0.148411	oxcarbazepine	-0.0239901	0.124421	0.385093	0.93118
Adherent DMEM	KEGG_ARACHIDONIC_ACID_METABOLISM	ADRA2B	-0.00704302	epinephrine	-0.146219	-0.153262	0.368893	0.93118
Adherent DMEM	KEGG_ARACHIDONIC_ACID_METABOLISM	ADRA2C	-0.188955	dronedarone	0.0392107	-0.149744	0.380305	0.93118
Adherent DMEM	KEGG_ARACHIDONIC_ACID_METABOLISM	AURKA	-0.12355	tozasertib	-0.023979	-0.147529	0.387598	0.93118
Adherent DMEM	KEGG_ARACHIDONIC_ACID_METABOLISM	CDK4	-0.0682619	palbociclib	-0.0850714	-0.153333	0.368665	0.93118
Adherent DMEM	KEGG_ARACHIDONIC_ACID_METABOLISM	JAK3	0.0711017	filgotinib	0.0567087	0.12781	0.372725	0.93118
Adherent DMEM	KEGG_ARACHIDONIC_ACID_METABOLISM	IL17A	0.0464306	SC-12267	-0.195237	-0.148806	0.383388	0.93118
Adherent DMEM	KEGG_ARACHIDONIC_ACID_METABOLISM	WEE1	-0.175925	MK-1775	0.0229912	-0.152934	0.369951	0.93118
Adherent DMEM	KEGG_ARACHIDONIC_ACID_METABOLISM	PAH	-0.00458941	epinephrine	-0.146219	-0.150808	0.376833	0.93118
Adherent DMEM	KEGG_ARACHIDONIC_ACID_METABOLISM	CHRM4	0.0173803	ziprasidone	0.10979	0.127171	0.375032	0.93118
Adherent DMEM	KEGG_ARACHIDONIC_ACID_METABOLISM	IKBKB	0.00437412	aspirin	0.125132	0.129507	0.366654	0.93118
Adherent DMEM	KEGG_ARACHIDONIC_ACID_METABOLISM	LCK	-0.189526	bisindolylmaleimide-ix	0.0417596	-0.147766	0.386816	0.93118
Adherent DMEM	KEGG_ARACHIDONIC_ACID_METABOLISM	MMP15	-0.0904264	marimastat	-0.0611785	-0.151605	0.374243	0.93118
Adherent DMEM	KEGG_ARACHIDONIC_ACID_METABOLISM	SLC6A5	-0.0635068	bitopertin	-0.0866046	-0.150111	0.379105	0.93118
Adherent DMEM	KEGG_ARACHIDONIC_ACID_METABOLISM	CHRNB2	0.150439	nicotine	-0.0256446	0.124794	0.383716	0.93118
Adherent DMEM	KEGG_ARACHIDONIC_ACID_METABOLISM	HTR4	0.141641	RS-67506	-0.0146717	0.126969	0.375762	0.93118
Adherent DMEM	KEGG_ARACHIDONIC_ACID_METABOLISM	TNFSF11	0.0836875	lenalidomide	0.040707	0.124395	0.385189	0.93118
Adherent DMEM	KEGG_ARACHIDONIC_ACID_METABOLISM	CA6	0.0335184	curcumin	0.0942575	0.127776	0.372846	0.93118
Adherent DMEM	KEGG_ARACHIDONIC_ACID_METABOLISM	TGFBR2	0.061793	LY2109761	-0.209733	-0.14794	0.386238	0.93118
Adherent DMEM	KEGG_ARACHIDONIC_ACID_METABOLISM	UCKL1	0.0899429	uracil	0.0370381	0.126981	0.375721	0.93118
Adherent DMEM	KEGG_ARACHIDONIC_ACID_METABOLISM	XPO1	-0.073844	selinexor	-0.0764159	-0.15026	0.378619	0.93118
Adherent DMEM	KEGG_ARACHIDONIC_ACID_METABOLISM	IL12A	-0.314072	STA-5326	0.164219	-0.149853	0.379952	0.93118
Adherent DMEM	KEGG_ARACHIDONIC_ACID_METABOLISM	PTGER3	0.0144893	L-798,106	-0.163787	-0.149298	0.381764	0.93118
Adherent DMEM	KEGG_ARACHIDONIC_ACID_METABOLISM	SPHK1	-0.0952636	SKI-II	-0.0557811	-0.151045	0.376067	0.93118
Adherent DMEM	KEGG_ARACHIDONIC_ACID_METABOLISM	CENPE	-0.126795	GSK923295	-0.0233581	-0.150153	0.378969	0.93118
Adherent DMEM	KEGG_ARACHIDONIC_ACID_METABOLISM	KCNQ4	0.101145	pyrithione-zinc	0.0234297	0.124574	0.384528	0.93118
Adherent DMEM	KEGG_RETINOL_METABOLISM	MERTK	-0.0326331	UNC2250	-0.0467268	-0.0793599	0.647899	0.931182
Adherent DMEM	KEGG_RETINOL_METABOLISM	GABRB1	0.0453265	lorazepam	-0.125119	-0.0797928	0.646068	0.931182
Adherent DMEM	KEGG_RETINOL_METABOLISM	KCNN4	0.00347535	clotrimazole	-0.0828638	-0.0793884	0.647778	0.931182
Adherent DMEM	KEGG_RETINOL_METABOLISM	NEIL1	-0.101906	trometamol	0.0223698	-0.0795362	0.64715	0.931182
Adherent DMEM	KEGG_RETINOL_METABOLISM	AURKA	-0.109344	PHA-680632	0.0297184	-0.0796252	0.646775	0.931182
Adherent DMEM	KEGG_RETINOL_METABOLISM	PIK3CA	0.12291	PP-121	-0.0584678	0.0644424	0.646351	0.931182
Adherent DMEM	KEGG_RETINOL_METABOLISM	TBXA2R	0.113396	ramatroban	-0.0488027	0.0645938	0.6456	0.931182
Adherent DMEM	KEGG_RETINOL_METABOLISM	PROS1	0.0241173	menadione	0.0401453	0.0642625	0.647254	0.931182
Adherent DMEM	KEGG_FOLATE_BIOSYNTHESIS	TUBA4A	-0.141031	colchicine	-0.216303	-0.357333	0.0327382	0.931185
Adherent DMEM	KEGG_FOLATE_BIOSYNTHESIS	TUBB	-0.280266	ixabepilone	-0.0795946	-0.359861	0.0315166	0.931185
Adherent DMEM	KEGG_FOLATE_BIOSYNTHESIS	BCL2	-0.0929481	venetoclax	-0.264101	-0.357049	0.0328796	0.931185
Adherent DMEM	KEGG_FOLATE_BIOSYNTHESIS	CYP3A4	0.116608	dolutegravir	0.20715	0.323757	0.0318948	0.931185
Adherent DMEM	KEGG_FOLATE_BIOSYNTHESIS	MAP2K2	-0.096104	bosutinib	-0.26024	-0.356344	0.0332301	0.931185
Adherent DMEM	KEGG_FOLATE_BIOSYNTHESIS	SRC	-0.028037	dasatinib	-0.330422	-0.358459	0.0321861	0.931185
Adherent DMEM	KEGG_FOLATE_BIOSYNTHESIS	SRC	-0.028037	saracatinib	-0.327227	-0.355264	0.0337735	0.931185
Adherent DMEM	KEGG_FOLATE_BIOSYNTHESIS	PIK3CA	-0.137135	alpelisib	-0.220654	-0.357789	0.0325146	0.931185
Adherent DMEM	KEGG_FOLATE_BIOSYNTHESIS	CA6	0.168128	curcumin	0.156183	0.324312	0.0316309	0.931185
Adherent DMEM	KEGG_FOLATE_BIOSYNTHESIS	PRKCE	-0.128766	Y-27632	-0.22935	-0.358116	0.0323539	0.931185
Adherent DMEM	KEGG_FOLATE_BIOSYNTHESIS	MAPK1	0.243482	bisindolylmaleimide-ix	0.0769674	0.32045	0.0335128	0.931185
Adherent DMEM	KEGG_O_GLYCAN_BIOSYNTHESIS	PPAT	-0.103674	azathioprine	0.00605475	-0.0976194	0.572185	0.931188
Adherent DMEM	KEGG_O_GLYCAN_BIOSYNTHESIS	MTOR	0.0268173	WAY-600	0.0531935	0.0800108	0.571104	0.931188
Adherent DMEM	KEGG_O_GLYCAN_BIOSYNTHESIS	SLC12A1	-0.0774532	piretanide	0.157241	0.079788	0.572148	0.931188
Adherent DMEM	KEGG_O_GLYCAN_BIOSYNTHESIS	MMP16	0.0344379	marimastat	-0.132232	-0.0977945	0.571472	0.931188
Adherent DMEM	KEGG_O_GLYCAN_BIOSYNTHESIS	IL6	0.0695489	JTE-607	-0.167107	-0.0975585	0.572429	0.931188
Adherent DMEM	KEGG_TYROSINE_METABOLISM	CACNA1C	0.129864	spironolactone	-0.197829	-0.0679653	0.696845	0.931194
Adherent DMEM	KEGG_TYROSINE_METABOLISM	CYP17A1	-0.00899088	abiraterone	-0.0590484	-0.0680392	0.696526	0.931194
Adherent DMEM	KEGG_TYROSINE_METABOLISM	TYMS	0.0615761	carmofur	-0.129379	-0.0678034	0.697547	0.931212
Adherent DMEM	KEGG_TYROSINE_METABOLISM	MDM2	-0.0450586	JNJ-26481585	0.0994853	0.0544267	0.697284	0.931212
Adherent DMEM	KEGG_LINOLEIC_ACID_METABOLISM	HRH2	-0.0494838	lafutidine	-0.0510487	-0.100532	0.560439	0.931308
Adherent DMEM	KEGG_STEROID_HORMONE_BIOSYNTHESIS	SLC19A2	-0.021691	thiamine	0.129166	0.107475	0.450834	0.931311
Adherent DMEM	KEGG_RIBOFLAVIN_METABOLISM	ADRA1A	0.0310462	midodrine	0.0809691	0.112015	0.432572	0.931323
Adherent DMEM	KEGG_RIBOFLAVIN_METABOLISM	TUBB4A	0.168348	epothilone-d	-0.0561096	0.112239	0.431681	0.931323
Adherent DMEM	KEGG_RIBOFLAVIN_METABOLISM	DRD4	0.100424	nemonapride	0.0115934	0.112018	0.432563	0.931323
Adherent DMEM	KEGG_RIBOFLAVIN_METABOLISM	HIF1A	0.0122647	carvedilol	0.099867	0.112132	0.432108	0.931323
Adherent DMEM	KEGG_GALACTOSE_METABOLISM	ABL1	-0.135469	PP-121	-0.058204	-0.193673	0.253013	0.93139
Adherent DMEM	KEGG_GALACTOSE_METABOLISM	AGTR1	-0.0295201	azilsartan	-0.164161	-0.193682	0.252992	0.93139
Adherent DMEM	KEGG_GLYCOSAMINOGLYCAN_DEGRADATION	HTR6	-0.136575	latrepirdine	0.0391367	-0.0974388	0.572911	0.931411
Adherent DMEM	KEGG_RETINOL_METABOLISM	RXRG	-0.0430677	adapalene	-0.0342296	-0.0772973	0.656682	0.931419
Adherent DMEM	KEGG_RETINOL_METABOLISM	CACNA1C	0.101277	mibefradil	-0.0379755	0.0633017	0.652059	0.931419
Adherent DMEM	KEGG_RETINOL_METABOLISM	MDM2	-0.108785	nutlin-3	0.0310147	-0.0777702	0.65466	0.931419
Adherent DMEM	KEGG_RETINOL_METABOLISM	DRD2	-0.161341	ziprasidone	0.0831731	-0.0781675	0.652968	0.931419
Adherent DMEM	KEGG_RETINOL_METABOLISM	FKBP1A	0.0814981	tacrolimus	-0.160143	-0.0786449	0.650937	0.931419
Adherent DMEM	KEGG_RETINOL_METABOLISM	TRHR	-0.0480278	protirelin	-0.0294898	-0.0775176	0.655741	0.931419
Adherent DMEM	KEGG_RETINOL_METABOLISM	FGFR2	-0.0226769	ponatinib	0.0862833	0.0636064	0.650531	0.931419
Adherent DMEM	KEGG_RETINOL_METABOLISM	RET	-0.0918985	linifanib	0.155292	0.0633936	0.651599	0.931419
Adherent DMEM	KEGG_RETINOL_METABOLISM	TEK	-0.0417298	regorafenib	-0.0359826	-0.0777124	0.654906	0.931419
Adherent DMEM	KEGG_RETINOL_METABOLISM	GABRB2	0.0678564	gamma-aminobutyric-acid	-0.00429287	0.0635636	0.650747	0.931419
Adherent DMEM	KEGG_RETINOL_METABOLISM	GABRB3	-0.0658198	oxazepam	-0.0131772	-0.078997	0.649433	0.931419
Adherent DMEM	KEGG_RETINOL_METABOLISM	GABRG2	-0.0287152	ZK-93423	-0.0493935	-0.0781087	0.653223	0.931419
Adherent DMEM	KEGG_RETINOL_METABOLISM	PLA2G1B	-0.0609621	halobetasol-propionate	-0.0163966	-0.0773587	0.656417	0.931419
Adherent DMEM	KEGG_RETINOL_METABOLISM	DHODH	0.0540354	teriflunomide	-0.132527	-0.0784921	0.651588	0.931419
Adherent DMEM	KEGG_RETINOL_METABOLISM	CDK1	0.0294379	kenpaullone	-0.107127	-0.0776891	0.655007	0.931419
Adherent DMEM	KEGG_RETINOL_METABOLISM	PIK3CG	-0.0134452	idelalisib	-0.0646449	-0.0780901	0.653302	0.931419
Adherent DMEM	KEGG_RETINOL_METABOLISM	JAK1	-0.00170521	ruxolitinib	-0.0760334	-0.0777386	0.654794	0.931419
Adherent DMEM	KEGG_RETINOL_METABOLISM	MMP1	0.159716	ilomastat	-0.0967805	0.0629352	0.653898	0.931419
Adherent DMEM	KEGG_RETINOL_METABOLISM	PTPN1	0.0632602	BVT-948	-0.000486893	0.0627733	0.65471	0.931419
Adherent DMEM	KEGG_RETINOL_METABOLISM	ADORA1	-0.0435358	istradefylline	-0.0337982	-0.077334	0.656523	0.931419
Adherent DMEM	KEGG_RETINOL_METABOLISM	PLK2	-0.143137	NMS-1286937	0.0643822	-0.0787547	0.650467	0.931419
Adherent DMEM	KEGG_RETINOL_METABOLISM	FGFR4	-0.087914	AZD4547	0.0105999	-0.0773141	0.656609	0.931419
Adherent DMEM	KEGG_RETINOL_METABOLISM	CACNA1D	0.0107917	dronedarone	0.0526031	0.0633948	0.651593	0.931419
Adherent DMEM	KEGG_RETINOL_METABOLISM	CACNA2D1	-0.0681725	ibutilide	-0.00994279	-0.0781153	0.653195	0.931419
Adherent DMEM	KEGG_RETINOL_METABOLISM	HRH4	0.0718598	4-methylhistamine	-0.00923858	0.0626212	0.655472	0.931419
Adherent DMEM	KEGG_METABOLISM_OF_XENOBIOTICS_BY_CYTOCHROME_P450	HRH1	0.00335407	sertindole	0.0737632	0.0771173	0.58472	0.93144
Adherent DMEM	KEGG_METABOLISM_OF_XENOBIOTICS_BY_CYTOCHROME_P450	SLC6A2	-0.0430254	methylphenidate	0.119979	0.0769541	0.585489	0.93144
Adherent DMEM	KEGG_METABOLISM_OF_XENOBIOTICS_BY_CYTOCHROME_P450	PSMA6	-0.0568193	bortezomib	-0.0375333	-0.0943526	0.585474	0.93144
Adherent DMEM	KEGG_METABOLISM_OF_XENOBIOTICS_BY_CYTOCHROME_P450	NOS2	0.0870828	asymmetrical-dimethylarginine	-0.00967132	0.0774115	0.583334	0.93144
Adherent DMEM	KEGG_METABOLISM_OF_XENOBIOTICS_BY_CYTOCHROME_P450	GABRG2	0.00869017	lorazepam	-0.103096	-0.0944059	0.58526	0.93144
Adherent DMEM	KEGG_METABOLISM_OF_XENOBIOTICS_BY_CYTOCHROME_P450	ADRA1B	-0.128557	norepinephrine	0.205397	0.0768406	0.586028	0.93144
Adherent DMEM	KEGG_METABOLISM_OF_XENOBIOTICS_BY_CYTOCHROME_P450	CYP3A4	0.012128	PF-4981517	-0.106507	-0.0943792	0.585368	0.93144
Adherent DMEM	KEGG_METABOLISM_OF_XENOBIOTICS_BY_CYTOCHROME_P450	CKMT2	-0.0845831	creatine	-0.00987305	-0.0944561	0.585054	0.93144
Adherent DMEM	KEGG_METABOLISM_OF_XENOBIOTICS_BY_CYTOCHROME_P450	P2RY11	-0.0540598	nadide	0.131277	0.0772176	0.584245	0.93144
Adherent DMEM	KEGG_METABOLISM_OF_XENOBIOTICS_BY_CYTOCHROME_P450	PIM3	0.0350238	SGI-1776	0.0420415	0.0770653	0.584966	0.93144
Adherent DMEM	KEGG_METABOLISM_OF_XENOBIOTICS_BY_CYTOCHROME_P450	EPHB3	-0.0355005	vandetanib	0.11238	0.0768792	0.585845	0.93144
Adherent DMEM	KEGG_METABOLISM_OF_XENOBIOTICS_BY_CYTOCHROME_P450	GABBR1	0.110021	GS-39783	-0.0326274	0.077394	0.583417	0.93144
Adherent DMEM	KEGG_TYROSINE_METABOLISM	CACNA1I	0.130149	spironolactone	-0.197829	-0.06768	0.698082	0.931465
Adherent DMEM	KEGG_LINOLEIC_ACID_METABOLISM	CDK1	0.113392	kenpaullone	-0.0311845	0.0822074	0.560889	0.931482
Adherent DMEM	KEGG_AMINO_SUGAR_AND_NUCLEOTIDE_SUGAR_METABOLISM	DRD2	-0.0174374	acetophenazine	-0.0593153	-0.0767527	0.659	0.931511
Adherent DMEM	KEGG_AMINO_SUGAR_AND_NUCLEOTIDE_SUGAR_METABOLISM	DRD3	0.11366	sertindole	-0.0517472	0.0619128	0.659038	0.931511
Adherent DMEM	KEGG_AMINO_SUGAR_AND_NUCLEOTIDE_SUGAR_METABOLISM	SCN8A	-0.041672	mephenytoin	-0.0350425	-0.0767145	0.659159	0.931511
Adherent DMEM	KEGG_AMINO_SUGAR_AND_NUCLEOTIDE_SUGAR_METABOLISM	GLRA3	0.0393191	ivermectin	-0.116143	-0.0768236	0.658699	0.931511
Adherent DMEM	KEGG_VALINE_LEUCINE_AND_ISOLEUCINE_DEGRADATION	MTOR	0.05061	MLN0128	0.0578599	0.10847	0.446802	0.931526
Adherent DMEM	KEGG_AMINO_SUGAR_AND_NUCLEOTIDE_SUGAR_METABOLISM	NR3C1	0.0941517	spironolactone	-0.169957	-0.0758055	0.663036	0.93155
Adherent DMEM	KEGG_AMINO_SUGAR_AND_NUCLEOTIDE_SUGAR_METABOLISM	PSMA5	-0.0959151	bortezomib	0.157333	0.061418	0.661532	0.93155
Adherent DMEM	KEGG_AMINO_SUGAR_AND_NUCLEOTIDE_SUGAR_METABOLISM	TUBA1B	0.105916	vinorelbine	-0.182149	-0.0762333	0.661213	0.93155
Adherent DMEM	KEGG_AMINO_SUGAR_AND_NUCLEOTIDE_SUGAR_METABOLISM	RAF1	-0.0629489	U-0126	0.123925	0.060976	0.663768	0.93155
Adherent DMEM	KEGG_AMINO_SUGAR_AND_NUCLEOTIDE_SUGAR_METABOLISM	RET	0.0582312	imatinib	0.00263388	0.060865	0.664324	0.93155
Adherent DMEM	KEGG_AMINO_SUGAR_AND_NUCLEOTIDE_SUGAR_METABOLISM	HTR1F	-0.024033	sertindole	-0.0517472	-0.0757802	0.663146	0.93155
Adherent DMEM	KEGG_AMINO_SUGAR_AND_NUCLEOTIDE_SUGAR_METABOLISM	SCN7A	-0.168306	riluzole	0.0928894	-0.075417	0.664703	0.93155
Adherent DMEM	KEGG_AMINO_SUGAR_AND_NUCLEOTIDE_SUGAR_METABOLISM	SCN9A	0.0198928	lidocaine	-0.0958709	-0.0759781	0.662302	0.93155
Adherent DMEM	KEGG_AMINO_SUGAR_AND_NUCLEOTIDE_SUGAR_METABOLISM	JAK1	-0.0554716	ruxolitinib	-0.0204008	-0.0758724	0.662755	0.93155
Adherent DMEM	KEGG_AMINO_SUGAR_AND_NUCLEOTIDE_SUGAR_METABOLISM	GABRR2	0.0851382	oxazepam	-0.0243329	0.0608054	0.664628	0.93155
Adherent DMEM	KEGG_AMINO_SUGAR_AND_NUCLEOTIDE_SUGAR_METABOLISM	SLC6A1	0.0509486	gamma-aminobutyric-acid	-0.127399	-0.07645	0.660291	0.93155
Adherent DMEM	KEGG_AMINO_SUGAR_AND_NUCLEOTIDE_SUGAR_METABOLISM	GRIN2C	-0.0989412	D-Serine	0.0226474	-0.0762938	0.660957	0.93155
Adherent DMEM	KEGG_AMINO_SUGAR_AND_NUCLEOTIDE_SUGAR_METABOLISM	EPHB4	0.146681	vandetanib	-0.222902	-0.0762214	0.661264	0.93155
Adherent DMEM	KEGG_AMINO_SUGAR_AND_NUCLEOTIDE_SUGAR_METABOLISM	CDC25C	-0.0207113	NSC-663284	0.0823054	0.0615941	0.660648	0.93155
Adherent DMEM	KEGG_AMINO_SUGAR_AND_NUCLEOTIDE_SUGAR_METABOLISM	HRH3	0.108602	BF2.649	-0.184698	-0.0760959	0.661799	0.93155
Adherent DMEM	KEGG_AMINO_SUGAR_AND_NUCLEOTIDE_SUGAR_METABOLISM	KCNQ4	0.0240416	pyrithione-zinc	0.0368374	0.0608789	0.664255	0.93155
Adherent DMEM	KEGG_O_GLYCAN_BIOSYNTHESIS	HSP90AA1	0.121176	BIIB021	-0.218504	-0.0973284	0.573363	0.931586
Adherent DMEM	KEGG_O_GLYCAN_BIOSYNTHESIS	CACNA1D	-0.102398	mibefradil	0.0050363	-0.0973614	0.573226	0.931586
Adherent DMEM	KEGG_STEROID_HORMONE_BIOSYNTHESIS	PDGFRA	-0.0553578	trapidil	-0.0735758	-0.128934	0.452023	0.931629
Adherent DMEM	KEGG_STEROID_HORMONE_BIOSYNTHESIS	CDK1	0.00909161	TG-02	0.0981562	0.107248	0.451756	0.931629
Adherent DMEM	KEGG_STEROID_HORMONE_BIOSYNTHESIS	CTSB	0.104339	pepstatin	0.00291032	0.107249	0.45175	0.931629
Adherent DMEM	KEGG_HISTIDINE_METABOLISM	GRM1	-0.031586	LY456236	-0.0719213	-0.103507	0.548554	0.93163
Adherent DMEM	KEGG_HISTIDINE_METABOLISM	CENPE	0.13168	GSK923295	-0.235185	-0.103504	0.548565	0.93163
Adherent DMEM	KEGG_VALINE_LEUCINE_AND_ISOLEUCINE_BIOSYNTHESIS	PSMB5	0.237697	bortezomib	-0.124501	0.113195	0.427906	0.931669
Adherent DMEM	KEGG_GLYCOSAMINOGLYCAN_BIOSYNTHESIS_KERATAN_SULFATE	POLE	0.0215135	cladribine	0.132572	0.154085	0.285967	0.931705
Adherent DMEM	KEGG_GLYCOSAMINOGLYCAN_BIOSYNTHESIS_KERATAN_SULFATE	GPER1	0.0233622	estradiol	0.130014	0.153376	0.28811	0.931705
Adherent DMEM	KEGG_GLYCOSAMINOGLYCAN_BIOSYNTHESIS_KERATAN_SULFATE	PDGFRB	0.153526	sorafenib	0.000383072	0.153909	0.286493	0.931705
Adherent DMEM	KEGG_GLYCOSAMINOGLYCAN_BIOSYNTHESIS_KERATAN_SULFATE	TRPM2	0.0949695	clotrimazole	0.0577518	0.152721	0.290079	0.931705
Adherent DMEM	KEGG_GLYCOSAMINOGLYCAN_BIOSYNTHESIS_KERATAN_SULFATE	KCNH2	0.0299986	amsacrine	-0.210478	-0.180479	0.287704	0.931705
Adherent DMEM	KEGG_GLYCOSAMINOGLYCAN_BIOSYNTHESIS_KERATAN_SULFATE	IMPDH1	0.197611	thioguanine	-0.0439663	0.153645	0.287295	0.931705
Adherent DMEM	KEGG_GLYCOSAMINOGLYCAN_BIOSYNTHESIS_KERATAN_SULFATE	KDR	0.112251	SU014813	0.0408894	0.15314	0.288818	0.931705
Adherent DMEM	KEGG_GLYCOSAMINOGLYCAN_BIOSYNTHESIS_KERATAN_SULFATE	FGFR1	0.124587	regorafenib	0.028295	0.152882	0.289597	0.931705
Adherent DMEM	KEGG_GLYCOSAMINOGLYCAN_BIOSYNTHESIS_KERATAN_SULFATE	PPP3CA	-0.10626	cyclosporin-a	-0.0730942	-0.179354	0.290812	0.931705
Adherent DMEM	KEGG_GLYCOSAMINOGLYCAN_BIOSYNTHESIS_KERATAN_SULFATE	ADRA1B	0.0309041	midodrine	-0.210811	-0.179907	0.289286	0.931705
Adherent DMEM	KEGG_GLYCOSAMINOGLYCAN_BIOSYNTHESIS_KERATAN_SULFATE	SRC	-0.0250452	bosutinib	-0.157164	-0.182209	0.282971	0.931705
Adherent DMEM	KEGG_GLYCOSAMINOGLYCAN_BIOSYNTHESIS_KERATAN_SULFATE	SRC	-0.0250452	PP-121	-0.156144	-0.181189	0.285753	0.931705
Adherent DMEM	KEGG_GLYCOSAMINOGLYCAN_BIOSYNTHESIS_KERATAN_SULFATE	NR3C2	-0.0919196	spironolactone	-0.0876481	-0.179568	0.290222	0.931705
Adherent DMEM	KEGG_GLYCOSAMINOGLYCAN_BIOSYNTHESIS_KERATAN_SULFATE	FLT3	0.0622013	linifanib	-0.243976	-0.181775	0.284149	0.931705
Adherent DMEM	KEGG_GLYCOSAMINOGLYCAN_BIOSYNTHESIS_KERATAN_SULFATE	MMP2	-0.084675	marimastat	-0.0967849	-0.18146	0.285012	0.931705
Adherent DMEM	KEGG_GLYCOSAMINOGLYCAN_BIOSYNTHESIS_KERATAN_SULFATE	GAD2	0.161518	phenelzine	-0.00895193	0.152566	0.290552	0.931705
Adherent DMEM	KEGG_GLYCOSAMINOGLYCAN_BIOSYNTHESIS_KERATAN_SULFATE	SLC7A11	0.00320028	sulfasalazine	-0.182778	-0.179577	0.290195	0.931705
Adherent DMEM	KEGG_GLYCOSAMINOGLYCAN_BIOSYNTHESIS_KERATAN_SULFATE	SLC5A8	-0.0695757	fenoprofen	-0.112746	-0.182321	0.282664	0.931705
Adherent DMEM	KEGG_GLYCOSAMINOGLYCAN_BIOSYNTHESIS_KERATAN_SULFATE	PRKAG2	0.199458	aspirin	-0.0462621	0.153196	0.288651	0.931705
Adherent DMEM	KEGG_GLYCOSAMINOGLYCAN_BIOSYNTHESIS_KERATAN_SULFATE	ROCK2	-0.0387502	Y-39983	0.191561	0.152811	0.289813	0.931705
Adherent DMEM	KEGG_GLYCOSAMINOGLYCAN_BIOSYNTHESIS_KERATAN_SULFATE	MMP15	-0.0852627	marimastat	-0.0967849	-0.182048	0.283406	0.931705
Adherent DMEM	KEGG_GLYCOSAMINOGLYCAN_BIOSYNTHESIS_KERATAN_SULFATE	MMP25	-0.0833354	marimastat	-0.0967849	-0.18012	0.288697	0.931705
Adherent DMEM	KEGG_GLYCOSAMINOGLYCAN_BIOSYNTHESIS_KERATAN_SULFATE	CACNA2D1	-0.0143731	ibutilide	-0.168052	-0.182425	0.282383	0.931705
Adherent DMEM	KEGG_GLYCOSAMINOGLYCAN_BIOSYNTHESIS_KERATAN_SULFATE	TNFSF11	0.107634	lenalidomide	0.0458168	0.153451	0.287885	0.931705
Adherent DMEM	KEGG_GLYCOSAMINOGLYCAN_BIOSYNTHESIS_KERATAN_SULFATE	ADAMTS5	0.0840103	batimastat	0.0695799	0.15359	0.287459	0.931705
Adherent DMEM	KEGG_GLYCOSAMINOGLYCAN_BIOSYNTHESIS_KERATAN_SULFATE	GLRA3	0.13352	ivermectin	0.0188886	0.152408	0.291028	0.931705
Adherent DMEM	KEGG_GLYCOSAMINOGLYCAN_BIOSYNTHESIS_KERATAN_SULFATE	KCTD16	-0.0265522	gamma-aminobutyric-acid	-0.155344	-0.181896	0.283817	0.931705
Adherent DMEM	KEGG_GLYCOSAMINOGLYCAN_BIOSYNTHESIS_KERATAN_SULFATE	SLC9A1	-0.0460632	cariporide	-0.136383	-0.182446	0.282329	0.931705
Adherent DMEM	KEGG_VALINE_LEUCINE_AND_ISOLEUCINE_DEGRADATION	KDR	-0.00845094	PP-121	0.116809	0.108358	0.44725	0.931742
Adherent DMEM	KEGG_METABOLISM_OF_XENOBIOTICS_BY_CYTOCHROME_P450	GABRG2	0.00869017	temazepam	-0.102765	-0.0940745	0.586606	0.93181
Adherent DMEM	KEGG_PHENYLALANINE_METABOLISM	HRH1	0.0130012	levocetirizine	0.0401517	0.0531529	0.703872	0.931829
Adherent DMEM	KEGG_HISTIDINE_METABOLISM	SDHD	0.0557735	hexachlorophene	-0.159159	-0.103385	0.549038	0.931846
Adherent DMEM	KEGG_LINOLEIC_ACID_METABOLISM	GLRA1	0.0539262	ginkgolide-a	0.0281339	0.0820602	0.561565	0.931858
Adherent DMEM	KEGG_LINOLEIC_ACID_METABOLISM	CHRNA7	0.00416224	nicotine	0.0778464	0.0820086	0.561805	0.931858
Adherent DMEM	KEGG_VALINE_LEUCINE_AND_ISOLEUCINE_BIOSYNTHESIS	CYP2C9	0.00281412	ifosfamide	-0.138355	-0.135541	0.428493	0.931883
Adherent DMEM	KEGG_VALINE_LEUCINE_AND_ISOLEUCINE_BIOSYNTHESIS	TRPC3	0.236725	SKF-96365	-0.123753	0.112972	0.428783	0.931883
Adherent DMEM	KEGG_VALINE_LEUCINE_AND_ISOLEUCINE_BIOSYNTHESIS	CA9	0.0121279	spermine	0.100779	0.112907	0.429038	0.931883
Adherent DMEM	KEGG_RETINOL_METABOLISM	MMP10	0.0187317	marimastat	0.0435158	0.0622475	0.657354	0.931883
Adherent DMEM	KEGG_GLYCOSPHINGOLIPID_BIOSYNTHESIS_GANGLIO_SERIES	KCNH2	0.0868336	terfenadine	-0.156269	-0.0694355	0.690468	0.931955
Adherent DMEM	KEGG_GLYCOSPHINGOLIPID_BIOSYNTHESIS_GANGLIO_SERIES	STK10	0.17379	bosutinib	-0.118052	0.0557385	0.690516	0.931955
Adherent DMEM	KEGG_GLYCOSPHINGOLIPID_BIOSYNTHESIS_GANGLIO_SERIES	IKBKB	0.0693575	acetylcysteine	-0.0135816	0.0557759	0.690323	0.931955
Adherent DMEM	KEGG_GLYCOSPHINGOLIPID_BIOSYNTHESIS_GANGLIO_SERIES	GRIN2D	-0.0558916	acetylcysteine	-0.0135816	-0.0694732	0.690306	0.931955
Adherent DMEM	KEGG_TYROSINE_METABOLISM	GABRA1	0.0330246	temazepam	-0.100373	-0.0673487	0.699519	0.932002
Adherent DMEM	KEGG_TYROSINE_METABOLISM	ROCK1	-0.0157554	Y-27632	0.0697901	0.0540347	0.699311	0.932002
Adherent DMEM	KEGG_TYROSINE_METABOLISM	PTGDR2	0.0744712	ramatroban	-0.0203624	0.0541088	0.698931	0.932002
Adherent DMEM	KEGG_LYSINE_DEGRADATION	TUBA3C	0.0179872	colchicine	0.0669968	0.084984	0.548098	0.932008
Adherent DMEM	KEGG_LYSINE_DEGRADATION	CYP3A4	-0.0484323	metronidazole	-0.0552763	-0.103709	0.547755	0.932008
Adherent DMEM	KEGG_BIOSYNTHESIS_OF_UNSATURATED_FATTY_ACIDS	RARB	0.0438197	adapalene	0.0912873	0.135107	0.347021	0.932112
Adherent DMEM	KEGG_BIOSYNTHESIS_OF_UNSATURATED_FATTY_ACIDS	SLC6A4	0.0743582	BTS-54505	-0.232476	-0.158118	0.35348	0.932112
Adherent DMEM	KEGG_BIOSYNTHESIS_OF_UNSATURATED_FATTY_ACIDS	PANX2	0.042147	flufenamic-acid	-0.200723	-0.158576	0.352054	0.932112
Adherent DMEM	KEGG_BIOSYNTHESIS_OF_UNSATURATED_FATTY_ACIDS	RPL26L1	0.0613384	anisomycin	0.0716786	0.133017	0.354285	0.932112
Adherent DMEM	KEGG_BIOSYNTHESIS_OF_UNSATURATED_FATTY_ACIDS	ACHE	-0.0162047	obidoxime	-0.141861	-0.158066	0.353644	0.932112
Adherent DMEM	KEGG_BIOSYNTHESIS_OF_UNSATURATED_FATTY_ACIDS	PSMA8	-0.0704881	carfilzomib	0.205516	0.135028	0.347296	0.932112
Adherent DMEM	KEGG_BIOSYNTHESIS_OF_UNSATURATED_FATTY_ACIDS	TUBB8	-0.0691759	colchicine	-0.0887589	-0.157935	0.354053	0.932112
Adherent DMEM	KEGG_BIOSYNTHESIS_OF_UNSATURATED_FATTY_ACIDS	DPP4	-0.107103	saxagliptin	-0.0510068	-0.158109	0.353507	0.932112
Adherent DMEM	KEGG_BIOSYNTHESIS_OF_UNSATURATED_FATTY_ACIDS	HMGCR	0.0235211	mevastatin	0.111285	0.134806	0.348062	0.932112
Adherent DMEM	KEGG_BIOSYNTHESIS_OF_UNSATURATED_FATTY_ACIDS	ADRB2	0.0631205	atenolol-(+/-)	0.0699275	0.133048	0.354176	0.932112
Adherent DMEM	KEGG_BIOSYNTHESIS_OF_UNSATURATED_FATTY_ACIDS	ITGA2B	-0.16014	DU-728	0.00094349	-0.159197	0.350119	0.932112
Adherent DMEM	KEGG_BIOSYNTHESIS_OF_UNSATURATED_FATTY_ACIDS	SYK	0.0249512	GS-9973	0.109699	0.13465	0.348603	0.932112
Adherent DMEM	KEGG_BIOSYNTHESIS_OF_UNSATURATED_FATTY_ACIDS	ERBB2	-0.0530652	BIBX-1382	-0.107011	-0.160076	0.347385	0.932112
Adherent DMEM	KEGG_BIOSYNTHESIS_OF_UNSATURATED_FATTY_ACIDS	PTPN1	-0.0383367	usniacin-(+)	-0.119697	-0.158034	0.353745	0.932112
Adherent DMEM	KEGG_BIOSYNTHESIS_OF_UNSATURATED_FATTY_ACIDS	TNF	-0.0362675	epinephrine	-0.121946	-0.158214	0.353181	0.932112
Adherent DMEM	KEGG_BIOSYNTHESIS_OF_UNSATURATED_FATTY_ACIDS	CHRM2	0.15953	maprotiline	-0.319424	-0.159894	0.347948	0.932112
Adherent DMEM	KEGG_BIOSYNTHESIS_OF_UNSATURATED_FATTY_ACIDS	KRAS	-0.00564021	lonafarnib	-0.15417	-0.15981	0.34821	0.932112
Adherent DMEM	KEGG_BIOSYNTHESIS_OF_UNSATURATED_FATTY_ACIDS	PLK4	-0.126487	axitinib	-0.0314223	-0.157909	0.354133	0.932112
Adherent DMEM	KEGG_BIOSYNTHESIS_OF_UNSATURATED_FATTY_ACIDS	HPGDS	-0.0864776	nocodazole	-0.0724988	-0.158976	0.350809	0.932112
Adherent DMEM	KEGG_BIOSYNTHESIS_OF_UNSATURATED_FATTY_ACIDS	SLC5A11	0.00493455	phlorizin	-0.165028	-0.160093	0.347331	0.932112
Adherent DMEM	KEGG_BIOSYNTHESIS_OF_UNSATURATED_FATTY_ACIDS	INSR	-0.053887	NVP-TAE684	-0.105486	-0.159373	0.349571	0.932112
Adherent DMEM	KEGG_BIOSYNTHESIS_OF_UNSATURATED_FATTY_ACIDS	KCTD8	-0.0139869	gamma-aminobutyric-acid	-0.144464	-0.158451	0.352443	0.932112
Adherent DMEM	KEGG_BIOSYNTHESIS_OF_UNSATURATED_FATTY_ACIDS	SLC10A1	-0.112922	cyclosporine	-0.0463525	-0.159275	0.349878	0.932112
Adherent DMEM	KEGG_BIOSYNTHESIS_OF_UNSATURATED_FATTY_ACIDS	CXCL8	0.0625447	carboxyamidotriazole	0.070663	0.133208	0.353621	0.932112
Adherent DMEM	KEGG_BIOSYNTHESIS_OF_UNSATURATED_FATTY_ACIDS	TNFSF10	0.0413747	ONC201	0.0928627	0.134237	0.35004	0.932112
Adherent DMEM	KEGG_VALINE_LEUCINE_AND_ISOLEUCINE_BIOSYNTHESIS	NR3C1	-0.106388	halcinonide	-0.0287519	-0.13514	0.429903	0.932114
Adherent DMEM	KEGG_VALINE_LEUCINE_AND_ISOLEUCINE_BIOSYNTHESIS	PSMA4	0.11779	carfilzomib	-0.00558119	0.112209	0.4318	0.932114
Adherent DMEM	KEGG_VALINE_LEUCINE_AND_ISOLEUCINE_BIOSYNTHESIS	KCNH2	-0.0461707	amsacrine	0.158244	0.112073	0.432342	0.932114
Adherent DMEM	KEGG_VALINE_LEUCINE_AND_ISOLEUCINE_BIOSYNTHESIS	TUBA4A	0.0276696	ixabepilone	0.0850182	0.112688	0.429904	0.932114
Adherent DMEM	KEGG_VALINE_LEUCINE_AND_ISOLEUCINE_BIOSYNTHESIS	MET	0.173637	MK-2461	-0.0613084	0.112328	0.431327	0.932114
Adherent DMEM	KEGG_VALINE_LEUCINE_AND_ISOLEUCINE_BIOSYNTHESIS	PIK3CA	-0.00457914	GSK2126458	-0.129943	-0.134522	0.432086	0.932114
Adherent DMEM	KEGG_VALINE_LEUCINE_AND_ISOLEUCINE_BIOSYNTHESIS	RPS2	0.0735243	emetine	0.0384854	0.11201	0.432595	0.932114
Adherent DMEM	KEGG_VALINE_LEUCINE_AND_ISOLEUCINE_BIOSYNTHESIS	BIRC5	-0.0529369	YM-155	0.165207	0.11227	0.431557	0.932114
Adherent DMEM	KEGG_VALINE_LEUCINE_AND_ISOLEUCINE_BIOSYNTHESIS	CHRNB3	-0.00279533	nicotine	-0.13219	-0.134985	0.430445	0.932114
Adherent DMEM	KEGG_VALINE_LEUCINE_AND_ISOLEUCINE_BIOSYNTHESIS	PROC	0.0918818	menadione	0.0201306	0.112012	0.432584	0.932114
Adherent DMEM	KEGG_GLYCOSAMINOGLYCAN_BIOSYNTHESIS_KERATAN_SULFATE	SYK	0.0339182	GDC-0980	-0.213022	-0.179104	0.291503	0.932119
Adherent DMEM	KEGG_HISTIDINE_METABOLISM	RRM1	0.141621	fludarabine	-0.0569579	0.084663	0.54956	0.932148
Adherent DMEM	KEGG_GLYCOSAMINOGLYCAN_DEGRADATION	PSMB5	0.0708268	carfilzomib	0.00855313	0.0793799	0.574061	0.932159
Adherent DMEM	KEGG_GLYCOSAMINOGLYCAN_DEGRADATION	SRC	0.00300038	PD-168393	-0.100168	-0.0971676	0.574014	0.932159
Adherent DMEM	KEGG_AMINOACYL_TRNA_BIOSYNTHESIS	TAAR1	0.0242645	octopamine	0.14107	0.165334	0.253682	0.932171
Adherent DMEM	KEGG_AMINOACYL_TRNA_BIOSYNTHESIS	HSP90AA1	0.0618207	NVP-AUY922	0.103429	0.16525	0.253915	0.932171
Adherent DMEM	KEGG_METABOLISM_OF_XENOBIOTICS_BY_CYTOCHROME_P450	HRH1	0.00335407	pheniramine	-0.0965322	-0.0931782	0.590277	0.932178
Adherent DMEM	KEGG_METABOLISM_OF_XENOBIOTICS_BY_CYTOCHROME_P450	FGFR3	0.0422104	AEE788	0.0342432	0.0764536	0.587859	0.932178
Adherent DMEM	KEGG_METABOLISM_OF_XENOBIOTICS_BY_CYTOCHROME_P450	KCNH2	-0.0824319	dronedarone	-0.0106537	-0.0930855	0.590656	0.932178
Adherent DMEM	KEGG_METABOLISM_OF_XENOBIOTICS_BY_CYTOCHROME_P450	HTR1A	0.0168353	xanomeline	-0.110498	-0.0936624	0.588293	0.932178
Adherent DMEM	KEGG_METABOLISM_OF_XENOBIOTICS_BY_CYTOCHROME_P450	FGFR2	-0.0472731	orantinib	-0.045734	-0.0930071	0.590978	0.932178
Adherent DMEM	KEGG_METABOLISM_OF_XENOBIOTICS_BY_CYTOCHROME_P450	FLT4	0.133302	sunitinib	-0.0571806	0.0761211	0.589436	0.932178
Adherent DMEM	KEGG_METABOLISM_OF_XENOBIOTICS_BY_CYTOCHROME_P450	GABRG2	0.00869017	methoxyflurane	-0.101701	-0.0930112	0.590961	0.932178
Adherent DMEM	KEGG_METABOLISM_OF_XENOBIOTICS_BY_CYTOCHROME_P450	OPRD1	-0.017189	ADL5859	0.0937674	0.0765784	0.587265	0.932178
Adherent DMEM	KEGG_METABOLISM_OF_XENOBIOTICS_BY_CYTOCHROME_P450	MAP3K2	0.0569047	PD-184352	0.0192686	0.0761733	0.589185	0.932178
Adherent DMEM	KEGG_METABOLISM_OF_XENOBIOTICS_BY_CYTOCHROME_P450	PLA2G1B	-0.0285515	halobetasol-propionate	-0.0649697	-0.0935211	0.588873	0.932178
Adherent DMEM	KEGG_METABOLISM_OF_XENOBIOTICS_BY_CYTOCHROME_P450	KCNH7	-0.119289	prazosin	0.0255439	-0.0937451	0.587955	0.932178
Adherent DMEM	KEGG_METABOLISM_OF_XENOBIOTICS_BY_CYTOCHROME_P450	PIK3R1	0.10447	CUDC-907	-0.0284842	0.0759858	0.590079	0.932178
Adherent DMEM	KEGG_TYROSINE_METABOLISM	GSK3B	0.149865	kenpaullone	-0.217092	-0.0672273	0.700047	0.932246
Adherent DMEM	KEGG_STEROID_HORMONE_BIOSYNTHESIS	DRD3	-0.0404176	raclopride	-0.088046	-0.128464	0.45372	0.932261
Adherent DMEM	KEGG_STEROID_HORMONE_BIOSYNTHESIS	HTR1B	-0.102871	oxymetazoline	0.209453	0.106581	0.454474	0.932261
Adherent DMEM	KEGG_STEROID_HORMONE_BIOSYNTHESIS	SCN1A	-0.140032	riluzole	0.0118067	-0.128226	0.454586	0.932261
Adherent DMEM	KEGG_STEROID_HORMONE_BIOSYNTHESIS	PIK3CD	-0.181128	GDC-0941	0.052947	-0.128181	0.454745	0.932261
Adherent DMEM	KEGG_STEROID_HORMONE_BIOSYNTHESIS	TNF	-0.0589066	JTE-607	-0.0695941	-0.128501	0.453584	0.932261
Adherent DMEM	KEGG_STEROID_HORMONE_BIOSYNTHESIS	NFKBIA	0.0143012	BAY-11-7085	-0.142711	-0.12841	0.453915	0.932261
Adherent DMEM	KEGG_STEROID_HORMONE_BIOSYNTHESIS	TNFSF11	0.0196031	lenalidomide	0.0870167	0.10662	0.45432	0.932261
Adherent DMEM	KEGG_GLYCOSAMINOGLYCAN_BIOSYNTHESIS_CHONDROITIN_SULFATE	MAP2	-0.0156462	docetaxel	-0.0999009	-0.115547	0.501693	0.932265
Adherent DMEM	KEGG_GLYCOSAMINOGLYCAN_BIOSYNTHESIS_CHONDROITIN_SULFATE	KIT	0.107888	OSI-930	-0.223637	-0.115749	0.500927	0.932265
Adherent DMEM	KEGG_GLYCOSAMINOGLYCAN_BIOSYNTHESIS_CHONDROITIN_SULFATE	AHR	-0.0442064	stemregenin-1	-0.0711465	-0.115353	0.502434	0.932265
Adherent DMEM	KEGG_GLYCOSAMINOGLYCAN_BIOSYNTHESIS_CHONDROITIN_SULFATE	DDR2	-0.0818192	regorafenib	-0.0344155	-0.116235	0.499089	0.932265
Adherent DMEM	KEGG_GLYCOSAMINOGLYCAN_BIOSYNTHESIS_CHONDROITIN_SULFATE	GABRA1	-0.0981881	CL-218872	-0.017452	-0.11564	0.501341	0.932265
Adherent DMEM	KEGG_GLYCOSAMINOGLYCAN_BIOSYNTHESIS_CHONDROITIN_SULFATE	MAP2K1	0.0859815	refametinib	0.00906945	0.0950509	0.503167	0.932265
Adherent DMEM	KEGG_GLYCOSAMINOGLYCAN_BIOSYNTHESIS_CHONDROITIN_SULFATE	METAP2	0.0512273	oxyquinoline	-0.166451	-0.115224	0.502929	0.932265
Adherent DMEM	KEGG_GLYCOSAMINOGLYCAN_BIOSYNTHESIS_CHONDROITIN_SULFATE	GRIN2A	0.00667573	homoquinolinic-acid	0.0890723	0.0957481	0.500139	0.932265
Adherent DMEM	KEGG_GLYCOSAMINOGLYCAN_BIOSYNTHESIS_CHONDROITIN_SULFATE	CTSG	-0.0840763	delanzomib	-0.0317584	-0.115835	0.500602	0.932265
Adherent DMEM	KEGG_GLYCOSAMINOGLYCAN_BIOSYNTHESIS_CHONDROITIN_SULFATE	BIRC5	0.103967	YM-155	-0.00803428	0.0959325	0.499332	0.932265
Adherent DMEM	KEGG_GLYCOSAMINOGLYCAN_BIOSYNTHESIS_CHONDROITIN_SULFATE	EPHB1	0.0177906	vandetanib	-0.132892	-0.115101	0.503395	0.932265
Adherent DMEM	KEGG_GLYCOSAMINOGLYCAN_BIOSYNTHESIS_CHONDROITIN_SULFATE	ACE	0.0236496	imidapril	0.0715204	0.0951699	0.502647	0.932265
Adherent DMEM	KEGG_GLYCOSAMINOGLYCAN_BIOSYNTHESIS_CHONDROITIN_SULFATE	ACVR1C	0.00647924	SB-431542	-0.122122	-0.115643	0.50133	0.932265
Adherent DMEM	KEGG_GLYCOSAMINOGLYCAN_BIOSYNTHESIS_CHONDROITIN_SULFATE	FPR1	-0.0928195	cyclosporine	-0.0230036	-0.115823	0.500646	0.932265
Adherent DMEM	KEGG_AMINO_SUGAR_AND_NUCLEOTIDE_SUGAR_METABOLISM	CHRM1	-0.193267	darifenacin	0.118113	-0.0751544	0.665826	0.932318
Adherent DMEM	KEGG_AMINO_SUGAR_AND_NUCLEOTIDE_SUGAR_METABOLISM	NR1H2	-0.00820694	GW-3965	0.0687538	0.0605469	0.665941	0.932318
Adherent DMEM	KEGG_METABOLISM_OF_XENOBIOTICS_BY_CYTOCHROME_P450	HTR2A	-0.0436713	SB-228357	0.118922	0.0752508	0.593582	0.932408
Adherent DMEM	KEGG_METABOLISM_OF_XENOBIOTICS_BY_CYTOCHROME_P450	HTR7	-0.0594233	maprotiline	-0.0332246	-0.0926478	0.592445	0.932408
Adherent DMEM	KEGG_METABOLISM_OF_XENOBIOTICS_BY_CYTOCHROME_P450	TOP2A	0.00973074	amsacrine	0.0654839	0.0752146	0.593758	0.932408
Adherent DMEM	KEGG_METABOLISM_OF_XENOBIOTICS_BY_CYTOCHROME_P450	CHRM1	0.155075	darifenacin	-0.0796067	0.0754682	0.592543	0.932408
Adherent DMEM	KEGG_METABOLISM_OF_XENOBIOTICS_BY_CYTOCHROME_P450	RELA	0.0604963	acetylcysteine	-0.152662	-0.0921662	0.594421	0.932408
Adherent DMEM	KEGG_METABOLISM_OF_XENOBIOTICS_BY_CYTOCHROME_P450	NOS2	0.0870828	diphenyleneiodonium	-0.0118603	0.0752225	0.593719	0.932408
Adherent DMEM	KEGG_METABOLISM_OF_XENOBIOTICS_BY_CYTOCHROME_P450	VDR	-0.0717358	alfacalcidol	-0.0204654	-0.0922012	0.594278	0.932408
Adherent DMEM	KEGG_METABOLISM_OF_XENOBIOTICS_BY_CYTOCHROME_P450	SCN7A	-0.0588389	riluzole	-0.0337539	-0.0925928	0.592669	0.932408
Adherent DMEM	KEGG_METABOLISM_OF_XENOBIOTICS_BY_CYTOCHROME_P450	HSP90AA1	0.0236084	AT13387	-0.11557	-0.091962	0.595264	0.932408
Adherent DMEM	KEGG_METABOLISM_OF_XENOBIOTICS_BY_CYTOCHROME_P450	MMP9	0.129539	minocycline	-0.0540071	0.0755321	0.592237	0.932408
Adherent DMEM	KEGG_METABOLISM_OF_XENOBIOTICS_BY_CYTOCHROME_P450	MMP10	-0.0365428	marimastat	-0.0554423	-0.0919851	0.59517	0.932408
Adherent DMEM	KEGG_METABOLISM_OF_XENOBIOTICS_BY_CYTOCHROME_P450	PTPN11	0.037597	BVT-948	0.0373103	0.0749073	0.595225	0.932408
Adherent DMEM	KEGG_O_GLYCAN_BIOSYNTHESIS	ADRA2A	-0.0534432	ziprasidone	-0.0434174	-0.0968606	0.575257	0.932424
Adherent DMEM	KEGG_O_GLYCAN_BIOSYNTHESIS	RARG	0.0610979	adapalene	-0.157639	-0.0965414	0.576553	0.932424
Adherent DMEM	KEGG_O_GLYCAN_BIOSYNTHESIS	PDGFRB	0.0847645	quizartinib	-0.18112	-0.0963555	0.577308	0.932424
Adherent DMEM	KEGG_O_GLYCAN_BIOSYNTHESIS	EGFR	0.292014	tyrphostin-AG-99	-0.21293	0.0790838	0.575439	0.932424
Adherent DMEM	KEGG_O_GLYCAN_BIOSYNTHESIS	OPRK1	-0.00599907	salvinorin-a	-0.0906146	-0.0966137	0.576258	0.932424
Adherent DMEM	KEGG_O_GLYCAN_BIOSYNTHESIS	CDK4	0.0492467	ryuvidine	-0.145597	-0.0963502	0.57733	0.932424
Adherent DMEM	KEGG_O_GLYCAN_BIOSYNTHESIS	CDK4	0.0492467	abemaciclib	0.0295202	0.0787669	0.576933	0.932424
Adherent DMEM	KEGG_O_GLYCAN_BIOSYNTHESIS	CTPS1	0.0461233	acivicin	0.0329211	0.0790444	0.575626	0.932424
Adherent DMEM	KEGG_O_GLYCAN_BIOSYNTHESIS	CACNB1	0.0741401	mibefradil	0.0050363	0.0791764	0.57501	0.932424
Adherent DMEM	KEGG_O_GLYCAN_BIOSYNTHESIS	GSK3A	0.0317963	CHIR-99021	-0.128587	-0.0967907	0.575539	0.932424
Adherent DMEM	KEGG_AMINO_SUGAR_AND_NUCLEOTIDE_SUGAR_METABOLISM	PTPMT1	0.229388	alexidine	-0.168923	0.0604645	0.666367	0.932431
Adherent DMEM	KEGG_VALINE_LEUCINE_AND_ISOLEUCINE_BIOSYNTHESIS	ESR1	-0.0159074	estrone	0.126979	0.111071	0.436327	0.932436
Adherent DMEM	KEGG_VALINE_LEUCINE_AND_ISOLEUCINE_BIOSYNTHESIS	TUBA1B	0.102363	vinorelbine	0.00841896	0.110782	0.437483	0.932436
Adherent DMEM	KEGG_VALINE_LEUCINE_AND_ISOLEUCINE_BIOSYNTHESIS	SERPINA6	-0.0138741	fluocinolone-acetonide	-0.119519	-0.133393	0.436071	0.932436
Adherent DMEM	KEGG_VALINE_LEUCINE_AND_ISOLEUCINE_BIOSYNTHESIS	SCN5A	-0.0113624	mephenytoin	0.122184	0.110822	0.437323	0.932436
Adherent DMEM	KEGG_VALINE_LEUCINE_AND_ISOLEUCINE_BIOSYNTHESIS	NOS2	0.0457829	7-nitroindazole	0.0659599	0.111743	0.433657	0.932436
Adherent DMEM	KEGG_VALINE_LEUCINE_AND_ISOLEUCINE_BIOSYNTHESIS	KDR	0.0467653	neratinib	-0.180485	-0.13372	0.434916	0.932436
Adherent DMEM	KEGG_VALINE_LEUCINE_AND_ISOLEUCINE_BIOSYNTHESIS	TRHR	0.0807005	taltirelin	0.0302039	0.110904	0.43699	0.932436
Adherent DMEM	KEGG_VALINE_LEUCINE_AND_ISOLEUCINE_BIOSYNTHESIS	SCN9A	0.180869	lidocaine	-0.0694775	0.111392	0.435052	0.932436
Adherent DMEM	KEGG_VALINE_LEUCINE_AND_ISOLEUCINE_BIOSYNTHESIS	SLK	-0.00650477	danusertib	0.117448	0.110943	0.436837	0.932436
Adherent DMEM	KEGG_VALINE_LEUCINE_AND_ISOLEUCINE_BIOSYNTHESIS	CYP3A5	-0.10266	paliperidone	0.213647	0.110987	0.436664	0.932436
Adherent DMEM	KEGG_VALINE_LEUCINE_AND_ISOLEUCINE_BIOSYNTHESIS	MMP9	-0.0152154	ilomastat	-0.117958	-0.133173	0.436848	0.932436
Adherent DMEM	KEGG_VALINE_LEUCINE_AND_ISOLEUCINE_BIOSYNTHESIS	CA14	-0.0686598	indisulam	0.179333	0.110673	0.437912	0.932436
Adherent DMEM	KEGG_VALINE_LEUCINE_AND_ISOLEUCINE_BIOSYNTHESIS	PRKACA	0.0769381	CCT128930	0.0337327	0.110671	0.43792	0.932436
Adherent DMEM	KEGG_VALINE_LEUCINE_AND_ISOLEUCINE_BIOSYNTHESIS	MMP24	0.0712808	marimastat	0.0396176	0.110898	0.437014	0.932436
Adherent DMEM	KEGG_VALINE_LEUCINE_AND_ISOLEUCINE_BIOSYNTHESIS	RPS6KA1	0.034564	BI-D1870	0.076265	0.110829	0.437293	0.932436
Adherent DMEM	KEGG_PHENYLALANINE_METABOLISM	ADRA1A	0.00884572	NAN-190	-0.0728481	-0.0640023	0.714095	0.932439
Adherent DMEM	KEGG_PHENYLALANINE_METABOLISM	HRH1	0.0130012	astemizole	-0.0785833	-0.0655821	0.707203	0.932439
Adherent DMEM	KEGG_PHENYLALANINE_METABOLISM	GJB3	-0.248258	flufenamic-acid	0.18368	-0.0645772	0.71159	0.932439
Adherent DMEM	KEGG_PHENYLALANINE_METABOLISM	GJC1	-0.131944	flufenamic-acid	0.18368	0.0517362	0.711243	0.932439
Adherent DMEM	KEGG_PHENYLALANINE_METABOLISM	RPL37	0.0837942	anisomycin	-0.148939	-0.0651452	0.709105	0.932439
Adherent DMEM	KEGG_PHENYLALANINE_METABOLISM	TUBA1C	-0.0230207	vinorelbine	-0.0412598	-0.0642806	0.71288	0.932439
Adherent DMEM	KEGG_PHENYLALANINE_METABOLISM	TUBB4B	0.216871	colchicine	-0.280817	-0.0639454	0.714341	0.932439
Adherent DMEM	KEGG_PHENYLALANINE_METABOLISM	SCN5A	0.0641037	lidocaine	-0.0126321	0.0514716	0.712615	0.932439
Adherent DMEM	KEGG_PHENYLALANINE_METABOLISM	SLC29A4	0.112276	quinidine	-0.0598392	0.0524366	0.707604	0.932439
Adherent DMEM	KEGG_PHENYLALANINE_METABOLISM	FGFR2	0.0180485	AEE788	0.0341113	0.0521598	0.709038	0.932439
Adherent DMEM	KEGG_PHENYLALANINE_METABOLISM	FLT4	-0.0788221	ZM-306416	0.013319	-0.0655031	0.707547	0.932439
Adherent DMEM	KEGG_PHENYLALANINE_METABOLISM	GABRA1	0.0125398	gamma-aminobutyric-acid	0.0388806	0.0514204	0.712884	0.932439
Adherent DMEM	KEGG_PHENYLALANINE_METABOLISM	GABRA6	0.0178743	clonazepam	-0.0820518	-0.0641776	0.713326	0.932439
Adherent DMEM	KEGG_PHENYLALANINE_METABOLISM	CYP3A4	-0.0217324	nafcillin	-0.044141	-0.0658734	0.705931	0.932439
Adherent DMEM	KEGG_PHENYLALANINE_METABOLISM	AKT1	-0.180677	GDC-0068	0.116595	-0.0640818	0.713745	0.932439
Adherent DMEM	KEGG_PHENYLALANINE_METABOLISM	SYK	0.135355	R406	-0.0834364	0.0519182	0.710295	0.932439
Adherent DMEM	KEGG_PHENYLALANINE_METABOLISM	CDK1	0.0407566	JNJ-7706621	-0.104748	-0.0639916	0.71414	0.932439
Adherent DMEM	KEGG_PHENYLALANINE_METABOLISM	PIK3CG	-0.0522627	buparlisib	-0.0123028	-0.0645655	0.711642	0.932439
Adherent DMEM	KEGG_PHENYLALANINE_METABOLISM	HIF1A	0.0905998	BAY-87-2243	-0.156016	-0.0654163	0.707924	0.932439
Adherent DMEM	KEGG_PHENYLALANINE_METABOLISM	YES1	0.0341526	saracatinib	0.0179814	0.052134	0.709171	0.932439
Adherent DMEM	KEGG_PHENYLALANINE_METABOLISM	ADORA2A	-0.0904648	istradefylline	0.0264713	-0.0639936	0.714132	0.932439
Adherent DMEM	KEGG_PHENYLALANINE_METABOLISM	THRA	-0.00415887	sobetirome	-0.0605829	-0.0647418	0.710872	0.932439
Adherent DMEM	KEGG_PHENYLALANINE_METABOLISM	ADCY5	-0.102798	forskolin	0.0381545	-0.0646434	0.7113	0.932439
Adherent DMEM	KEGG_PHENYLALANINE_METABOLISM	PKIA	0.00830578	Y-27632	-0.0739431	-0.0656373	0.70696	0.932439
Adherent DMEM	KEGG_PHENYLALANINE_METABOLISM	CATSPER1	0.0715586	mibefradil	-0.13579	-0.0642312	0.713097	0.932439
Adherent DMEM	KEGG_PHENYLALANINE_METABOLISM	PTK6	-0.0535937	vandetanib	0.106253	0.0526589	0.706447	0.932439
Adherent DMEM	KEGG_PHENYLALANINE_METABOLISM	LSM6	-0.14427	uridine	0.0789051	-0.0653653	0.708146	0.932439
Adherent DMEM	KEGG_PHENYLALANINE_METABOLISM	GNRHR	0.171093	CMPD-1	-0.235554	-0.0644612	0.712094	0.932439
Adherent DMEM	KEGG_PHENYLALANINE_METABOLISM	TTK	0.00268943	MPI-0479605	-0.0680058	-0.0653163	0.708363	0.932439
Adherent DMEM	KEGG_LINOLEIC_ACID_METABOLISM	HRH2	-0.0494838	cimetidine	-0.0493802	-0.0988639	0.567156	0.932467
Adherent DMEM	KEGG_LINOLEIC_ACID_METABOLISM	TOP2A	-0.00826467	podophyllotoxin	-0.0912662	-0.0995308	0.564459	0.932467
Adherent DMEM	KEGG_LINOLEIC_ACID_METABOLISM	PDGFRA	-0.0448534	regorafenib	-0.0541974	-0.0990508	0.566402	0.932467
Adherent DMEM	KEGG_LINOLEIC_ACID_METABOLISM	PDGFRB	-0.077232	crenolanib	-0.0218796	-0.0991116	0.566157	0.932467
Adherent DMEM	KEGG_LINOLEIC_ACID_METABOLISM	PSMB3	0.0240935	carfilzomib	-0.123466	-0.0993724	0.565102	0.932467
Adherent DMEM	KEGG_LINOLEIC_ACID_METABOLISM	DRD3	-0.117708	amisulpride	0.0185778	-0.0991301	0.566082	0.932467
Adherent DMEM	KEGG_LINOLEIC_ACID_METABOLISM	HTR1A	0.0361803	raclopride	0.0453082	0.0814885	0.564217	0.932467
Adherent DMEM	KEGG_LINOLEIC_ACID_METABOLISM	GABRB3	-0.0406091	sevoflurane	-0.0589096	-0.0995187	0.564509	0.932467
Adherent DMEM	KEGG_LINOLEIC_ACID_METABOLISM	OPRD1	0.0131292	salvinorin-a	-0.111944	-0.0988152	0.567348	0.932467
Adherent DMEM	KEGG_LINOLEIC_ACID_METABOLISM	OPRM1	-0.0775242	cebranopadol	-0.0222793	-0.0998035	0.563366	0.932467
Adherent DMEM	KEGG_LINOLEIC_ACID_METABOLISM	ADRB1	-0.0570189	carvedilol	-0.0420779	-0.0990967	0.566216	0.932467
Adherent DMEM	KEGG_LINOLEIC_ACID_METABOLISM	GCLM	-0.195719	buthionine-sulfoximine	0.096425	-0.099294	0.565421	0.932467
Adherent DMEM	KEGG_LINOLEIC_ACID_METABOLISM	TYK2	0.023099	ruxolitinib	0.0579344	0.0810334	0.566333	0.932467
Adherent DMEM	KEGG_LINOLEIC_ACID_METABOLISM	MAP3K9	-0.28185	PRT062607	0.183025	-0.0988245	0.567311	0.932467
Adherent DMEM	KEGG_LINOLEIC_ACID_METABOLISM	SLC19A3	-0.199179	thiamine	0.0994821	-0.0996969	0.563792	0.932467
Adherent DMEM	KEGG_DRUG_METABOLISM_CYTOCHROME_P450	ADCY5	-0.106979	forskolin	-0.00836135	-0.11534	0.502481	0.932489
Adherent DMEM	KEGG_GLYCOSAMINOGLYCAN_BIOSYNTHESIS_CHONDROITIN_SULFATE	TOP2A	-0.0319229	nemorubicin	0.126729	0.0948063	0.504227	0.932505
Adherent DMEM	KEGG_GLYCOSAMINOGLYCAN_BIOSYNTHESIS_CHONDROITIN_SULFATE	TUBA4A	0.16127	ixabepilone	-0.0666721	0.094598	0.505136	0.932505
Adherent DMEM	KEGG_GLYCOSAMINOGLYCAN_BIOSYNTHESIS_CHONDROITIN_SULFATE	FLT4	0.00501321	sorafenib	-0.119448	-0.114435	0.505941	0.932505
Adherent DMEM	KEGG_GLYCOSAMINOGLYCAN_BIOSYNTHESIS_CHONDROITIN_SULFATE	FLT4	0.00501321	tivozanib	-0.119531	-0.114517	0.505626	0.932505
Adherent DMEM	KEGG_GLYCOSAMINOGLYCAN_BIOSYNTHESIS_CHONDROITIN_SULFATE	ADRA1D	0.239438	oxymetazoline	-0.144569	0.0948688	0.503953	0.932505
Adherent DMEM	KEGG_GLYCOSAMINOGLYCAN_BIOSYNTHESIS_CHONDROITIN_SULFATE	CHRNA10	-0.0756202	nicotine	0.170252	0.0946318	0.504987	0.932505
Adherent DMEM	KEGG_GLYCOSAMINOGLYCAN_BIOSYNTHESIS_CHONDROITIN_SULFATE	TYMP	-0.0143938	tipiracil	-0.100045	-0.114438	0.505928	0.932505
Adherent DMEM	KEGG_LYSINE_DEGRADATION	TUBB4A	0.0177702	colchicine	0.0669968	0.084767	0.549085	0.932513
Adherent DMEM	KEGG_LYSINE_DEGRADATION	CYP1A2	0.037572	nafcillin	-0.140988	-0.103416	0.548916	0.932513
Adherent DMEM	KEGG_AMINO_SUGAR_AND_NUCLEOTIDE_SUGAR_METABOLISM	VDR	0.0427554	cholecalciferol	0.0176225	0.0603779	0.666809	0.932567
Adherent DMEM	KEGG_HISTIDINE_METABOLISM	KIT	0.0107867	ponatinib	-0.113887	-0.1031	0.550167	0.932592
Adherent DMEM	KEGG_DRUG_METABOLISM_CYTOCHROME_P450	HTR1B	0.0153879	oxymetazoline	0.0797278	0.0951158	0.502882	0.932593
Adherent DMEM	KEGG_LYSINE_DEGRADATION	RPL10L	0.0920445	anisomycin	-0.00770863	0.0843359	0.551066	0.932595
Adherent DMEM	KEGG_LYSINE_DEGRADATION	KRT7	0.0834294	primaquine	0.000891008	0.0843204	0.551136	0.932595
Adherent DMEM	KEGG_LYSINE_DEGRADATION	KDR	-0.0711372	KI-8751	0.155526	0.0843884	0.550825	0.932595
Adherent DMEM	KEGG_LYSINE_DEGRADATION	NEU2	0.113587	oseltamivir-phosphate	-0.0293122	0.0842753	0.551344	0.932595
Adherent DMEM	KEGG_LYSINE_DEGRADATION	CYP3A4	-0.0484323	dolutegravir	0.132663	0.0842305	0.551549	0.932595
Adherent DMEM	KEGG_LYSINE_DEGRADATION	CANT1	-0.0466263	trometamol	-0.0565579	-0.103184	0.549835	0.932595
Adherent DMEM	KEGG_LYSINE_DEGRADATION	FNTA	-0.145999	lonafarnib	0.0431922	-0.102807	0.551334	0.932595
Adherent DMEM	KEGG_ONE_CARBON_POOL_BY_FOLATE	HCK	-0.0212488	bosutinib	-0.169441	-0.190689	0.260596	0.932622
Adherent DMEM	KEGG_VALINE_LEUCINE_AND_ISOLEUCINE_BIOSYNTHESIS	KDR	0.0467653	cediranib	0.0633154	0.110081	0.440302	0.93263
Adherent DMEM	KEGG_VALINE_LEUCINE_AND_ISOLEUCINE_BIOSYNTHESIS	GABRA2	-0.0653109	clonazepam	0.175649	0.110338	0.439263	0.93263
Adherent DMEM	KEGG_VALINE_LEUCINE_AND_ISOLEUCINE_BIOSYNTHESIS	GABRG2	-0.0232426	lorazepam	0.133714	0.110471	0.438723	0.93263
Adherent DMEM	KEGG_VALINE_LEUCINE_AND_ISOLEUCINE_BIOSYNTHESIS	FLT3	-0.123975	sunitinib	-0.00823491	-0.13221	0.440274	0.93263
Adherent DMEM	KEGG_VALINE_LEUCINE_AND_ISOLEUCINE_BIOSYNTHESIS	CDK1	0.0430781	P276-00	0.0670162	0.110094	0.440246	0.93263
Adherent DMEM	KEGG_VALINE_LEUCINE_AND_ISOLEUCINE_BIOSYNTHESIS	SH2B3	0.111523	pazopanib	-0.00147356	0.110049	0.440428	0.93263
Adherent DMEM	KEGG_VALINE_LEUCINE_AND_ISOLEUCINE_BIOSYNTHESIS	PDPK1	-0.0353875	BX-912	0.145454	0.110067	0.440358	0.93263
Adherent DMEM	KEGG_AMINOACYL_TRNA_BIOSYNTHESIS	DRD4	0.0309283	paliperidone	0.134071	0.165	0.254599	0.932688
Adherent DMEM	KEGG_AMINOACYL_TRNA_BIOSYNTHESIS	NR3C2	0.177616	prednisolone	-0.0127942	0.164822	0.255091	0.932688
Adherent DMEM	KEGG_AMINOACYL_TRNA_BIOSYNTHESIS	CDK4	0.129471	palbociclib	0.0354066	0.164878	0.254937	0.932688
Adherent DMEM	KEGG_PHENYLALANINE_METABOLISM	SRC	0.0724949	PP-121	-0.13631	-0.0638146	0.714908	0.932729
Adherent DMEM	KEGG_PHENYLALANINE_METABOLISM	SCN5A	0.0641037	mephenytoin	-0.127838	-0.0637342	0.715258	0.932735
Adherent DMEM	KEGG_GLYCOSPHINGOLIPID_BIOSYNTHESIS_LACTO_AND_NEOLACTO_SERIES	BRAF	-0.0588172	regorafenib	-0.117301	-0.176118	0.299882	0.932736
Adherent DMEM	KEGG_GLYCOSPHINGOLIPID_BIOSYNTHESIS_LACTO_AND_NEOLACTO_SERIES	FLT3	0.0900174	crenolanib	-0.266101	-0.176084	0.299981	0.932736
Adherent DMEM	KEGG_DRUG_METABOLISM_CYTOCHROME_P450	CLCN2	-0.107565	omeprazole	0.202582	0.0950173	0.503312	0.932749
Adherent DMEM	KEGG_ARACHIDONIC_ACID_METABOLISM	GABRB3	-0.0854508	lorazepam	-0.06161	-0.147061	0.389156	0.932755
Adherent DMEM	KEGG_ARACHIDONIC_ACID_METABOLISM	AURKA	-0.12355	AMG900	-0.0234391	-0.146989	0.389396	0.932755
Adherent DMEM	KEGG_GLYCOSPHINGOLIPID_BIOSYNTHESIS_LACTO_AND_NEOLACTO_SERIES	TUBB1	-0.0628121	paclitaxel	-0.112538	-0.17535	0.302061	0.932765
Adherent DMEM	KEGG_GLYCOSPHINGOLIPID_BIOSYNTHESIS_LACTO_AND_NEOLACTO_SERIES	GLRA1	-0.122907	D-Serine	0.272039	0.149131	0.301112	0.932765
Adherent DMEM	KEGG_GLYCOSPHINGOLIPID_BIOSYNTHESIS_LACTO_AND_NEOLACTO_SERIES	METAP2	-0.143772	oxyquinoline	-0.0318614	-0.175633	0.30126	0.932765
Adherent DMEM	KEGG_GLYCOSPHINGOLIPID_BIOSYNTHESIS_LACTO_AND_NEOLACTO_SERIES	ADRB3	-0.019395	norepinephrine	0.16831	0.148915	0.30179	0.932765
Adherent DMEM	KEGG_GLYCOSPHINGOLIPID_BIOSYNTHESIS_LACTO_AND_NEOLACTO_SERIES	HSP90AB1	-0.106426	NVP-AUY922	-0.0690106	-0.175436	0.301819	0.932765
Adherent DMEM	KEGG_GLYCOSPHINGOLIPID_BIOSYNTHESIS_LACTO_AND_NEOLACTO_SERIES	ACY1	0.120257	acetylcysteine	-0.296009	-0.175752	0.300922	0.932765
Adherent DMEM	KEGG_BIOSYNTHESIS_OF_UNSATURATED_FATTY_ACIDS	ALK	-0.0454959	lorlatinib	0.178286	0.13279	0.355066	0.932771
Adherent DMEM	KEGG_BIOSYNTHESIS_OF_UNSATURATED_FATTY_ACIDS	NR1H3	-0.055271	GW-3965	-0.102291	-0.157562	0.355226	0.932771
Adherent DMEM	KEGG_RIBOFLAVIN_METABOLISM	CA1	-0.00733694	dorzolamide	-0.126751	-0.134088	0.433614	0.932824
Adherent DMEM	KEGG_METABOLISM_OF_XENOBIOTICS_BY_CYTOCHROME_P450	AURKA	-0.178174	MK-5108	0.0863636	-0.0918105	0.595884	0.932839
Adherent DMEM	KEGG_GLYCOSAMINOGLYCAN_BIOSYNTHESIS_HEPARAN_SULFATE	RPL19	-0.0944382	anisomycin	0.0112126	-0.0832257	0.631578	0.932843
Adherent DMEM	KEGG_GLYCOSAMINOGLYCAN_BIOSYNTHESIS_HEPARAN_SULFATE	RPL37	0.083696	puromycin	-0.0162077	0.0674883	0.631239	0.932843
Adherent DMEM	KEGG_GLYCOSAMINOGLYCAN_BIOSYNTHESIS_HEPARAN_SULFATE	TEK	-0.0392543	ponatinib	-0.0438141	-0.0830684	0.632236	0.932843
Adherent DMEM	KEGG_GLYCOSAMINOGLYCAN_BIOSYNTHESIS_HEPARAN_SULFATE	GABRB3	-0.0905169	piperazine	0.00736889	-0.083148	0.631904	0.932843
Adherent DMEM	KEGG_GLYCOSAMINOGLYCAN_BIOSYNTHESIS_HEPARAN_SULFATE	HTR1F	-0.0584491	sertindole	-0.0246744	-0.0831235	0.632006	0.932843
Adherent DMEM	KEGG_GLYCOSAMINOGLYCAN_BIOSYNTHESIS_HEPARAN_SULFATE	ERBB4	-0.0313518	AEE788	-0.0520323	-0.0833842	0.630907	0.932843
Adherent DMEM	KEGG_GLYCOSAMINOGLYCAN_BIOSYNTHESIS_HEPARAN_SULFATE	GRIA1	0.261512	IEM1754	-0.194267	0.0672455	0.632438	0.932843
Adherent DMEM	KEGG_GLYCOSAMINOGLYCAN_BIOSYNTHESIS_HEPARAN_SULFATE	CCKAR	0.000408365	SR-27897	0.066828	0.0672364	0.632483	0.932843
Adherent DMEM	KEGG_GLYCOSPHINGOLIPID_BIOSYNTHESIS_GANGLIO_SERIES	PDGFRB	0.106326	tivozanib	-0.175518	-0.0691924	0.691525	0.932851
Adherent DMEM	KEGG_VALINE_LEUCINE_AND_ISOLEUCINE_BIOSYNTHESIS	ADRB1	0.0110651	isoetharine	-0.143104	-0.132039	0.440886	0.932869
Adherent DMEM	KEGG_RETINOL_METABOLISM	ADRB3	0.0832683	epinephrine	-0.0212523	0.0620159	0.658524	0.93287
Adherent DMEM	KEGG_RETINOL_METABOLISM	KCNN3	0.0705937	dequalinium	-0.00862108	0.0619726	0.65874	0.93287
Adherent DMEM	KEGG_RETINOL_METABOLISM	RPL11	0.140777	puromycin	-0.217419	-0.076642	0.659473	0.932899
Adherent DMEM	KEGG_RETINOL_METABOLISM	MTOR	-0.0864566	VE-822	0.148166	0.0617096	0.660065	0.932899
Adherent DMEM	KEGG_RETINOL_METABOLISM	MAP2K1	-0.0224445	TAK-733	-0.0540076	-0.0764522	0.660282	0.932899
Adherent DMEM	KEGG_RETINOL_METABOLISM	FPGS	0.0283342	raltitrexed	-0.104739	-0.0764047	0.660487	0.932899
Adherent DMEM	KEGG_RETINOL_METABOLISM	CYTH2	0.00680034	brefeldin-a	-0.0833563	-0.076556	0.659841	0.932899
Adherent DMEM	KEGG_GLYCOSAMINOGLYCAN_BIOSYNTHESIS_HEPARAN_SULFATE	SLC6A3	-0.0060127	nisoxetine	-0.0768876	-0.0829003	0.63294	0.932915
Adherent DMEM	KEGG_GLYCOSAMINOGLYCAN_BIOSYNTHESIS_HEPARAN_SULFATE	GABRR1	0.0359566	oxazepam	0.0310595	0.0670161	0.633567	0.932915
Adherent DMEM	KEGG_GLYCOSAMINOGLYCAN_BIOSYNTHESIS_HEPARAN_SULFATE	CA2	-0.052568	bendroflumethiazide	-0.0302528	-0.0828208	0.633279	0.932915
Adherent DMEM	KEGG_HISTIDINE_METABOLISM	SLC6A3	0.0754024	phenelzine	-0.178367	-0.102965	0.550708	0.932924
Adherent DMEM	KEGG_GLYCOSAMINOGLYCAN_DEGRADATION	ADRA2A	0.193692	epinastine	-0.115992	0.0777001	0.581976	0.93294
Adherent DMEM	KEGG_GLYCOSAMINOGLYCAN_DEGRADATION	NOS1	-0.0297116	7-nitroindazole	-0.0655598	-0.0952714	0.58173	0.93294
Adherent DMEM	KEGG_GLYCOSAMINOGLYCAN_DEGRADATION	KDR	0.18674	apatinib	-0.108196	0.0785432	0.577994	0.93294
Adherent DMEM	KEGG_GLYCOSAMINOGLYCAN_DEGRADATION	RET	0.132317	R406	-0.0539562	0.0783613	0.578856	0.93294
Adherent DMEM	KEGG_GLYCOSAMINOGLYCAN_DEGRADATION	RET	0.132317	vandetanib	-0.227869	-0.0955515	0.580586	0.93294
Adherent DMEM	KEGG_GLYCOSAMINOGLYCAN_DEGRADATION	GABRA4	0.0175392	lorazepam	0.0600435	0.0775827	0.582525	0.93294
Adherent DMEM	KEGG_GLYCOSAMINOGLYCAN_DEGRADATION	GABRA4	0.0175392	sevoflurane	-0.114466	-0.0969271	0.574987	0.93294
Adherent DMEM	KEGG_GLYCOSAMINOGLYCAN_DEGRADATION	GLRB	0.192149	sevoflurane	-0.114466	0.0776828	0.582057	0.93294
Adherent DMEM	KEGG_GLYCOSAMINOGLYCAN_DEGRADATION	ADRA1B	0.135776	NAN-190	-0.057816	0.0779598	0.580756	0.93294
Adherent DMEM	KEGG_GLYCOSAMINOGLYCAN_DEGRADATION	ADRA1D	0.231318	carvedilol	-0.328097	-0.0967787	0.575587	0.93294
Adherent DMEM	KEGG_GLYCOSAMINOGLYCAN_DEGRADATION	RRM1	-0.0744662	enocitabine	-0.0205757	-0.0950418	0.582666	0.93294
Adherent DMEM	KEGG_GLYCOSAMINOGLYCAN_DEGRADATION	SCN1A	0.129071	mephenytoin	-0.0501937	0.0788774	0.576414	0.93294
Adherent DMEM	KEGG_GLYCOSAMINOGLYCAN_DEGRADATION	PLA2G1B	0.0390494	desonide	-0.134052	-0.0950023	0.582828	0.93294
Adherent DMEM	KEGG_GLYCOSAMINOGLYCAN_DEGRADATION	CA2	-0.00944539	acetazolamide	0.0881048	0.0786594	0.577444	0.93294
Adherent DMEM	KEGG_GLYCOSAMINOGLYCAN_DEGRADATION	CHRM4	-0.0172419	vincamine	-0.0789875	-0.0962294	0.577822	0.93294
Adherent DMEM	KEGG_GLYCOSAMINOGLYCAN_DEGRADATION	PRKAB1	0.0184687	aspirin	0.0605671	0.0790359	0.575667	0.93294
Adherent DMEM	KEGG_GLYCOSAMINOGLYCAN_DEGRADATION	HIPK3	-0.0447716	CX-4945	-0.0504109	-0.0951825	0.582092	0.93294
Adherent DMEM	KEGG_GLYCOSAMINOGLYCAN_DEGRADATION	STAT3	-0.0232444	bardoxolone-methyl	-0.0719752	-0.0952196	0.58194	0.93294
Adherent DMEM	KEGG_GLYCOSAMINOGLYCAN_DEGRADATION	VKORC1L1	0.0329649	menadione	0.0446175	0.0775824	0.582527	0.93294
Adherent DMEM	KEGG_GLYCOSAMINOGLYCAN_DEGRADATION	OXCT1	0.0851777	thiomersal	-0.00727049	0.0779072	0.580999	0.93294
Adherent DMEM	KEGG_GLYCOSAMINOGLYCAN_DEGRADATION	SLCO1A2	0.0463282	rifampin	0.031241	0.0775692	0.582588	0.93294
Adherent DMEM	KEGG_GLYCOSAMINOGLYCAN_DEGRADATION	DRD5	-0.0853639	dihydroergocristine	-0.00970002	-0.0950639	0.582576	0.93294
Adherent DMEM	KEGG_GLYCOSAMINOGLYCAN_DEGRADATION	USP2	0.0783004	NSC-632839	-0.173924	-0.0956241	0.580289	0.93294
Adherent DMEM	KEGG_GLYCOSAMINOGLYCAN_DEGRADATION	KCNA1	0.018872	sevoflurane	-0.114466	-0.0955943	0.580409	0.93294
Adherent DMEM	KEGG_TYROSINE_METABOLISM	ROCK1	-0.0157554	Y-39983	-0.0512718	-0.0670272	0.700914	0.932941
Adherent DMEM	KEGG_ARACHIDONIC_ACID_METABOLISM	CYP19A1	-0.0426853	2-methoxyestradiol	-0.104177	-0.146862	0.38982	0.932945
Adherent DMEM	KEGG_GLYCOSPHINGOLIPID_BIOSYNTHESIS_LACTO_AND_NEOLACTO_SERIES	KDR	0.0672871	ENMD-2076	0.0811872	0.148474	0.303164	0.932973
Adherent DMEM	KEGG_GLYCOSPHINGOLIPID_BIOSYNTHESIS_LACTO_AND_NEOLACTO_SERIES	DHODH	0.135196	teriflunomide	0.0132896	0.148486	0.303129	0.932973
Adherent DMEM	KEGG_GLYCOSPHINGOLIPID_BIOSYNTHESIS_LACTO_AND_NEOLACTO_SERIES	SPHK1	0.0110431	idronoxil	-0.186209	-0.175166	0.302584	0.932973
Adherent DMEM	KEGG_LYSINE_DEGRADATION	HTR1A	-0.0227698	sertindole	0.106801	0.0840307	0.55247	0.932985
Adherent DMEM	KEGG_LYSINE_DEGRADATION	CES1	-0.0732713	oseltamivir-phosphate	-0.0293122	-0.102583	0.55223	0.932985
Adherent DMEM	KEGG_GLYCOSAMINOGLYCAN_BIOSYNTHESIS_CHONDROITIN_SULFATE	ACHE	0.0703182	hydroxytacrine-maleate-(r,s)	0.0238851	0.0942033	0.506861	0.932995
Adherent DMEM	KEGG_GLYCOSAMINOGLYCAN_BIOSYNTHESIS_CHONDROITIN_SULFATE	PSMA7	0.110673	bortezomib	-0.0166355	0.0940378	0.507588	0.932995
Adherent DMEM	KEGG_GLYCOSAMINOGLYCAN_BIOSYNTHESIS_CHONDROITIN_SULFATE	MPO	0.0610675	cefdinir	0.0330446	0.0941121	0.507263	0.932995
Adherent DMEM	KEGG_GLYCOSAMINOGLYCAN_BIOSYNTHESIS_CHONDROITIN_SULFATE	TRPV1	0.0331053	piperine	-0.147242	-0.114137	0.507082	0.932995
Adherent DMEM	KEGG_HISTIDINE_METABOLISM	POLD1	-0.018397	fludarabine-phosphate	-0.0745642	-0.0929611	0.591166	0.933047
Adherent DMEM	KEGG_HISTIDINE_METABOLISM	HRH1	-0.0556625	cyproheptadine	0.132039	0.0763761	0.588223	0.933047
Adherent DMEM	KEGG_HISTIDINE_METABOLISM	HTR7	0.0547022	amisulpride	-0.150944	-0.096242	0.57777	0.933047
Adherent DMEM	KEGG_HISTIDINE_METABOLISM	TYMS	0.102262	gemcitabine	-0.199395	-0.0971323	0.574155	0.933047
Adherent DMEM	KEGG_HISTIDINE_METABOLISM	TYMS	0.102262	enocitabine	-0.0243938	0.0778685	0.58118	0.933047
Adherent DMEM	KEGG_HISTIDINE_METABOLISM	TOP2A	-0.0380566	voreloxin	-0.0552224	-0.093279	0.589868	0.933047
Adherent DMEM	KEGG_HISTIDINE_METABOLISM	RXRG	0.00435533	adapalene	-0.0957784	-0.091423	0.597473	0.933047
Adherent DMEM	KEGG_HISTIDINE_METABOLISM	SLC6A4	-0.0786506	ziprasidone	-0.0144236	-0.0930742	0.590703	0.933047
Adherent DMEM	KEGG_HISTIDINE_METABOLISM	GPER1	-0.10419	estradiol	0.0106859	-0.0935038	0.588944	0.933047
Adherent DMEM	KEGG_HISTIDINE_METABOLISM	MAP2	0.0792264	estramustine	-0.173202	-0.0939758	0.587007	0.933047
Adherent DMEM	KEGG_HISTIDINE_METABOLISM	KIT	0.0107867	OSI-930	-0.102687	-0.0919	0.595517	0.933047
Adherent DMEM	KEGG_HISTIDINE_METABOLISM	KIT	0.0107867	sorafenib	-0.112006	-0.101219	0.557684	0.933047
Adherent DMEM	KEGG_HISTIDINE_METABOLISM	ANO1	0.0168062	flufenamic-acid	-0.119424	-0.102617	0.552095	0.933047
Adherent DMEM	KEGG_HISTIDINE_METABOLISM	GJB6	0.025874	flufenamic-acid	-0.119424	-0.0935496	0.588757	0.933047
Adherent DMEM	KEGG_HISTIDINE_METABOLISM	RPL11	0.0985204	puromycin	-0.197055	-0.0985343	0.568479	0.933047
Adherent DMEM	KEGG_HISTIDINE_METABOLISM	RPL11	0.0985204	anisomycin	-0.1914	-0.0928792	0.591501	0.933047
Adherent DMEM	KEGG_HISTIDINE_METABOLISM	ALK	-0.0327086	crizotinib	-0.0645127	-0.0972212	0.573797	0.933047
Adherent DMEM	KEGG_HISTIDINE_METABOLISM	IGF1R	0.0967383	linsitinib	-0.013231	0.0835073	0.55488	0.933047
Adherent DMEM	KEGG_HISTIDINE_METABOLISM	CACNA1C	0.231514	pranidipine	-0.157203	0.0743118	0.598067	0.933047
Adherent DMEM	KEGG_HISTIDINE_METABOLISM	CACNA1C	0.231514	efonidipine-monoethanolate	-0.327809	-0.0962948	0.577556	0.933047
Adherent DMEM	KEGG_HISTIDINE_METABOLISM	SCN10A	0.0205106	A-803467	-0.112765	-0.092254	0.594063	0.933047
Adherent DMEM	KEGG_HISTIDINE_METABOLISM	NR3C1	-0.0173786	rimexolone	-0.0736434	-0.091022	0.599126	0.933047
Adherent DMEM	KEGG_HISTIDINE_METABOLISM	PSMA5	0.0613813	bortezomib	0.0170018	0.0783831	0.578753	0.933047
Adherent DMEM	KEGG_HISTIDINE_METABOLISM	KCNH2	-0.0671053	dofetilide	-0.0286837	-0.095789	0.579618	0.933047
Adherent DMEM	KEGG_HISTIDINE_METABOLISM	TUBA3D	0.158921	vinorelbine	-0.255527	-0.0966058	0.57629	0.933047
Adherent DMEM	KEGG_HISTIDINE_METABOLISM	TUBB4A	0.118884	epothilone-d	-0.0424846	0.0763994	0.588115	0.933047
Adherent DMEM	KEGG_HISTIDINE_METABOLISM	SERPINA6	-0.069781	fludroxycortide	0.152263	0.0824816	0.559616	0.933047
Adherent DMEM	KEGG_HISTIDINE_METABOLISM	SERPINA6	-0.069781	fluocinolone-acetonide	-0.0297661	-0.0995472	0.564395	0.933047
Adherent DMEM	KEGG_HISTIDINE_METABOLISM	KRT7	-0.0665346	primaquine	-0.0281679	-0.0947025	0.584048	0.933047
Adherent DMEM	KEGG_HISTIDINE_METABOLISM	NOS2	-0.0530807	curcumin	-0.0441335	-0.0972143	0.573825	0.933047
Adherent DMEM	KEGG_HISTIDINE_METABOLISM	DRD2	-0.17164	dihydroergocristine	0.069934	-0.101706	0.555743	0.933047
Adherent DMEM	KEGG_HISTIDINE_METABOLISM	DRD3	0.0385419	UH-232-(+)	0.0368813	0.0754232	0.592756	0.933047
Adherent DMEM	KEGG_HISTIDINE_METABOLISM	KDR	0.146427	regorafenib	-0.242775	-0.0963477	0.57734	0.933047
Adherent DMEM	KEGG_HISTIDINE_METABOLISM	KDR	0.146427	sunitinib	-0.0676132	0.0788142	0.576707	0.933047
Adherent DMEM	KEGG_HISTIDINE_METABOLISM	KDR	0.146427	nintedanib	-0.240105	-0.093678	0.58823	0.933047
Adherent DMEM	KEGG_HISTIDINE_METABOLISM	KDR	0.146427	PD-153035	-0.0714015	0.0750259	0.594657	0.933047
Adherent DMEM	KEGG_HISTIDINE_METABOLISM	CSNK1A1	-0.013459	D-4476	-0.0845982	-0.0980572	0.57041	0.933047
Adherent DMEM	KEGG_HISTIDINE_METABOLISM	ALOX5	-0.0712556	sulfasalazine	0.153167	0.081911	0.562262	0.933047
Adherent DMEM	KEGG_HISTIDINE_METABOLISM	MTOR	-0.0390493	PF-05212384	-0.0611279	-0.100177	0.561865	0.933047
Adherent DMEM	KEGG_HISTIDINE_METABOLISM	MTOR	-0.0390493	WAY-600	0.113259	0.0742094	0.598556	0.933047
Adherent DMEM	KEGG_HISTIDINE_METABOLISM	MTOR	-0.0390493	XL388	-0.0579599	-0.0970093	0.574653	0.933047
Adherent DMEM	KEGG_HISTIDINE_METABOLISM	MTOR	-0.0390493	VE-822	0.114437	0.0753878	0.592925	0.933047
Adherent DMEM	KEGG_HISTIDINE_METABOLISM	FKBP1A	0.0523546	tacrolimus	-0.146557	-0.0942026	0.58608	0.933047
Adherent DMEM	KEGG_HISTIDINE_METABOLISM	EGFR	0.11594	BMS-690514	-0.0400719	0.0758681	0.590637	0.933047
Adherent DMEM	KEGG_HISTIDINE_METABOLISM	EGFR	0.11594	ZM-306416	-0.212427	-0.0964866	0.576775	0.933047
Adherent DMEM	KEGG_HISTIDINE_METABOLISM	EGFR	0.11594	AZD8931	-0.0359311	0.0800089	0.571112	0.933047
Adherent DMEM	KEGG_HISTIDINE_METABOLISM	VDR	-0.0537454	doxercalciferol	-0.0425768	-0.0963222	0.577445	0.933047
Adherent DMEM	KEGG_HISTIDINE_METABOLISM	BRAF	0.0107286	LGX818	-0.110459	-0.0997301	0.563658	0.933047
Adherent DMEM	KEGG_HISTIDINE_METABOLISM	BRAF	0.0107286	sorafenib	-0.112006	-0.101277	0.557451	0.933047
Adherent DMEM	KEGG_HISTIDINE_METABOLISM	BRAF	0.0107286	RAF265	-0.104227	-0.0934982	0.588966	0.933047
Adherent DMEM	KEGG_HISTIDINE_METABOLISM	FGFR2	-0.027786	erdafitinib	-0.0640631	-0.0918491	0.595726	0.933047
Adherent DMEM	KEGG_HISTIDINE_METABOLISM	FRK	-0.0371117	bosutinib	-0.0614583	-0.0985701	0.568336	0.933047
Adherent DMEM	KEGG_HISTIDINE_METABOLISM	RET	0.0430783	apatinib	0.0313181	0.0743964	0.597659	0.933047
Adherent DMEM	KEGG_HISTIDINE_METABOLISM	GABRA4	0.0168318	oxazepam	-0.11867	-0.101838	0.555212	0.933047
Adherent DMEM	KEGG_HISTIDINE_METABOLISM	GABRB2	0.0912382	ZK-93423	-0.183332	-0.0920939	0.594721	0.933047
Adherent DMEM	KEGG_HISTIDINE_METABOLISM	GABRB2	0.0912382	methoxyflurane	-0.187735	-0.0964973	0.576732	0.933047
Adherent DMEM	KEGG_HISTIDINE_METABOLISM	GABRG2	0.0294604	lorazepam	-0.123436	-0.0939756	0.587008	0.933047
Adherent DMEM	KEGG_HISTIDINE_METABOLISM	GABRG2	0.0294604	temazepam	-0.130081	-0.100621	0.560085	0.933047
Adherent DMEM	KEGG_HISTIDINE_METABOLISM	GABRG2	0.0294604	gamma-aminobutyric-acid	-0.128197	-0.0987361	0.567668	0.933047
Adherent DMEM	KEGG_HISTIDINE_METABOLISM	GLRA1	0.0681185	sevoflurane	-0.159185	-0.0910663	0.598941	0.933047
Adherent DMEM	KEGG_HISTIDINE_METABOLISM	MET	-0.152879	NVP-BVU972	0.0585144	-0.0943648	0.585425	0.933047
Adherent DMEM	KEGG_HISTIDINE_METABOLISM	ADRB1	-0.0503657	atenolol-(+/-)	0.125881	0.0755152	0.592318	0.933047
Adherent DMEM	KEGG_HISTIDINE_METABOLISM	HTR1B	0.145248	pindolol	-0.0665068	0.0787416	0.577052	0.933047
Adherent DMEM	KEGG_HISTIDINE_METABOLISM	HTR1B	0.145248	SB-216641	-0.0707647	0.0744837	0.597241	0.933047
Adherent DMEM	KEGG_HISTIDINE_METABOLISM	HTR1D	0.0509039	xanomeline	-0.144797	-0.0938929	0.58735	0.933047
Adherent DMEM	KEGG_HISTIDINE_METABOLISM	HTR6	-0.111248	sertindole	0.010576	-0.100672	0.559879	0.933047
Adherent DMEM	KEGG_HISTIDINE_METABOLISM	ADA	0.111204	vidarabine	-0.0298707	0.0813329	0.564938	0.933047
Adherent DMEM	KEGG_HISTIDINE_METABOLISM	ADA	0.111204	pentostatin	-0.206544	-0.0953399	0.58145	0.933047
Adherent DMEM	KEGG_HISTIDINE_METABOLISM	CYP3A4	0.0169566	metronidazole	-0.118494	-0.101537	0.556414	0.933047
Adherent DMEM	KEGG_HISTIDINE_METABOLISM	CYP3A4	0.0169566	ebastine	-0.108105	-0.0911487	0.5986	0.933047
Adherent DMEM	KEGG_HISTIDINE_METABOLISM	HCK	0.00370434	dasatinib	-0.0951451	-0.0914407	0.5974	0.933047
Adherent DMEM	KEGG_HISTIDINE_METABOLISM	LYN	0.00123364	dasatinib	-0.0951451	-0.0939114	0.587272	0.933047
Adherent DMEM	KEGG_HISTIDINE_METABOLISM	MAP2K1	0.0305779	selumetinib	0.048463	0.0790409	0.575642	0.933047
Adherent DMEM	KEGG_HISTIDINE_METABOLISM	MAP3K2	-0.0324249	bosutinib	-0.0614583	-0.0938833	0.587388	0.933047
Adherent DMEM	KEGG_HISTIDINE_METABOLISM	SRC	0.0434935	saracatinib	-0.145921	-0.102427	0.552851	0.933047
Adherent DMEM	KEGG_HISTIDINE_METABOLISM	TXK	-0.0336688	bosutinib	-0.0614583	-0.0951272	0.582317	0.933047
Adherent DMEM	KEGG_HISTIDINE_METABOLISM	IMPDH2	-0.00816048	mycophenolic-acid	-0.0898318	-0.0979922	0.570674	0.933047
Adherent DMEM	KEGG_HISTIDINE_METABOLISM	SCN11A	0.0885863	lidocaine	-0.189699	-0.101113	0.558109	0.933047
Adherent DMEM	KEGG_HISTIDINE_METABOLISM	ADRA2B	0.181817	epinephrine	-0.0980591	0.0837577	0.553728	0.933047
Adherent DMEM	KEGG_HISTIDINE_METABOLISM	AKT2	0.149752	AT7867	-0.241502	-0.0917496	0.596135	0.933047
Adherent DMEM	KEGG_HISTIDINE_METABOLISM	ERBB2	0.155018	lapatinib	-0.0772391	0.0777794	0.5816	0.933047
Adherent DMEM	KEGG_HISTIDINE_METABOLISM	ERBB2	0.155018	WZ-4002	-0.0751376	0.0798808	0.57171	0.933047
Adherent DMEM	KEGG_HISTIDINE_METABOLISM	FLT3	-0.0315108	sunitinib	-0.0676132	-0.099124	0.566107	0.933047
Adherent DMEM	KEGG_HISTIDINE_METABOLISM	FLT3	-0.0315108	KW-2449	-0.0672045	-0.0987153	0.567751	0.933047
Adherent DMEM	KEGG_HISTIDINE_METABOLISM	CETP	-0.0119844	dalcetrapib	-0.0883425	-0.100327	0.561262	0.933047
Adherent DMEM	KEGG_HISTIDINE_METABOLISM	AURKA	-0.0404419	orantinib	-0.0524964	-0.0929383	0.59126	0.933047
Adherent DMEM	KEGG_HISTIDINE_METABOLISM	PIK3CA	0.149672	buparlisib	-0.0754664	0.0742057	0.598574	0.933047
Adherent DMEM	KEGG_HISTIDINE_METABOLISM	PIK3CB	-0.06784	GDC-0980	0.142263	0.0744231	0.597532	0.933047
Adherent DMEM	KEGG_HISTIDINE_METABOLISM	PIK3CG	-0.0487305	idelalisib	-0.0441027	-0.0928332	0.591686	0.933047
Adherent DMEM	KEGG_HISTIDINE_METABOLISM	PIK3CG	-0.0487305	alpelisib	0.128378	0.0796479	0.572809	0.933047
Adherent DMEM	KEGG_HISTIDINE_METABOLISM	JAK1	-0.0260158	WHI-P154	-0.0712803	-0.0972961	0.573494	0.933047
Adherent DMEM	KEGG_HISTIDINE_METABOLISM	JAK3	-0.00596658	pacritinib	0.0892093	0.0832427	0.556098	0.933047
Adherent DMEM	KEGG_HISTIDINE_METABOLISM	JAK3	-0.00596658	TG-101348	-0.0887188	-0.0946854	0.584118	0.933047
Adherent DMEM	KEGG_HISTIDINE_METABOLISM	CYP1B1	0.0200902	2-methoxyestradiol	-0.112252	-0.0921619	0.594439	0.933047
Adherent DMEM	KEGG_HISTIDINE_METABOLISM	MAPK12	-0.0399088	U-0126	0.11605	0.0761414	0.589338	0.933047
Adherent DMEM	KEGG_HISTIDINE_METABOLISM	MMP2	-0.0119896	tiludronate	-0.0836417	-0.0956312	0.580259	0.933047
Adherent DMEM	KEGG_HISTIDINE_METABOLISM	CASP1	0.0596129	VX-765	0.0163852	0.0759981	0.590021	0.933047
Adherent DMEM	KEGG_HISTIDINE_METABOLISM	CYP2E1	-0.0538616	sulfanilamide	-0.0421953	-0.0960569	0.578524	0.933047
Adherent DMEM	KEGG_HISTIDINE_METABOLISM	SLC12A3	-0.00548816	quinethazone	-0.096972	-0.10246	0.55272	0.933047
Adherent DMEM	KEGG_HISTIDINE_METABOLISM	AKR1C1	0.100313	aspirin	-0.0253331	0.0749797	0.594877	0.933047
Adherent DMEM	KEGG_HISTIDINE_METABOLISM	PRKAG1	-0.0714572	aspirin	-0.0253331	-0.0967903	0.575541	0.933047
Adherent DMEM	KEGG_HISTIDINE_METABOLISM	POU2F2	-0.0564758	dolutegravir	-0.0425447	-0.0990205	0.566523	0.933047
Adherent DMEM	KEGG_HISTIDINE_METABOLISM	SLC2A2	-0.102162	streptozotocin	0.179458	0.0772963	0.583874	0.933047
Adherent DMEM	KEGG_HISTIDINE_METABOLISM	ADORA1	0.183963	SDZ-WAG-994	-0.102348	0.0816145	0.563631	0.933047
Adherent DMEM	KEGG_HISTIDINE_METABOLISM	CA14	-0.143113	dorzolamide	0.221435	0.0783229	0.579038	0.933047
Adherent DMEM	KEGG_HISTIDINE_METABOLISM	GRIN1	0.0725046	felbamate	0.00759957	0.0801042	0.570668	0.933047
Adherent DMEM	KEGG_HISTIDINE_METABOLISM	GRIN2B	-0.0384325	acetylcysteine	-0.0555527	-0.0939852	0.58697	0.933047
Adherent DMEM	KEGG_HISTIDINE_METABOLISM	GRIA1	-0.0455422	IDRA-21	-0.0530556	-0.0985978	0.568223	0.933047
Adherent DMEM	KEGG_HISTIDINE_METABOLISM	CTSD	0.133691	pepstatin	-0.0563903	0.0773008	0.583853	0.933047
Adherent DMEM	KEGG_HISTIDINE_METABOLISM	CDK5	0.0957199	1-azakenpaullone	-0.190766	-0.0950461	0.582649	0.933047
Adherent DMEM	KEGG_HISTIDINE_METABOLISM	CDK5	0.0957199	PHA-793887	-0.195859	-0.100139	0.562017	0.933047
Adherent DMEM	KEGG_HISTIDINE_METABOLISM	HIPK3	0.0270649	CX-4945	-0.121779	-0.094714	0.584001	0.933047
Adherent DMEM	KEGG_HISTIDINE_METABOLISM	TRPV4	-0.127566	12-O-tetradecanoylphorbol-13-acetate	0.0326026	-0.094963	0.582989	0.933047
Adherent DMEM	KEGG_HISTIDINE_METABOLISM	CSF1R	0.150468	sunitinib	-0.0676132	0.0828551	0.557892	0.933047
Adherent DMEM	KEGG_HISTIDINE_METABOLISM	NRAS	-0.0151386	lonafarnib	-0.0869972	-0.102136	0.554013	0.933047
Adherent DMEM	KEGG_HISTIDINE_METABOLISM	MMP17	-0.124782	marimastat	0.0236816	-0.101101	0.558157	0.933047
Adherent DMEM	KEGG_HISTIDINE_METABOLISM	ALB	0.0774477	iodipamide	0.000787141	0.0782348	0.579457	0.933047
Adherent DMEM	KEGG_HISTIDINE_METABOLISM	PDE3A	-0.0436371	enoximone	-0.050542	-0.094179	0.586178	0.933047
Adherent DMEM	KEGG_HISTIDINE_METABOLISM	EPHA3	0.0752418	vandetanib	-0.16747	-0.0922284	0.594167	0.933047
Adherent DMEM	KEGG_HISTIDINE_METABOLISM	EPHA5	0.242848	vandetanib	-0.16747	0.0753776	0.592975	0.933047
Adherent DMEM	KEGG_HISTIDINE_METABOLISM	SLC18A2	0.00914637	norepinephrine	0.0714806	0.0806269	0.568228	0.933047
Adherent DMEM	KEGG_HISTIDINE_METABOLISM	M6PR	0.0974986	adaprev	-0.193036	-0.0955373	0.580643	0.933047
Adherent DMEM	KEGG_HISTIDINE_METABOLISM	TYMP	0.0724499	tipiracil	-0.167464	-0.0950142	0.58278	0.933047
Adherent DMEM	KEGG_HISTIDINE_METABOLISM	XDH	-0.0537864	curcumin	-0.0441335	-0.0979199	0.570966	0.933047
Adherent DMEM	KEGG_HISTIDINE_METABOLISM	CCL2	0.028671	RS-504393	0.0532342	0.0819053	0.562288	0.933047
Adherent DMEM	KEGG_HISTIDINE_METABOLISM	INSR	0.245975	GSK1904529A	-0.16966	0.076315	0.588509	0.933047
Adherent DMEM	KEGG_HISTIDINE_METABOLISM	MGLL	-0.026038	JZL-184	-0.0733252	-0.0993632	0.56514	0.933047
Adherent DMEM	KEGG_HISTIDINE_METABOLISM	ACVR1	0.122534	DMH1	-0.0474547	0.0750789	0.594403	0.933047
Adherent DMEM	KEGG_HISTIDINE_METABOLISM	BAX	-0.0958464	BAM7	-0.003946	-0.0997924	0.563409	0.933047
Adherent DMEM	KEGG_HISTIDINE_METABOLISM	RAD51	0.0644808	RI-1	-0.159427	-0.0949463	0.583057	0.933047
Adherent DMEM	KEGG_HISTIDINE_METABOLISM	RGS4	0.048816	CCG-50014	-0.145991	-0.0971752	0.573983	0.933047
Adherent DMEM	KEGG_HISTIDINE_METABOLISM	KCTD16	0.0336808	gamma-aminobutyric-acid	-0.128197	-0.0945158	0.584809	0.933047
Adherent DMEM	KEGG_HISTIDINE_METABOLISM	PTPN11	0.0496002	BVT-948	0.0273259	0.0769261	0.585623	0.933047
Adherent DMEM	KEGG_HISTIDINE_METABOLISM	KCNA1	0.0615829	sevoflurane	-0.159185	-0.0976019	0.572255	0.933047
Adherent DMEM	KEGG_HISTIDINE_METABOLISM	ARG1	-0.0725029	ornithine	-0.0200783	-0.0925812	0.592717	0.933047
Adherent DMEM	KEGG_HISTIDINE_METABOLISM	GPRC6A	0.0962206	ornithine	-0.0200783	0.0761423	0.589334	0.933047
Adherent DMEM	KEGG_HISTIDINE_METABOLISM	OAZ3	0.0994567	ornithine	-0.0200783	0.0793784	0.574069	0.933047
Adherent DMEM	KEGG_HISTIDINE_METABOLISM	KCNQ1	0.109244	pyrithione-zinc	-0.0321514	0.0770925	0.584837	0.933047
Adherent DMEM	KEGG_HISTIDINE_METABOLISM	PPIF	-0.0195828	cyclosporine	0.0965519	0.0769692	0.585418	0.933047
Adherent DMEM	KEGG_HISTIDINE_METABOLISM	PPP3R2	-0.0129259	cyclosporine	0.0965519	0.083626	0.554335	0.933047
Adherent DMEM	KEGG_GLYCOSPHINGOLIPID_BIOSYNTHESIS_GANGLIO_SERIES	ABL1	-0.152054	ponatinib	0.0836866	-0.0683678	0.695095	0.933054
Adherent DMEM	KEGG_GLYCOSPHINGOLIPID_BIOSYNTHESIS_GANGLIO_SERIES	DRD4	0.137092	pardoprunox	-0.0820491	0.0550427	0.694106	0.933054
Adherent DMEM	KEGG_GLYCOSPHINGOLIPID_BIOSYNTHESIS_GANGLIO_SERIES	HMGCR	-0.141194	fluvastatin	0.196435	0.0552412	0.693084	0.933054
Adherent DMEM	KEGG_GLYCOSPHINGOLIPID_BIOSYNTHESIS_GANGLIO_SERIES	GLRB	0.155996	thiocolchicoside	-0.100642	0.055354	0.692499	0.933054
Adherent DMEM	KEGG_GLYCOSPHINGOLIPID_BIOSYNTHESIS_GANGLIO_SERIES	ADRB2	0.152051	atenolol-(+/-)	-0.220615	-0.0685644	0.694244	0.933054
Adherent DMEM	KEGG_GLYCOSPHINGOLIPID_BIOSYNTHESIS_GANGLIO_SERIES	ADRA1D	0.227194	prazosin	-0.172326	0.0548682	0.695005	0.933054
Adherent DMEM	KEGG_GLYCOSPHINGOLIPID_BIOSYNTHESIS_GANGLIO_SERIES	TRPM4	-0.00465778	spermine	0.0598997	0.0552419	0.693081	0.933054
Adherent DMEM	KEGG_GLYCOSPHINGOLIPID_BIOSYNTHESIS_GANGLIO_SERIES	CETP	-0.100118	torcetrapib	0.0313561	-0.0687622	0.693385	0.933054
Adherent DMEM	KEGG_GLYCOSPHINGOLIPID_BIOSYNTHESIS_GANGLIO_SERIES	CDK4	0.146139	abemaciclib	-0.091295	0.0548441	0.695129	0.933054
Adherent DMEM	KEGG_GLYCOSPHINGOLIPID_BIOSYNTHESIS_GANGLIO_SERIES	CDK6	0.0153266	palbociclib	-0.0838573	-0.0685307	0.694392	0.933054
Adherent DMEM	KEGG_LYSINE_DEGRADATION	AVPR1A	0.151546	mozavaptan	-0.0676023	0.0839433	0.552873	0.93308
Adherent DMEM	KEGG_DRUG_METABOLISM_CYTOCHROME_P450	HRH1	-0.0272373	meclizine	0.121969	0.0947318	0.50455	0.933123
Adherent DMEM	KEGG_DRUG_METABOLISM_CYTOCHROME_P450	HTR1A	-0.00402553	xanomeline	-0.110902	-0.114927	0.504059	0.933123
Adherent DMEM	KEGG_DRUG_METABOLISM_CYTOCHROME_P450	NR1I2	-0.114856	ethinyl-estradiol	-2.962e-05	-0.114885	0.504219	0.933123
Adherent DMEM	KEGG_TYROSINE_METABOLISM	GRIN1	0.0624885	kynurenic-acid	-0.00886038	0.0536281	0.701415	0.933149
Adherent DMEM	KEGG_TYROSINE_METABOLISM	TUBA8	-0.0527441	epothilone-d	0.106305	0.0535609	0.701761	0.933149
Adherent DMEM	KEGG_GLYCOSAMINOGLYCAN_DEGRADATION	TUBB	0.0199177	vindesine	-0.114541	-0.0946235	0.584374	0.933202
Adherent DMEM	KEGG_GLYCOSAMINOGLYCAN_DEGRADATION	GABRB1	0.0763816	zaleplon	0.000820145	0.0772017	0.584318	0.933202
Adherent DMEM	KEGG_GLYCOSAMINOGLYCAN_DEGRADATION	OPRK1	-0.0209787	chloroxine	-0.0737183	-0.0946971	0.58407	0.933202
Adherent DMEM	KEGG_GLYCOSAMINOGLYCAN_DEGRADATION	STAT3	-0.0232444	WP1066	-0.0715121	-0.0947565	0.583829	0.933202
Adherent DMEM	KEGG_RETINOL_METABOLISM	PIK3CG	-0.0134452	AZD6482	-0.0628219	-0.0762671	0.661071	0.933236
Adherent DMEM	KEGG_VALINE_LEUCINE_AND_ISOLEUCINE_DEGRADATION	TUBB	-0.0800448	docetaxel	-0.0499152	-0.12996	0.44832	0.933251
Adherent DMEM	KEGG_BIOSYNTHESIS_OF_UNSATURATED_FATTY_ACIDS	PDGFRA	0.0846117	PD-173074	0.0455919	0.130204	0.364176	0.933256
Adherent DMEM	KEGG_BIOSYNTHESIS_OF_UNSATURATED_FATTY_ACIDS	F10	-0.0128114	octopamine	-0.142768	-0.155579	0.361479	0.933256
Adherent DMEM	KEGG_BIOSYNTHESIS_OF_UNSATURATED_FATTY_ACIDS	IGF1R	-0.132942	PQ-401	-0.021051	-0.153993	0.366544	0.933256
Adherent DMEM	KEGG_BIOSYNTHESIS_OF_UNSATURATED_FATTY_ACIDS	BCR	0.076383	bosutinib	-0.231023	-0.15464	0.364474	0.933256
Adherent DMEM	KEGG_BIOSYNTHESIS_OF_UNSATURATED_FATTY_ACIDS	NR3C1	0.0502989	methylprednisolone	-0.20748	-0.157181	0.356422	0.933256
Adherent DMEM	KEGG_BIOSYNTHESIS_OF_UNSATURATED_FATTY_ACIDS	ACHE	-0.0162047	clebopride	-0.137274	-0.153478	0.3682	0.933256
Adherent DMEM	KEGG_BIOSYNTHESIS_OF_UNSATURATED_FATTY_ACIDS	PSMB1	0.10626	bortezomib	0.0242247	0.130485	0.363182	0.933256
Adherent DMEM	KEGG_BIOSYNTHESIS_OF_UNSATURATED_FATTY_ACIDS	PSMB4	0.105283	bortezomib	0.0242247	0.129508	0.36665	0.933256
Adherent DMEM	KEGG_BIOSYNTHESIS_OF_UNSATURATED_FATTY_ACIDS	KCNH2	0.0602893	sertindole	0.0684933	0.128783	0.369232	0.933256
Adherent DMEM	KEGG_BIOSYNTHESIS_OF_UNSATURATED_FATTY_ACIDS	TUBA1A	0.0616015	vinorelbine	0.0706196	0.132221	0.357061	0.933256
Adherent DMEM	KEGG_BIOSYNTHESIS_OF_UNSATURATED_FATTY_ACIDS	TUBA4A	0.109035	ixabepilone	0.0208146	0.12985	0.365434	0.933256
Adherent DMEM	KEGG_BIOSYNTHESIS_OF_UNSATURATED_FATTY_ACIDS	TUBB3	-0.0640585	epothilone-b	-0.0893372	-0.153396	0.368463	0.933256
Adherent DMEM	KEGG_BIOSYNTHESIS_OF_UNSATURATED_FATTY_ACIDS	IMPDH1	-0.109324	ribavirin	-0.0469196	-0.156243	0.359376	0.933256
Adherent DMEM	KEGG_BIOSYNTHESIS_OF_UNSATURATED_FATTY_ACIDS	KCNK6	0.0046082	quinidine	-0.15931	-0.154701	0.364278	0.933256
Adherent DMEM	KEGG_BIOSYNTHESIS_OF_UNSATURATED_FATTY_ACIDS	NOS2	-0.0707171	diphenyleneiodonium	0.199404	0.128687	0.369572	0.933256
Adherent DMEM	KEGG_BIOSYNTHESIS_OF_UNSATURATED_FATTY_ACIDS	DRD4	0.0559203	Ro-10-5824	0.0748243	0.130745	0.362268	0.933256
Adherent DMEM	KEGG_BIOSYNTHESIS_OF_UNSATURATED_FATTY_ACIDS	MTOR	0.188352	torin-1	-0.0565163	0.131835	0.358415	0.933256
Adherent DMEM	KEGG_BIOSYNTHESIS_OF_UNSATURATED_FATTY_ACIDS	FLT4	-0.0546542	motesanib	0.185294	0.13064	0.362637	0.933256
Adherent DMEM	KEGG_BIOSYNTHESIS_OF_UNSATURATED_FATTY_ACIDS	GABRB1	-0.0539554	methoxyflurane	-0.0997801	-0.153736	0.367374	0.933256
Adherent DMEM	KEGG_BIOSYNTHESIS_OF_UNSATURATED_FATTY_ACIDS	GLRA1	0.0993983	thiocolchicoside	0.0297438	0.129142	0.367944	0.933256
Adherent DMEM	KEGG_BIOSYNTHESIS_OF_UNSATURATED_FATTY_ACIDS	OPRD1	0.0796328	BNTX	0.050256	0.129889	0.365295	0.933256
Adherent DMEM	KEGG_BIOSYNTHESIS_OF_UNSATURATED_FATTY_ACIDS	ADRB2	0.0631205	carvedilol	0.0656005	0.128721	0.36945	0.933256
Adherent DMEM	KEGG_BIOSYNTHESIS_OF_UNSATURATED_FATTY_ACIDS	MAPT	0.0886527	docetaxel	0.0401992	0.128852	0.368984	0.933256
Adherent DMEM	KEGG_BIOSYNTHESIS_OF_UNSATURATED_FATTY_ACIDS	CYP3A4	0.050685	clotrimazole	-0.205721	-0.155036	0.363214	0.933256
Adherent DMEM	KEGG_BIOSYNTHESIS_OF_UNSATURATED_FATTY_ACIDS	SCN1A	-0.0419471	riluzole	0.172638	0.130691	0.362455	0.933256
Adherent DMEM	KEGG_BIOSYNTHESIS_OF_UNSATURATED_FATTY_ACIDS	ADRA2B	0.0659193	carvedilol	0.0656005	0.13152	0.359533	0.933256
Adherent DMEM	KEGG_BIOSYNTHESIS_OF_UNSATURATED_FATTY_ACIDS	AVPR1A	0.194455	mozavaptan	-0.0622161	0.132239	0.356998	0.933256
Adherent DMEM	KEGG_BIOSYNTHESIS_OF_UNSATURATED_FATTY_ACIDS	PIK3CA	-0.16142	SB-2343	0.00836774	-0.153052	0.369571	0.933256
Adherent DMEM	KEGG_BIOSYNTHESIS_OF_UNSATURATED_FATTY_ACIDS	PIK3CD	0.00703446	PP-121	-0.164046	-0.157012	0.356958	0.933256
Adherent DMEM	KEGG_BIOSYNTHESIS_OF_UNSATURATED_FATTY_ACIDS	HSP90AA1	-0.0730836	VER-49009	-0.0814049	-0.154488	0.364956	0.933256
Adherent DMEM	KEGG_BIOSYNTHESIS_OF_UNSATURATED_FATTY_ACIDS	CYP2C9	0.00315073	metronidazole	-0.157308	-0.154158	0.366013	0.933256
Adherent DMEM	KEGG_BIOSYNTHESIS_OF_UNSATURATED_FATTY_ACIDS	GRIN2A	-0.00970165	homoquinolinic-acid	-0.14552	-0.155222	0.362619	0.933256
Adherent DMEM	KEGG_BIOSYNTHESIS_OF_UNSATURATED_FATTY_ACIDS	GSK3B	-0.16413	U-0126	0.0108621	-0.153268	0.368874	0.933256
Adherent DMEM	KEGG_BIOSYNTHESIS_OF_UNSATURATED_FATTY_ACIDS	KCNMA1	-0.0582851	bendroflumethiazide	-0.096437	-0.154722	0.364212	0.933256
Adherent DMEM	KEGG_BIOSYNTHESIS_OF_UNSATURATED_FATTY_ACIDS	CACNA1D	0.102918	mibefradil	0.0288182	0.131736	0.358766	0.933256
Adherent DMEM	KEGG_BIOSYNTHESIS_OF_UNSATURATED_FATTY_ACIDS	CACNA2D3	-0.0329032	spironolactone	-0.121502	-0.154405	0.365221	0.933256
Adherent DMEM	KEGG_BIOSYNTHESIS_OF_UNSATURATED_FATTY_ACIDS	CHAT	0.178911	nicotine	-0.0492572	0.129654	0.366127	0.933256
Adherent DMEM	KEGG_BIOSYNTHESIS_OF_UNSATURATED_FATTY_ACIDS	PTGFR	0.0729879	latanoprost	-0.227019	-0.154031	0.366423	0.933256
Adherent DMEM	KEGG_BIOSYNTHESIS_OF_UNSATURATED_FATTY_ACIDS	CYP11B1	0.0813756	abiraterone	-0.235044	-0.153668	0.367592	0.933256
Adherent DMEM	KEGG_BIOSYNTHESIS_OF_UNSATURATED_FATTY_ACIDS	GSK3A	-0.128493	GSK-3-inhibitor-IX	-0.0266744	-0.155167	0.362793	0.933256
Adherent DMEM	KEGG_BIOSYNTHESIS_OF_UNSATURATED_FATTY_ACIDS	SPHK1	-0.0747649	idronoxil	0.203644	0.12888	0.368885	0.933256
Adherent DMEM	KEGG_PORPHYRIN_AND_CHLOROPHYLL_METABOLISM	TUBB6	-0.0157316	ixabepilone	-0.284703	-0.300434	0.0733401	0.933258
Adherent DMEM	KEGG_PORPHYRIN_AND_CHLOROPHYLL_METABOLISM	AURKA	-0.0519842	JNJ-7706621	-0.248219	-0.300203	0.0735692	0.933258
Adherent DMEM	KEGG_GLYCOSAMINOGLYCAN_BIOSYNTHESIS_CHONDROITIN_SULFATE	TUBA1B	0.0579014	vinorelbine	-0.171595	-0.113693	0.50877	0.933262
Adherent DMEM	KEGG_GLYCOSAMINOGLYCAN_BIOSYNTHESIS_CHONDROITIN_SULFATE	ALOX5	0.198485	caffeic-acid	-0.104637	0.093848	0.508415	0.933262
Adherent DMEM	KEGG_GLYCOSAMINOGLYCAN_BIOSYNTHESIS_CHONDROITIN_SULFATE	CYP3A43	-0.0957208	cobicistat	-0.017983	-0.113704	0.50873	0.933262
Adherent DMEM	KEGG_LYSINE_DEGRADATION	GJA5	0.085584	flufenamic-acid	-0.187889	-0.102305	0.55334	0.933286
Adherent DMEM	KEGG_ALPHA_LINOLENIC_ACID_METABOLISM	ERBB2	0.231192	CP-724714	0.132461	0.363653	0.0172709	0.933321
Adherent DMEM	KEGG_N_GLYCAN_BIOSYNTHESIS	PDGFRB	0.198081	regorafenib	0.0377198	0.235801	0.109682	0.933349
Adherent DMEM	KEGG_N_GLYCAN_BIOSYNTHESIS	PDGFRB	0.198081	orantinib	0.0342781	0.232359	0.114649	0.933349
Adherent DMEM	KEGG_N_GLYCAN_BIOSYNTHESIS	ABL1	-0.123746	KW-2449	-0.145226	-0.268972	0.109618	0.933349
Adherent DMEM	KEGG_N_GLYCAN_BIOSYNTHESIS	NR3C1	0.0170233	isoflupredone-acetate	-0.284556	-0.267533	0.111565	0.933349
Adherent DMEM	KEGG_N_GLYCAN_BIOSYNTHESIS	PSMB10	0.0279673	carfilzomib	0.204369	0.232336	0.114682	0.933349
Adherent DMEM	KEGG_N_GLYCAN_BIOSYNTHESIS	PSMB8	0.0305063	carfilzomib	0.204369	0.234875	0.110997	0.933349
Adherent DMEM	KEGG_N_GLYCAN_BIOSYNTHESIS	HTR1A	-0.149637	zolmitriptan	-0.117864	-0.267501	0.111609	0.933349
Adherent DMEM	KEGG_N_GLYCAN_BIOSYNTHESIS	EGFR	-0.121287	vatalanib	-0.147261	-0.268548	0.110191	0.933349
Adherent DMEM	KEGG_N_GLYCAN_BIOSYNTHESIS	EGFR	-0.121287	OSI-420	-0.146108	-0.267396	0.111754	0.933349
Adherent DMEM	KEGG_N_GLYCAN_BIOSYNTHESIS	NR1I2	0.134553	rifampin	0.100676	0.235229	0.110493	0.933349
Adherent DMEM	KEGG_N_GLYCAN_BIOSYNTHESIS	HTR1F	-0.148363	zolmitriptan	-0.117864	-0.266226	0.113361	0.933349
Adherent DMEM	KEGG_N_GLYCAN_BIOSYNTHESIS	FLT3	0.0168644	SGI-1776	0.215759	0.232623	0.114263	0.933349
Adherent DMEM	KEGG_N_GLYCAN_BIOSYNTHESIS	AURKA	-0.0621182	danusertib	-0.205131	-0.267249	0.111958	0.933349
Adherent DMEM	KEGG_N_GLYCAN_BIOSYNTHESIS	PIK3CA	-0.240034	PF-04691502	-0.026348	-0.266382	0.113147	0.933349
Adherent DMEM	KEGG_N_GLYCAN_BIOSYNTHESIS	CCKBR	-0.026655	pentagastrin	-0.23922	-0.265875	0.113852	0.933349
Adherent DMEM	KEGG_N_GLYCAN_BIOSYNTHESIS	CSF1R	0.139221	sunitinib	0.094999	0.23422	0.111935	0.933349
Adherent DMEM	KEGG_N_GLYCAN_BIOSYNTHESIS	KRAS	-0.205573	lonafarnib	-0.0606785	-0.266252	0.113325	0.933349
Adherent DMEM	KEGG_N_GLYCAN_BIOSYNTHESIS	EPHA3	-0.00680216	vandetanib	-0.25982	-0.266622	0.112818	0.933349
Adherent DMEM	KEGG_N_GLYCAN_BIOSYNTHESIS	GSR	-0.0374469	carmustine	-0.228694	-0.266141	0.113481	0.933349
Adherent DMEM	KEGG_LYSINE_DEGRADATION	TUBB	0.00504229	dolastatin-10	0.0784471	0.0834894	0.554962	0.933363
Adherent DMEM	KEGG_LYSINE_DEGRADATION	DRD2	0.0657224	clebopride	0.0173944	0.0831168	0.556682	0.933363
Adherent DMEM	KEGG_LYSINE_DEGRADATION	PIK3CA	-0.0258761	voxtalisib	0.109264	0.0833882	0.555428	0.933363
Adherent DMEM	KEGG_LYSINE_DEGRADATION	PIK3CD	0.134447	TG100-115	-0.0511871	0.0832599	0.556019	0.933363
Adherent DMEM	KEGG_LYSINE_DEGRADATION	PIK3CG	0.0181068	GDC-0980	0.0654105	0.0835173	0.554833	0.933363
Adherent DMEM	KEGG_LYSINE_DEGRADATION	PIK3CG	0.0181068	GSK2126458	-0.119662	-0.101555	0.556342	0.933363
Adherent DMEM	KEGG_LYSINE_DEGRADATION	JAK3	-0.0693738	TG-101209	0.1528	0.0834259	0.555255	0.933363
Adherent DMEM	KEGG_LYSINE_DEGRADATION	SLC12A1	0.0484118	quinethazone	0.0347695	0.0831813	0.556384	0.933363
Adherent DMEM	KEGG_LYSINE_DEGRADATION	GALE	-0.0768903	nadide	-0.0247186	-0.101609	0.556129	0.933363
Adherent DMEM	KEGG_LYSINE_DEGRADATION	CACNA1I	0.117804	spironolactone	-0.0347962	0.0830082	0.557185	0.933363
Adherent DMEM	KEGG_LYSINE_DEGRADATION	INSR	-0.0254797	GSK1904529A	-0.0758727	-0.101352	0.557151	0.933363
Adherent DMEM	KEGG_PHENYLALANINE_METABOLISM	MERTK	0.0400099	UNC2250	0.0107972	0.0508071	0.716104	0.933387
Adherent DMEM	KEGG_ONE_CARBON_POOL_BY_FOLATE	NR3C1	-0.181448	desoxycortone	-0.00892098	-0.190369	0.261418	0.933406
Adherent DMEM	KEGG_ONE_CARBON_POOL_BY_FOLATE	CA7	-0.0393792	dorzolamide	0.201899	0.16252	0.261506	0.933406
Adherent DMEM	KEGG_DRUG_METABOLISM_CYTOCHROME_P450	CA2	0.0139476	curcumin	0.0805118	0.0944593	0.505741	0.93341
Adherent DMEM	KEGG_DRUG_METABOLISM_CYTOCHROME_P450	PAH	-0.0674414	norepinephrine	0.16199	0.0945486	0.50535	0.93341
Adherent DMEM	KEGG_DRUG_METABOLISM_CYTOCHROME_P450	ATR	-0.0748483	VE-821	0.169349	0.0945006	0.505561	0.93341
Adherent DMEM	KEGG_BIOSYNTHESIS_OF_UNSATURATED_FATTY_ACIDS	TUBB3	-0.0640585	colchicine	-0.0887589	-0.152817	0.37033	0.933425
Adherent DMEM	KEGG_BIOSYNTHESIS_OF_UNSATURATED_FATTY_ACIDS	PLK3	-0.136841	NMS-1286937	-0.0160629	-0.152904	0.370047	0.933425
Adherent DMEM	KEGG_GLYCOSAMINOGLYCAN_BIOSYNTHESIS_CHONDROITIN_SULFATE	PSMB11	-0.0849118	carfilzomib	-0.0285233	-0.113435	0.509765	0.933432
Adherent DMEM	KEGG_GLYCOSAMINOGLYCAN_BIOSYNTHESIS_CHONDROITIN_SULFATE	PSMB9	0.109045	bortezomib	-0.0166355	0.0924094	0.514731	0.933432
Adherent DMEM	KEGG_GLYCOSAMINOGLYCAN_BIOSYNTHESIS_CHONDROITIN_SULFATE	TUBA3D	0.083087	colchicine	-0.195561	-0.112474	0.51346	0.933432
Adherent DMEM	KEGG_GLYCOSAMINOGLYCAN_BIOSYNTHESIS_CHONDROITIN_SULFATE	TUBB2B	-0.0447959	ixabepilone	-0.0666721	-0.111468	0.517348	0.933432
Adherent DMEM	KEGG_GLYCOSAMINOGLYCAN_BIOSYNTHESIS_CHONDROITIN_SULFATE	HTR1A	-0.033324	raclopride	-0.0793504	-0.112674	0.512689	0.933432
Adherent DMEM	KEGG_GLYCOSAMINOGLYCAN_BIOSYNTHESIS_CHONDROITIN_SULFATE	KDR	0.120109	PLX-4720	-0.231537	-0.111429	0.517499	0.933432
Adherent DMEM	KEGG_GLYCOSAMINOGLYCAN_BIOSYNTHESIS_CHONDROITIN_SULFATE	KDR	0.120109	motesanib	-0.0276679	0.0924406	0.514595	0.933432
Adherent DMEM	KEGG_GLYCOSAMINOGLYCAN_BIOSYNTHESIS_CHONDROITIN_SULFATE	ALOX5	0.198485	tepoxalin	-0.106335	0.0921495	0.51588	0.933432
Adherent DMEM	KEGG_GLYCOSAMINOGLYCAN_BIOSYNTHESIS_CHONDROITIN_SULFATE	BCL2L1	-0.0708479	ABT-737	0.163487	0.0926396	0.513721	0.933432
Adherent DMEM	KEGG_GLYCOSAMINOGLYCAN_BIOSYNTHESIS_CHONDROITIN_SULFATE	VDR	0.06483	doxercalciferol	0.0271735	0.0920034	0.51652	0.933432
Adherent DMEM	KEGG_GLYCOSAMINOGLYCAN_BIOSYNTHESIS_CHONDROITIN_SULFATE	VDR	0.06483	cholecalciferol	-0.177413	-0.112583	0.51304	0.933432
Adherent DMEM	KEGG_GLYCOSAMINOGLYCAN_BIOSYNTHESIS_CHONDROITIN_SULFATE	FLT4	0.00501321	pazopanib	0.0869071	0.0919203	0.516896	0.933432
Adherent DMEM	KEGG_GLYCOSAMINOGLYCAN_BIOSYNTHESIS_CHONDROITIN_SULFATE	RET	0.192306	quizartinib	-0.0996986	0.0926077	0.513861	0.933432
Adherent DMEM	KEGG_GLYCOSAMINOGLYCAN_BIOSYNTHESIS_CHONDROITIN_SULFATE	SCNN1D	0.0575169	triamterene	-0.169645	-0.112128	0.514792	0.933432
Adherent DMEM	KEGG_GLYCOSAMINOGLYCAN_BIOSYNTHESIS_CHONDROITIN_SULFATE	PLA2G1B	0.100177	clobetasol-propionate	-0.212095	-0.111918	0.515603	0.933432
Adherent DMEM	KEGG_GLYCOSAMINOGLYCAN_BIOSYNTHESIS_CHONDROITIN_SULFATE	PIK3CD	0.133212	PP-121	-0.0414097	0.0918026	0.517419	0.933432
Adherent DMEM	KEGG_GLYCOSAMINOGLYCAN_BIOSYNTHESIS_CHONDROITIN_SULFATE	CHRM3	0.104941	terfenadine	-0.217399	-0.112458	0.513522	0.933432
Adherent DMEM	KEGG_GLYCOSAMINOGLYCAN_BIOSYNTHESIS_CHONDROITIN_SULFATE	CASP3	0.070542	minocycline	0.0230003	0.0935423	0.509755	0.933432
Adherent DMEM	KEGG_GLYCOSAMINOGLYCAN_BIOSYNTHESIS_CHONDROITIN_SULFATE	CCKBR	0.0935508	pentagastrin	-0.205624	-0.112073	0.515006	0.933432
Adherent DMEM	KEGG_GLYCOSAMINOGLYCAN_BIOSYNTHESIS_CHONDROITIN_SULFATE	LCK	0.113824	dasatinib	-0.0215568	0.0922673	0.515357	0.933432
Adherent DMEM	KEGG_GLYCOSAMINOGLYCAN_BIOSYNTHESIS_CHONDROITIN_SULFATE	FGFR4	0.0503371	AZD4547	0.0423756	0.0927127	0.513399	0.933432
Adherent DMEM	KEGG_GLYCOSAMINOGLYCAN_BIOSYNTHESIS_CHONDROITIN_SULFATE	CHRNA7	-0.0767872	nicotine	0.170252	0.0934648	0.510095	0.933432
Adherent DMEM	KEGG_GLYCOSAMINOGLYCAN_BIOSYNTHESIS_CHONDROITIN_SULFATE	BACE1	-0.117781	TC1	0.00502515	-0.112756	0.512374	0.933432
Adherent DMEM	KEGG_GLYCOSAMINOGLYCAN_BIOSYNTHESIS_CHONDROITIN_SULFATE	GNRHR	-0.137721	danazol	0.0253926	-0.112329	0.514015	0.933432
Adherent DMEM	KEGG_GLYCOSAMINOGLYCAN_BIOSYNTHESIS_CHONDROITIN_SULFATE	SV2A	0.0404303	brivaracetam	-0.153198	-0.112768	0.51233	0.933432
Adherent DMEM	KEGG_LINOLEIC_ACID_METABOLISM	GRM4	0.0656406	VU0364770	0.014973	0.0806136	0.568289	0.933445
Adherent DMEM	KEGG_PENTOSE_AND_GLUCURONATE_INTERCONVERSIONS	TUBB	-0.051375	colchicine	-0.246425	-0.297799	0.0759381	0.933455
Adherent DMEM	KEGG_PENTOSE_AND_GLUCURONATE_INTERCONVERSIONS	TUBB3	-0.0455861	ixabepilone	-0.25283	-0.298416	0.0753295	0.933455
Adherent DMEM	KEGG_PENTOSE_AND_GLUCURONATE_INTERCONVERSIONS	BCL2	0.00845941	docetaxel	-0.306377	-0.297918	0.0758212	0.933455
Adherent DMEM	KEGG_PENTOSE_AND_GLUCURONATE_INTERCONVERSIONS	GABRB2	0.0904085	gamma-aminobutyric-acid	0.174267	0.264675	0.0746831	0.933455
Adherent DMEM	KEGG_PENTOSE_AND_GLUCURONATE_INTERCONVERSIONS	CYP17A1	-0.177607	abiraterone	-0.12171	-0.299317	0.0744378	0.933455
Adherent DMEM	KEGG_PENTOSE_AND_GLUCURONATE_INTERCONVERSIONS	PRKAB2	0.129827	aspirin	0.134077	0.263904	0.0754785	0.933455
Adherent DMEM	KEGG_PENTOSE_AND_GLUCURONATE_INTERCONVERSIONS	GRIN2A	0.0611261	kynurenic-acid	0.202266	0.263392	0.076003	0.933455
Adherent DMEM	KEGG_N_GLYCAN_BIOSYNTHESIS	MMP20	0.251994	marimastat	-0.0199027	0.232092	0.115043	0.933468
Adherent DMEM	KEGG_PORPHYRIN_AND_CHLOROPHYLL_METABOLISM	DRD2	-0.14132	ziprasidone	-0.15816	-0.299479	0.0742774	0.933476
Adherent DMEM	KEGG_PORPHYRIN_AND_CHLOROPHYLL_METABOLISM	CHIT1	-0.197984	N-acetylmannosamine	-0.101586	-0.29957	0.0741895	0.933476
Adherent DMEM	KEGG_GLYCOSAMINOGLYCAN_DEGRADATION	GABRB2	-0.0029252	CL-218872	0.0799261	0.0770009	0.585267	0.933525
Adherent DMEM	KEGG_GLYCOSAMINOGLYCAN_DEGRADATION	DRD1	-0.0847283	dihydroergocristine	-0.00970002	-0.0944283	0.585169	0.933525
Adherent DMEM	KEGG_GLYCOSAMINOGLYCAN_DEGRADATION	ACHE	0.0535917	chlorpyrifos	-0.147616	-0.0940244	0.58681	0.933552
Adherent DMEM	KEGG_GLYCOSAMINOGLYCAN_DEGRADATION	BCL2	0.0618683	TW-37	-0.155759	-0.093891	0.587357	0.933552
Adherent DMEM	KEGG_GLYCOSAMINOGLYCAN_DEGRADATION	MET	0.118117	PF-04217903	-0.0413064	0.0768106	0.586171	0.933552
Adherent DMEM	KEGG_GLYCOSAMINOGLYCAN_DEGRADATION	MAP2K1	0.102165	trametinib	-0.0255237	0.0766414	0.586966	0.933552
Adherent DMEM	KEGG_GLYCOSAMINOGLYCAN_DEGRADATION	PRKAG3	0.0160066	aspirin	0.0605671	0.0765737	0.587287	0.933552
Adherent DMEM	KEGG_GLYCOSAMINOGLYCAN_DEGRADATION	BMP1	-0.0753718	UK-383367	-0.0186343	-0.0940061	0.586886	0.933552
Adherent DMEM	KEGG_ARACHIDONIC_ACID_METABOLISM	TUBB	-0.216235	ABT-751	0.0700994	-0.146136	0.392238	0.933559
Adherent DMEM	KEGG_ARACHIDONIC_ACID_METABOLISM	MTOR	-0.140548	XL388	-0.00541316	-0.145961	0.392821	0.933559
Adherent DMEM	KEGG_ARACHIDONIC_ACID_METABOLISM	DDR2	0.00572907	sorafenib	-0.151684	-0.145955	0.392841	0.933559
Adherent DMEM	KEGG_ARACHIDONIC_ACID_METABOLISM	GABRB3	-0.0854508	sevoflurane	-0.0606083	-0.146059	0.392492	0.933559
Adherent DMEM	KEGG_ARACHIDONIC_ACID_METABOLISM	CYP2C19	-0.0425605	amoxicillin	-0.103493	-0.146054	0.39251	0.933559
Adherent DMEM	KEGG_ARACHIDONIC_ACID_METABOLISM	CHRM4	0.0173803	darifenacin	-0.163447	-0.146067	0.392467	0.933559
Adherent DMEM	KEGG_ARACHIDONIC_ACID_METABOLISM	HCAR2	0.0371612	acipimox	-0.183712	-0.146551	0.390859	0.933559
Adherent DMEM	KEGG_ARACHIDONIC_ACID_METABOLISM	CCL7	0.0357294	bindarit	-0.182381	-0.146651	0.390524	0.933559
Adherent DMEM	KEGG_STEROID_HORMONE_BIOSYNTHESIS	IGF1R	0.0745269	podophyllotoxin	-0.201974	-0.127447	0.457404	0.933569
Adherent DMEM	KEGG_STEROID_HORMONE_BIOSYNTHESIS	PSMA6	-0.0912236	bortezomib	-0.0362091	-0.127433	0.457456	0.933569
Adherent DMEM	KEGG_STEROID_HORMONE_BIOSYNTHESIS	HTR1F	-0.0546163	xanomeline	-0.0728745	-0.127491	0.457245	0.933569
Adherent DMEM	KEGG_STEROID_HORMONE_BIOSYNTHESIS	CHRM3	-0.0997753	5-hydroxymethyl-tolterodine	-0.0279162	-0.127692	0.45652	0.933569
Adherent DMEM	KEGG_STEROID_HORMONE_BIOSYNTHESIS	ADORA1	-0.0485404	PSB-1115	-0.0789255	-0.127466	0.457335	0.933569
Adherent DMEM	KEGG_STEROID_HORMONE_BIOSYNTHESIS	DRD5	-0.0174998	dihydroergocristine	0.123716	0.106216	0.45597	0.933569
Adherent DMEM	KEGG_ARACHIDONIC_ACID_METABOLISM	HRH2	-0.0219338	ICI-162846	-0.123774	-0.145708	0.393665	0.933631
Adherent DMEM	KEGG_ARACHIDONIC_ACID_METABOLISM	TUBB2A	-0.141012	ixabepilone	-0.0045201	-0.145533	0.394253	0.933631
Adherent DMEM	KEGG_ARACHIDONIC_ACID_METABOLISM	CSF1R	0.174068	quizartinib	-0.0519287	0.122139	0.393561	0.933631
Adherent DMEM	KEGG_ARACHIDONIC_ACID_METABOLISM	CACNA1G	0.00297816	penfluridol	-0.148596	-0.145618	0.393965	0.933631
Adherent DMEM	KEGG_RETINOL_METABOLISM	MMP26	0.0178688	marimastat	0.0435158	0.0613847	0.661698	0.933634
Adherent DMEM	KEGG_HISTIDINE_METABOLISM	HTR7	0.0547022	xanomeline	-0.144797	-0.0900945	0.602947	0.933638
Adherent DMEM	KEGG_HISTIDINE_METABOLISM	F10	0.0271179	octopamine	-0.116363	-0.0892448	0.606462	0.933638
Adherent DMEM	KEGG_HISTIDINE_METABOLISM	PSMB3	0.0554865	bortezomib	0.0170018	0.0724883	0.606838	0.933638
Adherent DMEM	KEGG_HISTIDINE_METABOLISM	TUBB	-0.156493	fenbendazole	0.0664769	-0.090016	0.603271	0.933638
Adherent DMEM	KEGG_HISTIDINE_METABOLISM	NOS2	-0.0530807	7-nitroindazole	-0.0364426	-0.0895234	0.605309	0.933638
Adherent DMEM	KEGG_HISTIDINE_METABOLISM	DRD4	0.0152189	nemonapride	-0.104896	-0.0896774	0.604674	0.933638
Adherent DMEM	KEGG_HISTIDINE_METABOLISM	HTR1A	-0.0187712	SB-216641	-0.0707647	-0.0895358	0.605259	0.933638
Adherent DMEM	KEGG_HISTIDINE_METABOLISM	GABRG2	0.0294604	oxazepam	-0.11867	-0.0892095	0.606607	0.933638
Adherent DMEM	KEGG_HISTIDINE_METABOLISM	OPRM1	0.123164	cebranopadol	-0.0503711	0.072793	0.605364	0.933638
Adherent DMEM	KEGG_HISTIDINE_METABOLISM	ADRB2	-0.0534481	atenolol-(+/-)	0.125881	0.0724328	0.607107	0.933638
Adherent DMEM	KEGG_HISTIDINE_METABOLISM	FYN	0.134651	bosutinib	-0.0614583	0.073193	0.603431	0.933638
Adherent DMEM	KEGG_HISTIDINE_METABOLISM	SCN9A	-0.00221098	riluzole	-0.0883182	-0.0905292	0.601157	0.933638
Adherent DMEM	KEGG_HISTIDINE_METABOLISM	PIK3CA	0.149672	AZD6482	-0.0770547	0.0726174	0.606212	0.933638
Adherent DMEM	KEGG_HISTIDINE_METABOLISM	PIK3CD	-0.0341643	ZSTK-474	-0.0562087	-0.090373	0.601794	0.933638
Adherent DMEM	KEGG_HISTIDINE_METABOLISM	CASR	0.071177	cinacalcet	0.00131707	0.072494	0.60681	0.933638
Adherent DMEM	KEGG_HISTIDINE_METABOLISM	GRM5	-0.0442539	ACDPP	0.117751	0.0734976	0.601969	0.933638
Adherent DMEM	KEGG_HISTIDINE_METABOLISM	CACNB2	0.103421	mibefradil	-0.0299581	0.0734627	0.602136	0.933638
Adherent DMEM	KEGG_HISTIDINE_METABOLISM	PDE3A	-0.0436371	anagrelide	-0.0460642	-0.0897013	0.604575	0.933638
Adherent DMEM	KEGG_HISTIDINE_METABOLISM	CMPK1	0.109879	gemcitabine	-0.199395	-0.0895152	0.605343	0.933638
Adherent DMEM	KEGG_HISTIDINE_METABOLISM	GABBR1	0.0390698	gamma-aminobutyric-acid	-0.128197	-0.0891267	0.60695	0.933638
Adherent DMEM	KEGG_HISTIDINE_METABOLISM	RPS6KA1	-0.0184106	BI-D1870	-0.0718138	-0.0902244	0.602408	0.933638
Adherent DMEM	KEGG_HISTIDINE_METABOLISM	MAN1B1	-0.0421522	kifunensine	0.115144	0.0729914	0.604405	0.933638
Adherent DMEM	KEGG_LINOLEIC_ACID_METABOLISM	HTR2B	-0.101418	xanomeline	0.00295374	-0.098464	0.568763	0.933656
Adherent DMEM	KEGG_VALINE_LEUCINE_AND_ISOLEUCINE_BIOSYNTHESIS	HTR2A	0.0229999	xanomeline	0.0866412	0.109641	0.442067	0.93366
Adherent DMEM	KEGG_VALINE_LEUCINE_AND_ISOLEUCINE_BIOSYNTHESIS	TUBA1B	0.102363	epothilone-b	0.00696566	0.109328	0.443328	0.93366
Adherent DMEM	KEGG_VALINE_LEUCINE_AND_ISOLEUCINE_BIOSYNTHESIS	CYP3A4	-0.0825151	clotrimazole	-0.0489556	-0.131471	0.442912	0.93366
Adherent DMEM	KEGG_VALINE_LEUCINE_AND_ISOLEUCINE_BIOSYNTHESIS	GRIN2A	0.12213	felbamate	-0.0127953	0.109334	0.443302	0.93366
Adherent DMEM	KEGG_VALINE_LEUCINE_AND_ISOLEUCINE_BIOSYNTHESIS	MME	-0.0608257	racecadotril	-0.0705717	-0.131397	0.443176	0.93366
Adherent DMEM	KEGG_VALINE_LEUCINE_AND_ISOLEUCINE_BIOSYNTHESIS	GSK3A	0.0328571	GSK-3-inhibitor-IX	0.0764699	0.109327	0.443333	0.93366
Adherent DMEM	KEGG_AMINO_SUGAR_AND_NUCLEOTIDE_SUGAR_METABOLISM	KDR	0.0459712	AZD4547	0.0141849	0.060156	0.667937	0.933661
Adherent DMEM	KEGG_GLYCOSPHINGOLIPID_BIOSYNTHESIS_GANGLIO_SERIES	EPHB2	0.0917374	vandetanib	-0.159909	-0.0681721	0.695947	0.933688
Adherent DMEM	KEGG_O_GLYCAN_BIOSYNTHESIS	CDK5	0.115366	AT-7519	-0.211427	-0.096061	0.578507	0.933767
Adherent DMEM	KEGG_HISTIDINE_METABOLISM	PDGFRB	-0.0200492	sunitinib	-0.0676132	-0.0876624	0.613034	0.933782
Adherent DMEM	KEGG_HISTIDINE_METABOLISM	GJD3	0.0317688	flufenamic-acid	-0.119424	-0.0876548	0.613066	0.933782
Adherent DMEM	KEGG_HISTIDINE_METABOLISM	CHRM1	0.0108294	pilocarpine	0.0612034	0.0720328	0.609043	0.933782
Adherent DMEM	KEGG_HISTIDINE_METABOLISM	MTOR	-0.0390493	PP242	0.111327	0.0722774	0.607856	0.933782
Adherent DMEM	KEGG_HISTIDINE_METABOLISM	CNR1	0.128895	oleoylethanolamide	-0.0569704	0.0719246	0.609568	0.933782
Adherent DMEM	KEGG_HISTIDINE_METABOLISM	HMGCR	0.0217237	pitavastatin	-0.109476	-0.0877527	0.612659	0.933782
Adherent DMEM	KEGG_HISTIDINE_METABOLISM	EGFR	0.11594	afatinib	-0.0437629	0.0721772	0.608344	0.933782
Adherent DMEM	KEGG_HISTIDINE_METABOLISM	EGFR	0.11594	rociletinib	-0.0441225	0.0718175	0.610085	0.933782
Adherent DMEM	KEGG_HISTIDINE_METABOLISM	RAF1	-0.116733	AZ-628	0.0280788	-0.088654	0.608913	0.933782
Adherent DMEM	KEGG_HISTIDINE_METABOLISM	TSPO	0.0170745	XBD173	-0.104722	-0.0876478	0.613095	0.933782
Adherent DMEM	KEGG_HISTIDINE_METABOLISM	AKT3	-0.0167259	GDC-0068	0.0878044	0.0710785	0.613665	0.933782
Adherent DMEM	KEGG_HISTIDINE_METABOLISM	FLT3	-0.0315108	SGI-1776	0.102596	0.0710855	0.61363	0.933782
Adherent DMEM	KEGG_HISTIDINE_METABOLISM	CDK4	-0.0646636	arcyriaflavin-a	-0.0228229	-0.0874865	0.613767	0.933782
Adherent DMEM	KEGG_HISTIDINE_METABOLISM	JAK3	-0.00596658	ruxolitinib	-0.0818535	-0.0878201	0.61238	0.933782
Adherent DMEM	KEGG_HISTIDINE_METABOLISM	CA1	0.0732137	indisulam	-0.160807	-0.087593	0.613324	0.933782
Adherent DMEM	KEGG_HISTIDINE_METABOLISM	CKM	0.00666713	creatine	-0.0950283	-0.0883612	0.610128	0.933782
Adherent DMEM	KEGG_HISTIDINE_METABOLISM	YES1	0.16633	dasatinib	-0.0951451	0.0711846	0.613152	0.933782
Adherent DMEM	KEGG_HISTIDINE_METABOLISM	PGD	0.0483444	dacarbazine	-0.136585	-0.088241	0.610627	0.933782
Adherent DMEM	KEGG_HISTIDINE_METABOLISM	MMP11	0.0474952	marimastat	0.0236816	0.0711768	0.61319	0.933782
Adherent DMEM	KEGG_GLYCOSAMINOGLYCAN_DEGRADATION	KDR	0.18674	OSI-930	-0.279944	-0.0932041	0.590172	0.933794
Adherent DMEM	KEGG_GLYCOSAMINOGLYCAN_DEGRADATION	MCL1	-0.11451	morin	0.0212669	-0.0932431	0.590014	0.933794
Adherent DMEM	KEGG_GLYCOSAMINOGLYCAN_DEGRADATION	GABRA6	0.0208438	sevoflurane	-0.114466	-0.0936226	0.588456	0.933794
Adherent DMEM	KEGG_GLYCOSAMINOGLYCAN_DEGRADATION	SCN1A	0.129071	lidocaine	-0.0527464	0.0763247	0.588464	0.933794
Adherent DMEM	KEGG_GLYCOSAMINOGLYCAN_DEGRADATION	AKT1	0.18926	canertinib	-0.28227	-0.09301	0.590965	0.933794
Adherent DMEM	KEGG_GLYCOSAMINOGLYCAN_DEGRADATION	FLT3	-0.0438097	midostaurin	-0.0492973	-0.0931069	0.59057	0.933794
Adherent DMEM	KEGG_GLYCOSAMINOGLYCAN_DEGRADATION	NEK11	0.155136	dabrafenib	-0.0789454	0.0761911	0.589099	0.933794
Adherent DMEM	KEGG_GLYCOSAMINOGLYCAN_DEGRADATION	CA4	-0.0122647	acetazolamide	0.0881048	0.0758401	0.590772	0.933794
Adherent DMEM	KEGG_GLYCOSAMINOGLYCAN_DEGRADATION	ROCK1	0.00312682	RKI-1447	0.072965	0.0760919	0.589573	0.933794
Adherent DMEM	KEGG_GLYCOSAMINOGLYCAN_DEGRADATION	SLC9A1	0.0225319	cariporide	-0.11574	-0.0932079	0.590157	0.933794
Adherent DMEM	KEGG_LINOLEIC_ACID_METABOLISM	ESR2	-0.0222721	estradiol	0.102241	0.0799688	0.571299	0.933848
Adherent DMEM	KEGG_LINOLEIC_ACID_METABOLISM	MAP1A	-0.0500801	estramustine	-0.0480876	-0.0981677	0.569965	0.933848
Adherent DMEM	KEGG_LINOLEIC_ACID_METABOLISM	GABRA2	0.138929	CGS-20625	-0.236833	-0.0979037	0.571031	0.933848
Adherent DMEM	KEGG_LINOLEIC_ACID_METABOLISM	GABRA2	0.138929	sevoflurane	-0.0589096	0.0800196	0.571062	0.933848
Adherent DMEM	KEGG_LINOLEIC_ACID_METABOLISM	SCN7A	0.00621772	riluzole	-0.104177	-0.0979596	0.570807	0.933848
Adherent DMEM	KEGG_LINOLEIC_ACID_METABOLISM	ADRA2B	-0.0560142	carvedilol	-0.0420779	-0.098092	0.570268	0.933848
Adherent DMEM	KEGG_LINOLEIC_ACID_METABOLISM	RIPK2	0.0578305	LDN-212854	0.0225517	0.0803822	0.569367	0.933848
Adherent DMEM	KEGG_LYSINE_DEGRADATION	HRH1	-0.0282204	levocetirizine	0.110955	0.0827347	0.558445	0.933867
Adherent DMEM	KEGG_LYSINE_DEGRADATION	NR3C1	-0.170184	flumethasone	0.0694032	-0.100781	0.559447	0.933867
Adherent DMEM	KEGG_LYSINE_DEGRADATION	NQO2	0.0817788	primaquine	0.000891008	0.0826698	0.558744	0.933867
Adherent DMEM	KEGG_LYSINE_DEGRADATION	MTOR	0.0764853	palomid-529	0.00600813	0.0824935	0.55956	0.933867
Adherent DMEM	KEGG_LYSINE_DEGRADATION	HCAR1	-0.00633576	niacin	-0.0944801	-0.100816	0.559302	0.933867
Adherent DMEM	KEGG_LYSINE_DEGRADATION	NDUFC2	-0.0642495	carvedilol	0.146856	0.082606	0.559038	0.933867
Adherent DMEM	KEGG_STEROID_HORMONE_BIOSYNTHESIS	KDR	0.082238	tivozanib	0.0233245	0.105562	0.458644	0.933879
Adherent DMEM	KEGG_STEROID_HORMONE_BIOSYNTHESIS	PIK3CB	-0.180134	GDC-0941	0.052947	-0.127187	0.458347	0.933879
Adherent DMEM	KEGG_STEROID_HORMONE_BIOSYNTHESIS	ROCK2	-0.0672055	Y-39983	-0.0600333	-0.127239	0.458158	0.933879
Adherent DMEM	KEGG_PHENYLALANINE_METABOLISM	GRIN2A	0.00354375	kynurenic-acid	0.0471258	0.0506695	0.716828	0.933881
Adherent DMEM	KEGG_BIOSYNTHESIS_OF_UNSATURATED_FATTY_ACIDS	ABL1	-0.11371	PP-2	-0.0389066	-0.152616	0.370976	0.933892
Adherent DMEM	KEGG_BIOSYNTHESIS_OF_UNSATURATED_FATTY_ACIDS	FGFR2	0.0426493	MK-2461	-0.195062	-0.152413	0.371631	0.933892
Adherent DMEM	KEGG_BIOSYNTHESIS_OF_UNSATURATED_FATTY_ACIDS	MMP8	-0.0623021	marimastat	0.190246	0.127943	0.372243	0.933892
Adherent DMEM	KEGG_BIOSYNTHESIS_OF_UNSATURATED_FATTY_ACIDS	CDH5	-0.00258346	lenalidomide	-0.149646	-0.15223	0.372228	0.933892
Adherent DMEM	KEGG_BIOSYNTHESIS_OF_UNSATURATED_FATTY_ACIDS	ATM	-0.115589	VE-822	-0.0369198	-0.152509	0.37132	0.933892
Adherent DMEM	KEGG_INOSITOL_PHOSPHATE_METABOLISM	PDGFRB	0.180133	semaxanib	0.155603	0.335736	0.0266138	0.933902
Adherent DMEM	KEGG_GLYCOSAMINOGLYCAN_BIOSYNTHESIS_HEPARAN_SULFATE	HRH1	0.0147866	ziprasidone	0.0498698	0.0646563	0.645288	0.933907
Adherent DMEM	KEGG_GLYCOSAMINOGLYCAN_BIOSYNTHESIS_HEPARAN_SULFATE	MAP1A	-0.0868501	estramustine	0.00499727	-0.0818529	0.637353	0.933907
Adherent DMEM	KEGG_GLYCOSAMINOGLYCAN_BIOSYNTHESIS_HEPARAN_SULFATE	NR3C1	0.00125414	fluorometholone	-0.0829152	-0.081661	0.638162	0.933907
Adherent DMEM	KEGG_GLYCOSAMINOGLYCAN_BIOSYNTHESIS_HEPARAN_SULFATE	TUBA1C	0.0322967	epothilone-b	-0.112357	-0.0800605	0.644929	0.933907
Adherent DMEM	KEGG_GLYCOSAMINOGLYCAN_BIOSYNTHESIS_HEPARAN_SULFATE	TUBB	0.0532702	mebendazole	0.0131996	0.0664698	0.636261	0.933907
Adherent DMEM	KEGG_GLYCOSAMINOGLYCAN_BIOSYNTHESIS_HEPARAN_SULFATE	TUBB3	-0.0860488	vinorelbine	0.00409454	-0.0819542	0.636925	0.933907
Adherent DMEM	KEGG_GLYCOSAMINOGLYCAN_BIOSYNTHESIS_HEPARAN_SULFATE	SCN5A	-0.0773142	mexiletine	-0.00291625	-0.0802305	0.64421	0.933907
Adherent DMEM	KEGG_GLYCOSAMINOGLYCAN_BIOSYNTHESIS_HEPARAN_SULFATE	KDR	0.00496018	cabozantinib	-0.0847712	-0.079811	0.645993	0.933907
Adherent DMEM	KEGG_GLYCOSAMINOGLYCAN_BIOSYNTHESIS_HEPARAN_SULFATE	KDR	0.00496018	telatinib	0.0607719	0.0657321	0.639925	0.933907
Adherent DMEM	KEGG_GLYCOSAMINOGLYCAN_BIOSYNTHESIS_HEPARAN_SULFATE	GABRA5	-0.111456	oxazepam	0.0310595	-0.0803967	0.643507	0.933907
Adherent DMEM	KEGG_GLYCOSAMINOGLYCAN_BIOSYNTHESIS_HEPARAN_SULFATE	GABRG1	-0.0858813	temazepam	0.151917	0.0660352	0.63842	0.933907
Adherent DMEM	KEGG_GLYCOSAMINOGLYCAN_BIOSYNTHESIS_HEPARAN_SULFATE	GABRG1	-0.0858813	methoxyflurane	0.00553091	-0.0803504	0.643703	0.933907
Adherent DMEM	KEGG_GLYCOSAMINOGLYCAN_BIOSYNTHESIS_HEPARAN_SULFATE	GABRP	-0.0554334	lorazepam	0.120244	0.0648103	0.644515	0.933907
Adherent DMEM	KEGG_GLYCOSAMINOGLYCAN_BIOSYNTHESIS_HEPARAN_SULFATE	NEU1	-0.0722361	oseltamivir-phosphate	-0.00948752	-0.0817237	0.637896	0.933907
Adherent DMEM	KEGG_GLYCOSAMINOGLYCAN_BIOSYNTHESIS_HEPARAN_SULFATE	HTR1B	0.0360318	SB-216641	-0.115968	-0.0799359	0.64546	0.933907
Adherent DMEM	KEGG_GLYCOSAMINOGLYCAN_BIOSYNTHESIS_HEPARAN_SULFATE	CYP3A4	0.0403632	delanzomib	0.0260458	0.0664089	0.63656	0.933907
Adherent DMEM	KEGG_GLYCOSAMINOGLYCAN_BIOSYNTHESIS_HEPARAN_SULFATE	AGTR1	-0.0730102	eprosartan	-0.00843305	-0.0814432	0.639078	0.933907
Adherent DMEM	KEGG_GLYCOSAMINOGLYCAN_BIOSYNTHESIS_HEPARAN_SULFATE	SCN11A	-0.0609984	lidocaine	-0.020083	-0.0810814	0.640611	0.933907
Adherent DMEM	KEGG_GLYCOSAMINOGLYCAN_BIOSYNTHESIS_HEPARAN_SULFATE	ADRA2B	-0.0127294	oxymetazoline	-0.0670935	-0.0798229	0.645943	0.933907
Adherent DMEM	KEGG_GLYCOSAMINOGLYCAN_BIOSYNTHESIS_HEPARAN_SULFATE	AURKA	0.0483323	MLN-8054	-0.128895	-0.0805632	0.642801	0.933907
Adherent DMEM	KEGG_GLYCOSAMINOGLYCAN_BIOSYNTHESIS_HEPARAN_SULFATE	AURKA	0.0483323	PF-03814735	-0.130549	-0.0822166	0.635818	0.933907
Adherent DMEM	KEGG_GLYCOSAMINOGLYCAN_BIOSYNTHESIS_HEPARAN_SULFATE	AURKA	0.0483323	barasertib	-0.128746	-0.0804135	0.643436	0.933907
Adherent DMEM	KEGG_GLYCOSAMINOGLYCAN_BIOSYNTHESIS_HEPARAN_SULFATE	PTK2	0.14545	ENMD-2076	-0.0788928	0.0665568	0.635833	0.933907
Adherent DMEM	KEGG_GLYCOSAMINOGLYCAN_BIOSYNTHESIS_HEPARAN_SULFATE	IL17A	-0.154941	SC-12267	0.0736096	-0.0813316	0.639552	0.933907
Adherent DMEM	KEGG_GLYCOSAMINOGLYCAN_BIOSYNTHESIS_HEPARAN_SULFATE	PDE5A	0.0519256	trequinsin	-0.133114	-0.0811886	0.640153	0.933907
Adherent DMEM	KEGG_GLYCOSAMINOGLYCAN_BIOSYNTHESIS_HEPARAN_SULFATE	PRKAG2	0.178086	aspirin	-0.113459	0.0646276	0.645433	0.933907
Adherent DMEM	KEGG_GLYCOSAMINOGLYCAN_BIOSYNTHESIS_HEPARAN_SULFATE	PRKAG3	0.032946	aspirin	-0.113459	-0.0805128	0.643017	0.933907
Adherent DMEM	KEGG_GLYCOSAMINOGLYCAN_BIOSYNTHESIS_HEPARAN_SULFATE	ADORA1	-0.10741	cyproterone-acetate	0.173037	0.0656273	0.640448	0.933907
Adherent DMEM	KEGG_GLYCOSAMINOGLYCAN_BIOSYNTHESIS_HEPARAN_SULFATE	IFNG	0.0119417	tanshinone-i	0.0534601	0.0654018	0.641571	0.933907
Adherent DMEM	KEGG_GLYCOSAMINOGLYCAN_BIOSYNTHESIS_HEPARAN_SULFATE	CACNA1D	-0.00236988	mibefradil	0.0671451	0.0647752	0.644689	0.933907
Adherent DMEM	KEGG_GLYCOSAMINOGLYCAN_BIOSYNTHESIS_HEPARAN_SULFATE	ABCC8	-0.0478795	chlorpropamide	0.113782	0.0659029	0.639077	0.933907
Adherent DMEM	KEGG_GLYCOSAMINOGLYCAN_BIOSYNTHESIS_HEPARAN_SULFATE	PDE3A	-0.0339011	enoximone	0.0996934	0.0657923	0.639626	0.933907
Adherent DMEM	KEGG_GLYCOSAMINOGLYCAN_BIOSYNTHESIS_HEPARAN_SULFATE	TPK1	0.0595785	thiamine	-0.141249	-0.0816701	0.638123	0.933907
Adherent DMEM	KEGG_GLYCOSAMINOGLYCAN_BIOSYNTHESIS_HEPARAN_SULFATE	BAX	-0.0149403	BAM7	-0.0653325	-0.0802728	0.64403	0.933907
Adherent DMEM	KEGG_LINOLEIC_ACID_METABOLISM	ESR1	-0.0730134	estrone	0.152826	0.0798131	0.57203	0.933931
Adherent DMEM	KEGG_LINOLEIC_ACID_METABOLISM	PDGFRA	-0.0448534	PD-173074	-0.0528012	-0.0976545	0.572041	0.933931
Adherent DMEM	KEGG_O_GLYCAN_BIOSYNTHESIS	PRKCD	-0.0394955	tamoxifen	0.117833	0.0783377	0.578969	0.933955
Adherent DMEM	KEGG_BIOSYNTHESIS_OF_UNSATURATED_FATTY_ACIDS	FLT4	-0.0546542	pazopanib	-0.0974526	-0.152107	0.372623	0.933977
Adherent DMEM	KEGG_VALINE_LEUCINE_AND_ISOLEUCINE_DEGRADATION	ADRA1A	0.0646482	paliperidone	0.0406751	0.105323	0.459629	0.934013
Adherent DMEM	KEGG_VALINE_LEUCINE_AND_ISOLEUCINE_DEGRADATION	TYMS	0.0849605	gemcitabine	0.0217989	0.106759	0.453749	0.934013
Adherent DMEM	KEGG_VALINE_LEUCINE_AND_ISOLEUCINE_DEGRADATION	RXRB	-0.104193	adapalene	-0.0219904	-0.126183	0.461999	0.934013
Adherent DMEM	KEGG_VALINE_LEUCINE_AND_ISOLEUCINE_DEGRADATION	SLC6A2	0.00953422	methylphenidate	0.0966196	0.106154	0.456223	0.934013
Adherent DMEM	KEGG_VALINE_LEUCINE_AND_ISOLEUCINE_DEGRADATION	SLC6A2	0.00953422	nisoxetine	0.0954808	0.105015	0.460904	0.934013
Adherent DMEM	KEGG_VALINE_LEUCINE_AND_ISOLEUCINE_DEGRADATION	ESR1	0.0727642	tamoxifen	-0.19652	-0.123756	0.470924	0.934013
Adherent DMEM	KEGG_VALINE_LEUCINE_AND_ISOLEUCINE_DEGRADATION	MAP2	-0.107161	paclitaxel	-0.0219713	-0.129132	0.451306	0.934013
Adherent DMEM	KEGG_VALINE_LEUCINE_AND_ISOLEUCINE_DEGRADATION	KIT	-0.00788538	OSI-930	0.113335	0.10545	0.459109	0.934013
Adherent DMEM	KEGG_VALINE_LEUCINE_AND_ISOLEUCINE_DEGRADATION	PDGFRB	0.0325394	masitinib	0.0709391	0.103478	0.467278	0.934013
Adherent DMEM	KEGG_VALINE_LEUCINE_AND_ISOLEUCINE_DEGRADATION	GJB7	-0.106477	flufenamic-acid	-0.0187779	-0.125255	0.465406	0.934013
Adherent DMEM	KEGG_VALINE_LEUCINE_AND_ISOLEUCINE_DEGRADATION	GJC3	-0.106635	flufenamic-acid	-0.0187779	-0.125413	0.464834	0.934013
Adherent DMEM	KEGG_VALINE_LEUCINE_AND_ISOLEUCINE_DEGRADATION	PKD2L1	-0.104728	flufenamic-acid	-0.0187779	-0.123506	0.471846	0.934013
Adherent DMEM	KEGG_VALINE_LEUCINE_AND_ISOLEUCINE_DEGRADATION	RSL24D1	-0.00613232	puromycin	0.109633	0.103501	0.467185	0.934013
Adherent DMEM	KEGG_VALINE_LEUCINE_AND_ISOLEUCINE_DEGRADATION	TUBA3D	0.0866948	ixabepilone	0.0204229	0.107118	0.45229	0.934013
Adherent DMEM	KEGG_VALINE_LEUCINE_AND_ISOLEUCINE_DEGRADATION	TUBA3E	0.0336944	vinorelbine	0.0700672	0.103762	0.466103	0.934013
Adherent DMEM	KEGG_VALINE_LEUCINE_AND_ISOLEUCINE_DEGRADATION	TUBB	-0.0800448	ABT-751	-0.0489813	-0.129026	0.451687	0.934013
Adherent DMEM	KEGG_VALINE_LEUCINE_AND_ISOLEUCINE_DEGRADATION	TUBB1	0.152915	docetaxel	-0.0499152	0.103	0.469279	0.934013
Adherent DMEM	KEGG_VALINE_LEUCINE_AND_ISOLEUCINE_DEGRADATION	DRD2	0.0151369	8-hydroxy-PIPAT	0.0910963	0.106233	0.4559	0.934013
Adherent DMEM	KEGG_VALINE_LEUCINE_AND_ISOLEUCINE_DEGRADATION	KDR	-0.00845094	OSI-930	0.113335	0.104884	0.461443	0.934013
Adherent DMEM	KEGG_VALINE_LEUCINE_AND_ISOLEUCINE_DEGRADATION	KDR	-0.00845094	XL-647	-0.121009	-0.12946	0.450129	0.934013
Adherent DMEM	KEGG_VALINE_LEUCINE_AND_ISOLEUCINE_DEGRADATION	MIF	0.0644192	chicago-sky-blue-6b	-0.192694	-0.128275	0.454404	0.934013
Adherent DMEM	KEGG_VALINE_LEUCINE_AND_ISOLEUCINE_DEGRADATION	EGFR	-0.120386	orantinib	-0.0039194	-0.124305	0.468897	0.934013
Adherent DMEM	KEGG_VALINE_LEUCINE_AND_ISOLEUCINE_DEGRADATION	EGFR	-0.120386	tyrphostin-AG-1478	-0.00476705	-0.125153	0.46578	0.934013
Adherent DMEM	KEGG_VALINE_LEUCINE_AND_ISOLEUCINE_DEGRADATION	NR1I2	-0.0337457	clotrimazole	-0.0910969	-0.124843	0.466918	0.934013
Adherent DMEM	KEGG_VALINE_LEUCINE_AND_ISOLEUCINE_DEGRADATION	FGFR1	-0.12047	orantinib	-0.0039194	-0.124389	0.468584	0.934013
Adherent DMEM	KEGG_VALINE_LEUCINE_AND_ISOLEUCINE_DEGRADATION	RET	0.0400694	lucitanib	0.0650955	0.105165	0.460287	0.934013
Adherent DMEM	KEGG_VALINE_LEUCINE_AND_ISOLEUCINE_DEGRADATION	GABRD	-0.00731812	temazepam	-0.118377	-0.125695	0.463793	0.934013
Adherent DMEM	KEGG_VALINE_LEUCINE_AND_ISOLEUCINE_DEGRADATION	RRM2	-0.0863838	triapine	0.19019	0.103806	0.465916	0.934013
Adherent DMEM	KEGG_VALINE_LEUCINE_AND_ISOLEUCINE_DEGRADATION	LYN	-0.0302857	ponatinib	-0.096941	-0.127227	0.458202	0.934013
Adherent DMEM	KEGG_VALINE_LEUCINE_AND_ISOLEUCINE_DEGRADATION	STK24	0.126979	bosutinib	-0.0227196	0.10426	0.464028	0.934013
Adherent DMEM	KEGG_VALINE_LEUCINE_AND_ISOLEUCINE_DEGRADATION	DCN	0.0987271	trometamol	0.00513742	0.103864	0.465671	0.934013
Adherent DMEM	KEGG_VALINE_LEUCINE_AND_ISOLEUCINE_DEGRADATION	SCN11A	-0.111636	oxcarbazepine	-0.0142634	-0.125899	0.46304	0.934013
Adherent DMEM	KEGG_VALINE_LEUCINE_AND_ISOLEUCINE_DEGRADATION	ADRA2B	0.142868	xylazine	-0.0404508	0.102417	0.471719	0.934013
Adherent DMEM	KEGG_VALINE_LEUCINE_AND_ISOLEUCINE_DEGRADATION	ADRA2C	0.0743533	methyldopa	0.028163	0.102516	0.471303	0.934013
Adherent DMEM	KEGG_VALINE_LEUCINE_AND_ISOLEUCINE_DEGRADATION	CYP2B6	-0.076161	artemisinin	0.180067	0.103906	0.465496	0.934013
Adherent DMEM	KEGG_VALINE_LEUCINE_AND_ISOLEUCINE_DEGRADATION	CYP19A1	0.0144568	aminoglutethimide	0.0907244	0.105181	0.46022	0.934013
Adherent DMEM	KEGG_VALINE_LEUCINE_AND_ISOLEUCINE_DEGRADATION	AKT1	0.0703226	canertinib	-0.198019	-0.127696	0.456504	0.934013
Adherent DMEM	KEGG_VALINE_LEUCINE_AND_ISOLEUCINE_DEGRADATION	AKT2	-0.0214605	MK-2206	0.128957	0.107496	0.450749	0.934013
Adherent DMEM	KEGG_VALINE_LEUCINE_AND_ISOLEUCINE_DEGRADATION	CCR2	-0.024208	RS-504393	0.128141	0.103933	0.465385	0.934013
Adherent DMEM	KEGG_VALINE_LEUCINE_AND_ISOLEUCINE_DEGRADATION	AURKA	0.167387	KW-2449	-0.0639046	0.103483	0.46726	0.934013
Adherent DMEM	KEGG_VALINE_LEUCINE_AND_ISOLEUCINE_DEGRADATION	PIK3CA	0.058767	GDC-0941	0.044027	0.102794	0.47014	0.934013
Adherent DMEM	KEGG_VALINE_LEUCINE_AND_ISOLEUCINE_DEGRADATION	HSP90AA1	0.0498531	NVP-AUY922	0.0535147	0.103368	0.467734	0.934013
Adherent DMEM	KEGG_VALINE_LEUCINE_AND_ISOLEUCINE_DEGRADATION	PTK2	0.0295698	PF-562271	0.0765154	0.106085	0.456505	0.934013
Adherent DMEM	KEGG_VALINE_LEUCINE_AND_ISOLEUCINE_DEGRADATION	CKB	-0.0273297	creatine	-0.101347	-0.128677	0.45295	0.934013
Adherent DMEM	KEGG_VALINE_LEUCINE_AND_ISOLEUCINE_DEGRADATION	CHRM2	0.0809674	methscopolamine	0.0217274	0.102695	0.470554	0.934013
Adherent DMEM	KEGG_VALINE_LEUCINE_AND_ISOLEUCINE_DEGRADATION	CHRM5	-0.0467433	xanomeline	0.153082	0.106339	0.455468	0.934013
Adherent DMEM	KEGG_VALINE_LEUCINE_AND_ISOLEUCINE_DEGRADATION	CASP3	0.0108875	PETCM	0.0927169	0.103604	0.466755	0.934013
Adherent DMEM	KEGG_VALINE_LEUCINE_AND_ISOLEUCINE_DEGRADATION	NFKBIA	0.0254895	aspirin	0.0775704	0.10306	0.469025	0.934013
Adherent DMEM	KEGG_VALINE_LEUCINE_AND_ISOLEUCINE_DEGRADATION	LCK	-0.0290982	ponatinib	-0.096941	-0.126039	0.462526	0.934013
Adherent DMEM	KEGG_VALINE_LEUCINE_AND_ISOLEUCINE_DEGRADATION	ATP4A	-0.129513	omeprazole	0.235351	0.105837	0.457514	0.934013
Adherent DMEM	KEGG_VALINE_LEUCINE_AND_ISOLEUCINE_DEGRADATION	GRIN2A	0.0317192	acetylcysteine	0.0710446	0.102764	0.470265	0.934013
Adherent DMEM	KEGG_VALINE_LEUCINE_AND_ISOLEUCINE_DEGRADATION	GRIN2D	0.0320746	acetylcysteine	0.0710446	0.103119	0.468777	0.934013
Adherent DMEM	KEGG_VALINE_LEUCINE_AND_ISOLEUCINE_DEGRADATION	GRM5	-0.141488	ACDPP	0.245254	0.103767	0.466082	0.934013
Adherent DMEM	KEGG_VALINE_LEUCINE_AND_ISOLEUCINE_DEGRADATION	PDE4A	-0.0368127	YM-976	0.142174	0.105361	0.459473	0.934013
Adherent DMEM	KEGG_VALINE_LEUCINE_AND_ISOLEUCINE_DEGRADATION	GSK3B	-0.100911	bisindolylmaleimide-ix	-0.025198	-0.126109	0.462271	0.934013
Adherent DMEM	KEGG_VALINE_LEUCINE_AND_ISOLEUCINE_DEGRADATION	GSK3B	-0.100911	GSK-3-inhibitor-IX	0.207146	0.106235	0.455893	0.934013
Adherent DMEM	KEGG_VALINE_LEUCINE_AND_ISOLEUCINE_DEGRADATION	ROCK1	0.131909	bisindolylmaleimide-ix	-0.025198	0.106711	0.453945	0.934013
Adherent DMEM	KEGG_VALINE_LEUCINE_AND_ISOLEUCINE_DEGRADATION	STAT3	-0.0143082	WP1066	-0.110851	-0.12516	0.465755	0.934013
Adherent DMEM	KEGG_VALINE_LEUCINE_AND_ISOLEUCINE_DEGRADATION	CTSG	0.0858097	delanzomib	0.0183325	0.104142	0.46451	0.934013
Adherent DMEM	KEGG_VALINE_LEUCINE_AND_ISOLEUCINE_DEGRADATION	CSF1	-0.0759714	linifanib	-0.0481754	-0.124147	0.469481	0.934013
Adherent DMEM	KEGG_VALINE_LEUCINE_AND_ISOLEUCINE_DEGRADATION	SLCO1B3	0.0300636	cyclosporine	-0.1545	-0.124437	0.468408	0.934013
Adherent DMEM	KEGG_VALINE_LEUCINE_AND_ISOLEUCINE_DEGRADATION	PIK3R1	-0.135603	CUDC-907	0.243477	0.107874	0.449206	0.934013
Adherent DMEM	KEGG_VALINE_LEUCINE_AND_ISOLEUCINE_DEGRADATION	KCNJ4	0.0672727	spermine	0.0376792	0.104952	0.461166	0.934013
Adherent DMEM	KEGG_VALINE_LEUCINE_AND_ISOLEUCINE_DEGRADATION	CCL2	-0.0129549	bindarit	-0.11174	-0.124694	0.467461	0.934013
Adherent DMEM	KEGG_VALINE_LEUCINE_AND_ISOLEUCINE_DEGRADATION	RPS6KB1	-0.100757	bisindolylmaleimide-ix	-0.025198	-0.125955	0.462836	0.934013
Adherent DMEM	KEGG_VALINE_LEUCINE_AND_ISOLEUCINE_DEGRADATION	JUN	-0.091942	TWS-119	-0.0333717	-0.125314	0.465194	0.934013
Adherent DMEM	KEGG_VALINE_LEUCINE_AND_ISOLEUCINE_DEGRADATION	VDAC2	-0.0928186	erastin	-0.0327014	-0.12552	0.464439	0.934013
Adherent DMEM	KEGG_GLYCOSAMINOGLYCAN_BIOSYNTHESIS_HEPARAN_SULFATE	F10	-0.0446997	octopamine	0.108897	0.0641971	0.647582	0.934016
Adherent DMEM	KEGG_GLYCOSAMINOGLYCAN_BIOSYNTHESIS_HEPARAN_SULFATE	GABRG3	-0.110491	oxazepam	0.0310595	-0.0794314	0.647597	0.934016
Adherent DMEM	KEGG_GLYCOSAMINOGLYCAN_BIOSYNTHESIS_HEPARAN_SULFATE	ADRA2B	-0.0127294	norepinephrine	-0.0666546	-0.079384	0.647796	0.934016
Adherent DMEM	KEGG_GLYCOSAMINOGLYCAN_BIOSYNTHESIS_HEPARAN_SULFATE	SYK	0.00182654	R406	-0.0812265	-0.0794	0.647729	0.934016
Adherent DMEM	KEGG_GLYCOSAMINOGLYCAN_BIOSYNTHESIS_HEPARAN_SULFATE	IKBKB	0.029175	IKK-2-inhibitor-V	-0.10879	-0.0796155	0.646817	0.934016
Adherent DMEM	KEGG_RETINOL_METABOLISM	SCN10A	0.0450514	benzethonium	0.016004	0.0610554	0.663361	0.934029
Adherent DMEM	KEGG_RETINOL_METABOLISM	OPRM1	-0.13553	BNTX	0.196588	0.0610576	0.663349	0.934029
Adherent DMEM	KEGG_RETINOL_METABOLISM	ADRB2	-0.0338103	buphenine	-0.0421497	-0.0759601	0.66238	0.934029
Adherent DMEM	KEGG_RETINOL_METABOLISM	GRIA4	0.0299591	IDRA-21	-0.105788	-0.0758292	0.662937	0.934029
Adherent DMEM	KEGG_VALINE_LEUCINE_AND_ISOLEUCINE_BIOSYNTHESIS	RET	0.0033831	lucitanib	0.105786	0.109169	0.443969	0.934057
Adherent DMEM	KEGG_VALINE_LEUCINE_AND_ISOLEUCINE_BIOSYNTHESIS	NTRK2	-0.069796	MK-2461	-0.0613084	-0.131104	0.444213	0.934057
Adherent DMEM	KEGG_PHENYLALANINE_METABOLISM	TYK2	0.0177017	filgotinib	-0.0809628	-0.0632611	0.717324	0.934077
Adherent DMEM	KEGG_GALACTOSE_METABOLISM	TOP2A	0.055435	dexrazoxane	-0.248245	-0.19281	0.255187	0.934117
Adherent DMEM	KEGG_GALACTOSE_METABOLISM	KIT	-0.00441854	masitinib	-0.188543	-0.192961	0.254808	0.934117
Adherent DMEM	KEGG_GALACTOSE_METABOLISM	PKD2L1	0.011928	flufenamic-acid	-0.203548	-0.19162	0.258214	0.934117
Adherent DMEM	KEGG_GALACTOSE_METABOLISM	TRPM5	-0.169509	spermine	-0.0228063	-0.192315	0.256442	0.934117
Adherent DMEM	KEGG_GALACTOSE_METABOLISM	ABL1	-0.135469	imatinib	-0.056137	-0.191606	0.258248	0.934117
Adherent DMEM	KEGG_GALACTOSE_METABOLISM	CACNA1C	-0.0339284	ibutilide	-0.15808	-0.192008	0.257226	0.934117
Adherent DMEM	KEGG_GALACTOSE_METABOLISM	PSMB8	0.0163072	bortezomib	0.148437	0.164744	0.255308	0.934117
Adherent DMEM	KEGG_GALACTOSE_METABOLISM	HTR1A	-0.119138	pindolol	-0.0725319	-0.19167	0.258088	0.934117
Adherent DMEM	KEGG_GALACTOSE_METABOLISM	ERBB4	-0.00208796	vandetanib	-0.189927	-0.192015	0.257209	0.934117
Adherent DMEM	KEGG_GALACTOSE_METABOLISM	SLC5A8	0.0385759	ketoprofen	0.125893	0.164469	0.25607	0.934117
Adherent DMEM	KEGG_GALACTOSE_METABOLISM	PKIA	-0.204886	CCT128930	0.0127424	-0.192144	0.256878	0.934117
Adherent DMEM	KEGG_GALACTOSE_METABOLISM	TTK	0.0503809	MPI-0479605	-0.243258	-0.192877	0.255018	0.934117
Adherent DMEM	KEGG_GALACTOSE_METABOLISM	SV2A	0.149812	brivaracetam	0.0140983	0.16391	0.257618	0.934117
Adherent DMEM	KEGG_DRUG_METABOLISM_OTHER_ENZYMES	GJA8	-0.0288826	flufenamic-acid	0.118949	0.0900665	0.525141	0.934122
Adherent DMEM	KEGG_DRUG_METABOLISM_CYTOCHROME_P450	NOS3	-0.0593117	diphenyleneiodonium	-0.0549588	-0.11427	0.506571	0.93414
Adherent DMEM	KEGG_DRUG_METABOLISM_CYTOCHROME_P450	CHRNA7	-0.0404723	CCMI	-0.0737309	-0.114203	0.506828	0.93414
Adherent DMEM	KEGG_DRUG_METABOLISM_OTHER_ENZYMES	TUBB2B	0.0648781	colchicine	-0.174123	-0.109245	0.525977	0.934148
Adherent DMEM	KEGG_DRUG_METABOLISM_OTHER_ENZYMES	BCL2	0.104983	HA14-1	-0.0149994	0.0899836	0.525509	0.934148
Adherent DMEM	KEGG_DRUG_METABOLISM_OTHER_ENZYMES	GABRR1	0.0188119	oxazepam	-0.128002	-0.10919	0.526193	0.934148
Adherent DMEM	KEGG_BIOSYNTHESIS_OF_UNSATURATED_FATTY_ACIDS	OPRD1	0.0796328	trimebutine	0.0478365	0.127469	0.373949	0.934171
Adherent DMEM	KEGG_BIOSYNTHESIS_OF_UNSATURATED_FATTY_ACIDS	MET	0.144645	AMG-208	-0.016937	0.127708	0.373091	0.934171
Adherent DMEM	KEGG_BIOSYNTHESIS_OF_UNSATURATED_FATTY_ACIDS	MET	0.144645	MGCD-265	-0.0172878	0.127357	0.374352	0.934171
Adherent DMEM	KEGG_BIOSYNTHESIS_OF_UNSATURATED_FATTY_ACIDS	ADRA1B	-0.136465	paliperidone	0.263801	0.127336	0.374429	0.934171
Adherent DMEM	KEGG_BIOSYNTHESIS_OF_UNSATURATED_FATTY_ACIDS	MMP8	-0.0623021	ilomastat	-0.089356	-0.151658	0.374073	0.934171
Adherent DMEM	KEGG_ARACHIDONIC_ACID_METABOLISM	PDGFRA	0.0122322	sunitinib	-0.157029	-0.144796	0.396722	0.934187
Adherent DMEM	KEGG_ARACHIDONIC_ACID_METABOLISM	GJA3	0.0331169	flufenamic-acid	0.0882677	0.121385	0.396382	0.934187
Adherent DMEM	KEGG_ARACHIDONIC_ACID_METABOLISM	TUBB1	-0.125823	docetaxel	-0.0189367	-0.144759	0.396846	0.934187
Adherent DMEM	KEGG_ARACHIDONIC_ACID_METABOLISM	BRAF	-0.0910193	AZ-628	-0.0535271	-0.144546	0.397562	0.934187
Adherent DMEM	KEGG_ARACHIDONIC_ACID_METABOLISM	MET	-0.235015	PF-04217903	0.0905827	-0.144432	0.397946	0.934187
Adherent DMEM	KEGG_ARACHIDONIC_ACID_METABOLISM	CA12	-0.0246078	indisulam	-0.119905	-0.144513	0.397675	0.934187
Adherent DMEM	KEGG_ARACHIDONIC_ACID_METABOLISM	CACNA2D1	-0.141923	ibutilide	-0.00301723	-0.14494	0.396235	0.934187
Adherent DMEM	KEGG_ARACHIDONIC_ACID_METABOLISM	CACNB3	-0.120622	mibefradil	-0.0244477	-0.145069	0.395804	0.934187
Adherent DMEM	KEGG_ARACHIDONIC_ACID_METABOLISM	ABCC8	-0.0331442	chlorpropamide	-0.111974	-0.145118	0.39564	0.934187
Adherent DMEM	KEGG_ARACHIDONIC_ACID_METABOLISM	DRD5	-0.12102	dihydroergocristine	-0.0237114	-0.144731	0.396941	0.934187
Adherent DMEM	KEGG_TYROSINE_METABOLISM	DRD3	-0.0042699	ziprasidone	-0.0622995	-0.0665694	0.702907	0.934206
Adherent DMEM	KEGG_TYROSINE_METABOLISM	ATR	0.0837884	NVP-BEZ235	-0.0305136	0.0532748	0.703247	0.934206
Adherent DMEM	KEGG_PHENYLALANINE_METABOLISM	DRD4	-0.142675	pardoprunox	0.0795946	-0.0630799	0.718119	0.934267
Adherent DMEM	KEGG_PHENYLALANINE_METABOLISM	CYP11B1	0.0485395	metyrapone	0.00187449	0.050414	0.718162	0.934267
Adherent DMEM	KEGG_O_GLYCAN_BIOSYNTHESIS	AKT2	-0.0515534	uprosertib	-0.0442624	-0.0958159	0.579509	0.934268
Adherent DMEM	KEGG_PHENYLALANINE_METABOLISM	PSMB10	0.0353812	carfilzomib	-0.0983701	-0.0629889	0.718517	0.934279
Adherent DMEM	KEGG_GLYCOSAMINOGLYCAN_BIOSYNTHESIS_KERATAN_SULFATE	ADRA2A	0.126648	xylazine	0.0219183	0.148566	0.302879	0.934304
Adherent DMEM	KEGG_GLYCOSAMINOGLYCAN_BIOSYNTHESIS_KERATAN_SULFATE	TYMS	-0.221539	raltitrexed	0.0443896	-0.177149	0.296976	0.934304
Adherent DMEM	KEGG_GLYCOSAMINOGLYCAN_BIOSYNTHESIS_KERATAN_SULFATE	PDGFRB	0.153526	GTP-14564	-0.00280459	0.150722	0.296188	0.934304
Adherent DMEM	KEGG_GLYCOSAMINOGLYCAN_BIOSYNTHESIS_KERATAN_SULFATE	CHRM1	-0.0240098	cyproheptadine	-0.150788	-0.174798	0.303631	0.934304
Adherent DMEM	KEGG_GLYCOSAMINOGLYCAN_BIOSYNTHESIS_KERATAN_SULFATE	ACHE	0.121537	hydroxytacrine-maleate-(r,s)	0.0295541	0.151091	0.295055	0.934304
Adherent DMEM	KEGG_GLYCOSAMINOGLYCAN_BIOSYNTHESIS_KERATAN_SULFATE	PSMA4	0.0328127	carfilzomib	0.116503	0.149316	0.300537	0.934304
Adherent DMEM	KEGG_GLYCOSAMINOGLYCAN_BIOSYNTHESIS_KERATAN_SULFATE	KCNH2	0.0299986	tecastemizole	0.120512	0.15051	0.296842	0.934304
Adherent DMEM	KEGG_GLYCOSAMINOGLYCAN_BIOSYNTHESIS_KERATAN_SULFATE	TUBA1A	-0.0622132	epothilone-b	-0.114688	-0.176901	0.297672	0.934304
Adherent DMEM	KEGG_GLYCOSAMINOGLYCAN_BIOSYNTHESIS_KERATAN_SULFATE	TUBA3C	-0.0841282	colchicine	-0.0913875	-0.175516	0.301592	0.934304
Adherent DMEM	KEGG_GLYCOSAMINOGLYCAN_BIOSYNTHESIS_KERATAN_SULFATE	NQO2	0.0422871	menadione	0.108384	0.150671	0.296345	0.934304
Adherent DMEM	KEGG_GLYCOSAMINOGLYCAN_BIOSYNTHESIS_KERATAN_SULFATE	MTOR	0.0913523	OSI-027	0.0574921	0.148844	0.302012	0.934304
Adherent DMEM	KEGG_GLYCOSAMINOGLYCAN_BIOSYNTHESIS_KERATAN_SULFATE	GPR55	0.0368844	palmitoylethanolamide	-0.214212	-0.177328	0.296471	0.934304
Adherent DMEM	KEGG_GLYCOSAMINOGLYCAN_BIOSYNTHESIS_KERATAN_SULFATE	SLC47A1	0.00242285	pyrimethamine	0.146083	0.148505	0.303068	0.934304
Adherent DMEM	KEGG_GLYCOSAMINOGLYCAN_BIOSYNTHESIS_KERATAN_SULFATE	RRM2B	0.00764103	fludarabine-phosphate	-0.183681	-0.17604	0.300103	0.934304
Adherent DMEM	KEGG_GLYCOSAMINOGLYCAN_BIOSYNTHESIS_KERATAN_SULFATE	MAP4	0.00273553	paclitaxel	-0.180591	-0.177856	0.294989	0.934304
Adherent DMEM	KEGG_GLYCOSAMINOGLYCAN_BIOSYNTHESIS_KERATAN_SULFATE	SCN7A	-0.182385	lidocaine	0.00706791	-0.175317	0.302156	0.934304
Adherent DMEM	KEGG_GLYCOSAMINOGLYCAN_BIOSYNTHESIS_KERATAN_SULFATE	AKT1	0.154104	GSK2110183	-0.00290271	0.151201	0.294717	0.934304
Adherent DMEM	KEGG_GLYCOSAMINOGLYCAN_BIOSYNTHESIS_KERATAN_SULFATE	FLT3	0.0622013	BMS-690514	-0.237748	-0.175547	0.301502	0.934304
Adherent DMEM	KEGG_GLYCOSAMINOGLYCAN_BIOSYNTHESIS_KERATAN_SULFATE	AURKA	-0.0249324	GSK1070916	-0.150565	-0.175498	0.301642	0.934304
Adherent DMEM	KEGG_GLYCOSAMINOGLYCAN_BIOSYNTHESIS_KERATAN_SULFATE	PIK3CB	0.158461	ZSTK-474	-0.00836558	0.150095	0.29812	0.934304
Adherent DMEM	KEGG_GLYCOSAMINOGLYCAN_BIOSYNTHESIS_KERATAN_SULFATE	PIK3CG	-0.0732237	alpelisib	-0.101428	-0.174652	0.304045	0.934304
Adherent DMEM	KEGG_GLYCOSAMINOGLYCAN_BIOSYNTHESIS_KERATAN_SULFATE	JAK1	-0.119632	ruxolitinib	-0.0549349	-0.174567	0.304289	0.934304
Adherent DMEM	KEGG_GLYCOSAMINOGLYCAN_BIOSYNTHESIS_KERATAN_SULFATE	JAK1	-0.119632	cyt387	-0.057208	-0.17684	0.297842	0.934304
Adherent DMEM	KEGG_GLYCOSAMINOGLYCAN_BIOSYNTHESIS_KERATAN_SULFATE	HTR3A	0.0911695	ziprasidone	0.0594225	0.150592	0.296588	0.934304
Adherent DMEM	KEGG_GLYCOSAMINOGLYCAN_BIOSYNTHESIS_KERATAN_SULFATE	MMP3	0.028483	ilomastat	0.120842	0.149325	0.300509	0.934304
Adherent DMEM	KEGG_GLYCOSAMINOGLYCAN_BIOSYNTHESIS_KERATAN_SULFATE	MMP8	-0.0805298	marimastat	-0.0967849	-0.177315	0.296509	0.934304
Adherent DMEM	KEGG_GLYCOSAMINOGLYCAN_BIOSYNTHESIS_KERATAN_SULFATE	ATP6V1A	0.0411167	tiludronate	0.110078	0.151195	0.294736	0.934304
Adherent DMEM	KEGG_GLYCOSAMINOGLYCAN_BIOSYNTHESIS_KERATAN_SULFATE	ADRB3	-0.00792295	norepinephrine	-0.170164	-0.178087	0.294343	0.934304
Adherent DMEM	KEGG_GLYCOSAMINOGLYCAN_BIOSYNTHESIS_KERATAN_SULFATE	NFKB1	0.197204	aspirin	-0.0462621	0.150942	0.295517	0.934304
Adherent DMEM	KEGG_GLYCOSAMINOGLYCAN_BIOSYNTHESIS_KERATAN_SULFATE	REN	-0.133535	pepstatin	-0.041322	-0.174857	0.303462	0.934304
Adherent DMEM	KEGG_GLYCOSAMINOGLYCAN_BIOSYNTHESIS_KERATAN_SULFATE	TGFBR1	0.0253835	GW-788388	0.124916	0.150299	0.29749	0.934304
Adherent DMEM	KEGG_GLYCOSAMINOGLYCAN_BIOSYNTHESIS_KERATAN_SULFATE	VCAM1	0.0248573	carvedilol	-0.201213	-0.176356	0.299208	0.934304
Adherent DMEM	KEGG_GLYCOSAMINOGLYCAN_BIOSYNTHESIS_KERATAN_SULFATE	CACNA1G	0.0326845	efonidipine-monoethanolate	-0.20764	-0.174956	0.303183	0.934304
Adherent DMEM	KEGG_GLYCOSAMINOGLYCAN_BIOSYNTHESIS_KERATAN_SULFATE	RGS8	-0.119451	CCG-50014	-0.0552512	-0.174702	0.303901	0.934304
Adherent DMEM	KEGG_GLYCOSAMINOGLYCAN_BIOSYNTHESIS_KERATAN_SULFATE	GATM	-0.0197997	gamma-aminobutyric-acid	-0.155344	-0.175143	0.302647	0.934304
Adherent DMEM	KEGG_VALINE_LEUCINE_AND_ISOLEUCINE_BIOSYNTHESIS	BCL2	-0.142504	navitoclax	0.0117104	-0.130793	0.445328	0.934305
Adherent DMEM	KEGG_VALINE_LEUCINE_AND_ISOLEUCINE_BIOSYNTHESIS	FLT4	-0.0229828	PD-173074	0.13172	0.108737	0.445714	0.934305
Adherent DMEM	KEGG_VALINE_LEUCINE_AND_ISOLEUCINE_BIOSYNTHESIS	GRIA1	0.0620252	IEM1754	0.0467412	0.108766	0.445595	0.934305
Adherent DMEM	KEGG_VALINE_LEUCINE_AND_ISOLEUCINE_BIOSYNTHESIS	XPO1	0.0263728	KPT-276	0.0823844	0.108757	0.445632	0.934305
Adherent DMEM	KEGG_RIBOFLAVIN_METABOLISM	RXRG	0.12113	bexarotene	-0.0113642	0.109765	0.441568	0.934313
Adherent DMEM	KEGG_RIBOFLAVIN_METABOLISM	TUBA3C	-0.0716215	epothilone-b	-0.0612361	-0.132858	0.437963	0.934313
Adherent DMEM	KEGG_RIBOFLAVIN_METABOLISM	TUBA3D	0.182706	ixabepilone	-0.0721752	0.110531	0.438484	0.934313
Adherent DMEM	KEGG_RIBOFLAVIN_METABOLISM	IMPDH1	0.0447085	mycophenolate-mofetil	0.0660564	0.110765	0.43755	0.934313
Adherent DMEM	KEGG_RIBOFLAVIN_METABOLISM	KDR	-0.162892	SU014813	0.0307095	-0.132183	0.440371	0.934313
Adherent DMEM	KEGG_RIBOFLAVIN_METABOLISM	FGFR1	-0.157766	erdafitinib	0.0248529	-0.132914	0.437765	0.934313
Adherent DMEM	KEGG_RIBOFLAVIN_METABOLISM	OPRM1	0.00195811	BNTX	-0.133912	-0.131953	0.441189	0.934313
Adherent DMEM	KEGG_RIBOFLAVIN_METABOLISM	MET	-0.0687082	INC-280	-0.0647602	-0.133468	0.435804	0.934313
Adherent DMEM	KEGG_RIBOFLAVIN_METABOLISM	TRPM8	-0.062229	clotrimazole	-0.0699623	-0.132191	0.44034	0.934313
Adherent DMEM	KEGG_RIBOFLAVIN_METABOLISM	SRC	-0.0348359	KX2-391	-0.0986699	-0.133506	0.435669	0.934313
Adherent DMEM	KEGG_RIBOFLAVIN_METABOLISM	SCN2A	-0.0168456	lidocaine	-0.115341	-0.132186	0.440358	0.934313
Adherent DMEM	KEGG_RIBOFLAVIN_METABOLISM	ADRA2B	0.117658	maprotiline	-0.00753696	0.110121	0.440139	0.934313
Adherent DMEM	KEGG_RIBOFLAVIN_METABOLISM	PIK3CA	-0.161842	GDC-0980	0.0299169	-0.131925	0.441292	0.934313
Adherent DMEM	KEGG_RIBOFLAVIN_METABOLISM	POU2F2	0.00924379	dolutegravir	-0.142157	-0.132914	0.437765	0.934313
Adherent DMEM	KEGG_RIBOFLAVIN_METABOLISM	ADORA2B	-0.0477038	SCH-58261	-0.0849355	-0.132639	0.438744	0.934313
Adherent DMEM	KEGG_RIBOFLAVIN_METABOLISM	GRIN2C	-0.0979552	CGP-37849	-0.0340413	-0.131996	0.441034	0.934313
Adherent DMEM	KEGG_RIBOFLAVIN_METABOLISM	FGFR4	-0.0506341	PD-173074	-0.0817166	-0.132351	0.439772	0.934313
Adherent DMEM	KEGG_RIBOFLAVIN_METABOLISM	MMP16	0.0778153	marimastat	0.0323896	0.110205	0.439798	0.934313
Adherent DMEM	KEGG_RIBOFLAVIN_METABOLISM	TYMP	0.0424634	uridine	-0.174422	-0.131958	0.441171	0.934313
Adherent DMEM	KEGG_RIBOFLAVIN_METABOLISM	PKN2	-0.123048	Y-27632	-0.0100034	-0.133052	0.437278	0.934313
Adherent DMEM	KEGG_RIBOFLAVIN_METABOLISM	KCNA1	-0.0131105	methoxyflurane	-0.118834	-0.131945	0.441222	0.934313
Adherent DMEM	KEGG_PHENYLALANINE_METABOLISM	BRAF	-0.117241	vemurafenib	0.0546512	-0.06259	0.720263	0.93432
Adherent DMEM	KEGG_PHENYLALANINE_METABOLISM	RFK	0.122424	riboflavin	-0.0722212	0.0502024	0.719277	0.93432
Adherent DMEM	KEGG_PHENYLALANINE_METABOLISM	CYP2E1	0.0108226	sulfanilamide	-0.0734094	-0.0625868	0.720277	0.93432
Adherent DMEM	KEGG_PHENYLALANINE_METABOLISM	ATP1A1	0.374237	ciclopirox	-0.324106	0.0501308	0.719656	0.93432
Adherent DMEM	KEGG_PHENYLALANINE_METABOLISM	CCKAR	0.0666103	SR-27897	-0.129408	-0.0627975	0.719356	0.93432
Adherent DMEM	KEGG_LYSINE_DEGRADATION	HTR2A	0.0710671	4-(4-fluorobenzoyl)-1-(4-phenylbutyl)-piperidine	0.0112182	0.0822853	0.560526	0.934325
Adherent DMEM	KEGG_LYSINE_DEGRADATION	ADRB1	-0.0668262	levobunolol	0.149128	0.0823021	0.560448	0.934325
Adherent DMEM	KEGG_DRUG_METABOLISM_OTHER_ENZYMES	NNMT	-0.0681126	niacin	-0.0409582	-0.109071	0.526653	0.934351
Adherent DMEM	KEGG_RIBOFLAVIN_METABOLISM	MMP1	-0.164123	marimastat	0.0323896	-0.131733	0.441978	0.934447
Adherent DMEM	KEGG_GLYOXYLATE_AND_DICARBOXYLATE_METABOLISM	EGFR	-0.186537	PD-153035	-0.204443	-0.39098	0.019367	0.934459
Adherent DMEM	KEGG_PHENYLALANINE_METABOLISM	NR3C1	0.081221	prednisolone-hemisuccinate	-0.143702	-0.0624812	0.720741	0.934473
Adherent DMEM	KEGG_ONE_CARBON_POOL_BY_FOLATE	PDGFRB	-0.150474	orantinib	-0.0394374	-0.189911	0.262604	0.934488
Adherent DMEM	KEGG_ONE_CARBON_POOL_BY_FOLATE	CACNA1C	0.156599	dronedarone	0.0053002	0.1619	0.263243	0.934488
Adherent DMEM	KEGG_ONE_CARBON_POOL_BY_FOLATE	SLC47A1	-0.0961081	pyrimethamine	0.257902	0.161794	0.263538	0.934488
Adherent DMEM	KEGG_ONE_CARBON_POOL_BY_FOLATE	AURKA	0.114363	AMG900	0.0474763	0.16184	0.263411	0.934488
Adherent DMEM	KEGG_ONE_CARBON_POOL_BY_FOLATE	MMP16	0.202371	batimastat	-0.0401702	0.162201	0.262401	0.934488
Adherent DMEM	KEGG_PHENYLALANINE_METABOLISM	OPRD1	0.0814055	trimebutine	-0.143791	-0.0623853	0.721159	0.934567
Adherent DMEM	KEGG_DRUG_METABOLISM_CYTOCHROME_P450	F10	0.140439	menadione	-0.0468414	0.0935978	0.509513	0.934569
Adherent DMEM	KEGG_DRUG_METABOLISM_CYTOCHROME_P450	GJB5	-0.19583	flufenamic-acid	0.0824673	-0.113362	0.510043	0.934569
Adherent DMEM	KEGG_DRUG_METABOLISM_CYTOCHROME_P450	RAF1	0.00881141	sorafenib	-0.122263	-0.113451	0.509704	0.934569
Adherent DMEM	KEGG_DRUG_METABOLISM_CYTOCHROME_P450	RET	-0.100324	semaxanib	-0.0131445	-0.113468	0.509638	0.934569
Adherent DMEM	KEGG_DRUG_METABOLISM_CYTOCHROME_P450	ADRB2	-0.0481116	epinephrine	-0.0656675	-0.113779	0.508443	0.934569
Adherent DMEM	KEGG_DRUG_METABOLISM_CYTOCHROME_P450	PLA2G1B	-0.0150906	flumethasone	-0.0982661	-0.113357	0.510064	0.934569
Adherent DMEM	KEGG_DRUG_METABOLISM_CYTOCHROME_P450	HIF1A	0.0611707	BAY-87-2243	-0.174499	-0.113328	0.510174	0.934569
Adherent DMEM	KEGG_DRUG_METABOLISM_CYTOCHROME_P450	TRPV4	-0.0646375	RN-1734	-0.0487426	-0.11338	0.509974	0.934569
Adherent DMEM	KEGG_DRUG_METABOLISM_CYTOCHROME_P450	KCTD16	0.116254	gamma-aminobutyric-acid	-0.0226125	0.0936411	0.509324	0.934569
Adherent DMEM	KEGG_LYSINE_DEGRADATION	ADRA1D	0.104612	NAN-190	-0.204739	-0.100127	0.562065	0.934573
Adherent DMEM	KEGG_LYSINE_DEGRADATION	CYP11A1	-0.0757848	aminoglutethimide	-0.0244772	-0.100262	0.561522	0.934573
Adherent DMEM	KEGG_LYSINE_DEGRADATION	PTGIS	0.158426	phenylbutazone	-0.0764271	0.0819994	0.561848	0.934573
Adherent DMEM	KEGG_LYSINE_DEGRADATION	GRIN2B	0.0407911	D-Serine	-0.140747	-0.0999561	0.56275	0.934573
Adherent DMEM	KEGG_LYSINE_DEGRADATION	GRM5	0.0314823	SIB-1757	-0.131459	-0.0999763	0.562669	0.934573
Adherent DMEM	KEGG_LYSINE_DEGRADATION	SENP2	-0.124214	NSC-632839	0.0238561	-0.100358	0.561139	0.934573
Adherent DMEM	KEGG_STEROID_HORMONE_BIOSYNTHESIS	ALOX5	-0.129456	minocycline	0.0027586	-0.126697	0.460128	0.9346
Adherent DMEM	KEGG_STEROID_HORMONE_BIOSYNTHESIS	FLT4	0.0985912	vatalanib	0.0065545	0.105146	0.460367	0.9346
Adherent DMEM	KEGG_STEROID_HORMONE_BIOSYNTHESIS	FLT3	0.0922437	gilteritinib	0.0130982	0.105342	0.459553	0.9346
Adherent DMEM	KEGG_STEROID_HORMONE_BIOSYNTHESIS	SCD	0.0274252	MK-8245	0.0776326	0.105058	0.460728	0.9346
Adherent DMEM	KEGG_STEROID_HORMONE_BIOSYNTHESIS	OAZ2	-0.0579737	ornithine	-0.0686495	-0.126623	0.460399	0.9346
Adherent DMEM	KEGG_GLYCOSPHINGOLIPID_BIOSYNTHESIS_LACTO_AND_NEOLACTO_SERIES	RPL23A	-0.0562457	anisomycin	-0.118407	-0.174653	0.304042	0.934609
Adherent DMEM	KEGG_RETINOL_METABOLISM	NR3C1	-0.0586281	halobetasol-propionate	-0.0163966	-0.0750247	0.666385	0.934634
Adherent DMEM	KEGG_RETINOL_METABOLISM	TUBB8	0.105202	colchicine	-0.0448427	0.0603592	0.666904	0.934634
Adherent DMEM	KEGG_RETINOL_METABOLISM	SCN5A	-0.0163704	ajmaline	0.0767815	0.0604112	0.66664	0.934634
Adherent DMEM	KEGG_RETINOL_METABOLISM	FGFR2	-0.0226769	MK-2461	-0.0523426	-0.0750195	0.666408	0.934634
Adherent DMEM	KEGG_RETINOL_METABOLISM	GABRA2	0.110143	ZK-93423	-0.0493935	0.0607498	0.664909	0.934634
Adherent DMEM	KEGG_RETINOL_METABOLISM	BLVRA	-0.0351055	nadide	0.0955096	0.0604041	0.666675	0.934634
Adherent DMEM	KEGG_RETINOL_METABOLISM	MAP3K9	-0.233578	GDC-0980	0.158522	-0.0750564	0.666249	0.934634
Adherent DMEM	KEGG_RETINOL_METABOLISM	PIM3	-0.0599848	SGI-1776	-0.0154926	-0.0754774	0.664444	0.934634
Adherent DMEM	KEGG_RETINOL_METABOLISM	PDE3A	0.0225078	anagrelide	0.0381305	0.0606383	0.665476	0.934634
Adherent DMEM	KEGG_GLYCOSAMINOGLYCAN_BIOSYNTHESIS_KERATAN_SULFATE	CCNB1	0.154905	1-azakenpaullone	-0.00693734	0.147968	0.304754	0.93467
Adherent DMEM	KEGG_ONE_CARBON_POOL_BY_FOLATE	CYP3A4	-0.0220945	dapivirine	0.183744	0.161649	0.263948	0.934715
Adherent DMEM	KEGG_ARACHIDONIC_ACID_METABOLISM	NQO2	-0.0947356	primaquine	-0.0490146	-0.14375	0.400254	0.934734
Adherent DMEM	KEGG_ARACHIDONIC_ACID_METABOLISM	GABRA1	0.0186276	thiocolchicoside	0.10193	0.120557	0.399505	0.934734
Adherent DMEM	KEGG_ARACHIDONIC_ACID_METABOLISM	GABRA5	-0.0361378	SB-205384	0.156572	0.120435	0.399964	0.934734
Adherent DMEM	KEGG_ARACHIDONIC_ACID_METABOLISM	SCN7A	-0.0238543	riluzole	-0.119929	-0.143783	0.400143	0.934734
Adherent DMEM	KEGG_ARACHIDONIC_ACID_METABOLISM	CA4	0.0259696	dorzolamide	0.0944524	0.120422	0.400011	0.934734
Adherent DMEM	KEGG_ARACHIDONIC_ACID_METABOLISM	KCNH7	-0.176436	prazosin	0.0322846	-0.144151	0.398898	0.934734
Adherent DMEM	KEGG_AMINO_SUGAR_AND_NUCLEOTIDE_SUGAR_METABOLISM	SYK	0.087662	R406	-0.162058	-0.0743959	0.669078	0.934772
Adherent DMEM	KEGG_DRUG_METABOLISM_CYTOCHROME_P450	ADRA1A	0.0430968	ziprasidone	0.0497836	0.0928804	0.512661	0.934785
Adherent DMEM	KEGG_DRUG_METABOLISM_CYTOCHROME_P450	PSMA8	-0.0741101	bortezomib	-0.038798	-0.112908	0.511789	0.934785
Adherent DMEM	KEGG_DRUG_METABOLISM_CYTOCHROME_P450	VDR	-0.010749	cholecalciferol	-0.1024	-0.113149	0.510863	0.934785
Adherent DMEM	KEGG_DRUG_METABOLISM_CYTOCHROME_P450	POLA2	0.000317805	dacarbazine	0.0926204	0.0929382	0.512405	0.934785
Adherent DMEM	KEGG_DRUG_METABOLISM_CYTOCHROME_P450	CSF1R	0.169059	cediranib	-0.0761905	0.0928683	0.512713	0.934785
Adherent DMEM	KEGG_DRUG_METABOLISM_CYTOCHROME_P450	KCNN3	0.0231161	DCEBIO	-0.135934	-0.112818	0.51214	0.934785
Adherent DMEM	KEGG_DRUG_METABOLISM_CYTOCHROME_P450	RIPK2	0.098764	PP-2	-0.00563344	0.0931305	0.511562	0.934785
Adherent DMEM	KEGG_BIOSYNTHESIS_OF_UNSATURATED_FATTY_ACIDS	PLK2	-0.084675	BI-2536	-0.0666881	-0.151363	0.375032	0.934813
Adherent DMEM	KEGG_AMINO_SUGAR_AND_NUCLEOTIDE_SUGAR_METABOLISM	USP14	0.0221859	WP1130	-0.0964816	-0.0742957	0.669505	0.934885
Adherent DMEM	KEGG_AMINO_SUGAR_AND_NUCLEOTIDE_SUGAR_METABOLISM	HTR2A	-0.18945	paliperidone	0.117697	-0.0717529	0.68044	0.934963
Adherent DMEM	KEGG_AMINO_SUGAR_AND_NUCLEOTIDE_SUGAR_METABOLISM	FAAH	0.000307568	PF-04457845	0.0575684	0.0578759	0.679532	0.934963
Adherent DMEM	KEGG_AMINO_SUGAR_AND_NUCLEOTIDE_SUGAR_METABOLISM	SCN10A	0.0305244	mepivacaine	-0.101346	-0.0708212	0.684469	0.934963
Adherent DMEM	KEGG_AMINO_SUGAR_AND_NUCLEOTIDE_SUGAR_METABOLISM	NR3C1	0.0941517	mifepristone	-0.0361968	0.0579549	0.679128	0.934963
Adherent DMEM	KEGG_AMINO_SUGAR_AND_NUCLEOTIDE_SUGAR_METABOLISM	IMPDH1	0.223351	AVN-944	-0.297018	-0.0736676	0.6722	0.934963
Adherent DMEM	KEGG_AMINO_SUGAR_AND_NUCLEOTIDE_SUGAR_METABOLISM	SERPINA6	0.0559791	fluocinolone-acetonide	-0.128934	-0.0729545	0.675266	0.934963
Adherent DMEM	KEGG_AMINO_SUGAR_AND_NUCLEOTIDE_SUGAR_METABOLISM	NOS3	0.0576587	diphenyleneiodonium	-0.128936	-0.071277	0.682495	0.934963
Adherent DMEM	KEGG_AMINO_SUGAR_AND_NUCLEOTIDE_SUGAR_METABOLISM	DRD2	-0.0174374	UH-232-(+)	0.0748739	0.0574365	0.681775	0.934963
Adherent DMEM	KEGG_AMINO_SUGAR_AND_NUCLEOTIDE_SUGAR_METABOLISM	KDR	0.0459712	semaxanib	0.0112721	0.0572433	0.682771	0.934963
Adherent DMEM	KEGG_AMINO_SUGAR_AND_NUCLEOTIDE_SUGAR_METABOLISM	FLT4	-0.0912007	PD-173074	0.0177278	-0.0734729	0.673037	0.934963
Adherent DMEM	KEGG_AMINO_SUGAR_AND_NUCLEOTIDE_SUGAR_METABOLISM	FLT4	-0.0912007	dovitinib	0.0186523	-0.0725484	0.677011	0.934963
Adherent DMEM	KEGG_AMINO_SUGAR_AND_NUCLEOTIDE_SUGAR_METABOLISM	RAF1	-0.0629489	dabrafenib	0.122163	0.0592139	0.672707	0.934963
Adherent DMEM	KEGG_AMINO_SUGAR_AND_NUCLEOTIDE_SUGAR_METABOLISM	RAF1	-0.0629489	AZ-628	-0.00800181	-0.0709507	0.683907	0.934963
Adherent DMEM	KEGG_AMINO_SUGAR_AND_NUCLEOTIDE_SUGAR_METABOLISM	RET	0.0582312	quizartinib	-0.131179	-0.0729478	0.675294	0.934963
Adherent DMEM	KEGG_AMINO_SUGAR_AND_NUCLEOTIDE_SUGAR_METABOLISM	GABRA1	-0.0858422	lorazepam	0.0147823	-0.0710599	0.683436	0.934963
Adherent DMEM	KEGG_AMINO_SUGAR_AND_NUCLEOTIDE_SUGAR_METABOLISM	GABRA5	-0.0856269	lorazepam	0.0147823	-0.0708446	0.684369	0.934963
Adherent DMEM	KEGG_AMINO_SUGAR_AND_NUCLEOTIDE_SUGAR_METABOLISM	GABRA6	-0.0870879	lorazepam	0.0147823	-0.0723056	0.678061	0.934963
Adherent DMEM	KEGG_AMINO_SUGAR_AND_NUCLEOTIDE_SUGAR_METABOLISM	GABRD	-0.00318675	methoxyflurane	-0.0701351	-0.0733219	0.673683	0.934963
Adherent DMEM	KEGG_AMINO_SUGAR_AND_NUCLEOTIDE_SUGAR_METABOLISM	GABRG1	0.0318794	temazepam	0.0252563	0.0571357	0.683323	0.934963
Adherent DMEM	KEGG_AMINO_SUGAR_AND_NUCLEOTIDE_SUGAR_METABOLISM	GLRB	0.0743067	ginkgolide-a	-0.145693	-0.0713865	0.682018	0.934963
Adherent DMEM	KEGG_AMINO_SUGAR_AND_NUCLEOTIDE_SUGAR_METABOLISM	MET	0.0252616	PF-04217903	-0.0962796	-0.071018	0.683616	0.934963
Adherent DMEM	KEGG_AMINO_SUGAR_AND_NUCLEOTIDE_SUGAR_METABOLISM	CES1	0.160602	oseltamivir-phosphate	-0.231903	-0.0713009	0.682391	0.934963
Adherent DMEM	KEGG_AMINO_SUGAR_AND_NUCLEOTIDE_SUGAR_METABOLISM	SCNN1A	0.0999562	triamterene	-0.0411104	0.0588458	0.674577	0.934963
Adherent DMEM	KEGG_AMINO_SUGAR_AND_NUCLEOTIDE_SUGAR_METABOLISM	ITGB3	0.0891315	eptifibatide	-0.161025	-0.0718936	0.679833	0.934963
Adherent DMEM	KEGG_AMINO_SUGAR_AND_NUCLEOTIDE_SUGAR_METABOLISM	CYP3A4	0.15707	deferasirox	-0.100011	0.0570584	0.683725	0.934963
Adherent DMEM	KEGG_AMINO_SUGAR_AND_NUCLEOTIDE_SUGAR_METABOLISM	MAP3K2	-0.0231855	PD-184352	0.0821646	0.0589791	0.673896	0.934963
Adherent DMEM	KEGG_AMINO_SUGAR_AND_NUCLEOTIDE_SUGAR_METABOLISM	NR3C2	-0.0951479	desoxycortone	0.0216639	-0.0734839	0.672989	0.934963
Adherent DMEM	KEGG_AMINO_SUGAR_AND_NUCLEOTIDE_SUGAR_METABOLISM	SCN1A	0.104886	oxcarbazepine	-0.0459308	0.058955	0.674018	0.934963
Adherent DMEM	KEGG_AMINO_SUGAR_AND_NUCLEOTIDE_SUGAR_METABOLISM	RFK	0.0671746	riboflavin	-0.00815738	0.0590172	0.673706	0.934963
Adherent DMEM	KEGG_AMINO_SUGAR_AND_NUCLEOTIDE_SUGAR_METABOLISM	FLT3	0.00394029	GTP-14564	0.0548594	0.0587997	0.674811	0.934963
Adherent DMEM	KEGG_AMINO_SUGAR_AND_NUCLEOTIDE_SUGAR_METABOLISM	PIK3CG	-0.0165882	VE-822	-0.0569427	-0.0735309	0.672787	0.934963
Adherent DMEM	KEGG_AMINO_SUGAR_AND_NUCLEOTIDE_SUGAR_METABOLISM	RPS2	0.0154724	emetine	0.0427436	0.0582159	0.677791	0.934963
Adherent DMEM	KEGG_AMINO_SUGAR_AND_NUCLEOTIDE_SUGAR_METABOLISM	CHRM4	0.00435379	terfenadine	-0.0781798	-0.073826	0.671523	0.934963
Adherent DMEM	KEGG_AMINO_SUGAR_AND_NUCLEOTIDE_SUGAR_METABOLISM	SMO	0.209184	sonidegib	-0.152332	0.0568519	0.684786	0.934963
Adherent DMEM	KEGG_AMINO_SUGAR_AND_NUCLEOTIDE_SUGAR_METABOLISM	CSF1R	0.0187463	linifanib	-0.0916559	-0.0729096	0.675458	0.934963
Adherent DMEM	KEGG_AMINO_SUGAR_AND_NUCLEOTIDE_SUGAR_METABOLISM	CSF1R	0.0187463	cediranib	-0.0907954	-0.0720491	0.679167	0.934963
Adherent DMEM	KEGG_AMINO_SUGAR_AND_NUCLEOTIDE_SUGAR_METABOLISM	CSF1	0.0181123	linifanib	-0.0916559	-0.0735435	0.672732	0.934963
Adherent DMEM	KEGG_AMINO_SUGAR_AND_NUCLEOTIDE_SUGAR_METABOLISM	AGER	-0.0586925	benfotiamine	0.116335	0.057642	0.680732	0.934963
Adherent DMEM	KEGG_AMINO_SUGAR_AND_NUCLEOTIDE_SUGAR_METABOLISM	M6PR	0.0667286	adaprev	-0.140435	-0.0737059	0.672038	0.934963
Adherent DMEM	KEGG_AMINO_SUGAR_AND_NUCLEOTIDE_SUGAR_METABOLISM	AXL	-0.011773	MGCD-265	-0.0605058	-0.0722788	0.678176	0.934963
Adherent DMEM	KEGG_AMINO_SUGAR_AND_NUCLEOTIDE_SUGAR_METABOLISM	ARG1	0.0419796	ornithine	-0.114331	-0.0723517	0.677865	0.934963
Adherent DMEM	KEGG_AMINO_SUGAR_AND_NUCLEOTIDE_SUGAR_METABOLISM	ARG2	0.0420514	ornithine	-0.114331	-0.0722799	0.678171	0.934963
Adherent DMEM	KEGG_AMINO_SUGAR_AND_NUCLEOTIDE_SUGAR_METABOLISM	MAP2K5	-0.127948	BIX-02188	0.185846	0.0578973	0.679423	0.934963
Adherent DMEM	KEGG_AMINO_SUGAR_AND_NUCLEOTIDE_SUGAR_METABOLISM	SV2A	0.126754	brivaracetam	-0.0693163	0.0574376	0.681769	0.934963
Adherent DMEM	KEGG_LYSINE_DEGRADATION	ESR1	-0.0253601	equol	-0.0742351	-0.0995952	0.564201	0.935026
Adherent DMEM	KEGG_LYSINE_DEGRADATION	SERPINA6	0.0565981	fludroxycortide	-0.156197	-0.0995986	0.564187	0.935026
Adherent DMEM	KEGG_LYSINE_DEGRADATION	EDNRA	0.02183	FR-139317	0.0596174	0.0814474	0.564407	0.935026
Adherent DMEM	KEGG_LYSINE_DEGRADATION	CDK6	-0.137986	AT-7519	0.0382326	-0.099753	0.563567	0.935026
Adherent DMEM	KEGG_STEROID_HORMONE_BIOSYNTHESIS	PIK3CG	0.0329611	buparlisib	0.0719571	0.104918	0.461303	0.935065
Adherent DMEM	KEGG_RETINOL_METABOLISM	MAP2K1	-0.0224445	AS-703026	0.0826731	0.0602285	0.667569	0.935081
Adherent DMEM	KEGG_ARACHIDONIC_ACID_METABOLISM	CA4	0.0259696	curcumin	0.0942575	0.120227	0.400752	0.935087
Adherent DMEM	KEGG_AMINO_SUGAR_AND_NUCLEOTIDE_SUGAR_METABOLISM	ADRA2A	0.18194	epinastine	-0.12596	0.0559805	0.689264	0.93513
Adherent DMEM	KEGG_AMINO_SUGAR_AND_NUCLEOTIDE_SUGAR_METABOLISM	HTR7	0.0583491	amisulpride	-0.127936	-0.0695869	0.689813	0.93513
Adherent DMEM	KEGG_AMINO_SUGAR_AND_NUCLEOTIDE_SUGAR_METABOLISM	TOP2A	0.126211	mitoxantrone	-0.195611	-0.0694001	0.690622	0.93513
Adherent DMEM	KEGG_AMINO_SUGAR_AND_NUCLEOTIDE_SUGAR_METABOLISM	FGFR3	-0.0448537	erdafitinib	0.100847	0.0559934	0.689199	0.93513
Adherent DMEM	KEGG_AMINO_SUGAR_AND_NUCLEOTIDE_SUGAR_METABOLISM	TUBA4A	0.094044	vincristine	-0.038305	0.055739	0.690513	0.93513
Adherent DMEM	KEGG_AMINO_SUGAR_AND_NUCLEOTIDE_SUGAR_METABOLISM	IMPDH1	0.223351	ribavirin	-0.16757	0.0557809	0.690297	0.93513
Adherent DMEM	KEGG_AMINO_SUGAR_AND_NUCLEOTIDE_SUGAR_METABOLISM	DRD2	-0.0174374	sertindole	-0.0517472	-0.0691846	0.691559	0.93513
Adherent DMEM	KEGG_AMINO_SUGAR_AND_NUCLEOTIDE_SUGAR_METABOLISM	RAF1	-0.0629489	CEP-32496	-0.00722968	-0.0701786	0.687254	0.93513
Adherent DMEM	KEGG_AMINO_SUGAR_AND_NUCLEOTIDE_SUGAR_METABOLISM	GABRA1	-0.0858422	clonazepam	0.0168812	-0.068961	0.692522	0.93513
Adherent DMEM	KEGG_AMINO_SUGAR_AND_NUCLEOTIDE_SUGAR_METABOLISM	GABRA6	-0.0870879	clonazepam	0.0168812	-0.0702067	0.68713	0.93513
Adherent DMEM	KEGG_AMINO_SUGAR_AND_NUCLEOTIDE_SUGAR_METABOLISM	GABRG2	-0.0375916	sevoflurane	-0.0317122	-0.0693038	0.691043	0.93513
Adherent DMEM	KEGG_AMINO_SUGAR_AND_NUCLEOTIDE_SUGAR_METABOLISM	HTR6	-0.0173708	sertindole	-0.0517472	-0.069118	0.691845	0.93513
Adherent DMEM	KEGG_AMINO_SUGAR_AND_NUCLEOTIDE_SUGAR_METABOLISM	RRM1	-0.0656897	clofarabine	0.122378	0.0566879	0.685631	0.93513
Adherent DMEM	KEGG_AMINO_SUGAR_AND_NUCLEOTIDE_SUGAR_METABOLISM	TRPM8	0.0017651	clotrimazole	-0.071161	-0.0693959	0.690641	0.93513
Adherent DMEM	KEGG_AMINO_SUGAR_AND_NUCLEOTIDE_SUGAR_METABOLISM	AKT2	-0.105033	MK-2206	0.0359077	-0.0691251	0.691815	0.93513
Adherent DMEM	KEGG_AMINO_SUGAR_AND_NUCLEOTIDE_SUGAR_METABOLISM	IL17A	-0.116888	Y-320	0.0478285	-0.0690593	0.692097	0.93513
Adherent DMEM	KEGG_AMINO_SUGAR_AND_NUCLEOTIDE_SUGAR_METABOLISM	LCK	0.0308388	PP-2	0.0253519	0.0561907	0.688185	0.93513
Adherent DMEM	KEGG_AMINO_SUGAR_AND_NUCLEOTIDE_SUGAR_METABOLISM	SLC6A5	-0.0233256	bitopertin	-0.0457229	-0.0690485	0.692144	0.93513
Adherent DMEM	KEGG_AMINO_SUGAR_AND_NUCLEOTIDE_SUGAR_METABOLISM	ACE	0.201901	temocapril	-0.146008	0.0558935	0.689715	0.93513
Adherent DMEM	KEGG_AMINO_SUGAR_AND_NUCLEOTIDE_SUGAR_METABOLISM	GCK	-0.0139465	tofogliflozin	-0.0563186	-0.0702651	0.686876	0.93513
Adherent DMEM	KEGG_AMINO_SUGAR_AND_NUCLEOTIDE_SUGAR_METABOLISM	SELP	0.0439087	KF-38789	-0.112914	-0.0690052	0.69233	0.93513
Adherent DMEM	KEGG_AMINO_SUGAR_AND_NUCLEOTIDE_SUGAR_METABOLISM	TNNC1	0.0340341	EMD-53998	-0.10323	-0.0691958	0.69151	0.93513
Adherent DMEM	KEGG_RETINOL_METABOLISM	PIK3CA	0.12291	AZD6482	-0.0628219	0.0600883	0.668284	0.935214
Adherent DMEM	KEGG_RETINOL_METABOLISM	BIRC3	0.143761	GDC-0152	-0.21825	-0.0744896	0.66868	0.935214
Adherent DMEM	KEGG_RETINOL_METABOLISM	RPS6KB1	-0.0121193	bisindolylmaleimide-ix	-0.0623649	-0.0744842	0.668703	0.935214
Adherent DMEM	KEGG_ARACHIDONIC_ACID_METABOLISM	CDK6	-0.0797782	alvocidib	0.199898	0.12012	0.401155	0.93522
Adherent DMEM	KEGG_TYROSINE_METABOLISM	EGFR	0.167339	dovitinib	-0.114314	0.0530252	0.704537	0.935273
Adherent DMEM	KEGG_TYROSINE_METABOLISM	RAF1	-0.00952055	regorafenib	-0.056627	-0.0661475	0.704743	0.935273
Adherent DMEM	KEGG_PHENYLALANINE_METABOLISM	NQO2	0.0130558	primaquine	-0.0751574	-0.0621016	0.722405	0.935284
Adherent DMEM	KEGG_PHENYLALANINE_METABOLISM	GRIN1	0.0346242	acetylcysteine	-0.0967558	-0.0621316	0.722273	0.935284
Adherent DMEM	KEGG_DRUG_METABOLISM_CYTOCHROME_P450	POLB	0.062963	cytarabine	0.026966	0.089929	0.525752	0.935294
Adherent DMEM	KEGG_DRUG_METABOLISM_CYTOCHROME_P450	ADRA1A	0.0430968	cyproheptadine	0.0470952	0.090192	0.524579	0.935294
Adherent DMEM	KEGG_DRUG_METABOLISM_CYTOCHROME_P450	HTR7	-0.0322675	pardoprunox	-0.0766153	-0.108883	0.527387	0.935294
Adherent DMEM	KEGG_DRUG_METABOLISM_CYTOCHROME_P450	RXRA	0.127353	adapalene	-0.037437	0.0899158	0.525812	0.935294
Adherent DMEM	KEGG_DRUG_METABOLISM_CYTOCHROME_P450	RPL3	-0.0591203	cycloheximide	-0.0532375	-0.112358	0.513904	0.935294
Adherent DMEM	KEGG_DRUG_METABOLISM_CYTOCHROME_P450	NR3C1	-0.0502525	halcinonide	-0.0616308	-0.111883	0.515738	0.935294
Adherent DMEM	KEGG_DRUG_METABOLISM_CYTOCHROME_P450	KCNH5	-0.0578747	quinidine	-0.0523199	-0.110195	0.522279	0.935294
Adherent DMEM	KEGG_DRUG_METABOLISM_CYTOCHROME_P450	NR1I2	-0.114856	estradiol	0.00553912	-0.109317	0.525697	0.935294
Adherent DMEM	KEGG_DRUG_METABOLISM_CYTOCHROME_P450	TRHR	-0.0776487	protirelin	-0.0326048	-0.110253	0.522051	0.935294
Adherent DMEM	KEGG_DRUG_METABOLISM_CYTOCHROME_P450	FLT4	0.107794	regorafenib	-0.218481	-0.110687	0.520379	0.935294
Adherent DMEM	KEGG_DRUG_METABOLISM_CYTOCHROME_P450	FLT4	0.107794	pazopanib	-0.218533	-0.110739	0.520178	0.935294
Adherent DMEM	KEGG_DRUG_METABOLISM_CYTOCHROME_P450	NTRK1	-0.0440331	imatinib	-0.0681312	-0.112164	0.514654	0.935294
Adherent DMEM	KEGG_DRUG_METABOLISM_CYTOCHROME_P450	RAF1	0.00881141	dabrafenib	-0.117756	-0.108944	0.527144	0.935294
Adherent DMEM	KEGG_DRUG_METABOLISM_CYTOCHROME_P450	GABRA1	0.0538458	thiocolchicoside	0.0377949	0.0916406	0.518137	0.935294
Adherent DMEM	KEGG_DRUG_METABOLISM_CYTOCHROME_P450	GABRB1	0.0399768	temazepam	-0.151635	-0.111658	0.51661	0.935294
Adherent DMEM	KEGG_DRUG_METABOLISM_CYTOCHROME_P450	GLRA1	0.0279805	methoxyflurane	-0.137882	-0.109901	0.523423	0.935294
Adherent DMEM	KEGG_DRUG_METABOLISM_CYTOCHROME_P450	OPRD1	0.000420323	ADL5859	0.0911436	0.091564	0.51848	0.935294
Adherent DMEM	KEGG_DRUG_METABOLISM_CYTOCHROME_P450	ADRB1	-0.124969	atenolol-(+/-)	0.216102	0.0911331	0.520392	0.935294
Adherent DMEM	KEGG_DRUG_METABOLISM_CYTOCHROME_P450	ADA	-0.0421212	cladribine	-0.0700828	-0.112204	0.5145	0.935294
Adherent DMEM	KEGG_DRUG_METABOLISM_CYTOCHROME_P450	DPYD	-0.0996405	gimeracil	-0.00959163	-0.109232	0.526029	0.935294
Adherent DMEM	KEGG_DRUG_METABOLISM_CYTOCHROME_P450	MAP2K1	0.0204181	PD-198306	0.0714084	0.0918266	0.517313	0.935294
Adherent DMEM	KEGG_DRUG_METABOLISM_CYTOCHROME_P450	SCN1A	-0.128882	oxcarbazepine	0.0180621	-0.11082	0.519861	0.935294
Adherent DMEM	KEGG_DRUG_METABOLISM_CYTOCHROME_P450	FNTB	0.0417436	tipifarnib	0.0483191	0.0900627	0.525158	0.935294
Adherent DMEM	KEGG_DRUG_METABOLISM_CYTOCHROME_P450	CDK1	0.0227983	1-azakenpaullone	-0.132286	-0.109488	0.525028	0.935294
Adherent DMEM	KEGG_DRUG_METABOLISM_CYTOCHROME_P450	CDK1	0.0227983	TG-02	0.0676833	0.0904816	0.523283	0.935294
Adherent DMEM	KEGG_DRUG_METABOLISM_CYTOCHROME_P450	CDK4	0.0837297	R547	0.00567606	0.0894058	0.528089	0.935294
Adherent DMEM	KEGG_DRUG_METABOLISM_CYTOCHROME_P450	CYP1B1	-0.0525028	2-methoxyestradiol	-0.0578459	-0.110349	0.521685	0.935294
Adherent DMEM	KEGG_DRUG_METABOLISM_CYTOCHROME_P450	PDE5A	-0.191071	trequinsin	0.0820902	-0.108981	0.527003	0.935294
Adherent DMEM	KEGG_DRUG_METABOLISM_CYTOCHROME_P450	CHRM2	-0.0425603	oxyphencyclimine	-0.0670275	-0.109588	0.524639	0.935294
Adherent DMEM	KEGG_DRUG_METABOLISM_CYTOCHROME_P450	CFTR	0.0274714	IOWH032	-0.137155	-0.109684	0.524269	0.935294
Adherent DMEM	KEGG_DRUG_METABOLISM_CYTOCHROME_P450	TGFBR1	-0.092724	SB-525334	-0.0163662	-0.10909	0.526576	0.935294
Adherent DMEM	KEGG_DRUG_METABOLISM_CYTOCHROME_P450	UBA3	0.0436128	pevonedistat	-0.152281	-0.108668	0.528223	0.935294
Adherent DMEM	KEGG_DRUG_METABOLISM_CYTOCHROME_P450	FGFR4	-0.0762032	AZD4547	-0.0330441	-0.109247	0.525967	0.935294
Adherent DMEM	KEGG_DRUG_METABOLISM_CYTOCHROME_P450	CACNA2D2	0.0555783	spironolactone	-0.167431	-0.111853	0.515858	0.935294
Adherent DMEM	KEGG_DRUG_METABOLISM_CYTOCHROME_P450	KCNH6	-0.0364844	ibutilide	-0.0740036	-0.110488	0.521149	0.935294
Adherent DMEM	KEGG_DRUG_METABOLISM_CYTOCHROME_P450	F2	-0.107282	proflavine-hemisulfate	0.198577	0.0912959	0.519666	0.935294
Adherent DMEM	KEGG_DRUG_METABOLISM_CYTOCHROME_P450	IGF2R	-0.00898398	adaprev	-0.101071	-0.110055	0.522826	0.935294
Adherent DMEM	KEGG_DRUG_METABOLISM_CYTOCHROME_P450	APP	-0.029438	Ro-90-7501	-0.0811632	-0.110601	0.520713	0.935294
Adherent DMEM	KEGG_DRUG_METABOLISM_CYTOCHROME_P450	SLC5A2	-0.0568598	phlorizin	0.147184	0.0903245	0.523982	0.935294
Adherent DMEM	KEGG_DRUG_METABOLISM_CYTOCHROME_P450	TYMP	-0.00462697	uridine	-0.104578	-0.109205	0.526133	0.935294
Adherent DMEM	KEGG_DRUG_METABOLISM_CYTOCHROME_P450	ICAM1	0.00778965	polydatin	-0.117987	-0.110197	0.522269	0.935294
Adherent DMEM	KEGG_DRUG_METABOLISM_CYTOCHROME_P450	CCNA2	0.0495588	CR8-(R)	-0.15946	-0.109901	0.523422	0.935294
Adherent DMEM	KEGG_DRUG_METABOLISM_CYTOCHROME_P450	EEF2	0.0518399	PJ-34	0.0376024	0.0894422	0.527927	0.935294
Adherent DMEM	KEGG_DRUG_METABOLISM_CYTOCHROME_P450	PDE3B	-0.0851513	cilostamide	-0.0266358	-0.111787	0.516111	0.935294
Adherent DMEM	KEGG_TYROSINE_METABOLISM	FPR1	-0.0516933	cyclosporine	0.104603	0.0529102	0.705135	0.935334
Adherent DMEM	KEGG_GLYCOSPHINGOLIPID_BIOSYNTHESIS_GANGLIO_SERIES	CNR1	-0.0978527	oleoylethanolamide	0.0300432	-0.0678094	0.697521	0.935335
Adherent DMEM	KEGG_METABOLISM_OF_XENOBIOTICS_BY_CYTOCHROME_P450	CHRM1	0.155075	oxyphencyclimine	-0.0809712	0.0741037	0.599066	0.93535
Adherent DMEM	KEGG_METABOLISM_OF_XENOBIOTICS_BY_CYTOCHROME_P450	NR3C1	-0.0363155	halcinonide	-0.0542733	-0.0905888	0.600911	0.93535
Adherent DMEM	KEGG_METABOLISM_OF_XENOBIOTICS_BY_CYTOCHROME_P450	PSMA7	-0.0526382	bortezomib	-0.0375333	-0.0901715	0.602626	0.93535
Adherent DMEM	KEGG_METABOLISM_OF_XENOBIOTICS_BY_CYTOCHROME_P450	FLT4	0.133302	pazopanib	-0.224527	-0.0912257	0.598285	0.93535
Adherent DMEM	KEGG_METABOLISM_OF_XENOBIOTICS_BY_CYTOCHROME_P450	ADRA1B	-0.128557	cyproheptadine	0.0384816	-0.0900752	0.603027	0.93535
Adherent DMEM	KEGG_METABOLISM_OF_XENOBIOTICS_BY_CYTOCHROME_P450	MAP2K2	-0.111308	MEK162	0.18479	0.0734821	0.602043	0.93535
Adherent DMEM	KEGG_METABOLISM_OF_XENOBIOTICS_BY_CYTOCHROME_P450	SRC	0.128124	KX2-391	-0.0543801	0.0737443	0.600792	0.93535
Adherent DMEM	KEGG_METABOLISM_OF_XENOBIOTICS_BY_CYTOCHROME_P450	FNTA	0.0693744	lonafarnib	0.00465657	0.074031	0.599418	0.93535
Adherent DMEM	KEGG_METABOLISM_OF_XENOBIOTICS_BY_CYTOCHROME_P450	PIK3CA	0.149551	AZD6482	-0.0755947	0.0739561	0.599773	0.93535
Adherent DMEM	KEGG_METABOLISM_OF_XENOBIOTICS_BY_CYTOCHROME_P450	PIK3CB	-0.213868	GDC-0941	0.123548	-0.0903197	0.602016	0.93535
Adherent DMEM	KEGG_METABOLISM_OF_XENOBIOTICS_BY_CYTOCHROME_P450	PIK3CD	-0.191462	GDC-0980	0.265221	0.0737589	0.600721	0.93535
Adherent DMEM	KEGG_METABOLISM_OF_XENOBIOTICS_BY_CYTOCHROME_P450	PTK2	-0.0981019	defactinib	0.00747557	-0.0906263	0.600757	0.93535
Adherent DMEM	KEGG_METABOLISM_OF_XENOBIOTICS_BY_CYTOCHROME_P450	MMP9	0.129539	marimastat	-0.0554423	0.0740969	0.599098	0.93535
Adherent DMEM	KEGG_METABOLISM_OF_XENOBIOTICS_BY_CYTOCHROME_P450	CTSB	0.0832589	pepstatin	-0.00961654	0.0736423	0.601279	0.93535
Adherent DMEM	KEGG_METABOLISM_OF_XENOBIOTICS_BY_CYTOCHROME_P450	CTSB	0.0832589	loxistatin-acid	-0.173381	-0.0901221	0.602833	0.93535
Adherent DMEM	KEGG_METABOLISM_OF_XENOBIOTICS_BY_CYTOCHROME_P450	TRPV2	0.0386735	SKF-96365	0.0346982	0.0733716	0.602573	0.93535
Adherent DMEM	KEGG_GLYCOSAMINOGLYCAN_BIOSYNTHESIS_HEPARAN_SULFATE	ADRA1A	-0.0501657	epinastine	0.11321	0.063044	0.653349	0.935361
Adherent DMEM	KEGG_GLYCOSAMINOGLYCAN_BIOSYNTHESIS_HEPARAN_SULFATE	ADRA1A	-0.0501657	midodrine	-0.0284241	-0.0785897	0.651172	0.935361
Adherent DMEM	KEGG_GLYCOSAMINOGLYCAN_BIOSYNTHESIS_HEPARAN_SULFATE	HRH1	0.0147866	terfenadine	-0.0930345	-0.0782479	0.652626	0.935361
Adherent DMEM	KEGG_GLYCOSAMINOGLYCAN_BIOSYNTHESIS_HEPARAN_SULFATE	HTR7	-0.0251802	cyproheptadine	-0.0532966	-0.0784768	0.651653	0.935361
Adherent DMEM	KEGG_GLYCOSAMINOGLYCAN_BIOSYNTHESIS_HEPARAN_SULFATE	NR3C1	0.00125414	beclomethasone-dipropionate	-0.0796565	-0.0784024	0.651969	0.935361
Adherent DMEM	KEGG_GLYCOSAMINOGLYCAN_BIOSYNTHESIS_HEPARAN_SULFATE	TUBB	0.0532702	cabazitaxel	0.00997732	0.0632476	0.652324	0.935361
Adherent DMEM	KEGG_GLYCOSAMINOGLYCAN_BIOSYNTHESIS_HEPARAN_SULFATE	TUBB4A	0.077984	epothilone-d	-0.15601	-0.078026	0.653576	0.935361
Adherent DMEM	KEGG_GLYCOSAMINOGLYCAN_BIOSYNTHESIS_HEPARAN_SULFATE	RAF1	0.00769571	U-0126	0.055569	0.0632648	0.652239	0.935361
Adherent DMEM	KEGG_GLYCOSAMINOGLYCAN_BIOSYNTHESIS_HEPARAN_SULFATE	ADRB2	0.130191	norepinephrine	-0.0666546	0.0635369	0.650883	0.935361
Adherent DMEM	KEGG_GLYCOSAMINOGLYCAN_BIOSYNTHESIS_HEPARAN_SULFATE	PIK3CD	0.183754	alpelisib	-0.261986	-0.0782323	0.652692	0.935361
Adherent DMEM	KEGG_GLYCOSAMINOGLYCAN_BIOSYNTHESIS_HEPARAN_SULFATE	MMP24	0.156265	marimastat	-0.0931614	0.0631039	0.65305	0.935361
Adherent DMEM	KEGG_GLYCOSAMINOGLYCAN_BIOSYNTHESIS_HEPARAN_SULFATE	CHRNB4	-0.123571	nicotine	0.0453847	-0.0781858	0.65289	0.935361
Adherent DMEM	KEGG_GLYCOSAMINOGLYCAN_BIOSYNTHESIS_HEPARAN_SULFATE	GRIN3A	-0.0347247	acetylcysteine	0.0980154	0.0632907	0.652113	0.935361
Adherent DMEM	KEGG_GLYCOSAMINOGLYCAN_BIOSYNTHESIS_HEPARAN_SULFATE	SPHK1	-0.0123005	SKI-II	0.0758627	0.0635622	0.650754	0.935361
Adherent DMEM	KEGG_ONE_CARBON_POOL_BY_FOLATE	EPHA6	0.047292	vandetanib	-0.236344	-0.189052	0.264826	0.935372
Adherent DMEM	KEGG_ONE_CARBON_POOL_BY_FOLATE	SLC25A2	-0.0290129	ornithine	-0.160054	-0.189067	0.264788	0.935372
Adherent DMEM	KEGG_TYROSINE_METABOLISM	NR3C1	-0.000194785	halcinonide	0.0530289	0.0528341	0.705535	0.935405
Adherent DMEM	KEGG_RETINOL_METABOLISM	FGFR4	-0.087914	PD-173074	0.0135604	-0.0743536	0.669259	0.935422
Adherent DMEM	KEGG_RETINOL_METABOLISM	ACVR1	-0.0483713	DMH1	-0.0259152	-0.0742865	0.669543	0.935422
Adherent DMEM	KEGG_GLYCOSPHINGOLIPID_BIOSYNTHESIS_GANGLIO_SERIES	HTR2A	-0.043779	ziprasidone	-0.023553	-0.0673321	0.699592	0.935423
Adherent DMEM	KEGG_GLYCOSPHINGOLIPID_BIOSYNTHESIS_GANGLIO_SERIES	FGFR3	0.0431571	PD-173074	0.0109996	0.0541567	0.698685	0.935423
Adherent DMEM	KEGG_GLYCOSPHINGOLIPID_BIOSYNTHESIS_GANGLIO_SERIES	GABRA2	0.0159263	CL-218872	-0.0831621	-0.0672358	0.70001	0.935423
Adherent DMEM	KEGG_GLYCOSPHINGOLIPID_BIOSYNTHESIS_GANGLIO_SERIES	MET	0.04321	INC-280	-0.110727	-0.0675166	0.698789	0.935423
Adherent DMEM	KEGG_GLYCOSPHINGOLIPID_BIOSYNTHESIS_GANGLIO_SERIES	CKMT2	0.0576481	creatine	-0.125126	-0.0674775	0.698961	0.935423
Adherent DMEM	KEGG_GLYCOSPHINGOLIPID_BIOSYNTHESIS_GANGLIO_SERIES	GRM5	-0.0892923	SIB-1757	0.143246	0.053954	0.699733	0.935423
Adherent DMEM	KEGG_GLYCOSPHINGOLIPID_BIOSYNTHESIS_GANGLIO_SERIES	KCNJ11	0.0144398	chlorpropamide	-0.0817368	-0.067297	0.699746	0.935423
Adherent DMEM	KEGG_TYROSINE_METABOLISM	ADRA1A	-0.052891	dihydroergocristine	0.104819	0.0519275	0.710247	0.93543
Adherent DMEM	KEGG_TYROSINE_METABOLISM	DRD2	-0.248286	domperidone	0.184389	-0.0638968	0.714551	0.93543
Adherent DMEM	KEGG_TYROSINE_METABOLISM	DRD4	-0.0531319	dihydroergocristine	0.104819	0.0516866	0.7115	0.93543
Adherent DMEM	KEGG_TYROSINE_METABOLISM	FLT4	-0.0691368	XL-647	0.00531794	-0.0638188	0.71489	0.93543
Adherent DMEM	KEGG_TYROSINE_METABOLISM	GABRA1	0.0330246	clonazepam	-0.0979212	-0.0648966	0.710188	0.93543
Adherent DMEM	KEGG_TYROSINE_METABOLISM	GABRA1	0.0330246	indiplon	-0.0976531	-0.0646285	0.711368	0.93543
Adherent DMEM	KEGG_TYROSINE_METABOLISM	GABRA1	0.0330246	securinine	-0.096887	-0.0638624	0.714702	0.93543
Adherent DMEM	KEGG_TYROSINE_METABOLISM	CYP3A4	0.0890322	dolutegravir	-0.154139	-0.0651071	0.709272	0.93543
Adherent DMEM	KEGG_TYROSINE_METABOLISM	MAP2K1	0.094517	nobiletin	-0.0433641	0.0511529	0.714285	0.93543
Adherent DMEM	KEGG_TYROSINE_METABOLISM	SRC	0.0829768	MNS-(3,4-Methylenedioxy-nitrostyrene)	-0.146649	-0.0636726	0.715528	0.93543
Adherent DMEM	KEGG_TYROSINE_METABOLISM	SCN1A	0.0359105	oxcarbazepine	0.0154071	0.0513176	0.713425	0.93543
Adherent DMEM	KEGG_TYROSINE_METABOLISM	SCN3A	0.00644158	lidocaine	0.0454051	0.0518467	0.710669	0.93543
Adherent DMEM	KEGG_TYROSINE_METABOLISM	SCN8A	-0.0797218	oxcarbazepine	0.0154071	-0.0643148	0.712731	0.93543
Adherent DMEM	KEGG_TYROSINE_METABOLISM	PIK3CG	-0.0403872	MLN0128	0.0921763	0.0517892	0.710966	0.93543
Adherent DMEM	KEGG_TYROSINE_METABOLISM	CASR	0.00559922	cinacalcet	-0.0702693	-0.0646701	0.711184	0.93543
Adherent DMEM	KEGG_TYROSINE_METABOLISM	GABRR2	0.0366094	temazepam	-0.100373	-0.063764	0.715129	0.93543
Adherent DMEM	KEGG_TYROSINE_METABOLISM	PTPN1	0.029662	licochalcone-a	0.0213287	0.0509907	0.715135	0.93543
Adherent DMEM	KEGG_TYROSINE_METABOLISM	CHRM3	-0.00153607	ziprasidone	-0.0622995	-0.0638356	0.714817	0.93543
Adherent DMEM	KEGG_TYROSINE_METABOLISM	ASIC3	0.074314	aspirin	-0.139767	-0.0654533	0.707764	0.93543
Adherent DMEM	KEGG_TYROSINE_METABOLISM	SRMS	-0.0401497	dasatinib	-0.0246906	-0.0648403	0.710437	0.93543
Adherent DMEM	KEGG_TYROSINE_METABOLISM	GSK3B	0.149865	LY2090314	-0.0976774	0.0521876	0.708897	0.93543
Adherent DMEM	KEGG_TYROSINE_METABOLISM	PLK3	0.130019	NMS-1286937	-0.193791	-0.0637718	0.715095	0.93543
Adherent DMEM	KEGG_TYROSINE_METABOLISM	BACE1	0.0791529	TC1	-0.0277121	0.0514408	0.712777	0.93543
Adherent DMEM	KEGG_TYROSINE_METABOLISM	ODC1	0.0929194	spermine	-0.158002	-0.0650831	0.709376	0.93543
Adherent DMEM	KEGG_TYROSINE_METABOLISM	TPK1	0.0789444	thiamine	-0.0276465	0.0512979	0.713528	0.93543
Adherent DMEM	KEGG_TYROSINE_METABOLISM	ACVR1C	0.175179	SB-431542	-0.12326	0.0519183	0.710295	0.93543
Adherent DMEM	KEGG_TYROSINE_METABOLISM	RPS6KA2	0.0748146	BI-D1870	-0.140072	-0.0652569	0.708621	0.93543
Adherent DMEM	KEGG_TYROSINE_METABOLISM	CDKN1A	-0.154101	GGTI-298	0.090443	-0.0636577	0.715593	0.93543
Adherent DMEM	KEGG_TYROSINE_METABOLISM	ACY1	0.00259201	acetylcysteine	-0.0677888	-0.0651968	0.708882	0.93543
Adherent DMEM	KEGG_GLYCOSAMINOGLYCAN_BIOSYNTHESIS_KERATAN_SULFATE	ADRA1A	-0.0129105	A61603	-0.158985	-0.171896	0.311966	0.935434
Adherent DMEM	KEGG_GLYCOSAMINOGLYCAN_BIOSYNTHESIS_KERATAN_SULFATE	ESR1	0.107208	gestrinone	0.036963	0.144172	0.316815	0.935434
Adherent DMEM	KEGG_GLYCOSAMINOGLYCAN_BIOSYNTHESIS_KERATAN_SULFATE	KIT	0.0330809	crenolanib	-0.206023	-0.172942	0.308936	0.935434
Adherent DMEM	KEGG_GLYCOSAMINOGLYCAN_BIOSYNTHESIS_KERATAN_SULFATE	PDGFRA	0.127938	semaxanib	0.0172303	0.145168	0.31362	0.935434
Adherent DMEM	KEGG_GLYCOSAMINOGLYCAN_BIOSYNTHESIS_KERATAN_SULFATE	GJA1	0.0317807	carvedilol	-0.201213	-0.169433	0.319145	0.935434
Adherent DMEM	KEGG_GLYCOSAMINOGLYCAN_BIOSYNTHESIS_KERATAN_SULFATE	GJC2	0.0443904	flufenamic-acid	-0.216989	-0.172599	0.309925	0.935434
Adherent DMEM	KEGG_GLYCOSAMINOGLYCAN_BIOSYNTHESIS_KERATAN_SULFATE	ABL1	-0.0538529	GZD824	-0.116141	-0.169994	0.317503	0.935434
Adherent DMEM	KEGG_GLYCOSAMINOGLYCAN_BIOSYNTHESIS_KERATAN_SULFATE	SCN10A	0.211468	A-803467	-0.0690437	0.142424	0.322481	0.935434
Adherent DMEM	KEGG_GLYCOSAMINOGLYCAN_BIOSYNTHESIS_KERATAN_SULFATE	NR3C1	0.0380685	desoxycortone	0.108165	0.146233	0.310227	0.935434
Adherent DMEM	KEGG_GLYCOSAMINOGLYCAN_BIOSYNTHESIS_KERATAN_SULFATE	KCNH2	0.0299986	carvedilol	-0.201213	-0.171215	0.313941	0.935434
Adherent DMEM	KEGG_GLYCOSAMINOGLYCAN_BIOSYNTHESIS_KERATAN_SULFATE	TUBA1A	-0.0622132	vinorelbine	-0.110712	-0.172925	0.308987	0.935434
Adherent DMEM	KEGG_GLYCOSAMINOGLYCAN_BIOSYNTHESIS_KERATAN_SULFATE	TUBA3E	-0.107364	ixabepilone	-0.0667803	-0.174144	0.305498	0.935434
Adherent DMEM	KEGG_GLYCOSAMINOGLYCAN_BIOSYNTHESIS_KERATAN_SULFATE	TUBB	-0.0444656	vinblastine	-0.127949	-0.172415	0.310459	0.935434
Adherent DMEM	KEGG_GLYCOSAMINOGLYCAN_BIOSYNTHESIS_KERATAN_SULFATE	TUBB4B	-0.159264	mebendazole	-0.00919751	-0.168461	0.322002	0.935434
Adherent DMEM	KEGG_GLYCOSAMINOGLYCAN_BIOSYNTHESIS_KERATAN_SULFATE	DRD2	-0.104261	3'-fluorobenzylspiperone	-0.0650428	-0.169304	0.319523	0.935434
Adherent DMEM	KEGG_GLYCOSAMINOGLYCAN_BIOSYNTHESIS_KERATAN_SULFATE	DRD3	0.163722	nemonapride	-0.0209393	0.142782	0.321316	0.935434
Adherent DMEM	KEGG_GLYCOSAMINOGLYCAN_BIOSYNTHESIS_KERATAN_SULFATE	KDR	0.112251	BX-912	0.0341429	0.146394	0.309721	0.935434
Adherent DMEM	KEGG_GLYCOSAMINOGLYCAN_BIOSYNTHESIS_KERATAN_SULFATE	TP53	-0.122475	aspirin	-0.0462621	-0.168737	0.32119	0.935434
Adherent DMEM	KEGG_GLYCOSAMINOGLYCAN_BIOSYNTHESIS_KERATAN_SULFATE	FGFR2	-0.0727692	nintedanib	-0.0960887	-0.168858	0.320833	0.935434
Adherent DMEM	KEGG_GLYCOSAMINOGLYCAN_BIOSYNTHESIS_KERATAN_SULFATE	FLT4	0.094638	axitinib	-0.265012	-0.170374	0.316392	0.935434
Adherent DMEM	KEGG_GLYCOSAMINOGLYCAN_BIOSYNTHESIS_KERATAN_SULFATE	FLT4	0.094638	ZM-306416	-0.263685	-0.169047	0.320272	0.935434
Adherent DMEM	KEGG_GLYCOSAMINOGLYCAN_BIOSYNTHESIS_KERATAN_SULFATE	FLT4	0.094638	MK-2461	0.050625	0.145263	0.313315	0.935434
Adherent DMEM	KEGG_GLYCOSAMINOGLYCAN_BIOSYNTHESIS_KERATAN_SULFATE	FRK	-0.0146738	bosutinib	-0.157164	-0.171837	0.312136	0.935434
Adherent DMEM	KEGG_GLYCOSAMINOGLYCAN_BIOSYNTHESIS_KERATAN_SULFATE	SIGMAR1	0.0360813	naltrexone	-0.205677	-0.169596	0.318667	0.935434
Adherent DMEM	KEGG_GLYCOSAMINOGLYCAN_BIOSYNTHESIS_KERATAN_SULFATE	ADRA1B	0.0309041	carvedilol	-0.201213	-0.170309	0.31658	0.935434
Adherent DMEM	KEGG_GLYCOSAMINOGLYCAN_BIOSYNTHESIS_KERATAN_SULFATE	ADRA1D	0.115618	oxymetazoline	0.0295653	0.145184	0.31357	0.935434
Adherent DMEM	KEGG_GLYCOSAMINOGLYCAN_BIOSYNTHESIS_KERATAN_SULFATE	HTR1B	-0.0577417	zolmitriptan	-0.114333	-0.172075	0.311448	0.935434
Adherent DMEM	KEGG_GLYCOSAMINOGLYCAN_BIOSYNTHESIS_KERATAN_SULFATE	RRM1	-0.0722053	enocitabine	-0.0979684	-0.170174	0.316976	0.935434
Adherent DMEM	KEGG_GLYCOSAMINOGLYCAN_BIOSYNTHESIS_KERATAN_SULFATE	MAPT	0.0336978	docetaxel	-0.204035	-0.170337	0.316498	0.935434
Adherent DMEM	KEGG_GLYCOSAMINOGLYCAN_BIOSYNTHESIS_KERATAN_SULFATE	CYP3A4	0.0862298	clotrimazole	0.0577518	0.143982	0.317428	0.935434
Adherent DMEM	KEGG_GLYCOSAMINOGLYCAN_BIOSYNTHESIS_KERATAN_SULFATE	ADRA2B	0.0879949	ziprasidone	0.0594225	0.147417	0.30649	0.935434
Adherent DMEM	KEGG_GLYCOSAMINOGLYCAN_BIOSYNTHESIS_KERATAN_SULFATE	CNR2	0.0432508	palmitoylethanolamide	-0.214212	-0.170962	0.314678	0.935434
Adherent DMEM	KEGG_GLYCOSAMINOGLYCAN_BIOSYNTHESIS_KERATAN_SULFATE	AURKA	-0.0249324	MK-8745	-0.147992	-0.172924	0.308989	0.935434
Adherent DMEM	KEGG_GLYCOSAMINOGLYCAN_BIOSYNTHESIS_KERATAN_SULFATE	CDK4	0.0309759	PHA-793887	-0.202912	-0.171936	0.311849	0.935434
Adherent DMEM	KEGG_GLYCOSAMINOGLYCAN_BIOSYNTHESIS_KERATAN_SULFATE	CYP3A5	0.159091	cobicistat	-0.0140624	0.145029	0.314065	0.935434
Adherent DMEM	KEGG_GLYCOSAMINOGLYCAN_BIOSYNTHESIS_KERATAN_SULFATE	PIK3CD	0.0838019	idelalisib	0.0629447	0.146747	0.308601	0.935434
Adherent DMEM	KEGG_GLYCOSAMINOGLYCAN_BIOSYNTHESIS_KERATAN_SULFATE	PIK3CG	-0.0732237	MLN0128	-0.0970577	-0.170281	0.31666	0.935434
Adherent DMEM	KEGG_GLYCOSAMINOGLYCAN_BIOSYNTHESIS_KERATAN_SULFATE	HSP90AA1	0.221407	AT13387	-0.0781675	0.14324	0.319824	0.935434
Adherent DMEM	KEGG_GLYCOSAMINOGLYCAN_BIOSYNTHESIS_KERATAN_SULFATE	HSP90AA1	0.221407	alvespimycin	-0.0760212	0.145386	0.312921	0.935434
Adherent DMEM	KEGG_GLYCOSAMINOGLYCAN_BIOSYNTHESIS_KERATAN_SULFATE	CA1	-0.113922	indisulam	-0.0562325	-0.170154	0.317033	0.935434
Adherent DMEM	KEGG_GLYCOSAMINOGLYCAN_BIOSYNTHESIS_KERATAN_SULFATE	KCNK2	-0.0813277	dronedarone	-0.0917812	-0.173109	0.308455	0.935434
Adherent DMEM	KEGG_GLYCOSAMINOGLYCAN_BIOSYNTHESIS_KERATAN_SULFATE	CHRM3	0.0752177	oxyphencyclimine	-0.244455	-0.169238	0.319718	0.935434
Adherent DMEM	KEGG_GLYCOSAMINOGLYCAN_BIOSYNTHESIS_KERATAN_SULFATE	CHRM4	0.0140057	hyoscyamine	-0.182642	-0.168636	0.321488	0.935434
Adherent DMEM	KEGG_GLYCOSAMINOGLYCAN_BIOSYNTHESIS_KERATAN_SULFATE	FGR	0.0410364	GDC-0980	-0.213022	-0.171986	0.311706	0.935434
Adherent DMEM	KEGG_GLYCOSAMINOGLYCAN_BIOSYNTHESIS_KERATAN_SULFATE	CDK5	0.149203	1-azakenpaullone	-0.00693734	0.142266	0.323005	0.935434
Adherent DMEM	KEGG_GLYCOSAMINOGLYCAN_BIOSYNTHESIS_KERATAN_SULFATE	GSK3B	-0.140411	U-0126	-0.0297269	-0.170138	0.317082	0.935434
Adherent DMEM	KEGG_GLYCOSAMINOGLYCAN_BIOSYNTHESIS_KERATAN_SULFATE	KIF11	-0.0945731	litronesib	-0.0754023	-0.169975	0.317557	0.935434
Adherent DMEM	KEGG_GLYCOSAMINOGLYCAN_BIOSYNTHESIS_KERATAN_SULFATE	PTGDR2	-0.0171411	ramatroban	0.160398	0.143257	0.319768	0.935434
Adherent DMEM	KEGG_GLYCOSAMINOGLYCAN_BIOSYNTHESIS_KERATAN_SULFATE	MME	-0.0259423	racecadotril	-0.1422	-0.168142	0.322945	0.935434
Adherent DMEM	KEGG_GLYCOSAMINOGLYCAN_BIOSYNTHESIS_KERATAN_SULFATE	MLNR	0.0403922	azithromycin	-0.210931	-0.170539	0.315914	0.935434
Adherent DMEM	KEGG_GLYCOSAMINOGLYCAN_BIOSYNTHESIS_KERATAN_SULFATE	SLCO1B3	0.060033	cyclosporine	0.0838438	0.143877	0.317764	0.935434
Adherent DMEM	KEGG_GLYCOSAMINOGLYCAN_BIOSYNTHESIS_KERATAN_SULFATE	CDH5	0.0967243	lenalidomide	0.0458168	0.142541	0.322101	0.935434
Adherent DMEM	KEGG_N_GLYCAN_BIOSYNTHESIS	LCK	0.0224107	saracatinib	-0.287008	-0.264597	0.115632	0.935445
Adherent DMEM	KEGG_AMINO_SUGAR_AND_NUCLEOTIDE_SUGAR_METABOLISM	KIT	0.01077	apatinib	-0.0795946	-0.0688246	0.693111	0.935455
Adherent DMEM	KEGG_AMINO_SUGAR_AND_NUCLEOTIDE_SUGAR_METABOLISM	GABRA5	-0.0856269	clonazepam	0.0168812	-0.0687457	0.693456	0.935455
Adherent DMEM	KEGG_ALPHA_LINOLENIC_ACID_METABOLISM	ERBB2	0.231192	XL-647	0.12983	0.361022	0.018003	0.935462
Adherent DMEM	KEGG_ALPHA_LINOLENIC_ACID_METABOLISM	OAZ2	-0.175286	ornithine	-0.220435	-0.395722	0.0179371	0.935462
Adherent DMEM	KEGG_VALINE_LEUCINE_AND_ISOLEUCINE_BIOSYNTHESIS	CHRM2	0.151238	ziprasidone	-0.0427236	0.108515	0.446618	0.935475
Adherent DMEM	KEGG_VALINE_LEUCINE_AND_ISOLEUCINE_BIOSYNTHESIS	PSMB11	0.113407	carfilzomib	-0.00558119	0.107826	0.449403	0.935526
Adherent DMEM	KEGG_VALINE_LEUCINE_AND_ISOLEUCINE_BIOSYNTHESIS	TUBB	0.0636279	docetaxel	0.0445239	0.108152	0.448083	0.935526
Adherent DMEM	KEGG_VALINE_LEUCINE_AND_ISOLEUCINE_BIOSYNTHESIS	KDR	0.0467653	semaxanib	0.0610232	0.107789	0.449556	0.935526
Adherent DMEM	KEGG_VALINE_LEUCINE_AND_ISOLEUCINE_BIOSYNTHESIS	ADRA2B	-0.0434677	oxymetazoline	-0.0866035	-0.130071	0.447917	0.935526
Adherent DMEM	KEGG_VALINE_LEUCINE_AND_ISOLEUCINE_BIOSYNTHESIS	PIK3CA	-0.00457914	PI-103	0.112506	0.107927	0.448993	0.935526
Adherent DMEM	KEGG_VALINE_LEUCINE_AND_ISOLEUCINE_BIOSYNTHESIS	HTR3A	-0.0339625	tropisetron	-0.0960212	-0.129984	0.448233	0.935526
Adherent DMEM	KEGG_VALINE_LEUCINE_AND_ISOLEUCINE_BIOSYNTHESIS	CA7	0.113517	acetazolamide	-0.00544214	0.108074	0.448394	0.935526
Adherent DMEM	KEGG_VALINE_LEUCINE_AND_ISOLEUCINE_BIOSYNTHESIS	GRIN2D	0.120534	felbamate	-0.0127953	0.107739	0.449759	0.935526
Adherent DMEM	KEGG_VALINE_LEUCINE_AND_ISOLEUCINE_BIOSYNTHESIS	MYLK	-0.0463724	RKI-1447	0.154621	0.108249	0.447689	0.935526
Adherent DMEM	KEGG_TYROSINE_METABOLISM	HTR7	0.0335612	maprotiline	-0.0967322	-0.063171	0.71772	0.935542
Adherent DMEM	KEGG_TYROSINE_METABOLISM	SLC6A4	-0.0789922	BTS-54505	0.0158673	-0.063125	0.717921	0.935542
Adherent DMEM	KEGG_TYROSINE_METABOLISM	KIT	-0.0789752	sunitinib	0.0157438	-0.0632314	0.717454	0.935542
Adherent DMEM	KEGG_TYROSINE_METABOLISM	PSMB5	-0.0516215	bortezomib	-0.0105917	-0.0622132	0.721911	0.935542
Adherent DMEM	KEGG_TYROSINE_METABOLISM	RELA	-0.0517428	bortezomib	-0.0105917	-0.0623345	0.721381	0.935542
Adherent DMEM	KEGG_TYROSINE_METABOLISM	HMGCR	0.118226	pitavastatin	-0.181237	-0.0630111	0.71842	0.935542
Adherent DMEM	KEGG_TYROSINE_METABOLISM	GLRA1	0.0466818	tropisetron	0.0033289	0.0500107	0.720284	0.935542
Adherent DMEM	KEGG_TYROSINE_METABOLISM	GLRB	-0.0265164	thiocolchicoside	-0.0364091	-0.0629255	0.718794	0.935542
Adherent DMEM	KEGG_TYROSINE_METABOLISM	CYP3A4	0.0890322	clotrimazole	-0.0383243	0.050708	0.716625	0.935542
Adherent DMEM	KEGG_TYROSINE_METABOLISM	KCNN4	0.0324471	DCEBIO	-0.0950454	-0.0625983	0.720226	0.935542
Adherent DMEM	KEGG_TYROSINE_METABOLISM	NR1I3	0.0882087	clotrimazole	-0.0383243	0.0498844	0.720945	0.935542
Adherent DMEM	KEGG_TYROSINE_METABOLISM	NR3C2	-0.0938386	canrenone	0.0307435	-0.0630951	0.718053	0.935542
Adherent DMEM	KEGG_TYROSINE_METABOLISM	MMP13	0.0162013	WAY-170523	-0.0786151	-0.0624138	0.721035	0.935542
Adherent DMEM	KEGG_TYROSINE_METABOLISM	LIMK1	-0.0548713	dabrafenib	-0.00747485	-0.0623462	0.72133	0.935542
Adherent DMEM	KEGG_TYROSINE_METABOLISM	KCNK2	0.0241995	dofetilide	-0.0873581	-0.0631586	0.717774	0.935542
Adherent DMEM	KEGG_TYROSINE_METABOLISM	CA14	-0.17545	dorzolamide	0.11282	-0.0626307	0.720084	0.935542
Adherent DMEM	KEGG_TYROSINE_METABOLISM	CACNG1	0.065687	ibutilide	-0.127925	-0.0622379	0.721802	0.935542
Adherent DMEM	KEGG_TYROSINE_METABOLISM	FASN	0.0912893	4-methylgenistein	-0.0415794	0.04971	0.721864	0.935542
Adherent DMEM	KEGG_GLYCOSAMINOGLYCAN_BIOSYNTHESIS_HEPARAN_SULFATE	TUBA1B	0.0780985	epothilone-d	-0.15601	-0.0779115	0.654061	0.93556
Adherent DMEM	KEGG_AMINOACYL_TRNA_BIOSYNTHESIS	MAP2K1	-0.0023118	TAK-733	0.166725	0.164413	0.256224	0.935564
Adherent DMEM	KEGG_LINOLEIC_ACID_METABOLISM	MAP1A	-0.0500801	estramustine-phosphate	-0.0465491	-0.0966292	0.576195	0.935613
Adherent DMEM	KEGG_LINOLEIC_ACID_METABOLISM	PDGFRB	-0.077232	dasatinib	0.154984	0.077752	0.581728	0.935613
Adherent DMEM	KEGG_LINOLEIC_ACID_METABOLISM	RSL24D1	-0.0958561	anisomycin	0.000334453	-0.0955217	0.580708	0.935613
Adherent DMEM	KEGG_LINOLEIC_ACID_METABOLISM	ABL1	0.0789663	nilotinib	-0.000251884	0.0787144	0.577183	0.935613
Adherent DMEM	KEGG_LINOLEIC_ACID_METABOLISM	PSMB10	-0.07532	bortezomib	-0.021843	-0.097163	0.574032	0.935613
Adherent DMEM	KEGG_LINOLEIC_ACID_METABOLISM	PSMD2	-0.0734354	bortezomib	-0.021843	-0.0952784	0.581701	0.935613
Adherent DMEM	KEGG_LINOLEIC_ACID_METABOLISM	KCNH2	-0.0535691	carvedilol	-0.0420779	-0.095647	0.580196	0.935613
Adherent DMEM	KEGG_LINOLEIC_ACID_METABOLISM	IMPDH1	0.0188155	ribavirin	0.0590084	0.0778239	0.581387	0.935613
Adherent DMEM	KEGG_LINOLEIC_ACID_METABOLISM	DHFR	0.129863	pyrimethamine	-0.0515155	0.0783476	0.578922	0.935613
Adherent DMEM	KEGG_LINOLEIC_ACID_METABOLISM	BCL2	-0.0468217	gossypol	0.12484	0.0780187	0.580477	0.935613
Adherent DMEM	KEGG_LINOLEIC_ACID_METABOLISM	GABRG2	-0.0444536	ZK-93423	-0.0517867	-0.0962402	0.577777	0.935613
Adherent DMEM	KEGG_LINOLEIC_ACID_METABOLISM	ITGB3	-0.110058	DU-728	0.0145859	-0.0954724	0.580908	0.935613
Adherent DMEM	KEGG_LINOLEIC_ACID_METABOLISM	CYP3A4	-0.0779582	palmatine-chloride	-0.0184291	-0.0963873	0.577179	0.935613
Adherent DMEM	KEGG_LINOLEIC_ACID_METABOLISM	ADRA2C	-0.287346	maprotiline	0.191711	-0.0956356	0.580241	0.935613
Adherent DMEM	KEGG_LINOLEIC_ACID_METABOLISM	CYP19A1	-0.0079144	anastrozole	0.0867196	0.0788052	0.576751	0.935613
Adherent DMEM	KEGG_LINOLEIC_ACID_METABOLISM	CSK	-0.00285513	apatinib	0.0823448	0.0794897	0.573549	0.935613
Adherent DMEM	KEGG_LINOLEIC_ACID_METABOLISM	CALCA	-0.0153982	MK-3207	0.0940057	0.0786074	0.577688	0.935613
Adherent DMEM	KEGG_LINOLEIC_ACID_METABOLISM	JAK1	0.00590846	cyt387	0.0732996	0.0792081	0.574863	0.935613
Adherent DMEM	KEGG_LINOLEIC_ACID_METABOLISM	CASR	-0.066225	cinacalcet	-0.0294444	-0.0956694	0.580103	0.935613
Adherent DMEM	KEGG_LINOLEIC_ACID_METABOLISM	CHRM4	-0.0329066	darifenacin	-0.0632683	-0.0961749	0.578042	0.935613
Adherent DMEM	KEGG_LINOLEIC_ACID_METABOLISM	BGLAP	0.0559117	menadione	0.0227638	0.0786754	0.577369	0.935613
Adherent DMEM	KEGG_LINOLEIC_ACID_METABOLISM	ABCC8	-0.0240354	repaglinide	0.103231	0.0791959	0.574919	0.935613
Adherent DMEM	KEGG_LINOLEIC_ACID_METABOLISM	BACE1	0.028823	TC1	0.0491884	0.0780113	0.580511	0.935613
Adherent DMEM	KEGG_LINOLEIC_ACID_METABOLISM	SPHK1	-0.0492206	idronoxil	-0.0476243	-0.0968449	0.575319	0.935613
Adherent DMEM	KEGG_LINOLEIC_ACID_METABOLISM	SLC25A2	0.0180517	ornithine	-0.11484	-0.0967885	0.575547	0.935613
Adherent DMEM	KEGG_RIBOFLAVIN_METABOLISM	ADRA1A	0.0310462	dronedarone	-0.157976	-0.12693	0.459279	0.935645
Adherent DMEM	KEGG_RIBOFLAVIN_METABOLISM	ADRA1A	0.0310462	RS-17053	0.0773331	0.108379	0.447163	0.935645
Adherent DMEM	KEGG_RIBOFLAVIN_METABOLISM	HTR2A	0.00668765	SB-228357	-0.134077	-0.127389	0.457612	0.935645
Adherent DMEM	KEGG_RIBOFLAVIN_METABOLISM	HTR7	0.0782955	amisulpride	-0.205771	-0.127476	0.4573	0.935645
Adherent DMEM	KEGG_RIBOFLAVIN_METABOLISM	SLC6A3	-0.17326	phenelzine	0.0428396	-0.130421	0.446662	0.935645
Adherent DMEM	KEGG_RIBOFLAVIN_METABOLISM	PDGFRB	-0.0331136	vatalanib	-0.0967687	-0.129882	0.4486	0.935645
Adherent DMEM	KEGG_RIBOFLAVIN_METABOLISM	PDGFRB	-0.0331136	tivozanib	-0.0932503	-0.126364	0.461343	0.935645
Adherent DMEM	KEGG_RIBOFLAVIN_METABOLISM	GJA1	0.00669107	carvedilol	0.099867	0.106558	0.454569	0.935645
Adherent DMEM	KEGG_RIBOFLAVIN_METABOLISM	GJA10	-0.0231676	flufenamic-acid	-0.105679	-0.128846	0.452339	0.935645
Adherent DMEM	KEGG_RIBOFLAVIN_METABOLISM	GJA5	-0.0225781	flufenamic-acid	-0.105679	-0.128257	0.454473	0.935645
Adherent DMEM	KEGG_RIBOFLAVIN_METABOLISM	GJB3	-0.024432	flufenamic-acid	-0.105679	-0.130111	0.447779	0.935645
Adherent DMEM	KEGG_RIBOFLAVIN_METABOLISM	ALK	0.00240749	crizotinib	-0.128761	-0.126353	0.461382	0.935645
Adherent DMEM	KEGG_RIBOFLAVIN_METABOLISM	IGF1R	0.110934	GSK1904529A	-0.240605	-0.129671	0.449362	0.935645
Adherent DMEM	KEGG_RIBOFLAVIN_METABOLISM	PSMD1	0.0775078	bortezomib	0.0299102	0.107418	0.451065	0.935645
Adherent DMEM	KEGG_RIBOFLAVIN_METABOLISM	KCNH2	0.00255785	amsacrine	-0.128759	-0.126201	0.461936	0.935645
Adherent DMEM	KEGG_RIBOFLAVIN_METABOLISM	TUBA3C	-0.0716215	epothilone-d	-0.0561096	-0.127731	0.456376	0.935645
Adherent DMEM	KEGG_RIBOFLAVIN_METABOLISM	TUBB	-0.150259	2-methoxyestradiol	0.0237487	-0.12651	0.460812	0.935645
Adherent DMEM	KEGG_RIBOFLAVIN_METABOLISM	TUBB4A	0.168348	epothilone-b	-0.0612361	0.107112	0.452313	0.935645
Adherent DMEM	KEGG_RIBOFLAVIN_METABOLISM	IMPDH1	0.0447085	mercaptopurine	0.0611948	0.105903	0.457242	0.935645
Adherent DMEM	KEGG_RIBOFLAVIN_METABOLISM	PPAT	0.0445753	mercaptopurine	0.0611948	0.10577	0.45779	0.935645
Adherent DMEM	KEGG_RIBOFLAVIN_METABOLISM	KCNK6	-0.0180433	quinidine	-0.108382	-0.126425	0.46112	0.935645
Adherent DMEM	KEGG_RIBOFLAVIN_METABOLISM	DRD2	-0.0990948	8-hydroxy-PIPAT	-0.0284324	-0.127527	0.457115	0.935645
Adherent DMEM	KEGG_RIBOFLAVIN_METABOLISM	KDR	-0.162892	apatinib	0.0344942	-0.128398	0.453959	0.935645
Adherent DMEM	KEGG_RIBOFLAVIN_METABOLISM	KDR	-0.162892	dovitinib	0.0366636	-0.126229	0.461835	0.935645
Adherent DMEM	KEGG_RIBOFLAVIN_METABOLISM	MTOR	0.0280594	PF-04691502	-0.158189	-0.130129	0.447713	0.935645
Adherent DMEM	KEGG_RIBOFLAVIN_METABOLISM	MTOR	0.0280594	sirolimus	0.0810746	0.109134	0.444108	0.935645
Adherent DMEM	KEGG_RIBOFLAVIN_METABOLISM	FLT4	-0.0582137	pazopanib	-0.0694787	-0.127692	0.456516	0.935645
Adherent DMEM	KEGG_RIBOFLAVIN_METABOLISM	RET	0.0231949	vandetanib	-0.152025	-0.12883	0.452398	0.935645
Adherent DMEM	KEGG_RIBOFLAVIN_METABOLISM	GABRA2	-0.138023	oxazepam	0.00832095	-0.129702	0.449251	0.935645
Adherent DMEM	KEGG_RIBOFLAVIN_METABOLISM	GABRA4	-0.105957	clonazepam	-0.0212639	-0.127221	0.458225	0.935645
Adherent DMEM	KEGG_RIBOFLAVIN_METABOLISM	GABRA6	-0.137293	oxazepam	0.00832095	-0.128972	0.451882	0.935645
Adherent DMEM	KEGG_RIBOFLAVIN_METABOLISM	GABRB1	-0.0104774	methoxyflurane	-0.118834	-0.129311	0.450662	0.935645
Adherent DMEM	KEGG_RIBOFLAVIN_METABOLISM	TSPO	0.127985	clonazepam	-0.0212639	0.106721	0.453905	0.935645
Adherent DMEM	KEGG_RIBOFLAVIN_METABOLISM	OPRK1	-0.0758521	spiradoline	-0.0526682	-0.12852	0.453513	0.935645
Adherent DMEM	KEGG_RIBOFLAVIN_METABOLISM	ADRB2	-0.0742972	atenolol-(+/-)	-0.055066	-0.129363	0.450476	0.935645
Adherent DMEM	KEGG_RIBOFLAVIN_METABOLISM	HTR1F	-0.0104211	xanomeline	-0.116134	-0.126555	0.460647	0.935645
Adherent DMEM	KEGG_RIBOFLAVIN_METABOLISM	FLT3	-0.0768807	tyrphostin-AG-1296	-0.0521481	-0.129029	0.451677	0.935645
Adherent DMEM	KEGG_RIBOFLAVIN_METABOLISM	AURKA	0.112506	orantinib	-0.00469826	0.107808	0.449476	0.935645
Adherent DMEM	KEGG_RIBOFLAVIN_METABOLISM	PIK3CB	0.109323	PIK-75	-0.235573	-0.12625	0.461758	0.935645
Adherent DMEM	KEGG_RIBOFLAVIN_METABOLISM	PIK3CD	0.125784	GDC-0941	-0.255533	-0.129749	0.44908	0.935645
Adherent DMEM	KEGG_RIBOFLAVIN_METABOLISM	CHRM5	-0.012357	xanomeline	-0.116134	-0.128491	0.453619	0.935645
Adherent DMEM	KEGG_RIBOFLAVIN_METABOLISM	HCAR2	-0.019371	acipimox	0.128312	0.108941	0.444885	0.935645
Adherent DMEM	KEGG_RIBOFLAVIN_METABOLISM	HCAR3	0.171331	niacin	-0.298127	-0.126795	0.45977	0.935645
Adherent DMEM	KEGG_RIBOFLAVIN_METABOLISM	GRIN1	0.0861911	CPP	0.0229011	0.109092	0.444277	0.935645
Adherent DMEM	KEGG_RIBOFLAVIN_METABOLISM	GRIN2D	0.141401	CGP-37849	-0.0340413	0.10736	0.451301	0.935645
Adherent DMEM	KEGG_RIBOFLAVIN_METABOLISM	ATP1A1	-0.064346	digoxin	-0.0646393	-0.128985	0.451835	0.935645
Adherent DMEM	KEGG_RIBOFLAVIN_METABOLISM	NAE1	0.114656	pevonedistat	-0.24359	-0.128935	0.452019	0.935645
Adherent DMEM	KEGG_RIBOFLAVIN_METABOLISM	CACNA1G	-0.0115795	mibefradil	0.119878	0.108299	0.447489	0.935645
Adherent DMEM	KEGG_RIBOFLAVIN_METABOLISM	CACNB3	-0.129905	spironolactone	0.00100008	-0.128905	0.452125	0.935645
Adherent DMEM	KEGG_RIBOFLAVIN_METABOLISM	GRIN3A	-0.0784321	acetylcysteine	-0.0523533	-0.130785	0.445355	0.935645
Adherent DMEM	KEGG_RIBOFLAVIN_METABOLISM	FASN	0.0424309	morin	0.0644902	0.106921	0.453088	0.935645
Adherent DMEM	KEGG_RIBOFLAVIN_METABOLISM	PRKCD	0.0116564	ingenol-mebutate	0.0949696	0.106626	0.454294	0.935645
Adherent DMEM	KEGG_RIBOFLAVIN_METABOLISM	XPO1	0.046477	KPT-276	0.0583692	0.104846	0.4616	0.935645
Adherent DMEM	KEGG_RIBOFLAVIN_METABOLISM	GRM3	0.0321363	MTPG	0.073095	0.105231	0.460012	0.935645
Adherent DMEM	KEGG_RIBOFLAVIN_METABOLISM	PLA2G7	-0.00282782	darapladib	0.1087	0.105872	0.45737	0.935645
Adherent DMEM	KEGG_RIBOFLAVIN_METABOLISM	FPR1	-0.148342	cyclosporine	0.0211611	-0.12718	0.458371	0.935645
Adherent DMEM	KEGG_DRUG_METABOLISM_CYTOCHROME_P450	GABRB3	-0.0698283	ivermectin	-0.0386579	-0.108486	0.528933	0.935648
Adherent DMEM	KEGG_DRUG_METABOLISM_CYTOCHROME_P450	RRM1	0.0158202	hydroxyurea	-0.12426	-0.10844	0.529116	0.935648
Adherent DMEM	KEGG_ARACHIDONIC_ACID_METABOLISM	GLRB	-0.0812766	methoxyflurane	-0.0619427	-0.143219	0.402041	0.935672
Adherent DMEM	KEGG_ARACHIDONIC_ACID_METABOLISM	EPHB6	-0.114424	vandetanib	0.234386	0.119962	0.401759	0.935672
Adherent DMEM	KEGG_TYROSINE_METABOLISM	RARG	0.0420548	CD-437	-0.104141	-0.0620859	0.722475	0.93572
Adherent DMEM	KEGG_TYROSINE_METABOLISM	KDR	0.158152	vatalanib	-0.108674	0.0494778	0.723088	0.93572
Adherent DMEM	KEGG_TYROSINE_METABOLISM	PIK3CG	-0.0403872	idelalisib	-0.0215805	-0.0619676	0.722995	0.93572
Adherent DMEM	KEGG_VALINE_LEUCINE_AND_ISOLEUCINE_BIOSYNTHESIS	MTOR	0.0359497	XL388	0.0716658	0.107616	0.450261	0.93578
Adherent DMEM	KEGG_VALINE_LEUCINE_AND_ISOLEUCINE_BIOSYNTHESIS	GRIN2B	0.0267418	D-Serine	-0.156078	-0.129336	0.450574	0.93578
Adherent DMEM	KEGG_GLYCOSPHINGOLIPID_BIOSYNTHESIS_LACTO_AND_NEOLACTO_SERIES	HTR2A	-0.0164117	4-(4-fluorobenzoyl)-1-(4-phenylbutyl)-piperidine	0.164155	0.147744	0.305464	0.935787
Adherent DMEM	KEGG_GLYCOSPHINGOLIPID_BIOSYNTHESIS_LACTO_AND_NEOLACTO_SERIES	RET	-0.0716954	quizartinib	-0.102632	-0.174327	0.304974	0.935787
Adherent DMEM	KEGG_GLYCOSPHINGOLIPID_BIOSYNTHESIS_LACTO_AND_NEOLACTO_SERIES	OPRK1	-0.074484	spiradoline	-0.0997358	-0.17422	0.305281	0.935787
Adherent DMEM	KEGG_GLYCOSPHINGOLIPID_BIOSYNTHESIS_GANGLIO_SERIES	PDGFRB	0.106326	dasatinib	-0.0526152	0.0537106	0.700986	0.935802
Adherent DMEM	KEGG_GLYCOSPHINGOLIPID_BIOSYNTHESIS_GANGLIO_SERIES	TUBA3D	0.0652585	vinorelbine	-0.132287	-0.067029	0.700907	0.935802
Adherent DMEM	KEGG_ARACHIDONIC_ACID_METABOLISM	GPR55	-0.0748265	oleoylethanolamide	-0.0682741	-0.143101	0.402444	0.935804
Adherent DMEM	KEGG_ONE_CARBON_POOL_BY_FOLATE	HTR7	-0.0211292	lurasidone	-0.167742	-0.188871	0.265295	0.935807
Adherent DMEM	KEGG_ARACHIDONIC_ACID_METABOLISM	SCN9A	-0.119007	oxcarbazepine	-0.0239901	-0.142997	0.402795	0.935814
Adherent DMEM	KEGG_GALACTOSE_METABOLISM	PDGFRB	0.204218	dovitinib	-0.0418945	0.162324	0.262057	0.935822
Adherent DMEM	KEGG_GALACTOSE_METABOLISM	SCN10A	-0.027439	A-803467	-0.162558	-0.189998	0.262381	0.935822
Adherent DMEM	KEGG_GALACTOSE_METABOLISM	MTOR	0.201433	AZ20	-0.0381543	0.163279	0.259382	0.935822
Adherent DMEM	KEGG_GALACTOSE_METABOLISM	AHR	0.125493	atorvastatin	0.0372004	0.162693	0.261018	0.935822
Adherent DMEM	KEGG_GALACTOSE_METABOLISM	EGFR	-0.155443	WHI-P154	-0.0353805	-0.190824	0.260251	0.935822
Adherent DMEM	KEGG_GALACTOSE_METABOLISM	SYK	0.123955	GS-9973	0.0382347	0.16219	0.262432	0.935822
Adherent DMEM	KEGG_GALACTOSE_METABOLISM	ANPEP	-0.0939033	tosedostat	0.256362	0.162459	0.261676	0.935822
Adherent DMEM	KEGG_GALACTOSE_METABOLISM	HTR3A	-0.0401274	SR-57227A	0.202282	0.162154	0.262529	0.935822
Adherent DMEM	KEGG_GALACTOSE_METABOLISM	CHRM3	0.0489866	oxyphencyclimine	-0.239422	-0.190435	0.261246	0.935822
Adherent DMEM	KEGG_GALACTOSE_METABOLISM	CTSB	0.0873729	pepstatin	0.0748792	0.162252	0.262256	0.935822
Adherent DMEM	KEGG_GALACTOSE_METABOLISM	FGFR4	-0.0134675	erdafitinib	0.175976	0.162509	0.261539	0.935822
Adherent DMEM	KEGG_METABOLISM_OF_XENOBIOTICS_BY_CYTOCHROME_P450	PDGFRB	-0.0204593	CP-673451	-0.0684454	-0.0889047	0.607871	0.935879
Adherent DMEM	KEGG_METABOLISM_OF_XENOBIOTICS_BY_CYTOCHROME_P450	SCN5A	-0.055208	riluzole	-0.0337539	-0.0889619	0.607635	0.935879
Adherent DMEM	KEGG_METABOLISM_OF_XENOBIOTICS_BY_CYTOCHROME_P450	DRD3	-0.0520658	domperidone	-0.0372648	-0.0893306	0.606108	0.935879
Adherent DMEM	KEGG_METABOLISM_OF_XENOBIOTICS_BY_CYTOCHROME_P450	GABRA1	0.0476131	zaleplon	0.0252333	0.0728464	0.605107	0.935879
Adherent DMEM	KEGG_METABOLISM_OF_XENOBIOTICS_BY_CYTOCHROME_P450	GABRP	-0.0599666	oxazepam	-0.0291884	-0.089155	0.606833	0.935879
Adherent DMEM	KEGG_METABOLISM_OF_XENOBIOTICS_BY_CYTOCHROME_P450	HTR1B	0.0211787	xanomeline	-0.110498	-0.0893191	0.606156	0.935879
Adherent DMEM	KEGG_METABOLISM_OF_XENOBIOTICS_BY_CYTOCHROME_P450	MAP2K1	0.0530483	PD-184352	0.0192686	0.0723169	0.607663	0.935879
Adherent DMEM	KEGG_METABOLISM_OF_XENOBIOTICS_BY_CYTOCHROME_P450	AKT2	0.102592	AZD5363	-0.0302379	0.0723543	0.607486	0.935879
Adherent DMEM	KEGG_METABOLISM_OF_XENOBIOTICS_BY_CYTOCHROME_P450	CYP1B1	-0.0289171	2-methoxyestradiol	-0.0605484	-0.0894655	0.605547	0.935879
Adherent DMEM	KEGG_METABOLISM_OF_XENOBIOTICS_BY_CYTOCHROME_P450	MMP13	0.106408	ilomastat	-0.0340702	0.0723374	0.607567	0.935879
Adherent DMEM	KEGG_METABOLISM_OF_XENOBIOTICS_BY_CYTOCHROME_P450	CLCN2	-0.0913015	omeprazole	0.164013	0.072712	0.605757	0.935879
Adherent DMEM	KEGG_METABOLISM_OF_XENOBIOTICS_BY_CYTOCHROME_P450	CSF1R	0.181831	imatinib	-0.109319	0.0725114	0.606725	0.935879
Adherent DMEM	KEGG_METABOLISM_OF_XENOBIOTICS_BY_CYTOCHROME_P450	NR1H2	-0.0288761	GW-3965	0.101768	0.0728923	0.604887	0.935879
Adherent DMEM	KEGG_VALINE_LEUCINE_AND_ISOLEUCINE_DEGRADATION	KIT	-0.00788538	imatinib	0.108904	0.101019	0.477601	0.935901
Adherent DMEM	KEGG_VALINE_LEUCINE_AND_ISOLEUCINE_DEGRADATION	PDGFRB	0.0325394	sunitinib	-0.155615	-0.123075	0.473438	0.935901
Adherent DMEM	KEGG_VALINE_LEUCINE_AND_ISOLEUCINE_DEGRADATION	ACHE	0.0654342	obidoxime	0.0364647	0.101899	0.473887	0.935901
Adherent DMEM	KEGG_VALINE_LEUCINE_AND_ISOLEUCINE_DEGRADATION	HTR1A	-0.0723952	SB-216641	-0.0499923	-0.122387	0.475988	0.935901
Adherent DMEM	KEGG_VALINE_LEUCINE_AND_ISOLEUCINE_DEGRADATION	BRAF	0.0608482	vemurafenib	0.0401189	0.100967	0.477818	0.935901
Adherent DMEM	KEGG_VALINE_LEUCINE_AND_ISOLEUCINE_DEGRADATION	GLRB	-0.0655862	thiocolchicoside	0.167344	0.101757	0.474484	0.935901
Adherent DMEM	KEGG_VALINE_LEUCINE_AND_ISOLEUCINE_DEGRADATION	ADRB2	0.034817	norepinephrine	0.0664299	0.101247	0.476633	0.935901
Adherent DMEM	KEGG_VALINE_LEUCINE_AND_ISOLEUCINE_DEGRADATION	NEIL1	0.0959813	trometamol	0.00513742	0.101119	0.477176	0.935901
Adherent DMEM	KEGG_VALINE_LEUCINE_AND_ISOLEUCINE_DEGRADATION	AKT2	-0.0214605	GSK2110183	0.122386	0.100925	0.477995	0.935901
Adherent DMEM	KEGG_VALINE_LEUCINE_AND_ISOLEUCINE_DEGRADATION	FLT3	0.11749	ENMD-2076	-0.0158171	0.101673	0.474842	0.935901
Adherent DMEM	KEGG_VALINE_LEUCINE_AND_ISOLEUCINE_DEGRADATION	PRKCG	0.0207771	ingenol-mebutate	0.0808818	0.101659	0.474899	0.935901
Adherent DMEM	KEGG_VALINE_LEUCINE_AND_ISOLEUCINE_DEGRADATION	PIK3CD	0.0278252	SB-2343	0.0731062	0.100931	0.477969	0.935901
Adherent DMEM	KEGG_VALINE_LEUCINE_AND_ISOLEUCINE_DEGRADATION	ODC1	0.0633206	spermine	0.0376792	0.101	0.47768	0.935901
Adherent DMEM	KEGG_VALINE_LEUCINE_AND_ISOLEUCINE_DEGRADATION	KCNN1	8.54e-06	dequalinium	0.101012	0.10102	0.477595	0.935901
Adherent DMEM	KEGG_VALINE_LEUCINE_AND_ISOLEUCINE_DEGRADATION	GSK3A	0.0114787	CHIR-98014	-0.133421	-0.121942	0.477634	0.935901
Adherent DMEM	KEGG_LYSINE_DEGRADATION	KIT	0.0373362	cediranib	0.0438454	0.0811816	0.565642	0.935924
Adherent DMEM	KEGG_LYSINE_DEGRADATION	HTR5A	0.185519	dihydroergocristine	-0.104321	0.0811985	0.565564	0.935924
Adherent DMEM	KEGG_VALINE_LEUCINE_AND_ISOLEUCINE_DEGRADATION	OPRD1	0.000392988	ADL5859	-0.122141	-0.121748	0.478362	0.935942
Adherent DMEM	KEGG_HISTIDINE_METABOLISM	GJA1	0.0706524	carvedilol	-0.157005	-0.0863522	0.61849	0.935954
Adherent DMEM	KEGG_HISTIDINE_METABOLISM	PSMB7	-0.102999	bortezomib	0.0170018	-0.085997	0.619969	0.935954
Adherent DMEM	KEGG_HISTIDINE_METABOLISM	MTOR	-0.0390493	WYE-125132	0.109019	0.0699696	0.619059	0.935954
Adherent DMEM	KEGG_HISTIDINE_METABOLISM	GABRA4	0.0168318	clonazepam	-0.103801	-0.086969	0.615923	0.935954
Adherent DMEM	KEGG_HISTIDINE_METABOLISM	TSPO	0.0170745	clonazepam	-0.103801	-0.0867263	0.616932	0.935954
Adherent DMEM	KEGG_HISTIDINE_METABOLISM	GLRA1	0.0681185	colchicine	-0.154589	-0.0864703	0.617998	0.935954
Adherent DMEM	KEGG_HISTIDINE_METABOLISM	OPRK1	0.0334894	trimebutine	-0.12004	-0.0865502	0.617666	0.935954
Adherent DMEM	KEGG_HISTIDINE_METABOLISM	IMPDH2	-0.00816048	AVN-944	-0.0780888	-0.0862493	0.618922	0.935954
Adherent DMEM	KEGG_HISTIDINE_METABOLISM	SCN2A	0.00178895	riluzole	-0.0883182	-0.0865292	0.617753	0.935954
Adherent DMEM	KEGG_HISTIDINE_METABOLISM	SCN8A	0.103262	lidocaine	-0.189699	-0.086437	0.618136	0.935954
Adherent DMEM	KEGG_HISTIDINE_METABOLISM	ADRA2B	0.181817	dronedarone	-0.267938	-0.0861212	0.619454	0.935954
Adherent DMEM	KEGG_HISTIDINE_METABOLISM	AURKA	-0.0404419	aurora-a-inhibitor-i	-0.0457319	-0.0861738	0.619236	0.935954
Adherent DMEM	KEGG_HISTIDINE_METABOLISM	NPEPPS	0.0168165	tosedostat	-0.1033	-0.0864832	0.617945	0.935954
Adherent DMEM	KEGG_HISTIDINE_METABOLISM	SLC15A2	0.0426324	amoxicillin	-0.128612	-0.0859792	0.620043	0.935954
Adherent DMEM	KEGG_VALINE_LEUCINE_AND_ISOLEUCINE_DEGRADATION	HTR1A	-0.0723952	sertindole	0.172679	0.100284	0.48071	0.935955
Adherent DMEM	KEGG_VALINE_LEUCINE_AND_ISOLEUCINE_DEGRADATION	OPRM1	0.041274	trimebutine	0.059298	0.100572	0.479495	0.935955
Adherent DMEM	KEGG_VALINE_LEUCINE_AND_ISOLEUCINE_DEGRADATION	HTR1D	0.177909	oxymetazoline	-0.0772939	0.100615	0.479311	0.935955
Adherent DMEM	KEGG_VALINE_LEUCINE_AND_ISOLEUCINE_DEGRADATION	CHRM2	0.0809674	ziprasidone	0.0193169	0.100284	0.480708	0.935955
Adherent DMEM	KEGG_VALINE_LEUCINE_AND_ISOLEUCINE_DEGRADATION	PRKACA	-0.00797936	A-674563	0.108243	0.100264	0.480794	0.935955
Adherent DMEM	KEGG_VALINE_LEUCINE_AND_ISOLEUCINE_DEGRADATION	CHRNA7	-0.0153146	ivermectin	-0.106153	-0.121467	0.479403	0.935955
Adherent DMEM	KEGG_VALINE_LEUCINE_AND_ISOLEUCINE_DEGRADATION	KCNN2	0.0194273	DCEBIO	0.0809631	0.10039	0.48026	0.935955
Adherent DMEM	KEGG_STEROID_HORMONE_BIOSYNTHESIS	MTOR	-0.0780416	AZD8055	0.182679	0.104637	0.462465	0.936016
Adherent DMEM	KEGG_STEROID_HORMONE_BIOSYNTHESIS	OPRK1	0.0781168	chloroxine	0.0265556	0.104672	0.462321	0.936016
Adherent DMEM	KEGG_GLYCOSPHINGOLIPID_BIOSYNTHESIS_GANGLIO_SERIES	NR3C1	0.163772	triamcinolone	-0.110165	0.0536076	0.701519	0.936052
Adherent DMEM	KEGG_RETINOL_METABOLISM	HRH1	-0.0148018	tranilast	-0.0579878	-0.0727896	0.675978	0.936057
Adherent DMEM	KEGG_RETINOL_METABOLISM	HRH2	0.0609382	cimetidine	-0.133006	-0.0720681	0.679084	0.936057
Adherent DMEM	KEGG_RETINOL_METABOLISM	RARB	-0.0274286	LE-135	-0.0448829	-0.0723115	0.678037	0.936057
Adherent DMEM	KEGG_RETINOL_METABOLISM	RXRG	-0.0430677	bexarotene	-0.0307309	-0.0737985	0.671641	0.936057
Adherent DMEM	KEGG_RETINOL_METABOLISM	PDGFRB	-0.111156	flumatinib	0.169745	0.0585883	0.675888	0.936057
Adherent DMEM	KEGG_RETINOL_METABOLISM	GJB3	-0.107409	flufenamic-acid	0.165712	0.0583029	0.677345	0.936057
Adherent DMEM	KEGG_RETINOL_METABOLISM	ABL1	0.0147882	GZD824	0.0425952	0.0573833	0.682049	0.936057
Adherent DMEM	KEGG_RETINOL_METABOLISM	CHRM1	0.139055	xanomeline	-0.210609	-0.0715542	0.681294	0.936057
Adherent DMEM	KEGG_RETINOL_METABOLISM	ACHE	0.129734	chlorpyrifos	-0.202142	-0.0724076	0.677621	0.936057
Adherent DMEM	KEGG_RETINOL_METABOLISM	IMPDH1	0.0500474	mercaptopurine	-0.122978	-0.0729301	0.675371	0.936057
Adherent DMEM	KEGG_RETINOL_METABOLISM	NQO2	-0.0891733	primaquine	0.0171217	-0.0720516	0.679156	0.936057
Adherent DMEM	KEGG_RETINOL_METABOLISM	DRD3	0.00666877	8-hydroxy-PIPAT	-0.079213	-0.0725442	0.677029	0.936057
Adherent DMEM	KEGG_RETINOL_METABOLISM	GABRA1	0.0533844	lorazepam	-0.125119	-0.0717349	0.680517	0.936057
Adherent DMEM	KEGG_RETINOL_METABOLISM	GABRA4	0.00832614	methoxyflurane	-0.0819079	-0.0735817	0.672569	0.936057
Adherent DMEM	KEGG_RETINOL_METABOLISM	GABRB2	0.0678564	thiocolchicoside	-0.0084595	0.0593969	0.671779	0.936057
Adherent DMEM	KEGG_RETINOL_METABOLISM	ADRB2	-0.0338103	isoetharine	-0.0383101	-0.0721204	0.678859	0.936057
Adherent DMEM	KEGG_RETINOL_METABOLISM	AMD1	0.0362793	trometamol	0.0223698	0.0586491	0.675577	0.936057
Adherent DMEM	KEGG_RETINOL_METABOLISM	SCN1A	-0.101311	lidocaine	0.0277115	-0.0735999	0.67249	0.936057
Adherent DMEM	KEGG_RETINOL_METABOLISM	DHODH	0.0540354	orotic-acid	-0.125518	-0.0714823	0.681604	0.936057
Adherent DMEM	KEGG_RETINOL_METABOLISM	PIK3CA	0.12291	idelalisib	-0.0646449	0.0582653	0.677539	0.936057
Adherent DMEM	KEGG_RETINOL_METABOLISM	PIK3CA	0.12291	PF-05212384	-0.0645244	0.0583858	0.676926	0.936057
Adherent DMEM	KEGG_RETINOL_METABOLISM	PIK3CD	-0.208847	SB-2343	0.137485	-0.0713627	0.682123	0.936057
Adherent DMEM	KEGG_RETINOL_METABOLISM	PIK3CG	-0.0134452	PP-121	-0.0584678	-0.0719129	0.679749	0.936057
Adherent DMEM	KEGG_RETINOL_METABOLISM	HIF1A	0.115982	BAY-87-2243	-0.0585068	0.0574748	0.681582	0.936057
Adherent DMEM	KEGG_RETINOL_METABOLISM	CYP2C9	0.0571075	sulfanilamide	-0.130178	-0.0730705	0.674767	0.936057
Adherent DMEM	KEGG_RETINOL_METABOLISM	ATP6V1A	0.0201584	tiludronate	-0.0930064	-0.0728481	0.675726	0.936057
Adherent DMEM	KEGG_RETINOL_METABOLISM	CHRM3	-0.0791898	pilocarpine	0.13817	0.05898	0.673891	0.936057
Adherent DMEM	KEGG_RETINOL_METABOLISM	IKBKB	-0.0424884	BMS-345541	-0.0294867	-0.0719751	0.679483	0.936057
Adherent DMEM	KEGG_RETINOL_METABOLISM	GSK3B	0.148956	AZD2858	-0.090786	0.0581704	0.678023	0.936057
Adherent DMEM	KEGG_RETINOL_METABOLISM	MMP27	0.0139885	marimastat	0.0435158	0.0575044	0.681433	0.936057
Adherent DMEM	KEGG_RETINOL_METABOLISM	F7	0.0184805	menadione	0.0401453	0.0586258	0.675698	0.936057
Adherent DMEM	KEGG_RETINOL_METABOLISM	VKORC1L1	-0.113827	menadione	0.0401453	-0.0736818	0.672139	0.936057
Adherent DMEM	KEGG_RETINOL_METABOLISM	TNFSF11	0.0436349	lenalidomide	0.013796	0.0574309	0.681803	0.936057
Adherent DMEM	KEGG_RETINOL_METABOLISM	ACVR1	-0.0483713	LDN-212854	-0.0256105	-0.0739818	0.670852	0.936057
Adherent DMEM	KEGG_RETINOL_METABOLISM	ARF1	0.0101885	brefeldin-a	-0.0833563	-0.0731678	0.674348	0.936057
Adherent DMEM	KEGG_PORPHYRIN_AND_CHLOROPHYLL_METABOLISM	RRM2	-0.172108	fludarabine-phosphate	-0.126808	-0.298916	0.0748335	0.936112
Adherent DMEM	KEGG_GLYCOSAMINOGLYCAN_BIOSYNTHESIS_HEPARAN_SULFATE	VDAC2	-0.0137238	erastin	-0.0640102	-0.077734	0.654814	0.936142
Adherent DMEM	KEGG_VALINE_LEUCINE_AND_ISOLEUCINE_BIOSYNTHESIS	TUBB4A	0.0989915	vinorelbine	0.00841896	0.10741	0.451097	0.936148
Adherent DMEM	KEGG_GLYCOSPHINGOLIPID_BIOSYNTHESIS_GANGLIO_SERIES	MMP25	0.0241928	fenofibrate	0.0292588	0.0534516	0.70233	0.936148
Adherent DMEM	KEGG_GLYCOSPHINGOLIPID_BIOSYNTHESIS_GANGLIO_SERIES	ESRRB	0.0603922	4-methylgenistein	-0.127042	-0.06665	0.702557	0.936148
Adherent DMEM	KEGG_GLYCOSPHINGOLIPID_BIOSYNTHESIS_GANGLIO_SERIES	KCTD16	0.0734497	gamma-aminobutyric-acid	-0.140083	-0.066633	0.702631	0.936148
Adherent DMEM	KEGG_AMINOACYL_TRNA_BIOSYNTHESIS	CMA1	0.115563	delanzomib	0.0486422	0.164205	0.256797	0.936155
Adherent DMEM	KEGG_AMINOACYL_TRNA_BIOSYNTHESIS	ACE	0.0453749	imidapril	0.118728	0.164103	0.257079	0.936155
Adherent DMEM	KEGG_DRUG_METABOLISM_CYTOCHROME_P450	SLC6A4	-0.0248862	BTS-54505	-0.0824487	-0.107335	0.533451	0.93616
Adherent DMEM	KEGG_DRUG_METABOLISM_CYTOCHROME_P450	FGFR3	0.0579055	MK-2461	-0.166163	-0.108257	0.529827	0.93616
Adherent DMEM	KEGG_DRUG_METABOLISM_CYTOCHROME_P450	GABRG2	0.0298976	methoxyflurane	-0.137882	-0.107984	0.530899	0.93616
Adherent DMEM	KEGG_DRUG_METABOLISM_CYTOCHROME_P450	DCK	0.132318	fludarabine-phosphate	-0.0439171	0.088401	0.532607	0.93616
Adherent DMEM	KEGG_DRUG_METABOLISM_CYTOCHROME_P450	CYP3A4	0.000680035	sulfanilamide	-0.108175	-0.107495	0.532821	0.93616
Adherent DMEM	KEGG_DRUG_METABOLISM_CYTOCHROME_P450	CDK4	0.0837297	arcyriaflavin-a	0.00455708	0.0882868	0.533115	0.93616
Adherent DMEM	KEGG_DRUG_METABOLISM_CYTOCHROME_P450	CYP2C9	-0.0380922	ifosfamide	0.126558	0.0884657	0.532314	0.93616
Adherent DMEM	KEGG_DRUG_METABOLISM_CYTOCHROME_P450	FPGS	-0.033566	raltitrexed	-0.0741369	-0.107703	0.532003	0.93616
Adherent DMEM	KEGG_DRUG_METABOLISM_CYTOCHROME_P450	DDR1	-0.0391755	imatinib	-0.0681312	-0.107307	0.533563	0.93616
Adherent DMEM	KEGG_DRUG_METABOLISM_CYTOCHROME_P450	TYMP	-0.00462697	tipiracil	-0.103117	-0.107744	0.531841	0.93616
Adherent DMEM	KEGG_DRUG_METABOLISM_CYTOCHROME_P450	TTK	0.0138587	MPI-0479605	-0.121419	-0.10756	0.532563	0.93616
Adherent DMEM	KEGG_DRUG_METABOLISM_CYTOCHROME_P450	PDK1	0.00973749	BX-912	-0.117465	-0.107727	0.531909	0.93616
Adherent DMEM	KEGG_HISTIDINE_METABOLISM	CHRM1	0.0108294	terfenadine	0.0588344	0.0696638	0.620552	0.936199
Adherent DMEM	KEGG_LINOLEIC_ACID_METABOLISM	SCN7A	0.00621772	mephenytoin	-0.101314	-0.0950959	0.582445	0.936209
Adherent DMEM	KEGG_GLYCOSPHINGOLIPID_BIOSYNTHESIS_GANGLIO_SERIES	ABL1	-0.152054	imatinib	0.0855919	-0.0664625	0.703371	0.936211
Adherent DMEM	KEGG_GLYCOSPHINGOLIPID_BIOSYNTHESIS_GANGLIO_SERIES	PIK3CG	-0.00302773	GSK2126458	-0.0634412	-0.0664689	0.703343	0.936211
Adherent DMEM	KEGG_GLYCOSPHINGOLIPID_BIOSYNTHESIS_LACTO_AND_NEOLACTO_SERIES	NR3C1	0.0338998	fluorometholone	0.113684	0.147584	0.305965	0.936261
Adherent DMEM	KEGG_AMINO_SUGAR_AND_NUCLEOTIDE_SUGAR_METABOLISM	ADRA1A	-0.0167642	sertindole	-0.0517472	-0.0685114	0.694476	0.936292
Adherent DMEM	KEGG_AMINO_SUGAR_AND_NUCLEOTIDE_SUGAR_METABOLISM	HTR7	0.0583491	epinastine	-0.12596	-0.0676105	0.698381	0.936292
Adherent DMEM	KEGG_AMINO_SUGAR_AND_NUCLEOTIDE_SUGAR_METABOLISM	PDGFRA	0.0356916	dovitinib	0.0186523	0.0543439	0.697714	0.936292
Adherent DMEM	KEGG_AMINO_SUGAR_AND_NUCLEOTIDE_SUGAR_METABOLISM	BCR	0.0166121	GZD824	-0.0838643	-0.0672522	0.699937	0.936292
Adherent DMEM	KEGG_AMINO_SUGAR_AND_NUCLEOTIDE_SUGAR_METABOLISM	CHRM1	-0.193267	nefiracetam	0.12642	-0.0668471	0.701699	0.936292
Adherent DMEM	KEGG_AMINO_SUGAR_AND_NUCLEOTIDE_SUGAR_METABOLISM	SERPINA6	0.0559791	rimexolone	-0.123326	-0.0673469	0.699526	0.936292
Adherent DMEM	KEGG_AMINO_SUGAR_AND_NUCLEOTIDE_SUGAR_METABOLISM	BCL2L1	0.0888854	TW-37	-0.035243	0.0536425	0.701339	0.936292
Adherent DMEM	KEGG_AMINO_SUGAR_AND_NUCLEOTIDE_SUGAR_METABOLISM	MTOR	0.192285	PP-121	-0.138578	0.0537064	0.701008	0.936292
Adherent DMEM	KEGG_AMINO_SUGAR_AND_NUCLEOTIDE_SUGAR_METABOLISM	HTR2B	0.153473	fendiline	-0.0990262	0.0544468	0.697177	0.936292
Adherent DMEM	KEGG_AMINO_SUGAR_AND_NUCLEOTIDE_SUGAR_METABOLISM	GABRB2	0.0378086	clonazepam	0.0168812	0.0546898	0.695928	0.936292
Adherent DMEM	KEGG_AMINO_SUGAR_AND_NUCLEOTIDE_SUGAR_METABOLISM	ADRB2	0.0674719	metoprolol	-0.0135756	0.0538963	0.700029	0.936292
Adherent DMEM	KEGG_AMINO_SUGAR_AND_NUCLEOTIDE_SUGAR_METABOLISM	TRPM4	0.00334395	clotrimazole	-0.071161	-0.067817	0.697488	0.936292
Adherent DMEM	KEGG_AMINO_SUGAR_AND_NUCLEOTIDE_SUGAR_METABOLISM	MAP2K1	0.075713	PD-0325901	-0.0220777	0.0536353	0.701377	0.936292
Adherent DMEM	KEGG_AMINO_SUGAR_AND_NUCLEOTIDE_SUGAR_METABOLISM	PTK2	0.31244	PF-562271	-0.380498	-0.0680589	0.696439	0.936292
Adherent DMEM	KEGG_AMINO_SUGAR_AND_NUCLEOTIDE_SUGAR_METABOLISM	MAP3K9	0.131236	PRT062607	-0.0771649	0.054071	0.699125	0.936292
Adherent DMEM	KEGG_AMINO_SUGAR_AND_NUCLEOTIDE_SUGAR_METABOLISM	TUBA8	-0.163426	epothilone-d	0.0959553	-0.067471	0.698989	0.936292
Adherent DMEM	KEGG_AMINO_SUGAR_AND_NUCLEOTIDE_SUGAR_METABOLISM	KCNJ11	0.0959219	nicorandil	-0.163592	-0.0676701	0.698124	0.936292
Adherent DMEM	KEGG_AMINO_SUGAR_AND_NUCLEOTIDE_SUGAR_METABOLISM	CA9	0.163401	curcumin	-0.108633	0.0547671	0.695526	0.936292
Adherent DMEM	KEGG_AMINO_SUGAR_AND_NUCLEOTIDE_SUGAR_METABOLISM	DDC	0.119642	methyldopa	-0.187543	-0.0679005	0.697127	0.936292
Adherent DMEM	KEGG_AMINO_SUGAR_AND_NUCLEOTIDE_SUGAR_METABOLISM	CYP27B1	0.116724	alfacalcidol	-0.0628966	0.0538272	0.700384	0.936292
Adherent DMEM	KEGG_AMINO_SUGAR_AND_NUCLEOTIDE_SUGAR_METABOLISM	PRKCQ	0.0813569	tamoxifen	-0.0276163	0.0537406	0.700832	0.936292
Adherent DMEM	KEGG_AMINO_SUGAR_AND_NUCLEOTIDE_SUGAR_METABOLISM	TACR3	0.141239	SB-218795	-0.208739	-0.0675006	0.698859	0.936292
Adherent DMEM	KEGG_GLYCOSAMINOGLYCAN_DEGRADATION	HRH1	0.0164816	tranilast	0.0586453	0.0751269	0.594176	0.936296
Adherent DMEM	KEGG_GLYCOSAMINOGLYCAN_DEGRADATION	DRD2	-0.0349708	clebopride	-0.057547	-0.0925178	0.592978	0.936296
Adherent DMEM	KEGG_GLYCOSAMINOGLYCAN_DEGRADATION	PPARA	0.00191881	fenofibrate	0.0732773	0.0751961	0.593847	0.936296
Adherent DMEM	KEGG_GLYCOSAMINOGLYCAN_DEGRADATION	GABRG2	0.0744149	zaleplon	0.000820145	0.0752351	0.593659	0.936296
Adherent DMEM	KEGG_GLYCOSAMINOGLYCAN_DEGRADATION	MAP2K2	0.0923779	U-0126	-0.0172731	0.0751048	0.594281	0.936296
Adherent DMEM	KEGG_AMINOACYL_TRNA_BIOSYNTHESIS	RPL10L	-0.0599787	anisomycin	0.222825	0.162846	0.260589	0.93632
Adherent DMEM	KEGG_AMINOACYL_TRNA_BIOSYNTHESIS	MDM2	0.025018	nutlin-3	0.138886	0.163904	0.257634	0.93632
Adherent DMEM	KEGG_AMINOACYL_TRNA_BIOSYNTHESIS	FKBP1A	0.0803903	tacrolimus	0.0829925	0.163383	0.259093	0.93632
Adherent DMEM	KEGG_AMINOACYL_TRNA_BIOSYNTHESIS	SCN2A	0.0202048	riluzole	0.142669	0.162874	0.260509	0.93632
Adherent DMEM	KEGG_AMINOACYL_TRNA_BIOSYNTHESIS	PIK3CD	-0.0532227	alpelisib	-0.138042	-0.191265	0.259121	0.93632
Adherent DMEM	KEGG_AMINOACYL_TRNA_BIOSYNTHESIS	SLC7A11	0.0205072	riluzole	0.142669	0.163177	0.259666	0.93632
Adherent DMEM	KEGG_AMINOACYL_TRNA_BIOSYNTHESIS	METAP2	0.114784	oxyquinoline	0.0482982	0.163082	0.259934	0.93632
Adherent DMEM	KEGG_AMINOACYL_TRNA_BIOSYNTHESIS	CHRM3	0.0346412	terfenadine	0.129035	0.163676	0.258271	0.93632
Adherent DMEM	KEGG_AMINOACYL_TRNA_BIOSYNTHESIS	SLC15A2	-0.119171	amoxicillin	-0.0719577	-0.191129	0.25947	0.93632
Adherent DMEM	KEGG_AMINOACYL_TRNA_BIOSYNTHESIS	USP14	0.235572	VLX600	-0.0721935	0.163378	0.259107	0.93632
Adherent DMEM	KEGG_INOSITOL_PHOSPHATE_METABOLISM	HMGCR	0.0551542	mevastatin	0.279573	0.334728	0.0270292	0.936321
Adherent DMEM	KEGG_GLYCOSPHINGOLIPID_BIOSYNTHESIS_GANGLIO_SERIES	HTR2A	-0.043779	4-(4-fluorobenzoyl)-1-(4-phenylbutyl)-piperidine	0.0967444	0.0529654	0.704847	0.93633
Adherent DMEM	KEGG_GLYCOSPHINGOLIPID_BIOSYNTHESIS_GANGLIO_SERIES	PDGFRA	0.0888276	cediranib	-0.155013	-0.066185	0.70458	0.93633
Adherent DMEM	KEGG_GLYCOSPHINGOLIPID_BIOSYNTHESIS_GANGLIO_SERIES	VDR	-0.00240236	doxercalciferol	-0.0638548	-0.0662571	0.704265	0.93633
Adherent DMEM	KEGG_GLYCOSPHINGOLIPID_BIOSYNTHESIS_GANGLIO_SERIES	AURKA	0.0116017	MK-5108	-0.0779341	-0.0663324	0.703938	0.93633
Adherent DMEM	KEGG_PHENYLALANINE_METABOLISM	CA12	-0.0208798	acetazolamide	0.0702624	0.0493826	0.72359	0.93637
Adherent DMEM	KEGG_LYSINE_DEGRADATION	TUBB1	0.050223	epothilone-d	0.030801	0.081024	0.566377	0.936405
Adherent DMEM	KEGG_LYSINE_DEGRADATION	CATSPER2	-0.0334234	mibefradil	0.114394	0.0809708	0.566625	0.936405
Adherent DMEM	KEGG_O_GLYCAN_BIOSYNTHESIS	GPER1	0.0606674	fulvestrant	0.0166241	0.0772914	0.583896	0.936444
Adherent DMEM	KEGG_O_GLYCAN_BIOSYNTHESIS	GJB7	-0.0426736	flufenamic-acid	-0.0524777	-0.0951513	0.582219	0.936444
Adherent DMEM	KEGG_O_GLYCAN_BIOSYNTHESIS	SERPINA6	-0.00483206	ciclesonide	0.0823633	0.0775312	0.582769	0.936444
Adherent DMEM	KEGG_O_GLYCAN_BIOSYNTHESIS	KDR	0.0727595	OSI-930	-0.166838	-0.0940789	0.586588	0.936444
Adherent DMEM	KEGG_O_GLYCAN_BIOSYNTHESIS	MTOR	0.0268173	SB-2343	0.0500277	0.0768449	0.586007	0.936444
Adherent DMEM	KEGG_O_GLYCAN_BIOSYNTHESIS	FGFR2	0.0886465	PD-173074	-0.182925	-0.0942784	0.585774	0.936444
Adherent DMEM	KEGG_O_GLYCAN_BIOSYNTHESIS	HTR1E	-0.0506923	ziprasidone	-0.0434174	-0.0941097	0.586461	0.936444
Adherent DMEM	KEGG_O_GLYCAN_BIOSYNTHESIS	CYP3A4	0.0124082	delanzomib	-0.10689	-0.0944818	0.584949	0.936444
Adherent DMEM	KEGG_O_GLYCAN_BIOSYNTHESIS	PIK3CD	-0.0882484	alpelisib	-0.00570535	-0.0939538	0.587097	0.936444
Adherent DMEM	KEGG_O_GLYCAN_BIOSYNTHESIS	PTK2	-0.0479516	ENMD-2076	-0.0466518	-0.0946034	0.584455	0.936444
Adherent DMEM	KEGG_O_GLYCAN_BIOSYNTHESIS	DRD1	-0.0913872	dihydroergocristine	-0.00325004	-0.0946372	0.584317	0.936444
Adherent DMEM	KEGG_O_GLYCAN_BIOSYNTHESIS	CYP2C19	0.120335	ifosfamide	-0.0436743	0.0766608	0.586876	0.936444
Adherent DMEM	KEGG_O_GLYCAN_BIOSYNTHESIS	CA2	-0.0734019	quinethazone	-0.0217158	-0.0951178	0.582356	0.936444
Adherent DMEM	KEGG_O_GLYCAN_BIOSYNTHESIS	IKBKB	0.0634473	PF-573228	-0.158612	-0.0951645	0.582165	0.936444
Adherent DMEM	KEGG_O_GLYCAN_BIOSYNTHESIS	ADORA2B	-4.78e-05	SCH-58261	-0.0944429	-0.0944907	0.584912	0.936444
Adherent DMEM	KEGG_O_GLYCAN_BIOSYNTHESIS	GSK3B	0.0342772	CHIR-99021	-0.128587	-0.0943097	0.585647	0.936444
Adherent DMEM	KEGG_O_GLYCAN_BIOSYNTHESIS	EPHA7	-0.112817	vandetanib	0.190314	0.0774972	0.582931	0.936444
Adherent DMEM	KEGG_O_GLYCAN_BIOSYNTHESIS	PIK3R1	0.164724	CUDC-907	-0.25888	-0.0941553	0.586275	0.936444
Adherent DMEM	KEGG_STEROID_HORMONE_BIOSYNTHESIS	SCN9A	-0.13771	riluzole	0.0118067	-0.125904	0.463025	0.936447
Adherent DMEM	KEGG_NICOTINATE_AND_NICOTINAMIDE_METABOLISM	POLD1	-0.0553368	clofarabine	-0.122338	-0.177675	0.295497	0.936514
Adherent DMEM	KEGG_NICOTINATE_AND_NICOTINAMIDE_METABOLISM	POLE	-0.245294	cytarabine	-0.00596246	-0.251257	0.135591	0.936514
Adherent DMEM	KEGG_NICOTINATE_AND_NICOTINAMIDE_METABOLISM	POLE	-0.245294	fludarabine-phosphate	-0.0762788	-0.321573	0.0549945	0.936514
Adherent DMEM	KEGG_NICOTINATE_AND_NICOTINAMIDE_METABOLISM	POLE	-0.245294	clofarabine	-0.122338	-0.367632	0.027987	0.936514
Adherent DMEM	KEGG_NICOTINATE_AND_NICOTINAMIDE_METABOLISM	POLE	-0.245294	cladribine	-0.125801	-0.371095	0.0265249	0.936514
Adherent DMEM	KEGG_NICOTINATE_AND_NICOTINAMIDE_METABOLISM	ADRA1A	-0.051629	epinephrine	-0.221251	-0.27288	0.104438	0.936514
Adherent DMEM	KEGG_NICOTINATE_AND_NICOTINAMIDE_METABOLISM	ADRA1A	-0.051629	carvedilol	-0.251763	-0.303392	0.0704991	0.936514
Adherent DMEM	KEGG_NICOTINATE_AND_NICOTINAMIDE_METABOLISM	ADRA1A	-0.051629	dronedarone	-0.25464	-0.306269	0.0678286	0.936514
Adherent DMEM	KEGG_NICOTINATE_AND_NICOTINAMIDE_METABOLISM	ADRA1A	-0.051629	midodrine	-0.232869	-0.284498	0.0902358	0.936514
Adherent DMEM	KEGG_NICOTINATE_AND_NICOTINAMIDE_METABOLISM	ADRA2A	-0.0889446	epinephrine	-0.221251	-0.310196	0.0643177	0.936514
Adherent DMEM	KEGG_NICOTINATE_AND_NICOTINAMIDE_METABOLISM	ADRA2A	-0.0889446	carvedilol	-0.251763	-0.340708	0.0418795	0.936514
Adherent DMEM	KEGG_NICOTINATE_AND_NICOTINAMIDE_METABOLISM	ADRA2A	-0.0889446	dronedarone	-0.25464	-0.343585	0.0401566	0.936514
Adherent DMEM	KEGG_NICOTINATE_AND_NICOTINAMIDE_METABOLISM	ADRA2A	-0.0889446	paliperidone	-0.085366	-0.174311	0.305021	0.936514
Adherent DMEM	KEGG_NICOTINATE_AND_NICOTINAMIDE_METABOLISM	ADRA2A	-0.0889446	ziprasidone	-0.0995819	-0.188526	0.266189	0.936514
Adherent DMEM	KEGG_NICOTINATE_AND_NICOTINAMIDE_METABOLISM	ADRA2A	-0.0889446	idazoxan	-0.108482	-0.197426	0.243682	0.936514
Adherent DMEM	KEGG_NICOTINATE_AND_NICOTINAMIDE_METABOLISM	HRH1	-0.094221	astemizole	-0.108522	-0.202743	0.230892	0.936514
Adherent DMEM	KEGG_NICOTINATE_AND_NICOTINAMIDE_METABOLISM	HRH1	-0.094221	paliperidone	-0.085366	-0.179587	0.290169	0.936514
Adherent DMEM	KEGG_NICOTINATE_AND_NICOTINAMIDE_METABOLISM	HRH1	-0.094221	levocetirizine	-0.144433	-0.238654	0.156781	0.936514
Adherent DMEM	KEGG_NICOTINATE_AND_NICOTINAMIDE_METABOLISM	HRH1	-0.094221	tranilast	-0.183981	-0.278201	0.0977387	0.936514
Adherent DMEM	KEGG_NICOTINATE_AND_NICOTINAMIDE_METABOLISM	HRH1	-0.094221	ziprasidone	-0.0995819	-0.193803	0.252685	0.936514
Adherent DMEM	KEGG_NICOTINATE_AND_NICOTINAMIDE_METABOLISM	HTR2A	-0.101578	mesoridazine	-0.0795616	-0.18114	0.285887	0.936514
Adherent DMEM	KEGG_NICOTINATE_AND_NICOTINAMIDE_METABOLISM	HTR2A	-0.101578	sertindole	-0.0775205	-0.179099	0.291516	0.936514
Adherent DMEM	KEGG_NICOTINATE_AND_NICOTINAMIDE_METABOLISM	HTR2A	-0.101578	amisulpride	-0.119224	-0.220802	0.190966	0.936514
Adherent DMEM	KEGG_NICOTINATE_AND_NICOTINAMIDE_METABOLISM	HTR2A	-0.101578	maprotiline	-0.0764994	-0.178078	0.294368	0.936514
Adherent DMEM	KEGG_NICOTINATE_AND_NICOTINAMIDE_METABOLISM	HTR2A	-0.101578	pindolol	-0.124241	-0.225819	0.180843	0.936514
Adherent DMEM	KEGG_NICOTINATE_AND_NICOTINAMIDE_METABOLISM	HTR2A	-0.101578	paliperidone	-0.085366	-0.186944	0.27032	0.936514
Adherent DMEM	KEGG_NICOTINATE_AND_NICOTINAMIDE_METABOLISM	HTR2A	-0.101578	ziprasidone	-0.0995819	-0.20116	0.234646	0.936514
Adherent DMEM	KEGG_NICOTINATE_AND_NICOTINAMIDE_METABOLISM	HTR2A	-0.101578	SB-216641	-0.173586	-0.275165	0.101515	0.936514
Adherent DMEM	KEGG_NICOTINATE_AND_NICOTINAMIDE_METABOLISM	HTR2A	-0.101578	xanomeline	-0.222314	-0.323892	0.0532324	0.936514
Adherent DMEM	KEGG_NICOTINATE_AND_NICOTINAMIDE_METABOLISM	HTR7	0.0785354	cyproheptadine	0.0701397	0.148675	0.302537	0.936514
Adherent DMEM	KEGG_NICOTINATE_AND_NICOTINAMIDE_METABOLISM	TYMS	-0.0833419	floxuridine	-0.21988	-0.303222	0.0706602	0.936514
Adherent DMEM	KEGG_NICOTINATE_AND_NICOTINAMIDE_METABOLISM	TYMS	-0.0833419	pralatrexate	-0.24307	-0.326412	0.0513784	0.936514
Adherent DMEM	KEGG_NICOTINATE_AND_NICOTINAMIDE_METABOLISM	TYMS	-0.0833419	5-fluorouracil	-0.291139	-0.374481	0.025163	0.936514
Adherent DMEM	KEGG_NICOTINATE_AND_NICOTINAMIDE_METABOLISM	TYMS	-0.0833419	gemcitabine	-0.14111	-0.224451	0.183565	0.936514
Adherent DMEM	KEGG_NICOTINATE_AND_NICOTINAMIDE_METABOLISM	TYMS	-0.0833419	trifluridine	-0.287795	-0.371137	0.0265068	0.936514
Adherent DMEM	KEGG_NICOTINATE_AND_NICOTINAMIDE_METABOLISM	TYMS	-0.0833419	doxifluridine	-0.222522	-0.305864	0.0682011	0.936514
Adherent DMEM	KEGG_NICOTINATE_AND_NICOTINAMIDE_METABOLISM	TOP2A	0.0424962	valrubicin	-0.251215	-0.208719	0.217087	0.936514
Adherent DMEM	KEGG_NICOTINATE_AND_NICOTINAMIDE_METABOLISM	TOP2A	0.0424962	doxorubicin	-0.280218	-0.237721	0.158446	0.936514
Adherent DMEM	KEGG_NICOTINATE_AND_NICOTINAMIDE_METABOLISM	TOP2A	0.0424962	teniposide	-0.219472	-0.176975	0.297464	0.936514
Adherent DMEM	KEGG_NICOTINATE_AND_NICOTINAMIDE_METABOLISM	TOP2A	0.0424962	etoposide	-0.25153	-0.209034	0.216375	0.936514
Adherent DMEM	KEGG_NICOTINATE_AND_NICOTINAMIDE_METABOLISM	TOP2A	0.0424962	daunorubicin	-0.262028	-0.219532	0.193593	0.936514
Adherent DMEM	KEGG_NICOTINATE_AND_NICOTINAMIDE_METABOLISM	TOP2A	0.0424962	idarubicin	-0.227104	-0.184607	0.276515	0.936514
Adherent DMEM	KEGG_NICOTINATE_AND_NICOTINAMIDE_METABOLISM	TOP2A	0.0424962	norfloxacin	-0.225342	-0.182846	0.28125	0.936514
Adherent DMEM	KEGG_NICOTINATE_AND_NICOTINAMIDE_METABOLISM	SLC6A2	0.0589678	nisoxetine	0.12754	0.186507	0.20026	0.936514
Adherent DMEM	KEGG_NICOTINATE_AND_NICOTINAMIDE_METABOLISM	SLC6A3	0.190836	nisoxetine	0.12754	0.318375	0.0345626	0.936514
Adherent DMEM	KEGG_NICOTINATE_AND_NICOTINAMIDE_METABOLISM	SLC6A3	0.190836	phenelzine	0.0650716	0.255907	0.0841228	0.936514
Adherent DMEM	KEGG_NICOTINATE_AND_NICOTINAMIDE_METABOLISM	SLC6A3	0.190836	tetrandrine	-0.0250883	0.165747	0.252552	0.936514
Adherent DMEM	KEGG_NICOTINATE_AND_NICOTINAMIDE_METABOLISM	SLC6A4	-0.0897084	BTS-54505	-0.177988	-0.267697	0.111342	0.936514
Adherent DMEM	KEGG_NICOTINATE_AND_NICOTINAMIDE_METABOLISM	SLC6A4	-0.0897084	ziprasidone	-0.0995819	-0.18929	0.264208	0.936514
Adherent DMEM	KEGG_NICOTINATE_AND_NICOTINAMIDE_METABOLISM	ESR1	0.0566098	estramustine-phosphate	0.114894	0.171503	0.237134	0.936514
Adherent DMEM	KEGG_NICOTINATE_AND_NICOTINAMIDE_METABOLISM	ESR1	0.0566098	estradiol-cypionate	0.134608	0.191218	0.189643	0.936514
Adherent DMEM	KEGG_NICOTINATE_AND_NICOTINAMIDE_METABOLISM	ESR1	0.0566098	ethinyl-estradiol	0.157789	0.214399	0.143684	0.936514
Adherent DMEM	KEGG_NICOTINATE_AND_NICOTINAMIDE_METABOLISM	ESR1	0.0566098	estradiol	0.119041	0.175651	0.226475	0.936514
Adherent DMEM	KEGG_NICOTINATE_AND_NICOTINAMIDE_METABOLISM	ESR1	0.0566098	tamoxifen	0.169257	0.225867	0.124547	0.936514
Adherent DMEM	KEGG_NICOTINATE_AND_NICOTINAMIDE_METABOLISM	ESR2	-0.254523	fulvestrant	-0.0906835	-0.345206	0.0392111	0.936514
Adherent DMEM	KEGG_NICOTINATE_AND_NICOTINAMIDE_METABOLISM	ESR2	-0.254523	estramustine	-0.0131562	-0.267679	0.111366	0.936514
Adherent DMEM	KEGG_NICOTINATE_AND_NICOTINAMIDE_METABOLISM	ESR2	-0.254523	estrone	-0.0224466	-0.276969	0.0992556	0.936514
Adherent DMEM	KEGG_NICOTINATE_AND_NICOTINAMIDE_METABOLISM	ESR2	-0.254523	equol	-0.00222462	-0.256747	0.127077	0.936514
Adherent DMEM	KEGG_NICOTINATE_AND_NICOTINAMIDE_METABOLISM	ESR2	-0.254523	erteberel	-0.211224	-0.465747	0.00530249	0.936514
Adherent DMEM	KEGG_NICOTINATE_AND_NICOTINAMIDE_METABOLISM	ESR2	-0.254523	morin	0.0654938	-0.189029	0.264886	0.936514
Adherent DMEM	KEGG_NICOTINATE_AND_NICOTINAMIDE_METABOLISM	GPER1	0.0276462	estradiol	0.119041	0.146687	0.30879	0.936514
Adherent DMEM	KEGG_NICOTINATE_AND_NICOTINAMIDE_METABOLISM	GPER1	0.0276462	tamoxifen	0.169257	0.196903	0.177434	0.936514
Adherent DMEM	KEGG_NICOTINATE_AND_NICOTINAMIDE_METABOLISM	GPER1	0.0276462	G-1	-0.294381	-0.266735	0.112662	0.936514
Adherent DMEM	KEGG_NICOTINATE_AND_NICOTINAMIDE_METABOLISM	MAP2	-0.0576521	docetaxel	-0.20342	-0.261072	0.120667	0.936514
Adherent DMEM	KEGG_NICOTINATE_AND_NICOTINAMIDE_METABOLISM	MAP2	-0.0576521	paclitaxel	-0.190304	-0.247956	0.140911	0.936514
Adherent DMEM	KEGG_NICOTINATE_AND_NICOTINAMIDE_METABOLISM	FGFR3	0.0364373	dovitinib	-0.263759	-0.227321	0.177894	0.936514
Adherent DMEM	KEGG_NICOTINATE_AND_NICOTINAMIDE_METABOLISM	KIT	0.0981116	apatinib	0.129909	0.22802	0.121182	0.936514
Adherent DMEM	KEGG_NICOTINATE_AND_NICOTINAMIDE_METABOLISM	KIT	0.0981116	dasatinib	0.166484	0.264596	0.0747644	0.936514
Adherent DMEM	KEGG_NICOTINATE_AND_NICOTINAMIDE_METABOLISM	KIT	0.0981116	semaxanib	0.102567	0.200679	0.169664	0.936514
Adherent DMEM	KEGG_NICOTINATE_AND_NICOTINAMIDE_METABOLISM	KIT	0.0981116	OSI-930	-0.318369	-0.220257	0.192089	0.936514
Adherent DMEM	KEGG_NICOTINATE_AND_NICOTINAMIDE_METABOLISM	KIT	0.0981116	CP-673451	0.0919105	0.190022	0.192298	0.936514
Adherent DMEM	KEGG_NICOTINATE_AND_NICOTINAMIDE_METABOLISM	KIT	0.0981116	GTP-14564	0.0997934	0.197905	0.175348	0.936514
Adherent DMEM	KEGG_NICOTINATE_AND_NICOTINAMIDE_METABOLISM	PDGFRA	-0.0655325	regorafenib	-0.19086	-0.256393	0.127611	0.936514
Adherent DMEM	KEGG_NICOTINATE_AND_NICOTINAMIDE_METABOLISM	PDGFRA	-0.0655325	quizartinib	-0.193295	-0.258828	0.123958	0.936514
Adherent DMEM	KEGG_NICOTINATE_AND_NICOTINAMIDE_METABOLISM	PDGFRA	-0.0655325	trapidil	-0.13145	-0.196982	0.244777	0.936514
Adherent DMEM	KEGG_NICOTINATE_AND_NICOTINAMIDE_METABOLISM	PDGFRA	-0.0655325	imatinib	-0.14955	-0.215083	0.203033	0.936514
Adherent DMEM	KEGG_NICOTINATE_AND_NICOTINAMIDE_METABOLISM	PDGFRA	-0.0655325	tivozanib	-0.18969	-0.255223	0.129397	0.936514
Adherent DMEM	KEGG_NICOTINATE_AND_NICOTINAMIDE_METABOLISM	PDGFRA	-0.0655325	dovitinib	-0.263759	-0.329291	0.0493356	0.936514
Adherent DMEM	KEGG_NICOTINATE_AND_NICOTINAMIDE_METABOLISM	PDGFRA	-0.0655325	lucitanib	-0.180269	-0.245801	0.144474	0.936514
Adherent DMEM	KEGG_NICOTINATE_AND_NICOTINAMIDE_METABOLISM	PDGFRB	0.138446	masitinib	0.0256348	0.164081	0.257139	0.936514
Adherent DMEM	KEGG_NICOTINATE_AND_NICOTINAMIDE_METABOLISM	PDGFRB	0.138446	dasatinib	0.166484	0.304931	0.0421794	0.936514
Adherent DMEM	KEGG_NICOTINATE_AND_NICOTINAMIDE_METABOLISM	PDGFRB	0.138446	semaxanib	0.102567	0.241014	0.102494	0.936514
Adherent DMEM	KEGG_NICOTINATE_AND_NICOTINAMIDE_METABOLISM	PDGFRB	0.138446	crenolanib	0.0434317	0.181878	0.211114	0.936514
Adherent DMEM	KEGG_NICOTINATE_AND_NICOTINAMIDE_METABOLISM	PDGFRB	0.138446	nintedanib	0.0925514	0.230998	0.116667	0.936514
Adherent DMEM	KEGG_NICOTINATE_AND_NICOTINAMIDE_METABOLISM	PDGFRB	0.138446	CP-673451	0.0919105	0.230357	0.11763	0.936514
Adherent DMEM	KEGG_NICOTINATE_AND_NICOTINAMIDE_METABOLISM	PDGFRB	0.138446	GTP-14564	0.0997934	0.23824	0.106274	0.936514
Adherent DMEM	KEGG_NICOTINATE_AND_NICOTINAMIDE_METABOLISM	F10	-0.0716495	menadione	-0.130146	-0.201796	0.233133	0.936514
Adherent DMEM	KEGG_NICOTINATE_AND_NICOTINAMIDE_METABOLISM	FAAH	0.0624893	PF-3845	-0.247344	-0.184854	0.275851	0.936514
Adherent DMEM	KEGG_NICOTINATE_AND_NICOTINAMIDE_METABOLISM	GJA1	0.0667149	carvedilol	-0.251763	-0.185048	0.27533	0.936514
Adherent DMEM	KEGG_NICOTINATE_AND_NICOTINAMIDE_METABOLISM	GJB5	-0.172727	flufenamic-acid	-0.0527349	-0.225462	0.181553	0.936514
Adherent DMEM	KEGG_NICOTINATE_AND_NICOTINAMIDE_METABOLISM	GJB7	-0.189042	flufenamic-acid	-0.0527349	-0.241777	0.151316	0.936514
Adherent DMEM	KEGG_NICOTINATE_AND_NICOTINAMIDE_METABOLISM	GJC1	-0.134494	flufenamic-acid	-0.0527349	-0.187229	0.269575	0.936514
Adherent DMEM	KEGG_NICOTINATE_AND_NICOTINAMIDE_METABOLISM	TRPM5	-0.100962	spermine	-0.204874	-0.305836	0.0682262	0.936514
Adherent DMEM	KEGG_NICOTINATE_AND_NICOTINAMIDE_METABOLISM	RPL10L	-0.101312	puromycin	-0.106995	-0.208307	0.218022	0.936514
Adherent DMEM	KEGG_NICOTINATE_AND_NICOTINAMIDE_METABOLISM	RPL10L	-0.101312	anisomycin	-0.153417	-0.254729	0.130159	0.936514
Adherent DMEM	KEGG_NICOTINATE_AND_NICOTINAMIDE_METABOLISM	RPL11	-0.13637	puromycin	-0.106995	-0.243365	0.148589	0.936514
Adherent DMEM	KEGG_NICOTINATE_AND_NICOTINAMIDE_METABOLISM	RPL11	-0.13637	anisomycin	-0.153417	-0.289787	0.0843036	0.936514
Adherent DMEM	KEGG_NICOTINATE_AND_NICOTINAMIDE_METABOLISM	RPL13A	-0.0487448	anisomycin	-0.153417	-0.202162	0.232263	0.936514
Adherent DMEM	KEGG_NICOTINATE_AND_NICOTINAMIDE_METABOLISM	RPL15	-0.0954358	puromycin	-0.106995	-0.202431	0.23163	0.936514
Adherent DMEM	KEGG_NICOTINATE_AND_NICOTINAMIDE_METABOLISM	RPL15	-0.0954358	anisomycin	-0.153417	-0.248853	0.139446	0.936514
Adherent DMEM	KEGG_NICOTINATE_AND_NICOTINAMIDE_METABOLISM	RPL19	-0.115586	puromycin	-0.106995	-0.222581	0.187341	0.936514
Adherent DMEM	KEGG_NICOTINATE_AND_NICOTINAMIDE_METABOLISM	RPL19	-0.115586	anisomycin	-0.153417	-0.269003	0.109577	0.936514
Adherent DMEM	KEGG_NICOTINATE_AND_NICOTINAMIDE_METABOLISM	RPL23	-0.0481519	anisomycin	-0.153417	-0.201569	0.233673	0.936514
Adherent DMEM	KEGG_NICOTINATE_AND_NICOTINAMIDE_METABOLISM	RPL23A	-0.040386	anisomycin	-0.153417	-0.193803	0.252686	0.936514
Adherent DMEM	KEGG_NICOTINATE_AND_NICOTINAMIDE_METABOLISM	RPL26L1	-0.102288	puromycin	-0.106995	-0.209282	0.215819	0.936514
Adherent DMEM	KEGG_NICOTINATE_AND_NICOTINAMIDE_METABOLISM	RPL26L1	-0.102288	anisomycin	-0.153417	-0.255704	0.12866	0.936514
Adherent DMEM	KEGG_NICOTINATE_AND_NICOTINAMIDE_METABOLISM	RPL3	-0.0427594	cycloheximide	-0.154776	-0.197535	0.243417	0.936514
Adherent DMEM	KEGG_NICOTINATE_AND_NICOTINAMIDE_METABOLISM	RPL3	-0.0427594	homoharringtonine	-0.358181	-0.400941	0.0164747	0.936514
Adherent DMEM	KEGG_NICOTINATE_AND_NICOTINAMIDE_METABOLISM	RPL3	-0.0427594	anisomycin	-0.153417	-0.196176	0.24677	0.936514
Adherent DMEM	KEGG_NICOTINATE_AND_NICOTINAMIDE_METABOLISM	RPL8	-0.0817221	puromycin	-0.106995	-0.188717	0.265698	0.936514
Adherent DMEM	KEGG_NICOTINATE_AND_NICOTINAMIDE_METABOLISM	RPL8	-0.0817221	anisomycin	-0.153417	-0.235139	0.163119	0.936514
Adherent DMEM	KEGG_NICOTINATE_AND_NICOTINAMIDE_METABOLISM	ALK	0.055383	NVP-TAE684	-0.332718	-0.277335	0.0988034	0.936514
Adherent DMEM	KEGG_NICOTINATE_AND_NICOTINAMIDE_METABOLISM	ALK	0.055383	brigatinib	0.104764	0.160147	0.268219	0.936514
Adherent DMEM	KEGG_NICOTINATE_AND_NICOTINAMIDE_METABOLISM	IGF1R	-0.0824722	AZD3463	-0.137904	-0.220376	0.191842	0.936514
Adherent DMEM	KEGG_NICOTINATE_AND_NICOTINAMIDE_METABOLISM	IGF1R	-0.0824722	BMS-754807	-0.176455	-0.258927	0.123813	0.936514
Adherent DMEM	KEGG_NICOTINATE_AND_NICOTINAMIDE_METABOLISM	IGF1R	-0.0824722	PQ-401	-0.100288	-0.182761	0.28148	0.936514
Adherent DMEM	KEGG_NICOTINATE_AND_NICOTINAMIDE_METABOLISM	IGF1R	-0.0824722	GSK1904529A	-0.270319	-0.352791	0.03505	0.936514
Adherent DMEM	KEGG_NICOTINATE_AND_NICOTINAMIDE_METABOLISM	IGF1R	-0.0824722	GSK1838705A	-0.0973698	-0.179842	0.289467	0.936514
Adherent DMEM	KEGG_NICOTINATE_AND_NICOTINAMIDE_METABOLISM	ABL1	-0.132955	GZD824	-0.0809373	-0.213892	0.205612	0.936514
Adherent DMEM	KEGG_NICOTINATE_AND_NICOTINAMIDE_METABOLISM	ABL1	-0.132955	regorafenib	-0.19086	-0.323815	0.0532911	0.936514
Adherent DMEM	KEGG_NICOTINATE_AND_NICOTINAMIDE_METABOLISM	ABL1	-0.132955	bosutinib	-0.0459297	-0.178884	0.292115	0.936514
Adherent DMEM	KEGG_NICOTINATE_AND_NICOTINAMIDE_METABOLISM	ABL1	-0.132955	flumatinib	-0.117938	-0.250893	0.136174	0.936514
Adherent DMEM	KEGG_NICOTINATE_AND_NICOTINAMIDE_METABOLISM	ABL1	-0.132955	ponatinib	-0.0744086	-0.207363	0.220169	0.936514
Adherent DMEM	KEGG_NICOTINATE_AND_NICOTINAMIDE_METABOLISM	ABL1	-0.132955	imatinib	-0.14955	-0.282505	0.092557	0.936514
Adherent DMEM	KEGG_NICOTINATE_AND_NICOTINAMIDE_METABOLISM	ABL1	-0.132955	metatinib	-0.182014	-0.314968	0.0602606	0.936514
Adherent DMEM	KEGG_NICOTINATE_AND_NICOTINAMIDE_METABOLISM	ABL1	-0.132955	nilotinib	-0.0458975	-0.178852	0.292204	0.936514
Adherent DMEM	KEGG_NICOTINATE_AND_NICOTINAMIDE_METABOLISM	ABL1	-0.132955	PP-2	-0.104072	-0.237027	0.159688	0.936514
Adherent DMEM	KEGG_NICOTINATE_AND_NICOTINAMIDE_METABOLISM	ABL1	-0.132955	KW-2449	-0.225488	-0.358443	0.0321934	0.936514
Adherent DMEM	KEGG_NICOTINATE_AND_NICOTINAMIDE_METABOLISM	ABL1	-0.132955	bafetinib	-0.0533738	-0.186329	0.271942	0.936514
Adherent DMEM	KEGG_NICOTINATE_AND_NICOTINAMIDE_METABOLISM	BCR	-0.035395	metatinib	-0.182014	-0.217409	0.198059	0.936514
Adherent DMEM	KEGG_NICOTINATE_AND_NICOTINAMIDE_METABOLISM	CACNA1C	-0.122798	spironolactone	-0.0555249	-0.178323	0.29368	0.936514
Adherent DMEM	KEGG_NICOTINATE_AND_NICOTINAMIDE_METABOLISM	CACNA1C	-0.122798	dronedarone	-0.25464	-0.377439	0.0240211	0.936514
Adherent DMEM	KEGG_NICOTINATE_AND_NICOTINAMIDE_METABOLISM	CACNA1C	-0.122798	mibefradil	-0.0843779	-0.207176	0.220596	0.936514
Adherent DMEM	KEGG_NICOTINATE_AND_NICOTINAMIDE_METABOLISM	CACNA1C	-0.122798	efonidipine-monoethanolate	-0.0636019	-0.1864	0.271754	0.936514
Adherent DMEM	KEGG_NICOTINATE_AND_NICOTINAMIDE_METABOLISM	SCN10A	-0.0500041	mepivacaine	-0.229896	-0.2799	0.0956573	0.936514
Adherent DMEM	KEGG_NICOTINATE_AND_NICOTINAMIDE_METABOLISM	SCN10A	-0.0500041	mephenytoin	-0.147068	-0.197072	0.244557	0.936514
Adherent DMEM	KEGG_NICOTINATE_AND_NICOTINAMIDE_METABOLISM	CHRM1	0.045782	hyoscyamine	-0.27671	-0.230928	0.170953	0.936514
Adherent DMEM	KEGG_NICOTINATE_AND_NICOTINAMIDE_METABOLISM	CHRM1	0.045782	xanomeline	-0.222314	-0.176532	0.298713	0.936514
Adherent DMEM	KEGG_NICOTINATE_AND_NICOTINAMIDE_METABOLISM	NR3C1	0.0817255	rimexolone	-0.261647	-0.179921	0.289248	0.936514
Adherent DMEM	KEGG_NICOTINATE_AND_NICOTINAMIDE_METABOLISM	NR3C1	0.0817255	prednisolone	0.0670406	0.148766	0.302256	0.936514
Adherent DMEM	KEGG_NICOTINATE_AND_NICOTINAMIDE_METABOLISM	NR3C1	0.0817255	fluticasone-propionate	-0.269352	-0.187626	0.268535	0.936514
Adherent DMEM	KEGG_NICOTINATE_AND_NICOTINAMIDE_METABOLISM	NR3C1	0.0817255	deflazacort	-0.254385	-0.172659	0.30975	0.936514
Adherent DMEM	KEGG_NICOTINATE_AND_NICOTINAMIDE_METABOLISM	NR3C1	0.0817255	desonide	-0.264846	-0.183121	0.280506	0.936514
Adherent DMEM	KEGG_NICOTINATE_AND_NICOTINAMIDE_METABOLISM	NR3C1	0.0817255	halobetasol-propionate	-0.280304	-0.198578	0.240876	0.936514
Adherent DMEM	KEGG_NICOTINATE_AND_NICOTINAMIDE_METABOLISM	NR3C1	0.0817255	desoxycortone	0.0794206	0.161146	0.265373	0.936514
Adherent DMEM	KEGG_NICOTINATE_AND_NICOTINAMIDE_METABOLISM	BCHE	-0.133443	demecarium	-0.105748	-0.239191	0.155831	0.936514
Adherent DMEM	KEGG_NICOTINATE_AND_NICOTINAMIDE_METABOLISM	PSMA1	-0.087834	carfilzomib	-0.141886	-0.22972	0.173256	0.936514
Adherent DMEM	KEGG_NICOTINATE_AND_NICOTINAMIDE_METABOLISM	PSMA2	-0.139868	carfilzomib	-0.141886	-0.281754	0.0934393	0.936514
Adherent DMEM	KEGG_NICOTINATE_AND_NICOTINAMIDE_METABOLISM	PSMA3	-0.103429	carfilzomib	-0.141886	-0.245315	0.145289	0.936514
Adherent DMEM	KEGG_NICOTINATE_AND_NICOTINAMIDE_METABOLISM	PSMA4	-0.0826704	carfilzomib	-0.141886	-0.224556	0.183357	0.936514
Adherent DMEM	KEGG_NICOTINATE_AND_NICOTINAMIDE_METABOLISM	PSMA5	-0.213105	bortezomib	-0.0122399	-0.225345	0.181786	0.936514
Adherent DMEM	KEGG_NICOTINATE_AND_NICOTINAMIDE_METABOLISM	PSMA5	-0.213105	carfilzomib	-0.141886	-0.354991	0.0339136	0.936514
Adherent DMEM	KEGG_NICOTINATE_AND_NICOTINAMIDE_METABOLISM	PSMA6	-0.152058	carfilzomib	-0.141886	-0.293943	0.079888	0.936514
Adherent DMEM	KEGG_NICOTINATE_AND_NICOTINAMIDE_METABOLISM	PSMB1	0.31321	bortezomib	-0.0122399	0.30097	0.0446931	0.936514
Adherent DMEM	KEGG_NICOTINATE_AND_NICOTINAMIDE_METABOLISM	PSMB1	0.31321	carfilzomib	-0.141886	0.171325	0.237598	0.936514
Adherent DMEM	KEGG_NICOTINATE_AND_NICOTINAMIDE_METABOLISM	PSMB1	0.31321	MG-132	-0.00608341	0.307127	0.040839	0.936514
Adherent DMEM	KEGG_NICOTINATE_AND_NICOTINAMIDE_METABOLISM	PSMB11	-0.0345731	carfilzomib	-0.141886	-0.176459	0.298918	0.936514
Adherent DMEM	KEGG_NICOTINATE_AND_NICOTINAMIDE_METABOLISM	PSMB2	-0.0580485	carfilzomib	-0.141886	-0.199934	0.23759	0.936514
Adherent DMEM	KEGG_NICOTINATE_AND_NICOTINAMIDE_METABOLISM	PSMB3	-0.058679	carfilzomib	-0.141886	-0.200565	0.236073	0.936514
Adherent DMEM	KEGG_NICOTINATE_AND_NICOTINAMIDE_METABOLISM	PSMB4	-0.0322989	carfilzomib	-0.141886	-0.174185	0.305382	0.936514
Adherent DMEM	KEGG_NICOTINATE_AND_NICOTINAMIDE_METABOLISM	PSMB5	-0.135022	carfilzomib	-0.141886	-0.276908	0.0993305	0.936514
Adherent DMEM	KEGG_NICOTINATE_AND_NICOTINAMIDE_METABOLISM	PSMB6	-0.058069	carfilzomib	-0.141886	-0.199955	0.23754	0.936514
Adherent DMEM	KEGG_NICOTINATE_AND_NICOTINAMIDE_METABOLISM	PSMD2	-0.162646	bortezomib	-0.0122399	-0.174886	0.303381	0.936514
Adherent DMEM	KEGG_NICOTINATE_AND_NICOTINAMIDE_METABOLISM	RELA	0.159446	bortezomib	-0.0122399	0.147206	0.307152	0.936514
Adherent DMEM	KEGG_NICOTINATE_AND_NICOTINAMIDE_METABOLISM	RELA	0.159446	caffeic-acid-phenethyl-ester	0.0568378	0.216284	0.140384	0.936514
Adherent DMEM	KEGG_NICOTINATE_AND_NICOTINAMIDE_METABOLISM	KCNH1	0.0832445	dofetilide	-0.362464	-0.279219	0.0964871	0.936514
Adherent DMEM	KEGG_NICOTINATE_AND_NICOTINAMIDE_METABOLISM	KCNH2	0.0313779	carvedilol	-0.251763	-0.220385	0.191823	0.936514
Adherent DMEM	KEGG_NICOTINATE_AND_NICOTINAMIDE_METABOLISM	KCNH2	0.0313779	dronedarone	-0.25464	-0.223262	0.185951	0.936514
Adherent DMEM	KEGG_NICOTINATE_AND_NICOTINAMIDE_METABOLISM	KCNH2	0.0313779	dofetilide	-0.362464	-0.331086	0.0480913	0.936514
Adherent DMEM	KEGG_NICOTINATE_AND_NICOTINAMIDE_METABOLISM	TUBA1A	0.0086561	vinorelbine	-0.223149	-0.214493	0.20431	0.936514
Adherent DMEM	KEGG_NICOTINATE_AND_NICOTINAMIDE_METABOLISM	TUBA1A	0.0086561	albendazole	-0.30806	-0.299404	0.0743519	0.936514
Adherent DMEM	KEGG_NICOTINATE_AND_NICOTINAMIDE_METABOLISM	TUBA1B	0.00674752	vinorelbine	-0.223149	-0.216402	0.200201	0.936514
Adherent DMEM	KEGG_NICOTINATE_AND_NICOTINAMIDE_METABOLISM	TUBA1C	0.114687	epothilone-d	0.0803103	0.194998	0.181461	0.936514
Adherent DMEM	KEGG_NICOTINATE_AND_NICOTINAMIDE_METABOLISM	TUBA3C	-0.0683364	vinorelbine	-0.223149	-0.291486	0.0824701	0.936514
Adherent DMEM	KEGG_NICOTINATE_AND_NICOTINAMIDE_METABOLISM	TUBA3D	0.0197778	vinorelbine	-0.223149	-0.203371	0.229418	0.936514
Adherent DMEM	KEGG_NICOTINATE_AND_NICOTINAMIDE_METABOLISM	TUBA3E	-0.0956887	vinorelbine	-0.223149	-0.318838	0.0571266	0.936514
Adherent DMEM	KEGG_NICOTINATE_AND_NICOTINAMIDE_METABOLISM	TUBA4A	0.208454	colchicine	0.0287397	0.237193	0.107727	0.936514
Adherent DMEM	KEGG_NICOTINATE_AND_NICOTINAMIDE_METABOLISM	TUBA4A	0.208454	epothilone-d	0.0803103	0.288764	0.0532919	0.936514
Adherent DMEM	KEGG_NICOTINATE_AND_NICOTINAMIDE_METABOLISM	TUBA4A	0.208454	epothilone-b	-0.0417323	0.166721	0.249897	0.936514
Adherent DMEM	KEGG_NICOTINATE_AND_NICOTINAMIDE_METABOLISM	TUBA4A	0.208454	podophyllotoxin	-0.0167504	0.191703	0.188576	0.936514
Adherent DMEM	KEGG_NICOTINATE_AND_NICOTINAMIDE_METABOLISM	TUBB	0.0360494	D-64131	-0.259322	-0.223273	0.18593	0.936514
Adherent DMEM	KEGG_NICOTINATE_AND_NICOTINAMIDE_METABOLISM	TUBB	0.0360494	vinorelbine	-0.223149	-0.1871	0.269911	0.936514
Adherent DMEM	KEGG_NICOTINATE_AND_NICOTINAMIDE_METABOLISM	TUBB	0.0360494	fenbendazole	-0.229509	-0.19346	0.253549	0.936514
Adherent DMEM	KEGG_NICOTINATE_AND_NICOTINAMIDE_METABOLISM	TUBB	0.0360494	albendazole	-0.30806	-0.27201	0.10557	0.936514
Adherent DMEM	KEGG_NICOTINATE_AND_NICOTINAMIDE_METABOLISM	TUBB	0.0360494	vincristine	-0.222603	-0.186554	0.271348	0.936514
Adherent DMEM	KEGG_NICOTINATE_AND_NICOTINAMIDE_METABOLISM	TUBB	0.0360494	flubendazole	-0.216986	-0.180937	0.286442	0.936514
Adherent DMEM	KEGG_NICOTINATE_AND_NICOTINAMIDE_METABOLISM	TUBB	0.0360494	CYT-997	-0.252065	-0.216016	0.20103	0.936514
Adherent DMEM	KEGG_NICOTINATE_AND_NICOTINAMIDE_METABOLISM	TUBB	0.0360494	vindesine	-0.233302	-0.197252	0.24411	0.936514
Adherent DMEM	KEGG_NICOTINATE_AND_NICOTINAMIDE_METABOLISM	TUBB1	0.102798	epothilone-d	0.0803103	0.183109	0.208188	0.936514
Adherent DMEM	KEGG_NICOTINATE_AND_NICOTINAMIDE_METABOLISM	TUBB2B	-0.0649549	vinorelbine	-0.223149	-0.288104	0.0861523	0.936514
Adherent DMEM	KEGG_NICOTINATE_AND_NICOTINAMIDE_METABOLISM	TUBB3	-0.0302468	vinorelbine	-0.223149	-0.253396	0.132229	0.936514
Adherent DMEM	KEGG_NICOTINATE_AND_NICOTINAMIDE_METABOLISM	TUBB4A	0.0367107	vinorelbine	-0.223149	-0.186438	0.271654	0.936514
Adherent DMEM	KEGG_NICOTINATE_AND_NICOTINAMIDE_METABOLISM	TUBB4B	-0.0346705	vinorelbine	-0.223149	-0.25782	0.125463	0.936514
Adherent DMEM	KEGG_NICOTINATE_AND_NICOTINAMIDE_METABOLISM	TUBB4B	-0.0346705	albendazole	-0.30806	-0.34273	0.0406628	0.936514
Adherent DMEM	KEGG_NICOTINATE_AND_NICOTINAMIDE_METABOLISM	TUBB4B	-0.0346705	oxibendazole	-0.144063	-0.178734	0.292532	0.936514
Adherent DMEM	KEGG_NICOTINATE_AND_NICOTINAMIDE_METABOLISM	TUBB8	-0.0357777	vinorelbine	-0.223149	-0.258927	0.123814	0.936514
Adherent DMEM	KEGG_NICOTINATE_AND_NICOTINAMIDE_METABOLISM	IMPDH1	-0.0903662	mercaptopurine	-0.0821968	-0.172563	0.310027	0.936514
Adherent DMEM	KEGG_NICOTINATE_AND_NICOTINAMIDE_METABOLISM	IMPDH1	-0.0903662	mycophenolate-mofetil	-0.1099	-0.200266	0.236788	0.936514
Adherent DMEM	KEGG_NICOTINATE_AND_NICOTINAMIDE_METABOLISM	IMPDH1	-0.0903662	mycophenolic-acid	-0.208917	-0.299284	0.0744707	0.936514
Adherent DMEM	KEGG_NICOTINATE_AND_NICOTINAMIDE_METABOLISM	IMPDH1	-0.0903662	thioguanine	-0.116599	-0.206965	0.22108	0.936514
Adherent DMEM	KEGG_NICOTINATE_AND_NICOTINAMIDE_METABOLISM	IMPDH1	-0.0903662	ribavirin	-0.109246	-0.199612	0.238367	0.936514
Adherent DMEM	KEGG_NICOTINATE_AND_NICOTINAMIDE_METABOLISM	IMPDH1	-0.0903662	merimepodib	-0.191873	-0.282239	0.0928693	0.936514
Adherent DMEM	KEGG_NICOTINATE_AND_NICOTINAMIDE_METABOLISM	DBH	-0.0427918	disulfiram	-0.15094	-0.193732	0.252863	0.936514
Adherent DMEM	KEGG_NICOTINATE_AND_NICOTINAMIDE_METABOLISM	SERPINA6	-0.0336846	rimexolone	-0.261647	-0.295331	0.0784459	0.936514
Adherent DMEM	KEGG_NICOTINATE_AND_NICOTINAMIDE_METABOLISM	SERPINA6	-0.0336846	flumethasone-pivalate	-0.146216	-0.179901	0.289305	0.936514
Adherent DMEM	KEGG_NICOTINATE_AND_NICOTINAMIDE_METABOLISM	NQO2	-0.0702945	primaquine	-0.105829	-0.176124	0.299867	0.936514
Adherent DMEM	KEGG_NICOTINATE_AND_NICOTINAMIDE_METABOLISM	NQO2	-0.0702945	menadione	-0.130146	-0.200441	0.23637	0.936514
Adherent DMEM	KEGG_NICOTINATE_AND_NICOTINAMIDE_METABOLISM	DHFR	-0.104278	pralatrexate	-0.24307	-0.347348	0.0379918	0.936514
Adherent DMEM	KEGG_NICOTINATE_AND_NICOTINAMIDE_METABOLISM	DHFR	-0.104278	pyrimethamine	-0.15931	-0.263588	0.117057	0.936514
Adherent DMEM	KEGG_NICOTINATE_AND_NICOTINAMIDE_METABOLISM	DHFR	-0.104278	methotrexate	-0.152617	-0.256895	0.126853	0.936514
Adherent DMEM	KEGG_NICOTINATE_AND_NICOTINAMIDE_METABOLISM	KCNA5	-0.0479742	dronedarone	-0.25464	-0.302615	0.0712382	0.936514
Adherent DMEM	KEGG_NICOTINATE_AND_NICOTINAMIDE_METABOLISM	KCNH5	-0.0876067	quinidine	-0.109598	-0.197205	0.244228	0.936514
Adherent DMEM	KEGG_NICOTINATE_AND_NICOTINAMIDE_METABOLISM	KCNK1	0.191271	ibutilide	-0.0057308	0.185541	0.202489	0.936514
Adherent DMEM	KEGG_NICOTINATE_AND_NICOTINAMIDE_METABOLISM	KCNK6	-0.0740536	quinidine	-0.109598	-0.183651	0.279077	0.936514
Adherent DMEM	KEGG_NICOTINATE_AND_NICOTINAMIDE_METABOLISM	NOS2	-0.210294	asymmetrical-dimethylarginine	-0.185587	-0.395881	0.017891	0.936514
Adherent DMEM	KEGG_NICOTINATE_AND_NICOTINAMIDE_METABOLISM	NOS2	-0.210294	curcumin	-0.295673	-0.505967	0.00245236	0.936514
Adherent DMEM	KEGG_NICOTINATE_AND_NICOTINAMIDE_METABOLISM	NOS2	-0.210294	diphenyleneiodonium	-0.261505	-0.471799	0.00473635	0.936514
Adherent DMEM	KEGG_NICOTINATE_AND_NICOTINAMIDE_METABOLISM	NOS3	-0.0162545	asymmetrical-dimethylarginine	-0.185587	-0.201842	0.233025	0.936514
Adherent DMEM	KEGG_NICOTINATE_AND_NICOTINAMIDE_METABOLISM	NOS3	-0.0162545	diphenyleneiodonium	-0.261505	-0.277759	0.0982811	0.936514
Adherent DMEM	KEGG_NICOTINATE_AND_NICOTINAMIDE_METABOLISM	MDM2	0.0646388	RITA	0.10967	0.174309	0.229881	0.936514
Adherent DMEM	KEGG_NICOTINATE_AND_NICOTINAMIDE_METABOLISM	DRD2	-0.031354	pardoprunox	-0.213772	-0.245126	0.145605	0.936514
Adherent DMEM	KEGG_NICOTINATE_AND_NICOTINAMIDE_METABOLISM	DRD3	-0.0409841	pardoprunox	-0.213772	-0.254756	0.130117	0.936514
Adherent DMEM	KEGG_NICOTINATE_AND_NICOTINAMIDE_METABOLISM	DRD4	0.135161	UH-232-(+)	0.101809	0.236969	0.108041	0.936514
Adherent DMEM	KEGG_NICOTINATE_AND_NICOTINAMIDE_METABOLISM	DRD4	0.135161	Ro-10-5824	0.10648	0.24164	0.101652	0.936514
Adherent DMEM	KEGG_NICOTINATE_AND_NICOTINAMIDE_METABOLISM	HTR1A	0.0849839	UH-232-(+)	0.101809	0.186793	0.199606	0.936514
Adherent DMEM	KEGG_NICOTINATE_AND_NICOTINAMIDE_METABOLISM	KDR	0.0884217	BMS-690514	0.120055	0.208476	0.154471	0.936514
Adherent DMEM	KEGG_NICOTINATE_AND_NICOTINAMIDE_METABOLISM	KDR	0.0884217	apatinib	0.129909	0.21833	0.136871	0.936514
Adherent DMEM	KEGG_NICOTINATE_AND_NICOTINAMIDE_METABOLISM	KDR	0.0884217	semaxanib	0.102567	0.190989	0.190149	0.936514
Adherent DMEM	KEGG_NICOTINATE_AND_NICOTINAMIDE_METABOLISM	KDR	0.0884217	OSI-930	-0.318369	-0.229947	0.172823	0.936514
Adherent DMEM	KEGG_NICOTINATE_AND_NICOTINAMIDE_METABOLISM	KDR	0.0884217	AZD4547	0.0623955	0.150817	0.295895	0.936514
Adherent DMEM	KEGG_NICOTINATE_AND_NICOTINAMIDE_METABOLISM	KDR	0.0884217	nintedanib	0.0925514	0.180973	0.213285	0.936514
Adherent DMEM	KEGG_NICOTINATE_AND_NICOTINAMIDE_METABOLISM	KDR	0.0884217	dovitinib	-0.263759	-0.175337	0.302099	0.936514
Adherent DMEM	KEGG_NICOTINATE_AND_NICOTINAMIDE_METABOLISM	CSNK1A1	0.194084	D-4476	0.0462046	0.240289	0.103469	0.936514
Adherent DMEM	KEGG_NICOTINATE_AND_NICOTINAMIDE_METABOLISM	ALOX5	0.118961	caffeic-acid	0.0743064	0.193267	0.185176	0.936514
Adherent DMEM	KEGG_NICOTINATE_AND_NICOTINAMIDE_METABOLISM	ALOX5	0.118961	sulfasalazine	0.0638448	0.182805	0.20891	0.936514
Adherent DMEM	KEGG_NICOTINATE_AND_NICOTINAMIDE_METABOLISM	MIF	-0.0612847	4-iodo-6-phenylpyrimidine	-0.174748	-0.236033	0.161488	0.936514
Adherent DMEM	KEGG_NICOTINATE_AND_NICOTINAMIDE_METABOLISM	TP53	-0.0198034	idasanutlin	-0.18916	-0.208963	0.216533	0.936514
Adherent DMEM	KEGG_NICOTINATE_AND_NICOTINAMIDE_METABOLISM	BCL2	0.0655307	navitoclax	0.205817	0.271348	0.0681055	0.936514
Adherent DMEM	KEGG_NICOTINATE_AND_NICOTINAMIDE_METABOLISM	BCL2	0.0655307	oridonin	-0.258717	-0.193186	0.254243	0.936514
Adherent DMEM	KEGG_NICOTINATE_AND_NICOTINAMIDE_METABOLISM	BCL2	0.0655307	ABT-737	0.157071	0.222601	0.12978	0.936514
Adherent DMEM	KEGG_NICOTINATE_AND_NICOTINAMIDE_METABOLISM	BCL2L1	0.104717	navitoclax	0.205817	0.310535	0.0388392	0.936514
Adherent DMEM	KEGG_NICOTINATE_AND_NICOTINAMIDE_METABOLISM	BCL2L1	0.104717	2,3-DCPE	-0.305412	-0.200695	0.235759	0.936514
Adherent DMEM	KEGG_NICOTINATE_AND_NICOTINAMIDE_METABOLISM	BCL2L1	0.104717	ABT-737	0.157071	0.261788	0.0776889	0.936514
Adherent DMEM	KEGG_NICOTINATE_AND_NICOTINAMIDE_METABOLISM	MCL1	-0.229921	TW-37	-0.194835	-0.424756	0.0110248	0.936514
Adherent DMEM	KEGG_NICOTINATE_AND_NICOTINAMIDE_METABOLISM	MTOR	0.0972914	PP242	0.106745	0.204036	0.162981	0.936514
Adherent DMEM	KEGG_NICOTINATE_AND_NICOTINAMIDE_METABOLISM	MTOR	0.0972914	GDC-0980	0.12597	0.223261	0.128707	0.936514
Adherent DMEM	KEGG_NICOTINATE_AND_NICOTINAMIDE_METABOLISM	MTOR	0.0972914	MLN0128	0.180654	0.277946	0.0621127	0.936514
Adherent DMEM	KEGG_NICOTINATE_AND_NICOTINAMIDE_METABOLISM	MTOR	0.0972914	voxtalisib	0.101427	0.198719	0.173661	0.936514
Adherent DMEM	KEGG_NICOTINATE_AND_NICOTINAMIDE_METABOLISM	MTOR	0.0972914	WYE-125132	0.176414	0.273706	0.065905	0.936514
Adherent DMEM	KEGG_NICOTINATE_AND_NICOTINAMIDE_METABOLISM	CNR1	-0.0404236	oleoylethanolamide	0.208042	0.167618	0.247463	0.936514
Adherent DMEM	KEGG_NICOTINATE_AND_NICOTINAMIDE_METABOLISM	CNR1	-0.0404236	CP-945,598	-0.144507	-0.184931	0.275644	0.936514
Adherent DMEM	KEGG_NICOTINATE_AND_NICOTINAMIDE_METABOLISM	GPR55	-0.0171242	oleoylethanolamide	0.208042	0.190917	0.190306	0.936514
Adherent DMEM	KEGG_NICOTINATE_AND_NICOTINAMIDE_METABOLISM	GPR55	-0.0171242	palmitoylethanolamide	0.184993	0.167868	0.246787	0.936514
Adherent DMEM	KEGG_NICOTINATE_AND_NICOTINAMIDE_METABOLISM	PPARA	-0.0293327	oleoylethanolamide	0.208042	0.178709	0.218819	0.936514
Adherent DMEM	KEGG_NICOTINATE_AND_NICOTINAMIDE_METABOLISM	HTR2B	0.08374	SB-228357	0.143255	0.226995	0.122773	0.936514
Adherent DMEM	KEGG_NICOTINATE_AND_NICOTINAMIDE_METABOLISM	AHR	-0.13744	atorvastatin	-0.31027	-0.44771	0.00735764	0.936514
Adherent DMEM	KEGG_NICOTINATE_AND_NICOTINAMIDE_METABOLISM	AHR	-0.13744	stemregenin-1	-0.0851157	-0.222556	0.187393	0.936514
Adherent DMEM	KEGG_NICOTINATE_AND_NICOTINAMIDE_METABOLISM	DPP4	-0.0396991	atorvastatin	-0.31027	-0.349969	0.0365446	0.936514
Adherent DMEM	KEGG_NICOTINATE_AND_NICOTINAMIDE_METABOLISM	DPP4	-0.0396991	saxagliptin	-0.232637	-0.272336	0.105143	0.936514
Adherent DMEM	KEGG_NICOTINATE_AND_NICOTINAMIDE_METABOLISM	HMGCR	-0.0547559	atorvastatin	-0.31027	-0.365026	0.02913	0.936514
Adherent DMEM	KEGG_NICOTINATE_AND_NICOTINAMIDE_METABOLISM	HMGCR	-0.0547559	pitavastatin	-0.254825	-0.309581	0.0648537	0.936514
Adherent DMEM	KEGG_NICOTINATE_AND_NICOTINAMIDE_METABOLISM	HMGCR	-0.0547559	simvastatin	-0.162313	-0.217069	0.19878	0.936514
Adherent DMEM	KEGG_NICOTINATE_AND_NICOTINAMIDE_METABOLISM	HMGCR	-0.0547559	fluvastatin	-0.252169	-0.306925	0.0672305	0.936514
Adherent DMEM	KEGG_NICOTINATE_AND_NICOTINAMIDE_METABOLISM	HMGCR	-0.0547559	mevastatin	-0.200446	-0.255202	0.129429	0.936514
Adherent DMEM	KEGG_NICOTINATE_AND_NICOTINAMIDE_METABOLISM	EGFR	-0.115267	BIBX-1382	-0.109276	-0.224542	0.183386	0.936514
Adherent DMEM	KEGG_NICOTINATE_AND_NICOTINAMIDE_METABOLISM	EGFR	-0.115267	mubritinib	-0.195273	-0.310539	0.0640171	0.936514
Adherent DMEM	KEGG_NICOTINATE_AND_NICOTINAMIDE_METABOLISM	EGFR	-0.115267	AP26113	-0.0740556	-0.189322	0.264126	0.936514
Adherent DMEM	KEGG_NICOTINATE_AND_NICOTINAMIDE_METABOLISM	EGFR	-0.115267	vatalanib	-0.0931193	-0.208386	0.217844	0.936514
Adherent DMEM	KEGG_NICOTINATE_AND_NICOTINAMIDE_METABOLISM	EGFR	-0.115267	alvocidib	-0.14484	-0.260107	0.12207	0.936514
Adherent DMEM	KEGG_NICOTINATE_AND_NICOTINAMIDE_METABOLISM	EGFR	-0.115267	lapatinib	-0.0695682	-0.184835	0.275903	0.936514
Adherent DMEM	KEGG_NICOTINATE_AND_NICOTINAMIDE_METABOLISM	EGFR	-0.115267	AEE788	-0.11343	-0.228697	0.175222	0.936514
Adherent DMEM	KEGG_NICOTINATE_AND_NICOTINAMIDE_METABOLISM	EGFR	-0.115267	osimertinib	-0.122678	-0.237944	0.158047	0.936514
Adherent DMEM	KEGG_NICOTINATE_AND_NICOTINAMIDE_METABOLISM	EGFR	-0.115267	icotinib	-0.136587	-0.251853	0.134645	0.936514
Adherent DMEM	KEGG_NICOTINATE_AND_NICOTINAMIDE_METABOLISM	EGFR	-0.115267	WZ-4002	-0.216073	-0.331339	0.0479182	0.936514
Adherent DMEM	KEGG_NICOTINATE_AND_NICOTINAMIDE_METABOLISM	EGFR	-0.115267	ZM-306416	-0.0648361	-0.180103	0.288745	0.936514
Adherent DMEM	KEGG_NICOTINATE_AND_NICOTINAMIDE_METABOLISM	EGFR	-0.115267	AZD8931	-0.159206	-0.274473	0.102397	0.936514
Adherent DMEM	KEGG_NICOTINATE_AND_NICOTINAMIDE_METABOLISM	EGFR	-0.115267	dacomitinib	-0.142964	-0.258231	0.124847	0.936514
Adherent DMEM	KEGG_NICOTINATE_AND_NICOTINAMIDE_METABOLISM	EGFR	-0.115267	pelitinib	-0.191335	-0.306602	0.0675247	0.936514
Adherent DMEM	KEGG_NICOTINATE_AND_NICOTINAMIDE_METABOLISM	EGFR	-0.115267	WHI-P154	-0.0921605	-0.207427	0.220023	0.936514
Adherent DMEM	KEGG_NICOTINATE_AND_NICOTINAMIDE_METABOLISM	EGFR	-0.115267	WZ-3146	-0.113069	-0.228336	0.175919	0.936514
Adherent DMEM	KEGG_NICOTINATE_AND_NICOTINAMIDE_METABOLISM	EGFR	-0.115267	GW-583340	-0.250432	-0.365699	0.0288355	0.936514
Adherent DMEM	KEGG_NICOTINATE_AND_NICOTINAMIDE_METABOLISM	EGFR	-0.115267	tyrphostin-AG-99	-0.173846	-0.289113	0.0850361	0.936514
Adherent DMEM	KEGG_NICOTINATE_AND_NICOTINAMIDE_METABOLISM	EGFR	-0.115267	dovitinib	-0.263759	-0.379025	0.023434	0.936514
Adherent DMEM	KEGG_NICOTINATE_AND_NICOTINAMIDE_METABOLISM	EGFR	-0.115267	AV-412	-0.114726	-0.229993	0.172738	0.936514
Adherent DMEM	KEGG_NICOTINATE_AND_NICOTINAMIDE_METABOLISM	EGFR	-0.115267	PD-153035	-0.0706826	-0.185949	0.272942	0.936514
Adherent DMEM	KEGG_NICOTINATE_AND_NICOTINAMIDE_METABOLISM	EGFR	-0.115267	CNX-2006	-0.0695623	-0.184829	0.275919	0.936514
Adherent DMEM	KEGG_NICOTINATE_AND_NICOTINAMIDE_METABOLISM	EGFR	-0.115267	neratinib	-0.12543	-0.240697	0.15319	0.936514
Adherent DMEM	KEGG_NICOTINATE_AND_NICOTINAMIDE_METABOLISM	NR1I2	-0.0243639	docetaxel	-0.20342	-0.227783	0.176992	0.936514
Adherent DMEM	KEGG_NICOTINATE_AND_NICOTINAMIDE_METABOLISM	NR1I2	-0.0243639	paclitaxel	-0.190304	-0.214668	0.203932	0.936514
Adherent DMEM	KEGG_NICOTINATE_AND_NICOTINAMIDE_METABOLISM	NR1I2	-0.0243639	rifampin	-0.16476	-0.189124	0.264638	0.936514
Adherent DMEM	KEGG_NICOTINATE_AND_NICOTINAMIDE_METABOLISM	VDR	-0.086332	tacalcitol	-0.16184	-0.248172	0.140556	0.936514
Adherent DMEM	KEGG_NICOTINATE_AND_NICOTINAMIDE_METABOLISM	VDR	-0.086332	calcitriol	-0.275101	-0.361433	0.0307759	0.936514
Adherent DMEM	KEGG_NICOTINATE_AND_NICOTINAMIDE_METABOLISM	VDR	-0.086332	maxacalcitol	-0.0874334	-0.173765	0.306576	0.936514
Adherent DMEM	KEGG_NICOTINATE_AND_NICOTINAMIDE_METABOLISM	VDR	-0.086332	alfacalcidol	-0.232478	-0.31881	0.0571488	0.936514
Adherent DMEM	KEGG_NICOTINATE_AND_NICOTINAMIDE_METABOLISM	VDR	-0.086332	cholecalciferol	-0.201513	-0.287845	0.0864413	0.936514
Adherent DMEM	KEGG_NICOTINATE_AND_NICOTINAMIDE_METABOLISM	BRAF	0.198323	vemurafenib	0.0431083	0.241431	0.101932	0.936514
Adherent DMEM	KEGG_NICOTINATE_AND_NICOTINAMIDE_METABOLISM	DDR2	-0.0598528	regorafenib	-0.19086	-0.250713	0.136463	0.936514
Adherent DMEM	KEGG_NICOTINATE_AND_NICOTINAMIDE_METABOLISM	EPHA2	-0.00250149	regorafenib	-0.19086	-0.193362	0.253798	0.936514
Adherent DMEM	KEGG_NICOTINATE_AND_NICOTINAMIDE_METABOLISM	EPHA2	-0.00250149	dasatinib	0.166484	0.163983	0.257415	0.936514
Adherent DMEM	KEGG_NICOTINATE_AND_NICOTINAMIDE_METABOLISM	FGFR1	0.104165	semaxanib	0.102567	0.206733	0.157772	0.936514
Adherent DMEM	KEGG_NICOTINATE_AND_NICOTINAMIDE_METABOLISM	FGFR1	0.104165	AZD4547	0.0623955	0.166561	0.250334	0.936514
Adherent DMEM	KEGG_NICOTINATE_AND_NICOTINAMIDE_METABOLISM	FGFR1	0.104165	nintedanib	0.0925514	0.196717	0.177821	0.936514
Adherent DMEM	KEGG_NICOTINATE_AND_NICOTINAMIDE_METABOLISM	FGFR1	0.104165	erdafitinib	0.0887408	0.192906	0.185959	0.936514
Adherent DMEM	KEGG_NICOTINATE_AND_NICOTINAMIDE_METABOLISM	FGFR2	-0.0908429	regorafenib	-0.19086	-0.281703	0.0934988	0.936514
Adherent DMEM	KEGG_NICOTINATE_AND_NICOTINAMIDE_METABOLISM	FGFR2	-0.0908429	AEE788	-0.11343	-0.204273	0.227299	0.936514
Adherent DMEM	KEGG_NICOTINATE_AND_NICOTINAMIDE_METABOLISM	FGFR2	-0.0908429	MK-2461	-0.181168	-0.272011	0.105569	0.936514
Adherent DMEM	KEGG_NICOTINATE_AND_NICOTINAMIDE_METABOLISM	FGFR2	-0.0908429	dovitinib	-0.263759	-0.354601	0.0341105	0.936514
Adherent DMEM	KEGG_NICOTINATE_AND_NICOTINAMIDE_METABOLISM	FGFR2	-0.0908429	LY2874455	-0.110372	-0.201215	0.234514	0.936514
Adherent DMEM	KEGG_NICOTINATE_AND_NICOTINAMIDE_METABOLISM	FLT4	-0.0909899	regorafenib	-0.19086	-0.28185	0.093326	0.936514
Adherent DMEM	KEGG_NICOTINATE_AND_NICOTINAMIDE_METABOLISM	FLT4	-0.0909899	foretinib	-0.173085	-0.264075	0.116372	0.936514
Adherent DMEM	KEGG_NICOTINATE_AND_NICOTINAMIDE_METABOLISM	FLT4	-0.0909899	vatalanib	-0.0931193	-0.184109	0.277848	0.936514
Adherent DMEM	KEGG_NICOTINATE_AND_NICOTINAMIDE_METABOLISM	FLT4	-0.0909899	axitinib	-0.215455	-0.306445	0.0676678	0.936514
Adherent DMEM	KEGG_NICOTINATE_AND_NICOTINAMIDE_METABOLISM	FLT4	-0.0909899	sunitinib	-0.0940554	-0.185045	0.275338	0.936514
Adherent DMEM	KEGG_NICOTINATE_AND_NICOTINAMIDE_METABOLISM	FLT4	-0.0909899	tivozanib	-0.18969	-0.28068	0.0947182	0.936514
Adherent DMEM	KEGG_NICOTINATE_AND_NICOTINAMIDE_METABOLISM	FLT4	-0.0909899	pazopanib	-0.0816848	-0.172675	0.309705	0.936514
Adherent DMEM	KEGG_NICOTINATE_AND_NICOTINAMIDE_METABOLISM	FLT4	-0.0909899	lenvatinib	-0.0850578	-0.176048	0.300083	0.936514
Adherent DMEM	KEGG_NICOTINATE_AND_NICOTINAMIDE_METABOLISM	FLT4	-0.0909899	MK-2461	-0.181168	-0.272158	0.105374	0.936514
Adherent DMEM	KEGG_NICOTINATE_AND_NICOTINAMIDE_METABOLISM	FLT4	-0.0909899	SAR131675	-0.176605	-0.267595	0.11148	0.936514
Adherent DMEM	KEGG_NICOTINATE_AND_NICOTINAMIDE_METABOLISM	FLT4	-0.0909899	dovitinib	-0.263759	-0.354748	0.0340351	0.936514
Adherent DMEM	KEGG_NICOTINATE_AND_NICOTINAMIDE_METABOLISM	FLT4	-0.0909899	motesanib	-0.121948	-0.212937	0.207694	0.936514
Adherent DMEM	KEGG_NICOTINATE_AND_NICOTINAMIDE_METABOLISM	FRK	-0.20796	regorafenib	-0.19086	-0.39882	0.0170598	0.936514
Adherent DMEM	KEGG_NICOTINATE_AND_NICOTINAMIDE_METABOLISM	FRK	-0.20796	bosutinib	-0.0459297	-0.25389	0.13146	0.936514
Adherent DMEM	KEGG_NICOTINATE_AND_NICOTINAMIDE_METABOLISM	NTRK1	-0.186173	regorafenib	-0.19086	-0.377033	0.0241763	0.936514
Adherent DMEM	KEGG_NICOTINATE_AND_NICOTINAMIDE_METABOLISM	NTRK1	-0.186173	danusertib	-0.193925	-0.380098	0.0230394	0.936514
Adherent DMEM	KEGG_NICOTINATE_AND_NICOTINAMIDE_METABOLISM	NTRK1	-0.186173	PHA-848125	-0.113623	-0.299796	0.0739667	0.936514
Adherent DMEM	KEGG_NICOTINATE_AND_NICOTINAMIDE_METABOLISM	NTRK1	-0.186173	imatinib	-0.14955	-0.335723	0.0450008	0.936514
Adherent DMEM	KEGG_NICOTINATE_AND_NICOTINAMIDE_METABOLISM	NTRK1	-0.186173	MK-2461	-0.181168	-0.367341	0.0281129	0.936514
Adherent DMEM	KEGG_NICOTINATE_AND_NICOTINAMIDE_METABOLISM	NTRK1	-0.186173	lestaurtinib	-0.024359	-0.210532	0.213018	0.936514
Adherent DMEM	KEGG_NICOTINATE_AND_NICOTINAMIDE_METABOLISM	RAF1	-0.00603842	regorafenib	-0.19086	-0.196898	0.24498	0.936514
Adherent DMEM	KEGG_NICOTINATE_AND_NICOTINAMIDE_METABOLISM	RAF1	-0.00603842	dabrafenib	-0.206107	-0.212146	0.209436	0.936514
Adherent DMEM	KEGG_NICOTINATE_AND_NICOTINAMIDE_METABOLISM	RAF1	-0.00603842	AZ-628	-0.237954	-0.243992	0.147523	0.936514
Adherent DMEM	KEGG_NICOTINATE_AND_NICOTINAMIDE_METABOLISM	RAF1	-0.00603842	U-0126	0.154341	0.148302	0.303702	0.936514
Adherent DMEM	KEGG_NICOTINATE_AND_NICOTINAMIDE_METABOLISM	RAF1	-0.00603842	CEP-32496	-0.18525	-0.191288	0.259062	0.936514
Adherent DMEM	KEGG_NICOTINATE_AND_NICOTINAMIDE_METABOLISM	RET	0.128997	R406	0.0418028	0.1708	0.238976	0.936514
Adherent DMEM	KEGG_NICOTINATE_AND_NICOTINAMIDE_METABOLISM	RET	0.128997	apatinib	0.129909	0.258906	0.0807931	0.936514
Adherent DMEM	KEGG_NICOTINATE_AND_NICOTINAMIDE_METABOLISM	RET	0.128997	semaxanib	0.102567	0.231565	0.115823	0.936514
Adherent DMEM	KEGG_NICOTINATE_AND_NICOTINAMIDE_METABOLISM	TEK	-0.102848	regorafenib	-0.19086	-0.293708	0.0801308	0.936514
Adherent DMEM	KEGG_NICOTINATE_AND_NICOTINAMIDE_METABOLISM	TEK	-0.102848	ponatinib	-0.0744086	-0.177257	0.296674	0.936514
Adherent DMEM	KEGG_NICOTINATE_AND_NICOTINAMIDE_METABOLISM	GABRA1	-0.171502	clonazepam	-0.274889	-0.446391	0.00753529	0.936514
Adherent DMEM	KEGG_NICOTINATE_AND_NICOTINAMIDE_METABOLISM	GABRA1	-0.171502	CGS-20625	-0.00669373	-0.178196	0.29404	0.936514
Adherent DMEM	KEGG_NICOTINATE_AND_NICOTINAMIDE_METABOLISM	GABRA1	-0.171502	ZK-93426	-0.0866981	-0.2582	0.124893	0.936514
Adherent DMEM	KEGG_NICOTINATE_AND_NICOTINAMIDE_METABOLISM	GABRA1	-0.171502	zaleplon	-0.26679	-0.438292	0.00870553	0.936514
Adherent DMEM	KEGG_NICOTINATE_AND_NICOTINAMIDE_METABOLISM	GABRA1	-0.171502	lorazepam	-0.123992	-0.295494	0.0782766	0.936514
Adherent DMEM	KEGG_NICOTINATE_AND_NICOTINAMIDE_METABOLISM	GABRA1	-0.171502	temazepam	-0.0759648	-0.247467	0.141715	0.936514
Adherent DMEM	KEGG_NICOTINATE_AND_NICOTINAMIDE_METABOLISM	GABRA1	-0.171502	ZK-93423	-0.049288	-0.22079	0.19099	0.936514
Adherent DMEM	KEGG_NICOTINATE_AND_NICOTINAMIDE_METABOLISM	GABRA1	-0.171502	indiplon	-0.101608	-0.273111	0.10414	0.936514
Adherent DMEM	KEGG_NICOTINATE_AND_NICOTINAMIDE_METABOLISM	GABRA1	-0.171502	securinine	-0.159076	-0.330578	0.0484409	0.936514
Adherent DMEM	KEGG_NICOTINATE_AND_NICOTINAMIDE_METABOLISM	GABRA1	-0.171502	gamma-aminobutyric-acid	-0.071118	-0.24262	0.149865	0.936514
Adherent DMEM	KEGG_NICOTINATE_AND_NICOTINAMIDE_METABOLISM	GABRA1	-0.171502	sevoflurane	-0.137619	-0.309122	0.0652596	0.936514
Adherent DMEM	KEGG_NICOTINATE_AND_NICOTINAMIDE_METABOLISM	GABRA1	-0.171502	methoxyflurane	-0.0147655	-0.186268	0.272102	0.936514
Adherent DMEM	KEGG_NICOTINATE_AND_NICOTINAMIDE_METABOLISM	GABRA2	0.0323485	clonazepam	-0.274889	-0.24254	0.150004	0.936514
Adherent DMEM	KEGG_NICOTINATE_AND_NICOTINAMIDE_METABOLISM	GABRA2	0.0323485	oxazepam	0.114578	0.146927	0.308031	0.936514
Adherent DMEM	KEGG_NICOTINATE_AND_NICOTINAMIDE_METABOLISM	GABRA4	0.132698	oxazepam	0.114578	0.247277	0.094381	0.936514
Adherent DMEM	KEGG_NICOTINATE_AND_NICOTINAMIDE_METABOLISM	GABRA5	0.0769105	clonazepam	-0.274889	-0.197978	0.242335	0.936514
Adherent DMEM	KEGG_NICOTINATE_AND_NICOTINAMIDE_METABOLISM	GABRA5	0.0769105	oxazepam	0.114578	0.191489	0.189045	0.936514
Adherent DMEM	KEGG_NICOTINATE_AND_NICOTINAMIDE_METABOLISM	GABRA6	-0.0130217	clonazepam	-0.274889	-0.28791	0.0863683	0.936514
Adherent DMEM	KEGG_NICOTINATE_AND_NICOTINAMIDE_METABOLISM	GABRB1	-0.00816742	clonazepam	-0.274889	-0.283056	0.0919092	0.936514
Adherent DMEM	KEGG_NICOTINATE_AND_NICOTINAMIDE_METABOLISM	GABRB1	-0.00816742	zaleplon	-0.26679	-0.274958	0.101778	0.936514
Adherent DMEM	KEGG_NICOTINATE_AND_NICOTINAMIDE_METABOLISM	GABRB2	-0.0349525	clonazepam	-0.274889	-0.309841	0.0646268	0.936514
Adherent DMEM	KEGG_NICOTINATE_AND_NICOTINAMIDE_METABOLISM	GABRB2	-0.0349525	sevoflurane	-0.137619	-0.172572	0.310002	0.936514
Adherent DMEM	KEGG_NICOTINATE_AND_NICOTINAMIDE_METABOLISM	GABRB3	-0.135948	clonazepam	-0.274889	-0.410837	0.0139685	0.936514
Adherent DMEM	KEGG_NICOTINATE_AND_NICOTINAMIDE_METABOLISM	GABRB3	-0.135948	ivermectin	-0.0568341	-0.192782	0.255257	0.936514
Adherent DMEM	KEGG_NICOTINATE_AND_NICOTINAMIDE_METABOLISM	GABRB3	-0.135948	lorazepam	-0.123992	-0.25994	0.122318	0.936514
Adherent DMEM	KEGG_NICOTINATE_AND_NICOTINAMIDE_METABOLISM	GABRB3	-0.135948	temazepam	-0.0759648	-0.211913	0.209951	0.936514
Adherent DMEM	KEGG_NICOTINATE_AND_NICOTINAMIDE_METABOLISM	GABRB3	-0.135948	sevoflurane	-0.137619	-0.273568	0.103552	0.936514
Adherent DMEM	KEGG_NICOTINATE_AND_NICOTINAMIDE_METABOLISM	GABRD	0.0241879	clonazepam	-0.274889	-0.250701	0.136482	0.936514
Adherent DMEM	KEGG_NICOTINATE_AND_NICOTINAMIDE_METABOLISM	GABRG1	0.0614607	clonazepam	-0.274889	-0.213428	0.20662	0.936514
Adherent DMEM	KEGG_NICOTINATE_AND_NICOTINAMIDE_METABOLISM	GABRG1	0.0614607	oxazepam	0.114578	0.176039	0.225494	0.936514
Adherent DMEM	KEGG_NICOTINATE_AND_NICOTINAMIDE_METABOLISM	GABRG2	0.053987	clonazepam	-0.274889	-0.220902	0.190763	0.936514
Adherent DMEM	KEGG_NICOTINATE_AND_NICOTINAMIDE_METABOLISM	GABRG2	0.053987	oxazepam	0.114578	0.168565	0.244914	0.936514
Adherent DMEM	KEGG_NICOTINATE_AND_NICOTINAMIDE_METABOLISM	GABRG2	0.053987	zaleplon	-0.26679	-0.212803	0.207987	0.936514
Adherent DMEM	KEGG_NICOTINATE_AND_NICOTINAMIDE_METABOLISM	GABRG3	0.0815034	clonazepam	-0.274889	-0.193385	0.253738	0.936514
Adherent DMEM	KEGG_NICOTINATE_AND_NICOTINAMIDE_METABOLISM	GABRG3	0.0815034	oxazepam	0.114578	0.196082	0.17916	0.936514
Adherent DMEM	KEGG_NICOTINATE_AND_NICOTINAMIDE_METABOLISM	GABRP	-0.0886199	clonazepam	-0.274889	-0.363509	0.0298166	0.936514
Adherent DMEM	KEGG_NICOTINATE_AND_NICOTINAMIDE_METABOLISM	GABRP	-0.0886199	lorazepam	-0.123992	-0.212612	0.208405	0.936514
Adherent DMEM	KEGG_NICOTINATE_AND_NICOTINAMIDE_METABOLISM	GABRP	-0.0886199	sevoflurane	-0.137619	-0.226239	0.180014	0.936514
Adherent DMEM	KEGG_NICOTINATE_AND_NICOTINAMIDE_METABOLISM	TSPO	-0.0379221	clonazepam	-0.274889	-0.312811	0.0620662	0.936514
Adherent DMEM	KEGG_NICOTINATE_AND_NICOTINAMIDE_METABOLISM	TSPO	-0.0379221	zaleplon	-0.26679	-0.304712	0.0692646	0.936514
Adherent DMEM	KEGG_NICOTINATE_AND_NICOTINAMIDE_METABOLISM	GLRB	0.200794	thiocolchicoside	0.042843	0.243637	0.0990175	0.936514
Adherent DMEM	KEGG_NICOTINATE_AND_NICOTINAMIDE_METABOLISM	GLRB	0.200794	tropisetron	0.0593357	0.26013	0.079468	0.936514
Adherent DMEM	KEGG_NICOTINATE_AND_NICOTINAMIDE_METABOLISM	GLRB	0.200794	ginkgolide-a	-0.0332865	0.167507	0.247765	0.936514
Adherent DMEM	KEGG_NICOTINATE_AND_NICOTINAMIDE_METABOLISM	GLRB	0.200794	methoxyflurane	-0.0147655	0.186028	0.201364	0.936514
Adherent DMEM	KEGG_NICOTINATE_AND_NICOTINAMIDE_METABOLISM	OPRD1	0.0403724	ADL5859	0.110569	0.150941	0.29552	0.936514
Adherent DMEM	KEGG_NICOTINATE_AND_NICOTINAMIDE_METABOLISM	OPRK1	-0.0864824	trimebutine	-0.0892304	-0.175713	0.301034	0.936514
Adherent DMEM	KEGG_NICOTINATE_AND_NICOTINAMIDE_METABOLISM	OPRK1	-0.0864824	sufentanil	-0.136304	-0.222786	0.186924	0.936514
Adherent DMEM	KEGG_NICOTINATE_AND_NICOTINAMIDE_METABOLISM	OPRK1	-0.0864824	chloroxine	-0.092209	-0.178691	0.292654	0.936514
Adherent DMEM	KEGG_NICOTINATE_AND_NICOTINAMIDE_METABOLISM	OPRK1	-0.0864824	salvinorin-a	-0.178244	-0.264727	0.115451	0.936514
Adherent DMEM	KEGG_NICOTINATE_AND_NICOTINAMIDE_METABOLISM	OPRK1	-0.0864824	BNTX	-0.15851	-0.244992	0.145832	0.936514
Adherent DMEM	KEGG_NICOTINATE_AND_NICOTINAMIDE_METABOLISM	OPRM1	-0.026768	salvinorin-a	-0.178244	-0.205012	0.22558	0.936514
Adherent DMEM	KEGG_NICOTINATE_AND_NICOTINAMIDE_METABOLISM	OPRM1	-0.026768	BNTX	-0.15851	-0.185278	0.274719	0.936514
Adherent DMEM	KEGG_NICOTINATE_AND_NICOTINAMIDE_METABOLISM	MET	0.0298248	cabozantinib	-0.2054	-0.175575	0.301421	0.936514
Adherent DMEM	KEGG_NICOTINATE_AND_NICOTINAMIDE_METABOLISM	MET	0.0298248	tivantinib	-0.384995	-0.35517	0.0338208	0.936514
Adherent DMEM	KEGG_NICOTINATE_AND_NICOTINAMIDE_METABOLISM	ADRB1	-0.1674	oxprenolol	-0.17679	-0.34419	0.0398003	0.936514
Adherent DMEM	KEGG_NICOTINATE_AND_NICOTINAMIDE_METABOLISM	ADRB1	-0.1674	epinephrine	-0.221251	-0.388651	0.0201054	0.936514
Adherent DMEM	KEGG_NICOTINATE_AND_NICOTINAMIDE_METABOLISM	ADRB1	-0.1674	carvedilol	-0.251763	-0.419163	0.0121325	0.936514
Adherent DMEM	KEGG_NICOTINATE_AND_NICOTINAMIDE_METABOLISM	ADRB1	-0.1674	dronedarone	-0.25464	-0.42204	0.0115526	0.936514
Adherent DMEM	KEGG_NICOTINATE_AND_NICOTINAMIDE_METABOLISM	ADRB1	-0.1674	levobunolol	-0.0100181	-0.177418	0.29622	0.936514
Adherent DMEM	KEGG_NICOTINATE_AND_NICOTINAMIDE_METABOLISM	ADRB1	-0.1674	atenolol-(+/-)	-0.139101	-0.306501	0.0676169	0.936514
Adherent DMEM	KEGG_NICOTINATE_AND_NICOTINAMIDE_METABOLISM	ADRB1	-0.1674	clenbuterol	-0.201562	-0.368961	0.0274228	0.936514
Adherent DMEM	KEGG_NICOTINATE_AND_NICOTINAMIDE_METABOLISM	ADRB1	-0.1674	pindolol	-0.124241	-0.29164	0.0823039	0.936514
Adherent DMEM	KEGG_NICOTINATE_AND_NICOTINAMIDE_METABOLISM	ADRB1	-0.1674	dihydroergocristine	-0.0249385	-0.192338	0.256383	0.936514
Adherent DMEM	KEGG_NICOTINATE_AND_NICOTINAMIDE_METABOLISM	ADRB2	0.0862671	metoprolol	0.0909165	0.177184	0.222615	0.936514
Adherent DMEM	KEGG_NICOTINATE_AND_NICOTINAMIDE_METABOLISM	ADRB2	0.0862671	ritodrine	0.0987575	0.185025	0.203689	0.936514
Adherent DMEM	KEGG_NICOTINATE_AND_NICOTINAMIDE_METABOLISM	SCNN1G	-0.183803	triamterene	-0.0127477	-0.196551	0.245842	0.936514
Adherent DMEM	KEGG_NICOTINATE_AND_NICOTINAMIDE_METABOLISM	SLC47A1	0.135171	cimetidine	0.0672883	0.202459	0.166093	0.936514
Adherent DMEM	KEGG_NICOTINATE_AND_NICOTINAMIDE_METABOLISM	SLC47A2	0.101859	cimetidine	0.0672883	0.169147	0.243352	0.936514
Adherent DMEM	KEGG_NICOTINATE_AND_NICOTINAMIDE_METABOLISM	ADRA1B	0.00475009	epinephrine	-0.221251	-0.216501	0.199989	0.936514
Adherent DMEM	KEGG_NICOTINATE_AND_NICOTINAMIDE_METABOLISM	ADRA1B	0.00475009	carvedilol	-0.251763	-0.247013	0.142463	0.936514
Adherent DMEM	KEGG_NICOTINATE_AND_NICOTINAMIDE_METABOLISM	ADRA1B	0.00475009	dronedarone	-0.25464	-0.24989	0.137774	0.936514
Adherent DMEM	KEGG_NICOTINATE_AND_NICOTINAMIDE_METABOLISM	ADRA1B	0.00475009	midodrine	-0.232869	-0.228119	0.176341	0.936514
Adherent DMEM	KEGG_NICOTINATE_AND_NICOTINAMIDE_METABOLISM	ADRA1D	0.104859	oxymetazoline	0.0423836	0.147243	0.307035	0.936514
Adherent DMEM	KEGG_NICOTINATE_AND_NICOTINAMIDE_METABOLISM	ADRA1D	0.104859	cyproheptadine	0.0701397	0.174999	0.22813	0.936514
Adherent DMEM	KEGG_NICOTINATE_AND_NICOTINAMIDE_METABOLISM	ADRA1D	0.104859	NAN-190	0.0556362	0.160495	0.267226	0.936514
Adherent DMEM	KEGG_NICOTINATE_AND_NICOTINAMIDE_METABOLISM	HTR1B	0.108941	oxymetazoline	0.0423836	0.151325	0.29434	0.936514
Adherent DMEM	KEGG_NICOTINATE_AND_NICOTINAMIDE_METABOLISM	HTR1D	-0.139061	sertindole	-0.0775205	-0.216582	0.199817	0.936514
Adherent DMEM	KEGG_NICOTINATE_AND_NICOTINAMIDE_METABOLISM	HTR1D	-0.139061	paliperidone	-0.085366	-0.224427	0.183612	0.936514
Adherent DMEM	KEGG_NICOTINATE_AND_NICOTINAMIDE_METABOLISM	HTR1D	-0.139061	zolmitriptan	-0.180963	-0.320024	0.0561946	0.936514
Adherent DMEM	KEGG_NICOTINATE_AND_NICOTINAMIDE_METABOLISM	HTR1D	-0.139061	ziprasidone	-0.0995819	-0.238643	0.1568	0.936514
Adherent DMEM	KEGG_NICOTINATE_AND_NICOTINAMIDE_METABOLISM	HTR1D	-0.139061	SB-216641	-0.173586	-0.312648	0.0622074	0.936514
Adherent DMEM	KEGG_NICOTINATE_AND_NICOTINAMIDE_METABOLISM	HTR1D	-0.139061	xanomeline	-0.222314	-0.361375	0.0308017	0.936514
Adherent DMEM	KEGG_NICOTINATE_AND_NICOTINAMIDE_METABOLISM	HTR1E	-0.0264399	zolmitriptan	-0.180963	-0.207403	0.220078	0.936514
Adherent DMEM	KEGG_NICOTINATE_AND_NICOTINAMIDE_METABOLISM	HTR1E	-0.0264399	xanomeline	-0.222314	-0.248754	0.139607	0.936514
Adherent DMEM	KEGG_NICOTINATE_AND_NICOTINAMIDE_METABOLISM	HTR1F	-0.00798289	zolmitriptan	-0.180963	-0.188946	0.265102	0.936514
Adherent DMEM	KEGG_NICOTINATE_AND_NICOTINAMIDE_METABOLISM	HTR1F	-0.00798289	xanomeline	-0.222314	-0.230297	0.172151	0.936514
Adherent DMEM	KEGG_NICOTINATE_AND_NICOTINAMIDE_METABOLISM	HTR6	-0.0887378	ziprasidone	-0.0995819	-0.18832	0.266728	0.936514
Adherent DMEM	KEGG_NICOTINATE_AND_NICOTINAMIDE_METABOLISM	HTR6	-0.0887378	xanomeline	-0.222314	-0.311052	0.0635702	0.936514
Adherent DMEM	KEGG_NICOTINATE_AND_NICOTINAMIDE_METABOLISM	RRM1	-0.112213	fludarabine-phosphate	-0.0762788	-0.188492	0.26628	0.936514
Adherent DMEM	KEGG_NICOTINATE_AND_NICOTINAMIDE_METABOLISM	RRM1	-0.112213	clofarabine	-0.122338	-0.234551	0.164194	0.936514
Adherent DMEM	KEGG_NICOTINATE_AND_NICOTINAMIDE_METABOLISM	RRM1	-0.112213	cladribine	-0.125801	-0.238014	0.157923	0.936514
Adherent DMEM	KEGG_NICOTINATE_AND_NICOTINAMIDE_METABOLISM	RRM1	-0.112213	fludarabine	-0.0683942	-0.180607	0.287349	0.936514
Adherent DMEM	KEGG_NICOTINATE_AND_NICOTINAMIDE_METABOLISM	RRM1	-0.112213	gemcitabine	-0.14111	-0.253323	0.132341	0.936514
Adherent DMEM	KEGG_NICOTINATE_AND_NICOTINAMIDE_METABOLISM	RRM2	-0.0313916	gemcitabine	-0.14111	-0.172501	0.310207	0.936514
Adherent DMEM	KEGG_NICOTINATE_AND_NICOTINAMIDE_METABOLISM	ITGA2B	-0.0765602	DU-728	-0.26035	-0.33691	0.04424	0.936514
Adherent DMEM	KEGG_NICOTINATE_AND_NICOTINAMIDE_METABOLISM	ITGB3	0.0627456	DU-728	-0.26035	-0.197605	0.243247	0.936514
Adherent DMEM	KEGG_NICOTINATE_AND_NICOTINAMIDE_METABOLISM	MAP4	-0.0598443	docetaxel	-0.20342	-0.263264	0.11752	0.936514
Adherent DMEM	KEGG_NICOTINATE_AND_NICOTINAMIDE_METABOLISM	MAP4	-0.0598443	paclitaxel	-0.190304	-0.250148	0.137358	0.936514
Adherent DMEM	KEGG_NICOTINATE_AND_NICOTINAMIDE_METABOLISM	MAPT	-0.153809	docetaxel	-0.20342	-0.357228	0.0327895	0.936514
Adherent DMEM	KEGG_NICOTINATE_AND_NICOTINAMIDE_METABOLISM	MAPT	-0.153809	paclitaxel	-0.190304	-0.344113	0.0398467	0.936514
Adherent DMEM	KEGG_NICOTINATE_AND_NICOTINAMIDE_METABOLISM	DPYD	0.152972	gimeracil	0.0850582	0.23803	0.106565	0.936514
Adherent DMEM	KEGG_NICOTINATE_AND_NICOTINAMIDE_METABOLISM	CYP3A4	0.143012	clotrimazole	0.00752302	0.150535	0.296765	0.936514
Adherent DMEM	KEGG_NICOTINATE_AND_NICOTINAMIDE_METABOLISM	CYP3A4	0.143012	nafcillin	0.043503	0.186515	0.200242	0.936514
Adherent DMEM	KEGG_NICOTINATE_AND_NICOTINAMIDE_METABOLISM	CYP3A4	0.143012	delanzomib	0.0112201	0.154232	0.285529	0.936514
Adherent DMEM	KEGG_NICOTINATE_AND_NICOTINAMIDE_METABOLISM	CYP3A4	0.143012	ifosfamide	0.00781985	0.150832	0.29585	0.936514
Adherent DMEM	KEGG_NICOTINATE_AND_NICOTINAMIDE_METABOLISM	CYP3A4	0.143012	metronidazole	0.0838323	0.226844	0.123009	0.936514
Adherent DMEM	KEGG_NICOTINATE_AND_NICOTINAMIDE_METABOLISM	CYP3A4	0.143012	ebastine	0.0582753	0.201287	0.16844	0.936514
Adherent DMEM	KEGG_NICOTINATE_AND_NICOTINAMIDE_METABOLISM	KCNN4	-0.0947899	DCEBIO	-0.158399	-0.253189	0.132547	0.936514
Adherent DMEM	KEGG_NICOTINATE_AND_NICOTINAMIDE_METABOLISM	TRPM4	-0.0458213	spermine	-0.204874	-0.250695	0.136491	0.936514
Adherent DMEM	KEGG_NICOTINATE_AND_NICOTINAMIDE_METABOLISM	FYN	0.0615496	dasatinib	0.166484	0.228034	0.121161	0.936514
Adherent DMEM	KEGG_NICOTINATE_AND_NICOTINAMIDE_METABOLISM	LYN	0.119914	dasatinib	0.166484	0.286398	0.0551115	0.936514
Adherent DMEM	KEGG_NICOTINATE_AND_NICOTINAMIDE_METABOLISM	MAP2K1	0.166603	U-0126	0.154341	0.320944	0.0332678	0.936514
Adherent DMEM	KEGG_NICOTINATE_AND_NICOTINAMIDE_METABOLISM	MAP2K2	0.0631284	U-0126	0.154341	0.217469	0.138338	0.936514
Adherent DMEM	KEGG_NICOTINATE_AND_NICOTINAMIDE_METABOLISM	SRC	0.0257889	dasatinib	0.166484	0.192273	0.187335	0.936514
Adherent DMEM	KEGG_NICOTINATE_AND_NICOTINAMIDE_METABOLISM	STK24	-0.191212	bosutinib	-0.0459297	-0.237141	0.159481	0.936514
Adherent DMEM	KEGG_NICOTINATE_AND_NICOTINAMIDE_METABOLISM	NR3C2	-0.144533	deoxycorticosterone-acetate	-0.302107	-0.446639	0.00750102	0.936514
Adherent DMEM	KEGG_NICOTINATE_AND_NICOTINAMIDE_METABOLISM	NR3C2	-0.144533	fluticasone-propionate	-0.269352	-0.413884	0.0132689	0.936514
Adherent DMEM	KEGG_NICOTINATE_AND_NICOTINAMIDE_METABOLISM	NR3C2	-0.144533	spironolactone	-0.0555249	-0.200058	0.237292	0.936514
Adherent DMEM	KEGG_NICOTINATE_AND_NICOTINAMIDE_METABOLISM	NR3C2	-0.144533	drospirenone	-0.11571	-0.260242	0.121873	0.936514
Adherent DMEM	KEGG_NICOTINATE_AND_NICOTINAMIDE_METABOLISM	IMPDH2	-0.0369294	mycophenolic-acid	-0.208917	-0.245847	0.144397	0.936514
Adherent DMEM	KEGG_NICOTINATE_AND_NICOTINAMIDE_METABOLISM	SCN11A	-0.0658639	mephenytoin	-0.147068	-0.212931	0.207707	0.936514
Adherent DMEM	KEGG_NICOTINATE_AND_NICOTINAMIDE_METABOLISM	SCN1A	0.00786499	oxcarbazepine	0.147613	0.155478	0.281816	0.936514
Adherent DMEM	KEGG_NICOTINATE_AND_NICOTINAMIDE_METABOLISM	SCN1A	0.00786499	dronedarone	-0.25464	-0.246775	0.142855	0.936514
Adherent DMEM	KEGG_NICOTINATE_AND_NICOTINAMIDE_METABOLISM	SCN2A	-0.0486491	mephenytoin	-0.147068	-0.195717	0.247907	0.936514
Adherent DMEM	KEGG_NICOTINATE_AND_NICOTINAMIDE_METABOLISM	SCN3A	-0.0470754	mephenytoin	-0.147068	-0.194143	0.251827	0.936514
Adherent DMEM	KEGG_NICOTINATE_AND_NICOTINAMIDE_METABOLISM	SCN4A	-0.116259	mephenytoin	-0.147068	-0.263327	0.117432	0.936514
Adherent DMEM	KEGG_NICOTINATE_AND_NICOTINAMIDE_METABOLISM	SCN7A	-0.0977374	mephenytoin	-0.147068	-0.244805	0.146148	0.936514
Adherent DMEM	KEGG_NICOTINATE_AND_NICOTINAMIDE_METABOLISM	SCN9A	-0.040967	mephenytoin	-0.147068	-0.188035	0.267472	0.936514
Adherent DMEM	KEGG_NICOTINATE_AND_NICOTINAMIDE_METABOLISM	ADRA2B	0.0299837	xylazine	0.141511	0.171495	0.237157	0.936514
Adherent DMEM	KEGG_NICOTINATE_AND_NICOTINAMIDE_METABOLISM	ADRA2B	0.0299837	epinephrine	-0.221251	-0.191268	0.259114	0.936514
Adherent DMEM	KEGG_NICOTINATE_AND_NICOTINAMIDE_METABOLISM	ADRA2B	0.0299837	carvedilol	-0.251763	-0.221779	0.188969	0.936514
Adherent DMEM	KEGG_NICOTINATE_AND_NICOTINAMIDE_METABOLISM	ADRA2B	0.0299837	dronedarone	-0.25464	-0.224657	0.183156	0.936514
Adherent DMEM	KEGG_NICOTINATE_AND_NICOTINAMIDE_METABOLISM	ADRA2B	0.0299837	methyldopa	0.170021	0.200004	0.171029	0.936514
Adherent DMEM	KEGG_NICOTINATE_AND_NICOTINAMIDE_METABOLISM	ADRA2C	0.00334386	epinephrine	-0.221251	-0.217907	0.197002	0.936514
Adherent DMEM	KEGG_NICOTINATE_AND_NICOTINAMIDE_METABOLISM	ADRA2C	0.00334386	carvedilol	-0.251763	-0.248419	0.140151	0.936514
Adherent DMEM	KEGG_NICOTINATE_AND_NICOTINAMIDE_METABOLISM	ADRA2C	0.00334386	dronedarone	-0.25464	-0.251296	0.135529	0.936514
Adherent DMEM	KEGG_NICOTINATE_AND_NICOTINAMIDE_METABOLISM	ADRA2C	0.00334386	methyldopa	0.170021	0.173365	0.232312	0.936514
Adherent DMEM	KEGG_NICOTINATE_AND_NICOTINAMIDE_METABOLISM	RFK	0.145923	riboflavin	0.106194	0.252117	0.0884978	0.936514
Adherent DMEM	KEGG_NICOTINATE_AND_NICOTINAMIDE_METABOLISM	CNR2	0.0116035	palmitoylethanolamide	0.184993	0.196596	0.178075	0.936514
Adherent DMEM	KEGG_NICOTINATE_AND_NICOTINAMIDE_METABOLISM	TLR4	-0.134298	paclitaxel	-0.190304	-0.324601	0.0527038	0.936514
Adherent DMEM	KEGG_NICOTINATE_AND_NICOTINAMIDE_METABOLISM	PLA2G1B	-0.0138949	desonide	-0.264846	-0.278741	0.0970717	0.936514
Adherent DMEM	KEGG_NICOTINATE_AND_NICOTINAMIDE_METABOLISM	PLA2G1B	-0.0138949	halobetasol-propionate	-0.280304	-0.294198	0.0796243	0.936514
Adherent DMEM	KEGG_NICOTINATE_AND_NICOTINAMIDE_METABOLISM	PLA2G1B	-0.0138949	flumethasone	-0.251385	-0.26528	0.114682	0.936514
Adherent DMEM	KEGG_NICOTINATE_AND_NICOTINAMIDE_METABOLISM	CYP19A1	-0.131061	aminoglutethimide	-0.0550878	-0.186149	0.272412	0.936514
Adherent DMEM	KEGG_NICOTINATE_AND_NICOTINAMIDE_METABOLISM	CYP19A1	-0.131061	2-methoxyestradiol	-0.195419	-0.32648	0.0513284	0.936514
Adherent DMEM	KEGG_NICOTINATE_AND_NICOTINAMIDE_METABOLISM	CYP19A1	-0.131061	exemestane	-0.0804491	-0.211511	0.21084	0.936514
Adherent DMEM	KEGG_NICOTINATE_AND_NICOTINAMIDE_METABOLISM	CYP19A1	-0.131061	4-methylgenistein	-0.0682336	-0.199295	0.239133	0.936514
Adherent DMEM	KEGG_NICOTINATE_AND_NICOTINAMIDE_METABOLISM	AKT1	-0.0611207	AZD5363	-0.165136	-0.226256	0.17998	0.936514
Adherent DMEM	KEGG_NICOTINATE_AND_NICOTINAMIDE_METABOLISM	AKT1	-0.0611207	BMS-754807	-0.176455	-0.237576	0.158706	0.936514
Adherent DMEM	KEGG_NICOTINATE_AND_NICOTINAMIDE_METABOLISM	AKT1	-0.0611207	uprosertib	-0.169405	-0.230526	0.171717	0.936514
Adherent DMEM	KEGG_NICOTINATE_AND_NICOTINAMIDE_METABOLISM	AKT1	-0.0611207	bisindolylmaleimide-ix	-0.205313	-0.266434	0.113076	0.936514
Adherent DMEM	KEGG_NICOTINATE_AND_NICOTINAMIDE_METABOLISM	AKT2	-0.129443	AT7867	-0.0858873	-0.215331	0.202499	0.936514
Adherent DMEM	KEGG_NICOTINATE_AND_NICOTINAMIDE_METABOLISM	AKT2	-0.129443	GSK2110183	-0.0914249	-0.220868	0.19083	0.936514
Adherent DMEM	KEGG_NICOTINATE_AND_NICOTINAMIDE_METABOLISM	AKT2	-0.129443	AZD5363	-0.165136	-0.294579	0.0792272	0.936514
Adherent DMEM	KEGG_NICOTINATE_AND_NICOTINAMIDE_METABOLISM	AKT2	-0.129443	uprosertib	-0.169405	-0.298849	0.0748996	0.936514
Adherent DMEM	KEGG_NICOTINATE_AND_NICOTINAMIDE_METABOLISM	AKT3	-0.115752	GSK2110183	-0.0914249	-0.207177	0.220595	0.936514
Adherent DMEM	KEGG_NICOTINATE_AND_NICOTINAMIDE_METABOLISM	AKT3	-0.115752	AZD5363	-0.165136	-0.280888	0.0944672	0.936514
Adherent DMEM	KEGG_NICOTINATE_AND_NICOTINAMIDE_METABOLISM	AKT3	-0.115752	uprosertib	-0.169405	-0.285157	0.0894778	0.936514
Adherent DMEM	KEGG_NICOTINATE_AND_NICOTINAMIDE_METABOLISM	SYK	-0.0232071	PRT062607	-0.170839	-0.194046	0.252071	0.936514
Adherent DMEM	KEGG_NICOTINATE_AND_NICOTINAMIDE_METABOLISM	SYK	-0.0232071	PRT062070	-0.328506	-0.351713	0.0356143	0.936514
Adherent DMEM	KEGG_NICOTINATE_AND_NICOTINAMIDE_METABOLISM	ERBB2	-0.0667114	BIBX-1382	-0.109276	-0.175987	0.300258	0.936514
Adherent DMEM	KEGG_NICOTINATE_AND_NICOTINAMIDE_METABOLISM	ERBB2	-0.0667114	mubritinib	-0.195273	-0.261984	0.119347	0.936514
Adherent DMEM	KEGG_NICOTINATE_AND_NICOTINAMIDE_METABOLISM	ERBB2	-0.0667114	AEE788	-0.11343	-0.180142	0.288639	0.936514
Adherent DMEM	KEGG_NICOTINATE_AND_NICOTINAMIDE_METABOLISM	ERBB2	-0.0667114	WZ-4002	-0.216073	-0.282784	0.0922286	0.936514
Adherent DMEM	KEGG_NICOTINATE_AND_NICOTINAMIDE_METABOLISM	ERBB2	-0.0667114	AZD8931	-0.159206	-0.225918	0.180647	0.936514
Adherent DMEM	KEGG_NICOTINATE_AND_NICOTINAMIDE_METABOLISM	ERBB2	-0.0667114	dacomitinib	-0.142964	-0.209676	0.214937	0.936514
Adherent DMEM	KEGG_NICOTINATE_AND_NICOTINAMIDE_METABOLISM	ERBB2	-0.0667114	GW-583340	-0.250432	-0.317143	0.0584815	0.936514
Adherent DMEM	KEGG_NICOTINATE_AND_NICOTINAMIDE_METABOLISM	ERBB2	-0.0667114	AV-412	-0.114726	-0.181437	0.285072	0.936514
Adherent DMEM	KEGG_NICOTINATE_AND_NICOTINAMIDE_METABOLISM	ERBB2	-0.0667114	TAK-285	-0.249079	-0.31579	0.0595794	0.936514
Adherent DMEM	KEGG_NICOTINATE_AND_NICOTINAMIDE_METABOLISM	ERBB2	-0.0667114	neratinib	-0.12543	-0.192142	0.256884	0.936514
Adherent DMEM	KEGG_NICOTINATE_AND_NICOTINAMIDE_METABOLISM	FLT3	-0.110793	pacritinib	-0.146085	-0.256878	0.126878	0.936514
Adherent DMEM	KEGG_NICOTINATE_AND_NICOTINAMIDE_METABOLISM	FLT3	-0.110793	NMS-1286937	-0.0779124	-0.188706	0.265726	0.936514
Adherent DMEM	KEGG_NICOTINATE_AND_NICOTINAMIDE_METABOLISM	FLT3	-0.110793	ENMD-2076	-0.0728509	-0.183644	0.279096	0.936514
Adherent DMEM	KEGG_NICOTINATE_AND_NICOTINAMIDE_METABOLISM	FLT3	-0.110793	SGI-1776	-0.177701	-0.288494	0.0857198	0.936514
Adherent DMEM	KEGG_NICOTINATE_AND_NICOTINAMIDE_METABOLISM	FLT3	-0.110793	quizartinib	-0.193295	-0.304089	0.0698436	0.936514
Adherent DMEM	KEGG_NICOTINATE_AND_NICOTINAMIDE_METABOLISM	FLT3	-0.110793	sorafenib	-0.0703724	-0.181166	0.285817	0.936514
Adherent DMEM	KEGG_NICOTINATE_AND_NICOTINAMIDE_METABOLISM	FLT3	-0.110793	sunitinib	-0.0940554	-0.204849	0.225958	0.936514
Adherent DMEM	KEGG_NICOTINATE_AND_NICOTINAMIDE_METABOLISM	FLT3	-0.110793	ponatinib	-0.0744086	-0.185202	0.27492	0.936514
Adherent DMEM	KEGG_NICOTINATE_AND_NICOTINAMIDE_METABOLISM	FLT3	-0.110793	TG-02	-0.138321	-0.249114	0.139023	0.936514
Adherent DMEM	KEGG_NICOTINATE_AND_NICOTINAMIDE_METABOLISM	FLT3	-0.110793	MK-2461	-0.181168	-0.291961	0.0819642	0.936514
Adherent DMEM	KEGG_NICOTINATE_AND_NICOTINAMIDE_METABOLISM	FLT3	-0.110793	dovitinib	-0.263759	-0.374552	0.0251356	0.936514
Adherent DMEM	KEGG_NICOTINATE_AND_NICOTINAMIDE_METABOLISM	FLT3	-0.110793	KW-2449	-0.225488	-0.336282	0.0446402	0.936514
Adherent DMEM	KEGG_NICOTINATE_AND_NICOTINAMIDE_METABOLISM	CSK	0.0718819	apatinib	0.129909	0.20179	0.167428	0.936514
Adherent DMEM	KEGG_NICOTINATE_AND_NICOTINAMIDE_METABOLISM	CCR2	0.0958784	RS-504393	0.108527	0.204406	0.162263	0.936514
Adherent DMEM	KEGG_NICOTINATE_AND_NICOTINAMIDE_METABOLISM	AURKA	-0.131636	danusertib	-0.193925	-0.325561	0.0519964	0.936514
Adherent DMEM	KEGG_NICOTINATE_AND_NICOTINAMIDE_METABOLISM	AURKA	-0.131636	AT-9283	-0.175849	-0.307484	0.0667206	0.936514
Adherent DMEM	KEGG_NICOTINATE_AND_NICOTINAMIDE_METABOLISM	AURKA	-0.131636	PF-03814735	-0.16641	-0.298045	0.0756939	0.936514
Adherent DMEM	KEGG_NICOTINATE_AND_NICOTINAMIDE_METABOLISM	AURKA	-0.131636	ENMD-2076	-0.0728509	-0.204486	0.226802	0.936514
Adherent DMEM	KEGG_NICOTINATE_AND_NICOTINAMIDE_METABOLISM	AURKA	-0.131636	SNS-314	-0.157947	-0.289583	0.0845245	0.936514
Adherent DMEM	KEGG_NICOTINATE_AND_NICOTINAMIDE_METABOLISM	AURKA	-0.131636	barasertib	-0.32441	-0.456046	0.00633212	0.936514
Adherent DMEM	KEGG_NICOTINATE_AND_NICOTINAMIDE_METABOLISM	AURKA	-0.131636	CCT129202	-0.113419	-0.245054	0.145727	0.936514
Adherent DMEM	KEGG_NICOTINATE_AND_NICOTINAMIDE_METABOLISM	AURKA	-0.131636	ZM-447439	-0.230149	-0.361784	0.0306125	0.936514
Adherent DMEM	KEGG_NICOTINATE_AND_NICOTINAMIDE_METABOLISM	AURKA	-0.131636	alisertib	-0.100507	-0.232143	0.168659	0.936514
Adherent DMEM	KEGG_NICOTINATE_AND_NICOTINAMIDE_METABOLISM	AURKA	-0.131636	tozasertib	-0.375006	-0.506642	0.00242051	0.936514
Adherent DMEM	KEGG_NICOTINATE_AND_NICOTINAMIDE_METABOLISM	AURKA	-0.131636	CCT137690	-0.366157	-0.497792	0.00288226	0.936514
Adherent DMEM	KEGG_NICOTINATE_AND_NICOTINAMIDE_METABOLISM	AURKA	-0.131636	JNJ-7706621	-0.138545	-0.27018	0.107991	0.936514
Adherent DMEM	KEGG_NICOTINATE_AND_NICOTINAMIDE_METABOLISM	AURKA	-0.131636	AMG900	-0.249956	-0.381591	0.0225022	0.936514
Adherent DMEM	KEGG_NICOTINATE_AND_NICOTINAMIDE_METABOLISM	AURKA	-0.131636	GSK1070916	-0.195108	-0.326744	0.0511406	0.936514
Adherent DMEM	KEGG_NICOTINATE_AND_NICOTINAMIDE_METABOLISM	AURKA	-0.131636	MK-8745	-0.0494773	-0.181113	0.285963	0.936514
Adherent DMEM	KEGG_NICOTINATE_AND_NICOTINAMIDE_METABOLISM	AURKA	-0.131636	PHA-680632	-0.234469	-0.366104	0.028657	0.936514
Adherent DMEM	KEGG_NICOTINATE_AND_NICOTINAMIDE_METABOLISM	AURKA	-0.131636	KW-2449	-0.225488	-0.357124	0.0328423	0.936514
Adherent DMEM	KEGG_NICOTINATE_AND_NICOTINAMIDE_METABOLISM	AURKA	-0.131636	aurora-a-inhibitor-i	-0.0752138	-0.206849	0.221346	0.936514
Adherent DMEM	KEGG_NICOTINATE_AND_NICOTINAMIDE_METABOLISM	DHODH	0.123443	teriflunomide	0.121524	0.244967	0.0973024	0.936514
Adherent DMEM	KEGG_NICOTINATE_AND_NICOTINAMIDE_METABOLISM	CDK1	-0.0894264	P276-00	-0.228511	-0.317937	0.0578441	0.936514
Adherent DMEM	KEGG_NICOTINATE_AND_NICOTINAMIDE_METABOLISM	CDK1	-0.0894264	AT-7519	-0.320228	-0.409655	0.0142507	0.936514
Adherent DMEM	KEGG_NICOTINATE_AND_NICOTINAMIDE_METABOLISM	CDK1	-0.0894264	R547	-0.0866986	-0.176125	0.299863	0.936514
Adherent DMEM	KEGG_NICOTINATE_AND_NICOTINAMIDE_METABOLISM	CDK1	-0.0894264	alvocidib	-0.14484	-0.234267	0.164718	0.936514
Adherent DMEM	KEGG_NICOTINATE_AND_NICOTINAMIDE_METABOLISM	CDK1	-0.0894264	dinaciclib	-0.224762	-0.314188	0.0609058	0.936514
Adherent DMEM	KEGG_NICOTINATE_AND_NICOTINAMIDE_METABOLISM	CDK1	-0.0894264	BMS-265246	-0.135594	-0.225021	0.18243	0.936514
Adherent DMEM	KEGG_NICOTINATE_AND_NICOTINAMIDE_METABOLISM	CDK1	-0.0894264	PF-573228	-0.1425	-0.231927	0.169064	0.936514
Adherent DMEM	KEGG_NICOTINATE_AND_NICOTINAMIDE_METABOLISM	CDK1	-0.0894264	1-azakenpaullone	-0.091805	-0.181231	0.285637	0.936514
Adherent DMEM	KEGG_NICOTINATE_AND_NICOTINAMIDE_METABOLISM	CDK1	-0.0894264	TG-02	-0.138321	-0.227747	0.177063	0.936514
Adherent DMEM	KEGG_NICOTINATE_AND_NICOTINAMIDE_METABOLISM	CDK1	-0.0894264	PHA-793887	-0.310266	-0.399692	0.0168181	0.936514
Adherent DMEM	KEGG_NICOTINATE_AND_NICOTINAMIDE_METABOLISM	CDK1	-0.0894264	PHA-767491	-0.12304	-0.212466	0.208729	0.936514
Adherent DMEM	KEGG_NICOTINATE_AND_NICOTINAMIDE_METABOLISM	CDK1	-0.0894264	CHIR-99021	-0.18704	-0.276466	0.0998806	0.936514
Adherent DMEM	KEGG_NICOTINATE_AND_NICOTINAMIDE_METABOLISM	CDK1	-0.0894264	JNJ-7706621	-0.138545	-0.227971	0.176628	0.936514
Adherent DMEM	KEGG_NICOTINATE_AND_NICOTINAMIDE_METABOLISM	CDK4	-0.0179529	P276-00	-0.228511	-0.246463	0.143369	0.936514
Adherent DMEM	KEGG_NICOTINATE_AND_NICOTINAMIDE_METABOLISM	CDK4	-0.0179529	AT-7519	-0.320228	-0.338181	0.0434402	0.936514
Adherent DMEM	KEGG_NICOTINATE_AND_NICOTINAMIDE_METABOLISM	CDK4	-0.0179529	ryuvidine	-0.234223	-0.252176	0.134135	0.936514
Adherent DMEM	KEGG_NICOTINATE_AND_NICOTINAMIDE_METABOLISM	CDK4	-0.0179529	abemaciclib	-0.155718	-0.173671	0.306844	0.936514
Adherent DMEM	KEGG_NICOTINATE_AND_NICOTINAMIDE_METABOLISM	CDK4	-0.0179529	PHA-793887	-0.310266	-0.328219	0.0500836	0.936514
Adherent DMEM	KEGG_NICOTINATE_AND_NICOTINAMIDE_METABOLISM	CDK4	-0.0179529	ribociclib	-0.214632	-0.232585	0.167832	0.936514
Adherent DMEM	KEGG_NICOTINATE_AND_NICOTINAMIDE_METABOLISM	LDLR	-0.0996255	berberine	-0.136653	-0.236278	0.161044	0.936514
Adherent DMEM	KEGG_NICOTINATE_AND_NICOTINAMIDE_METABOLISM	CYP3A5	0.0411327	dolutegravir	-0.225226	-0.184094	0.27789	0.936514
Adherent DMEM	KEGG_NICOTINATE_AND_NICOTINAMIDE_METABOLISM	NPEPPS	0.128051	tosedostat	0.0223497	0.150401	0.297173	0.936514
Adherent DMEM	KEGG_NICOTINATE_AND_NICOTINAMIDE_METABOLISM	PIK3CA	-0.111928	PIK-75	-0.112751	-0.224678	0.183113	0.936514
Adherent DMEM	KEGG_NICOTINATE_AND_NICOTINAMIDE_METABOLISM	PIK3CA	-0.111928	TG100-115	-0.106079	-0.218007	0.19679	0.936514
Adherent DMEM	KEGG_NICOTINATE_AND_NICOTINAMIDE_METABOLISM	PIK3CA	-0.111928	PF-05212384	-0.126838	-0.238766	0.156581	0.936514
Adherent DMEM	KEGG_NICOTINATE_AND_NICOTINAMIDE_METABOLISM	PIK3CA	-0.111928	CH5132799	-0.203272	-0.3152	0.0600679	0.936514
Adherent DMEM	KEGG_NICOTINATE_AND_NICOTINAMIDE_METABOLISM	PIK3CB	0.0476837	GDC-0980	0.12597	0.173654	0.231569	0.936514
Adherent DMEM	KEGG_NICOTINATE_AND_NICOTINAMIDE_METABOLISM	PIK3CD	0.0188893	MLN0128	0.180654	0.199544	0.171968	0.936514
Adherent DMEM	KEGG_NICOTINATE_AND_NICOTINAMIDE_METABOLISM	PIK3CD	0.0188893	CH5132799	-0.203272	-0.184383	0.277118	0.936514
Adherent DMEM	KEGG_NICOTINATE_AND_NICOTINAMIDE_METABOLISM	PIK3CG	0.0011243	MLN0128	0.180654	0.181779	0.211353	0.936514
Adherent DMEM	KEGG_NICOTINATE_AND_NICOTINAMIDE_METABOLISM	PIK3CG	0.0011243	CH5132799	-0.203272	-0.202148	0.232296	0.936514
Adherent DMEM	KEGG_NICOTINATE_AND_NICOTINAMIDE_METABOLISM	JAK3	-0.0706106	pacritinib	-0.146085	-0.216695	0.199571	0.936514
Adherent DMEM	KEGG_NICOTINATE_AND_NICOTINAMIDE_METABOLISM	JAK3	-0.0706106	AT-9283	-0.175849	-0.246459	0.143376	0.936514
Adherent DMEM	KEGG_NICOTINATE_AND_NICOTINAMIDE_METABOLISM	JAK3	-0.0706106	TG-101348	-0.161681	-0.232292	0.168382	0.936514
Adherent DMEM	KEGG_NICOTINATE_AND_NICOTINAMIDE_METABOLISM	JAK3	-0.0706106	AZD1480	-0.118934	-0.189544	0.263548	0.936514
Adherent DMEM	KEGG_NICOTINATE_AND_NICOTINAMIDE_METABOLISM	HSP90AA1	0.124165	SNX-5422	0.118403	0.242569	0.100419	0.936514
Adherent DMEM	KEGG_NICOTINATE_AND_NICOTINAMIDE_METABOLISM	COMT	-0.0701886	2-methoxyestradiol	-0.195419	-0.265607	0.114224	0.936514
Adherent DMEM	KEGG_NICOTINATE_AND_NICOTINAMIDE_METABOLISM	CYP1A1	-0.021155	2-methoxyestradiol	-0.195419	-0.216574	0.199834	0.936514
Adherent DMEM	KEGG_NICOTINATE_AND_NICOTINAMIDE_METABOLISM	HIF1A	-0.0037471	2-methoxyestradiol	-0.195419	-0.199166	0.239446	0.936514
Adherent DMEM	KEGG_NICOTINATE_AND_NICOTINAMIDE_METABOLISM	HIF1A	-0.0037471	BAY-87-2243	-0.258655	-0.262402	0.118747	0.936514
Adherent DMEM	KEGG_NICOTINATE_AND_NICOTINAMIDE_METABOLISM	HIF1A	-0.0037471	carvedilol	-0.251763	-0.25551	0.128957	0.936514
Adherent DMEM	KEGG_NICOTINATE_AND_NICOTINAMIDE_METABOLISM	MAPK12	0.172427	VX-702	0.0471422	0.219569	0.134782	0.936514
Adherent DMEM	KEGG_NICOTINATE_AND_NICOTINAMIDE_METABOLISM	MAPK12	0.172427	U-0126	0.154341	0.326767	0.0304884	0.936514
Adherent DMEM	KEGG_NICOTINATE_AND_NICOTINAMIDE_METABOLISM	SLC5A1	-0.0419563	anguidine	-0.416325	-0.458282	0.00608077	0.936514
Adherent DMEM	KEGG_NICOTINATE_AND_NICOTINAMIDE_METABOLISM	RPS2	-0.0732539	emetine	-0.261771	-0.335025	0.0454542	0.936514
Adherent DMEM	KEGG_NICOTINATE_AND_NICOTINAMIDE_METABOLISM	MMP13	0.0269046	curcumin	-0.295673	-0.268769	0.109893	0.936514
Adherent DMEM	KEGG_NICOTINATE_AND_NICOTINAMIDE_METABOLISM	MMP14	-0.137044	marimastat	-0.171716	-0.30876	0.0655819	0.936514
Adherent DMEM	KEGG_NICOTINATE_AND_NICOTINAMIDE_METABOLISM	MMP2	-0.0558648	marimastat	-0.171716	-0.227581	0.177389	0.936514
Adherent DMEM	KEGG_NICOTINATE_AND_NICOTINAMIDE_METABOLISM	MMP2	-0.0558648	halofuginone	-0.119248	-0.175113	0.302737	0.936514
Adherent DMEM	KEGG_NICOTINATE_AND_NICOTINAMIDE_METABOLISM	MMP3	-0.0666465	marimastat	-0.171716	-0.238363	0.1573	0.936514
Adherent DMEM	KEGG_NICOTINATE_AND_NICOTINAMIDE_METABOLISM	MMP8	-0.232269	marimastat	-0.171716	-0.403985	0.0156575	0.936514
Adherent DMEM	KEGG_NICOTINATE_AND_NICOTINAMIDE_METABOLISM	MMP8	-0.232269	batimastat	-0.0135265	-0.245796	0.144483	0.936514
Adherent DMEM	KEGG_NICOTINATE_AND_NICOTINAMIDE_METABOLISM	MMP8	-0.232269	doxycycline	-0.149327	-0.381597	0.0225003	0.936514
Adherent DMEM	KEGG_NICOTINATE_AND_NICOTINAMIDE_METABOLISM	MMP9	0.0123144	curcumin	-0.295673	-0.283359	0.0915562	0.936514
Adherent DMEM	KEGG_NICOTINATE_AND_NICOTINAMIDE_METABOLISM	ERBB4	-0.131986	afatinib	-0.0555058	-0.187492	0.268888	0.936514
Adherent DMEM	KEGG_NICOTINATE_AND_NICOTINAMIDE_METABOLISM	ERBB4	-0.131986	AEE788	-0.11343	-0.245416	0.14512	0.936514
Adherent DMEM	KEGG_NICOTINATE_AND_NICOTINAMIDE_METABOLISM	ERBB4	-0.131986	dacomitinib	-0.142964	-0.27495	0.101788	0.936514
Adherent DMEM	KEGG_NICOTINATE_AND_NICOTINAMIDE_METABOLISM	CASP1	0.01695	VX-765	0.187698	0.204648	0.161794	0.936514
Adherent DMEM	KEGG_NICOTINATE_AND_NICOTINAMIDE_METABOLISM	GABRR1	0.164924	oxazepam	0.114578	0.279502	0.0607739	0.936514
Adherent DMEM	KEGG_NICOTINATE_AND_NICOTINAMIDE_METABOLISM	GABRR2	0.116977	oxazepam	0.114578	0.231555	0.115837	0.936514
Adherent DMEM	KEGG_NICOTINATE_AND_NICOTINAMIDE_METABOLISM	CYP2C19	-0.00212729	sulfanilamide	-0.296366	-0.298493	0.0752529	0.936514
Adherent DMEM	KEGG_NICOTINATE_AND_NICOTINAMIDE_METABOLISM	CYP2C9	0.0373531	sulfanilamide	-0.296366	-0.259013	0.123687	0.936514
Adherent DMEM	KEGG_NICOTINATE_AND_NICOTINAMIDE_METABOLISM	CYP2D6	-0.0511216	sulfanilamide	-0.296366	-0.347487	0.0379134	0.936514
Adherent DMEM	KEGG_NICOTINATE_AND_NICOTINAMIDE_METABOLISM	CYP2D6	-0.0511216	GSK1070916	-0.195108	-0.24623	0.143758	0.936514
Adherent DMEM	KEGG_NICOTINATE_AND_NICOTINAMIDE_METABOLISM	CYP2E1	0.0446064	sulfanilamide	-0.296366	-0.251759	0.134792	0.936514
Adherent DMEM	KEGG_NICOTINATE_AND_NICOTINAMIDE_METABOLISM	CA1	0.0670583	acetazolamide	0.197149	0.264207	0.0751651	0.936514
Adherent DMEM	KEGG_NICOTINATE_AND_NICOTINAMIDE_METABOLISM	CA1	0.0670583	curcumin	-0.295673	-0.228615	0.175382	0.936514
Adherent DMEM	KEGG_NICOTINATE_AND_NICOTINAMIDE_METABOLISM	CA2	0.0282938	tioxolone	-0.258932	-0.230638	0.171503	0.936514
Adherent DMEM	KEGG_NICOTINATE_AND_NICOTINAMIDE_METABOLISM	CA2	0.0282938	acetazolamide	0.197149	0.225442	0.125218	0.936514
Adherent DMEM	KEGG_NICOTINATE_AND_NICOTINAMIDE_METABOLISM	CA2	0.0282938	curcumin	-0.295673	-0.267379	0.111776	0.936514
Adherent DMEM	KEGG_NICOTINATE_AND_NICOTINAMIDE_METABOLISM	SLC12A2	0.0373138	bumetanide	0.209133	0.246447	0.0954262	0.936514
Adherent DMEM	KEGG_NICOTINATE_AND_NICOTINAMIDE_METABOLISM	SLC12A3	0.115246	quinethazone	0.0422506	0.157497	0.275874	0.936514
Adherent DMEM	KEGG_NICOTINATE_AND_NICOTINAMIDE_METABOLISM	SLC12A3	0.115246	bendroflumethiazide	0.0311953	0.146441	0.309571	0.936514
Adherent DMEM	KEGG_NICOTINATE_AND_NICOTINAMIDE_METABOLISM	LIMK1	0.00963517	dabrafenib	-0.206107	-0.196472	0.246036	0.936514
Adherent DMEM	KEGG_NICOTINATE_AND_NICOTINAMIDE_METABOLISM	NEK11	-0.00724987	dabrafenib	-0.206107	-0.213357	0.206775	0.936514
Adherent DMEM	KEGG_NICOTINATE_AND_NICOTINAMIDE_METABOLISM	KCNK2	0.00822381	dronedarone	-0.25464	-0.246416	0.143447	0.936514
Adherent DMEM	KEGG_NICOTINATE_AND_NICOTINAMIDE_METABOLISM	KCNK2	0.00822381	dofetilide	-0.362464	-0.35424	0.0342979	0.936514
Adherent DMEM	KEGG_NICOTINATE_AND_NICOTINAMIDE_METABOLISM	SLC7A11	0.0117556	acetylcysteine	-0.245683	-0.233927	0.165341	0.936514
Adherent DMEM	KEGG_NICOTINATE_AND_NICOTINAMIDE_METABOLISM	SLC5A8	-0.175413	fenoprofen	-0.00667168	-0.182085	0.283305	0.936514
Adherent DMEM	KEGG_NICOTINATE_AND_NICOTINAMIDE_METABOLISM	SLC5A8	-0.175413	ketoprofen	-0.0745682	-0.249982	0.137626	0.936514
Adherent DMEM	KEGG_NICOTINATE_AND_NICOTINAMIDE_METABOLISM	PTGIS	0.10383	phenylbutazone	0.186959	0.29079	0.0517737	0.936514
Adherent DMEM	KEGG_NICOTINATE_AND_NICOTINAMIDE_METABOLISM	PTPN1	0.216264	tiludronate	0.146917	0.363181	0.0174007	0.936514
Adherent DMEM	KEGG_NICOTINATE_AND_NICOTINAMIDE_METABOLISM	PTPN1	0.216264	BVT-948	0.0562724	0.272536	0.0669894	0.936514
Adherent DMEM	KEGG_NICOTINATE_AND_NICOTINAMIDE_METABOLISM	PTPN1	0.216264	usniacin-(+)	0.0649835	0.281248	0.059298	0.936514
Adherent DMEM	KEGG_NICOTINATE_AND_NICOTINAMIDE_METABOLISM	PDE5A	-0.16659	papaverine	-0.179485	-0.346074	0.0387116	0.936514
Adherent DMEM	KEGG_NICOTINATE_AND_NICOTINAMIDE_METABOLISM	PDE5A	-0.16659	trequinsin	-0.0158368	-0.182427	0.282379	0.936514
Adherent DMEM	KEGG_NICOTINATE_AND_NICOTINAMIDE_METABOLISM	CDK6	0.118127	AT-7519	-0.320228	-0.202101	0.232407	0.936514
Adherent DMEM	KEGG_NICOTINATE_AND_NICOTINAMIDE_METABOLISM	CKM	-0.148116	creatine	-0.043559	-0.191675	0.258075	0.936514
Adherent DMEM	KEGG_NICOTINATE_AND_NICOTINAMIDE_METABOLISM	METAP2	-0.0429456	oxyquinoline	-0.222197	-0.265143	0.114874	0.936514
Adherent DMEM	KEGG_NICOTINATE_AND_NICOTINAMIDE_METABOLISM	ADRB3	-0.00866294	epinephrine	-0.221251	-0.229914	0.172886	0.936514
Adherent DMEM	KEGG_NICOTINATE_AND_NICOTINAMIDE_METABOLISM	ADRB3	-0.00866294	carvedilol	-0.251763	-0.260426	0.121604	0.936514
Adherent DMEM	KEGG_NICOTINATE_AND_NICOTINAMIDE_METABOLISM	ADRB3	-0.00866294	clenbuterol	-0.201562	-0.210225	0.213703	0.936514
Adherent DMEM	KEGG_NICOTINATE_AND_NICOTINAMIDE_METABOLISM	PAH	-0.132596	epinephrine	-0.221251	-0.353847	0.0344988	0.936514
Adherent DMEM	KEGG_NICOTINATE_AND_NICOTINAMIDE_METABOLISM	TNF	0.0604167	CPI-1189	0.180643	0.24106	0.102431	0.936514
Adherent DMEM	KEGG_NICOTINATE_AND_NICOTINAMIDE_METABOLISM	CHRM2	-0.0854982	ziprasidone	-0.0995819	-0.18508	0.275245	0.936514
Adherent DMEM	KEGG_NICOTINATE_AND_NICOTINAMIDE_METABOLISM	CHRM2	-0.0854982	hyoscyamine	-0.27671	-0.362208	0.0304135	0.936514
Adherent DMEM	KEGG_NICOTINATE_AND_NICOTINAMIDE_METABOLISM	CHRM2	-0.0854982	xanomeline	-0.222314	-0.307812	0.0664278	0.936514
Adherent DMEM	KEGG_NICOTINATE_AND_NICOTINAMIDE_METABOLISM	CHRM2	-0.0854982	oxyphencyclimine	-0.193787	-0.279285	0.0964055	0.936514
Adherent DMEM	KEGG_NICOTINATE_AND_NICOTINAMIDE_METABOLISM	CHRM3	0.0938314	cyproheptadine	0.0701397	0.163971	0.257448	0.936514
Adherent DMEM	KEGG_NICOTINATE_AND_NICOTINAMIDE_METABOLISM	CHRM3	0.0938314	hyoscyamine	-0.27671	-0.182879	0.281161	0.936514
Adherent DMEM	KEGG_NICOTINATE_AND_NICOTINAMIDE_METABOLISM	CHRM4	-0.00501493	hyoscyamine	-0.27671	-0.281725	0.0934723	0.936514
Adherent DMEM	KEGG_NICOTINATE_AND_NICOTINAMIDE_METABOLISM	CHRM4	-0.00501493	xanomeline	-0.222314	-0.227329	0.17788	0.936514
Adherent DMEM	KEGG_NICOTINATE_AND_NICOTINAMIDE_METABOLISM	TYK2	-0.0849258	TG-101348	-0.161681	-0.246607	0.143132	0.936514
Adherent DMEM	KEGG_NICOTINATE_AND_NICOTINAMIDE_METABOLISM	CASP3	-0.0754359	PAC-1	-0.130624	-0.20606	0.223159	0.936514
Adherent DMEM	KEGG_NICOTINATE_AND_NICOTINAMIDE_METABOLISM	P2RY11	-0.192386	nadide	-0.015462	-0.207847	0.219067	0.936514
Adherent DMEM	KEGG_NICOTINATE_AND_NICOTINAMIDE_METABOLISM	IKBKB	0.0962953	sulfasalazine	0.0638448	0.16014	0.26824	0.936514
Adherent DMEM	KEGG_NICOTINATE_AND_NICOTINAMIDE_METABOLISM	PRKAG1	0.176162	aspirin	0.00296671	0.179128	0.217781	0.936514
Adherent DMEM	KEGG_NICOTINATE_AND_NICOTINAMIDE_METABOLISM	CYP3A7	0.0190978	dolutegravir	-0.225226	-0.206129	0.222998	0.936514
Adherent DMEM	KEGG_NICOTINATE_AND_NICOTINAMIDE_METABOLISM	POU2F2	-0.0254249	dolutegravir	-0.225226	-0.250651	0.136561	0.936514
Adherent DMEM	KEGG_NICOTINATE_AND_NICOTINAMIDE_METABOLISM	FGR	-0.0607465	PRT062607	-0.170839	-0.231585	0.169708	0.936514
Adherent DMEM	KEGG_NICOTINATE_AND_NICOTINAMIDE_METABOLISM	LCK	0.109314	dasatinib	0.166484	0.275798	0.0640129	0.936514
Adherent DMEM	KEGG_NICOTINATE_AND_NICOTINAMIDE_METABOLISM	LCK	0.109314	U-0126	0.154341	0.263654	0.0757357	0.936514
Adherent DMEM	KEGG_NICOTINATE_AND_NICOTINAMIDE_METABOLISM	LCK	0.109314	tozasertib	-0.375006	-0.265693	0.114104	0.936514
Adherent DMEM	KEGG_NICOTINATE_AND_NICOTINAMIDE_METABOLISM	LCK	0.109314	GW-788388	0.0848989	0.194212	0.183138	0.936514
Adherent DMEM	KEGG_NICOTINATE_AND_NICOTINAMIDE_METABOLISM	LCK	0.109314	saracatinib	0.067188	0.176502	0.224328	0.936514
Adherent DMEM	KEGG_NICOTINATE_AND_NICOTINAMIDE_METABOLISM	SRMS	0.136516	dasatinib	0.166484	0.303	0.0433854	0.936514
Adherent DMEM	KEGG_NICOTINATE_AND_NICOTINAMIDE_METABOLISM	YES1	0.0820843	dasatinib	0.166484	0.248569	0.0927705	0.936514
Adherent DMEM	KEGG_NICOTINATE_AND_NICOTINAMIDE_METABOLISM	YES1	0.0820843	saracatinib	0.067188	0.149272	0.300671	0.936514
Adherent DMEM	KEGG_NICOTINATE_AND_NICOTINAMIDE_METABOLISM	CFTR	-0.000133276	bumetanide	0.209133	0.209	0.153493	0.936514
Adherent DMEM	KEGG_NICOTINATE_AND_NICOTINAMIDE_METABOLISM	GPR35	-0.0370302	bumetanide	0.209133	0.172103	0.235571	0.936514
Adherent DMEM	KEGG_NICOTINATE_AND_NICOTINAMIDE_METABOLISM	GPR35	-0.0370302	kynurenic-acid	0.191947	0.154917	0.283486	0.936514
Adherent DMEM	KEGG_NICOTINATE_AND_NICOTINAMIDE_METABOLISM	SLC12A4	0.0629763	bumetanide	0.209133	0.27211	0.0673885	0.936514
Adherent DMEM	KEGG_NICOTINATE_AND_NICOTINAMIDE_METABOLISM	SLC12A5	0.0262947	bumetanide	0.209133	0.235428	0.110211	0.936514
Adherent DMEM	KEGG_NICOTINATE_AND_NICOTINAMIDE_METABOLISM	PLA2G4A	-0.0147014	fluticasone-propionate	-0.269352	-0.284053	0.0907512	0.936514
Adherent DMEM	KEGG_NICOTINATE_AND_NICOTINAMIDE_METABOLISM	ADORA1	0.028926	istradefylline	0.284823	0.313749	0.0370353	0.936514
Adherent DMEM	KEGG_NICOTINATE_AND_NICOTINAMIDE_METABOLISM	ADORA1	0.028926	cyproterone-acetate	0.204407	0.233333	0.113227	0.936514
Adherent DMEM	KEGG_NICOTINATE_AND_NICOTINAMIDE_METABOLISM	ADORA2A	-0.0555641	istradefylline	0.284823	0.229259	0.119292	0.936514
Adherent DMEM	KEGG_NICOTINATE_AND_NICOTINAMIDE_METABOLISM	ADORA2B	0.0235471	istradefylline	0.284823	0.30837	0.040098	0.936514
Adherent DMEM	KEGG_NICOTINATE_AND_NICOTINAMIDE_METABOLISM	HCAR2	0.108468	acipimox	0.126749	0.235217	0.110511	0.936514
Adherent DMEM	KEGG_NICOTINATE_AND_NICOTINAMIDE_METABOLISM	SLC6A1	0.178687	tiagabine	0.160552	0.339239	0.025227	0.936514
Adherent DMEM	KEGG_NICOTINATE_AND_NICOTINAMIDE_METABOLISM	CA12	-0.0382929	acetazolamide	0.197149	0.158856	0.27194	0.936514
Adherent DMEM	KEGG_NICOTINATE_AND_NICOTINAMIDE_METABOLISM	CA12	-0.0382929	curcumin	-0.295673	-0.333966	0.0461493	0.936514
Adherent DMEM	KEGG_NICOTINATE_AND_NICOTINAMIDE_METABOLISM	CA14	-0.029184	spermine	-0.204874	-0.234058	0.165099	0.936514
Adherent DMEM	KEGG_NICOTINATE_AND_NICOTINAMIDE_METABOLISM	CA14	-0.029184	acetazolamide	0.197149	0.167965	0.246524	0.936514
Adherent DMEM	KEGG_NICOTINATE_AND_NICOTINAMIDE_METABOLISM	CA14	-0.029184	curcumin	-0.295673	-0.324857	0.052514	0.936514
Adherent DMEM	KEGG_NICOTINATE_AND_NICOTINAMIDE_METABOLISM	CA4	0.0767379	acetazolamide	0.197149	0.273887	0.0657419	0.936514
Adherent DMEM	KEGG_NICOTINATE_AND_NICOTINAMIDE_METABOLISM	CA4	0.0767379	curcumin	-0.295673	-0.218935	0.194846	0.936514
Adherent DMEM	KEGG_NICOTINATE_AND_NICOTINAMIDE_METABOLISM	CA7	0.0360921	acetazolamide	0.197149	0.233241	0.11336	0.936514
Adherent DMEM	KEGG_NICOTINATE_AND_NICOTINAMIDE_METABOLISM	GRIN1	0.112217	D-Serine	0.0843047	0.196521	0.17823	0.936514
Adherent DMEM	KEGG_NICOTINATE_AND_NICOTINAMIDE_METABOLISM	GRIN1	0.112217	homoquinolinic-acid	0.0364516	0.148668	0.302558	0.936514
Adherent DMEM	KEGG_NICOTINATE_AND_NICOTINAMIDE_METABOLISM	GRIN1	0.112217	kynurenic-acid	0.191947	0.304164	0.0426537	0.936514
Adherent DMEM	KEGG_NICOTINATE_AND_NICOTINAMIDE_METABOLISM	GRIN2A	-0.110857	spermine	-0.204874	-0.315731	0.0596285	0.936514
Adherent DMEM	KEGG_NICOTINATE_AND_NICOTINAMIDE_METABOLISM	GRIN2A	-0.110857	CGP-37849	-0.0731707	-0.184027	0.278068	0.936514
Adherent DMEM	KEGG_NICOTINATE_AND_NICOTINAMIDE_METABOLISM	GRIN2A	-0.110857	acetylcysteine	-0.245683	-0.356539	0.0331322	0.936514
Adherent DMEM	KEGG_NICOTINATE_AND_NICOTINAMIDE_METABOLISM	GRIN2B	-0.0641826	acetylcysteine	-0.245683	-0.309865	0.0646064	0.936514
Adherent DMEM	KEGG_NICOTINATE_AND_NICOTINAMIDE_METABOLISM	GRIN2D	-0.0740997	acetylcysteine	-0.245683	-0.319782	0.0563831	0.936514
Adherent DMEM	KEGG_NICOTINATE_AND_NICOTINAMIDE_METABOLISM	SERPINB3	0.173161	D-Serine	0.0843047	0.257466	0.0823771	0.936514
Adherent DMEM	KEGG_NICOTINATE_AND_NICOTINAMIDE_METABOLISM	ATP1A1	-0.0612881	digoxin	-0.162263	-0.223551	0.185373	0.936514
Adherent DMEM	KEGG_NICOTINATE_AND_NICOTINAMIDE_METABOLISM	ATP1A1	-0.0612881	ciclopirox	-0.267021	-0.328309	0.0500213	0.936514
Adherent DMEM	KEGG_NICOTINATE_AND_NICOTINAMIDE_METABOLISM	POLA2	-0.210168	dacarbazine	0.0314781	-0.178689	0.292659	0.936514
Adherent DMEM	KEGG_NICOTINATE_AND_NICOTINAMIDE_METABOLISM	PNP	-0.158084	cladribine	-0.125801	-0.283885	0.0909474	0.936514
Adherent DMEM	KEGG_NICOTINATE_AND_NICOTINAMIDE_METABOLISM	GRIA1	0.0533172	IDRA-21	0.21621	0.269527	0.069861	0.936514
Adherent DMEM	KEGG_NICOTINATE_AND_NICOTINAMIDE_METABOLISM	GRIA1	0.0533172	mibampator	-0.231722	-0.178405	0.293452	0.936514
Adherent DMEM	KEGG_NICOTINATE_AND_NICOTINAMIDE_METABOLISM	GRIA2	-0.00184707	IDRA-21	0.21621	0.214363	0.143747	0.936514
Adherent DMEM	KEGG_NICOTINATE_AND_NICOTINAMIDE_METABOLISM	GRIA4	0.0306381	IDRA-21	0.21621	0.246848	0.0949193	0.936514
Adherent DMEM	KEGG_NICOTINATE_AND_NICOTINAMIDE_METABOLISM	GRM5	-0.0114788	SIB-1757	0.296018	0.284539	0.0565857	0.936514
Adherent DMEM	KEGG_NICOTINATE_AND_NICOTINAMIDE_METABOLISM	CTSB	0.0987472	pepstatin	0.084962	0.183709	0.206774	0.936514
Adherent DMEM	KEGG_NICOTINATE_AND_NICOTINAMIDE_METABOLISM	CTSD	0.088555	pepstatin	0.084962	0.173517	0.231921	0.936514
Adherent DMEM	KEGG_NICOTINATE_AND_NICOTINAMIDE_METABOLISM	REN	-0.121156	VTP-27999	-0.238448	-0.359605	0.0316377	0.936514
Adherent DMEM	KEGG_NICOTINATE_AND_NICOTINAMIDE_METABOLISM	TGFBR1	0.128856	LY2109761	0.0289996	0.157855	0.274825	0.936514
Adherent DMEM	KEGG_NICOTINATE_AND_NICOTINAMIDE_METABOLISM	TGFBR1	0.128856	repsox	0.0344918	0.163347	0.25919	0.936514
Adherent DMEM	KEGG_NICOTINATE_AND_NICOTINAMIDE_METABOLISM	TGFBR1	0.128856	SB-431542	0.0975277	0.226383	0.123733	0.936514
Adherent DMEM	KEGG_NICOTINATE_AND_NICOTINAMIDE_METABOLISM	TGFBR1	0.128856	LY364947	0.0307053	0.159561	0.269901	0.936514
Adherent DMEM	KEGG_NICOTINATE_AND_NICOTINAMIDE_METABOLISM	TGFBR1	0.128856	GW-788388	0.0848989	0.213754	0.144827	0.936514
Adherent DMEM	KEGG_NICOTINATE_AND_NICOTINAMIDE_METABOLISM	CDK5	0.195463	aminopurvalanol-a	-0.0227915	0.172671	0.234095	0.936514
Adherent DMEM	KEGG_NICOTINATE_AND_NICOTINAMIDE_METABOLISM	CDK5	0.195463	indirubin	0.068251	0.263714	0.0756733	0.936514
Adherent DMEM	KEGG_NICOTINATE_AND_NICOTINAMIDE_METABOLISM	CDK5	0.195463	kenpaullone	-0.0331816	0.162281	0.262175	0.936514
Adherent DMEM	KEGG_NICOTINATE_AND_NICOTINAMIDE_METABOLISM	ADCY2	0.0337205	forskolin	0.241714	0.275434	0.064339	0.936514
Adherent DMEM	KEGG_NICOTINATE_AND_NICOTINAMIDE_METABOLISM	ADCY5	-0.0153609	forskolin	0.241714	0.226353	0.123782	0.936514
Adherent DMEM	KEGG_NICOTINATE_AND_NICOTINAMIDE_METABOLISM	GNAS	0.0661971	forskolin	0.241714	0.307911	0.0403721	0.936514
Adherent DMEM	KEGG_NICOTINATE_AND_NICOTINAMIDE_METABOLISM	GSK3B	-0.0929497	AT7867	-0.0858873	-0.178837	0.292246	0.936514
Adherent DMEM	KEGG_NICOTINATE_AND_NICOTINAMIDE_METABOLISM	GSK3B	-0.0929497	PF-573228	-0.1425	-0.23545	0.162548	0.936514
Adherent DMEM	KEGG_NICOTINATE_AND_NICOTINAMIDE_METABOLISM	GSK3B	-0.0929497	bisindolylmaleimide-ix	-0.205313	-0.298263	0.075479	0.936514
Adherent DMEM	KEGG_NICOTINATE_AND_NICOTINAMIDE_METABOLISM	GSK3B	-0.0929497	1-azakenpaullone	-0.091805	-0.184755	0.27612	0.936514
Adherent DMEM	KEGG_NICOTINATE_AND_NICOTINAMIDE_METABOLISM	GSK3B	-0.0929497	CHIR-99021	-0.18704	-0.27999	0.0955509	0.936514
Adherent DMEM	KEGG_NICOTINATE_AND_NICOTINAMIDE_METABOLISM	GSK3B	-0.0929497	BX-912	-0.147864	-0.240813	0.152985	0.936514
Adherent DMEM	KEGG_NICOTINATE_AND_NICOTINAMIDE_METABOLISM	PKIA	-0.124929	AT7867	-0.0858873	-0.210816	0.212384	0.936514
Adherent DMEM	KEGG_NICOTINATE_AND_NICOTINAMIDE_METABOLISM	PKIA	-0.124929	CCT128930	-0.0912707	-0.2162	0.200632	0.936514
Adherent DMEM	KEGG_NICOTINATE_AND_NICOTINAMIDE_METABOLISM	PRKACA	-0.0909659	AT7867	-0.0858873	-0.176853	0.297806	0.936514
Adherent DMEM	KEGG_NICOTINATE_AND_NICOTINAMIDE_METABOLISM	PRKACA	-0.0909659	CCT128930	-0.0912707	-0.182237	0.282896	0.936514
Adherent DMEM	KEGG_NICOTINATE_AND_NICOTINAMIDE_METABOLISM	PLK2	0.0855529	BI-2536	-0.302252	-0.216699	0.199563	0.936514
Adherent DMEM	KEGG_NICOTINATE_AND_NICOTINAMIDE_METABOLISM	PLK3	0.0208611	BI-2536	-0.302252	-0.281391	0.0938688	0.936514
Adherent DMEM	KEGG_NICOTINATE_AND_NICOTINAMIDE_METABOLISM	MAP3K9	0.0360409	GDC-0980	0.12597	0.162011	0.262932	0.936514
Adherent DMEM	KEGG_NICOTINATE_AND_NICOTINAMIDE_METABOLISM	TUBA8	-0.181078	epothilone-b	-0.0417323	-0.22281	0.186875	0.936514
Adherent DMEM	KEGG_NICOTINATE_AND_NICOTINAMIDE_METABOLISM	ROCK1	0.0891001	Y-39983	0.287118	0.376218	0.0141792	0.936514
Adherent DMEM	KEGG_NICOTINATE_AND_NICOTINAMIDE_METABOLISM	ROCK1	0.0891001	U-0126	0.154341	0.243441	0.0992724	0.936514
Adherent DMEM	KEGG_NICOTINATE_AND_NICOTINAMIDE_METABOLISM	ROCK1	0.0891001	GSK429286A	0.0790122	0.168112	0.246133	0.936514
Adherent DMEM	KEGG_NICOTINATE_AND_NICOTINAMIDE_METABOLISM	ROCK2	0.0099171	Y-39983	0.287118	0.297035	0.0473315	0.936514
Adherent DMEM	KEGG_NICOTINATE_AND_NICOTINAMIDE_METABOLISM	BCL2L2	-0.00467662	navitoclax	0.205817	0.201141	0.168735	0.936514
Adherent DMEM	KEGG_NICOTINATE_AND_NICOTINAMIDE_METABOLISM	BCL2L2	-0.00467662	ABT-737	0.157071	0.152394	0.291072	0.936514
Adherent DMEM	KEGG_NICOTINATE_AND_NICOTINAMIDE_METABOLISM	KCNT2	0.0233028	12-O-tetradecanoylphorbol-13-acetate	0.131942	0.155245	0.282509	0.936514
Adherent DMEM	KEGG_NICOTINATE_AND_NICOTINAMIDE_METABOLISM	TRPV4	0.023923	12-O-tetradecanoylphorbol-13-acetate	0.131942	0.155865	0.280665	0.936514
Adherent DMEM	KEGG_NICOTINATE_AND_NICOTINAMIDE_METABOLISM	KIF11	-0.177139	filanesib	-0.102972	-0.280111	0.0954043	0.936514
Adherent DMEM	KEGG_NICOTINATE_AND_NICOTINAMIDE_METABOLISM	KIF11	-0.177139	ispinesib	-0.208994	-0.386133	0.0209326	0.936514
Adherent DMEM	KEGG_NICOTINATE_AND_NICOTINAMIDE_METABOLISM	KIF11	-0.177139	litronesib	-0.221983	-0.399122	0.0169753	0.936514
Adherent DMEM	KEGG_NICOTINATE_AND_NICOTINAMIDE_METABOLISM	CSF1R	-0.00758135	quizartinib	-0.193295	-0.200877	0.235322	0.936514
Adherent DMEM	KEGG_NICOTINATE_AND_NICOTINAMIDE_METABOLISM	CSF1R	-0.00758135	dovitinib	-0.263759	-0.27134	0.10645	0.936514
Adherent DMEM	KEGG_NICOTINATE_AND_NICOTINAMIDE_METABOLISM	STAT3	-0.0112618	atiprimod	-0.177654	-0.188916	0.265178	0.936514
Adherent DMEM	KEGG_NICOTINATE_AND_NICOTINAMIDE_METABOLISM	STAT3	-0.0112618	napabucasin	-0.175708	-0.18697	0.270252	0.936514
Adherent DMEM	KEGG_NICOTINATE_AND_NICOTINAMIDE_METABOLISM	NAE1	0.0385714	pevonedistat	-0.253453	-0.214881	0.203469	0.936514
Adherent DMEM	KEGG_NICOTINATE_AND_NICOTINAMIDE_METABOLISM	UBA3	0.0369567	pevonedistat	-0.253453	-0.216496	0.2	0.936514
Adherent DMEM	KEGG_NICOTINATE_AND_NICOTINAMIDE_METABOLISM	CSF1	0.0126082	axitinib	-0.215455	-0.202847	0.230647	0.936514
Adherent DMEM	KEGG_NICOTINATE_AND_NICOTINAMIDE_METABOLISM	ACACA	0.084948	KD-023	0.063748	0.148696	0.302473	0.936514
Adherent DMEM	KEGG_NICOTINATE_AND_NICOTINAMIDE_METABOLISM	BIRC5	-0.0107185	YM-155	-0.226156	-0.236875	0.159964	0.936514
Adherent DMEM	KEGG_NICOTINATE_AND_NICOTINAMIDE_METABOLISM	MMP11	-0.0817084	marimastat	-0.171716	-0.253424	0.132184	0.936514
Adherent DMEM	KEGG_NICOTINATE_AND_NICOTINAMIDE_METABOLISM	MMP25	-0.084121	marimastat	-0.171716	-0.255837	0.128456	0.936514
Adherent DMEM	KEGG_NICOTINATE_AND_NICOTINAMIDE_METABOLISM	MMP27	-0.0657956	marimastat	-0.171716	-0.237512	0.15882	0.936514
Adherent DMEM	KEGG_NICOTINATE_AND_NICOTINAMIDE_METABOLISM	VKORC1	-0.0816315	menadione	-0.130146	-0.211778	0.21025	0.936514
Adherent DMEM	KEGG_NICOTINATE_AND_NICOTINAMIDE_METABOLISM	COL1A1	-0.124469	halofuginone	-0.119248	-0.243717	0.147991	0.936514
Adherent DMEM	KEGG_NICOTINATE_AND_NICOTINAMIDE_METABOLISM	NDUFC2	-0.149551	carvedilol	-0.251763	-0.401314	0.0163726	0.936514
Adherent DMEM	KEGG_NICOTINATE_AND_NICOTINAMIDE_METABOLISM	NPPB	0.00090901	carvedilol	-0.251763	-0.250854	0.136236	0.936514
Adherent DMEM	KEGG_NICOTINATE_AND_NICOTINAMIDE_METABOLISM	SELE	-0.0784602	carvedilol	-0.251763	-0.330223	0.0486885	0.936514
Adherent DMEM	KEGG_NICOTINATE_AND_NICOTINAMIDE_METABOLISM	KCNMA1	0.119439	estradiol	0.119041	0.23848	0.105942	0.936514
Adherent DMEM	KEGG_NICOTINATE_AND_NICOTINAMIDE_METABOLISM	KCNMA1	0.119439	bendroflumethiazide	0.0311953	0.150634	0.296458	0.936514
Adherent DMEM	KEGG_NICOTINATE_AND_NICOTINAMIDE_METABOLISM	CACNA1D	-0.130491	spironolactone	-0.0555249	-0.186016	0.272766	0.936514
Adherent DMEM	KEGG_NICOTINATE_AND_NICOTINAMIDE_METABOLISM	CACNA1D	-0.130491	dronedarone	-0.25464	-0.385131	0.0212696	0.936514
Adherent DMEM	KEGG_NICOTINATE_AND_NICOTINAMIDE_METABOLISM	CACNA1D	-0.130491	mibefradil	-0.0843779	-0.214869	0.203497	0.936514
Adherent DMEM	KEGG_NICOTINATE_AND_NICOTINAMIDE_METABOLISM	CACNA1G	0.00850574	penfluridol	-0.218562	-0.210057	0.214075	0.936514
Adherent DMEM	KEGG_NICOTINATE_AND_NICOTINAMIDE_METABOLISM	CACNA1I	-0.15929	spironolactone	-0.0555249	-0.214815	0.203612	0.936514
Adherent DMEM	KEGG_NICOTINATE_AND_NICOTINAMIDE_METABOLISM	CACNA1I	-0.15929	mibefradil	-0.0843779	-0.243668	0.148073	0.936514
Adherent DMEM	KEGG_NICOTINATE_AND_NICOTINAMIDE_METABOLISM	CACNA1S	-0.0169038	dronedarone	-0.25464	-0.271544	0.106181	0.936514
Adherent DMEM	KEGG_NICOTINATE_AND_NICOTINAMIDE_METABOLISM	CACNA2D1	-0.145409	spironolactone	-0.0555249	-0.200934	0.235187	0.936514
Adherent DMEM	KEGG_NICOTINATE_AND_NICOTINAMIDE_METABOLISM	CACNB1	0.0180042	dronedarone	-0.25464	-0.236636	0.160394	0.936514
Adherent DMEM	KEGG_NICOTINATE_AND_NICOTINAMIDE_METABOLISM	CACNB3	0.0785183	dronedarone	-0.25464	-0.176122	0.299871	0.936514
Adherent DMEM	KEGG_NICOTINATE_AND_NICOTINAMIDE_METABOLISM	CACNB4	-0.0770523	dronedarone	-0.25464	-0.331693	0.0476783	0.936514
Adherent DMEM	KEGG_NICOTINATE_AND_NICOTINAMIDE_METABOLISM	PREP	-0.00445278	baicalin	0.182581	0.178129	0.220256	0.936514
Adherent DMEM	KEGG_NICOTINATE_AND_NICOTINAMIDE_METABOLISM	CHAT	0.0186159	nicotine	0.128871	0.147486	0.306271	0.936514
Adherent DMEM	KEGG_NICOTINATE_AND_NICOTINAMIDE_METABOLISM	CHRNA4	0.0569857	nicotine	0.128871	0.185856	0.20176	0.936514
Adherent DMEM	KEGG_NICOTINATE_AND_NICOTINAMIDE_METABOLISM	CHRNA7	-0.0861885	CCMI	-0.131547	-0.217735	0.197368	0.936514
Adherent DMEM	KEGG_NICOTINATE_AND_NICOTINAMIDE_METABOLISM	CHRNB4	0.0264348	nicotine	0.128871	0.155305	0.282326	0.936514
Adherent DMEM	KEGG_NICOTINATE_AND_NICOTINAMIDE_METABOLISM	BGLAP	-0.17306	menadione	-0.130146	-0.303207	0.0706748	0.936514
Adherent DMEM	KEGG_NICOTINATE_AND_NICOTINAMIDE_METABOLISM	F2	0.146742	proflavine-hemisulfate	0.137009	0.283751	0.0572227	0.936514
Adherent DMEM	KEGG_NICOTINATE_AND_NICOTINAMIDE_METABOLISM	F7	-0.0634821	menadione	-0.130146	-0.193628	0.253127	0.936514
Adherent DMEM	KEGG_NICOTINATE_AND_NICOTINAMIDE_METABOLISM	GGCX	-0.0993521	menadione	-0.130146	-0.229498	0.173679	0.936514
Adherent DMEM	KEGG_NICOTINATE_AND_NICOTINAMIDE_METABOLISM	VKORC1L1	-0.0449721	menadione	-0.130146	-0.175118	0.30272	0.936514
Adherent DMEM	KEGG_NICOTINATE_AND_NICOTINAMIDE_METABOLISM	KCNJ10	-0.0615906	chlorpropamide	-0.112282	-0.173872	0.306271	0.936514
Adherent DMEM	KEGG_NICOTINATE_AND_NICOTINAMIDE_METABOLISM	PDE3A	0.130158	anagrelide	0.035475	0.165633	0.252865	0.936514
Adherent DMEM	KEGG_NICOTINATE_AND_NICOTINAMIDE_METABOLISM	PDE3A	0.130158	enoximone	0.0269436	0.157101	0.277033	0.936514
Adherent DMEM	KEGG_NICOTINATE_AND_NICOTINAMIDE_METABOLISM	CXCR1	-0.150245	ketoprofen	-0.0745682	-0.224813	0.182845	0.936514
Adherent DMEM	KEGG_NICOTINATE_AND_NICOTINAMIDE_METABOLISM	CXCR1	-0.150245	indoprofen	-0.204303	-0.354547	0.0341384	0.936514
Adherent DMEM	KEGG_NICOTINATE_AND_NICOTINAMIDE_METABOLISM	CXCR1	-0.150245	navarixin	-0.104412	-0.254656	0.130271	0.936514
Adherent DMEM	KEGG_NICOTINATE_AND_NICOTINAMIDE_METABOLISM	NGF	-0.013319	clenbuterol	-0.201562	-0.214881	0.203471	0.936514
Adherent DMEM	KEGG_NICOTINATE_AND_NICOTINAMIDE_METABOLISM	MTTP	-0.145688	lomitapide	-0.156963	-0.30265	0.0712039	0.936514
Adherent DMEM	KEGG_NICOTINATE_AND_NICOTINAMIDE_METABOLISM	PLK4	-0.207155	axitinib	-0.215455	-0.42261	0.0114412	0.936514
Adherent DMEM	KEGG_NICOTINATE_AND_NICOTINAMIDE_METABOLISM	SLCO1A2	-0.0869796	rifampin	-0.16476	-0.25174	0.134822	0.936514
Adherent DMEM	KEGG_NICOTINATE_AND_NICOTINAMIDE_METABOLISM	CDH5	0.0454163	fosbretabulin	-0.218709	-0.173293	0.307926	0.936514
Adherent DMEM	KEGG_NICOTINATE_AND_NICOTINAMIDE_METABOLISM	GRIN3A	-0.0972675	acetylcysteine	-0.245683	-0.34295	0.0405312	0.936514
Adherent DMEM	KEGG_NICOTINATE_AND_NICOTINAMIDE_METABOLISM	RNASE1	-0.155359	guanidine	-0.0283212	-0.18368	0.279001	0.936514
Adherent DMEM	KEGG_NICOTINATE_AND_NICOTINAMIDE_METABOLISM	HPGDS	0.0175207	nocodazole	-0.28108	-0.263559	0.117099	0.936514
Adherent DMEM	KEGG_NICOTINATE_AND_NICOTINAMIDE_METABOLISM	ITGB2	-0.0555983	simvastatin	-0.162313	-0.217912	0.196993	0.936514
Adherent DMEM	KEGG_NICOTINATE_AND_NICOTINAMIDE_METABOLISM	CYP11B1	0.193756	abiraterone	0.0856202	0.279376	0.0608803	0.936514
Adherent DMEM	KEGG_NICOTINATE_AND_NICOTINAMIDE_METABOLISM	CYP11B1	0.193756	metyrapone	0.0456338	0.23939	0.104697	0.936514
Adherent DMEM	KEGG_NICOTINATE_AND_NICOTINAMIDE_METABOLISM	DDR1	-0.102968	imatinib	-0.14955	-0.252518	0.133599	0.936514
Adherent DMEM	KEGG_NICOTINATE_AND_NICOTINAMIDE_METABOLISM	CCR1	-0.0366987	ZK811752	-0.137817	-0.174516	0.304434	0.936514
Adherent DMEM	KEGG_NICOTINATE_AND_NICOTINAMIDE_METABOLISM	TRPV1	0.0393335	evodiamine	-0.241063	-0.201729	0.233293	0.936514
Adherent DMEM	KEGG_NICOTINATE_AND_NICOTINAMIDE_METABOLISM	TRPV1	0.0393335	SB-366791	-0.337629	-0.298296	0.0754457	0.936514
Adherent DMEM	KEGG_NICOTINATE_AND_NICOTINAMIDE_METABOLISM	BACE1	0.0633676	TC1	0.159932	0.223299	0.128645	0.936514
Adherent DMEM	KEGG_NICOTINATE_AND_NICOTINAMIDE_METABOLISM	APP	-0.000131567	curcumin	-0.295673	-0.295805	0.0779565	0.936514
Adherent DMEM	KEGG_NICOTINATE_AND_NICOTINAMIDE_METABOLISM	PIK3R1	-0.0113609	CUDC-907	-0.16597	-0.177331	0.296463	0.936514
Adherent DMEM	KEGG_NICOTINATE_AND_NICOTINAMIDE_METABOLISM	CA6	-0.0133413	spermine	-0.204874	-0.218215	0.19635	0.936514
Adherent DMEM	KEGG_NICOTINATE_AND_NICOTINAMIDE_METABOLISM	CA6	-0.0133413	curcumin	-0.295673	-0.309014	0.0653556	0.936514
Adherent DMEM	KEGG_NICOTINATE_AND_NICOTINAMIDE_METABOLISM	CA9	0.0485056	curcumin	-0.295673	-0.247168	0.142206	0.936514
Adherent DMEM	KEGG_NICOTINATE_AND_NICOTINAMIDE_METABOLISM	KCNJ4	-0.0871249	spermine	-0.204874	-0.291999	0.0819252	0.936514
Adherent DMEM	KEGG_NICOTINATE_AND_NICOTINAMIDE_METABOLISM	KCNJ4	-0.0871249	spermidine	-0.125196	-0.212321	0.20905	0.936514
Adherent DMEM	KEGG_NICOTINATE_AND_NICOTINAMIDE_METABOLISM	GCK	-0.0490319	LY2608204	-0.233684	-0.282716	0.0923092	0.936514
Adherent DMEM	KEGG_NICOTINATE_AND_NICOTINAMIDE_METABOLISM	NR1H2	0.100261	GW-3965	0.0964126	0.196674	0.177911	0.936514
Adherent DMEM	KEGG_NICOTINATE_AND_NICOTINAMIDE_METABOLISM	TGFBR2	0.133626	LY2109761	0.0289996	0.162626	0.261207	0.936514
Adherent DMEM	KEGG_NICOTINATE_AND_NICOTINAMIDE_METABOLISM	SLC5A2	0.0350789	phlorizin	0.149232	0.184311	0.205362	0.936514
Adherent DMEM	KEGG_NICOTINATE_AND_NICOTINAMIDE_METABOLISM	SLC5A3	0.0773154	phlorizin	0.149232	0.226547	0.123473	0.936514
Adherent DMEM	KEGG_NICOTINATE_AND_NICOTINAMIDE_METABOLISM	DDC	0.0691719	methyldopa	0.170021	0.239193	0.104964	0.936514
Adherent DMEM	KEGG_NICOTINATE_AND_NICOTINAMIDE_METABOLISM	CMPK1	-0.0375206	gemcitabine	-0.14111	-0.17863	0.292823	0.936514
Adherent DMEM	KEGG_NICOTINATE_AND_NICOTINAMIDE_METABOLISM	SH2B3	-0.0949676	pazopanib	-0.0816848	-0.176652	0.298371	0.936514
Adherent DMEM	KEGG_NICOTINATE_AND_NICOTINAMIDE_METABOLISM	AQP1	0.0815444	acetazolamide	0.197149	0.278693	0.0614639	0.936514
Adherent DMEM	KEGG_NICOTINATE_AND_NICOTINAMIDE_METABOLISM	CA3	-0.0266449	acetazolamide	0.197149	0.170504	0.23976	0.936514
Adherent DMEM	KEGG_NICOTINATE_AND_NICOTINAMIDE_METABOLISM	KCNN3	-0.0380725	dequalinium	-0.190032	-0.228104	0.17637	0.936514
Adherent DMEM	KEGG_NICOTINATE_AND_NICOTINAMIDE_METABOLISM	KCNN3	-0.0380725	DCEBIO	-0.158399	-0.196472	0.246037	0.936514
Adherent DMEM	KEGG_NICOTINATE_AND_NICOTINAMIDE_METABOLISM	CYP27B1	0.0200529	alfacalcidol	-0.232478	-0.212425	0.208819	0.936514
Adherent DMEM	KEGG_NICOTINATE_AND_NICOTINAMIDE_METABOLISM	TYMP	-0.0359127	tipiracil	-0.188209	-0.224122	0.184226	0.936514
Adherent DMEM	KEGG_NICOTINATE_AND_NICOTINAMIDE_METABOLISM	PRKCE	0.132203	tamoxifen	0.169257	0.30146	0.0443762	0.936514
Adherent DMEM	KEGG_NICOTINATE_AND_NICOTINAMIDE_METABOLISM	PRKCE	0.132203	ingenol-mebutate	0.202895	0.335098	0.0268745	0.936514
Adherent DMEM	KEGG_NICOTINATE_AND_NICOTINAMIDE_METABOLISM	PRKCE	0.132203	Y-27632	0.0496776	0.18188	0.211109	0.936514
Adherent DMEM	KEGG_NICOTINATE_AND_NICOTINAMIDE_METABOLISM	PRKCQ	0.137365	tamoxifen	0.169257	0.306622	0.0411437	0.936514
Adherent DMEM	KEGG_NICOTINATE_AND_NICOTINAMIDE_METABOLISM	TPK1	0.201004	thiamine	0.0622589	0.263263	0.0761389	0.936514
Adherent DMEM	KEGG_NICOTINATE_AND_NICOTINAMIDE_METABOLISM	SLC15A2	0.120659	amoxicillin	0.135677	0.256336	0.0836379	0.936514
Adherent DMEM	KEGG_NICOTINATE_AND_NICOTINAMIDE_METABOLISM	CXCR2	-0.0176864	indoprofen	-0.204303	-0.221989	0.188542	0.936514
Adherent DMEM	KEGG_NICOTINATE_AND_NICOTINAMIDE_METABOLISM	XDH	0.0653479	curcumin	-0.295673	-0.230325	0.172098	0.936514
Adherent DMEM	KEGG_NICOTINATE_AND_NICOTINAMIDE_METABOLISM	CCL2	0.203275	RS-504393	0.108527	0.311802	0.0381193	0.936514
Adherent DMEM	KEGG_NICOTINATE_AND_NICOTINAMIDE_METABOLISM	CCL2	0.203275	bindarit	-0.0497791	0.153496	0.287746	0.936514
Adherent DMEM	KEGG_NICOTINATE_AND_NICOTINAMIDE_METABOLISM	MPL	-0.0436752	eltrombopag	-0.288535	-0.33221	0.047322	0.936514
Adherent DMEM	KEGG_NICOTINATE_AND_NICOTINAMIDE_METABOLISM	KCNJ12	0.0822654	dofetilide	-0.362464	-0.280198	0.095301	0.936514
Adherent DMEM	KEGG_NICOTINATE_AND_NICOTINAMIDE_METABOLISM	ENPP1	-0.119815	ribavirin	-0.109246	-0.229061	0.174518	0.936514
Adherent DMEM	KEGG_NICOTINATE_AND_NICOTINAMIDE_METABOLISM	OPRL1	-0.0474479	BAN-ORL-24	-0.133376	-0.180824	0.28675	0.936514
Adherent DMEM	KEGG_NICOTINATE_AND_NICOTINAMIDE_METABOLISM	GABBR1	-0.036099	GS-39783	-0.167859	-0.203958	0.228039	0.936514
Adherent DMEM	KEGG_NICOTINATE_AND_NICOTINAMIDE_METABOLISM	GSK3A	-0.0997468	CHIR-99021	-0.18704	-0.286787	0.0876289	0.936514
Adherent DMEM	KEGG_NICOTINATE_AND_NICOTINAMIDE_METABOLISM	GSK3A	-0.0997468	GSK-3-inhibitor-IX	-0.0786385	-0.178385	0.293507	0.936514
Adherent DMEM	KEGG_NICOTINATE_AND_NICOTINAMIDE_METABOLISM	INSR	-0.14119	NVP-AEW541	-0.0782911	-0.219482	0.193699	0.936514
Adherent DMEM	KEGG_NICOTINATE_AND_NICOTINAMIDE_METABOLISM	INSR	-0.14119	NVP-TAE684	-0.332718	-0.473908	0.00455437	0.936514
Adherent DMEM	KEGG_NICOTINATE_AND_NICOTINAMIDE_METABOLISM	INSR	-0.14119	GSK1904529A	-0.270319	-0.41151	0.0138105	0.936514
Adherent DMEM	KEGG_NICOTINATE_AND_NICOTINAMIDE_METABOLISM	INSR	-0.14119	GSK1838705A	-0.0973698	-0.23856	0.156948	0.936514
Adherent DMEM	KEGG_NICOTINATE_AND_NICOTINAMIDE_METABOLISM	INSR	-0.14119	linsitinib	-0.0894251	-0.230616	0.171547	0.936514
Adherent DMEM	KEGG_NICOTINATE_AND_NICOTINAMIDE_METABOLISM	INSR	-0.14119	dovitinib	-0.263759	-0.404949	0.0154112	0.936514
Adherent DMEM	KEGG_NICOTINATE_AND_NICOTINAMIDE_METABOLISM	MAPK1	-0.0695615	bisindolylmaleimide-ix	-0.205313	-0.274874	0.101884	0.936514
Adherent DMEM	KEGG_NICOTINATE_AND_NICOTINAMIDE_METABOLISM	MAPK1	-0.0695615	CHIR-99021	-0.18704	-0.256602	0.127297	0.936514
Adherent DMEM	KEGG_NICOTINATE_AND_NICOTINAMIDE_METABOLISM	RPS6KB1	0.113824	U-0126	0.154341	0.268165	0.0711823	0.936514
Adherent DMEM	KEGG_NICOTINATE_AND_NICOTINAMIDE_METABOLISM	DMPK	-0.106346	RKI-1447	-0.146581	-0.252926	0.132958	0.936514
Adherent DMEM	KEGG_NICOTINATE_AND_NICOTINAMIDE_METABOLISM	MYLK	-0.107685	RKI-1447	-0.146581	-0.254266	0.130874	0.936514
Adherent DMEM	KEGG_NICOTINATE_AND_NICOTINAMIDE_METABOLISM	MAP2K7	0.0111405	U-0126	0.154341	0.165481	0.25328	0.936514
Adherent DMEM	KEGG_NICOTINATE_AND_NICOTINAMIDE_METABOLISM	SGK1	0.0917229	U-0126	0.154341	0.246063	0.0959148	0.936514
Adherent DMEM	KEGG_NICOTINATE_AND_NICOTINAMIDE_METABOLISM	LPAR1	0.161233	BMS-986020	0.142006	0.303239	0.0432335	0.936514
Adherent DMEM	KEGG_NICOTINATE_AND_NICOTINAMIDE_METABOLISM	LPAR1	0.161233	KI-16425	0.0994537	0.260687	0.078866	0.936514
Adherent DMEM	KEGG_NICOTINATE_AND_NICOTINAMIDE_METABOLISM	MST1R	-0.0532249	MK-2461	-0.181168	-0.234393	0.164484	0.936514
Adherent DMEM	KEGG_NICOTINATE_AND_NICOTINAMIDE_METABOLISM	CCKAR	0.0537597	SR-27897	-0.237098	-0.183338	0.279923	0.936514
Adherent DMEM	KEGG_NICOTINATE_AND_NICOTINAMIDE_METABOLISM	MGLL	0.0670651	JZL-184	0.0972627	0.164328	0.256458	0.936514
Adherent DMEM	KEGG_NICOTINATE_AND_NICOTINAMIDE_METABOLISM	PLAUR	-0.026985	4-chlorophenylguanidine	-0.201525	-0.22851	0.175584	0.936514
Adherent DMEM	KEGG_NICOTINATE_AND_NICOTINAMIDE_METABOLISM	VCP	-0.167993	NMS-873	-0.203584	-0.371577	0.0263251	0.936514
Adherent DMEM	KEGG_NICOTINATE_AND_NICOTINAMIDE_METABOLISM	RAD51	0.226145	RI-1	0.0428735	0.269019	0.070351	0.936514
Adherent DMEM	KEGG_NICOTINATE_AND_NICOTINAMIDE_METABOLISM	RGS8	-0.125326	CCG-50014	-0.059023	-0.184349	0.277211	0.936514
Adherent DMEM	KEGG_NICOTINATE_AND_NICOTINAMIDE_METABOLISM	TTK	0.0589268	MPI-0479605	-0.242522	-0.183595	0.27923	0.936514
Adherent DMEM	KEGG_NICOTINATE_AND_NICOTINAMIDE_METABOLISM	NR5A1	-0.20428	SID-7969543	-0.0596346	-0.263914	0.116599	0.936514
Adherent DMEM	KEGG_NICOTINATE_AND_NICOTINAMIDE_METABOLISM	PTPMT1	0.12498	alexidine	0.0231296	0.14811	0.304303	0.936514
Adherent DMEM	KEGG_NICOTINATE_AND_NICOTINAMIDE_METABOLISM	JUN	0.176808	TWS-119	0.0587234	0.235531	0.110065	0.936514
Adherent DMEM	KEGG_NICOTINATE_AND_NICOTINAMIDE_METABOLISM	PTPN11	0.12956	BVT-948	0.0562724	0.185832	0.201815	0.936514
Adherent DMEM	KEGG_NICOTINATE_AND_NICOTINAMIDE_METABOLISM	PDK1	-0.0711916	BX-912	-0.147864	-0.219055	0.194595	0.936514
Adherent DMEM	KEGG_NICOTINATE_AND_NICOTINAMIDE_METABOLISM	PDK1	-0.0711916	dichloroacetate	-0.104468	-0.175659	0.301186	0.936514
Adherent DMEM	KEGG_NICOTINATE_AND_NICOTINAMIDE_METABOLISM	PDPK1	-0.061811	BX-912	-0.147864	-0.209675	0.214939	0.936514
Adherent DMEM	KEGG_NICOTINATE_AND_NICOTINAMIDE_METABOLISM	PDPK1	-0.061811	7-hydroxystaurosporine	0.307162	0.245351	0.0968113	0.936514
Adherent DMEM	KEGG_NICOTINATE_AND_NICOTINAMIDE_METABOLISM	PDPK1	-0.061811	AR-12	-0.168698	-0.230509	0.171749	0.936514
Adherent DMEM	KEGG_NICOTINATE_AND_NICOTINAMIDE_METABOLISM	EIF4G1	-0.0509934	4E1RCat	-0.129361	-0.180355	0.28805	0.936514
Adherent DMEM	KEGG_NICOTINATE_AND_NICOTINAMIDE_METABOLISM	MARK3	0.192127	7-hydroxystaurosporine	0.307162	0.49929	0.00187298	0.936514
Adherent DMEM	KEGG_NICOTINATE_AND_NICOTINAMIDE_METABOLISM	CHIT1	-0.135253	N-acetylmannosamine	-0.105468	-0.240721	0.153148	0.936514
Adherent DMEM	KEGG_NICOTINATE_AND_NICOTINAMIDE_METABOLISM	GPBAR1	-0.10502	oleanolic-acid	-0.0717181	-0.176738	0.298131	0.936514
Adherent DMEM	KEGG_NICOTINATE_AND_NICOTINAMIDE_METABOLISM	MAN2A1	0.134154	kifunensine	0.122629	0.256784	0.0831381	0.936514
Adherent DMEM	KEGG_NICOTINATE_AND_NICOTINAMIDE_METABOLISM	HSP90AB1	-0.00302092	NVP-AUY922	-0.206446	-0.209467	0.215406	0.936514
Adherent DMEM	KEGG_NICOTINATE_AND_NICOTINAMIDE_METABOLISM	PDE4D	0.0416846	zardaverine	0.136676	0.178361	0.219685	0.936514
Adherent DMEM	KEGG_NICOTINATE_AND_NICOTINAMIDE_METABOLISM	KCNN2	-0.0204186	DCEBIO	-0.158399	-0.178818	0.292299	0.936514
Adherent DMEM	KEGG_NICOTINATE_AND_NICOTINAMIDE_METABOLISM	CYTH2	-0.233925	brefeldin-a	-0.0293303	-0.263255	0.117533	0.936514
Adherent DMEM	KEGG_NICOTINATE_AND_NICOTINAMIDE_METABOLISM	GBF1	-0.228061	golgicide-a	0.0357377	-0.192323	0.256422	0.936514
Adherent DMEM	KEGG_NICOTINATE_AND_NICOTINAMIDE_METABOLISM	TXNRD1	-0.183475	spermidine	-0.125196	-0.308671	0.0656598	0.936514
Adherent DMEM	KEGG_NICOTINATE_AND_NICOTINAMIDE_METABOLISM	ATP2C1	-0.158709	sevoflurane	-0.137619	-0.296329	0.0774233	0.936514
Adherent DMEM	KEGG_NICOTINATE_AND_NICOTINAMIDE_METABOLISM	ATP2C1	-0.158709	methoxyflurane	-0.0147655	-0.173475	0.307406	0.936514
Adherent DMEM	KEGG_NICOTINATE_AND_NICOTINAMIDE_METABOLISM	SLC7A2	-0.109344	ornithine	-0.0803615	-0.189706	0.263132	0.936514
Adherent DMEM	KEGG_NICOTINATE_AND_NICOTINAMIDE_METABOLISM	SLC7A4	-0.178139	ornithine	-0.0803615	-0.2585	0.124446	0.936514
Adherent DMEM	KEGG_NICOTINATE_AND_NICOTINAMIDE_METABOLISM	KCNQ2	0.0235198	pyrithione-zinc	0.134003	0.157523	0.275798	0.936514
Adherent DMEM	KEGG_NICOTINATE_AND_NICOTINAMIDE_METABOLISM	KCNQ5	0.0681792	pyrithione-zinc	0.134003	0.202182	0.166646	0.936514
Adherent DMEM	KEGG_NICOTINATE_AND_NICOTINAMIDE_METABOLISM	MAP2K5	-0.0976349	BIX-02188	-0.117671	-0.215306	0.20255	0.936514
Adherent DMEM	KEGG_NICOTINATE_AND_NICOTINAMIDE_METABOLISM	ACY1	0.0721108	acetylcysteine	-0.245683	-0.173572	0.307131	0.936514
Adherent DMEM	KEGG_NICOTINATE_AND_NICOTINAMIDE_METABOLISM	GSS	0.0381699	acetylcysteine	-0.245683	-0.207513	0.219827	0.936514
Adherent DMEM	KEGG_NICOTINATE_AND_NICOTINAMIDE_METABOLISM	CAMLG	-0.0412984	cyclosporine	-0.161164	-0.202462	0.231556	0.936514
Adherent DMEM	KEGG_NICOTINATE_AND_NICOTINAMIDE_METABOLISM	FPR1	-0.20016	cyclosporine	-0.161164	-0.361324	0.030826	0.936514
Adherent DMEM	KEGG_NICOTINATE_AND_NICOTINAMIDE_METABOLISM	PPP3R2	-0.0278085	cyclosporine	-0.161164	-0.188972	0.265034	0.936514
Adherent DMEM	KEGG_NICOTINATE_AND_NICOTINAMIDE_METABOLISM	IL10	-0.0340588	JTE-607	-0.183788	-0.217846	0.197132	0.936514
Adherent DMEM	KEGG_NICOTINATE_AND_NICOTINAMIDE_METABOLISM	IL6	-0.0939271	JTE-607	-0.183788	-0.277715	0.0983353	0.936514
Adherent DMEM	KEGG_NICOTINATE_AND_NICOTINAMIDE_METABOLISM	TUBD1	-0.117652	vinblastine	-0.162032	-0.279684	0.0959215	0.936514
Adherent DMEM	KEGG_NICOTINATE_AND_NICOTINAMIDE_METABOLISM	TUBE1	-0.0955623	vinblastine	-0.162032	-0.257595	0.125801	0.936514
Adherent DMEM	KEGG_PHENYLALANINE_METABOLISM	CACNA1C	0.0893354	efonidipine-monoethanolate	-0.15106	-0.0617242	0.72406	0.93653
Adherent DMEM	KEGG_LINOLEIC_ACID_METABOLISM	NR3C1	-0.0416702	halobetasol-propionate	0.119142	0.0774721	0.583048	0.93662
Adherent DMEM	KEGG_LINOLEIC_ACID_METABOLISM	DRD2	-0.0453369	ziprasidone	0.12263	0.0772926	0.58389	0.936655
Adherent DMEM	KEGG_LINOLEIC_ACID_METABOLISM	ALOX5	-0.140884	caffeic-acid	0.21813	0.0772463	0.584109	0.936655
Adherent DMEM	KEGG_LINOLEIC_ACID_METABOLISM	NTRK1	0.0237381	GW-441756	0.0536307	0.0773688	0.583536	0.936655
Adherent DMEM	KEGG_AMINO_SUGAR_AND_NUCLEOTIDE_SUGAR_METABOLISM	PDGFRA	0.0356916	PD-173074	0.0177278	0.0534194	0.702496	0.936688
Adherent DMEM	KEGG_AMINO_SUGAR_AND_NUCLEOTIDE_SUGAR_METABOLISM	ALK	0.0571735	alectinib	-0.00514975	0.0520237	0.709743	0.936688
Adherent DMEM	KEGG_AMINO_SUGAR_AND_NUCLEOTIDE_SUGAR_METABOLISM	SCN10A	0.0305244	lidocaine	-0.0958709	-0.0653465	0.708229	0.936688
Adherent DMEM	KEGG_AMINO_SUGAR_AND_NUCLEOTIDE_SUGAR_METABOLISM	NR3C1	0.0941517	deflazacort	-0.159467	-0.0653155	0.708367	0.936688
Adherent DMEM	KEGG_AMINO_SUGAR_AND_NUCLEOTIDE_SUGAR_METABOLISM	NR3C1	0.0941517	halcinonide	-0.159768	-0.0656167	0.707053	0.936688
Adherent DMEM	KEGG_AMINO_SUGAR_AND_NUCLEOTIDE_SUGAR_METABOLISM	TUBA1A	0.0589591	vinblastine	-0.00664888	0.0523102	0.708266	0.936688
Adherent DMEM	KEGG_AMINO_SUGAR_AND_NUCLEOTIDE_SUGAR_METABOLISM	DRD2	-0.0174374	ziprasidone	-0.0472799	-0.0647173	0.710978	0.936688
Adherent DMEM	KEGG_AMINO_SUGAR_AND_NUCLEOTIDE_SUGAR_METABOLISM	VDR	0.0427554	calcitriol	-0.108063	-0.0653074	0.708401	0.936688
Adherent DMEM	KEGG_AMINO_SUGAR_AND_NUCLEOTIDE_SUGAR_METABOLISM	GABRB2	0.0378086	lorazepam	0.0147823	0.0525909	0.706797	0.936688
Adherent DMEM	KEGG_AMINO_SUGAR_AND_NUCLEOTIDE_SUGAR_METABOLISM	HTR6	-0.0173708	ziprasidone	-0.0472799	-0.0646507	0.711268	0.936688
Adherent DMEM	KEGG_AMINO_SUGAR_AND_NUCLEOTIDE_SUGAR_METABOLISM	AKT1	0.107683	triciribine	-0.172648	-0.0649649	0.70989	0.936688
Adherent DMEM	KEGG_AMINO_SUGAR_AND_NUCLEOTIDE_SUGAR_METABOLISM	AKT2	-0.105033	GDC-0068	0.15686	0.051827	0.710769	0.936688
Adherent DMEM	KEGG_AMINO_SUGAR_AND_NUCLEOTIDE_SUGAR_METABOLISM	ADAM28	-0.0195921	ilomastat	-0.0468154	-0.0664075	0.703611	0.936688
Adherent DMEM	KEGG_AMINO_SUGAR_AND_NUCLEOTIDE_SUGAR_METABOLISM	EDNRA	0.00740897	bosentan	-0.0730404	-0.0656314	0.706986	0.936688
Adherent DMEM	KEGG_AMINO_SUGAR_AND_NUCLEOTIDE_SUGAR_METABOLISM	CHRM3	0.100183	ziprasidone	-0.0472799	0.0529035	0.70517	0.936688
Adherent DMEM	KEGG_AMINO_SUGAR_AND_NUCLEOTIDE_SUGAR_METABOLISM	GRIN1	0.115008	kynurenic-acid	-0.0618291	0.0531791	0.703737	0.936688
Adherent DMEM	KEGG_AMINO_SUGAR_AND_NUCLEOTIDE_SUGAR_METABOLISM	GRIN2B	-0.114058	CGP-37849	0.0482493	-0.0658089	0.706211	0.936688
Adherent DMEM	KEGG_AMINO_SUGAR_AND_NUCLEOTIDE_SUGAR_METABOLISM	FOXM1	0.145473	thiostrepton	-0.211988	-0.0665151	0.703143	0.936688
Adherent DMEM	KEGG_AMINO_SUGAR_AND_NUCLEOTIDE_SUGAR_METABOLISM	ATR	-0.0438746	AZ20	-0.0216838	-0.0655584	0.707307	0.936688
Adherent DMEM	KEGG_AMINO_SUGAR_AND_NUCLEOTIDE_SUGAR_METABOLISM	ROCK1	0.134265	GSK429286A	-0.0823504	0.051915	0.710312	0.936688
Adherent DMEM	KEGG_AMINO_SUGAR_AND_NUCLEOTIDE_SUGAR_METABOLISM	ROCK2	-0.0216647	Y-39983	0.073379	0.0517142	0.711356	0.936688
Adherent DMEM	KEGG_AMINO_SUGAR_AND_NUCLEOTIDE_SUGAR_METABOLISM	TBXA2R	-0.0039437	ramatroban	0.0556911	0.0517474	0.711184	0.936688
Adherent DMEM	KEGG_AMINO_SUGAR_AND_NUCLEOTIDE_SUGAR_METABOLISM	F7	0.0275923	menadione	-0.0938956	-0.0663034	0.704062	0.936688
Adherent DMEM	KEGG_AMINO_SUGAR_AND_NUCLEOTIDE_SUGAR_METABOLISM	HTR4	0.0599604	RS-67506	-0.00761343	0.0523469	0.708075	0.936688
Adherent DMEM	KEGG_AMINO_SUGAR_AND_NUCLEOTIDE_SUGAR_METABOLISM	ADAMTS5	0.0269156	batimastat	-0.0922112	-0.0652956	0.708452	0.936688
Adherent DMEM	KEGG_AMINO_SUGAR_AND_NUCLEOTIDE_SUGAR_METABOLISM	ESRRG	0.0312335	4-methylgenistein	-0.0961322	-0.0648987	0.710179	0.936688
Adherent DMEM	KEGG_AMINO_SUGAR_AND_NUCLEOTIDE_SUGAR_METABOLISM	PDPK1	-0.0286397	7-hydroxystaurosporine	0.0809823	0.0523426	0.708097	0.936688
Adherent DMEM	KEGG_TYROSINE_METABOLISM	PSMA1	0.0463042	carfilzomib	-0.107964	-0.06166	0.724345	0.936798
Adherent DMEM	KEGG_TYROSINE_METABOLISM	GABRB1	-0.0495455	oxazepam	0.0985058	0.0489603	0.725819	0.936798
Adherent DMEM	KEGG_TYROSINE_METABOLISM	GABRB2	0.0168592	CL-218872	0.0321212	0.0489804	0.725713	0.936798
Adherent DMEM	KEGG_TYROSINE_METABOLISM	SCN11A	0.000430578	riluzole	-0.0616049	-0.0611744	0.726472	0.936798
Adherent DMEM	KEGG_TYROSINE_METABOLISM	CDK4	0.0880344	abemaciclib	-0.149494	-0.0614593	0.725225	0.936798
Adherent DMEM	KEGG_TYROSINE_METABOLISM	AKR1A1	0.0535181	nadide	-0.00472467	0.0487934	0.726695	0.936798
Adherent DMEM	KEGG_TYROSINE_METABOLISM	GSK3B	0.149865	tideglusib	-0.211123	-0.061258	0.726106	0.936798
Adherent DMEM	KEGG_TYROSINE_METABOLISM	UTS2R	0.0206131	SB-657510	-0.0821456	-0.0615325	0.724903	0.936798
Adherent DMEM	KEGG_O_GLYCAN_BIOSYNTHESIS	GJB6	-0.041334	flufenamic-acid	-0.0524777	-0.0938117	0.587681	0.936823
Adherent DMEM	KEGG_NICOTINATE_AND_NICOTINAMIDE_METABOLISM	HRH1	-0.094221	sertindole	-0.0775205	-0.171741	0.312413	0.936843
Adherent DMEM	KEGG_NICOTINATE_AND_NICOTINAMIDE_METABOLISM	HRH1	-0.094221	maprotiline	-0.0764994	-0.17072	0.315383	0.936843
Adherent DMEM	KEGG_NICOTINATE_AND_NICOTINAMIDE_METABOLISM	GJD2	-0.117903	flufenamic-acid	-0.0527349	-0.170638	0.315625	0.936843
Adherent DMEM	KEGG_NICOTINATE_AND_NICOTINAMIDE_METABOLISM	IGF1R	-0.0824722	linsitinib	-0.0894251	-0.171897	0.311962	0.936843
Adherent DMEM	KEGG_NICOTINATE_AND_NICOTINAMIDE_METABOLISM	PSMA7	0.157127	bortezomib	-0.0122399	0.144887	0.314517	0.936843
Adherent DMEM	KEGG_NICOTINATE_AND_NICOTINAMIDE_METABOLISM	SCN5A	-0.0249192	mephenytoin	-0.147068	-0.171987	0.311704	0.936843
Adherent DMEM	KEGG_NICOTINATE_AND_NICOTINAMIDE_METABOLISM	MTOR	0.0972914	SB-2343	0.0484963	0.145788	0.311647	0.936843
Adherent DMEM	KEGG_NICOTINATE_AND_NICOTINAMIDE_METABOLISM	EGFR	-0.115267	afatinib	-0.0555058	-0.170772	0.31523	0.936843
Adherent DMEM	KEGG_NICOTINATE_AND_NICOTINAMIDE_METABOLISM	SDHD	-0.00137718	hexachlorophene	-0.169915	-0.171292	0.313719	0.936843
Adherent DMEM	KEGG_NICOTINATE_AND_NICOTINAMIDE_METABOLISM	ADRA2C	0.00334386	xylazine	0.141511	0.144855	0.314621	0.936843
Adherent DMEM	KEGG_NICOTINATE_AND_NICOTINAMIDE_METABOLISM	PIK3CD	0.0188893	GDC-0980	0.12597	0.144859	0.314608	0.936843
Adherent DMEM	KEGG_NICOTINATE_AND_NICOTINAMIDE_METABOLISM	BLVRA	-0.155094	nadide	-0.015462	-0.170556	0.315864	0.936843
Adherent DMEM	KEGG_NICOTINATE_AND_NICOTINAMIDE_METABOLISM	GSK3B	-0.0929497	GSK-3-inhibitor-IX	-0.0786385	-0.171588	0.312858	0.936843
Adherent DMEM	KEGG_NICOTINATE_AND_NICOTINAMIDE_METABOLISM	MMP10	0.000700553	marimastat	-0.171716	-0.171016	0.314522	0.936843
Adherent DMEM	KEGG_NICOTINATE_AND_NICOTINAMIDE_METABOLISM	MMP21	-3.08e-05	marimastat	-0.171716	-0.171747	0.312398	0.936843
Adherent DMEM	KEGG_NICOTINATE_AND_NICOTINAMIDE_METABOLISM	PKN2	0.0962047	Y-27632	0.0496776	0.145882	0.311346	0.936843
Adherent DMEM	KEGG_DRUG_METABOLISM_OTHER_ENZYMES	ADRA2A	-0.0107233	prazosin	-0.0963936	-0.107117	0.534312	0.936861
Adherent DMEM	KEGG_DRUG_METABOLISM_OTHER_ENZYMES	TYMS	0.0355735	carmofur	-0.142788	-0.107215	0.533926	0.936861
Adherent DMEM	KEGG_DRUG_METABOLISM_OTHER_ENZYMES	ESR2	-0.0222429	estramustine	-0.0848434	-0.107086	0.534431	0.936861
Adherent DMEM	KEGG_DRUG_METABOLISM_OTHER_ENZYMES	MAP2	-0.0219968	estramustine	-0.0848434	-0.10684	0.535394	0.936861
Adherent DMEM	KEGG_DRUG_METABOLISM_OTHER_ENZYMES	F10	0.153602	menadione	-0.064787	0.0888148	0.530734	0.936861
Adherent DMEM	KEGG_DRUG_METABOLISM_OTHER_ENZYMES	PANX2	-0.0312319	flufenamic-acid	0.118949	0.0877171	0.535672	0.936861
Adherent DMEM	KEGG_DRUG_METABOLISM_OTHER_ENZYMES	ALK	0.0144071	AP26113	-0.121819	-0.107412	0.533147	0.936861
Adherent DMEM	KEGG_DRUG_METABOLISM_OTHER_ENZYMES	NR3C1	0.0330807	fluorometholone	-0.14073	-0.10765	0.53221	0.936861
Adherent DMEM	KEGG_DRUG_METABOLISM_OTHER_ENZYMES	NR3C1	0.0330807	flumethasone	0.054665	0.0877457	0.535543	0.936861
Adherent DMEM	KEGG_DRUG_METABOLISM_OTHER_ENZYMES	TUBA1A	0.0445746	epothilone-b	-0.151345	-0.106771	0.535668	0.936861
Adherent DMEM	KEGG_DRUG_METABOLISM_OTHER_ENZYMES	HTR2B	-0.0371096	SB-228357	-0.0706013	-0.107711	0.531971	0.936861
Adherent DMEM	KEGG_DRUG_METABOLISM_OTHER_ENZYMES	AHR	0.102731	atorvastatin	-0.210284	-0.107553	0.532593	0.936861
Adherent DMEM	KEGG_DRUG_METABOLISM_OTHER_ENZYMES	RAF1	0.021093	regorafenib	-0.128442	-0.107349	0.533397	0.936861
Adherent DMEM	KEGG_DRUG_METABOLISM_OTHER_ENZYMES	ADRB2	0.0110702	oxprenolol	-0.118477	-0.107407	0.533166	0.936861
Adherent DMEM	KEGG_DRUG_METABOLISM_OTHER_ENZYMES	MAP2K2	-0.0551834	refametinib	0.143034	0.0878501	0.535078	0.936861
Adherent DMEM	KEGG_DRUG_METABOLISM_OTHER_ENZYMES	SRC	0.138815	1-naphthyl-PP1	-0.0500318	0.0887836	0.530876	0.936861
Adherent DMEM	KEGG_DRUG_METABOLISM_OTHER_ENZYMES	SCN3A	0.205896	mephenytoin	-0.313624	-0.107728	0.531905	0.936861
Adherent DMEM	KEGG_DRUG_METABOLISM_OTHER_ENZYMES	AKT3	0.0336445	uprosertib	-0.140498	-0.106853	0.535343	0.936861
Adherent DMEM	KEGG_DRUG_METABOLISM_OTHER_ENZYMES	PIK3CA	0.0254004	PI-103	0.0624699	0.0878703	0.534989	0.936861
Adherent DMEM	KEGG_DRUG_METABOLISM_OTHER_ENZYMES	IL17A	-0.081392	Y-320	0.169104	0.0877118	0.535696	0.936861
Adherent DMEM	KEGG_DRUG_METABOLISM_OTHER_ENZYMES	PRKACA	-0.0359272	Y-27632	-0.0725877	-0.108515	0.528822	0.936861
Adherent DMEM	KEGG_DRUG_METABOLISM_OTHER_ENZYMES	CHRNA5	0.028763	nicotine	0.0597236	0.0884865	0.532218	0.936861
Adherent DMEM	KEGG_LYSINE_DEGRADATION	RPL3	0.019009	puromycin	0.0617416	0.0807506	0.567652	0.936882
Adherent DMEM	KEGG_LYSINE_DEGRADATION	MTOR	0.0764853	AZ20	0.00433822	0.0808235	0.567314	0.936882
Adherent DMEM	KEGG_LYSINE_DEGRADATION	ATP6V1A	0.0297189	tiludronate	-0.128298	-0.0985789	0.568301	0.936882
Adherent DMEM	KEGG_LYSINE_DEGRADATION	PRKCD	0.0945973	tamoxifen	-0.193211	-0.0986139	0.56816	0.936882
Adherent DMEM	KEGG_GLYCOSAMINOGLYCAN_BIOSYNTHESIS_CHONDROITIN_SULFATE	MAP2	-0.0156462	paclitaxel	-0.0951069	-0.110753	0.520124	0.936916
Adherent DMEM	KEGG_GLYCOSAMINOGLYCAN_BIOSYNTHESIS_CHONDROITIN_SULFATE	ACACA	-0.0732537	KD-023	-0.0375648	-0.110818	0.519868	0.936916
Adherent DMEM	KEGG_METABOLISM_OF_XENOBIOTICS_BY_CYTOCHROME_P450	HRH2	0.0598709	epinastine	0.0107186	0.0705895	0.616042	0.936921
Adherent DMEM	KEGG_METABOLISM_OF_XENOBIOTICS_BY_CYTOCHROME_P450	HRH2	0.0598709	famotidine	0.0104442	0.0703152	0.617375	0.936921
Adherent DMEM	KEGG_METABOLISM_OF_XENOBIOTICS_BY_CYTOCHROME_P450	KIT	-0.0269761	masitinib	0.0986372	0.0716612	0.610839	0.936921
Adherent DMEM	KEGG_METABOLISM_OF_XENOBIOTICS_BY_CYTOCHROME_P450	RPL11	0.157539	puromycin	-0.243853	-0.0863138	0.61865	0.936921
Adherent DMEM	KEGG_METABOLISM_OF_XENOBIOTICS_BY_CYTOCHROME_P450	RPL11	0.157539	anisomycin	-0.0865026	0.0710362	0.613868	0.936921
Adherent DMEM	KEGG_METABOLISM_OF_XENOBIOTICS_BY_CYTOCHROME_P450	KCNA5	-0.0718161	quinidine	-0.0148558	-0.0866719	0.617157	0.936921
Adherent DMEM	KEGG_METABOLISM_OF_XENOBIOTICS_BY_CYTOCHROME_P450	NOS3	-0.0754794	diphenyleneiodonium	-0.0118603	-0.0873397	0.614377	0.936921
Adherent DMEM	KEGG_METABOLISM_OF_XENOBIOTICS_BY_CYTOCHROME_P450	VDR	-0.0717358	ercalcitriol	-0.0160017	-0.0877375	0.612722	0.936921
Adherent DMEM	KEGG_METABOLISM_OF_XENOBIOTICS_BY_CYTOCHROME_P450	RET	-0.11227	ponatinib	0.0242022	-0.0880677	0.611342	0.936921
Adherent DMEM	KEGG_METABOLISM_OF_XENOBIOTICS_BY_CYTOCHROME_P450	TEK	-0.109381	linifanib	0.17956	0.0701794	0.618038	0.936921
Adherent DMEM	KEGG_METABOLISM_OF_XENOBIOTICS_BY_CYTOCHROME_P450	GABRG3	0.0150446	lorazepam	-0.103096	-0.0880514	0.611411	0.936921
Adherent DMEM	KEGG_METABOLISM_OF_XENOBIOTICS_BY_CYTOCHROME_P450	GABRG3	0.0150446	temazepam	-0.102765	-0.08772	0.612796	0.936921
Adherent DMEM	KEGG_METABOLISM_OF_XENOBIOTICS_BY_CYTOCHROME_P450	GABRG3	0.0150446	methoxyflurane	-0.101701	-0.0866568	0.61722	0.936921
Adherent DMEM	KEGG_METABOLISM_OF_XENOBIOTICS_BY_CYTOCHROME_P450	OPRM1	-0.113625	cebranopadol	0.0259933	-0.0876317	0.613162	0.936921
Adherent DMEM	KEGG_METABOLISM_OF_XENOBIOTICS_BY_CYTOCHROME_P450	HTR1E	-0.00208455	sertindole	0.0737632	0.0716787	0.610755	0.936921
Adherent DMEM	KEGG_METABOLISM_OF_XENOBIOTICS_BY_CYTOCHROME_P450	ITGA2B	-0.0615881	eptifibatide	-0.025118	-0.0867061	0.617016	0.936921
Adherent DMEM	KEGG_METABOLISM_OF_XENOBIOTICS_BY_CYTOCHROME_P450	KCNN4	0.105391	riluzole	-0.0337539	0.0716371	0.610955	0.936921
Adherent DMEM	KEGG_METABOLISM_OF_XENOBIOTICS_BY_CYTOCHROME_P450	NR1I3	0.0453782	meclizine	0.0254524	0.0708306	0.614868	0.936921
Adherent DMEM	KEGG_METABOLISM_OF_XENOBIOTICS_BY_CYTOCHROME_P450	SCN4A	0.0779416	lidocaine	-0.0079154	0.0700262	0.618783	0.936921
Adherent DMEM	KEGG_METABOLISM_OF_XENOBIOTICS_BY_CYTOCHROME_P450	SCN8A	-0.0801577	lidocaine	-0.0079154	-0.0880731	0.61132	0.936921
Adherent DMEM	KEGG_METABOLISM_OF_XENOBIOTICS_BY_CYTOCHROME_P450	PIK3CG	-0.0992398	NVP-BEZ235	0.1698	0.0705602	0.616182	0.936921
Adherent DMEM	KEGG_METABOLISM_OF_XENOBIOTICS_BY_CYTOCHROME_P450	MMP1	0.104031	ilomastat	-0.0340702	0.0699607	0.619103	0.936921
Adherent DMEM	KEGG_METABOLISM_OF_XENOBIOTICS_BY_CYTOCHROME_P450	MMP13	0.106408	WAY-170523	-0.0364864	0.0699212	0.619297	0.936921
Adherent DMEM	KEGG_METABOLISM_OF_XENOBIOTICS_BY_CYTOCHROME_P450	GNAS	-0.123865	forskolin	0.0375212	-0.0863436	0.618526	0.936921
Adherent DMEM	KEGG_METABOLISM_OF_XENOBIOTICS_BY_CYTOCHROME_P450	MAP3K9	-0.195214	GDC-0980	0.265221	0.0700067	0.618878	0.936921
Adherent DMEM	KEGG_METABOLISM_OF_XENOBIOTICS_BY_CYTOCHROME_P450	EPHA6	-0.0423761	vandetanib	0.11238	0.0700036	0.618893	0.936921
Adherent DMEM	KEGG_METABOLISM_OF_XENOBIOTICS_BY_CYTOCHROME_P450	HCRTR2	-0.0269095	almorexant	-0.060977	-0.0878865	0.612102	0.936921
Adherent DMEM	KEGG_METABOLISM_OF_XENOBIOTICS_BY_CYTOCHROME_P450	CXCR2	-0.0489646	SB-225002	-0.0388412	-0.0878058	0.61244	0.936921
Adherent DMEM	KEGG_METABOLISM_OF_XENOBIOTICS_BY_CYTOCHROME_P450	MPL	-0.0345232	eltrombopag	-0.0526132	-0.0871364	0.615226	0.936921
Adherent DMEM	KEGG_METABOLISM_OF_XENOBIOTICS_BY_CYTOCHROME_P450	KCTD12	-0.0730583	gamma-aminobutyric-acid	-0.015408	-0.0884662	0.609693	0.936921
Adherent DMEM	KEGG_METABOLISM_OF_XENOBIOTICS_BY_CYTOCHROME_P450	JUN	-0.182237	TWS-119	0.0951235	-0.0871137	0.61532	0.936921
Adherent DMEM	KEGG_AMINO_SUGAR_AND_NUCLEOTIDE_SUGAR_METABOLISM	USP2	-0.0163096	NSC-632839	-0.0481973	-0.064507	0.711895	0.936941
Adherent DMEM	KEGG_BIOSYNTHESIS_OF_UNSATURATED_FATTY_ACIDS	ALK	-0.0454959	NVP-TAE684	-0.105486	-0.150982	0.376272	0.936948
Adherent DMEM	KEGG_BIOSYNTHESIS_OF_UNSATURATED_FATTY_ACIDS	GABRB2	-0.00642106	gamma-aminobutyric-acid	-0.144464	-0.150886	0.376582	0.936948
Adherent DMEM	KEGG_GLYCOSPHINGOLIPID_BIOSYNTHESIS_GANGLIO_SERIES	FGFR1	0.2185	danusertib	-0.284164	-0.0656633	0.706847	0.936955
Adherent DMEM	KEGG_GLYCOSPHINGOLIPID_BIOSYNTHESIS_GANGLIO_SERIES	FLT4	-0.00091071	regorafenib	-0.064799	-0.0657097	0.706644	0.936955
Adherent DMEM	KEGG_GLYCOSPHINGOLIPID_BIOSYNTHESIS_GANGLIO_SERIES	HTR1D	-0.00801186	sertindole	-0.0576798	-0.0656916	0.706723	0.936955
Adherent DMEM	KEGG_GLYCOSPHINGOLIPID_BIOSYNTHESIS_GANGLIO_SERIES	KCNN4	-0.114268	clotrimazole	0.0486005	-0.0656672	0.70683	0.936955
Adherent DMEM	KEGG_GLYCOSPHINGOLIPID_BIOSYNTHESIS_GANGLIO_SERIES	KCNQ2	-0.0137393	pyrithione-zinc	0.0662821	0.0525428	0.70705	0.936955
Adherent DMEM	KEGG_O_GLYCAN_BIOSYNTHESIS	RELA	0.225489	acetylcysteine	-0.149371	0.0761176	0.589452	0.936991
Adherent DMEM	KEGG_O_GLYCAN_BIOSYNTHESIS	TUBB6	0.0950471	colchicine	-0.188331	-0.0932835	0.589849	0.936991
Adherent DMEM	KEGG_O_GLYCAN_BIOSYNTHESIS	MTOR	0.0268173	PF-05212384	-0.119957	-0.0931402	0.590433	0.936991
Adherent DMEM	KEGG_O_GLYCAN_BIOSYNTHESIS	ADRB1	-0.0865039	epinephrine	-0.00660525	-0.0931091	0.590561	0.936991
Adherent DMEM	KEGG_O_GLYCAN_BIOSYNTHESIS	CYP2C19	0.120335	sulfanilamide	-0.0443757	0.0759595	0.590205	0.936991
Adherent DMEM	KEGG_O_GLYCAN_BIOSYNTHESIS	CHRM2	-0.0843014	hyoscyamine	-0.00895095	-0.0932524	0.589977	0.936991
Adherent DMEM	KEGG_O_GLYCAN_BIOSYNTHESIS	ADORA1	0.00129345	SCH-58261	-0.0944429	-0.0931494	0.590395	0.936991
Adherent DMEM	KEGG_O_GLYCAN_BIOSYNTHESIS	CCNB1	-0.0278339	kenpaullone	-0.0657967	-0.0936306	0.588424	0.936991
Adherent DMEM	KEGG_DRUG_METABOLISM_CYTOCHROME_P450	POLE	-0.0550572	fludarabine-phosphate	-0.0439171	-0.0989743	0.566709	0.936992
Adherent DMEM	KEGG_DRUG_METABOLISM_CYTOCHROME_P450	ADRA1A	0.0430968	dihydroergocristine	0.0434527	0.0865495	0.540974	0.936992
Adherent DMEM	KEGG_DRUG_METABOLISM_CYTOCHROME_P450	ADRA2A	-0.0744399	norepinephrine	0.16199	0.0875501	0.53643	0.936992
Adherent DMEM	KEGG_DRUG_METABOLISM_CYTOCHROME_P450	ADRA2A	-0.0744399	lurasidone	-0.0289182	-0.103358	0.549145	0.936992
Adherent DMEM	KEGG_DRUG_METABOLISM_CYTOCHROME_P450	TYMS	0.0849121	trifluridine	-0.184011	-0.0990984	0.566209	0.936992
Adherent DMEM	KEGG_DRUG_METABOLISM_CYTOCHROME_P450	TOP2A	-0.0105303	valrubicin	-0.0962345	-0.106765	0.535692	0.936992
Adherent DMEM	KEGG_DRUG_METABOLISM_CYTOCHROME_P450	SLC6A2	-0.0159877	BTS-54505	-0.0824487	-0.0984364	0.568874	0.936992
Adherent DMEM	KEGG_DRUG_METABOLISM_CYTOCHROME_P450	ESR1	-0.0800237	estrone	-0.0196801	-0.0997038	0.563764	0.936992
Adherent DMEM	KEGG_DRUG_METABOLISM_CYTOCHROME_P450	GPER1	-0.0037214	G-1	-0.0977892	-0.101511	0.556521	0.936992
Adherent DMEM	KEGG_DRUG_METABOLISM_CYTOCHROME_P450	MAP2	0.135915	docetaxel	-0.241229	-0.105315	0.541398	0.936992
Adherent DMEM	KEGG_DRUG_METABOLISM_CYTOCHROME_P450	KIT	-0.0130403	masitinib	0.0980348	0.0849945	0.54805	0.936992
Adherent DMEM	KEGG_DRUG_METABOLISM_CYTOCHROME_P450	KIT	-0.0130403	linifanib	0.0941843	0.081144	0.565818	0.936992
Adherent DMEM	KEGG_DRUG_METABOLISM_CYTOCHROME_P450	KIT	-0.0130403	CP-673451	-0.0863993	-0.0994396	0.564829	0.936992
Adherent DMEM	KEGG_DRUG_METABOLISM_CYTOCHROME_P450	PDGFRA	-0.0138092	masitinib	0.0980348	0.0842256	0.551571	0.936992
Adherent DMEM	KEGG_DRUG_METABOLISM_CYTOCHROME_P450	PDGFRA	-0.0138092	ENMD-2076	-0.0849075	-0.0987167	0.567745	0.936992
Adherent DMEM	KEGG_DRUG_METABOLISM_CYTOCHROME_P450	PDGFRA	-0.0138092	CP-673451	-0.0863993	-0.100208	0.561738	0.936992
Adherent DMEM	KEGG_DRUG_METABOLISM_CYTOCHROME_P450	PDGFRB	0.00606393	nintedanib	-0.107089	-0.101025	0.558463	0.936992
Adherent DMEM	KEGG_DRUG_METABOLISM_CYTOCHROME_P450	GJB3	-0.182174	flufenamic-acid	0.0824673	-0.0997069	0.563751	0.936992
Adherent DMEM	KEGG_DRUG_METABOLISM_CYTOCHROME_P450	RPL37	0.0811531	puromycin	-0.185301	-0.104148	0.546015	0.936992
Adherent DMEM	KEGG_DRUG_METABOLISM_CYTOCHROME_P450	CACNA1C	0.0888283	dronedarone	-0.00145887	0.0873694	0.537253	0.936992
Adherent DMEM	KEGG_DRUG_METABOLISM_CYTOCHROME_P450	SCN10A	0.0216962	riluzole	-0.124837	-0.103141	0.550007	0.936992
Adherent DMEM	KEGG_DRUG_METABOLISM_CYTOCHROME_P450	CHRM1	0.126299	terfenadine	-0.038686	0.0876125	0.536146	0.936992
Adherent DMEM	KEGG_DRUG_METABOLISM_CYTOCHROME_P450	NR3C1	-0.0502525	mifepristone	0.136769	0.086516	0.541127	0.936992
Adherent DMEM	KEGG_DRUG_METABOLISM_CYTOCHROME_P450	NR3C1	-0.0502525	desonide	-0.0529524	-0.103205	0.549753	0.936992
Adherent DMEM	KEGG_DRUG_METABOLISM_CYTOCHROME_P450	PSMB8	0.0976431	carfilzomib	-0.198167	-0.100524	0.560476	0.936992
Adherent DMEM	KEGG_DRUG_METABOLISM_CYTOCHROME_P450	KCNH2	-0.067021	terfenadine	-0.038686	-0.105707	0.539849	0.936992
Adherent DMEM	KEGG_DRUG_METABOLISM_CYTOCHROME_P450	TUBB4A	0.0891102	vinorelbine	-0.191269	-0.102158	0.553924	0.936992
Adherent DMEM	KEGG_DRUG_METABOLISM_CYTOCHROME_P450	SERPINA6	-0.152931	ciclesonide	0.23861	0.0856794	0.54493	0.936992
Adherent DMEM	KEGG_DRUG_METABOLISM_CYTOCHROME_P450	SCN5A	-0.0957841	lidocaine	-0.00499016	-0.100774	0.559473	0.936992
Adherent DMEM	KEGG_DRUG_METABOLISM_CYTOCHROME_P450	KDR	0.0649263	KI-8751	-0.171055	-0.106129	0.538186	0.936992
Adherent DMEM	KEGG_DRUG_METABOLISM_CYTOCHROME_P450	KDR	0.0649263	CYC116	0.018172	0.0830982	0.556768	0.936992
Adherent DMEM	KEGG_DRUG_METABOLISM_CYTOCHROME_P450	KDR	0.0649263	ponatinib	0.0163867	0.0813129	0.565032	0.936992
Adherent DMEM	KEGG_DRUG_METABOLISM_CYTOCHROME_P450	KDR	0.0649263	AEE788	0.0155219	0.0804481	0.569061	0.936992
Adherent DMEM	KEGG_DRUG_METABOLISM_CYTOCHROME_P450	KDR	0.0649263	PLX-4720	-0.168152	-0.103226	0.54967	0.936992
Adherent DMEM	KEGG_DRUG_METABOLISM_CYTOCHROME_P450	KDR	0.0649263	MK-2461	-0.166163	-0.101236	0.557616	0.936992
Adherent DMEM	KEGG_DRUG_METABOLISM_CYTOCHROME_P450	MTOR	0.00331133	torin-1	0.0778986	0.0812099	0.56551	0.936992
Adherent DMEM	KEGG_DRUG_METABOLISM_CYTOCHROME_P450	FGFR1	-0.1208	ponatinib	0.0163867	-0.104414	0.544963	0.936992
Adherent DMEM	KEGG_DRUG_METABOLISM_CYTOCHROME_P450	FLT4	0.107794	foretinib	-0.0248768	0.0829173	0.557601	0.936992
Adherent DMEM	KEGG_DRUG_METABOLISM_CYTOCHROME_P450	RAF1	0.00881141	U-0126	0.0775801	0.0863915	0.541697	0.936992
Adherent DMEM	KEGG_DRUG_METABOLISM_CYTOCHROME_P450	RET	-0.100324	sunitinib	-0.00314867	-0.103473	0.548691	0.936992
Adherent DMEM	KEGG_DRUG_METABOLISM_CYTOCHROME_P450	GABRB2	0.103931	gamma-aminobutyric-acid	-0.0226125	0.0813184	0.565006	0.936992
Adherent DMEM	KEGG_DRUG_METABOLISM_CYTOCHROME_P450	GABRB3	-0.0698283	oxazepam	-0.0347773	-0.104606	0.544205	0.936992
Adherent DMEM	KEGG_DRUG_METABOLISM_CYTOCHROME_P450	ADRB2	-0.0481116	terbutaline	-0.0540113	-0.102123	0.554064	0.936992
Adherent DMEM	KEGG_DRUG_METABOLISM_CYTOCHROME_P450	ADRB2	-0.0481116	levobunolol	-0.0575622	-0.105674	0.539982	0.936992
Adherent DMEM	KEGG_DRUG_METABOLISM_CYTOCHROME_P450	ADRA1D	-0.180737	oxymetazoline	0.0797278	-0.101009	0.558524	0.936992
Adherent DMEM	KEGG_DRUG_METABOLISM_CYTOCHROME_P450	ADRA1D	-0.180737	prazosin	0.0820681	-0.0986692	0.567939	0.936992
Adherent DMEM	KEGG_DRUG_METABOLISM_CYTOCHROME_P450	HTR1B	0.0153879	zolmitriptan	-0.11542	-0.100033	0.562443	0.936992
Adherent DMEM	KEGG_DRUG_METABOLISM_CYTOCHROME_P450	HTR1E	0.0167497	zolmitriptan	-0.11542	-0.0986707	0.567932	0.936992
Adherent DMEM	KEGG_DRUG_METABOLISM_CYTOCHROME_P450	RRM1	0.0158202	triapine	0.0663615	0.0821817	0.561006	0.936992
Adherent DMEM	KEGG_DRUG_METABOLISM_CYTOCHROME_P450	CYP3A4	0.000680035	curcumin	0.0805118	0.0811918	0.565595	0.936992
Adherent DMEM	KEGG_DRUG_METABOLISM_CYTOCHROME_P450	MAP2K1	0.0204181	Ro-4987655	0.0669342	0.0873524	0.537329	0.936992
Adherent DMEM	KEGG_DRUG_METABOLISM_CYTOCHROME_P450	IMPDH2	-0.0276627	nadide	0.110216	0.0825532	0.559281	0.936992
Adherent DMEM	KEGG_DRUG_METABOLISM_CYTOCHROME_P450	SCN11A	0.086062	lidocaine	-0.00499016	0.0810719	0.566152	0.936992
Adherent DMEM	KEGG_DRUG_METABOLISM_CYTOCHROME_P450	SCN2A	0.0235723	riluzole	-0.124837	-0.101265	0.557502	0.936992
Adherent DMEM	KEGG_DRUG_METABOLISM_CYTOCHROME_P450	SCN4A	0.168693	mexiletine	-0.0865306	0.0821625	0.561095	0.936992
Adherent DMEM	KEGG_DRUG_METABOLISM_CYTOCHROME_P450	CYP2B6	-0.229232	ifosfamide	0.126558	-0.102674	0.551868	0.936992
Adherent DMEM	KEGG_DRUG_METABOLISM_CYTOCHROME_P450	AURKA	-0.110588	MK-8745	0.00381172	-0.106776	0.535647	0.936992
Adherent DMEM	KEGG_DRUG_METABOLISM_CYTOCHROME_P450	AURKA	-0.110588	aurora-a-inhibitor-i	0.00444625	-0.106141	0.538138	0.936992
Adherent DMEM	KEGG_DRUG_METABOLISM_CYTOCHROME_P450	PIK3CD	-0.136549	SB-2343	0.221267	0.0847183	0.549307	0.936992
Adherent DMEM	KEGG_DRUG_METABOLISM_CYTOCHROME_P450	JAK3	0.00591699	WHI-P154	-0.110672	-0.104755	0.543611	0.936992
Adherent DMEM	KEGG_DRUG_METABOLISM_CYTOCHROME_P450	MMP1	0.157736	marimastat	-0.0734546	0.0842811	0.551317	0.936992
Adherent DMEM	KEGG_DRUG_METABOLISM_CYTOCHROME_P450	MMP9	0.159789	marimastat	-0.0734546	0.0863349	0.541955	0.936992
Adherent DMEM	KEGG_DRUG_METABOLISM_CYTOCHROME_P450	WEE1	-0.110427	MK-1775	0.00855295	-0.101874	0.555064	0.936992
Adherent DMEM	KEGG_DRUG_METABOLISM_CYTOCHROME_P450	CASP1	0.0571007	VX-765	0.0294816	0.0865823	0.540824	0.936992
Adherent DMEM	KEGG_DRUG_METABOLISM_CYTOCHROME_P450	TNF	-0.00806474	lenalidomide	-0.0982957	-0.10636	0.537279	0.936992
Adherent DMEM	KEGG_DRUG_METABOLISM_CYTOCHROME_P450	CHRM3	-0.0883054	maprotiline	-0.0147206	-0.103026	0.550462	0.936992
Adherent DMEM	KEGG_DRUG_METABOLISM_CYTOCHROME_P450	CHRM5	0.00658677	xanomeline	-0.110902	-0.104315	0.545358	0.936992
Adherent DMEM	KEGG_DRUG_METABOLISM_CYTOCHROME_P450	PRKAG1	-0.0843414	aspirin	0.167731	0.0833893	0.555422	0.936992
Adherent DMEM	KEGG_DRUG_METABOLISM_CYTOCHROME_P450	FGR	-0.143668	PRT062607	0.0396314	-0.104037	0.546455	0.936992
Adherent DMEM	KEGG_DRUG_METABOLISM_CYTOCHROME_P450	LCK	-0.0930452	PP-2	-0.00563344	-0.0986786	0.567901	0.936992
Adherent DMEM	KEGG_DRUG_METABOLISM_CYTOCHROME_P450	TYR	0.00232032	rucinol	-0.104985	-0.102665	0.551904	0.936992
Adherent DMEM	KEGG_DRUG_METABOLISM_CYTOCHROME_P450	SLC12A5	-0.0381025	bumetanide	0.122142	0.08404	0.552428	0.936992
Adherent DMEM	KEGG_DRUG_METABOLISM_CYTOCHROME_P450	HCAR3	-0.0157826	niacin	0.100565	0.0847819	0.549018	0.936992
Adherent DMEM	KEGG_DRUG_METABOLISM_CYTOCHROME_P450	CA12	0.0066329	curcumin	0.0805118	0.0871447	0.538271	0.936992
Adherent DMEM	KEGG_DRUG_METABOLISM_CYTOCHROME_P450	CA14	-0.127004	acetazolamide	0.0222032	-0.104801	0.543429	0.936992
Adherent DMEM	KEGG_DRUG_METABOLISM_CYTOCHROME_P450	GRIN2B	0.00354712	felbamate	0.0799507	0.0834978	0.554923	0.936992
Adherent DMEM	KEGG_DRUG_METABOLISM_CYTOCHROME_P450	ATP1A1	0.259086	digitoxigenin	-0.177129	0.0819572	0.562046	0.936992
Adherent DMEM	KEGG_DRUG_METABOLISM_CYTOCHROME_P450	ADCY2	0.0890795	forskolin	-0.00836135	0.0807181	0.567803	0.936992
Adherent DMEM	KEGG_DRUG_METABOLISM_CYTOCHROME_P450	CTPS1	0.0519253	acivicin	0.031095	0.0830203	0.55713	0.936992
Adherent DMEM	KEGG_DRUG_METABOLISM_CYTOCHROME_P450	ROCK2	-0.12128	Y-27632	0.01868	-0.1026	0.552163	0.936992
Adherent DMEM	KEGG_DRUG_METABOLISM_CYTOCHROME_P450	CTSG	-0.0389158	delanzomib	-0.0608997	-0.0998154	0.563318	0.936992
Adherent DMEM	KEGG_DRUG_METABOLISM_CYTOCHROME_P450	MMP24	-0.0265265	marimastat	-0.0734546	-0.099981	0.56265	0.936992
Adherent DMEM	KEGG_DRUG_METABOLISM_CYTOCHROME_P450	MMP25	-0.0308476	marimastat	-0.0734546	-0.104302	0.54541	0.936992
Adherent DMEM	KEGG_DRUG_METABOLISM_CYTOCHROME_P450	KCNMA1	0.0411148	bendroflumethiazide	0.0450797	0.0861945	0.542596	0.936992
Adherent DMEM	KEGG_DRUG_METABOLISM_CYTOCHROME_P450	CACNA1D	-0.0969409	dronedarone	-0.00145887	-0.0983997	0.569024	0.936992
Adherent DMEM	KEGG_DRUG_METABOLISM_CYTOCHROME_P450	CACNB2	0.0854845	dronedarone	-0.00145887	0.0840256	0.552494	0.936992
Adherent DMEM	KEGG_DRUG_METABOLISM_CYTOCHROME_P450	PTGDR2	0.0976226	ramatroban	-0.0145801	0.0830425	0.557028	0.936992
Adherent DMEM	KEGG_DRUG_METABOLISM_CYTOCHROME_P450	EPHA7	0.00405971	vandetanib	0.0821258	0.0861855	0.542637	0.936992
Adherent DMEM	KEGG_DRUG_METABOLISM_CYTOCHROME_P450	ADAMTS5	-0.163364	batimastat	0.0631717	-0.100192	0.561804	0.936992
Adherent DMEM	KEGG_DRUG_METABOLISM_CYTOCHROME_P450	SLC18A2	-0.0787047	norepinephrine	0.16199	0.0832853	0.5559	0.936992
Adherent DMEM	KEGG_DRUG_METABOLISM_CYTOCHROME_P450	CYP27B1	-0.0318899	alfacalcidol	-0.0721776	-0.104068	0.546334	0.936992
Adherent DMEM	KEGG_DRUG_METABOLISM_CYTOCHROME_P450	PRKCD	-0.217794	ingenol-mebutate	0.116374	-0.10142	0.556877	0.936992
Adherent DMEM	KEGG_DRUG_METABOLISM_CYTOCHROME_P450	GSK3A	0.0735651	CHIR-98014	0.0101515	0.0837166	0.55392	0.936992
Adherent DMEM	KEGG_DRUG_METABOLISM_CYTOCHROME_P450	GSK3A	0.0735651	CHIR-99021	-0.173545	-0.0999804	0.562653	0.936992
Adherent DMEM	KEGG_DRUG_METABOLISM_CYTOCHROME_P450	MAPK1	-0.0308732	bisindolylmaleimide-ix	-0.0696913	-0.100565	0.560309	0.936992
Adherent DMEM	KEGG_DRUG_METABOLISM_CYTOCHROME_P450	DKK1	0.0249187	KY02111	0.062054	0.0869726	0.539048	0.936992
Adherent DMEM	KEGG_DRUG_METABOLISM_CYTOCHROME_P450	INSRR	-0.0336378	linsitinib	0.115468	0.0818301	0.562633	0.936992
Adherent DMEM	KEGG_DRUG_METABOLISM_CYTOCHROME_P450	KCNN2	0.0336686	DCEBIO	-0.135934	-0.102265	0.553498	0.936992
Adherent DMEM	KEGG_DRUG_METABOLISM_CYTOCHROME_P450	GBF1	-0.0591306	golgicide-a	-0.0447008	-0.103831	0.547271	0.936992
Adherent DMEM	KEGG_DRUG_METABOLISM_CYTOCHROME_P450	KCNQ2	-0.000838938	pyrithione-zinc	0.0819284	0.0810894	0.566071	0.936992
Adherent DMEM	KEGG_DRUG_METABOLISM_CYTOCHROME_P450	FPR1	0.00502337	cyclosporine	0.0754327	0.0804561	0.569023	0.936992
Adherent DMEM	KEGG_Core_Glycolysis	PIK3CA	-0.226446	GDC-0941	-0.0723972	-0.298843	0.0749052	0.937008
Adherent DMEM	KEGG_GLYCOSAMINOGLYCAN_BIOSYNTHESIS_HEPARAN_SULFATE	CDK4	0.012186	R547	-0.0896871	-0.0775011	0.655811	0.937071
Adherent DMEM	KEGG_METABOLISM_OF_XENOBIOTICS_BY_CYTOCHROME_P450	GJA4	-0.0362233	flufenamic-acid	0.105927	0.0697033	0.620359	0.937095
Adherent DMEM	KEGG_METABOLISM_OF_XENOBIOTICS_BY_CYTOCHROME_P450	HTR2B	-0.0493474	SB-228357	0.118922	0.0695747	0.62099	0.937095
Adherent DMEM	KEGG_METABOLISM_OF_XENOBIOTICS_BY_CYTOCHROME_P450	SCNN1D	0.0790607	triamterene	-0.00935616	0.0697046	0.620352	0.937095
Adherent DMEM	KEGG_METABOLISM_OF_XENOBIOTICS_BY_CYTOCHROME_P450	CA2	-0.0227455	quinethazone	-0.0629687	-0.0857142	0.621146	0.937095
Adherent DMEM	KEGG_METABOLISM_OF_XENOBIOTICS_BY_CYTOCHROME_P450	CHRM3	-0.144568	terfenadine	0.0587119	-0.0858566	0.620553	0.937095
Adherent DMEM	KEGG_PHENYLALANINE_METABOLISM	CDK4	-0.0576894	alvocidib	-0.00379145	-0.0614808	0.725131	0.937099
Adherent DMEM	KEGG_PHENYLALANINE_METABOLISM	PTGIS	0.0623814	phenylbutazone	-0.0133031	0.0490783	0.725194	0.937099
Adherent DMEM	KEGG_INOSITOL_PHOSPHATE_METABOLISM	ACVR1	0.178425	LDN-212854	0.155412	0.333837	0.0273987	0.937103
Adherent DMEM	KEGG_GLYCOSAMINOGLYCAN_BIOSYNTHESIS_CHONDROITIN_SULFATE	NR1I2	0.108295	erlotinib	-0.017209	0.0910859	0.520599	0.937148
Adherent DMEM	KEGG_GALACTOSE_METABOLISM	DRD2	0.0140911	8-hydroxy-PIPAT	-0.203734	-0.189643	0.263293	0.937311
Adherent DMEM	KEGG_RETINOL_METABOLISM	KDR	-0.0125106	PP-121	-0.0584678	-0.0709783	0.683788	0.937341
Adherent DMEM	KEGG_RETINOL_METABOLISM	YES1	0.0447934	saracatinib	0.0121921	0.0569854	0.6841	0.937341
Adherent DMEM	KEGG_RETINOL_METABOLISM	TRPV2	-0.0144225	SKF-96365	0.0715154	0.0570929	0.683546	0.937341
Adherent DMEM	KEGG_RIBOFLAVIN_METABOLISM	HTR2B	0.0084151	SB-228357	-0.134077	-0.125662	0.463915	0.93738
Adherent DMEM	KEGG_RIBOFLAVIN_METABOLISM	GRIN2B	0.0184637	Ro-04-5595	-0.144054	-0.125591	0.46418	0.93738
Adherent DMEM	KEGG_RIBOFLAVIN_METABOLISM	KCNH6	-0.0640675	prazosin	-0.0616242	-0.125692	0.463804	0.93738
Adherent DMEM	KEGG_RIBOFLAVIN_METABOLISM	USP2	-0.000731302	NSC-632839	0.10508	0.104348	0.463657	0.93738
Adherent DMEM	KEGG_GLYCOSAMINOGLYCAN_BIOSYNTHESIS_CHONDROITIN_SULFATE	KIT	0.107888	cediranib	-0.0174798	0.0904084	0.523608	0.937453
Adherent DMEM	KEGG_GLYCOSAMINOGLYCAN_BIOSYNTHESIS_CHONDROITIN_SULFATE	PDGFRA	0.189812	quizartinib	-0.0996986	0.090113	0.524932	0.937453
Adherent DMEM	KEGG_GLYCOSAMINOGLYCAN_BIOSYNTHESIS_CHONDROITIN_SULFATE	SERPINA6	0.0930587	flumethasone-pivalate	-0.203408	-0.110349	0.521682	0.937453
Adherent DMEM	KEGG_GLYCOSAMINOGLYCAN_BIOSYNTHESIS_CHONDROITIN_SULFATE	FLT4	0.00501321	linifanib	-0.115478	-0.110465	0.521239	0.937453
Adherent DMEM	KEGG_GLYCOSAMINOGLYCAN_BIOSYNTHESIS_CHONDROITIN_SULFATE	GABRA5	-0.0920848	CL-218872	-0.017452	-0.109537	0.524837	0.937453
Adherent DMEM	KEGG_GLYCOSAMINOGLYCAN_BIOSYNTHESIS_CHONDROITIN_SULFATE	GABRA6	0.0258503	oxazepam	0.0643693	0.0902196	0.524456	0.937453
Adherent DMEM	KEGG_GLYCOSAMINOGLYCAN_BIOSYNTHESIS_CHONDROITIN_SULFATE	SCN11A	-0.0684352	mephenytoin	0.158749	0.0903142	0.524028	0.937453
Adherent DMEM	KEGG_GLYCOSAMINOGLYCAN_BIOSYNTHESIS_CHONDROITIN_SULFATE	ADRA2B	-0.0654878	norepinephrine	-0.0447161	-0.110204	0.522243	0.937453
Adherent DMEM	KEGG_GLYCOSAMINOGLYCAN_BIOSYNTHESIS_CHONDROITIN_SULFATE	AVPR1A	0.00442372	mozavaptan	-0.113997	-0.109574	0.524694	0.937453
Adherent DMEM	KEGG_GLYCOSAMINOGLYCAN_BIOSYNTHESIS_CHONDROITIN_SULFATE	HSP90AA1	0.0763293	BIIB021	-0.185859	-0.109529	0.524867	0.937453
Adherent DMEM	KEGG_GLYCOSAMINOGLYCAN_BIOSYNTHESIS_CHONDROITIN_SULFATE	CSF1R	-0.0364918	crenolanib	-0.0734527	-0.109945	0.523254	0.937453
Adherent DMEM	KEGG_GLYCOSAMINOGLYCAN_BIOSYNTHESIS_CHONDROITIN_SULFATE	EPHA6	0.0225765	vandetanib	-0.132892	-0.110315	0.521813	0.937453
Adherent DMEM	KEGG_GLYCOSPHINGOLIPID_BIOSYNTHESIS_LACTO_AND_NEOLACTO_SERIES	JAK1	-0.0742208	ruxolitinib	-0.0995	-0.173721	0.306703	0.937456
Adherent DMEM	KEGG_DRUG_METABOLISM_CYTOCHROME_P450	HRH1	-0.0272373	sertindole	0.10747	0.0802325	0.570068	0.937492
Adherent DMEM	KEGG_DRUG_METABOLISM_CYTOCHROME_P450	PDGFRA	-0.0138092	orantinib	-0.0828789	-0.0966881	0.575957	0.937492
Adherent DMEM	KEGG_DRUG_METABOLISM_CYTOCHROME_P450	PDGFRB	0.00606393	quizartinib	0.0734503	0.0795143	0.573433	0.937492
Adherent DMEM	KEGG_DRUG_METABOLISM_CYTOCHROME_P450	BCR	-0.0896279	bosutinib	0.168781	0.0791529	0.57512	0.937492
Adherent DMEM	KEGG_DRUG_METABOLISM_CYTOCHROME_P450	ACHE	0.0857032	chlorpyrifos	-0.182713	-0.0970095	0.574652	0.937492
Adherent DMEM	KEGG_DRUG_METABOLISM_CYTOCHROME_P450	PSMA6	-0.0584215	bortezomib	-0.038798	-0.0972195	0.573804	0.937492
Adherent DMEM	KEGG_DRUG_METABOLISM_CYTOCHROME_P450	BCL2L1	0.132258	TW-37	-0.0521373	0.080121	0.570589	0.937492
Adherent DMEM	KEGG_DRUG_METABOLISM_CYTOCHROME_P450	MTOR	0.00331133	NVP-BEZ235	0.0758762	0.0791875	0.574958	0.937492
Adherent DMEM	KEGG_DRUG_METABOLISM_CYTOCHROME_P450	GABRA1	0.0538458	temazepam	-0.151635	-0.0977895	0.571492	0.937492
Adherent DMEM	KEGG_DRUG_METABOLISM_CYTOCHROME_P450	GABRB1	0.0399768	methoxyflurane	-0.137882	-0.097905	0.571026	0.937492
Adherent DMEM	KEGG_DRUG_METABOLISM_CYTOCHROME_P450	AKT2	0.0330022	triciribine	0.0460993	0.0791015	0.575358	0.937492
Adherent DMEM	KEGG_DRUG_METABOLISM_CYTOCHROME_P450	CDK1	0.0227983	JNJ-7706621	-0.119707	-0.0969085	0.575062	0.937492
Adherent DMEM	KEGG_DRUG_METABOLISM_CYTOCHROME_P450	PIK3CD	-0.136549	TG100-115	0.039665	-0.0968836	0.575163	0.937492
Adherent DMEM	KEGG_DRUG_METABOLISM_CYTOCHROME_P450	MMP2	-0.0706502	halofuginone	-0.0264192	-0.0970693	0.57441	0.937492
Adherent DMEM	KEGG_DRUG_METABOLISM_CYTOCHROME_P450	TNF	-0.00806474	hypoestoxide	0.0879865	0.0799218	0.571518	0.937492
Adherent DMEM	KEGG_DRUG_METABOLISM_CYTOCHROME_P450	HCAR1	-0.197326	niacin	0.100565	-0.0967618	0.575656	0.937492
Adherent DMEM	KEGG_DRUG_METABOLISM_CYTOCHROME_P450	MAP3K9	-0.176717	GDC-0980	0.256655	0.0799379	0.571443	0.937492
Adherent DMEM	KEGG_DRUG_METABOLISM_CYTOCHROME_P450	ADK	0.00822364	ABT-702	0.071514	0.0797376	0.572386	0.937492
Adherent DMEM	KEGG_DRUG_METABOLISM_CYTOCHROME_P450	KCNK3	0.0856605	sevoflurane	-0.183065	-0.0974048	0.573048	0.937492
Adherent DMEM	KEGG_STEROID_HORMONE_BIOSYNTHESIS	AKT1	-0.0377009	triciribine	0.141993	0.104292	0.463892	0.937499
Adherent DMEM	KEGG_AMINOACYL_TRNA_BIOSYNTHESIS	TOP2A	0.0672114	valrubicin	0.0947691	0.161981	0.263017	0.937563
Adherent DMEM	KEGG_AMINOACYL_TRNA_BIOSYNTHESIS	SCN5A	0.0718231	mephenytoin	0.0903423	0.162165	0.262499	0.937563
Adherent DMEM	KEGG_AMINOACYL_TRNA_BIOSYNTHESIS	GABRB2	0.148926	oxazepam	0.0132661	0.162192	0.262425	0.937563
Adherent DMEM	KEGG_AMINOACYL_TRNA_BIOSYNTHESIS	PIK3CA	-0.00478935	MLN0128	-0.185428	-0.190218	0.261811	0.937563
Adherent DMEM	KEGG_AMINOACYL_TRNA_BIOSYNTHESIS	GSK3B	-0.0998381	CHIR-98014	-0.0899387	-0.189777	0.262949	0.937563
Adherent DMEM	KEGG_AMINOACYL_TRNA_BIOSYNTHESIS	SLC7A4	0.0281825	ornithine	-0.218404	-0.190221	0.261802	0.937563
Adherent DMEM	KEGG_GLYCOSPHINGOLIPID_BIOSYNTHESIS_LACTO_AND_NEOLACTO_SERIES	TOP2A	-0.0277845	trovafloxacin	0.175012	0.147227	0.307085	0.937564
Adherent DMEM	KEGG_AMINO_SUGAR_AND_NUCLEOTIDE_SUGAR_METABOLISM	ADRA1A	-0.0167642	ziprasidone	-0.0472799	-0.0640441	0.713911	0.93763
Adherent DMEM	KEGG_AMINO_SUGAR_AND_NUCLEOTIDE_SUGAR_METABOLISM	SLC6A3	-0.00891435	phenelzine	-0.0551758	-0.0640901	0.71371	0.93763
Adherent DMEM	KEGG_AMINO_SUGAR_AND_NUCLEOTIDE_SUGAR_METABOLISM	KCNH2	0.125165	astemizole	-0.0740119	0.0511529	0.714285	0.93763
Adherent DMEM	KEGG_AMINO_SUGAR_AND_NUCLEOTIDE_SUGAR_METABOLISM	SERPINA6	0.0559791	triamcinolone	-0.00486711	0.051112	0.7145	0.93763
Adherent DMEM	KEGG_AMINO_SUGAR_AND_NUCLEOTIDE_SUGAR_METABOLISM	GABRB2	0.0378086	thiocolchicoside	-0.101886	-0.0640775	0.713764	0.93763
Adherent DMEM	KEGG_AMINO_SUGAR_AND_NUCLEOTIDE_SUGAR_METABOLISM	SCN8A	-0.041672	riluzole	0.0928894	0.0512173	0.713951	0.93763
Adherent DMEM	KEGG_ARACHIDONIC_ACID_METABOLISM	CHRM3	-0.0802754	5-hydroxymethyl-tolterodine	-0.0623808	-0.142656	0.40395	0.937692
Adherent DMEM	KEGG_GLYCOSAMINOGLYCAN_BIOSYNTHESIS_HEPARAN_SULFATE	CYP17A1	0.0538495	galeterone	0.00854806	0.0623975	0.656595	0.937695
Adherent DMEM	KEGG_GLYCOSAMINOGLYCAN_BIOSYNTHESIS_HEPARAN_SULFATE	OPRM1	0.0502442	salvinorin-a	0.0120793	0.0623235	0.656971	0.937737
Adherent DMEM	KEGG_BIOSYNTHESIS_OF_UNSATURATED_FATTY_ACIDS	POLD1	0.105332	fludarabine-phosphate	0.0136334	0.118966	0.40553	0.937746
Adherent DMEM	KEGG_BIOSYNTHESIS_OF_UNSATURATED_FATTY_ACIDS	ADRA1A	0.00489525	dihydroergocristine	-0.144583	-0.139688	0.414099	0.937746
Adherent DMEM	KEGG_BIOSYNTHESIS_OF_UNSATURATED_FATTY_ACIDS	ADRA2A	-0.106604	prazosin	-0.038753	-0.145357	0.39484	0.937746
Adherent DMEM	KEGG_BIOSYNTHESIS_OF_UNSATURATED_FATTY_ACIDS	HTR2A	0.0142774	SB-216641	-0.152758	-0.138481	0.418264	0.937746
Adherent DMEM	KEGG_BIOSYNTHESIS_OF_UNSATURATED_FATTY_ACIDS	TYMS	-0.0127362	leucovorin	-0.126223	-0.138959	0.416612	0.937746
Adherent DMEM	KEGG_BIOSYNTHESIS_OF_UNSATURATED_FATTY_ACIDS	RXRB	-0.115077	bexarotene	-0.0296069	-0.144684	0.397101	0.937746
Adherent DMEM	KEGG_BIOSYNTHESIS_OF_UNSATURATED_FATTY_ACIDS	ESR1	-0.00436728	toremifene	-0.134481	-0.138848	0.416993	0.937746
Adherent DMEM	KEGG_BIOSYNTHESIS_OF_UNSATURATED_FATTY_ACIDS	ESR2	-0.0191743	estramustine	-0.122394	-0.141569	0.407651	0.937746
Adherent DMEM	KEGG_BIOSYNTHESIS_OF_UNSATURATED_FATTY_ACIDS	ESR2	-0.0191743	estradiol	-0.128876	-0.14805	0.385875	0.937746
Adherent DMEM	KEGG_BIOSYNTHESIS_OF_UNSATURATED_FATTY_ACIDS	GPER1	0.0452874	fulvestrant	-0.191361	-0.146073	0.392444	0.937746
Adherent DMEM	KEGG_BIOSYNTHESIS_OF_UNSATURATED_FATTY_ACIDS	PDGFRB	0.0511498	MK-2461	-0.195062	-0.143913	0.399707	0.937746
Adherent DMEM	KEGG_BIOSYNTHESIS_OF_UNSATURATED_FATTY_ACIDS	RPL19	0.0521664	anisomycin	0.0716786	0.123845	0.387207	0.937746
Adherent DMEM	KEGG_BIOSYNTHESIS_OF_UNSATURATED_FATTY_ACIDS	ALK	-0.0454959	CEP-37440	0.167535	0.122039	0.393937	0.937746
Adherent DMEM	KEGG_BIOSYNTHESIS_OF_UNSATURATED_FATTY_ACIDS	ABL1	-0.11371	KW-2449	-0.0267041	-0.140414	0.411596	0.937746
Adherent DMEM	KEGG_BIOSYNTHESIS_OF_UNSATURATED_FATTY_ACIDS	CACNA1C	0.117604	dronedarone	-0.266554	-0.14895	0.382911	0.937746
Adherent DMEM	KEGG_BIOSYNTHESIS_OF_UNSATURATED_FATTY_ACIDS	CHRM1	-0.230627	vincamine	0.0905285	-0.140098	0.412687	0.937746
Adherent DMEM	KEGG_BIOSYNTHESIS_OF_UNSATURATED_FATTY_ACIDS	CHRM1	-0.230627	xanomeline	0.0923605	-0.138266	0.419003	0.937746
Adherent DMEM	KEGG_BIOSYNTHESIS_OF_UNSATURATED_FATTY_ACIDS	PSMA1	0.0962442	bortezomib	0.0242247	0.120469	0.399837	0.937746
Adherent DMEM	KEGG_BIOSYNTHESIS_OF_UNSATURATED_FATTY_ACIDS	PSMA2	0.0983629	bortezomib	0.0242247	0.122588	0.391888	0.937746
Adherent DMEM	KEGG_BIOSYNTHESIS_OF_UNSATURATED_FATTY_ACIDS	PSMB10	-0.0802838	carfilzomib	0.205516	0.125232	0.382109	0.937746
Adherent DMEM	KEGG_BIOSYNTHESIS_OF_UNSATURATED_FATTY_ACIDS	KCNH1	0.0195195	quinidine	-0.15931	-0.13979	0.413749	0.937746
Adherent DMEM	KEGG_BIOSYNTHESIS_OF_UNSATURATED_FATTY_ACIDS	KCNH2	0.0602893	carvedilol	0.0656005	0.12589	0.379705	0.937746
Adherent DMEM	KEGG_BIOSYNTHESIS_OF_UNSATURATED_FATTY_ACIDS	KCNH2	0.0602893	dofetilide	0.0627421	0.123031	0.390229	0.937746
Adherent DMEM	KEGG_BIOSYNTHESIS_OF_UNSATURATED_FATTY_ACIDS	TUBA1A	0.0616015	albendazole	0.0565605	0.118162	0.408597	0.937746
Adherent DMEM	KEGG_BIOSYNTHESIS_OF_UNSATURATED_FATTY_ACIDS	TUBA3C	0.14303	epothilone-d	-0.0264175	0.116613	0.414559	0.937746
Adherent DMEM	KEGG_BIOSYNTHESIS_OF_UNSATURATED_FATTY_ACIDS	TUBB1	0.0843828	docetaxel	0.0401992	0.124582	0.3845	0.937746
Adherent DMEM	KEGG_BIOSYNTHESIS_OF_UNSATURATED_FATTY_ACIDS	TUBB6	0.0956632	ixabepilone	0.0208146	0.116478	0.415075	0.937746
Adherent DMEM	KEGG_BIOSYNTHESIS_OF_UNSATURATED_FATTY_ACIDS	SERPINA6	0.0572923	rimexolone	0.0583133	0.115606	0.41846	0.937746
Adherent DMEM	KEGG_BIOSYNTHESIS_OF_UNSATURATED_FATTY_ACIDS	SCN5A	0.0370245	ajmaline	-0.179554	-0.142529	0.404381	0.937746
Adherent DMEM	KEGG_BIOSYNTHESIS_OF_UNSATURATED_FATTY_ACIDS	DRD4	0.0559203	sertindole	0.0684933	0.124414	0.385119	0.937746
Adherent DMEM	KEGG_BIOSYNTHESIS_OF_UNSATURATED_FATTY_ACIDS	HTR1A	-0.0497384	zolmitriptan	-0.0986963	-0.148435	0.38461	0.937746
Adherent DMEM	KEGG_BIOSYNTHESIS_OF_UNSATURATED_FATTY_ACIDS	MTOR	0.188352	WYE-354	-0.0722344	0.116117	0.416472	0.937746
Adherent DMEM	KEGG_BIOSYNTHESIS_OF_UNSATURATED_FATTY_ACIDS	CNR1	0.0937735	AM-251	0.0275909	0.121364	0.39646	0.937746
Adherent DMEM	KEGG_BIOSYNTHESIS_OF_UNSATURATED_FATTY_ACIDS	GPR55	0.0717782	oleoylethanolamide	-0.215557	-0.143779	0.400156	0.937746
Adherent DMEM	KEGG_BIOSYNTHESIS_OF_UNSATURATED_FATTY_ACIDS	PPARA	0.074999	oleoylethanolamide	-0.215557	-0.140558	0.411099	0.937746
Adherent DMEM	KEGG_BIOSYNTHESIS_OF_UNSATURATED_FATTY_ACIDS	HTR2B	0.00890542	SB-216641	-0.152758	-0.143853	0.399909	0.937746
Adherent DMEM	KEGG_BIOSYNTHESIS_OF_UNSATURATED_FATTY_ACIDS	HMGCR	0.0235211	simvastatin	0.0962725	0.119794	0.402392	0.937746
Adherent DMEM	KEGG_BIOSYNTHESIS_OF_UNSATURATED_FATTY_ACIDS	NR1I2	-0.010327	estradiol	-0.128876	-0.139203	0.41577	0.937746
Adherent DMEM	KEGG_BIOSYNTHESIS_OF_UNSATURATED_FATTY_ACIDS	VDR	0.124438	cholecalciferol	0.00126257	0.125701	0.380392	0.937746
Adherent DMEM	KEGG_BIOSYNTHESIS_OF_UNSATURATED_FATTY_ACIDS	BRAF	0.198354	LGX818	-0.0756475	0.122707	0.391443	0.937746
Adherent DMEM	KEGG_BIOSYNTHESIS_OF_UNSATURATED_FATTY_ACIDS	EPHA2	0.102992	regorafenib	0.0159098	0.118901	0.405777	0.937746
Adherent DMEM	KEGG_BIOSYNTHESIS_OF_UNSATURATED_FATTY_ACIDS	FGFR2	0.0426493	erdafitinib	0.0755877	0.118237	0.408311	0.937746
Adherent DMEM	KEGG_BIOSYNTHESIS_OF_UNSATURATED_FATTY_ACIDS	FLT4	-0.0546542	linifanib	-0.0919378	-0.146592	0.390723	0.937746
Adherent DMEM	KEGG_BIOSYNTHESIS_OF_UNSATURATED_FATTY_ACIDS	NTRK1	0.0304223	danusertib	0.0949568	0.125379	0.38157	0.937746
Adherent DMEM	KEGG_BIOSYNTHESIS_OF_UNSATURATED_FATTY_ACIDS	TEK	0.147409	vandetanib	-0.286742	-0.139333	0.41532	0.937746
Adherent DMEM	KEGG_BIOSYNTHESIS_OF_UNSATURATED_FATTY_ACIDS	GABRA1	0.0514813	clonazepam	0.0684659	0.119947	0.401812	0.937746
Adherent DMEM	KEGG_BIOSYNTHESIS_OF_UNSATURATED_FATTY_ACIDS	GABRA6	-0.114498	lorazepam	-0.03058	-0.145078	0.395776	0.937746
Adherent DMEM	KEGG_BIOSYNTHESIS_OF_UNSATURATED_FATTY_ACIDS	GABRA6	-0.114498	temazepam	-0.0291422	-0.14364	0.400625	0.937746
Adherent DMEM	KEGG_BIOSYNTHESIS_OF_UNSATURATED_FATTY_ACIDS	GLRA1	0.0993983	sevoflurane	0.0186621	0.11806	0.408983	0.937746
Adherent DMEM	KEGG_BIOSYNTHESIS_OF_UNSATURATED_FATTY_ACIDS	GLRB	0.0875011	thiocolchicoside	0.0297438	0.117245	0.412119	0.937746
Adherent DMEM	KEGG_BIOSYNTHESIS_OF_UNSATURATED_FATTY_ACIDS	GLRB	0.0875011	ginkgolide-a	-0.225698	-0.138197	0.419244	0.937746
Adherent DMEM	KEGG_BIOSYNTHESIS_OF_UNSATURATED_FATTY_ACIDS	OPRD1	0.0796328	sufentanil	-0.22564	-0.146007	0.392665	0.937746
Adherent DMEM	KEGG_BIOSYNTHESIS_OF_UNSATURATED_FATTY_ACIDS	ADRB2	0.0631205	isoetharine	-0.203367	-0.140246	0.412177	0.937746
Adherent DMEM	KEGG_BIOSYNTHESIS_OF_UNSATURATED_FATTY_ACIDS	ADRB2	0.0631205	ritodrine	-0.209195	-0.146075	0.39244	0.937746
Adherent DMEM	KEGG_BIOSYNTHESIS_OF_UNSATURATED_FATTY_ACIDS	HTR1B	0.00894643	SB-216641	-0.152758	-0.143812	0.400046	0.937746
Adherent DMEM	KEGG_BIOSYNTHESIS_OF_UNSATURATED_FATTY_ACIDS	RRM2	-0.0428287	hydroxyurea	-0.101148	-0.143977	0.39949	0.937746
Adherent DMEM	KEGG_BIOSYNTHESIS_OF_UNSATURATED_FATTY_ACIDS	RRM2B	-0.0631974	cladribine	-0.0853098	-0.148507	0.384374	0.937746
Adherent DMEM	KEGG_BIOSYNTHESIS_OF_UNSATURATED_FATTY_ACIDS	MAPT	0.0886527	paclitaxel	0.0298389	0.118492	0.407342	0.937746
Adherent DMEM	KEGG_BIOSYNTHESIS_OF_UNSATURATED_FATTY_ACIDS	MAP2K2	-0.0550609	AS-703026	-0.086706	-0.141767	0.406973	0.937746
Adherent DMEM	KEGG_BIOSYNTHESIS_OF_UNSATURATED_FATTY_ACIDS	STK4	0.0877471	bosutinib	-0.231023	-0.143276	0.401852	0.937746
Adherent DMEM	KEGG_BIOSYNTHESIS_OF_UNSATURATED_FATTY_ACIDS	IMPDH2	-0.0565542	mycophenolic-acid	-0.0875606	-0.144115	0.39902	0.937746
Adherent DMEM	KEGG_BIOSYNTHESIS_OF_UNSATURATED_FATTY_ACIDS	ADRA2C	0.121115	dronedarone	-0.266554	-0.145439	0.394565	0.937746
Adherent DMEM	KEGG_BIOSYNTHESIS_OF_UNSATURATED_FATTY_ACIDS	RFK	-0.0379283	riboflavin	-0.101739	-0.139668	0.414168	0.937746
Adherent DMEM	KEGG_BIOSYNTHESIS_OF_UNSATURATED_FATTY_ACIDS	PLA2G1B	0.0791099	sulfasalazine	0.0397035	0.118813	0.406108	0.937746
Adherent DMEM	KEGG_BIOSYNTHESIS_OF_UNSATURATED_FATTY_ACIDS	CYP19A1	-0.0538409	exemestane	0.179762	0.125921	0.37959	0.937746
Adherent DMEM	KEGG_BIOSYNTHESIS_OF_UNSATURATED_FATTY_ACIDS	AKT3	-0.0493045	triciribine	-0.0894806	-0.138785	0.417209	0.937746
Adherent DMEM	KEGG_BIOSYNTHESIS_OF_UNSATURATED_FATTY_ACIDS	CALCA	-0.019634	MK-3207	-0.12836	-0.147994	0.386061	0.937746
Adherent DMEM	KEGG_BIOSYNTHESIS_OF_UNSATURATED_FATTY_ACIDS	SLK	0.0313313	danusertib	0.0949568	0.126288	0.378255	0.937746
Adherent DMEM	KEGG_BIOSYNTHESIS_OF_UNSATURATED_FATTY_ACIDS	CDK1	-0.0911387	P276-00	0.212464	0.121325	0.396608	0.937746
Adherent DMEM	KEGG_BIOSYNTHESIS_OF_UNSATURATED_FATTY_ACIDS	CDK4	0.135442	palbociclib	-0.0118504	0.123592	0.38815	0.937746
Adherent DMEM	KEGG_BIOSYNTHESIS_OF_UNSATURATED_FATTY_ACIDS	CDK4	0.135442	R547	-0.0101617	0.12528	0.381935	0.937746
Adherent DMEM	KEGG_BIOSYNTHESIS_OF_UNSATURATED_FATTY_ACIDS	PIK3CD	0.00703446	ZSTK-474	0.117869	0.124903	0.383318	0.937746
Adherent DMEM	KEGG_BIOSYNTHESIS_OF_UNSATURATED_FATTY_ACIDS	HSP90AA1	-0.0730836	tanespimycin	0.196074	0.122991	0.390382	0.937746
Adherent DMEM	KEGG_BIOSYNTHESIS_OF_UNSATURATED_FATTY_ACIDS	MMP1	-0.0747854	marimastat	0.190246	0.11546	0.419024	0.937746
Adherent DMEM	KEGG_BIOSYNTHESIS_OF_UNSATURATED_FATTY_ACIDS	MMP8	-0.0623021	batimastat	0.187597	0.125295	0.381881	0.937746
Adherent DMEM	KEGG_BIOSYNTHESIS_OF_UNSATURATED_FATTY_ACIDS	EDNRA	0.151546	bosentan	-0.0271979	0.124348	0.385359	0.937746
Adherent DMEM	KEGG_BIOSYNTHESIS_OF_UNSATURATED_FATTY_ACIDS	CA2	-0.0374465	acetazolamide	-0.106518	-0.143965	0.39953	0.937746
Adherent DMEM	KEGG_BIOSYNTHESIS_OF_UNSATURATED_FATTY_ACIDS	ATP6V1A	0.200215	tiludronate	-0.081975	0.11824	0.4083	0.937746
Adherent DMEM	KEGG_BIOSYNTHESIS_OF_UNSATURATED_FATTY_ACIDS	CDK6	-0.129228	palbociclib	-0.0118504	-0.141078	0.409324	0.937746
Adherent DMEM	KEGG_BIOSYNTHESIS_OF_UNSATURATED_FATTY_ACIDS	CHRM3	-0.0835712	diphemanil	-0.0566766	-0.140248	0.412172	0.937746
Adherent DMEM	KEGG_BIOSYNTHESIS_OF_UNSATURATED_FATTY_ACIDS	NFKBIA	-0.0282028	BAY-11-7085	-0.112758	-0.14096	0.409724	0.937746
Adherent DMEM	KEGG_BIOSYNTHESIS_OF_UNSATURATED_FATTY_ACIDS	PRKAB2	0.0216655	aspirin	-0.171629	-0.149964	0.379588	0.937746
Adherent DMEM	KEGG_BIOSYNTHESIS_OF_UNSATURATED_FATTY_ACIDS	LCK	0.0252503	GW-788388	-0.164591	-0.13934	0.415294	0.937746
Adherent DMEM	KEGG_BIOSYNTHESIS_OF_UNSATURATED_FATTY_ACIDS	GRIN1	0.0755782	spermine	0.0447738	0.120352	0.400274	0.937746
Adherent DMEM	KEGG_BIOSYNTHESIS_OF_UNSATURATED_FATTY_ACIDS	GRIN1	0.0755782	CPP	0.0443995	0.119978	0.401699	0.937746
Adherent DMEM	KEGG_BIOSYNTHESIS_OF_UNSATURATED_FATTY_ACIDS	GRIN2A	-0.00970165	kynurenic-acid	-0.133923	-0.143625	0.400677	0.937746
Adherent DMEM	KEGG_BIOSYNTHESIS_OF_UNSATURATED_FATTY_ACIDS	GRIN2B	0.0774235	CPP	0.0443995	0.121823	0.394742	0.937746
Adherent DMEM	KEGG_BIOSYNTHESIS_OF_UNSATURATED_FATTY_ACIDS	GRIN2D	0.0936607	felbamate	-0.239797	-0.146136	0.392236	0.937746
Adherent DMEM	KEGG_BIOSYNTHESIS_OF_UNSATURATED_FATTY_ACIDS	GRIA1	0.100992	sevoflurane	0.0186621	0.119655	0.40292	0.937746
Adherent DMEM	KEGG_BIOSYNTHESIS_OF_UNSATURATED_FATTY_ACIDS	CTSD	0.0913062	pepstatin	0.0325752	0.123881	0.387073	0.937746
Adherent DMEM	KEGG_BIOSYNTHESIS_OF_UNSATURATED_FATTY_ACIDS	PDE4A	-0.0604157	YM-976	-0.0849505	-0.145366	0.394808	0.937746
Adherent DMEM	KEGG_BIOSYNTHESIS_OF_UNSATURATED_FATTY_ACIDS	GSK3B	-0.16413	PF-573228	0.0239882	-0.140142	0.412535	0.937746
Adherent DMEM	KEGG_BIOSYNTHESIS_OF_UNSATURATED_FATTY_ACIDS	PKIA	-0.138683	Y-27632	-0.0114892	-0.150172	0.378906	0.937746
Adherent DMEM	KEGG_BIOSYNTHESIS_OF_UNSATURATED_FATTY_ACIDS	SMO	0.107716	sonidegib	-0.258237	-0.150522	0.377767	0.937746
Adherent DMEM	KEGG_BIOSYNTHESIS_OF_UNSATURATED_FATTY_ACIDS	ROCK2	-0.117807	KD025	-0.0319899	-0.149797	0.380134	0.937746
Adherent DMEM	KEGG_BIOSYNTHESIS_OF_UNSATURATED_FATTY_ACIDS	KIF11	-0.00416908	litronesib	0.12922	0.12505	0.382777	0.937746
Adherent DMEM	KEGG_BIOSYNTHESIS_OF_UNSATURATED_FATTY_ACIDS	CSF1R	0.0466253	sunitinib	-0.1885	-0.141875	0.406606	0.937746
Adherent DMEM	KEGG_BIOSYNTHESIS_OF_UNSATURATED_FATTY_ACIDS	CTSG	-0.0819326	delanzomib	-0.0668261	-0.148759	0.383543	0.937746
Adherent DMEM	KEGG_BIOSYNTHESIS_OF_UNSATURATED_FATTY_ACIDS	CSF1	-0.0491097	linifanib	-0.0919378	-0.141047	0.409433	0.937746
Adherent DMEM	KEGG_BIOSYNTHESIS_OF_UNSATURATED_FATTY_ACIDS	VKORC1	-0.059124	warfarin	-0.0839392	-0.143063	0.40257	0.937746
Adherent DMEM	KEGG_BIOSYNTHESIS_OF_UNSATURATED_FATTY_ACIDS	CACNA1B	-0.0268547	spironolactone	-0.121502	-0.148357	0.384866	0.937746
Adherent DMEM	KEGG_BIOSYNTHESIS_OF_UNSATURATED_FATTY_ACIDS	CACNA1G	-0.0270341	spironolactone	-0.121502	-0.148536	0.384278	0.937746
Adherent DMEM	KEGG_BIOSYNTHESIS_OF_UNSATURATED_FATTY_ACIDS	CACNA1G	-0.0270341	efonidipine-monoethanolate	-0.112228	-0.139263	0.415562	0.937746
Adherent DMEM	KEGG_BIOSYNTHESIS_OF_UNSATURATED_FATTY_ACIDS	CACNA2D1	-0.0259303	spironolactone	-0.121502	-0.147432	0.387922	0.937746
Adherent DMEM	KEGG_BIOSYNTHESIS_OF_UNSATURATED_FATTY_ACIDS	CACNB1	0.0868091	mibefradil	0.0288182	0.115627	0.418375	0.937746
Adherent DMEM	KEGG_BIOSYNTHESIS_OF_UNSATURATED_FATTY_ACIDS	F2	-0.124039	menadione	-0.0155753	-0.139614	0.414354	0.937746
Adherent DMEM	KEGG_BIOSYNTHESIS_OF_UNSATURATED_FATTY_ACIDS	CXCR1	-0.0939255	navarixin	-0.0477534	-0.141679	0.407274	0.937746
Adherent DMEM	KEGG_BIOSYNTHESIS_OF_UNSATURATED_FATTY_ACIDS	ADAMTS5	-0.0643593	batimastat	0.187597	0.123238	0.389461	0.937746
Adherent DMEM	KEGG_BIOSYNTHESIS_OF_UNSATURATED_FATTY_ACIDS	SLC18A1	-0.166399	norepinephrine	0.0206187	-0.14578	0.393423	0.937746
Adherent DMEM	KEGG_BIOSYNTHESIS_OF_UNSATURATED_FATTY_ACIDS	CCR1	0.115217	ZK811752	0.000226438	0.115443	0.419089	0.937746
Adherent DMEM	KEGG_BIOSYNTHESIS_OF_UNSATURATED_FATTY_ACIDS	CA6	0.156622	curcumin	-0.0409219	0.1157	0.418093	0.937746
Adherent DMEM	KEGG_BIOSYNTHESIS_OF_UNSATURATED_FATTY_ACIDS	FGF1	-0.0434677	pazopanib	-0.0974526	-0.14092	0.409859	0.937746
Adherent DMEM	KEGG_BIOSYNTHESIS_OF_UNSATURATED_FATTY_ACIDS	PRKCI	0.0178262	tamoxifen	-0.160944	-0.143118	0.402386	0.937746
Adherent DMEM	KEGG_BIOSYNTHESIS_OF_UNSATURATED_FATTY_ACIDS	SLC19A3	0.0345162	thiamine	-0.180947	-0.146431	0.391256	0.937746
Adherent DMEM	KEGG_BIOSYNTHESIS_OF_UNSATURATED_FATTY_ACIDS	SLC15A2	-0.0412602	amoxicillin	-0.106241	-0.147502	0.387689	0.937746
Adherent DMEM	KEGG_BIOSYNTHESIS_OF_UNSATURATED_FATTY_ACIDS	SGK2	0.0563013	GSK650394	0.0611051	0.117406	0.4115	0.937746
Adherent DMEM	KEGG_BIOSYNTHESIS_OF_UNSATURATED_FATTY_ACIDS	GPR18	0.0912908	AM-251	0.0275909	0.118882	0.405854	0.937746
Adherent DMEM	KEGG_BIOSYNTHESIS_OF_UNSATURATED_FATTY_ACIDS	CDA	0.000341728	tetrahydrouridine	-0.141046	-0.140704	0.410602	0.937746
Adherent DMEM	KEGG_BIOSYNTHESIS_OF_UNSATURATED_FATTY_ACIDS	GABBR2	0.00285001	gamma-aminobutyric-acid	-0.144464	-0.141614	0.407496	0.937746
Adherent DMEM	KEGG_BIOSYNTHESIS_OF_UNSATURATED_FATTY_ACIDS	PLA2G7	-0.142073	darapladib	-0.000446549	-0.14252	0.404413	0.937746
Adherent DMEM	KEGG_BIOSYNTHESIS_OF_UNSATURATED_FATTY_ACIDS	CYTH2	0.0580458	brefeldin-a	0.0611379	0.119184	0.404709	0.937746
Adherent DMEM	KEGG_BIOSYNTHESIS_OF_UNSATURATED_FATTY_ACIDS	KCNA1	0.102925	sevoflurane	0.0186621	0.121587	0.395625	0.937746
Adherent DMEM	KEGG_DRUG_METABOLISM_OTHER_ENZYMES	ACE	0.0177816	imidapril	-0.124328	-0.106547	0.53655	0.937748
Adherent DMEM	KEGG_ARACHIDONIC_ACID_METABOLISM	PSMB8	0.105165	bortezomib	0.013458	0.118623	0.406838	0.937787
Adherent DMEM	KEGG_ARACHIDONIC_ACID_METABOLISM	TUBB1	-0.125823	epothilone-b	-0.0164847	-0.142307	0.405134	0.937787
Adherent DMEM	KEGG_ARACHIDONIC_ACID_METABOLISM	PPAT	-0.0464221	mercaptopurine	-0.0961156	-0.142538	0.404352	0.937787
Adherent DMEM	KEGG_ARACHIDONIC_ACID_METABOLISM	GLRB	-0.0812766	sevoflurane	-0.0606083	-0.141885	0.406572	0.937787
Adherent DMEM	KEGG_ARACHIDONIC_ACID_METABOLISM	HTR1B	-0.00997505	zolmitriptan	0.128583	0.118608	0.406894	0.937787
Adherent DMEM	KEGG_ARACHIDONIC_ACID_METABOLISM	CAMK1D	-0.0824846	bosutinib	0.201035	0.11855	0.407115	0.937787
Adherent DMEM	KEGG_ARACHIDONIC_ACID_METABOLISM	CHRM2	-0.124331	dicycloverine	-0.0174293	-0.14176	0.406995	0.937787
Adherent DMEM	KEGG_ARACHIDONIC_ACID_METABOLISM	NAE1	0.0446126	pevonedistat	0.074151	0.118764	0.406301	0.937787
Adherent DMEM	KEGG_ARACHIDONIC_ACID_METABOLISM	HPGDS	0.0289256	nocodazole	0.0901446	0.11907	0.40514	0.937787
Adherent DMEM	KEGG_GLYCOSPHINGOLIPID_BIOSYNTHESIS_GANGLIO_SERIES	ALK	0.0457098	lorlatinib	0.00639182	0.0521016	0.709342	0.937791
Adherent DMEM	KEGG_GLYCOSPHINGOLIPID_BIOSYNTHESIS_GANGLIO_SERIES	TUBB6	0.0672507	vinorelbine	-0.132287	-0.0650367	0.709577	0.937791
Adherent DMEM	KEGG_GLYCOSPHINGOLIPID_BIOSYNTHESIS_GANGLIO_SERIES	GABRA2	0.0159263	lorazepam	-0.0812151	-0.0652887	0.708483	0.937791
Adherent DMEM	KEGG_GLYCOSPHINGOLIPID_BIOSYNTHESIS_GANGLIO_SERIES	HTR1B	-0.0213188	xanomeline	-0.0440705	-0.0653893	0.708041	0.937791
Adherent DMEM	KEGG_GLYCOSPHINGOLIPID_BIOSYNTHESIS_GANGLIO_SERIES	SRC	-0.000461335	PP-2	0.0524811	0.0520197	0.709764	0.937791
Adherent DMEM	KEGG_GLYCOSPHINGOLIPID_BIOSYNTHESIS_GANGLIO_SERIES	CA3	0.0170472	acetazolamide	0.0350065	0.0520537	0.709587	0.937791
Adherent DMEM	KEGG_O_GLYCAN_BIOSYNTHESIS	KDR	0.0727595	lenvatinib	-0.165099	-0.0923395	0.593711	0.937804
Adherent DMEM	KEGG_O_GLYCAN_BIOSYNTHESIS	BRAF	0.0185799	dabrafenib	-0.11102	-0.09244	0.593297	0.937804
Adherent DMEM	KEGG_O_GLYCAN_BIOSYNTHESIS	RAF1	0.0457782	sorafenib	-0.138516	-0.0927374	0.592078	0.937804
Adherent DMEM	KEGG_O_GLYCAN_BIOSYNTHESIS	ADRA1D	-0.0858136	epinephrine	-0.00660525	-0.0924188	0.593384	0.937804
Adherent DMEM	KEGG_O_GLYCAN_BIOSYNTHESIS	PLA2G4A	-0.0387966	fluticasone-propionate	0.113992	0.0751956	0.59385	0.937804
Adherent DMEM	KEGG_O_GLYCAN_BIOSYNTHESIS	CSF1R	0.0745519	dovitinib	0.00104791	0.0755998	0.591916	0.937804
Adherent DMEM	KEGG_O_GLYCAN_BIOSYNTHESIS	NAMPT	0.178287	STF-118804	-0.270687	-0.092399	0.593466	0.937804
Adherent DMEM	KEGG_O_GLYCAN_BIOSYNTHESIS	EEF2	-0.0605461	PJ-34	-0.0320806	-0.0926266	0.592532	0.937804
Adherent DMEM	KEGG_ARACHIDONIC_ACID_METABOLISM	FGFR4	-0.0730171	erdafitinib	-0.0685971	-0.141614	0.407497	0.937868
Adherent DMEM	KEGG_AMINOACYL_TRNA_BIOSYNTHESIS	RARB	-0.253553	LE-135	0.0645493	-0.189004	0.264952	0.937886
Adherent DMEM	KEGG_AMINOACYL_TRNA_BIOSYNTHESIS	ESR1	0.0469264	fulvestrant	0.114498	0.161424	0.264581	0.937886
Adherent DMEM	KEGG_AMINOACYL_TRNA_BIOSYNTHESIS	GPER1	0.0464291	fulvestrant	0.114498	0.160927	0.26599	0.937886
Adherent DMEM	KEGG_AMINOACYL_TRNA_BIOSYNTHESIS	RPL23A	-0.0622239	anisomycin	0.222825	0.160601	0.266926	0.937886
Adherent DMEM	KEGG_AMINOACYL_TRNA_BIOSYNTHESIS	ALOX5	0.0184654	minocycline	-0.207229	-0.188764	0.265577	0.937886
Adherent DMEM	KEGG_AMINOACYL_TRNA_BIOSYNTHESIS	SLC47A1	-0.180256	pyrimethamine	0.341557	0.161301	0.264935	0.937886
Adherent DMEM	KEGG_AMINOACYL_TRNA_BIOSYNTHESIS	PLA2G1B	-0.0933179	sulfasalazine	-0.0950261	-0.188344	0.266666	0.937886
Adherent DMEM	KEGG_AMINOACYL_TRNA_BIOSYNTHESIS	AKT1	-0.201602	AZD5363	0.0131518	-0.18845	0.266388	0.937886
Adherent DMEM	KEGG_AMINOACYL_TRNA_BIOSYNTHESIS	AURKA	0.1855	CCT129202	-0.0242478	0.161252	0.265072	0.937886
Adherent DMEM	KEGG_AMINOACYL_TRNA_BIOSYNTHESIS	CDK1	0.0161963	R547	0.14447	0.160666	0.266741	0.937886
Adherent DMEM	KEGG_AMINOACYL_TRNA_BIOSYNTHESIS	ROCK2	0.0774018	RKI-1447	0.0837636	0.161165	0.265318	0.937886
Adherent DMEM	KEGG_LYSINE_DEGRADATION	PANX2	0.0896148	flufenamic-acid	-0.187889	-0.0982738	0.569537	0.937909
Adherent DMEM	KEGG_LYSINE_DEGRADATION	NQO2	0.0817788	menadione	-0.00153237	0.0802464	0.570001	0.937909
Adherent DMEM	KEGG_LYSINE_DEGRADATION	RAF1	-0.117307	U-0126	0.197566	0.0802583	0.569945	0.937909
Adherent DMEM	KEGG_LYSINE_DEGRADATION	ADRB1	-0.0668262	carvedilol	0.146856	0.0800294	0.571017	0.937909
Adherent DMEM	KEGG_LYSINE_DEGRADATION	LYN	-0.0419718	ponatinib	-0.0559188	-0.0978906	0.571085	0.937909
Adherent DMEM	KEGG_LYSINE_DEGRADATION	AKT3	0.0969877	GSK2110183	-0.0170931	0.0798946	0.571645	0.937909
Adherent DMEM	KEGG_LYSINE_DEGRADATION	FLT3	0.0805571	SGI-1776	-0.000674386	0.0798827	0.571701	0.937909
Adherent DMEM	KEGG_LYSINE_DEGRADATION	GCK	-0.0163896	LY2608204	-0.0814814	-0.097871	0.571163	0.937909
Adherent DMEM	KEGG_DRUG_METABOLISM_OTHER_ENZYMES	GRIN2D	0.0446839	felbamate	0.0427434	0.0874273	0.536991	0.937911
Adherent DMEM	KEGG_VALINE_LEUCINE_AND_ISOLEUCINE_BIOSYNTHESIS	SCN8A	-0.0150855	mephenytoin	0.122184	0.107099	0.452366	0.937931
Adherent DMEM	KEGG_VALINE_LEUCINE_AND_ISOLEUCINE_BIOSYNTHESIS	CACNB1	-0.0953845	dronedarone	-0.0333762	-0.128761	0.452651	0.937931
Adherent DMEM	KEGG_GLYCOSAMINOGLYCAN_BIOSYNTHESIS_HEPARAN_SULFATE	SCN5A	-0.0773142	oxcarbazepine	0.000210326	-0.0771039	0.657503	0.938001
Adherent DMEM	KEGG_PHENYLALANINE_METABOLISM	ALK	0.0225355	GSK1838705A	0.0262634	0.0487988	0.726666	0.938008
Adherent DMEM	KEGG_PHENYLALANINE_METABOLISM	SLC12A2	-0.146688	bumetanide	0.195436	0.0487478	0.726939	0.938008
Adherent DMEM	KEGG_PHENYLALANINE_METABOLISM	PDE3A	0.0430376	enoximone	-0.104175	-0.0611376	0.726631	0.938008
Adherent DMEM	KEGG_VALINE_LEUCINE_AND_ISOLEUCINE_BIOSYNTHESIS	CCKBR	0.117436	pentagastrin	-0.0105159	0.10692	0.453091	0.938125
Adherent DMEM	KEGG_DRUG_METABOLISM_OTHER_ENZYMES	ADRA1A	0.0720697	cyproheptadine	0.0148856	0.0869553	0.539127	0.938136
Adherent DMEM	KEGG_DRUG_METABOLISM_OTHER_ENZYMES	SCN7A	-0.0133426	oxcarbazepine	0.100586	0.0872436	0.537821	0.938136
Adherent DMEM	KEGG_DRUG_METABOLISM_OTHER_ENZYMES	JAK1	0.0952062	AZD1480	-0.200989	-0.105783	0.53955	0.938136
Adherent DMEM	KEGG_DRUG_METABOLISM_OTHER_ENZYMES	SLC12A3	0.013329	quinethazone	-0.119146	-0.105817	0.539412	0.938136
Adherent DMEM	KEGG_DRUG_METABOLISM_OTHER_ENZYMES	CA12	-0.0218943	dorzolamide	0.108789	0.0868942	0.539406	0.938136
Adherent DMEM	KEGG_DRUG_METABOLISM_OTHER_ENZYMES	CSF1R	0.102273	imatinib	-0.208341	-0.106068	0.538427	0.938136
Adherent DMEM	KEGG_DRUG_METABOLISM_OTHER_ENZYMES	KRAS	-0.02294	lonafarnib	-0.0832159	-0.106156	0.538082	0.938136
Adherent DMEM	KEGG_GLYCOSAMINOGLYCAN_BIOSYNTHESIS_HEPARAN_SULFATE	TRPV1	0.0814491	SB-366791	-0.0193225	0.0621266	0.657966	0.938166
Adherent DMEM	KEGG_BIOSYNTHESIS_OF_UNSATURATED_FATTY_ACIDS	PDGFRB	0.0511498	sunitinib	-0.1885	-0.13735	0.422171	0.938185
Adherent DMEM	KEGG_BIOSYNTHESIS_OF_UNSATURATED_FATTY_ACIDS	GABRB3	-0.106944	lorazepam	-0.03058	-0.137524	0.421566	0.938185
Adherent DMEM	KEGG_BIOSYNTHESIS_OF_UNSATURATED_FATTY_ACIDS	SCNN1A	0.0945663	triamterene	0.0202806	0.114847	0.421411	0.938185
Adherent DMEM	KEGG_BIOSYNTHESIS_OF_UNSATURATED_FATTY_ACIDS	SCN4A	0.0132163	mephenytoin	-0.151034	-0.137818	0.420551	0.938185
Adherent DMEM	KEGG_BIOSYNTHESIS_OF_UNSATURATED_FATTY_ACIDS	FLT3	0.0739823	SGI-1776	0.0410096	0.114992	0.420847	0.938185
Adherent DMEM	KEGG_BIOSYNTHESIS_OF_UNSATURATED_FATTY_ACIDS	CHRM3	-0.0835712	darifenacin	-0.0539676	-0.137539	0.421514	0.938185
Adherent DMEM	KEGG_BIOSYNTHESIS_OF_UNSATURATED_FATTY_ACIDS	PGD	0.136004	dacarbazine	-0.273341	-0.137337	0.422218	0.938185
Adherent DMEM	KEGG_BIOSYNTHESIS_OF_UNSATURATED_FATTY_ACIDS	NAMPT	-0.139196	FK-866	0.00125822	-0.137938	0.420138	0.938185
Adherent DMEM	KEGG_GLYCOSAMINOGLYCAN_BIOSYNTHESIS_CHONDROITIN_SULFATE	ADRB1	0.056273	levobunolol	0.0336697	0.0899427	0.525692	0.93819
Adherent DMEM	KEGG_AMINO_SUGAR_AND_NUCLEOTIDE_SUGAR_METABOLISM	SYK	0.087662	MNS-(3,4-Methylenedioxy-nitrostyrene)	-0.151317	-0.0636553	0.715604	0.938254
Adherent DMEM	KEGG_AMINO_SUGAR_AND_NUCLEOTIDE_SUGAR_METABOLISM	CYP1A2	-0.0617084	nafcillin	-0.00169295	-0.0634013	0.716712	0.938254
Adherent DMEM	KEGG_AMINO_SUGAR_AND_NUCLEOTIDE_SUGAR_METABOLISM	TNF	-0.0603876	epinephrine	-0.00302139	-0.0634089	0.716679	0.938254
Adherent DMEM	KEGG_AMINO_SUGAR_AND_NUCLEOTIDE_SUGAR_METABOLISM	IFNG	-0.0256221	tanshinone-i	0.0764966	0.0508745	0.715749	0.938254
Adherent DMEM	KEGG_AMINO_SUGAR_AND_NUCLEOTIDE_SUGAR_METABOLISM	PDE3A	0.102027	cilostamide	-0.0512308	0.0507964	0.71616	0.938254
Adherent DMEM	KEGG_PHENYLALANINE_METABOLISM	PSMB1	0.0630494	bortezomib	-0.0145651	0.0484844	0.728327	0.938328
Adherent DMEM	KEGG_PHENYLALANINE_METABOLISM	DRD4	-0.142675	dihydroergocristine	0.19103	0.0483556	0.729003	0.938328
Adherent DMEM	KEGG_PHENYLALANINE_METABOLISM	CSNK1A1	0.00281416	D-4476	0.045665	0.0484792	0.728353	0.938328
Adherent DMEM	KEGG_PHENYLALANINE_METABOLISM	RRM2	0.0795927	gemcitabine	-0.140263	-0.0606703	0.728685	0.938328
Adherent DMEM	KEGG_PHENYLALANINE_METABOLISM	AKT1	-0.180677	triciribine	0.120218	-0.0604585	0.729618	0.938328
Adherent DMEM	KEGG_PHENYLALANINE_METABOLISM	PDE5A	-0.0993789	avanafil	0.0384654	-0.0609135	0.727618	0.938328
Adherent DMEM	KEGG_PHENYLALANINE_METABOLISM	XPO1	0.0609136	KPT-185	-0.121402	-0.0604881	0.72949	0.938328
Adherent DMEM	KEGG_PYRIMIDINE_METABOLISM	CSNK1D	-0.145587	D-4476	-0.16918	-0.314767	0.0604273	0.938359
Adherent DMEM	KEGG_PYRIMIDINE_METABOLISM	PIK3CA	-0.0858726	MLN0128	-0.229165	-0.315038	0.0602019	0.938359
Adherent DMEM	KEGG_GLYCOSAMINOGLYCAN_BIOSYNTHESIS_CHONDROITIN_SULFATE	SLC7A2	-0.0922676	ornithine	-0.0169372	-0.109205	0.526134	0.93836
Adherent DMEM	KEGG_PENTOSE_AND_GLUCURONATE_INTERCONVERSIONS	ADRA1A	0.0681656	metaraminol	0.190984	0.25915	0.0805248	0.938367
Adherent DMEM	KEGG_PENTOSE_AND_GLUCURONATE_INTERCONVERSIONS	HRH2	0.112211	nizatidine	0.130324	0.242535	0.100464	0.938367
Adherent DMEM	KEGG_PENTOSE_AND_GLUCURONATE_INTERCONVERSIONS	SLC6A3	0.108892	vanoxerine	0.136879	0.245772	0.0962774	0.938367
Adherent DMEM	KEGG_PENTOSE_AND_GLUCURONATE_INTERCONVERSIONS	SLC6A3	0.108892	CS-110266	0.145583	0.254476	0.0857565	0.938367
Adherent DMEM	KEGG_PENTOSE_AND_GLUCURONATE_INTERCONVERSIONS	ESR1	-0.00927955	gestrinone	0.248054	0.238775	0.105537	0.938367
Adherent DMEM	KEGG_PENTOSE_AND_GLUCURONATE_INTERCONVERSIONS	ESR2	-0.136403	erteberel	-0.153442	-0.289846	0.0842407	0.938367
Adherent DMEM	KEGG_PENTOSE_AND_GLUCURONATE_INTERCONVERSIONS	FGFR3	-0.136249	AZD4547	-0.137994	-0.274244	0.102689	0.938367
Adherent DMEM	KEGG_PENTOSE_AND_GLUCURONATE_INTERCONVERSIONS	FGFR3	-0.136249	AEE788	-0.147502	-0.283752	0.0911013	0.938367
Adherent DMEM	KEGG_PENTOSE_AND_GLUCURONATE_INTERCONVERSIONS	FGFR3	-0.136249	pazopanib	-0.132996	-0.269245	0.10925	0.938367
Adherent DMEM	KEGG_PENTOSE_AND_GLUCURONATE_INTERCONVERSIONS	PDGFRB	-0.0626946	imatinib	-0.213351	-0.276046	0.100403	0.938367
Adherent DMEM	KEGG_PENTOSE_AND_GLUCURONATE_INTERCONVERSIONS	AKR1C3	0.0572168	rutin	0.181047	0.238264	0.10624	0.938367
Adherent DMEM	KEGG_PENTOSE_AND_GLUCURONATE_INTERCONVERSIONS	RPL23	0.0887802	puromycin	-0.373529	-0.284749	0.0899459	0.938367
Adherent DMEM	KEGG_PENTOSE_AND_GLUCURONATE_INTERCONVERSIONS	IGF1R	-0.0259028	AZD3463	-0.254729	-0.280631	0.0947785	0.938367
Adherent DMEM	KEGG_PENTOSE_AND_GLUCURONATE_INTERCONVERSIONS	IGF1R	-0.0259028	BMS-754807	-0.244971	-0.270874	0.107067	0.938367
Adherent DMEM	KEGG_PENTOSE_AND_GLUCURONATE_INTERCONVERSIONS	ABL1	-0.0743765	imatinib	-0.213351	-0.287727	0.086574	0.938367
Adherent DMEM	KEGG_PENTOSE_AND_GLUCURONATE_INTERCONVERSIONS	CHRM1	-0.165033	methscopolamine	-0.104852	-0.269885	0.108387	0.938367
Adherent DMEM	KEGG_PENTOSE_AND_GLUCURONATE_INTERCONVERSIONS	TUBA1B	-0.0245376	ixabepilone	-0.25283	-0.277367	0.0987636	0.938367
Adherent DMEM	KEGG_PENTOSE_AND_GLUCURONATE_INTERCONVERSIONS	TUBA1B	-0.0245376	colchicine	-0.246425	-0.270962	0.106949	0.938367
Adherent DMEM	KEGG_PENTOSE_AND_GLUCURONATE_INTERCONVERSIONS	TUBA3E	-0.0331764	ixabepilone	-0.25283	-0.286006	0.0885119	0.938367
Adherent DMEM	KEGG_PENTOSE_AND_GLUCURONATE_INTERCONVERSIONS	TUBA3E	-0.0331764	colchicine	-0.246425	-0.279601	0.0960204	0.938367
Adherent DMEM	KEGG_PENTOSE_AND_GLUCURONATE_INTERCONVERSIONS	TUBB3	-0.0455861	colchicine	-0.246425	-0.292011	0.0819121	0.938367
Adherent DMEM	KEGG_PENTOSE_AND_GLUCURONATE_INTERCONVERSIONS	NOS2	-0.164652	diphenyleneiodonium	-0.127435	-0.292087	0.081832	0.938367
Adherent DMEM	KEGG_PENTOSE_AND_GLUCURONATE_INTERCONVERSIONS	DRD4	0.0159774	pardoprunox	-0.312841	-0.296863	0.0768808	0.938367
Adherent DMEM	KEGG_PENTOSE_AND_GLUCURONATE_INTERCONVERSIONS	ALOX5	0.166489	tepoxalin	0.0813783	0.247867	0.0936464	0.938367
Adherent DMEM	KEGG_PENTOSE_AND_GLUCURONATE_INTERCONVERSIONS	MTOR	0.0338274	everolimus	0.211488	0.245316	0.0968569	0.938367
Adherent DMEM	KEGG_PENTOSE_AND_GLUCURONATE_INTERCONVERSIONS	EGFR	0.00745986	canertinib	-0.290001	-0.282541	0.0925146	0.938367
Adherent DMEM	KEGG_PENTOSE_AND_GLUCURONATE_INTERCONVERSIONS	EGFR	0.00745986	BIBU-1361	-0.28208	-0.27462	0.102208	0.938367
Adherent DMEM	KEGG_PENTOSE_AND_GLUCURONATE_INTERCONVERSIONS	VDR	-0.0964502	cholecalciferol	-0.188136	-0.284586	0.090134	0.938367
Adherent DMEM	KEGG_PENTOSE_AND_GLUCURONATE_INTERCONVERSIONS	BRAF	0.135404	dabrafenib	0.107352	0.242756	0.100174	0.938367
Adherent DMEM	KEGG_PENTOSE_AND_GLUCURONATE_INTERCONVERSIONS	BRAF	0.135404	LGX818	0.102116	0.237519	0.107272	0.938367
Adherent DMEM	KEGG_PENTOSE_AND_GLUCURONATE_INTERCONVERSIONS	FGFR1	-0.0204967	danusertib	-0.271269	-0.291765	0.0821726	0.938367
Adherent DMEM	KEGG_PENTOSE_AND_GLUCURONATE_INTERCONVERSIONS	FLT4	-0.0881361	ZM-306416	-0.207751	-0.295887	0.0778716	0.938367
Adherent DMEM	KEGG_PENTOSE_AND_GLUCURONATE_INTERCONVERSIONS	FLT4	-0.0881361	MK-2461	-0.190378	-0.278515	0.0973517	0.938367
Adherent DMEM	KEGG_PENTOSE_AND_GLUCURONATE_INTERCONVERSIONS	FLT4	-0.0881361	motesanib	-0.198998	-0.287135	0.0872381	0.938367
Adherent DMEM	KEGG_PENTOSE_AND_GLUCURONATE_INTERCONVERSIONS	NTRK1	-0.0602769	imatinib	-0.213351	-0.273628	0.103475	0.938367
Adherent DMEM	KEGG_PENTOSE_AND_GLUCURONATE_INTERCONVERSIONS	RET	-0.0240147	danusertib	-0.271269	-0.295283	0.0784966	0.938367
Adherent DMEM	KEGG_PENTOSE_AND_GLUCURONATE_INTERCONVERSIONS	RET	-0.0240147	PP-1	-0.257583	-0.281598	0.0936243	0.938367
Adherent DMEM	KEGG_PENTOSE_AND_GLUCURONATE_INTERCONVERSIONS	GABRA5	-0.0538251	SB-205384	-0.232935	-0.286761	0.0876577	0.938367
Adherent DMEM	KEGG_PENTOSE_AND_GLUCURONATE_INTERCONVERSIONS	TSPO	0.107276	zaleplon	0.14908	0.256356	0.0836153	0.938367
Adherent DMEM	KEGG_PENTOSE_AND_GLUCURONATE_INTERCONVERSIONS	HTR1B	0.0324126	xanomeline	-0.310337	-0.277924	0.0980765	0.938367
Adherent DMEM	KEGG_PENTOSE_AND_GLUCURONATE_INTERCONVERSIONS	HTR1D	0.0396846	xanomeline	-0.310337	-0.270652	0.10736	0.938367
Adherent DMEM	KEGG_PENTOSE_AND_GLUCURONATE_INTERCONVERSIONS	RRM1	0.0190238	cladribine	0.234952	0.253976	0.0863342	0.938367
Adherent DMEM	KEGG_PENTOSE_AND_GLUCURONATE_INTERCONVERSIONS	MAP2K2	0.0503737	U-0126	0.190246	0.24062	0.103022	0.938367
Adherent DMEM	KEGG_PENTOSE_AND_GLUCURONATE_INTERCONVERSIONS	TNK2	0.244043	bosutinib	-0.00734038	0.236703	0.108409	0.938367
Adherent DMEM	KEGG_PENTOSE_AND_GLUCURONATE_INTERCONVERSIONS	DCN	0.210192	trometamol	0.0426421	0.252834	0.0876585	0.938367
Adherent DMEM	KEGG_PENTOSE_AND_GLUCURONATE_INTERCONVERSIONS	SCN8A	0.0166711	oxcarbazepine	0.219487	0.236158	0.109177	0.938367
Adherent DMEM	KEGG_PENTOSE_AND_GLUCURONATE_INTERCONVERSIONS	ADRA2C	-0.12278	maprotiline	-0.149887	-0.272667	0.104713	0.938367
Adherent DMEM	KEGG_PENTOSE_AND_GLUCURONATE_INTERCONVERSIONS	AKT1	-0.132278	uprosertib	-0.136402	-0.268681	0.110012	0.938367
Adherent DMEM	KEGG_PENTOSE_AND_GLUCURONATE_INTERCONVERSIONS	ERBB2	0.00879772	canertinib	-0.290001	-0.281203	0.0940915	0.938367
Adherent DMEM	KEGG_PENTOSE_AND_GLUCURONATE_INTERCONVERSIONS	AURKA	-0.0657309	PHA-680632	-0.217224	-0.282955	0.0920288	0.938367
Adherent DMEM	KEGG_PENTOSE_AND_GLUCURONATE_INTERCONVERSIONS	SLK	-0.00991687	danusertib	-0.271269	-0.281185	0.0941123	0.938367
Adherent DMEM	KEGG_PENTOSE_AND_GLUCURONATE_INTERCONVERSIONS	CDK4	0.135005	AT-7519	-0.429755	-0.294749	0.0790485	0.938367
Adherent DMEM	KEGG_PENTOSE_AND_GLUCURONATE_INTERCONVERSIONS	CYP3A5	0.203952	paliperidone	0.0519728	0.255925	0.0841039	0.938367
Adherent DMEM	KEGG_PENTOSE_AND_GLUCURONATE_INTERCONVERSIONS	PRKCG	0.00664827	ingenol-mebutate	0.245637	0.252285	0.0882996	0.938367
Adherent DMEM	KEGG_PENTOSE_AND_GLUCURONATE_INTERCONVERSIONS	PIK3CA	-0.103131	CH5132799	-0.16657	-0.269701	0.108635	0.938367
Adherent DMEM	KEGG_PENTOSE_AND_GLUCURONATE_INTERCONVERSIONS	PIK3CB	0.110372	ZSTK-474	0.125141	0.235514	0.11009	0.938367
Adherent DMEM	KEGG_PENTOSE_AND_GLUCURONATE_INTERCONVERSIONS	JAK3	-0.0879874	filgotinib	-0.184672	-0.272659	0.104722	0.938367
Adherent DMEM	KEGG_PENTOSE_AND_GLUCURONATE_INTERCONVERSIONS	HSP90AA1	0.0875005	tanespimycin	0.157616	0.245116	0.097111	0.938367
Adherent DMEM	KEGG_PENTOSE_AND_GLUCURONATE_INTERCONVERSIONS	MAPK12	-0.0138228	VX-702	-0.266289	-0.280111	0.0954043	0.938367
Adherent DMEM	KEGG_PENTOSE_AND_GLUCURONATE_INTERCONVERSIONS	MMP2	0.0983109	tiludronate	0.149148	0.247459	0.0941517	0.938367
Adherent DMEM	KEGG_PENTOSE_AND_GLUCURONATE_INTERCONVERSIONS	CA1	0.0275824	indisulam	-0.298543	-0.27096	0.106951	0.938367
Adherent DMEM	KEGG_PENTOSE_AND_GLUCURONATE_INTERCONVERSIONS	DHPS	0.196764	nadide	0.0570354	0.253799	0.0865386	0.938367
Adherent DMEM	KEGG_PENTOSE_AND_GLUCURONATE_INTERCONVERSIONS	FGR	-0.299705	dasatinib	0.0149843	-0.284721	0.089979	0.938367
Adherent DMEM	KEGG_PENTOSE_AND_GLUCURONATE_INTERCONVERSIONS	HCAR2	-0.0581018	niacin	-0.218967	-0.277068	0.0991332	0.938367
Adherent DMEM	KEGG_PENTOSE_AND_GLUCURONATE_INTERCONVERSIONS	SLC6A1	0.0745474	gamma-aminobutyric-acid	0.174267	0.248814	0.0924675	0.938367
Adherent DMEM	KEGG_PENTOSE_AND_GLUCURONATE_INTERCONVERSIONS	CA14	-0.100115	curcumin	-0.180238	-0.280353	0.0951161	0.938367
Adherent DMEM	KEGG_PENTOSE_AND_GLUCURONATE_INTERCONVERSIONS	GRIN1	0.209609	spermine	0.0342041	0.243813	0.098783	0.938367
Adherent DMEM	KEGG_PENTOSE_AND_GLUCURONATE_INTERCONVERSIONS	GRIN1	0.209609	acetylcysteine	0.0259625	0.235572	0.110008	0.938367
Adherent DMEM	KEGG_PENTOSE_AND_GLUCURONATE_INTERCONVERSIONS	GRIN2A	0.0611261	D-Serine	0.177236	0.238362	0.106104	0.938367
Adherent DMEM	KEGG_PENTOSE_AND_GLUCURONATE_INTERCONVERSIONS	SERPINB3	0.0611295	D-Serine	0.177236	0.238365	0.106099	0.938367
Adherent DMEM	KEGG_PENTOSE_AND_GLUCURONATE_INTERCONVERSIONS	POLA2	-0.164308	dacarbazine	-0.107442	-0.271751	0.105909	0.938367
Adherent DMEM	KEGG_PENTOSE_AND_GLUCURONATE_INTERCONVERSIONS	TGFBR1	-0.0834134	LY364947	-0.206193	-0.289607	0.0844981	0.938367
Adherent DMEM	KEGG_PENTOSE_AND_GLUCURONATE_INTERCONVERSIONS	TRPC1	-0.0967698	SKF-96365	-0.175615	-0.272385	0.105079	0.938367
Adherent DMEM	KEGG_PENTOSE_AND_GLUCURONATE_INTERCONVERSIONS	TRPC3	-0.105752	SKF-96365	-0.175615	-0.281367	0.0938974	0.938367
Adherent DMEM	KEGG_PENTOSE_AND_GLUCURONATE_INTERCONVERSIONS	TRPV2	-0.118584	SKF-96365	-0.175615	-0.294199	0.0796235	0.938367
Adherent DMEM	KEGG_PENTOSE_AND_GLUCURONATE_INTERCONVERSIONS	CDK5	0.211236	kenpaullone	0.0284786	0.239714	0.10425	0.938367
Adherent DMEM	KEGG_PENTOSE_AND_GLUCURONATE_INTERCONVERSIONS	CTSK	0.0941043	odanacatib	0.159783	0.253887	0.0864369	0.938367
Adherent DMEM	KEGG_PENTOSE_AND_GLUCURONATE_INTERCONVERSIONS	PKIA	-0.0427943	A-674563	-0.24781	-0.290604	0.0834124	0.938367
Adherent DMEM	KEGG_PENTOSE_AND_GLUCURONATE_INTERCONVERSIONS	TUBA8	-0.199865	epothilone-d	-0.0776892	-0.277554	0.0985348	0.938367
Adherent DMEM	KEGG_PENTOSE_AND_GLUCURONATE_INTERCONVERSIONS	ATR	0.0820175	VE-821	0.162112	0.24413	0.0983736	0.938367
Adherent DMEM	KEGG_PENTOSE_AND_GLUCURONATE_INTERCONVERSIONS	ROCK1	-0.038849	bisindolylmaleimide-ix	-0.247458	-0.286307	0.08817	0.938367
Adherent DMEM	KEGG_PENTOSE_AND_GLUCURONATE_INTERCONVERSIONS	CSF1R	0.0805071	GTP-14564	0.155462	0.235969	0.109443	0.938367
Adherent DMEM	KEGG_PENTOSE_AND_GLUCURONATE_INTERCONVERSIONS	AOX1	-0.0508299	menadione	-0.220928	-0.271758	0.1059	0.938367
Adherent DMEM	KEGG_PENTOSE_AND_GLUCURONATE_INTERCONVERSIONS	VKORC1L1	-0.0726781	menadione	-0.220928	-0.293606	0.0802371	0.938367
Adherent DMEM	KEGG_PENTOSE_AND_GLUCURONATE_INTERCONVERSIONS	ESRRA	-0.0640991	4-methylgenistein	-0.216257	-0.280356	0.0951132	0.938367
Adherent DMEM	KEGG_PENTOSE_AND_GLUCURONATE_INTERCONVERSIONS	ESRRB	-0.0706825	4-methylgenistein	-0.216257	-0.286939	0.0874586	0.938367
Adherent DMEM	KEGG_PENTOSE_AND_GLUCURONATE_INTERCONVERSIONS	CMPK1	0.102987	enocitabine	0.135111	0.238099	0.106471	0.938367
Adherent DMEM	KEGG_PENTOSE_AND_GLUCURONATE_INTERCONVERSIONS	CCL2	0.147907	danazol	0.0955195	0.243427	0.0992906	0.938367
Adherent DMEM	KEGG_PENTOSE_AND_GLUCURONATE_INTERCONVERSIONS	OPRL1	0.0911791	BAN-ORL-24	0.17092	0.2621	0.0773635	0.938367
Adherent DMEM	KEGG_PENTOSE_AND_GLUCURONATE_INTERCONVERSIONS	OPRL1	0.0911791	JTC-801	0.156533	0.247712	0.093837	0.938367
Adherent DMEM	KEGG_PENTOSE_AND_GLUCURONATE_INTERCONVERSIONS	MGLL	0.0970141	JZL-184	0.155107	0.252121	0.0884927	0.938367
Adherent DMEM	KEGG_PENTOSE_AND_GLUCURONATE_INTERCONVERSIONS	KCTD12	0.0618386	gamma-aminobutyric-acid	0.174267	0.236105	0.109251	0.938367
Adherent DMEM	KEGG_PENTOSE_AND_GLUCURONATE_INTERCONVERSIONS	KCTD8	0.0694386	gamma-aminobutyric-acid	0.174267	0.243705	0.0989268	0.938367
Adherent DMEM	KEGG_PENTOSE_AND_GLUCURONATE_INTERCONVERSIONS	PDPK1	-0.0981196	BX-912	-0.188331	-0.286451	0.0880085	0.938367
Adherent DMEM	KEGG_PENTOSE_AND_GLUCURONATE_INTERCONVERSIONS	KCNK9	0.170979	sevoflurane	0.089764	0.260743	0.0788049	0.938367
Adherent DMEM	KEGG_PENTOSE_AND_GLUCURONATE_INTERCONVERSIONS	PPIA	0.243872	cyclosporine	0.0137195	0.257592	0.0822391	0.938367
Adherent DMEM	KEGG_PENTOSE_AND_GLUCURONATE_INTERCONVERSIONS	PPM1D	0.164698	GSK2830371	0.0802067	0.244905	0.0973827	0.938367
Adherent DMEM	KEGG_GLYCOSAMINOGLYCAN_BIOSYNTHESIS_KERATAN_SULFATE	KDR	0.112251	golvatinib	0.0292798	0.14153	0.325415	0.93839
Adherent DMEM	KEGG_GLYCOSAMINOGLYCAN_BIOSYNTHESIS_KERATAN_SULFATE	FGFR1	0.124587	semaxanib	0.0172303	0.141817	0.324479	0.93839
Adherent DMEM	KEGG_GLYCOSAMINOGLYCAN_BIOSYNTHESIS_KERATAN_SULFATE	ITGA2B	0.106715	DU-728	0.034946	0.141661	0.324989	0.93839
Adherent DMEM	KEGG_GLYCOSAMINOGLYCAN_BIOSYNTHESIS_KERATAN_SULFATE	TNFSF10	-0.0345196	ONC201	-0.132895	-0.167414	0.325109	0.93839
Adherent DMEM	KEGG_GALACTOSE_METABOLISM	POLD1	0.0652597	cytarabine	-0.217963	-0.152703	0.3707	0.938429
Adherent DMEM	KEGG_GALACTOSE_METABOLISM	POLD1	0.0652597	fludarabine-phosphate	-0.221401	-0.156141	0.3597	0.938429
Adherent DMEM	KEGG_GALACTOSE_METABOLISM	ADRA2A	0.184061	maprotiline	-0.0450579	0.139003	0.333794	0.938429
Adherent DMEM	KEGG_GALACTOSE_METABOLISM	ADRA2A	0.184061	lurasidone	-0.0365878	0.147473	0.306312	0.938429
Adherent DMEM	KEGG_GALACTOSE_METABOLISM	HRH1	-0.0102689	astemizole	-0.154391	-0.16466	0.333372	0.938429
Adherent DMEM	KEGG_GALACTOSE_METABOLISM	HRH1	-0.0102689	sertindole	-0.170983	-0.181252	0.28558	0.938429
Adherent DMEM	KEGG_GALACTOSE_METABOLISM	HRH1	-0.0102689	levocetirizine	-0.170183	-0.180452	0.28778	0.938429
Adherent DMEM	KEGG_GALACTOSE_METABOLISM	HRH1	-0.0102689	pheniramine	-0.162611	-0.17288	0.309115	0.938429
Adherent DMEM	KEGG_GALACTOSE_METABOLISM	HRH2	-0.0318422	epinastine	-0.111006	-0.142848	0.403296	0.938429
Adherent DMEM	KEGG_GALACTOSE_METABOLISM	HTR2A	-0.201811	SB-228357	0.032829	-0.168982	0.320464	0.938429
Adherent DMEM	KEGG_GALACTOSE_METABOLISM	HTR7	-0.00443392	dihydroergocristine	-0.17186	-0.176294	0.299385	0.938429
Adherent DMEM	KEGG_GALACTOSE_METABOLISM	TYMS	-0.0486176	carmofur	-0.11224	-0.160857	0.344972	0.938429
Adherent DMEM	KEGG_GALACTOSE_METABOLISM	TYMS	-0.0486176	trifluridine	-0.135974	-0.184592	0.276556	0.938429
Adherent DMEM	KEGG_GALACTOSE_METABOLISM	TOP2A	0.055435	valrubicin	-0.205983	-0.150548	0.377679	0.938429
Adherent DMEM	KEGG_GALACTOSE_METABOLISM	TOP2A	0.055435	sparfloxacin	0.0827837	0.138219	0.336429	0.938429
Adherent DMEM	KEGG_GALACTOSE_METABOLISM	SLC6A2	0.169668	nisoxetine	-0.0495356	0.120132	0.401111	0.938429
Adherent DMEM	KEGG_GALACTOSE_METABOLISM	SLC6A2	0.169668	maprotiline	-0.0450579	0.12461	0.384397	0.938429
Adherent DMEM	KEGG_GALACTOSE_METABOLISM	SLC6A3	0.0060332	methylphenidate	-0.147941	-0.141908	0.406494	0.938429
Adherent DMEM	KEGG_GALACTOSE_METABOLISM	SLC6A3	0.0060332	phenelzine	-0.148318	-0.142285	0.405211	0.938429
Adherent DMEM	KEGG_GALACTOSE_METABOLISM	SLC6A4	-0.0682943	ziprasidone	-0.08894	-0.157234	0.356254	0.938429
Adherent DMEM	KEGG_GALACTOSE_METABOLISM	ESR1	0.018684	estrone	-0.200191	-0.181507	0.284882	0.938429
Adherent DMEM	KEGG_GALACTOSE_METABOLISM	ESR1	0.018684	clomifene	-0.186757	-0.168073	0.323148	0.938429
Adherent DMEM	KEGG_GALACTOSE_METABOLISM	ESR1	0.018684	equol	-0.171237	-0.152553	0.371179	0.938429
Adherent DMEM	KEGG_GALACTOSE_METABOLISM	ESR1	0.018684	danazol	0.135725	0.154409	0.285004	0.938429
Adherent DMEM	KEGG_GALACTOSE_METABOLISM	ESR2	0.00162321	equol	-0.171237	-0.169614	0.318613	0.938429
Adherent DMEM	KEGG_GALACTOSE_METABOLISM	GPER1	0.0868672	tamoxifen	0.0459586	0.132826	0.354943	0.938429
Adherent DMEM	KEGG_GALACTOSE_METABOLISM	MAP2	0.0348904	docetaxel	-0.177017	-0.142127	0.405751	0.938429
Adherent DMEM	KEGG_GALACTOSE_METABOLISM	FGFR3	-0.11482	AZD4547	-0.0603822	-0.175203	0.302482	0.938429
Adherent DMEM	KEGG_GALACTOSE_METABOLISM	FGFR3	-0.11482	pazopanib	-0.050006	-0.164826	0.332871	0.938429
Adherent DMEM	KEGG_GALACTOSE_METABOLISM	FGFR3	-0.11482	MK-2461	-0.0328991	-0.14772	0.386971	0.938429
Adherent DMEM	KEGG_GALACTOSE_METABOLISM	FGFR3	-0.11482	dovitinib	-0.0418945	-0.156715	0.357892	0.938429
Adherent DMEM	KEGG_GALACTOSE_METABOLISM	KIT	-0.00441854	semaxanib	-0.139318	-0.143736	0.400303	0.938429
Adherent DMEM	KEGG_GALACTOSE_METABOLISM	KIT	-0.00441854	OSI-930	-0.17899	-0.183408	0.279732	0.938429
Adherent DMEM	KEGG_GALACTOSE_METABOLISM	KIT	-0.00441854	crenolanib	-0.178687	-0.183106	0.280546	0.938429
Adherent DMEM	KEGG_GALACTOSE_METABOLISM	PDGFRA	0.0418975	masitinib	-0.188543	-0.146645	0.390546	0.938429
Adherent DMEM	KEGG_GALACTOSE_METABOLISM	PDGFRB	0.204218	regorafenib	-0.0821363	0.122082	0.393777	0.938429
Adherent DMEM	KEGG_GALACTOSE_METABOLISM	PDGFRB	0.204218	dasatinib	-0.0691864	0.135032	0.347283	0.938429
Adherent DMEM	KEGG_GALACTOSE_METABOLISM	PDGFRB	0.204218	imatinib	-0.056137	0.148081	0.304394	0.938429
Adherent DMEM	KEGG_GALACTOSE_METABOLISM	PDGFRB	0.204218	CP-673451	-0.0521828	0.152035	0.29217	0.938429
Adherent DMEM	KEGG_GALACTOSE_METABOLISM	PDGFRB	0.204218	pazopanib	-0.050006	0.154212	0.285587	0.938429
Adherent DMEM	KEGG_GALACTOSE_METABOLISM	PDGFRB	0.204218	cediranib	-0.0722529	0.131965	0.357956	0.938429
Adherent DMEM	KEGG_GALACTOSE_METABOLISM	PDGFRB	0.204218	GTP-14564	-0.046757	0.157461	0.275978	0.938429
Adherent DMEM	KEGG_GALACTOSE_METABOLISM	F10	-0.0269948	octopamine	0.147425	0.120431	0.399979	0.938429
Adherent DMEM	KEGG_GALACTOSE_METABOLISM	GJA1	0.0243788	flufenamic-acid	-0.203548	-0.179169	0.291325	0.938429
Adherent DMEM	KEGG_GALACTOSE_METABOLISM	GJA9	0.0225745	flufenamic-acid	-0.203548	-0.180973	0.286342	0.938429
Adherent DMEM	KEGG_GALACTOSE_METABOLISM	GJB6	0.0504766	flufenamic-acid	-0.203548	-0.153071	0.36951	0.938429
Adherent DMEM	KEGG_GALACTOSE_METABOLISM	TRPM2	0.0333201	flufenamic-acid	-0.203548	-0.170228	0.316818	0.938429
Adherent DMEM	KEGG_GALACTOSE_METABOLISM	RPL23	-0.0334705	puromycin	-0.12383	-0.157301	0.356048	0.938429
Adherent DMEM	KEGG_GALACTOSE_METABOLISM	RPL23A	-0.0348255	puromycin	-0.12383	-0.158656	0.351805	0.938429
Adherent DMEM	KEGG_GALACTOSE_METABOLISM	RPL3	-0.0450482	puromycin	-0.12383	-0.168878	0.320772	0.938429
Adherent DMEM	KEGG_GALACTOSE_METABOLISM	RPL8	0.21449	anisomycin	-0.0952097	0.119281	0.404337	0.938429
Adherent DMEM	KEGG_GALACTOSE_METABOLISM	ALK	0.0709256	AP26113	-0.233521	-0.162595	0.339645	0.938429
Adherent DMEM	KEGG_GALACTOSE_METABOLISM	IGF1R	-0.159076	podophyllotoxin	-0.0179256	-0.177001	0.297391	0.938429
Adherent DMEM	KEGG_GALACTOSE_METABOLISM	IGF1R	-0.159076	NVP-AEW541	-0.00834479	-0.167421	0.32509	0.938429
Adherent DMEM	KEGG_GALACTOSE_METABOLISM	IGF1R	-0.159076	GSK1838705A	-0.0181113	-0.177187	0.296869	0.938429
Adherent DMEM	KEGG_GALACTOSE_METABOLISM	BCR	0.000736423	bosutinib	-0.166985	-0.166249	0.328594	0.938429
Adherent DMEM	KEGG_GALACTOSE_METABOLISM	CACNA1C	-0.0339284	BAY-K-8644-(s)-(-)	-0.109024	-0.142953	0.402941	0.938429
Adherent DMEM	KEGG_GALACTOSE_METABOLISM	CACNA1C	-0.0339284	spironolactone	-0.113386	-0.147314	0.388314	0.938429
Adherent DMEM	KEGG_GALACTOSE_METABOLISM	NR3C1	0.0527251	prednisolone	-0.195882	-0.143157	0.402254	0.938429
Adherent DMEM	KEGG_GALACTOSE_METABOLISM	NR3C1	0.0527251	fluticasone-propionate	-0.197166	-0.14444	0.397918	0.938429
Adherent DMEM	KEGG_GALACTOSE_METABOLISM	NR3C1	0.0527251	flumethasone	0.0671669	0.119892	0.402021	0.938429
Adherent DMEM	KEGG_GALACTOSE_METABOLISM	ACHE	0.143221	demecarium	-0.00855549	0.134666	0.348547	0.938429
Adherent DMEM	KEGG_GALACTOSE_METABOLISM	PSMA5	-0.0281532	bortezomib	0.148437	0.120283	0.400534	0.938429
Adherent DMEM	KEGG_GALACTOSE_METABOLISM	PSMA8	0.0124577	bortezomib	0.148437	0.160894	0.266085	0.938429
Adherent DMEM	KEGG_GALACTOSE_METABOLISM	PSMB11	-0.00206745	bortezomib	0.148437	0.146369	0.309799	0.938429
Adherent DMEM	KEGG_GALACTOSE_METABOLISM	PSMB3	0.0116102	bortezomib	0.148437	0.160047	0.268505	0.938429
Adherent DMEM	KEGG_GALACTOSE_METABOLISM	PSMB7	0.156779	carfilzomib	-0.00235429	0.154425	0.284956	0.938429
Adherent DMEM	KEGG_GALACTOSE_METABOLISM	PSMB9	0.149736	carfilzomib	-0.00235429	0.147382	0.306598	0.938429
Adherent DMEM	KEGG_GALACTOSE_METABOLISM	RELA	-0.0388954	triptolide	-0.109682	-0.148577	0.384142	0.938429
Adherent DMEM	KEGG_GALACTOSE_METABOLISM	RELA	-0.0388954	acetylcysteine	-0.140441	-0.179336	0.29086	0.938429
Adherent DMEM	KEGG_GALACTOSE_METABOLISM	KCNH1	0.0123278	astemizole	-0.154391	-0.142063	0.405963	0.938429
Adherent DMEM	KEGG_GALACTOSE_METABOLISM	TUBA1A	-0.00120972	vinorelbine	-0.173652	-0.174862	0.303448	0.938429
Adherent DMEM	KEGG_GALACTOSE_METABOLISM	TUBA1A	-0.00120972	mebendazole	0.142657	0.141447	0.32569	0.938429
Adherent DMEM	KEGG_GALACTOSE_METABOLISM	TUBA1B	0.049354	epothilone-d	0.109778	0.159132	0.271137	0.938429
Adherent DMEM	KEGG_GALACTOSE_METABOLISM	TUBA3C	-0.0145781	ixabepilone	-0.132314	-0.146892	0.38972	0.938429
Adherent DMEM	KEGG_GALACTOSE_METABOLISM	TUBA3C	-0.0145781	vinorelbine	-0.173652	-0.188231	0.266961	0.938429
Adherent DMEM	KEGG_GALACTOSE_METABOLISM	TUBA3D	0.116092	colchicine	-0.282078	-0.165987	0.329381	0.938429
Adherent DMEM	KEGG_GALACTOSE_METABOLISM	TUBA3E	-0.0340173	ixabepilone	-0.132314	-0.166331	0.328347	0.938429
Adherent DMEM	KEGG_GALACTOSE_METABOLISM	TUBA4A	0.121173	colchicine	-0.282078	-0.160905	0.344825	0.938429
Adherent DMEM	KEGG_GALACTOSE_METABOLISM	TUBB	0.00531215	parbendazole	-0.181798	-0.176486	0.298842	0.938429
Adherent DMEM	KEGG_GALACTOSE_METABOLISM	TUBB	0.00531215	docetaxel	-0.177017	-0.171705	0.31252	0.938429
Adherent DMEM	KEGG_GALACTOSE_METABOLISM	TUBB	0.00531215	vinorelbine	-0.173652	-0.16834	0.322361	0.938429
Adherent DMEM	KEGG_GALACTOSE_METABOLISM	TUBB	0.00531215	paclitaxel	-0.155548	-0.150236	0.378698	0.938429
Adherent DMEM	KEGG_GALACTOSE_METABOLISM	TUBB	0.00531215	mebendazole	0.142657	0.147969	0.30475	0.938429
Adherent DMEM	KEGG_GALACTOSE_METABOLISM	TUBB	0.00531215	CYT-997	-0.161871	-0.156559	0.358385	0.938429
Adherent DMEM	KEGG_GALACTOSE_METABOLISM	TUBB1	0.0402043	cabazitaxel	-0.211941	-0.171737	0.312428	0.938429
Adherent DMEM	KEGG_GALACTOSE_METABOLISM	TUBB1	0.0402043	epothilone-d	0.109778	0.149982	0.298472	0.938429
Adherent DMEM	KEGG_GALACTOSE_METABOLISM	TUBB4A	-0.0775141	epothilone-b	-0.102246	-0.17976	0.289692	0.938429
Adherent DMEM	KEGG_GALACTOSE_METABOLISM	IMPDH1	0.140112	mycophenolic-acid	-0.00766912	0.132443	0.356282	0.938429
Adherent DMEM	KEGG_GALACTOSE_METABOLISM	DBH	-0.0907885	disulfiram	-0.0574555	-0.148244	0.385237	0.938429
Adherent DMEM	KEGG_GALACTOSE_METABOLISM	SERPINA6	0.12232	ciclesonide	-0.289	-0.166681	0.327303	0.938429
Adherent DMEM	KEGG_GALACTOSE_METABOLISM	KRT7	0.180061	primaquine	-0.054664	0.125397	0.381502	0.938429
Adherent DMEM	KEGG_GALACTOSE_METABOLISM	DHFR	-0.00784265	pralatrexate	0.159904	0.152061	0.292093	0.938429
Adherent DMEM	KEGG_GALACTOSE_METABOLISM	DHFR	-0.00784265	pyrimethamine	0.130491	0.122648	0.391663	0.938429
Adherent DMEM	KEGG_GALACTOSE_METABOLISM	KCNA7	-0.0863187	quinidine	-0.0751393	-0.161458	0.343129	0.938429
Adherent DMEM	KEGG_GALACTOSE_METABOLISM	SCN5A	-0.0905766	quinidine	-0.0751393	-0.165716	0.33019	0.938429
Adherent DMEM	KEGG_GALACTOSE_METABOLISM	SCN5A	-0.0905766	lidocaine	-0.0668253	-0.157402	0.35573	0.938429
Adherent DMEM	KEGG_GALACTOSE_METABOLISM	NOS2	-0.166546	7-nitroindazole	-0.00197182	-0.168518	0.321836	0.938429
Adherent DMEM	KEGG_GALACTOSE_METABOLISM	NOS3	0.0357738	diphenyleneiodonium	-0.1868	-0.151026	0.376126	0.938429
Adherent DMEM	KEGG_GALACTOSE_METABOLISM	DRD2	0.0140911	UH-232-(+)	0.127526	0.141618	0.32513	0.938429
Adherent DMEM	KEGG_GALACTOSE_METABOLISM	DRD2	0.0140911	sertindole	-0.170983	-0.156892	0.357333	0.938429
Adherent DMEM	KEGG_GALACTOSE_METABOLISM	DRD2	0.0140911	dihydroergocristine	-0.17186	-0.157769	0.354572	0.938429
Adherent DMEM	KEGG_GALACTOSE_METABOLISM	DRD3	0.107663	raclopride	0.0193994	0.127062	0.375426	0.938429
Adherent DMEM	KEGG_GALACTOSE_METABOLISM	DRD3	0.107663	nemonapride	0.0125752	0.120238	0.400709	0.938429
Adherent DMEM	KEGG_GALACTOSE_METABOLISM	HTR1A	-0.119138	paliperidone	0.248561	0.129422	0.366952	0.938429
Adherent DMEM	KEGG_GALACTOSE_METABOLISM	HTR1A	-0.119138	lurasidone	-0.0365878	-0.155726	0.361015	0.938429
Adherent DMEM	KEGG_GALACTOSE_METABOLISM	HTR1A	-0.119138	ipsapirone	0.247717	0.128578	0.36996	0.938429
Adherent DMEM	KEGG_GALACTOSE_METABOLISM	HTR1A	-0.119138	pardoprunox	-0.0524277	-0.171566	0.312922	0.938429
Adherent DMEM	KEGG_GALACTOSE_METABOLISM	KDR	0.0332279	KI-8751	0.10266	0.135888	0.344344	0.938429
Adherent DMEM	KEGG_GALACTOSE_METABOLISM	KDR	0.0332279	BMS-690514	-0.202889	-0.169661	0.318477	0.938429
Adherent DMEM	KEGG_GALACTOSE_METABOLISM	KDR	0.0332279	OSI-930	-0.17899	-0.145762	0.393486	0.938429
Adherent DMEM	KEGG_GALACTOSE_METABOLISM	KDR	0.0332279	linifanib	-0.193279	-0.160051	0.347463	0.938429
Adherent DMEM	KEGG_GALACTOSE_METABOLISM	KDR	0.0332279	vandetanib	-0.189927	-0.156699	0.357943	0.938429
Adherent DMEM	KEGG_GALACTOSE_METABOLISM	KDR	0.0332279	LY2874455	-0.217768	-0.18454	0.276697	0.938429
Adherent DMEM	KEGG_GALACTOSE_METABOLISM	ALOX5	0.256733	minocycline	-0.136723	0.12001	0.401574	0.938429
Adherent DMEM	KEGG_GALACTOSE_METABOLISM	TP53	-0.162309	nutlin-3	-0.00691649	-0.169225	0.319754	0.938429
Adherent DMEM	KEGG_GALACTOSE_METABOLISM	TP53	-0.162309	idasanutlin	-0.0191999	-0.181509	0.284877	0.938429
Adherent DMEM	KEGG_GALACTOSE_METABOLISM	BCL2	0.176398	TW-37	-0.0402801	0.136118	0.343554	0.938429
Adherent DMEM	KEGG_GALACTOSE_METABOLISM	MCL1	-0.112039	TW-37	-0.0402801	-0.152319	0.371938	0.938429
Adherent DMEM	KEGG_GALACTOSE_METABOLISM	MTOR	0.201433	AZD8055	-0.0441266	0.157306	0.276434	0.938429
Adherent DMEM	KEGG_GALACTOSE_METABOLISM	MTOR	0.201433	PP-121	-0.058204	0.143229	0.319859	0.938429
Adherent DMEM	KEGG_GALACTOSE_METABOLISM	PASK	0.125464	PP242	0.0286153	0.154079	0.285987	0.938429
Adherent DMEM	KEGG_GALACTOSE_METABOLISM	HTR2B	0.119929	SB-228357	0.032829	0.152758	0.289968	0.938429
Adherent DMEM	KEGG_GALACTOSE_METABOLISM	DPP4	0.101531	atorvastatin	0.0372004	0.138731	0.334704	0.938429
Adherent DMEM	KEGG_GALACTOSE_METABOLISM	DPP4	0.101531	alogliptin	0.042465	0.143996	0.317384	0.938429
Adherent DMEM	KEGG_GALACTOSE_METABOLISM	HMGCR	-0.0524483	fluvastatin	0.172525	0.120077	0.401322	0.938429
Adherent DMEM	KEGG_GALACTOSE_METABOLISM	HMGCR	-0.0524483	mevastatin	0.171063	0.118614	0.406871	0.938429
Adherent DMEM	KEGG_GALACTOSE_METABOLISM	EGFR	-0.155443	BIBX-1382	-0.0121962	-0.16764	0.324438	0.938429
Adherent DMEM	KEGG_GALACTOSE_METABOLISM	NR1I2	-0.000801351	docetaxel	-0.177017	-0.177818	0.295093	0.938429
Adherent DMEM	KEGG_GALACTOSE_METABOLISM	NR1I2	-0.000801351	paclitaxel	-0.155548	-0.156349	0.359046	0.938429
Adherent DMEM	KEGG_GALACTOSE_METABOLISM	VDR	0.0500802	tacalcitol	-0.209744	-0.159664	0.348663	0.938429
Adherent DMEM	KEGG_GALACTOSE_METABOLISM	BRAF	0.217045	regorafenib	-0.0821363	0.134909	0.347707	0.938429
Adherent DMEM	KEGG_GALACTOSE_METABOLISM	BRAF	0.217045	AZ-628	-0.0831207	0.133924	0.351125	0.938429
Adherent DMEM	KEGG_GALACTOSE_METABOLISM	BRAF	0.217045	SB-590885	-0.0708645	0.14618	0.310395	0.938429
Adherent DMEM	KEGG_GALACTOSE_METABOLISM	FGFR1	0.174942	sorafenib	-0.0266705	0.148272	0.303797	0.938429
Adherent DMEM	KEGG_GALACTOSE_METABOLISM	FGFR1	0.174942	pazopanib	-0.050006	0.124936	0.383195	0.938429
Adherent DMEM	KEGG_GALACTOSE_METABOLISM	FGFR1	0.174942	MK-2461	-0.0328991	0.142043	0.323734	0.938429
Adherent DMEM	KEGG_GALACTOSE_METABOLISM	FGFR1	0.174942	dovitinib	-0.0418945	0.133048	0.354177	0.938429
Adherent DMEM	KEGG_GALACTOSE_METABOLISM	FGFR2	-0.0622611	regorafenib	-0.0821363	-0.144397	0.398065	0.938429
Adherent DMEM	KEGG_GALACTOSE_METABOLISM	FGFR2	-0.0622611	ponatinib	-0.0805189	-0.14278	0.403529	0.938429
Adherent DMEM	KEGG_GALACTOSE_METABOLISM	FGFR2	-0.0622611	nintedanib	-0.0915209	-0.153782	0.367226	0.938429
Adherent DMEM	KEGG_GALACTOSE_METABOLISM	FLT4	-0.0768016	regorafenib	-0.0821363	-0.158938	0.35093	0.938429
Adherent DMEM	KEGG_GALACTOSE_METABOLISM	FLT4	-0.0768016	nintedanib	-0.0915209	-0.168322	0.322414	0.938429
Adherent DMEM	KEGG_GALACTOSE_METABOLISM	FLT4	-0.0768016	cediranib	-0.0722529	-0.149054	0.382565	0.938429
Adherent DMEM	KEGG_GALACTOSE_METABOLISM	NTRK1	0.0137648	danusertib	-0.200867	-0.187103	0.269904	0.938429
Adherent DMEM	KEGG_GALACTOSE_METABOLISM	RAF1	-0.138948	sorafenib	-0.0266705	-0.165619	0.330483	0.938429
Adherent DMEM	KEGG_GALACTOSE_METABOLISM	RAF1	-0.138948	CEP-32496	-0.047466	-0.186414	0.271717	0.938429
Adherent DMEM	KEGG_GALACTOSE_METABOLISM	PPP3CA	-0.0406929	cyclosporin-a	-0.122429	-0.163122	0.338041	0.938429
Adherent DMEM	KEGG_GALACTOSE_METABOLISM	GABRA1	-0.0620116	clonazepam	-0.0929969	-0.155009	0.3633	0.938429
Adherent DMEM	KEGG_GALACTOSE_METABOLISM	GABRA1	-0.0620116	ZK-93423	-0.105318	-0.16733	0.32536	0.938429
Adherent DMEM	KEGG_GALACTOSE_METABOLISM	GABRA1	-0.0620116	gamma-aminobutyric-acid	-0.106472	-0.168484	0.321936	0.938429
Adherent DMEM	KEGG_GALACTOSE_METABOLISM	GABRA1	-0.0620116	sevoflurane	-0.0900265	-0.152038	0.372843	0.938429
Adherent DMEM	KEGG_GALACTOSE_METABOLISM	GABRA2	-0.175057	CGS-20625	-0.00600962	-0.181066	0.286088	0.938429
Adherent DMEM	KEGG_GALACTOSE_METABOLISM	GABRA2	-0.175057	ZK-93426	0.0332101	-0.141847	0.406703	0.938429
Adherent DMEM	KEGG_GALACTOSE_METABOLISM	GABRA5	-0.131198	oxazepam	-0.0351308	-0.166329	0.328354	0.938429
Adherent DMEM	KEGG_GALACTOSE_METABOLISM	GABRA5	-0.131198	temazepam	-0.0208267	-0.152025	0.372886	0.938429
Adherent DMEM	KEGG_GALACTOSE_METABOLISM	GABRA5	-0.131198	CL-218872	-0.0445897	-0.175787	0.300823	0.938429
Adherent DMEM	KEGG_GALACTOSE_METABOLISM	GABRB1	-0.0579638	clonazepam	-0.0929969	-0.150961	0.37634	0.938429
Adherent DMEM	KEGG_GALACTOSE_METABOLISM	GABRB1	-0.0579638	sevoflurane	-0.0900265	-0.14799	0.386073	0.938429
Adherent DMEM	KEGG_GALACTOSE_METABOLISM	GABRB3	-0.134595	oxazepam	-0.0351308	-0.169725	0.318288	0.938429
Adherent DMEM	KEGG_GALACTOSE_METABOLISM	GABRB3	-0.134595	temazepam	-0.0208267	-0.155421	0.361981	0.938429
Adherent DMEM	KEGG_GALACTOSE_METABOLISM	GABRG3	-0.0585431	clonazepam	-0.0929969	-0.15154	0.374455	0.938429
Adherent DMEM	KEGG_GALACTOSE_METABOLISM	GABRG3	-0.0585431	sevoflurane	-0.0900265	-0.14857	0.384167	0.938429
Adherent DMEM	KEGG_GALACTOSE_METABOLISM	GABRP	-0.0662917	clonazepam	-0.0929969	-0.159289	0.349834	0.938429
Adherent DMEM	KEGG_GALACTOSE_METABOLISM	GABRP	-0.0662917	sevoflurane	-0.0900265	-0.156318	0.359143	0.938429
Adherent DMEM	KEGG_GALACTOSE_METABOLISM	TSPO	0.0785854	lorazepam	0.0508602	0.129446	0.36687	0.938429
Adherent DMEM	KEGG_GALACTOSE_METABOLISM	GLRA1	-0.0687436	ginkgolide-a	-0.085497	-0.154241	0.365745	0.938429
Adherent DMEM	KEGG_GALACTOSE_METABOLISM	GLRA1	-0.0687436	sevoflurane	-0.0900265	-0.15877	0.351447	0.938429
Adherent DMEM	KEGG_GALACTOSE_METABOLISM	GLRA1	-0.0687436	methoxyflurane	-0.0734335	-0.142177	0.40558	0.938429
Adherent DMEM	KEGG_GALACTOSE_METABOLISM	OPRK1	-0.0472455	trimebutine	-0.123849	-0.171095	0.31429	0.938429
Adherent DMEM	KEGG_GALACTOSE_METABOLISM	OPRK1	-0.0472455	BNTX	-0.114071	-0.161316	0.343564	0.938429
Adherent DMEM	KEGG_GALACTOSE_METABOLISM	OPRM1	-0.0926048	sufentanil	-0.0510829	-0.143688	0.400466	0.938429
Adherent DMEM	KEGG_GALACTOSE_METABOLISM	MET	0.0350886	tivantinib	-0.202938	-0.167849	0.323817	0.938429
Adherent DMEM	KEGG_GALACTOSE_METABOLISM	ADRB1	-0.0835592	epinephrine	-0.100025	-0.183584	0.279257	0.938429
Adherent DMEM	KEGG_GALACTOSE_METABOLISM	ADRB1	-0.0835592	dronedarone	-0.102046	-0.185605	0.273852	0.938429
Adherent DMEM	KEGG_GALACTOSE_METABOLISM	ADRB1	-0.0835592	atenolol-(+/-)	-0.0716311	-0.15519	0.36272	0.938429
Adherent DMEM	KEGG_GALACTOSE_METABOLISM	ADRB1	-0.0835592	pindolol	-0.0725319	-0.156091	0.359862	0.938429
Adherent DMEM	KEGG_GALACTOSE_METABOLISM	ADRA1B	0.239648	epinephrine	-0.100025	0.139623	0.331719	0.938429
Adherent DMEM	KEGG_GALACTOSE_METABOLISM	ADRA1B	0.239648	dronedarone	-0.102046	0.137603	0.338511	0.938429
Adherent DMEM	KEGG_GALACTOSE_METABOLISM	ADRA1B	0.239648	oxymetazoline	-0.0950265	0.144622	0.315367	0.938429
Adherent DMEM	KEGG_GALACTOSE_METABOLISM	ADRA1B	0.239648	cyproheptadine	-0.111021	0.128628	0.369783	0.938429
Adherent DMEM	KEGG_GALACTOSE_METABOLISM	ADRA1B	0.239648	ziprasidone	-0.08894	0.150708	0.296229	0.938429
Adherent DMEM	KEGG_GALACTOSE_METABOLISM	ADRA1D	0.163934	maprotiline	-0.0450579	0.118876	0.405877	0.938429
Adherent DMEM	KEGG_GALACTOSE_METABOLISM	ADRA1D	0.163934	norepinephrine	-0.0147846	0.149149	0.301058	0.938429
Adherent DMEM	KEGG_GALACTOSE_METABOLISM	HTR1D	0.00470046	sertindole	-0.170983	-0.166283	0.328493	0.938429
Adherent DMEM	KEGG_GALACTOSE_METABOLISM	HTR1F	-0.0761403	xanomeline	-0.109614	-0.185755	0.273455	0.938429
Adherent DMEM	KEGG_GALACTOSE_METABOLISM	RRM2B	0.00057752	clofarabine	0.124038	0.124616	0.384377	0.938429
Adherent DMEM	KEGG_GALACTOSE_METABOLISM	ITGA2B	-0.0659244	eptifibatide	-0.0969747	-0.162899	0.338719	0.938429
Adherent DMEM	KEGG_GALACTOSE_METABOLISM	ITGA2B	-0.0659244	DU-728	-0.108915	-0.17484	0.30351	0.938429
Adherent DMEM	KEGG_GALACTOSE_METABOLISM	MAPT	-0.0186822	paclitaxel	-0.155548	-0.17423	0.30525	0.938429
Adherent DMEM	KEGG_GALACTOSE_METABOLISM	DPYD	0.182973	5-fluorouracil	-0.0451719	0.137801	0.337837	0.938429
Adherent DMEM	KEGG_GALACTOSE_METABOLISM	CYP3A4	0.168733	GSK1070916	-0.33859	-0.169857	0.317903	0.938429
Adherent DMEM	KEGG_GALACTOSE_METABOLISM	FYN	0.0125038	bosutinib	-0.166985	-0.154481	0.364978	0.938429
Adherent DMEM	KEGG_GALACTOSE_METABOLISM	MAP2K1	0.111436	PD-198306	0.0335155	0.144951	0.314314	0.938429
Adherent DMEM	KEGG_GALACTOSE_METABOLISM	MAP2K1	0.111436	PD-184352	0.0332953	0.144731	0.315016	0.938429
Adherent DMEM	KEGG_GALACTOSE_METABOLISM	MAP2K2	0.0949285	PD-198306	0.0335155	0.128444	0.370441	0.938429
Adherent DMEM	KEGG_GALACTOSE_METABOLISM	MAP3K2	-0.0173307	bosutinib	-0.166985	-0.184316	0.277297	0.938429
Adherent DMEM	KEGG_GALACTOSE_METABOLISM	SRC	0.0936299	ENMD-2076	-0.243859	-0.15023	0.378719	0.938429
Adherent DMEM	KEGG_GALACTOSE_METABOLISM	NR3C2	-0.0474472	spironolactone	-0.113386	-0.160833	0.345045	0.938429
Adherent DMEM	KEGG_GALACTOSE_METABOLISM	NR3C2	-0.0474472	eplerenone	-0.10876	-0.156207	0.359491	0.938429
Adherent DMEM	KEGG_GALACTOSE_METABOLISM	SCN11A	-0.137957	mephenytoin	-0.0249843	-0.162941	0.33859	0.938429
Adherent DMEM	KEGG_GALACTOSE_METABOLISM	SCN1A	0.0588096	riluzole	0.0804435	0.139253	0.332954	0.938429
Adherent DMEM	KEGG_GALACTOSE_METABOLISM	SCN2A	0.119658	oxcarbazepine	0.00379898	0.123457	0.388653	0.938429
Adherent DMEM	KEGG_GALACTOSE_METABOLISM	SCN3A	0.119885	oxcarbazepine	0.00379898	0.123684	0.387806	0.938429
Adherent DMEM	KEGG_GALACTOSE_METABOLISM	SCN4A	-0.0752928	lidocaine	-0.0668253	-0.142118	0.40578	0.938429
Adherent DMEM	KEGG_GALACTOSE_METABOLISM	SCN7A	-0.103957	lidocaine	-0.0668253	-0.170782	0.315201	0.938429
Adherent DMEM	KEGG_GALACTOSE_METABOLISM	SCN8A	-0.103299	lidocaine	-0.0668253	-0.170124	0.317122	0.938429
Adherent DMEM	KEGG_GALACTOSE_METABOLISM	SCN9A	0.0526397	riluzole	0.0804435	0.133083	0.354055	0.938429
Adherent DMEM	KEGG_GALACTOSE_METABOLISM	ADRA2B	0.0925245	xylazine	0.0338858	0.12641	0.377807	0.938429
Adherent DMEM	KEGG_GALACTOSE_METABOLISM	ADRA2C	0.0946192	xylazine	0.0338858	0.128505	0.370221	0.938429
Adherent DMEM	KEGG_GALACTOSE_METABOLISM	BLVRB	-0.192868	riboflavin	0.0264433	-0.166424	0.328068	0.938429
Adherent DMEM	KEGG_GALACTOSE_METABOLISM	PLA2G1B	0.0124662	clobetasol-propionate	-0.186556	-0.17409	0.30565	0.938429
Adherent DMEM	KEGG_GALACTOSE_METABOLISM	PLA2G1B	0.0124662	sulfasalazine	-0.163959	-0.151493	0.374612	0.938429
Adherent DMEM	KEGG_GALACTOSE_METABOLISM	PLA2G1B	0.0124662	desonide	-0.157863	-0.145397	0.394704	0.938429
Adherent DMEM	KEGG_GALACTOSE_METABOLISM	CYP19A1	-0.164409	2-methoxyestradiol	-0.0174432	-0.181852	0.283939	0.938429
Adherent DMEM	KEGG_GALACTOSE_METABOLISM	CYP19A1	-0.164409	nicotine	-0.00883052	-0.173239	0.308082	0.938429
Adherent DMEM	KEGG_GALACTOSE_METABOLISM	AVPR1B	-0.112365	mozavaptan	-0.035769	-0.148134	0.385598	0.938429
Adherent DMEM	KEGG_GALACTOSE_METABOLISM	AKT1	0.134851	AZD5363	0.000510745	0.135362	0.346144	0.938429
Adherent DMEM	KEGG_GALACTOSE_METABOLISM	AKT3	0.0211017	GDC-0068	0.11061	0.131712	0.35885	0.938429
Adherent DMEM	KEGG_GALACTOSE_METABOLISM	AKT3	0.0211017	GSK2110183	0.113709	0.13481	0.348045	0.938429
Adherent DMEM	KEGG_GALACTOSE_METABOLISM	AKT3	0.0211017	triciribine	-0.184233	-0.163131	0.338013	0.938429
Adherent DMEM	KEGG_GALACTOSE_METABOLISM	SYK	0.123955	PRT062070	-0.00207565	0.121879	0.394533	0.938429
Adherent DMEM	KEGG_GALACTOSE_METABOLISM	ERBB2	-0.14777	BIBX-1382	-0.0121962	-0.159966	0.347725	0.938429
Adherent DMEM	KEGG_GALACTOSE_METABOLISM	FLT3	0.0158476	BMS-690514	-0.202889	-0.187041	0.270066	0.938429
Adherent DMEM	KEGG_GALACTOSE_METABOLISM	FLT3	0.0158476	pacritinib	-0.197624	-0.181777	0.284144	0.938429
Adherent DMEM	KEGG_GALACTOSE_METABOLISM	FLT3	0.0158476	linifanib	-0.193279	-0.177431	0.296183	0.938429
Adherent DMEM	KEGG_GALACTOSE_METABOLISM	FLT3	0.0158476	crenolanib	-0.178687	-0.162839	0.338901	0.938429
Adherent DMEM	KEGG_GALACTOSE_METABOLISM	FLT3	0.0158476	tyrphostin-AG-1296	-0.17513	-0.159283	0.349853	0.938429
Adherent DMEM	KEGG_GALACTOSE_METABOLISM	CETP	0.020543	dalcetrapib	0.140075	0.160618	0.266877	0.938429
Adherent DMEM	KEGG_GALACTOSE_METABOLISM	CETP	0.020543	evacetrapib	-0.183821	-0.163278	0.337565	0.938429
Adherent DMEM	KEGG_GALACTOSE_METABOLISM	CETP	0.020543	torcetrapib	0.119201	0.139744	0.331323	0.938429
Adherent DMEM	KEGG_GALACTOSE_METABOLISM	CCR2	0.0334227	meglitinide	0.11758	0.151002	0.295329	0.938429
Adherent DMEM	KEGG_GALACTOSE_METABOLISM	AURKA	-0.0493403	AT-9283	-0.137564	-0.186905	0.270424	0.938429
Adherent DMEM	KEGG_GALACTOSE_METABOLISM	AURKA	-0.0493403	MK-5108	-0.106499	-0.155839	0.360657	0.938429
Adherent DMEM	KEGG_GALACTOSE_METABOLISM	AURKA	-0.0493403	ZM-447439	-0.106436	-0.155777	0.360855	0.938429
Adherent DMEM	KEGG_GALACTOSE_METABOLISM	AURKA	-0.0493403	alisertib	-0.11347	-0.16281	0.338992	0.938429
Adherent DMEM	KEGG_GALACTOSE_METABOLISM	DHODH	0.0491849	teriflunomide	0.0772846	0.126469	0.377587	0.938429
Adherent DMEM	KEGG_GALACTOSE_METABOLISM	CHEK2	-0.150546	AZD7762	-0.014386	-0.164932	0.332552	0.938429
Adherent DMEM	KEGG_GALACTOSE_METABOLISM	CHEK2	-0.150546	PF-477736	-0.00900849	-0.159555	0.349002	0.938429
Adherent DMEM	KEGG_GALACTOSE_METABOLISM	CDK1	-0.0418992	PHA-793887	-0.119713	-0.161612	0.342654	0.938429
Adherent DMEM	KEGG_GALACTOSE_METABOLISM	CDK1	-0.0418992	CHIR-99021	-0.117907	-0.159806	0.348222	0.938429
Adherent DMEM	KEGG_GALACTOSE_METABOLISM	CDK1	-0.0418992	kenpaullone	-0.141999	-0.183898	0.278413	0.938429
Adherent DMEM	KEGG_GALACTOSE_METABOLISM	CDK4	0.193238	palbociclib	-0.0371937	0.156045	0.280135	0.938429
Adherent DMEM	KEGG_GALACTOSE_METABOLISM	CDK4	0.193238	abemaciclib	-0.0694084	0.12383	0.387264	0.938429
Adherent DMEM	KEGG_GALACTOSE_METABOLISM	CDK4	0.193238	arcyriaflavin-a	-0.0704686	0.12277	0.391206	0.938429
Adherent DMEM	KEGG_GALACTOSE_METABOLISM	CYP3A5	0.232286	dapivirine	-0.0885551	0.143731	0.318232	0.938429
Adherent DMEM	KEGG_GALACTOSE_METABOLISM	PIK3CA	-0.313583	NVP-BEZ235	0.147136	-0.166447	0.328002	0.938429
Adherent DMEM	KEGG_GALACTOSE_METABOLISM	PIK3CB	0.229569	CH5132799	-0.0965138	0.133055	0.354151	0.938429
Adherent DMEM	KEGG_GALACTOSE_METABOLISM	PIK3CD	0.0383025	idelalisib	0.0824869	0.120789	0.398633	0.938429
Adherent DMEM	KEGG_GALACTOSE_METABOLISM	PIK3CD	0.0383025	MLN0128	0.0916106	0.129913	0.365207	0.938429
Adherent DMEM	KEGG_GALACTOSE_METABOLISM	PIK3CD	0.0383025	PI-103	0.0825153	0.120818	0.398525	0.938429
Adherent DMEM	KEGG_GALACTOSE_METABOLISM	PIK3CG	-0.0634964	CH5132799	-0.0965138	-0.16001	0.347589	0.938429
Adherent DMEM	KEGG_GALACTOSE_METABOLISM	PIK3CG	-0.0634964	VE-822	-0.110174	-0.17367	0.306846	0.938429
Adherent DMEM	KEGG_GALACTOSE_METABOLISM	JAK3	-0.231425	cyt387	0.0625994	-0.168825	0.320929	0.938429
Adherent DMEM	KEGG_GALACTOSE_METABOLISM	HSP90AA1	0.123557	AT13387	0.0268524	0.150409	0.297148	0.938429
Adherent DMEM	KEGG_GALACTOSE_METABOLISM	HSP90AA1	0.123557	PU-H71	0.0153138	0.138871	0.334242	0.938429
Adherent DMEM	KEGG_GALACTOSE_METABOLISM	PTK2	0.237034	defactinib	-0.100882	0.136152	0.343434	0.938429
Adherent DMEM	KEGG_GALACTOSE_METABOLISM	HIF1A	-0.154671	2-methoxyestradiol	-0.0174432	-0.172114	0.311332	0.938429
Adherent DMEM	KEGG_GALACTOSE_METABOLISM	MAPK12	0.177268	VX-702	-0.0367434	0.140524	0.328731	0.938429
Adherent DMEM	KEGG_GALACTOSE_METABOLISM	MAPK12	0.177268	U-0126	-0.0552974	0.12197	0.394191	0.938429
Adherent DMEM	KEGG_GALACTOSE_METABOLISM	ACAN	-0.125112	ilomastat	-0.0275938	-0.152705	0.370691	0.938429
Adherent DMEM	KEGG_GALACTOSE_METABOLISM	MMP13	0.00861495	marimastat	-0.195811	-0.187196	0.26966	0.938429
Adherent DMEM	KEGG_GALACTOSE_METABOLISM	MMP13	0.00861495	curcumin	-0.167275	-0.15866	0.351788	0.938429
Adherent DMEM	KEGG_GALACTOSE_METABOLISM	MMP3	-0.139464	ilomastat	-0.0275938	-0.167058	0.326173	0.938429
Adherent DMEM	KEGG_GALACTOSE_METABOLISM	MMP8	-0.123232	ilomastat	-0.0275938	-0.150826	0.376775	0.938429
Adherent DMEM	KEGG_GALACTOSE_METABOLISM	MMP9	-0.00838087	minocycline	-0.136723	-0.145104	0.395689	0.938429
Adherent DMEM	KEGG_GALACTOSE_METABOLISM	MMP9	-0.00838087	curcumin	-0.167275	-0.175656	0.301195	0.938429
Adherent DMEM	KEGG_GALACTOSE_METABOLISM	ERBB4	-0.00208796	AEE788	-0.142174	-0.144262	0.398524	0.938429
Adherent DMEM	KEGG_GALACTOSE_METABOLISM	EDNRA	0.0505381	FR-139317	0.101947	0.152485	0.290797	0.938429
Adherent DMEM	KEGG_GALACTOSE_METABOLISM	CASR	-0.0656237	cinacalcet	-0.0825565	-0.14818	0.385446	0.938429
Adherent DMEM	KEGG_GALACTOSE_METABOLISM	DRD1	-0.0528055	ziprasidone	-0.08894	-0.141745	0.407046	0.938429
Adherent DMEM	KEGG_GALACTOSE_METABOLISM	CA1	-0.151484	bendroflumethiazide	-0.0233252	-0.17481	0.303597	0.938429
Adherent DMEM	KEGG_GALACTOSE_METABOLISM	CA2	-0.00447321	curcumin	-0.167275	-0.171749	0.312393	0.938429
Adherent DMEM	KEGG_GALACTOSE_METABOLISM	SLC12A2	0.0483152	quinethazone	0.083972	0.132287	0.356827	0.938429
Adherent DMEM	KEGG_GALACTOSE_METABOLISM	SLC12A2	0.0483152	bumetanide	0.0773411	0.125656	0.380553	0.938429
Adherent DMEM	KEGG_GALACTOSE_METABOLISM	SLC12A3	0.0376276	quinethazone	0.083972	0.1216	0.39558	0.938429
Adherent DMEM	KEGG_GALACTOSE_METABOLISM	AOC3	-0.00172231	phenelzine	-0.148318	-0.15004	0.379334	0.938429
Adherent DMEM	KEGG_GALACTOSE_METABOLISM	SLC5A8	0.0385759	fenoprofen	0.0886291	0.127205	0.374906	0.938429
Adherent DMEM	KEGG_GALACTOSE_METABOLISM	PTGIS	0.108731	phenylbutazone	0.0432742	0.152005	0.292263	0.938429
Adherent DMEM	KEGG_GALACTOSE_METABOLISM	CYP17A1	-0.0282164	abiraterone	-0.123021	-0.151237	0.375441	0.938429
Adherent DMEM	KEGG_GALACTOSE_METABOLISM	CYP17A1	-0.0282164	galeterone	-0.126049	-0.154265	0.365666	0.938429
Adherent DMEM	KEGG_GALACTOSE_METABOLISM	CDK6	-0.0208813	ribociclib	-0.153955	-0.174836	0.303519	0.938429
Adherent DMEM	KEGG_GALACTOSE_METABOLISM	CKM	0.0101818	creatine	-0.165078	-0.154896	0.363656	0.938429
Adherent DMEM	KEGG_GALACTOSE_METABOLISM	ADRB3	-0.0540562	epinephrine	-0.100025	-0.154081	0.366259	0.938429
Adherent DMEM	KEGG_GALACTOSE_METABOLISM	PAH	-0.136459	norepinephrine	-0.0147846	-0.151243	0.37542	0.938429
Adherent DMEM	KEGG_GALACTOSE_METABOLISM	TNF	-0.0479017	epinephrine	-0.100025	-0.147927	0.386281	0.938429
Adherent DMEM	KEGG_GALACTOSE_METABOLISM	TNF	-0.0479017	pomalidomide	-0.118381	-0.166283	0.328492	0.938429
Adherent DMEM	KEGG_GALACTOSE_METABOLISM	CHRM2	0.182312	terfenadine	-0.0619995	0.120312	0.400424	0.938429
Adherent DMEM	KEGG_GALACTOSE_METABOLISM	CHRM2	0.182312	maprotiline	-0.0450579	0.137254	0.339692	0.938429
Adherent DMEM	KEGG_GALACTOSE_METABOLISM	CHRM2	0.182312	methscopolamine	-0.0581448	0.124167	0.386027	0.938429
Adherent DMEM	KEGG_GALACTOSE_METABOLISM	CHRM3	0.0489866	hyoscyamine	-0.201113	-0.152126	0.37256	0.938429
Adherent DMEM	KEGG_GALACTOSE_METABOLISM	CHRM5	-0.044997	pilocarpine	-0.115915	-0.160912	0.344805	0.938429
Adherent DMEM	KEGG_GALACTOSE_METABOLISM	CHRM5	-0.044997	darifenacin	0.167185	0.122188	0.393378	0.938429
Adherent DMEM	KEGG_GALACTOSE_METABOLISM	CHRM5	-0.044997	xanomeline	-0.109614	-0.154611	0.364565	0.938429
Adherent DMEM	KEGG_GALACTOSE_METABOLISM	TYK2	-0.123647	ruxolitinib	-0.0207621	-0.144409	0.398023	0.938429
Adherent DMEM	KEGG_GALACTOSE_METABOLISM	CASP3	0.0105799	PETCM	-0.158974	-0.148394	0.384742	0.938429
Adherent DMEM	KEGG_GALACTOSE_METABOLISM	GALE	-0.124341	nadide	-0.0174311	-0.141772	0.406955	0.938429
Adherent DMEM	KEGG_GALACTOSE_METABOLISM	P2RY11	-0.142454	nadide	-0.0174311	-0.159885	0.347974	0.938429
Adherent DMEM	KEGG_GALACTOSE_METABOLISM	ACAT1	-0.0130096	sulfasalazine	-0.163959	-0.176969	0.297483	0.938429
Adherent DMEM	KEGG_GALACTOSE_METABOLISM	IKBKB	0.123786	BMS-345541	0.0187355	0.142521	0.322167	0.938429
Adherent DMEM	KEGG_GALACTOSE_METABOLISM	IKBKB	0.123786	TPCA-1	0.0120111	0.135797	0.344655	0.938429
Adherent DMEM	KEGG_GALACTOSE_METABOLISM	TBXAS1	0.164639	nicotine	-0.00883052	0.155809	0.280833	0.938429
Adherent DMEM	KEGG_GALACTOSE_METABOLISM	ABL2	-0.117277	dasatinib	-0.0691864	-0.186464	0.271587	0.938429
Adherent DMEM	KEGG_GALACTOSE_METABOLISM	LCK	-0.0293527	bisindolylmaleimide-ix	-0.121649	-0.151002	0.376206	0.938429
Adherent DMEM	KEGG_GALACTOSE_METABOLISM	LCK	-0.0293527	saracatinib	-0.15503	-0.184383	0.277117	0.938429
Adherent DMEM	KEGG_GALACTOSE_METABOLISM	ADORA1	0.0399223	istradefylline	0.101454	0.141376	0.325925	0.938429
Adherent DMEM	KEGG_GALACTOSE_METABOLISM	ADORA2A	0.160058	morin	-0.0231103	0.136948	0.340723	0.938429
Adherent DMEM	KEGG_GALACTOSE_METABOLISM	ADORA2A	0.160058	SCH-58261	-0.027922	0.132136	0.357359	0.938429
Adherent DMEM	KEGG_GALACTOSE_METABOLISM	ADORA2B	-0.146037	SCH-58261	-0.027922	-0.173959	0.306021	0.938429
Adherent DMEM	KEGG_GALACTOSE_METABOLISM	CA12	0.0288948	indisulam	-0.208503	-0.179608	0.290111	0.938429
Adherent DMEM	KEGG_GALACTOSE_METABOLISM	CA14	0.037426	indisulam	-0.208503	-0.171077	0.314343	0.938429
Adherent DMEM	KEGG_GALACTOSE_METABOLISM	CA4	-0.136177	bendroflumethiazide	-0.0233252	-0.159502	0.349168	0.938429
Adherent DMEM	KEGG_GALACTOSE_METABOLISM	CA4	-0.136177	spermine	-0.0228063	-0.158983	0.350788	0.938429
Adherent DMEM	KEGG_GALACTOSE_METABOLISM	ATP4A	-0.174604	omeprazole	-0.00116902	-0.175773	0.300863	0.938429
Adherent DMEM	KEGG_GALACTOSE_METABOLISM	GRIN1	0.131803	D-Serine	-0.0112811	0.120522	0.399639	0.938429
Adherent DMEM	KEGG_GALACTOSE_METABOLISM	GRIN1	0.131803	kynurenic-acid	-0.0103453	0.121457	0.396111	0.938429
Adherent DMEM	KEGG_GALACTOSE_METABOLISM	GRIN2A	-0.0413883	homoquinolinic-acid	-0.110107	-0.151495	0.374604	0.938429
Adherent DMEM	KEGG_GALACTOSE_METABOLISM	GRIN2A	-0.0413883	acetylcysteine	-0.140441	-0.181829	0.284001	0.938429
Adherent DMEM	KEGG_GALACTOSE_METABOLISM	GRIN2B	-0.0175375	CGP-37849	0.145025	0.127488	0.373882	0.938429
Adherent DMEM	KEGG_GALACTOSE_METABOLISM	GRIN2B	-0.0175375	acetylcysteine	-0.140441	-0.157978	0.353917	0.938429
Adherent DMEM	KEGG_GALACTOSE_METABOLISM	GRIN2C	-0.109503	felbamate	-0.078417	-0.18792	0.26777	0.938429
Adherent DMEM	KEGG_GALACTOSE_METABOLISM	GRIN2C	-0.109503	CPP	-0.0678474	-0.177351	0.296406	0.938429
Adherent DMEM	KEGG_GALACTOSE_METABOLISM	GRIN2D	-0.0600655	homoquinolinic-acid	-0.110107	-0.170172	0.316979	0.938429
Adherent DMEM	KEGG_GALACTOSE_METABOLISM	SERPINB3	0.167969	D-Serine	-0.0112811	0.156688	0.278245	0.938429
Adherent DMEM	KEGG_GALACTOSE_METABOLISM	PNP	0.0484074	cladribine	0.1052	0.153608	0.287407	0.938429
Adherent DMEM	KEGG_GALACTOSE_METABOLISM	GRIA1	0.141523	mibampator	-0.0203949	0.121128	0.397351	0.938429
Adherent DMEM	KEGG_GALACTOSE_METABOLISM	REN	-0.143056	VTP-27999	-0.0278921	-0.170948	0.314718	0.938429
Adherent DMEM	KEGG_GALACTOSE_METABOLISM	TGFBR1	0.00954274	SB-505124	-0.155891	-0.146348	0.39153	0.938429
Adherent DMEM	KEGG_GALACTOSE_METABOLISM	THRA	-0.15964	sobetirome	-0.00142053	-0.16106	0.344352	0.938429
Adherent DMEM	KEGG_GALACTOSE_METABOLISM	GSK3B	-0.304057	tideglusib	0.126755	-0.177302	0.296545	0.938429
Adherent DMEM	KEGG_GALACTOSE_METABOLISM	GSK3B	-0.304057	AZD2858	0.155277	-0.148781	0.383471	0.938429
Adherent DMEM	KEGG_GALACTOSE_METABOLISM	PKIA	-0.204886	Y-27632	0.0387922	-0.166094	0.329058	0.938429
Adherent DMEM	KEGG_GALACTOSE_METABOLISM	PRKACA	-0.121264	AT7867	-0.0545794	-0.175843	0.300666	0.938429
Adherent DMEM	KEGG_GALACTOSE_METABOLISM	PLK2	0.00561288	BI-2536	-0.194285	-0.188672	0.265814	0.938429
Adherent DMEM	KEGG_GALACTOSE_METABOLISM	SMO	0.188106	sonidegib	-0.0648382	0.123267	0.389352	0.938429
Adherent DMEM	KEGG_GALACTOSE_METABOLISM	ATR	-0.00611522	NVP-BEZ235	0.147136	0.141021	0.327093	0.938429
Adherent DMEM	KEGG_GALACTOSE_METABOLISM	ATR	-0.00611522	VE-821	0.148499	0.142384	0.322613	0.938429
Adherent DMEM	KEGG_GALACTOSE_METABOLISM	ROCK1	0.0742369	GSK429286A	0.0860689	0.160306	0.267769	0.938429
Adherent DMEM	KEGG_GALACTOSE_METABOLISM	TRPV4	0.0393704	12-O-tetradecanoylphorbol-13-acetate	0.117994	0.157365	0.276261	0.938429
Adherent DMEM	KEGG_GALACTOSE_METABOLISM	CSF1R	-0.0242729	quizartinib	-0.125916	-0.150189	0.378851	0.938429
Adherent DMEM	KEGG_GALACTOSE_METABOLISM	STAT3	0.0616528	bardoxolone-methyl	0.0804536	0.142106	0.323525	0.938429
Adherent DMEM	KEGG_GALACTOSE_METABOLISM	STAT3	0.0616528	napabucasin	0.0896698	0.151323	0.294346	0.938429
Adherent DMEM	KEGG_GALACTOSE_METABOLISM	HRAS	-0.0603183	lonafarnib	-0.114398	-0.174717	0.303861	0.938429
Adherent DMEM	KEGG_GALACTOSE_METABOLISM	ACACB	-0.0102809	KD-023	0.132842	0.122562	0.391984	0.938429
Adherent DMEM	KEGG_GALACTOSE_METABOLISM	CALM1	0.0510746	zaldaride	0.103769	0.154844	0.283701	0.938429
Adherent DMEM	KEGG_GALACTOSE_METABOLISM	MMP10	0.0518982	marimastat	-0.195811	-0.143913	0.399707	0.938429
Adherent DMEM	KEGG_GALACTOSE_METABOLISM	MMP11	0.0536922	marimastat	-0.195811	-0.142119	0.405777	0.938429
Adherent DMEM	KEGG_GALACTOSE_METABOLISM	MMP20	0.0445937	marimastat	-0.195811	-0.151217	0.375506	0.938429
Adherent DMEM	KEGG_GALACTOSE_METABOLISM	MMP7	0.0508251	marimastat	-0.195811	-0.144986	0.396082	0.938429
Adherent DMEM	KEGG_GALACTOSE_METABOLISM	SLC6A5	0.0240696	bitopertin	-0.178437	-0.154368	0.36534	0.938429
Adherent DMEM	KEGG_GALACTOSE_METABOLISM	CACNA1D	-0.0347503	spironolactone	-0.113386	-0.148136	0.385591	0.938429
Adherent DMEM	KEGG_GALACTOSE_METABOLISM	CACNA2D2	-0.029855	spironolactone	-0.113386	-0.143241	0.401968	0.938429
Adherent DMEM	KEGG_GALACTOSE_METABOLISM	CACNB1	-0.0456053	spironolactone	-0.113386	-0.158991	0.350762	0.938429
Adherent DMEM	KEGG_GALACTOSE_METABOLISM	CACNB1	-0.0456053	dronedarone	-0.102046	-0.147651	0.387197	0.938429
Adherent DMEM	KEGG_GALACTOSE_METABOLISM	CACNB2	-0.0293134	spironolactone	-0.113386	-0.142699	0.403804	0.938429
Adherent DMEM	KEGG_GALACTOSE_METABOLISM	CACNB3	-0.0486466	spironolactone	-0.113386	-0.162033	0.341369	0.938429
Adherent DMEM	KEGG_GALACTOSE_METABOLISM	CACNB3	-0.0486466	dronedarone	-0.102046	-0.150692	0.37721	0.938429
Adherent DMEM	KEGG_GALACTOSE_METABOLISM	CATSPER1	-0.18277	mibefradil	0.0323184	-0.150451	0.377998	0.938429
Adherent DMEM	KEGG_GALACTOSE_METABOLISM	CHAT	0.155298	nicotine	-0.00883052	0.146468	0.309487	0.938429
Adherent DMEM	KEGG_GALACTOSE_METABOLISM	CHRNA9	-0.137998	nicotine	-0.00883052	-0.146829	0.389933	0.938429
Adherent DMEM	KEGG_GALACTOSE_METABOLISM	F2	0.017951	proflavine-hemisulfate	-0.193751	-0.1758	0.300788	0.938429
Adherent DMEM	KEGG_GALACTOSE_METABOLISM	GGCX	-0.181087	menadione	0.00315904	-0.177928	0.294789	0.938429
Adherent DMEM	KEGG_GALACTOSE_METABOLISM	CXCR1	-0.0474181	navarixin	-0.106496	-0.153914	0.366797	0.938429
Adherent DMEM	KEGG_GALACTOSE_METABOLISM	PTGFR	0.0697141	latanoprost	-0.250058	-0.180344	0.28808	0.938429
Adherent DMEM	KEGG_GALACTOSE_METABOLISM	EPHA10	0.0395396	vandetanib	-0.189927	-0.150387	0.378206	0.938429
Adherent DMEM	KEGG_GALACTOSE_METABOLISM	EPHA3	0.0480076	vandetanib	-0.189927	-0.141919	0.406455	0.938429
Adherent DMEM	KEGG_GALACTOSE_METABOLISM	EPHA6	0.00877898	vandetanib	-0.189927	-0.181148	0.285865	0.938429
Adherent DMEM	KEGG_GALACTOSE_METABOLISM	PTK6	0.0248436	vandetanib	-0.189927	-0.165083	0.332094	0.938429
Adherent DMEM	KEGG_GALACTOSE_METABOLISM	EDNRB	-0.0750246	bosentan	-0.108777	-0.183802	0.278674	0.938429
Adherent DMEM	KEGG_GALACTOSE_METABOLISM	AGER	0.0377609	benfotiamine	0.08707	0.124831	0.383584	0.938429
Adherent DMEM	KEGG_GALACTOSE_METABOLISM	ACE	0.192299	imidapril	-0.0380019	0.154297	0.285339	0.938429
Adherent DMEM	KEGG_GALACTOSE_METABOLISM	SLCO1B1	0.0823734	cyclosporine	0.0362374	0.118611	0.406884	0.938429
Adherent DMEM	KEGG_GALACTOSE_METABOLISM	CRBN	-0.00533095	lenalidomide	0.129704	0.124373	0.385269	0.938429
Adherent DMEM	KEGG_GALACTOSE_METABOLISM	GRIN3B	-0.0976572	felbamate	-0.078417	-0.176074	0.300008	0.938429
Adherent DMEM	KEGG_GALACTOSE_METABOLISM	SLC18A2	0.157935	norepinephrine	-0.0147846	0.14315	0.320121	0.938429
Adherent DMEM	KEGG_GALACTOSE_METABOLISM	ESRRB	-0.0776234	4-methylgenistein	-0.0941803	-0.171804	0.312235	0.938429
Adherent DMEM	KEGG_GALACTOSE_METABOLISM	BACE1	-0.0164473	TC1	-0.150616	-0.167063	0.326157	0.938429
Adherent DMEM	KEGG_GALACTOSE_METABOLISM	PIK3R1	-0.0842	CUDC-907	-0.0720828	-0.156283	0.359254	0.938429
Adherent DMEM	KEGG_GALACTOSE_METABOLISM	TGFBR2	0.0557392	LY2109761	0.0953808	0.15112	0.294967	0.938429
Adherent DMEM	KEGG_GALACTOSE_METABOLISM	DDC	0.0704198	methyldopa	-0.223012	-0.152592	0.371054	0.938429
Adherent DMEM	KEGG_GALACTOSE_METABOLISM	CA3	0.0613076	acetazolamide	0.0579184	0.119226	0.404547	0.938429
Adherent DMEM	KEGG_GALACTOSE_METABOLISM	PRKCQ	0.094814	tamoxifen	0.0459586	0.140773	0.327913	0.938429
Adherent DMEM	KEGG_GALACTOSE_METABOLISM	CXCR2	0.11536	SB-225002	0.0137123	0.129073	0.36819	0.938429
Adherent DMEM	KEGG_GALACTOSE_METABOLISM	CCL2	0.0800001	RS-504393	0.0680573	0.148057	0.30447	0.938429
Adherent DMEM	KEGG_GALACTOSE_METABOLISM	GSK3A	-0.275699	indirubin	0.0928215	-0.182878	0.281164	0.938429
Adherent DMEM	KEGG_GALACTOSE_METABOLISM	CCNB1	-0.0289939	kenpaullone	-0.141999	-0.170993	0.314587	0.938429
Adherent DMEM	KEGG_GALACTOSE_METABOLISM	LPAR1	0.0348255	KI-16425	0.101311	0.136136	0.34349	0.938429
Adherent DMEM	KEGG_GALACTOSE_METABOLISM	USP14	0.000244335	WP1130	-0.154783	-0.154539	0.364793	0.938429
Adherent DMEM	KEGG_GALACTOSE_METABOLISM	MST1R	0.184538	MK-2461	-0.0328991	0.151639	0.293379	0.938429
Adherent DMEM	KEGG_GALACTOSE_METABOLISM	CCKAR	-0.0876565	SR-27897	-0.0739595	-0.161616	0.342642	0.938429
Adherent DMEM	KEGG_GALACTOSE_METABOLISM	IL12A	0.14716	STA-5326	-0.327819	-0.180659	0.287208	0.938429
Adherent DMEM	KEGG_GALACTOSE_METABOLISM	PYGL	0.0101715	uric-acid	0.112089	0.12226	0.393108	0.938429
Adherent DMEM	KEGG_GALACTOSE_METABOLISM	PTGER3	0.0108311	L-798,106	-0.185119	-0.174288	0.305083	0.938429
Adherent DMEM	KEGG_GALACTOSE_METABOLISM	BAX	-0.0508884	BAM7	-0.127136	-0.178024	0.294518	0.938429
Adherent DMEM	KEGG_GALACTOSE_METABOLISM	NR5A1	-0.057928	SID-7969543	0.195639	0.137711	0.338142	0.938429
Adherent DMEM	KEGG_GALACTOSE_METABOLISM	GABBR2	-0.0638313	gamma-aminobutyric-acid	-0.106472	-0.170303	0.316598	0.938429
Adherent DMEM	KEGG_GALACTOSE_METABOLISM	GATM	-0.0692921	gamma-aminobutyric-acid	-0.106472	-0.175764	0.300888	0.938429
Adherent DMEM	KEGG_GALACTOSE_METABOLISM	USP2	-0.105428	NSC-632839	-0.0490447	-0.154473	0.365005	0.938429
Adherent DMEM	KEGG_GALACTOSE_METABOLISM	LPAR3	0.0532019	KI-16425	0.101311	0.154513	0.284695	0.938429
Adherent DMEM	KEGG_GALACTOSE_METABOLISM	PDK1	0.0764308	BX-912	0.0428685	0.119299	0.404268	0.938429
Adherent DMEM	KEGG_GALACTOSE_METABOLISM	PDK1	0.0764308	dichloroacetate	0.0441668	0.120598	0.399354	0.938429
Adherent DMEM	KEGG_GALACTOSE_METABOLISM	PDPK1	0.010298	7-hydroxystaurosporine	0.134885	0.145183	0.313571	0.938429
Adherent DMEM	KEGG_GALACTOSE_METABOLISM	PDPK1	0.010298	AR-12	-0.193989	-0.183691	0.27897	0.938429
Adherent DMEM	KEGG_GALACTOSE_METABOLISM	HTR3B	-0.22016	1-phenylbiguanide	0.0597709	-0.160389	0.346411	0.938429
Adherent DMEM	KEGG_GALACTOSE_METABOLISM	GPBAR1	0.0608036	betulinic-acid	0.0846961	0.1455	0.312559	0.938429
Adherent DMEM	KEGG_GALACTOSE_METABOLISM	GPBAR1	0.0608036	oleanolic-acid	-0.227411	-0.166608	0.327521	0.938429
Adherent DMEM	KEGG_GALACTOSE_METABOLISM	SLC25A15	-0.132489	ornithine	-0.0487596	-0.181249	0.285588	0.938429
Adherent DMEM	KEGG_GALACTOSE_METABOLISM	SLC7A2	-0.109423	ornithine	-0.0487596	-0.158183	0.35328	0.938429
Adherent DMEM	KEGG_GALACTOSE_METABOLISM	KCNQ2	-0.0589907	pyrithione-zinc	-0.12855	-0.18754	0.268761	0.938429
Adherent DMEM	KEGG_GALACTOSE_METABOLISM	KCNQ4	-0.0485544	pyrithione-zinc	-0.12855	-0.177104	0.297104	0.938429
Adherent DMEM	KEGG_GALACTOSE_METABOLISM	FPR1	-0.191371	cyclosporine	0.0362374	-0.155134	0.362902	0.938429
Adherent DMEM	KEGG_GALACTOSE_METABOLISM	PPIF	0.115388	cyclosporine	0.0362374	0.151625	0.29342	0.938429
Adherent DMEM	KEGG_GALACTOSE_METABOLISM	CXCL8	0.0396848	carboxyamidotriazole	-0.193163	-0.153478	0.368202	0.938429
Adherent DMEM	KEGG_Core_Glycolysis	TUBA1B	0.0346646	epothilone-d	0.228135	0.262799	0.0766246	0.938485
Adherent DMEM	KEGG_Core_Glycolysis	HTR1A	-0.077165	SB-216641	-0.219555	-0.29672	0.0770253	0.938485
Adherent DMEM	KEGG_Core_Glycolysis	MTOR	0.239396	PP242	0.0220535	0.261449	0.0780518	0.938485
Adherent DMEM	KEGG_Core_Glycolysis	AGTR1	-0.195795	azilsartan	-0.099702	-0.295497	0.0782739	0.938485
Adherent DMEM	KEGG_Core_Glycolysis	ERBB2	-0.171684	TAK-285	-0.124717	-0.296402	0.0773504	0.938485
Adherent DMEM	KEGG_Core_Glycolysis	ERBB2	-0.171684	tucatinib	-0.123891	-0.295576	0.0781927	0.938485
Adherent DMEM	KEGG_Core_Glycolysis	PIK3CB	0.155008	idelalisib	0.106056	0.261064	0.0784613	0.938485
Adherent DMEM	KEGG_Core_Glycolysis	IKBKB	0.233511	IKK-2-inhibitor-V	0.029478	0.262989	0.0764251	0.938485
Adherent DMEM	KEGG_Core_Glycolysis	DGAT2	0.0936549	niacin	0.167376	0.261031	0.0784965	0.938485
Adherent DMEM	KEGG_Core_Glycolysis	CSF1R	0.046613	sunitinib	0.216877	0.26349	0.0759033	0.938485
Adherent DMEM	KEGG_O_GLYCAN_BIOSYNTHESIS	AVPR1A	-0.1668	mozavaptan	0.0747093	-0.0920909	0.594733	0.93865
Adherent DMEM	KEGG_GLYCOSAMINOGLYCAN_DEGRADATION	FGFR4	0.0909649	LY2874455	-0.182716	-0.0917514	0.596127	0.938656
Adherent DMEM	KEGG_GLYCOSPHINGOLIPID_BIOSYNTHESIS_GANGLIO_SERIES	HTR7	0.0610586	epinastine	-0.125823	-0.0647643	0.710773	0.938665
Adherent DMEM	KEGG_STEROID_HORMONE_BIOSYNTHESIS	FGFR4	-0.105952	erdafitinib	-0.0194582	-0.12541	0.464842	0.938717
Adherent DMEM	KEGG_ONE_CARBON_POOL_BY_FOLATE	TOP2A	0.0129567	mitoxantrone	0.147387	0.160343	0.26766	0.938719
Adherent DMEM	KEGG_ONE_CARBON_POOL_BY_FOLATE	GABRA1	0.0235777	CGS-20625	0.136678	0.160256	0.267911	0.938719
Adherent DMEM	KEGG_ONE_CARBON_POOL_BY_FOLATE	GLRA1	0.110314	colchicine	0.0504094	0.160723	0.266579	0.938719
Adherent DMEM	KEGG_ONE_CARBON_POOL_BY_FOLATE	GRIA1	-0.0522625	IDRA-21	-0.13549	-0.187752	0.268206	0.938719
Adherent DMEM	KEGG_ONE_CARBON_POOL_BY_FOLATE	ATR	0.120188	VE-821	0.0400936	0.160282	0.267837	0.938719
Adherent DMEM	KEGG_ONE_CARBON_POOL_BY_FOLATE	CCL7	-0.0929061	bindarit	-0.0952119	-0.188118	0.267252	0.938719
Adherent DMEM	KEGG_O_GLYCAN_BIOSYNTHESIS	OPRL1	-0.00856376	cebranopadol	0.0834916	0.0749278	0.595127	0.938723
Adherent DMEM	KEGG_AMINO_SUGAR_AND_NUCLEOTIDE_SUGAR_METABOLISM	VDR	0.0427554	doxercalciferol	0.00779906	0.0505544	0.71743	0.938739
Adherent DMEM	KEGG_ARACHIDONIC_ACID_METABOLISM	SCN1A	-0.180612	dronedarone	0.0392107	-0.141401	0.408223	0.938739
Adherent DMEM	KEGG_O_GLYCAN_BIOSYNTHESIS	ESR1	-0.0626819	estrone	-0.0291389	-0.0918208	0.595841	0.938754
Adherent DMEM	KEGG_O_GLYCAN_BIOSYNTHESIS	FLT3	0.049949	tandutinib	0.0248879	0.0748369	0.595562	0.938754
Adherent DMEM	KEGG_GLYCOSAMINOGLYCAN_BIOSYNTHESIS_KERATAN_SULFATE	EPHA2	-0.0344871	dasatinib	-0.132663	-0.16715	0.325895	0.938771
Adherent DMEM	KEGG_AMINO_SUGAR_AND_NUCLEOTIDE_SUGAR_METABOLISM	TUBB4B	-0.159105	epothilone-d	0.0959553	-0.0631496	0.717812	0.938785
Adherent DMEM	KEGG_TYROSINE_METABOLISM	HSP90AA1	0.101551	alvespimycin	-0.162213	-0.0606614	0.728725	0.93879
Adherent DMEM	KEGG_TYROSINE_METABOLISM	PRKCE	-0.0214212	Y-27632	0.0697901	0.0483688	0.728934	0.93879
Adherent DMEM	KEGG_PHENYLALANINE_METABOLISM	ADRA2A	-0.112173	idazoxan	0.0542978	-0.0578756	0.740983	0.938801
Adherent DMEM	KEGG_PHENYLALANINE_METABOLISM	HRH1	0.0130012	tranilast	-0.0711099	-0.0581088	0.739951	0.938801
Adherent DMEM	KEGG_PHENYLALANINE_METABOLISM	HTR2A	-0.057187	4-(4-fluorobenzoyl)-1-(4-phenylbutyl)-piperidine	0.000439734	-0.0567473	0.745959	0.938801
Adherent DMEM	KEGG_PHENYLALANINE_METABOLISM	ESR1	0.0725171	estradiol	-0.0263294	0.0461877	0.740503	0.938801
Adherent DMEM	KEGG_PHENYLALANINE_METABOLISM	GJA4	-0.138762	flufenamic-acid	0.18368	0.0449187	0.747263	0.938801
Adherent DMEM	KEGG_PHENYLALANINE_METABOLISM	ABL1	-0.0524951	bafetinib	-0.00414762	-0.0566427	0.746422	0.938801
Adherent DMEM	KEGG_PHENYLALANINE_METABOLISM	CHRM1	0.143558	dicycloverine	-0.200434	-0.0568758	0.745391	0.938801
Adherent DMEM	KEGG_PHENYLALANINE_METABOLISM	NR3C1	0.081221	deflazacort	-0.0354956	0.0457254	0.742966	0.938801
Adherent DMEM	KEGG_PHENYLALANINE_METABOLISM	NR3C1	0.081221	halobetasol-propionate	-0.0338208	0.0474002	0.734053	0.938801
Adherent DMEM	KEGG_PHENYLALANINE_METABOLISM	ACHE	-0.0333	clebopride	-0.0256489	-0.0589489	0.736252	0.938801
Adherent DMEM	KEGG_PHENYLALANINE_METABOLISM	PSMA8	0.0608436	bortezomib	-0.0145651	0.0462785	0.740024	0.938801
Adherent DMEM	KEGG_PHENYLALANINE_METABOLISM	PSMB3	0.0401791	carfilzomib	-0.0983701	-0.058191	0.739592	0.938801
Adherent DMEM	KEGG_PHENYLALANINE_METABOLISM	RELA	0.120715	BAY-11-7082	-0.18047	-0.0597552	0.732706	0.938801
Adherent DMEM	KEGG_PHENYLALANINE_METABOLISM	TUBB4A	0.00408711	epothilone-d	0.0430118	0.0470989	0.735645	0.938801
Adherent DMEM	KEGG_PHENYLALANINE_METABOLISM	TUBB6	-0.0150789	vinorelbine	-0.0412598	-0.0563387	0.747766	0.938801
Adherent DMEM	KEGG_PHENYLALANINE_METABOLISM	SCN5A	0.0641037	mexiletine	-0.0187732	0.0453305	0.745076	0.938801
Adherent DMEM	KEGG_PHENYLALANINE_METABOLISM	KDR	0.131307	sorafenib	-0.0852725	0.0460344	0.741323	0.938801
Adherent DMEM	KEGG_PHENYLALANINE_METABOLISM	MTOR	-0.139519	VE-822	0.184796	0.0452772	0.745358	0.938801
Adherent DMEM	KEGG_PHENYLALANINE_METABOLISM	FGFR2	0.0180485	ponatinib	-0.0770714	-0.0590228	0.735926	0.938801
Adherent DMEM	KEGG_PHENYLALANINE_METABOLISM	FLT4	-0.0788221	axitinib	0.0219469	-0.0568752	0.745393	0.938801
Adherent DMEM	KEGG_PHENYLALANINE_METABOLISM	RET	0.00652194	sunitinib	-0.0649099	-0.058388	0.738725	0.938801
Adherent DMEM	KEGG_PHENYLALANINE_METABOLISM	GLRB	0.0730895	sevoflurane	-0.131286	-0.0581965	0.739567	0.938801
Adherent DMEM	KEGG_PHENYLALANINE_METABOLISM	OPRK1	0.100421	sufentanil	-0.158906	-0.0584848	0.738297	0.938801
Adherent DMEM	KEGG_PHENYLALANINE_METABOLISM	HTR1F	0.0142587	xanomeline	-0.0726872	-0.0584284	0.738547	0.938801
Adherent DMEM	KEGG_PHENYLALANINE_METABOLISM	HTR1F	0.0142587	NAN-190	-0.0728481	-0.0585893	0.737837	0.938801
Adherent DMEM	KEGG_PHENYLALANINE_METABOLISM	RRM2	0.0795927	cladribine	-0.13961	-0.0600172	0.731552	0.938801
Adherent DMEM	KEGG_PHENYLALANINE_METABOLISM	CYP3A4	-0.0217324	paliperidone	-0.0361681	-0.0579005	0.740873	0.938801
Adherent DMEM	KEGG_PHENYLALANINE_METABOLISM	KCNN4	0.137244	riluzole	-0.0911558	0.0460886	0.741034	0.938801
Adherent DMEM	KEGG_PHENYLALANINE_METABOLISM	ADRA2B	0.060143	carvedilol	-0.1197	-0.059557	0.733578	0.938801
Adherent DMEM	KEGG_PHENYLALANINE_METABOLISM	CNR2	-0.0320049	GW-405833	-0.0245109	-0.0565158	0.746983	0.938801
Adherent DMEM	KEGG_PHENYLALANINE_METABOLISM	AKT3	-0.0721583	triciribine	0.120218	0.04806	0.73056	0.938801
Adherent DMEM	KEGG_PHENYLALANINE_METABOLISM	DHODH	0.190637	teriflunomide	-0.143763	0.0468734	0.736854	0.938801
Adherent DMEM	KEGG_PHENYLALANINE_METABOLISM	CDK1	0.0407566	aminopurvalanol-a	0.00501694	0.0457735	0.742712	0.938801
Adherent DMEM	KEGG_PHENYLALANINE_METABOLISM	PRKCG	-0.103249	tamoxifen	0.0461935	-0.0570555	0.744599	0.938801
Adherent DMEM	KEGG_PHENYLALANINE_METABOLISM	PIK3CA	0.175071	GDC-0941	-0.12933	0.0457411	0.742886	0.938801
Adherent DMEM	KEGG_PHENYLALANINE_METABOLISM	HTR3A	0.0887921	ziprasidone	-0.145065	-0.0562734	0.748053	0.938801
Adherent DMEM	KEGG_PHENYLALANINE_METABOLISM	HTR3A	0.0887921	SR-57227A	-0.146547	-0.0577554	0.741514	0.938801
Adherent DMEM	KEGG_PHENYLALANINE_METABOLISM	LCK	-0.175189	dasatinib	0.11829	-0.056899	0.745286	0.938801
Adherent DMEM	KEGG_PHENYLALANINE_METABOLISM	ADORA2B	-0.0251087	SCH-58261	0.0705122	0.0454035	0.744684	0.938801
Adherent DMEM	KEGG_PHENYLALANINE_METABOLISM	CTSD	0.0352137	pepstatin	-0.0916042	-0.0563904	0.747538	0.938801
Adherent DMEM	KEGG_PHENYLALANINE_METABOLISM	PRKACA	0.0173275	Y-27632	-0.0739431	-0.0566156	0.746542	0.938801
Adherent DMEM	KEGG_PHENYLALANINE_METABOLISM	KCNH7	0.0994285	prazosin	-0.0538302	0.0455982	0.743646	0.938801
Adherent DMEM	KEGG_PHENYLALANINE_METABOLISM	CATSPER2	0.077204	mibefradil	-0.13579	-0.0585858	0.737853	0.938801
Adherent DMEM	KEGG_PHENYLALANINE_METABOLISM	CDH5	0.0744342	fosbretabulin	-0.132511	-0.0580768	0.740093	0.938801
Adherent DMEM	KEGG_PHENYLALANINE_METABOLISM	CRBN	-0.0774278	pomalidomide	0.123377	0.0459496	0.741769	0.938801
Adherent DMEM	KEGG_PHENYLALANINE_METABOLISM	KCNN1	0.0804094	dequalinium	-0.139423	-0.0590134	0.735968	0.938801
Adherent DMEM	KEGG_PHENYLALANINE_METABOLISM	KCNN3	0.0798746	dequalinium	-0.139423	-0.0595482	0.733617	0.938801
Adherent DMEM	KEGG_PHENYLALANINE_METABOLISM	KCNN3	0.0798746	DCEBIO	-0.139988	-0.0601132	0.731132	0.938801
Adherent DMEM	KEGG_PHENYLALANINE_METABOLISM	SLC19A2	-0.0275828	thiamine	0.0736661	0.0460832	0.741062	0.938801
Adherent DMEM	KEGG_PHENYLALANINE_METABOLISM	KCNJ12	0.0675996	dofetilide	-0.126418	-0.0588179	0.736826	0.938801
Adherent DMEM	KEGG_PHENYLALANINE_METABOLISM	ANG	0.000931218	oltipraz	-0.058755	-0.0578238	0.741211	0.938801
Adherent DMEM	KEGG_PHENYLALANINE_METABOLISM	CCL8	0.109556	bindarit	-0.169231	-0.059675	0.733062	0.938801
Adherent DMEM	KEGG_VALINE_LEUCINE_AND_ISOLEUCINE_BIOSYNTHESIS	HTR7	-0.109561	pardoprunox	-0.0186367	-0.128198	0.454685	0.938824
Adherent DMEM	KEGG_VALINE_LEUCINE_AND_ISOLEUCINE_BIOSYNTHESIS	PDGFRB	0.0593324	vatalanib	0.047083	0.106415	0.455155	0.938824
Adherent DMEM	KEGG_VALINE_LEUCINE_AND_ISOLEUCINE_BIOSYNTHESIS	FGFR1	0.167967	MK-2461	-0.0613084	0.106659	0.454158	0.938824
Adherent DMEM	KEGG_VALINE_LEUCINE_AND_ISOLEUCINE_BIOSYNTHESIS	SCN9A	0.180869	oxcarbazepine	-0.0744568	0.106413	0.455166	0.938824
Adherent DMEM	KEGG_VALINE_LEUCINE_AND_ISOLEUCINE_BIOSYNTHESIS	SLC12A1	0.0828449	torasemide	0.023609	0.106454	0.454998	0.938824
Adherent DMEM	KEGG_GLYCOSAMINOGLYCAN_BIOSYNTHESIS_KERATAN_SULFATE	SLC6A3	-0.0248778	vanoxerine	-0.141669	-0.166547	0.327704	0.938869
Adherent DMEM	KEGG_GLYCOSAMINOGLYCAN_BIOSYNTHESIS_KERATAN_SULFATE	BCR	-0.00905749	bosutinib	-0.157164	-0.166221	0.328676	0.938869
Adherent DMEM	KEGG_GLYCOSAMINOGLYCAN_BIOSYNTHESIS_KERATAN_SULFATE	TUBB	-0.0444656	parbendazole	-0.122552	-0.167018	0.326295	0.938869
Adherent DMEM	KEGG_GLYCOSAMINOGLYCAN_BIOSYNTHESIS_KERATAN_SULFATE	TUBB3	-0.161331	epothilone-d	-0.00470914	-0.16604	0.32922	0.938869
Adherent DMEM	KEGG_GLYCOSAMINOGLYCAN_BIOSYNTHESIS_KERATAN_SULFATE	TUBB8	-0.0561544	vinorelbine	-0.110712	-0.166866	0.326748	0.938869
Adherent DMEM	KEGG_GLYCOSAMINOGLYCAN_BIOSYNTHESIS_KERATAN_SULFATE	KDR	0.112251	regorafenib	0.028295	0.140546	0.32866	0.938869
Adherent DMEM	KEGG_GLYCOSAMINOGLYCAN_BIOSYNTHESIS_KERATAN_SULFATE	TP53	-0.122475	nutlin-3	-0.0432718	-0.165747	0.330098	0.938869
Adherent DMEM	KEGG_GLYCOSAMINOGLYCAN_BIOSYNTHESIS_KERATAN_SULFATE	GABRA1	-0.00978024	securinine	0.150193	0.140412	0.3291	0.938869
Adherent DMEM	KEGG_GLYCOSAMINOGLYCAN_BIOSYNTHESIS_KERATAN_SULFATE	RRM2B	0.00764103	cladribine	0.132572	0.140213	0.32976	0.938869
Adherent DMEM	KEGG_GLYCOSAMINOGLYCAN_BIOSYNTHESIS_KERATAN_SULFATE	CDK6	-0.0702319	palbociclib	-0.0956273	-0.165859	0.329762	0.938869
Adherent DMEM	KEGG_GLYCOSAMINOGLYCAN_BIOSYNTHESIS_KERATAN_SULFATE	TNF	-0.0190957	JTE-607	0.159256	0.14016	0.329934	0.938869
Adherent DMEM	KEGG_GLYCOSAMINOGLYCAN_BIOSYNTHESIS_KERATAN_SULFATE	FGFR4	0.0882272	erdafitinib	0.0526026	0.14083	0.327721	0.938869
Adherent DMEM	KEGG_ARACHIDONIC_ACID_METABOLISM	DPP4	-0.0677288	saxagliptin	-0.0735425	-0.141271	0.408663	0.938952
Adherent DMEM	KEGG_RETINOL_METABOLISM	HRH1	-0.0148018	cyproheptadine	-0.0554533	-0.0702552	0.68692	0.939041
Adherent DMEM	KEGG_RETINOL_METABOLISM	HTR2A	0.0154802	mesoridazine	0.0407281	0.0562082	0.688094	0.939041
Adherent DMEM	KEGG_RETINOL_METABOLISM	AURKA	-0.109344	GSK1070916	0.039342	-0.0700016	0.688022	0.939041
Adherent DMEM	KEGG_RETINOL_METABOLISM	CYP2E1	0.059667	sulfanilamide	-0.130178	-0.0705109	0.685816	0.939041
Adherent DMEM	KEGG_RETINOL_METABOLISM	LIMK1	-0.0330824	dabrafenib	-0.0369221	-0.0700046	0.68801	0.939041
Adherent DMEM	KEGG_RETINOL_METABOLISM	CHRM2	-0.0904718	vincamine	0.0204933	-0.0699785	0.688121	0.939041
Adherent DMEM	KEGG_RETINOL_METABOLISM	GRM5	0.0683827	SIB-1757	-0.138406	-0.0700234	0.687928	0.939041
Adherent DMEM	KEGG_RETINOL_METABOLISM	CDK5	0.052419	aminopurvalanol-a	0.00408526	0.0565042	0.686573	0.939041
Adherent DMEM	KEGG_BIOSYNTHESIS_OF_UNSATURATED_FATTY_ACIDS	SLC6A2	0.0571881	methylphenidate	-0.193664	-0.136476	0.425223	0.939068
Adherent DMEM	KEGG_BIOSYNTHESIS_OF_UNSATURATED_FATTY_ACIDS	TUBB1	0.0843828	paclitaxel	0.0298389	0.114222	0.423867	0.939068
Adherent DMEM	KEGG_BIOSYNTHESIS_OF_UNSATURATED_FATTY_ACIDS	OPRD1	0.0796328	naltrexone	-0.215895	-0.136263	0.425967	0.939068
Adherent DMEM	KEGG_BIOSYNTHESIS_OF_UNSATURATED_FATTY_ACIDS	ADRB1	-0.128657	levobunolol	-0.00844892	-0.137106	0.423025	0.939068
Adherent DMEM	KEGG_BIOSYNTHESIS_OF_UNSATURATED_FATTY_ACIDS	RRM1	0.08651	enocitabine	0.0271771	0.113687	0.425965	0.939068
Adherent DMEM	KEGG_BIOSYNTHESIS_OF_UNSATURATED_FATTY_ACIDS	PIK3CD	0.00703446	NVP-BEZ235	0.106708	0.113742	0.425749	0.939068
Adherent DMEM	KEGG_BIOSYNTHESIS_OF_UNSATURATED_FATTY_ACIDS	HSD17B1	0.0437958	nadide	0.0704225	0.114218	0.42388	0.939068
Adherent DMEM	KEGG_BIOSYNTHESIS_OF_UNSATURATED_FATTY_ACIDS	ADORA1	-0.0215972	CGS-15943	-0.114917	-0.136514	0.425089	0.939068
Adherent DMEM	KEGG_BIOSYNTHESIS_OF_UNSATURATED_FATTY_ACIDS	HCRTR2	-0.105946	almorexant	-0.0305778	-0.136524	0.425054	0.939068
Adherent DMEM	KEGG_BIOSYNTHESIS_OF_UNSATURATED_FATTY_ACIDS	TYMP	0.0497726	uridine	-0.186	-0.136228	0.426091	0.939068
Adherent DMEM	KEGG_STEROID_HORMONE_BIOSYNTHESIS	POLE	-0.086137	cytarabine	-0.0313585	-0.117496	0.494306	0.939069
Adherent DMEM	KEGG_STEROID_HORMONE_BIOSYNTHESIS	HRH1	0.0633029	paliperidone	-0.182112	-0.118809	0.48936	0.939069
Adherent DMEM	KEGG_STEROID_HORMONE_BIOSYNTHESIS	HRH1	0.0633029	ziprasidone	0.0378302	0.101133	0.477115	0.939069
Adherent DMEM	KEGG_STEROID_HORMONE_BIOSYNTHESIS	HTR2A	-0.0117947	maprotiline	0.114245	0.10245	0.471582	0.939069
Adherent DMEM	KEGG_STEROID_HORMONE_BIOSYNTHESIS	HTR7	0.0192682	amisulpride	0.077613	0.0968812	0.495253	0.939069
Adherent DMEM	KEGG_STEROID_HORMONE_BIOSYNTHESIS	TOP2A	0.0297147	valrubicin	0.0720062	0.101721	0.474639	0.939069
Adherent DMEM	KEGG_STEROID_HORMONE_BIOSYNTHESIS	RXRB	-0.0401972	adapalene	-0.0804414	-0.120639	0.482497	0.939069
Adherent DMEM	KEGG_STEROID_HORMONE_BIOSYNTHESIS	ESR1	-0.0611843	estradiol-benzoate	-0.0565596	-0.117744	0.493363	0.939069
Adherent DMEM	KEGG_STEROID_HORMONE_BIOSYNTHESIS	ESR1	-0.0611843	erteberel	0.158362	0.0971781	0.493978	0.939069
Adherent DMEM	KEGG_STEROID_HORMONE_BIOSYNTHESIS	ESR2	-0.0614457	erteberel	0.158362	0.0969167	0.495099	0.939069
Adherent DMEM	KEGG_STEROID_HORMONE_BIOSYNTHESIS	FGFR3	0.0260241	masitinib	0.0730557	0.0990798	0.485848	0.939069
Adherent DMEM	KEGG_STEROID_HORMONE_BIOSYNTHESIS	FGFR3	0.0260241	ponatinib	0.0733767	0.0994008	0.484479	0.939069
Adherent DMEM	KEGG_STEROID_HORMONE_BIOSYNTHESIS	KIT	-0.0799689	semaxanib	-0.0430591	-0.123028	0.473614	0.939069
Adherent DMEM	KEGG_STEROID_HORMONE_BIOSYNTHESIS	KIT	-0.0799689	sunitinib	-0.042385	-0.122354	0.476112	0.939069
Adherent DMEM	KEGG_STEROID_HORMONE_BIOSYNTHESIS	PDGFRA	-0.0553578	cediranib	-0.0666872	-0.122045	0.477255	0.939069
Adherent DMEM	KEGG_STEROID_HORMONE_BIOSYNTHESIS	PDGFRB	-0.123611	quizartinib	0.00548157	-0.118129	0.491911	0.939069
Adherent DMEM	KEGG_STEROID_HORMONE_BIOSYNTHESIS	PDGFRB	-0.123611	sorafenib	-0.000468201	-0.124079	0.469733	0.939069
Adherent DMEM	KEGG_STEROID_HORMONE_BIOSYNTHESIS	GJA1	0.00475511	carvedilol	-0.125841	-0.121086	0.480821	0.939069
Adherent DMEM	KEGG_STEROID_HORMONE_BIOSYNTHESIS	CACNA1C	0.124005	efonidipine-monoethanolate	-0.0270751	0.0969303	0.495041	0.939069
Adherent DMEM	KEGG_STEROID_HORMONE_BIOSYNTHESIS	CHRM1	0.159777	nitrocaramiphen	-0.0601301	0.0996471	0.483429	0.939069
Adherent DMEM	KEGG_STEROID_HORMONE_BIOSYNTHESIS	NR3C1	0.0747678	desoxycortone	0.0227434	0.0975112	0.49255	0.939069
Adherent DMEM	KEGG_STEROID_HORMONE_BIOSYNTHESIS	PSMA1	-0.0834989	bortezomib	-0.0362091	-0.119708	0.485978	0.939069
Adherent DMEM	KEGG_STEROID_HORMONE_BIOSYNTHESIS	RELA	0.155692	triptolide	-0.0569763	0.0987156	0.487404	0.939069
Adherent DMEM	KEGG_STEROID_HORMONE_BIOSYNTHESIS	RELA	0.155692	caffeic-acid-phenethyl-ester	-0.0530701	0.102622	0.47086	0.939069
Adherent DMEM	KEGG_STEROID_HORMONE_BIOSYNTHESIS	KCNH2	-0.0515613	quinidine	-0.0660686	-0.11763	0.493797	0.939069
Adherent DMEM	KEGG_STEROID_HORMONE_BIOSYNTHESIS	TUBA1A	-0.113795	colchicine	-0.00398616	-0.117781	0.493223	0.939069
Adherent DMEM	KEGG_STEROID_HORMONE_BIOSYNTHESIS	TUBA3E	-0.114017	colchicine	-0.00398616	-0.118003	0.492386	0.939069
Adherent DMEM	KEGG_STEROID_HORMONE_BIOSYNTHESIS	TUBB	-0.0852058	mebendazole	-0.0333435	-0.118549	0.490328	0.939069
Adherent DMEM	KEGG_STEROID_HORMONE_BIOSYNTHESIS	DRD2	-0.195539	amisulpride	0.077613	-0.117926	0.492677	0.939069
Adherent DMEM	KEGG_STEROID_HORMONE_BIOSYNTHESIS	MTOR	-0.0780416	PP242	0.178116	0.100074	0.481605	0.939069
Adherent DMEM	KEGG_STEROID_HORMONE_BIOSYNTHESIS	NR1I2	-0.153595	ethinyl-estradiol	0.0338112	-0.119784	0.485696	0.939069
Adherent DMEM	KEGG_STEROID_HORMONE_BIOSYNTHESIS	TRHR	-0.15603	protirelin	0.032462	-0.123568	0.471615	0.939069
Adherent DMEM	KEGG_STEROID_HORMONE_BIOSYNTHESIS	BRAF	-0.14788	LGX818	0.028479	-0.119401	0.487134	0.939069
Adherent DMEM	KEGG_STEROID_HORMONE_BIOSYNTHESIS	BRAF	-0.14788	AZ-628	0.0264487	-0.121431	0.479537	0.939069
Adherent DMEM	KEGG_STEROID_HORMONE_BIOSYNTHESIS	FLT4	0.0985912	sorafenib	-0.000468201	0.098123	0.489932	0.939069
Adherent DMEM	KEGG_STEROID_HORMONE_BIOSYNTHESIS	GABRA2	0.161269	clonazepam	-0.0606677	0.100601	0.47937	0.939069
Adherent DMEM	KEGG_STEROID_HORMONE_BIOSYNTHESIS	GABRA2	0.161269	lorazepam	-0.0603682	0.100901	0.478101	0.939069
Adherent DMEM	KEGG_STEROID_HORMONE_BIOSYNTHESIS	GABRB1	-0.0184498	sevoflurane	-0.10298	-0.12143	0.479542	0.939069
Adherent DMEM	KEGG_STEROID_HORMONE_BIOSYNTHESIS	GABRG2	-0.0615362	clonazepam	-0.0606677	-0.122204	0.476665	0.939069
Adherent DMEM	KEGG_STEROID_HORMONE_BIOSYNTHESIS	GABRG2	-0.0615362	lorazepam	-0.0603682	-0.121904	0.477776	0.939069
Adherent DMEM	KEGG_STEROID_HORMONE_BIOSYNTHESIS	MET	-0.25285	PHA-665752	0.128762	-0.124087	0.469702	0.939069
Adherent DMEM	KEGG_STEROID_HORMONE_BIOSYNTHESIS	ADRB1	-0.0547598	oxprenolol	-0.0682937	-0.123053	0.47352	0.939069
Adherent DMEM	KEGG_STEROID_HORMONE_BIOSYNTHESIS	SDHD	-0.0495724	hexachlorophene	0.153073	0.103501	0.467185	0.939069
Adherent DMEM	KEGG_STEROID_HORMONE_BIOSYNTHESIS	ADRA1B	-0.128853	epinephrine	0.00780486	-0.121048	0.480963	0.939069
Adherent DMEM	KEGG_STEROID_HORMONE_BIOSYNTHESIS	ADRA1B	-0.128853	norepinephrine	0.230838	0.101985	0.473526	0.939069
Adherent DMEM	KEGG_STEROID_HORMONE_BIOSYNTHESIS	HTR1B	-0.102871	sertindole	0.201717	0.0988458	0.486853	0.939069
Adherent DMEM	KEGG_STEROID_HORMONE_BIOSYNTHESIS	HTR6	-0.103179	sertindole	0.201717	0.0985383	0.488165	0.939069
Adherent DMEM	KEGG_STEROID_HORMONE_BIOSYNTHESIS	RRM2	0.049745	gemcitabine	-0.17174	-0.121995	0.477438	0.939069
Adherent DMEM	KEGG_STEROID_HORMONE_BIOSYNTHESIS	CYP3A4	-0.0895987	deferasirox	0.188566	0.0989676	0.48633	0.939069
Adherent DMEM	KEGG_STEROID_HORMONE_BIOSYNTHESIS	NR3C2	-0.146744	desoxycortone	0.0227434	-0.124	0.470024	0.939069
Adherent DMEM	KEGG_STEROID_HORMONE_BIOSYNTHESIS	IMPDH2	0.0473478	AVN-944	0.0542221	0.10157	0.475275	0.939069
Adherent DMEM	KEGG_STEROID_HORMONE_BIOSYNTHESIS	SCN3A	0.0911826	riluzole	0.0118067	0.102989	0.469323	0.939069
Adherent DMEM	KEGG_STEROID_HORMONE_BIOSYNTHESIS	SCN4A	0.0132436	lidocaine	0.0858278	0.0990713	0.485883	0.939069
Adherent DMEM	KEGG_STEROID_HORMONE_BIOSYNTHESIS	ADRA2B	-0.0122714	maprotiline	0.114245	0.101973	0.473575	0.939069
Adherent DMEM	KEGG_STEROID_HORMONE_BIOSYNTHESIS	FLT3	0.0922437	quizartinib	0.00548157	0.0977253	0.491635	0.939069
Adherent DMEM	KEGG_STEROID_HORMONE_BIOSYNTHESIS	CDK1	0.00909161	PHA-793887	-0.127588	-0.118496	0.490527	0.939069
Adherent DMEM	KEGG_STEROID_HORMONE_BIOSYNTHESIS	CYP3A5	0.0359393	ifosfamide	0.0620839	0.0980232	0.490356	0.939069
Adherent DMEM	KEGG_STEROID_HORMONE_BIOSYNTHESIS	PIK3CB	-0.180134	GDC-0980	0.0608042	-0.11933	0.487405	0.939069
Adherent DMEM	KEGG_STEROID_HORMONE_BIOSYNTHESIS	PIK3CD	-0.181128	GDC-0980	0.0608042	-0.120324	0.483669	0.939069
Adherent DMEM	KEGG_STEROID_HORMONE_BIOSYNTHESIS	JAK1	-0.0237602	filgotinib	-0.0951185	-0.118879	0.489099	0.939069
Adherent DMEM	KEGG_STEROID_HORMONE_BIOSYNTHESIS	MMP9	0.0503618	curcumin	0.0513014	0.101663	0.474881	0.939069
Adherent DMEM	KEGG_STEROID_HORMONE_BIOSYNTHESIS	NEK11	-0.0284914	dabrafenib	0.131136	0.102644	0.470764	0.939069
Adherent DMEM	KEGG_STEROID_HORMONE_BIOSYNTHESIS	PDE5A	-0.125003	trequinsin	0.227509	0.102506	0.471347	0.939069
Adherent DMEM	KEGG_STEROID_HORMONE_BIOSYNTHESIS	CHRM3	-0.0997753	hyoscyamine	-0.0183316	-0.118107	0.491994	0.939069
Adherent DMEM	KEGG_STEROID_HORMONE_BIOSYNTHESIS	TYK2	0.00347706	TG-101348	0.0950678	0.0985449	0.488136	0.939069
Adherent DMEM	KEGG_STEROID_HORMONE_BIOSYNTHESIS	CYP3A7	-0.00133615	cobicistat	0.102231	0.100895	0.478126	0.939069
Adherent DMEM	KEGG_STEROID_HORMONE_BIOSYNTHESIS	GRIN2B	0.035671	kynurenic-acid	0.0637673	0.0994383	0.48432	0.939069
Adherent DMEM	KEGG_STEROID_HORMONE_BIOSYNTHESIS	GRIN2D	-0.0326057	D-Serine	0.131071	0.0984657	0.488474	0.939069
Adherent DMEM	KEGG_STEROID_HORMONE_BIOSYNTHESIS	REN	0.0997411	pepstatin	0.00291032	0.102651	0.470735	0.939069
Adherent DMEM	KEGG_STEROID_HORMONE_BIOSYNTHESIS	TGFBR1	-0.0592603	GW-788388	-0.0611028	-0.120363	0.483523	0.939069
Adherent DMEM	KEGG_STEROID_HORMONE_BIOSYNTHESIS	TRPV2	0.0701631	SKF-96365	0.0272652	0.0974283	0.492907	0.939069
Adherent DMEM	KEGG_STEROID_HORMONE_BIOSYNTHESIS	ROCK1	-0.115438	bisindolylmaleimide-ix	-0.00963114	-0.125069	0.46609	0.939069
Adherent DMEM	KEGG_STEROID_HORMONE_BIOSYNTHESIS	PIM3	-0.0789061	SGI-1776	0.178881	0.0999751	0.482028	0.939069
Adherent DMEM	KEGG_STEROID_HORMONE_BIOSYNTHESIS	CACNA2D1	-0.115959	spironolactone	-0.00236813	-0.118328	0.491161	0.939069
Adherent DMEM	KEGG_STEROID_HORMONE_BIOSYNTHESIS	CACNA2D2	0.10309	spironolactone	-0.00236813	0.100722	0.478859	0.939069
Adherent DMEM	KEGG_STEROID_HORMONE_BIOSYNTHESIS	ESRRB	-0.0392164	4-methylgenistein	-0.0833383	-0.122555	0.475365	0.939069
Adherent DMEM	KEGG_STEROID_HORMONE_BIOSYNTHESIS	CA9	-0.137729	spermine	0.0180834	-0.119646	0.486213	0.939069
Adherent DMEM	KEGG_STEROID_HORMONE_BIOSYNTHESIS	KCNN3	0.0672772	DCEBIO	0.029973	0.0972502	0.493669	0.939069
Adherent DMEM	KEGG_STEROID_HORMONE_BIOSYNTHESIS	SLC15A1	0.147352	amoxicillin	-0.0461793	0.101173	0.476947	0.939069
Adherent DMEM	KEGG_STEROID_HORMONE_BIOSYNTHESIS	CCNA2	-0.15648	NU6027	0.0391631	-0.117316	0.494992	0.939069
Adherent DMEM	KEGG_STEROID_HORMONE_BIOSYNTHESIS	CDC42BPA	0.0179901	RKI-1447	-0.142128	-0.124138	0.469515	0.939069
Adherent DMEM	KEGG_STEROID_HORMONE_BIOSYNTHESIS	ACVR1C	0.0309057	SB-431542	0.0704473	0.101353	0.476184	0.939069
Adherent DMEM	KEGG_STEROID_HORMONE_BIOSYNTHESIS	JUN	-0.161542	TWS-119	0.043211	-0.118331	0.491148	0.939069
Adherent DMEM	KEGG_STEROID_HORMONE_BIOSYNTHESIS	PKN2	-0.0488941	Y-27632	0.149973	0.101079	0.477344	0.939069
Adherent DMEM	KEGG_STEROID_HORMONE_BIOSYNTHESIS	PLA2G7	-0.122305	darapladib	-0.00215981	-0.124465	0.468303	0.939069
Adherent DMEM	KEGG_STEROID_HORMONE_BIOSYNTHESIS	CXCL8	0.0203498	carboxyamidotriazole	0.0774449	0.0977947	0.491337	0.939069
Adherent DMEM	KEGG_STEROID_HORMONE_BIOSYNTHESIS	TNFSF10	-0.00752309	ONC201	-0.110431	-0.117954	0.492571	0.939069
Adherent DMEM	KEGG_LINOLEIC_ACID_METABOLISM	CKB	-0.0112565	creatine	0.08811	0.0768535	0.585967	0.939077
Adherent DMEM	KEGG_HISTIDINE_METABOLISM	HTR1A	-0.0187712	pindolol	-0.0665068	-0.085278	0.622971	0.939078
Adherent DMEM	KEGG_HISTIDINE_METABOLISM	OPRL1	0.0455507	BAN-ORL-24	-0.130785	-0.0852341	0.623155	0.939078
Adherent DMEM	KEGG_METABOLISM_OF_XENOBIOTICS_BY_CYTOCHROME_P450	NOS3	-0.0754794	asymmetrical-dimethylarginine	-0.00967132	-0.0851507	0.623503	0.939078
Adherent DMEM	KEGG_METABOLISM_OF_XENOBIOTICS_BY_CYTOCHROME_P450	TEK	-0.109381	ponatinib	0.0242022	-0.0851784	0.623388	0.939078
Adherent DMEM	KEGG_METABOLISM_OF_XENOBIOTICS_BY_CYTOCHROME_P450	GRIN2A	-0.0388119	felbamate	0.107941	0.0691294	0.623164	0.939078
Adherent DMEM	KEGG_DRUG_METABOLISM_CYTOCHROME_P450	ESR1	-0.0800237	clomifene	0.158695	0.0786715	0.577388	0.939084
Adherent DMEM	KEGG_DRUG_METABOLISM_CYTOCHROME_P450	AMD1	0.0699804	trometamol	0.00863931	0.0786197	0.577631	0.939084
Adherent DMEM	KEGG_STEROID_HORMONE_BIOSYNTHESIS	HRH1	0.0633029	levocetirizine	0.0334034	0.0967063	0.496005	0.939118
Adherent DMEM	KEGG_STEROID_HORMONE_BIOSYNTHESIS	PDGFRB	-0.123611	vatalanib	0.0065545	-0.117056	0.495973	0.939118
Adherent DMEM	KEGG_STEROID_HORMONE_BIOSYNTHESIS	KDR	0.082238	regorafenib	0.0143944	0.0966323	0.496321	0.939118
Adherent DMEM	KEGG_VALINE_LEUCINE_AND_ISOLEUCINE_DEGRADATION	KDR	-0.00845094	SU014813	-0.111924	-0.120375	0.483479	0.939152
Adherent DMEM	KEGG_VALINE_LEUCINE_AND_ISOLEUCINE_DEGRADATION	PTK2B	0.0231419	PF-562271	0.0765154	0.0996573	0.483386	0.939152
Adherent DMEM	KEGG_VALINE_LEUCINE_AND_ISOLEUCINE_DEGRADATION	CHRM3	-0.0311964	dicycloverine	-0.0893624	-0.120559	0.482795	0.939152
Adherent DMEM	KEGG_VALINE_LEUCINE_AND_ISOLEUCINE_BIOSYNTHESIS	F10	-0.148007	menadione	0.0201306	-0.127877	0.455846	0.939193
Adherent DMEM	KEGG_VALINE_LEUCINE_AND_ISOLEUCINE_BIOSYNTHESIS	ALK	-0.11372	AP26113	-0.0135203	-0.12724	0.458152	0.939193
Adherent DMEM	KEGG_VALINE_LEUCINE_AND_ISOLEUCINE_BIOSYNTHESIS	TUBA4A	0.0276696	colchicine	0.0778152	0.105485	0.458965	0.939193
Adherent DMEM	KEGG_VALINE_LEUCINE_AND_ISOLEUCINE_BIOSYNTHESIS	TUBB4A	0.0989915	epothilone-b	0.00696566	0.105957	0.457022	0.939193
Adherent DMEM	KEGG_VALINE_LEUCINE_AND_ISOLEUCINE_BIOSYNTHESIS	GABRA6	-0.070107	clonazepam	0.175649	0.105542	0.458728	0.939193
Adherent DMEM	KEGG_VALINE_LEUCINE_AND_ISOLEUCINE_BIOSYNTHESIS	ADRB2	0.172104	ritodrine	-0.0663935	0.10571	0.458034	0.939193
Adherent DMEM	KEGG_VALINE_LEUCINE_AND_ISOLEUCINE_BIOSYNTHESIS	ADRA1B	0.137984	dronedarone	-0.0333762	0.104608	0.462585	0.939193
Adherent DMEM	KEGG_VALINE_LEUCINE_AND_ISOLEUCINE_BIOSYNTHESIS	HTR6	-0.0040358	cyproheptadine	0.108997	0.104962	0.461125	0.939193
Adherent DMEM	KEGG_VALINE_LEUCINE_AND_ISOLEUCINE_BIOSYNTHESIS	DCK	-0.00852951	fludarabine-phosphate	0.113733	0.105204	0.460126	0.939193
Adherent DMEM	KEGG_VALINE_LEUCINE_AND_ISOLEUCINE_BIOSYNTHESIS	DPYD	-0.15728	gimeracil	0.0306129	-0.126667	0.46024	0.939193
Adherent DMEM	KEGG_VALINE_LEUCINE_AND_ISOLEUCINE_BIOSYNTHESIS	SCN2A	-0.0517204	oxcarbazepine	-0.0744568	-0.126177	0.462023	0.939193
Adherent DMEM	KEGG_VALINE_LEUCINE_AND_ISOLEUCINE_BIOSYNTHESIS	FLT3	-0.123975	linifanib	-0.00298234	-0.126957	0.45918	0.939193
Adherent DMEM	KEGG_VALINE_LEUCINE_AND_ISOLEUCINE_BIOSYNTHESIS	AURKA	0.0843416	CCT129202	0.0206437	0.104985	0.461028	0.939193
Adherent DMEM	KEGG_VALINE_LEUCINE_AND_ISOLEUCINE_BIOSYNTHESIS	CDK1	0.0430781	BMS-265246	0.0617888	0.104867	0.461514	0.939193
Adherent DMEM	KEGG_VALINE_LEUCINE_AND_ISOLEUCINE_BIOSYNTHESIS	LDLR	0.0417351	berberine	0.0637338	0.105469	0.459029	0.939193
Adherent DMEM	KEGG_VALINE_LEUCINE_AND_ISOLEUCINE_BIOSYNTHESIS	PIK3CG	-0.00742231	PI-103	0.112506	0.105084	0.460622	0.939193
Adherent DMEM	KEGG_VALINE_LEUCINE_AND_ISOLEUCINE_BIOSYNTHESIS	SLC12A2	-0.0224173	piretanide	-0.104064	-0.126481	0.460915	0.939193
Adherent DMEM	KEGG_VALINE_LEUCINE_AND_ISOLEUCINE_BIOSYNTHESIS	PTPN1	-0.126593	rheochrysidin	0.231186	0.104594	0.462645	0.939193
Adherent DMEM	KEGG_VALINE_LEUCINE_AND_ISOLEUCINE_BIOSYNTHESIS	CHRM4	-0.0607471	maprotiline	-0.0653304	-0.126077	0.462387	0.939193
Adherent DMEM	KEGG_VALINE_LEUCINE_AND_ISOLEUCINE_BIOSYNTHESIS	KCTD8	-0.122841	gamma-aminobutyric-acid	-0.0033905	-0.126231	0.461827	0.939193
Adherent DMEM	KEGG_VALINE_LEUCINE_AND_ISOLEUCINE_BIOSYNTHESIS	CCL7	-0.131806	bindarit	0.00484086	-0.126965	0.459153	0.939193
Adherent DMEM	KEGG_GLYCOSAMINOGLYCAN_BIOSYNTHESIS_HEPARAN_SULFATE	ADRA1A	-0.0501657	sertindole	-0.0246744	-0.0748401	0.667178	0.939195
Adherent DMEM	KEGG_GLYCOSAMINOGLYCAN_BIOSYNTHESIS_HEPARAN_SULFATE	ADRA1A	-0.0501657	carvedilol	-0.0263424	-0.076508	0.660045	0.939195
Adherent DMEM	KEGG_GLYCOSAMINOGLYCAN_BIOSYNTHESIS_HEPARAN_SULFATE	HRH1	0.0147866	astemizole	-0.0868289	-0.0720424	0.679195	0.939195
Adherent DMEM	KEGG_GLYCOSAMINOGLYCAN_BIOSYNTHESIS_HEPARAN_SULFATE	HTR2A	-0.0113761	pindolol	0.0693311	0.057955	0.679127	0.939195
Adherent DMEM	KEGG_GLYCOSAMINOGLYCAN_BIOSYNTHESIS_HEPARAN_SULFATE	FGFR3	-0.0571899	pazopanib	0.117729	0.0605395	0.66598	0.939195
Adherent DMEM	KEGG_GLYCOSAMINOGLYCAN_BIOSYNTHESIS_HEPARAN_SULFATE	PDGFRA	0.134424	nintedanib	-0.0763839	0.0580399	0.678694	0.939195
Adherent DMEM	KEGG_GLYCOSAMINOGLYCAN_BIOSYNTHESIS_HEPARAN_SULFATE	RPL10L	0.0478368	anisomycin	0.0112126	0.0590493	0.673542	0.939195
Adherent DMEM	KEGG_GLYCOSAMINOGLYCAN_BIOSYNTHESIS_HEPARAN_SULFATE	CACNA1C	-0.0680175	efonidipine-monoethanolate	-0.00500321	-0.0730207	0.674981	0.939195
Adherent DMEM	KEGG_GLYCOSAMINOGLYCAN_BIOSYNTHESIS_HEPARAN_SULFATE	CHRM1	-0.11067	nitrocaramiphen	0.0372309	-0.0734393	0.673181	0.939195
Adherent DMEM	KEGG_GLYCOSAMINOGLYCAN_BIOSYNTHESIS_HEPARAN_SULFATE	TUBA1A	0.174216	epothilone-b	-0.112357	0.0618591	0.659309	0.939195
Adherent DMEM	KEGG_GLYCOSAMINOGLYCAN_BIOSYNTHESIS_HEPARAN_SULFATE	TUBA1B	0.0780985	ixabepilone	-0.0190284	0.0590701	0.67344	0.939195
Adherent DMEM	KEGG_GLYCOSAMINOGLYCAN_BIOSYNTHESIS_HEPARAN_SULFATE	TUBB4A	0.077984	ixabepilone	-0.0190284	0.0589557	0.674015	0.939195
Adherent DMEM	KEGG_GLYCOSAMINOGLYCAN_BIOSYNTHESIS_HEPARAN_SULFATE	IMPDH1	0.0753014	mycophenolic-acid	-0.0150614	0.06024	0.66751	0.939195
Adherent DMEM	KEGG_GLYCOSAMINOGLYCAN_BIOSYNTHESIS_HEPARAN_SULFATE	NOS1	0.0533249	7-nitroindazole	-0.127952	-0.0746268	0.668094	0.939195
Adherent DMEM	KEGG_GLYCOSAMINOGLYCAN_BIOSYNTHESIS_HEPARAN_SULFATE	HTR1A	-0.0623585	xanomeline	-0.0136031	-0.0759616	0.662374	0.939195
Adherent DMEM	KEGG_GLYCOSAMINOGLYCAN_BIOSYNTHESIS_HEPARAN_SULFATE	KDR	0.00496018	foretinib	-0.0771495	-0.0721893	0.678563	0.939195
Adherent DMEM	KEGG_GLYCOSAMINOGLYCAN_BIOSYNTHESIS_HEPARAN_SULFATE	KDR	0.00496018	ENMD-2076	-0.0788928	-0.0739326	0.671063	0.939195
Adherent DMEM	KEGG_GLYCOSAMINOGLYCAN_BIOSYNTHESIS_HEPARAN_SULFATE	ALOX5	0.0818541	tepoxalin	-0.0225286	0.0593254	0.672141	0.939195
Adherent DMEM	KEGG_GLYCOSAMINOGLYCAN_BIOSYNTHESIS_HEPARAN_SULFATE	TP53	-0.0695792	nutlin-3	-0.00535264	-0.0749319	0.666786	0.939195
Adherent DMEM	KEGG_GLYCOSAMINOGLYCAN_BIOSYNTHESIS_HEPARAN_SULFATE	PPARA	0.0792638	oleoylethanolamide	-0.0200166	0.0592472	0.67254	0.939195
Adherent DMEM	KEGG_GLYCOSAMINOGLYCAN_BIOSYNTHESIS_HEPARAN_SULFATE	HTR2B	0.0434148	SB-216641	-0.115968	-0.0725529	0.676992	0.939195
Adherent DMEM	KEGG_GLYCOSAMINOGLYCAN_BIOSYNTHESIS_HEPARAN_SULFATE	FGFR2	0.11305	AEE788	-0.0520323	0.0610181	0.663553	0.939195
Adherent DMEM	KEGG_GLYCOSAMINOGLYCAN_BIOSYNTHESIS_HEPARAN_SULFATE	GABRA1	-0.0626558	zaleplon	-0.0100948	-0.0727506	0.676146	0.939195
Adherent DMEM	KEGG_GLYCOSAMINOGLYCAN_BIOSYNTHESIS_HEPARAN_SULFATE	GABRA6	0.0392218	sevoflurane	-0.112039	-0.0728176	0.675857	0.939195
Adherent DMEM	KEGG_GLYCOSAMINOGLYCAN_BIOSYNTHESIS_HEPARAN_SULFATE	GABRB2	-0.0194084	gamma-aminobutyric-acid	-0.0552438	-0.0746522	0.667986	0.939195
Adherent DMEM	KEGG_GLYCOSAMINOGLYCAN_BIOSYNTHESIS_HEPARAN_SULFATE	GABRB3	-0.0905169	temazepam	0.151917	0.0613996	0.661624	0.939195
Adherent DMEM	KEGG_GLYCOSAMINOGLYCAN_BIOSYNTHESIS_HEPARAN_SULFATE	GLRA1	0.036271	sevoflurane	-0.112039	-0.0757684	0.663197	0.939195
Adherent DMEM	KEGG_GLYCOSAMINOGLYCAN_BIOSYNTHESIS_HEPARAN_SULFATE	ADRB1	0.113033	practolol	-0.0516868	0.0613466	0.66189	0.939195
Adherent DMEM	KEGG_GLYCOSAMINOGLYCAN_BIOSYNTHESIS_HEPARAN_SULFATE	ADRB1	0.113033	isoetharine	-0.0543863	0.058647	0.675588	0.939195
Adherent DMEM	KEGG_GLYCOSAMINOGLYCAN_BIOSYNTHESIS_HEPARAN_SULFATE	HTR1F	-0.0584491	xanomeline	-0.0136031	-0.0720522	0.679154	0.939195
Adherent DMEM	KEGG_GLYCOSAMINOGLYCAN_BIOSYNTHESIS_HEPARAN_SULFATE	RRM1	-0.0515889	gemcitabine	-0.0212288	-0.0728177	0.675857	0.939195
Adherent DMEM	KEGG_GLYCOSAMINOGLYCAN_BIOSYNTHESIS_HEPARAN_SULFATE	RRM2	0.00188463	hydroxyurea	0.0579144	0.059799	0.66974	0.939195
Adherent DMEM	KEGG_GLYCOSAMINOGLYCAN_BIOSYNTHESIS_HEPARAN_SULFATE	DPYD	0.107882	uracil	-0.0498863	0.0579955	0.67892	0.939195
Adherent DMEM	KEGG_GLYCOSAMINOGLYCAN_BIOSYNTHESIS_HEPARAN_SULFATE	KCNN4	-0.0474352	DCEBIO	-0.0268933	-0.0743285	0.669366	0.939195
Adherent DMEM	KEGG_GLYCOSAMINOGLYCAN_BIOSYNTHESIS_HEPARAN_SULFATE	SRC	0.0154034	PP-121	0.0444282	0.0598315	0.669576	0.939195
Adherent DMEM	KEGG_GLYCOSAMINOGLYCAN_BIOSYNTHESIS_HEPARAN_SULFATE	SCN3A	0.0602312	oxcarbazepine	0.000210326	0.0604416	0.666484	0.939195
Adherent DMEM	KEGG_GLYCOSAMINOGLYCAN_BIOSYNTHESIS_HEPARAN_SULFATE	PLA2G1B	-0.020449	sulfasalazine	-0.0524927	-0.0729417	0.67532	0.939195
Adherent DMEM	KEGG_GLYCOSAMINOGLYCAN_BIOSYNTHESIS_HEPARAN_SULFATE	FLT3	-0.0405631	SGI-1776	0.100755	0.0601924	0.667755	0.939195
Adherent DMEM	KEGG_GLYCOSAMINOGLYCAN_BIOSYNTHESIS_HEPARAN_SULFATE	LDLR	0.0323275	berberine	-0.10558	-0.0732525	0.673982	0.939195
Adherent DMEM	KEGG_GLYCOSAMINOGLYCAN_BIOSYNTHESIS_HEPARAN_SULFATE	PIK3CG	-0.0108977	ZSTK-474	0.0699822	0.0590845	0.673367	0.939195
Adherent DMEM	KEGG_GLYCOSAMINOGLYCAN_BIOSYNTHESIS_HEPARAN_SULFATE	JAK1	-0.0657143	ruxolitinib	-0.0100525	-0.0757668	0.663204	0.939195
Adherent DMEM	KEGG_GLYCOSAMINOGLYCAN_BIOSYNTHESIS_HEPARAN_SULFATE	GUCY1A2	0.0420667	riociguat	-0.117964	-0.0758975	0.662648	0.939195
Adherent DMEM	KEGG_GLYCOSAMINOGLYCAN_BIOSYNTHESIS_HEPARAN_SULFATE	CHRM2	0.114134	cyproheptadine	-0.0532966	0.0608371	0.664466	0.939195
Adherent DMEM	KEGG_GLYCOSAMINOGLYCAN_BIOSYNTHESIS_HEPARAN_SULFATE	CHRM3	0.0752912	xanomeline	-0.0136031	0.0616881	0.660174	0.939195
Adherent DMEM	KEGG_GLYCOSAMINOGLYCAN_BIOSYNTHESIS_HEPARAN_SULFATE	CHRM4	0.141836	hyoscyamine	-0.0831497	0.0586862	0.675391	0.939195
Adherent DMEM	KEGG_GLYCOSAMINOGLYCAN_BIOSYNTHESIS_HEPARAN_SULFATE	CHRM5	-0.159997	VU0238429	0.219157	0.0591601	0.672982	0.939195
Adherent DMEM	KEGG_GLYCOSAMINOGLYCAN_BIOSYNTHESIS_HEPARAN_SULFATE	TYR	-0.101334	hexylresorcinol	0.160634	0.0592995	0.672273	0.939195
Adherent DMEM	KEGG_GLYCOSAMINOGLYCAN_BIOSYNTHESIS_HEPARAN_SULFATE	DGAT2	0.22585	niacin	-0.29835	-0.0725003	0.677219	0.939195
Adherent DMEM	KEGG_GLYCOSAMINOGLYCAN_BIOSYNTHESIS_HEPARAN_SULFATE	MMP20	0.0206301	marimastat	-0.0931614	-0.0725313	0.677085	0.939195
Adherent DMEM	KEGG_GLYCOSAMINOGLYCAN_BIOSYNTHESIS_HEPARAN_SULFATE	CACNB2	-0.0317704	dronedarone	-0.0428538	-0.0746242	0.668105	0.939195
Adherent DMEM	KEGG_GLYCOSAMINOGLYCAN_BIOSYNTHESIS_HEPARAN_SULFATE	EDNRB	0.044522	bosentan	-0.116601	-0.0720788	0.679038	0.939195
Adherent DMEM	KEGG_GLYCOSAMINOGLYCAN_BIOSYNTHESIS_HEPARAN_SULFATE	HCRTR2	-0.0368331	almorexant	0.0976677	0.0608345	0.664479	0.939195
Adherent DMEM	KEGG_GLYCOSAMINOGLYCAN_BIOSYNTHESIS_HEPARAN_SULFATE	DDC	0.117879	methyldopa	-0.191208	-0.0733289	0.673653	0.939195
Adherent DMEM	KEGG_GLYCOSAMINOGLYCAN_BIOSYNTHESIS_HEPARAN_SULFATE	LSM6	0.0864144	uridine	-0.161925	-0.0755109	0.664301	0.939195
Adherent DMEM	KEGG_GLYCOSAMINOGLYCAN_BIOSYNTHESIS_HEPARAN_SULFATE	DRD5	0.0582834	dihydroergocristine	-0.132675	-0.0743915	0.669097	0.939195
Adherent DMEM	KEGG_GLYCOSAMINOGLYCAN_BIOSYNTHESIS_HEPARAN_SULFATE	CXCR2	0.0619911	indoprofen	-0.00366449	0.0583267	0.677225	0.939195
Adherent DMEM	KEGG_GLYCOSAMINOGLYCAN_BIOSYNTHESIS_HEPARAN_SULFATE	IL12A	0.256699	STA-5326	-0.19575	0.0609492	0.663902	0.939195
Adherent DMEM	KEGG_GLYCOSAMINOGLYCAN_BIOSYNTHESIS_HEPARAN_SULFATE	PTPN11	0.00747017	BVT-948	0.050563	0.0580331	0.678728	0.939195
Adherent DMEM	KEGG_GLYCOSAMINOGLYCAN_BIOSYNTHESIS_HEPARAN_SULFATE	ABCB1	-0.118238	elacridar	0.176915	0.058677	0.675437	0.939195
Adherent DMEM	KEGG_GALACTOSE_METABOLISM	HRH2	-0.0318422	cimetidine	-0.109704	-0.141546	0.407728	0.939199
Adherent DMEM	KEGG_LYSINE_DEGRADATION	POU2F2	-0.0530235	dolutegravir	0.132663	0.0796393	0.57285	0.939223
Adherent DMEM	KEGG_DRUG_METABOLISM_OTHER_ENZYMES	ADRA1A	0.0720697	dronedarone	0.0145779	0.0866476	0.540532	0.939239
Adherent DMEM	KEGG_DRUG_METABOLISM_CYTOCHROME_P450	FLT4	0.107794	SAR131675	-0.203961	-0.0961665	0.578076	0.939244
Adherent DMEM	KEGG_AMINO_SUGAR_AND_NUCLEOTIDE_SUGAR_METABOLISM	PDGFRB	0.119541	tivozanib	-0.182451	-0.0629095	0.718864	0.939251
Adherent DMEM	KEGG_AMINO_SUGAR_AND_NUCLEOTIDE_SUGAR_METABOLISM	GBF1	-0.015363	golgicide-a	-0.0476086	-0.0629716	0.718592	0.939251
Adherent DMEM	KEGG_VALINE_LEUCINE_AND_ISOLEUCINE_BIOSYNTHESIS	KIT	-0.106328	ponatinib	-0.018736	-0.125064	0.466108	0.939313
Adherent DMEM	KEGG_VALINE_LEUCINE_AND_ISOLEUCINE_BIOSYNTHESIS	RPL23A	-0.0800478	anisomycin	0.18402	0.103973	0.465217	0.939313
Adherent DMEM	KEGG_VALINE_LEUCINE_AND_ISOLEUCINE_BIOSYNTHESIS	TUBB	0.0636279	epothilone-d	0.0404201	0.104048	0.464904	0.939313
Adherent DMEM	KEGG_VALINE_LEUCINE_AND_ISOLEUCINE_BIOSYNTHESIS	SERPINA6	-0.0138741	ciclesonide	-0.111337	-0.125211	0.465566	0.939313
Adherent DMEM	KEGG_VALINE_LEUCINE_AND_ISOLEUCINE_BIOSYNTHESIS	ITGB3	0.0354508	eptifibatide	0.0689139	0.104365	0.463589	0.939313
Adherent DMEM	KEGG_VALINE_LEUCINE_AND_ISOLEUCINE_BIOSYNTHESIS	CYP3A4	-0.0825151	sulfanilamide	-0.0425477	-0.125063	0.466113	0.939313
Adherent DMEM	KEGG_VALINE_LEUCINE_AND_ISOLEUCINE_BIOSYNTHESIS	STAT3	-0.154488	bardoxolone-methyl	0.029234	-0.125254	0.465411	0.939313
Adherent DMEM	KEGG_VALINE_LEUCINE_AND_ISOLEUCINE_BIOSYNTHESIS	MMP10	0.0645078	marimastat	0.0396176	0.104125	0.464582	0.939313
Adherent DMEM	KEGG_VALINE_LEUCINE_AND_ISOLEUCINE_BIOSYNTHESIS	TPK1	-0.0746605	thiamine	-0.0506501	-0.125311	0.465205	0.939313
Adherent DMEM	KEGG_VALINE_LEUCINE_AND_ISOLEUCINE_BIOSYNTHESIS	PYGL	-0.103412	uric-acid	0.207155	0.103743	0.46618	0.939313
Adherent DMEM	KEGG_GLYCOSAMINOGLYCAN_DEGRADATION	PDGFRB	0.165311	cediranib	-0.0908278	0.0744836	0.597242	0.939317
Adherent DMEM	KEGG_GLYCOSAMINOGLYCAN_DEGRADATION	PLA2G7	0.0663057	darapladib	0.00821129	0.074517	0.597083	0.939317
Adherent DMEM	KEGG_LINOLEIC_ACID_METABOLISM	SLC29A4	0.0154238	quinidine	0.0612422	0.076666	0.586853	0.939356
Adherent DMEM	KEGG_LINOLEIC_ACID_METABOLISM	GABRD	-0.034769	sevoflurane	-0.0589096	-0.0936786	0.588228	0.939356
Adherent DMEM	KEGG_LINOLEIC_ACID_METABOLISM	ADA	-0.0600107	vidarabine	-0.0339173	-0.093928	0.587202	0.939356
Adherent DMEM	KEGG_LINOLEIC_ACID_METABOLISM	CCR2	0.0964388	meglitinide	-0.0198568	0.0765819	0.587248	0.939356
Adherent DMEM	KEGG_LINOLEIC_ACID_METABOLISM	FNTA	-0.0568753	tipifarnib	0.133284	0.0764087	0.588071	0.939356
Adherent DMEM	KEGG_LINOLEIC_ACID_METABOLISM	CDK5	-0.147922	alvocidib	0.224355	0.0764329	0.587959	0.939356
Adherent DMEM	KEGG_BIOSYNTHESIS_OF_UNSATURATED_FATTY_ACIDS	GABRB3	-0.106944	temazepam	-0.0291422	-0.136086	0.426587	0.939395
Adherent DMEM	KEGG_SULFUR_METABOLISM	ADRA1A	0.0376253	ziprasidone	0.223226	0.260851	0.0786881	0.939513
Adherent DMEM	KEGG_SULFUR_METABOLISM	SLC6A4	0.0387393	ziprasidone	0.223226	0.261965	0.0775057	0.939513
Adherent DMEM	KEGG_SULFUR_METABOLISM	ESR1	-0.130187	estramustine	-0.201641	-0.331827	0.047586	0.939513
Adherent DMEM	KEGG_SULFUR_METABOLISM	PDGFRA	-0.0146093	nintedanib	-0.277086	-0.291695	0.0822471	0.939513
Adherent DMEM	KEGG_SULFUR_METABOLISM	PDGFRA	-0.0146093	CP-673451	-0.274755	-0.289364	0.084764	0.939513
Adherent DMEM	KEGG_SULFUR_METABOLISM	GJA3	0.152177	flufenamic-acid	0.101785	0.253963	0.0863505	0.939513
Adherent DMEM	KEGG_SULFUR_METABOLISM	GJA8	0.154715	flufenamic-acid	0.101785	0.2565	0.083455	0.939513
Adherent DMEM	KEGG_SULFUR_METABOLISM	RPL23A	-0.126402	puromycin	-0.172337	-0.298739	0.0750072	0.939513
Adherent DMEM	KEGG_SULFUR_METABOLISM	ALK	-0.193967	AZD3463	-0.0952985	-0.289265	0.0848723	0.939513
Adherent DMEM	KEGG_SULFUR_METABOLISM	ALK	-0.193967	GSK1838705A	-0.14573	-0.339696	0.0424956	0.939513
Adherent DMEM	KEGG_SULFUR_METABOLISM	IGF1R	-0.116966	AZD4547	-0.182762	-0.299728	0.0740306	0.939513
Adherent DMEM	KEGG_SULFUR_METABOLISM	IGF1R	-0.116966	podophyllotoxin	-0.215245	-0.332212	0.047321	0.939513
Adherent DMEM	KEGG_SULFUR_METABOLISM	CACNA1C	0.0245196	ibutilide	-0.347296	-0.322776	0.0540784	0.939513
Adherent DMEM	KEGG_SULFUR_METABOLISM	CHRM1	0.208613	nitrocaramiphen	0.0535974	0.262211	0.0772456	0.939513
Adherent DMEM	KEGG_SULFUR_METABOLISM	CHRM1	0.208613	terfenadine	0.068838	0.277451	0.0625462	0.939513
Adherent DMEM	KEGG_SULFUR_METABOLISM	CHRM1	0.208613	xanomeline	0.0530008	0.261614	0.0778756	0.939513
Adherent DMEM	KEGG_SULFUR_METABOLISM	CHRM1	0.208613	oxyphencyclimine	0.054516	0.263129	0.0762771	0.939513
Adherent DMEM	KEGG_SULFUR_METABOLISM	NR3C1	-0.107575	prednisolone	-0.188267	-0.295842	0.0779185	0.939513
Adherent DMEM	KEGG_SULFUR_METABOLISM	NR3C1	-0.107575	spironolactone	-0.198245	-0.30582	0.0682401	0.939513
Adherent DMEM	KEGG_SULFUR_METABOLISM	PSMA1	-0.236181	carfilzomib	-0.0703602	-0.306542	0.0675798	0.939513
Adherent DMEM	KEGG_SULFUR_METABOLISM	PSMA2	-0.274552	carfilzomib	-0.0703602	-0.344912	0.0393824	0.939513
Adherent DMEM	KEGG_SULFUR_METABOLISM	PSMB7	-0.235334	carfilzomib	-0.0703602	-0.305694	0.0683574	0.939513
Adherent DMEM	KEGG_SULFUR_METABOLISM	TUBA1B	-0.16097	epothilone-b	-0.155807	-0.316777	0.0587747	0.939513
Adherent DMEM	KEGG_SULFUR_METABOLISM	TUBA4A	-0.0848277	podophyllotoxin	-0.215245	-0.300073	0.0736954	0.939513
Adherent DMEM	KEGG_SULFUR_METABOLISM	IMPDH1	-0.0997839	mercaptopurine	-0.2175	-0.317284	0.058369	0.939513
Adherent DMEM	KEGG_SULFUR_METABOLISM	SERPINA6	-0.109773	prednisolone	-0.188267	-0.298039	0.0756998	0.939513
Adherent DMEM	KEGG_SULFUR_METABOLISM	KCNK1	0.0422302	ibutilide	-0.347296	-0.305066	0.0689392	0.939513
Adherent DMEM	KEGG_SULFUR_METABOLISM	KCNK6	0.0595528	ibutilide	-0.347296	-0.287743	0.086556	0.939513
Adherent DMEM	KEGG_SULFUR_METABOLISM	DRD2	-0.161042	UH-232-(+)	-0.151632	-0.312674	0.0621848	0.939513
Adherent DMEM	KEGG_SULFUR_METABOLISM	DRD2	-0.161042	acetophenazine	-0.127658	-0.2887	0.0854926	0.939513
Adherent DMEM	KEGG_SULFUR_METABOLISM	DRD3	0.117332	sertindole	0.14848	0.265813	0.0735273	0.939513
Adherent DMEM	KEGG_SULFUR_METABOLISM	DRD4	-0.220749	nemonapride	-0.11726	-0.338008	0.043546	0.939513
Adherent DMEM	KEGG_SULFUR_METABOLISM	DRD4	-0.220749	paliperidone	-0.084303	-0.305052	0.0689517	0.939513
Adherent DMEM	KEGG_SULFUR_METABOLISM	DRD4	-0.220749	dihydroergocristine	-0.0668011	-0.28755	0.0867723	0.939513
Adherent DMEM	KEGG_SULFUR_METABOLISM	HTR1A	0.0727371	ziprasidone	0.223226	0.295963	0.0480661	0.939513
Adherent DMEM	KEGG_SULFUR_METABOLISM	KDR	0.0705277	axitinib	0.194058	0.264585	0.0747759	0.939513
Adherent DMEM	KEGG_SULFUR_METABOLISM	KDR	0.0705277	XL-647	0.230228	0.300756	0.0448319	0.939513
Adherent DMEM	KEGG_SULFUR_METABOLISM	TP53	0.210715	idasanutlin	0.0825529	0.293268	0.0499631	0.939513
Adherent DMEM	KEGG_SULFUR_METABOLISM	MTOR	-0.0747413	VE-822	0.334299	0.259558	0.0800856	0.939513
Adherent DMEM	KEGG_SULFUR_METABOLISM	EGFR	0.257398	vandetanib	0.0027652	0.260163	0.0794308	0.939513
Adherent DMEM	KEGG_SULFUR_METABOLISM	EGFR	0.257398	ZM-306416	0.0154012	0.272799	0.066743	0.939513
Adherent DMEM	KEGG_SULFUR_METABOLISM	EGFR	0.257398	WHI-P154	0.00465134	0.26205	0.0774155	0.939513
Adherent DMEM	KEGG_SULFUR_METABOLISM	EGFR	0.257398	GW-583340	0.0428609	0.300259	0.0451602	0.939513
Adherent DMEM	KEGG_SULFUR_METABOLISM	EGFR	0.257398	tyrphostin-AG-1478	-0.00354975	0.253848	0.086481	0.939513
Adherent DMEM	KEGG_SULFUR_METABOLISM	EGFR	0.257398	CNX-2006	0.0452685	0.302667	0.0436003	0.939513
Adherent DMEM	KEGG_SULFUR_METABOLISM	VDR	0.255907	doxercalciferol	0.00765347	0.26356	0.0758327	0.939513
Adherent DMEM	KEGG_SULFUR_METABOLISM	VDR	0.255907	cholecalciferol	-0.00185036	0.254056	0.0862414	0.939513
Adherent DMEM	KEGG_SULFUR_METABOLISM	FGFR1	-0.143673	AZD4547	-0.182762	-0.326435	0.0513615	0.939513
Adherent DMEM	KEGG_SULFUR_METABOLISM	FGFR2	-0.0225922	nintedanib	-0.277086	-0.299678	0.0740806	0.939513
Adherent DMEM	KEGG_SULFUR_METABOLISM	FLT4	0.0712351	axitinib	0.194058	0.265293	0.0740516	0.939513
Adherent DMEM	KEGG_SULFUR_METABOLISM	FLT4	0.0712351	XL-647	0.230228	0.301464	0.0443737	0.939513
Adherent DMEM	KEGG_SULFUR_METABOLISM	NTRK1	0.251959	danusertib	0.0180297	0.269989	0.0694105	0.939513
Adherent DMEM	KEGG_SULFUR_METABOLISM	NTRK1	0.251959	PHA-848125	0.0156009	0.26756	0.0717846	0.939513
Adherent DMEM	KEGG_SULFUR_METABOLISM	NTRK1	0.251959	imatinib	0.00824782	0.260207	0.0793819	0.939513
Adherent DMEM	KEGG_SULFUR_METABOLISM	GABRG1	0.141127	temazepam	0.128294	0.269421	0.0699625	0.939513
Adherent DMEM	KEGG_SULFUR_METABOLISM	GABRG3	-0.16056	oxazepam	-0.130218	-0.290778	0.083228	0.939513
Adherent DMEM	KEGG_SULFUR_METABOLISM	GABRP	-0.121756	sevoflurane	-0.215181	-0.336937	0.0442225	0.939513
Adherent DMEM	KEGG_SULFUR_METABOLISM	GLRA1	-0.161216	ginkgolide-a	-0.147137	-0.308353	0.0659423	0.939513
Adherent DMEM	KEGG_SULFUR_METABOLISM	OPRD1	-0.154426	naltrexone	-0.155666	-0.310092	0.0644071	0.939513
Adherent DMEM	KEGG_SULFUR_METABOLISM	OPRD1	-0.154426	BW-180C	-0.138289	-0.292715	0.0811684	0.939513
Adherent DMEM	KEGG_SULFUR_METABOLISM	OPRK1	0.0798691	BNTX	0.223975	0.303844	0.0428513	0.939513
Adherent DMEM	KEGG_SULFUR_METABOLISM	MET	-0.172015	NVP-BVU972	-0.168444	-0.340459	0.0420311	0.939513
Adherent DMEM	KEGG_SULFUR_METABOLISM	CES1	-0.187793	oseltamivir-phosphate	-0.145916	-0.333709	0.0463173	0.939513
Adherent DMEM	KEGG_SULFUR_METABOLISM	ADRB1	-0.143441	metoprolol	-0.168929	-0.31237	0.0624443	0.939513
Adherent DMEM	KEGG_SULFUR_METABOLISM	ADRB1	-0.143441	levobunolol	-0.193957	-0.337398	0.043933	0.939513
Adherent DMEM	KEGG_SULFUR_METABOLISM	ADRB1	-0.143441	pindolol	-0.160371	-0.303811	0.0701024	0.939513
Adherent DMEM	KEGG_SULFUR_METABOLISM	ADRB2	-0.124225	metoprolol	-0.168929	-0.293154	0.0807086	0.939513
Adherent DMEM	KEGG_SULFUR_METABOLISM	ADRB2	-0.124225	levobunolol	-0.193957	-0.318182	0.0576477	0.939513
Adherent DMEM	KEGG_SULFUR_METABOLISM	ADRB2	-0.124225	ritodrine	-0.163187	-0.287411	0.0869275	0.939513
Adherent DMEM	KEGG_SULFUR_METABOLISM	SLC47A2	0.0273749	cimetidine	-0.331376	-0.304001	0.0699267	0.939513
Adherent DMEM	KEGG_SULFUR_METABOLISM	ADRA1D	-0.0812173	NAN-190	-0.252842	-0.334059	0.0460869	0.939513
Adherent DMEM	KEGG_SULFUR_METABOLISM	HTR1B	0.0547856	ziprasidone	0.223226	0.278011	0.0620554	0.939513
Adherent DMEM	KEGG_SULFUR_METABOLISM	HTR6	-0.247561	dihydroergocristine	-0.0668011	-0.314362	0.0607616	0.939513
Adherent DMEM	KEGG_SULFUR_METABOLISM	RRM2	-0.117411	cladribine	-0.181212	-0.298623	0.0751238	0.939513
Adherent DMEM	KEGG_SULFUR_METABOLISM	SCN2A	-0.110906	mephenytoin	-0.193661	-0.304567	0.0694019	0.939513
Adherent DMEM	KEGG_SULFUR_METABOLISM	SCN9A	-0.131687	mephenytoin	-0.193661	-0.325348	0.0521544	0.939513
Adherent DMEM	KEGG_SULFUR_METABOLISM	ADRA2B	0.223537	epinephrine	0.0602932	0.28383	0.0571586	0.939513
Adherent DMEM	KEGG_SULFUR_METABOLISM	AVPR1B	0.0904356	mozavaptan	0.198649	0.289085	0.0530479	0.939513
Adherent DMEM	KEGG_SULFUR_METABOLISM	AKT2	0.0637408	GSK2110183	0.22988	0.293621	0.0497144	0.939513
Adherent DMEM	KEGG_SULFUR_METABOLISM	AKT2	0.0637408	uprosertib	0.224787	0.288528	0.0534673	0.939513
Adherent DMEM	KEGG_SULFUR_METABOLISM	AKT3	-0.219872	AZD5363	-0.0892568	-0.309129	0.0652531	0.939513
Adherent DMEM	KEGG_SULFUR_METABOLISM	ERBB2	0.2202	canertinib	0.0617082	0.281908	0.0587465	0.939513
Adherent DMEM	KEGG_SULFUR_METABOLISM	ERBB2	0.2202	BMS-599626	0.0847196	0.30492	0.0421866	0.939513
Adherent DMEM	KEGG_SULFUR_METABOLISM	ERBB2	0.2202	FERb-033	0.0579259	0.278126	0.061956	0.939513
Adherent DMEM	KEGG_SULFUR_METABOLISM	ERBB2	0.2202	GW-583340	0.0428609	0.263061	0.0763484	0.939513
Adherent DMEM	KEGG_SULFUR_METABOLISM	CDK1	-0.110256	CHIR-99021	-0.231271	-0.341528	0.0413825	0.939513
Adherent DMEM	KEGG_SULFUR_METABOLISM	CDK1	-0.110256	kenpaullone	-0.179939	-0.290196	0.0838591	0.939513
Adherent DMEM	KEGG_SULFUR_METABOLISM	PIK3CD	-0.159408	idelalisib	-0.147544	-0.306953	0.0672048	0.939513
Adherent DMEM	KEGG_SULFUR_METABOLISM	PIK3CD	-0.159408	AZD6482	-0.144496	-0.303905	0.0700148	0.939513
Adherent DMEM	KEGG_SULFUR_METABOLISM	PIK3CD	-0.159408	PP-121	-0.158907	-0.318316	0.0575404	0.939513
Adherent DMEM	KEGG_SULFUR_METABOLISM	MMP2	0.146491	batimastat	0.107432	0.253922	0.0863964	0.939513
Adherent DMEM	KEGG_SULFUR_METABOLISM	CDK6	-0.247556	palbociclib	-0.0576792	-0.305235	0.0687829	0.939513
Adherent DMEM	KEGG_SULFUR_METABOLISM	CDK6	-0.247556	aminopurvalanol-a	-0.0645696	-0.312126	0.0626482	0.939513
Adherent DMEM	KEGG_SULFUR_METABOLISM	CHRM3	-0.250644	pilocarpine	-0.0401557	-0.290799	0.0832058	0.939513
Adherent DMEM	KEGG_SULFUR_METABOLISM	CHRM3	-0.250644	maprotiline	-0.0736507	-0.324294	0.052936	0.939513
Adherent DMEM	KEGG_SULFUR_METABOLISM	CYCS	0.234844	minocycline	0.0513378	0.286181	0.055281	0.939513
Adherent DMEM	KEGG_SULFUR_METABOLISM	AHCY	0.18082	nadide	0.0880944	0.268914	0.0704531	0.939513
Adherent DMEM	KEGG_SULFUR_METABOLISM	LCK	-0.0361558	GW-788388	-0.273316	-0.309471	0.06495	0.939513
Adherent DMEM	KEGG_SULFUR_METABOLISM	ADORA1	0.116432	SDZ-WAG-994	0.164047	0.280478	0.0599454	0.939513
Adherent DMEM	KEGG_SULFUR_METABOLISM	HCAR1	-0.151649	niacin	-0.178452	-0.330102	0.0487736	0.939513
Adherent DMEM	KEGG_SULFUR_METABOLISM	GRIN2A	-0.193621	spermine	-0.0938317	-0.287453	0.0868802	0.939513
Adherent DMEM	KEGG_SULFUR_METABOLISM	GRIN2A	-0.193621	CPP	-0.11701	-0.310631	0.0639365	0.939513
Adherent DMEM	KEGG_SULFUR_METABOLISM	GRIN2A	-0.193621	homoquinolinic-acid	-0.093963	-0.287584	0.0867323	0.939513
Adherent DMEM	KEGG_SULFUR_METABOLISM	GRIN2A	-0.193621	kynurenic-acid	-0.112172	-0.305794	0.0682662	0.939513
Adherent DMEM	KEGG_SULFUR_METABOLISM	POLE2	-0.118183	cladribine	-0.181212	-0.299395	0.0743604	0.939513
Adherent DMEM	KEGG_SULFUR_METABOLISM	TGFBR1	-0.0202941	LY364947	-0.270422	-0.290716	0.0832944	0.939513
Adherent DMEM	KEGG_SULFUR_METABOLISM	TGFBR1	-0.0202941	GW-788388	-0.273316	-0.29361	0.0802334	0.939513
Adherent DMEM	KEGG_SULFUR_METABOLISM	TRPC1	-0.0729062	SKF-96365	-0.234051	-0.306958	0.0672002	0.939513
Adherent DMEM	KEGG_SULFUR_METABOLISM	TRPC3	-0.090545	SKF-96365	-0.234051	-0.324596	0.0527075	0.939513
Adherent DMEM	KEGG_SULFUR_METABOLISM	CTSK	0.167385	odanacatib	0.0881421	0.255527	0.0845568	0.939513
Adherent DMEM	KEGG_SULFUR_METABOLISM	CSF1R	0.224595	tandutinib	0.0367623	0.261357	0.0781508	0.939513
Adherent DMEM	KEGG_SULFUR_METABOLISM	CSF1R	0.224595	linifanib	0.0480212	0.272616	0.0669137	0.939513
Adherent DMEM	KEGG_SULFUR_METABOLISM	STAT3	0.219421	niclosamide	0.0580475	0.277468	0.0625317	0.939513
Adherent DMEM	KEGG_SULFUR_METABOLISM	STAT3	0.219421	atiprimod	0.0360405	0.255461	0.0846305	0.939513
Adherent DMEM	KEGG_SULFUR_METABOLISM	STAT3	0.219421	napabucasin	0.0689538	0.288375	0.0535847	0.939513
Adherent DMEM	KEGG_SULFUR_METABOLISM	MMP11	0.124835	marimastat	0.175117	0.299952	0.0453634	0.939513
Adherent DMEM	KEGG_SULFUR_METABOLISM	MMP16	0.114287	marimastat	0.175117	0.289404	0.0528064	0.939513
Adherent DMEM	KEGG_SULFUR_METABOLISM	CACNA1B	-0.129773	spironolactone	-0.198245	-0.328018	0.0502255	0.939513
Adherent DMEM	KEGG_SULFUR_METABOLISM	CACNA1H	-0.139256	spironolactone	-0.198245	-0.337501	0.0438676	0.939513
Adherent DMEM	KEGG_SULFUR_METABOLISM	CACNB1	0.0379704	ibutilide	-0.347296	-0.309326	0.065078	0.939513
Adherent DMEM	KEGG_SULFUR_METABOLISM	CYP11B2	-0.127147	spironolactone	-0.198245	-0.325392	0.0521207	0.939513
Adherent DMEM	KEGG_SULFUR_METABOLISM	KCNH6	0.0249058	ibutilide	-0.347296	-0.32239	0.0543668	0.939513
Adherent DMEM	KEGG_SULFUR_METABOLISM	CHRNA6	0.165334	nicotine	0.123508	0.288842	0.0532322	0.939513
Adherent DMEM	KEGG_SULFUR_METABOLISM	TRPA1	0.160435	nicotine	0.123508	0.283943	0.0570655	0.939513
Adherent DMEM	KEGG_SULFUR_METABOLISM	BGLAP	0.273925	menadione	0.0212545	0.295179	0.0486072	0.939513
Adherent DMEM	KEGG_SULFUR_METABOLISM	EPHB4	0.027978	XL-647	0.230228	0.258206	0.0815549	0.939513
Adherent DMEM	KEGG_SULFUR_METABOLISM	CYP2C8	-0.218177	ifosfamide	-0.121267	-0.339444	0.0426509	0.939513
Adherent DMEM	KEGG_SULFUR_METABOLISM	FASN	-0.037938	morin	-0.281899	-0.319837	0.056341	0.939513
Adherent DMEM	KEGG_SULFUR_METABOLISM	ODC1	-0.212996	spermine	-0.0938317	-0.306828	0.0673173	0.939513
Adherent DMEM	KEGG_SULFUR_METABOLISM	GCK	0.178096	tofogliflozin	0.127582	0.305678	0.041718	0.939513
Adherent DMEM	KEGG_SULFUR_METABOLISM	UCKL1	0.0768789	uracil	0.179445	0.256324	0.0836507	0.939513
Adherent DMEM	KEGG_SULFUR_METABOLISM	KCNN3	0.178705	DCEBIO	0.0761989	0.254904	0.0852676	0.939513
Adherent DMEM	KEGG_SULFUR_METABOLISM	PRKCZ	-0.0886603	tamoxifen	-0.218099	-0.306759	0.0673799	0.939513
Adherent DMEM	KEGG_SULFUR_METABOLISM	XDH	-0.167614	baicalein	-0.150344	-0.317957	0.0578274	0.939513
Adherent DMEM	KEGG_SULFUR_METABOLISM	INSR	0.124585	dovitinib	0.16232	0.286905	0.0547171	0.939513
Adherent DMEM	KEGG_SULFUR_METABOLISM	CCNA2	-0.0840195	CR8-(R)	-0.208924	-0.292943	0.08093	0.939513
Adherent DMEM	KEGG_SULFUR_METABOLISM	RGS4	-0.084011	CCG-50014	-0.213248	-0.297259	0.0764822	0.939513
Adherent DMEM	KEGG_SULFUR_METABOLISM	RPS6KA1	-0.16421	GSK1838705A	-0.14573	-0.30994	0.0645414	0.939513
Adherent DMEM	KEGG_SULFUR_METABOLISM	PDPK1	-0.312522	AR-12	0.00889749	-0.303625	0.0702775	0.939513
Adherent DMEM	KEGG_SULFUR_METABOLISM	MAN1B1	-0.184912	kifunensine	-0.134105	-0.319017	0.0569829	0.939513
Adherent DMEM	KEGG_RETINOL_METABOLISM	HTR2A	0.0154802	amisulpride	0.0405858	0.056066	0.688825	0.939528
Adherent DMEM	KEGG_GLYCOSAMINOGLYCAN_BIOSYNTHESIS_HEPARAN_SULFATE	TUBA4A	-0.0107473	podophyllotoxin	0.0684137	0.0576663	0.680606	0.939544
Adherent DMEM	KEGG_GLYCOSAMINOGLYCAN_BIOSYNTHESIS_HEPARAN_SULFATE	TUBB	0.0532702	vinorelbine	0.00409454	0.0573648	0.682143	0.939544
Adherent DMEM	KEGG_GLYCOSAMINOGLYCAN_BIOSYNTHESIS_HEPARAN_SULFATE	TUBB6	0.0532532	vinorelbine	0.00409454	0.0573477	0.68223	0.939544
Adherent DMEM	KEGG_GLYCOSAMINOGLYCAN_BIOSYNTHESIS_HEPARAN_SULFATE	KDR	0.00496018	nintedanib	-0.0763839	-0.0714237	0.681855	0.939544
Adherent DMEM	KEGG_GLYCOSAMINOGLYCAN_BIOSYNTHESIS_HEPARAN_SULFATE	GABRA1	-0.0626558	lorazepam	0.120244	0.0575879	0.681008	0.939544
Adherent DMEM	KEGG_GLYCOSAMINOGLYCAN_BIOSYNTHESIS_HEPARAN_SULFATE	NR1I3	-0.0495266	meclizine	0.107077	0.0575507	0.681196	0.939544
Adherent DMEM	KEGG_GLYCOSAMINOGLYCAN_BIOSYNTHESIS_HEPARAN_SULFATE	MAP2K2	0.196464	refametinib	-0.139014	0.0574505	0.681705	0.939544
Adherent DMEM	KEGG_GLYCOSAMINOGLYCAN_BIOSYNTHESIS_HEPARAN_SULFATE	ADORA2B	0.0494053	MRS-1220	0.00812029	0.0575256	0.681325	0.939544
Adherent DMEM	KEGG_ARACHIDONIC_ACID_METABOLISM	PDGFRB	-0.00580084	pazopanib	-0.134125	-0.139926	0.413284	0.939561
Adherent DMEM	KEGG_ARACHIDONIC_ACID_METABOLISM	TUBA3E	-0.260086	vinorelbine	0.120399	-0.139687	0.414101	0.939561
Adherent DMEM	KEGG_ARACHIDONIC_ACID_METABOLISM	KDR	0.0506937	PLX-4720	0.0666696	0.117363	0.411664	0.939561
Adherent DMEM	KEGG_ARACHIDONIC_ACID_METABOLISM	GABRG3	-0.0600604	clonazepam	-0.0803909	-0.140451	0.411468	0.939561
Adherent DMEM	KEGG_ARACHIDONIC_ACID_METABOLISM	SCNN1G	0.00395038	triamterene	-0.143541	-0.139591	0.414433	0.939561
Adherent DMEM	KEGG_ARACHIDONIC_ACID_METABOLISM	ADRA2C	-0.188955	oxymetazoline	0.0484557	-0.140499	0.411303	0.939561
Adherent DMEM	KEGG_ARACHIDONIC_ACID_METABOLISM	PIK3CB	-0.233593	PP-121	0.0933379	-0.140256	0.412144	0.939561
Adherent DMEM	KEGG_ARACHIDONIC_ACID_METABOLISM	MMP13	0.0546338	ilomastat	0.0623315	0.116965	0.413197	0.939561
Adherent DMEM	KEGG_ARACHIDONIC_ACID_METABOLISM	GRIN2C	0.134501	CPP	-0.0176794	0.116821	0.413755	0.939561
Adherent DMEM	KEGG_ARACHIDONIC_ACID_METABOLISM	GRM5	0.0384495	ACDPP	0.0781806	0.11663	0.414492	0.939561
Adherent DMEM	KEGG_ARACHIDONIC_ACID_METABOLISM	GSK3B	0.262218	GSK-3-inhibitor-IX	-0.145345	0.116873	0.413552	0.939561
Adherent DMEM	KEGG_ARACHIDONIC_ACID_METABOLISM	PTGDR2	0.131435	ramatroban	-0.0143672	0.117068	0.412803	0.939561
Adherent DMEM	KEGG_ARACHIDONIC_ACID_METABOLISM	HTR4	0.141641	dihydroergocristine	-0.0237114	0.11793	0.409485	0.939561
Adherent DMEM	KEGG_ARACHIDONIC_ACID_METABOLISM	PIK3R1	0.236944	CUDC-907	-0.119054	0.11789	0.409634	0.939561
Adherent DMEM	KEGG_ARACHIDONIC_ACID_METABOLISM	TNNC1	-0.00911047	EMD-53998	-0.131666	-0.140776	0.410357	0.939561
Adherent DMEM	KEGG_ARACHIDONIC_ACID_METABOLISM	TUBE1	-0.0227813	vinblastine	-0.116802	-0.139583	0.41446	0.939561
Adherent DMEM	KEGG_BIOSYNTHESIS_OF_UNSATURATED_FATTY_ACIDS	PTPMT1	0.114984	alexidine	-0.00156748	0.113417	0.427031	0.939607
Adherent DMEM	KEGG_ARACHIDONIC_ACID_METABOLISM	HRH1	0.0286368	terfenadine	0.086456	0.115093	0.420453	0.939673
Adherent DMEM	KEGG_ARACHIDONIC_ACID_METABOLISM	KIT	-0.0997624	dovitinib	-0.038724	-0.138486	0.418246	0.939673
Adherent DMEM	KEGG_ARACHIDONIC_ACID_METABOLISM	PDGFRA	0.0122322	nintedanib	-0.151234	-0.139001	0.416467	0.939673
Adherent DMEM	KEGG_ARACHIDONIC_ACID_METABOLISM	CACNA1C	0.134357	spironolactone	-0.0183884	0.115969	0.417049	0.939673
Adherent DMEM	KEGG_ARACHIDONIC_ACID_METABOLISM	KDR	0.0506937	TG-100572	0.0657735	0.116467	0.415117	0.939673
Adherent DMEM	KEGG_ARACHIDONIC_ACID_METABOLISM	GABRA2	0.194455	temazepam	-0.0789392	0.115516	0.418806	0.939673
Adherent DMEM	KEGG_ARACHIDONIC_ACID_METABOLISM	GABRG3	-0.0600604	temazepam	-0.0789392	-0.139	0.416473	0.939673
Adherent DMEM	KEGG_ARACHIDONIC_ACID_METABOLISM	MAP2K1	-0.0729436	TAK-733	-0.0650931	-0.138037	0.419797	0.939673
Adherent DMEM	KEGG_ARACHIDONIC_ACID_METABOLISM	ADRA2C	-0.188955	maprotiline	0.050723	-0.138232	0.419124	0.939673
Adherent DMEM	KEGG_ARACHIDONIC_ACID_METABOLISM	FLT3	0.137561	tyrphostin-AG-1296	-0.0217812	0.11578	0.417782	0.939673
Adherent DMEM	KEGG_ARACHIDONIC_ACID_METABOLISM	PTPN1	0.0301456	licochalcone-a	0.0853994	0.115545	0.418694	0.939673
Adherent DMEM	KEGG_ARACHIDONIC_ACID_METABOLISM	CTSK	-0.00225712	odanacatib	0.117727	0.11547	0.418987	0.939673
Adherent DMEM	KEGG_ARACHIDONIC_ACID_METABOLISM	CACNB3	-0.120622	spironolactone	-0.0183884	-0.13901	0.416436	0.939673
Adherent DMEM	KEGG_ARACHIDONIC_ACID_METABOLISM	F7	0.0482571	menadione	0.0671911	0.115448	0.41907	0.939673
Adherent DMEM	KEGG_ARACHIDONIC_ACID_METABOLISM	PROC	0.0479205	menadione	0.0671911	0.115112	0.420381	0.939673
Adherent DMEM	KEGG_ARACHIDONIC_ACID_METABOLISM	SCD	-0.0565441	MK-8245	0.171882	0.115338	0.419503	0.939673
