## Supplemental Tables for "The landscape of metabolic pathway dependencies in cancer cell lines" (part 44 of 60)

### Sheet: Supp. Table 6 (continued)
Supp. Table 6 - Individual Gene Dependency and Drug Response - Metabolic Pathway Expression associations for Adherent RPMI and DMEM cell lines
Adherent DMEM	KEGG_ARACHIDONIC_ACID_METABOLISM	PLAUR	-0.0817961	4-chlorophenylguanidine	-0.0563075	-0.138104	0.419566	0.939673
Adherent DMEM	KEGG_O_GLYCAN_BIOSYNTHESIS	DHFR	-0.0579147	methotrexate	-0.033595	-0.0915097	0.597119	0.939716
Adherent DMEM	KEGG_O_GLYCAN_BIOSYNTHESIS	ROCK1	-0.0468871	GSK429286A	-0.0446156	-0.0915027	0.597148	0.939716
Adherent DMEM	KEGG_PHENYLALANINE_METABOLISM	HTR2A	-0.057187	mesoridazine	0.00265105	-0.054536	0.755719	0.939729
Adherent DMEM	KEGG_PHENYLALANINE_METABOLISM	HTR2A	-0.057187	SB-216641	0.100538	0.043351	0.755641	0.939729
Adherent DMEM	KEGG_PHENYLALANINE_METABOLISM	HTR7	-0.0389933	maprotiline	-0.0162754	-0.0552686	0.752486	0.939729
Adherent DMEM	KEGG_PHENYLALANINE_METABOLISM	SLC6A2	-0.0388361	maprotiline	-0.0162754	-0.0551114	0.753181	0.939729
Adherent DMEM	KEGG_PHENYLALANINE_METABOLISM	PSMA6	-0.0404644	bortezomib	-0.0145651	-0.0550295	0.753543	0.939729
Adherent DMEM	KEGG_PHENYLALANINE_METABOLISM	KCNH1	0.0717943	dofetilide	-0.126418	-0.0546232	0.755334	0.939729
Adherent DMEM	KEGG_PHENYLALANINE_METABOLISM	TUBA3C	0.0852927	vinorelbine	-0.0412598	0.0440329	0.75198	0.939729
Adherent DMEM	KEGG_PHENYLALANINE_METABOLISM	HTR1A	-0.0189712	paliperidone	-0.0361681	-0.0551393	0.753057	0.939729
Adherent DMEM	KEGG_PHENYLALANINE_METABOLISM	GABRA1	0.0125398	securinine	-0.0672607	-0.0547208	0.754904	0.939729
Adherent DMEM	KEGG_PHENYLALANINE_METABOLISM	ADRB2	-0.139613	DPI-201106	0.084018	-0.0555946	0.751044	0.939729
Adherent DMEM	KEGG_PHENYLALANINE_METABOLISM	SLC47A2	-0.035646	cimetidine	-0.0200593	-0.0557053	0.750554	0.939729
Adherent DMEM	KEGG_PHENYLALANINE_METABOLISM	SCN3A	-0.0420671	lidocaine	-0.0126321	-0.0546992	0.755	0.939729
Adherent DMEM	KEGG_PHENYLALANINE_METABOLISM	ADRA2B	0.060143	maprotiline	-0.0162754	0.0438676	0.752867	0.939729
Adherent DMEM	KEGG_PHENYLALANINE_METABOLISM	AKT3	-0.0721583	GDC-0068	0.116595	0.0444367	0.749824	0.939729
Adherent DMEM	KEGG_PHENYLALANINE_METABOLISM	CA2	-0.0263594	acetazolamide	0.0702624	0.0439029	0.752678	0.939729
Adherent DMEM	KEGG_PHENYLALANINE_METABOLISM	GUCY1A2	0.0636816	riociguat	-0.0192681	0.0444136	0.749947	0.939729
Adherent DMEM	KEGG_PHENYLALANINE_METABOLISM	POLA2	0.0229131	dacarbazine	-0.0774425	-0.0545294	0.755748	0.939729
Adherent DMEM	KEGG_PHENYLALANINE_METABOLISM	PDE4A	-0.0452572	YM-976	-0.0093199	-0.0545771	0.755537	0.939729
Adherent DMEM	KEGG_PHENYLALANINE_METABOLISM	CSF1R	0.073691	dovitinib	-0.129386	-0.055695	0.750598	0.939729
Adherent DMEM	KEGG_PHENYLALANINE_METABOLISM	CDKN1A	-0.00112601	GGTI-298	0.0456679	0.0445419	0.74927	0.939729
Adherent DMEM	KEGG_GLYCOSAMINOGLYCAN_BIOSYNTHESIS_HEPARAN_SULFATE	CHEK2	-0.0563954	AZD7762	-0.0148202	-0.0712155	0.682762	0.939798
Adherent DMEM	KEGG_GLYCOSAMINOGLYCAN_BIOSYNTHESIS_CHONDROITIN_SULFATE	PDGFRB	0.220086	orantinib	-0.130582	0.089504	0.527651	0.939824
Adherent DMEM	KEGG_GLYCOSAMINOGLYCAN_BIOSYNTHESIS_CHONDROITIN_SULFATE	SLC47A1	0.0715467	pyrimethamine	0.0180259	0.0895726	0.527343	0.939824
Adherent DMEM	KEGG_GLYCOSPHINGOLIPID_BIOSYNTHESIS_LACTO_AND_NEOLACTO_SERIES	HTR2A	-0.0164117	paliperidone	-0.155153	-0.171565	0.312925	0.939863
Adherent DMEM	KEGG_GLYCOSPHINGOLIPID_BIOSYNTHESIS_LACTO_AND_NEOLACTO_SERIES	PSMB3	0.0238768	carfilzomib	0.12146	0.145337	0.313078	0.939863
Adherent DMEM	KEGG_GLYCOSPHINGOLIPID_BIOSYNTHESIS_LACTO_AND_NEOLACTO_SERIES	TUBB	-0.201019	colchicine	0.0296084	-0.17141	0.313375	0.939863
Adherent DMEM	KEGG_GLYCOSPHINGOLIPID_BIOSYNTHESIS_LACTO_AND_NEOLACTO_SERIES	HTR1A	-0.0163092	paliperidone	-0.155153	-0.171462	0.313224	0.939863
Adherent DMEM	KEGG_GLYCOSPHINGOLIPID_BIOSYNTHESIS_LACTO_AND_NEOLACTO_SERIES	KDR	0.0672871	ponatinib	0.0779485	0.145236	0.313404	0.939863
Adherent DMEM	KEGG_GLYCOSPHINGOLIPID_BIOSYNTHESIS_LACTO_AND_NEOLACTO_SERIES	MTOR	-0.218517	MLN0128	0.046512	-0.172005	0.311649	0.939863
Adherent DMEM	KEGG_GLYCOSPHINGOLIPID_BIOSYNTHESIS_LACTO_AND_NEOLACTO_SERIES	TEK	-0.122576	vandetanib	0.268054	0.145479	0.312626	0.939863
Adherent DMEM	KEGG_GLYCOSPHINGOLIPID_BIOSYNTHESIS_LACTO_AND_NEOLACTO_SERIES	GABRA6	0.0555366	temazepam	-0.228107	-0.17257	0.310007	0.939863
Adherent DMEM	KEGG_GLYCOSPHINGOLIPID_BIOSYNTHESIS_LACTO_AND_NEOLACTO_SERIES	HTR1F	0.0189456	zolmitriptan	0.127513	0.146458	0.309517	0.939863
Adherent DMEM	KEGG_GLYCOSPHINGOLIPID_BIOSYNTHESIS_LACTO_AND_NEOLACTO_SERIES	SCN7A	-0.0195112	riluzole	-0.15243	-0.171941	0.311836	0.939863
Adherent DMEM	KEGG_GLYCOSPHINGOLIPID_BIOSYNTHESIS_LACTO_AND_NEOLACTO_SERIES	PIK3CB	-0.119531	GSK2126458	0.266377	0.146846	0.308286	0.939863
Adherent DMEM	KEGG_GLYCOSPHINGOLIPID_BIOSYNTHESIS_LACTO_AND_NEOLACTO_SERIES	SLC12A2	0.00807172	piretanide	0.138218	0.14629	0.31005	0.939863
Adherent DMEM	KEGG_GLYCOSPHINGOLIPID_BIOSYNTHESIS_LACTO_AND_NEOLACTO_SERIES	GRIN2B	-0.0578877	CGP-37849	-0.114237	-0.172125	0.3113	0.939863
Adherent DMEM	KEGG_GLYCOSPHINGOLIPID_BIOSYNTHESIS_LACTO_AND_NEOLACTO_SERIES	CSF1R	0.0940003	crenolanib	-0.266101	-0.172101	0.311371	0.939863
Adherent DMEM	KEGG_GLYCOSPHINGOLIPID_BIOSYNTHESIS_LACTO_AND_NEOLACTO_SERIES	CACNA1I	-0.0124066	spironolactone	0.158079	0.145673	0.312009	0.939863
Adherent DMEM	KEGG_GLYCOSPHINGOLIPID_BIOSYNTHESIS_LACTO_AND_NEOLACTO_SERIES	ACVR1C	0.0379203	SB-431542	0.108226	0.146146	0.310506	0.939863
Adherent DMEM	KEGG_DRUG_METABOLISM_CYTOCHROME_P450	CDK1	0.0227983	kenpaullone	-0.118782	-0.0959842	0.578818	0.939884
Adherent DMEM	KEGG_GLYCOSPHINGOLIPID_BIOSYNTHESIS_GANGLIO_SERIES	RRM2B	0.0938339	fludarabine-phosphate	-0.158213	-0.0643795	0.71245	0.939963
Adherent DMEM	KEGG_GLYCOSPHINGOLIPID_BIOSYNTHESIS_GANGLIO_SERIES	PIK3CG	-0.00302773	GDC-0941	-0.0613513	-0.064379	0.712452	0.939963
Adherent DMEM	KEGG_GLYCOSPHINGOLIPID_BIOSYNTHESIS_GANGLIO_SERIES	TUBB1	0.00186926	epothilone-d	0.0495599	0.0514292	0.712838	0.940013
Adherent DMEM	KEGG_LYSINE_DEGRADATION	GABRB1	-0.0102384	sevoflurane	0.0896984	0.07946	0.573689	0.940028
Adherent DMEM	KEGG_O_GLYCAN_BIOSYNTHESIS	KCNK2	-0.0439465	dofetilide	-0.0474184	-0.0913649	0.597712	0.940057
Adherent DMEM	KEGG_PHENYLALANINE_METABOLISM	GABRA2	0.166926	methoxyflurane	-0.221312	-0.0543868	0.756383	0.940086
Adherent DMEM	KEGG_ARACHIDONIC_ACID_METABOLISM	TOP2A	-0.0678689	etoposide	-0.0693815	-0.13725	0.422523	0.940087
Adherent DMEM	KEGG_ARACHIDONIC_ACID_METABOLISM	KIT	-0.0997624	apatinib	-0.0375526	-0.137315	0.422295	0.940087
Adherent DMEM	KEGG_ARACHIDONIC_ACID_METABOLISM	QPRT	0.0724344	niacin	0.04199	0.114424	0.423074	0.940087
Adherent DMEM	KEGG_ARACHIDONIC_ACID_METABOLISM	CDK5	-0.0172778	indirubin	-0.11992	-0.137198	0.422705	0.940087
Adherent DMEM	KEGG_ARACHIDONIC_ACID_METABOLISM	NRAS	0.107591	lonafarnib	0.00714188	0.114733	0.421855	0.940087
Adherent DMEM	KEGG_ARACHIDONIC_ACID_METABOLISM	CYP11B2	-0.119031	spironolactone	-0.0183884	-0.137419	0.42193	0.940087
Adherent DMEM	KEGG_ARACHIDONIC_ACID_METABOLISM	GRM1	-0.06961	LY456236	0.184102	0.114492	0.422806	0.940087
Adherent DMEM	KEGG_GLYCOSAMINOGLYCAN_BIOSYNTHESIS_HEPARAN_SULFATE	CASR	0.0113642	cinacalcet	0.0457694	0.0571336	0.683335	0.940108
Adherent DMEM	KEGG_VALINE_LEUCINE_AND_ISOLEUCINE_DEGRADATION	ADORA1	-0.0421385	cyproterone-acetate	-0.0780087	-0.120147	0.484326	0.940122
Adherent DMEM	KEGG_RETINOL_METABOLISM	CA2	0.100724	quinethazone	-0.170353	-0.0696293	0.68963	0.940152
Adherent DMEM	KEGG_RIBOFLAVIN_METABOLISM	GABRA5	0.0150823	CGS-20625	0.0887061	0.103788	0.46599	0.940154
Adherent DMEM	KEGG_RIBOFLAVIN_METABOLISM	ADRA2B	0.117658	paliperidone	-0.0139315	0.103726	0.46625	0.940154
Adherent DMEM	KEGG_STEROID_HORMONE_BIOSYNTHESIS	ACHE	0.088712	chlorpyrifos	0.00770587	0.0964178	0.497239	0.940195
Adherent DMEM	KEGG_VALINE_LEUCINE_AND_ISOLEUCINE_BIOSYNTHESIS	HRH1	-0.0202371	levocetirizine	0.122621	0.102384	0.471857	0.940233
Adherent DMEM	KEGG_VALINE_LEUCINE_AND_ISOLEUCINE_BIOSYNTHESIS	TYMS	-0.127056	pralatrexate	0.230121	0.103065	0.469002	0.940233
Adherent DMEM	KEGG_VALINE_LEUCINE_AND_ISOLEUCINE_BIOSYNTHESIS	DHFR	-0.127456	pralatrexate	0.230121	0.102665	0.470676	0.940233
Adherent DMEM	KEGG_VALINE_LEUCINE_AND_ISOLEUCINE_BIOSYNTHESIS	MDM2	-0.0373678	CGM097	0.140331	0.102964	0.469431	0.940233
Adherent DMEM	KEGG_VALINE_LEUCINE_AND_ISOLEUCINE_BIOSYNTHESIS	PASK	0.125783	PP242	-0.0233848	0.102398	0.471799	0.940233
Adherent DMEM	KEGG_VALINE_LEUCINE_AND_ISOLEUCINE_BIOSYNTHESIS	GABRA1	-0.017223	ZK-93423	0.119885	0.102662	0.470689	0.940233
Adherent DMEM	KEGG_VALINE_LEUCINE_AND_ISOLEUCINE_BIOSYNTHESIS	GABRG1	-0.0484176	oxazepam	0.151299	0.102882	0.46977	0.940233
Adherent DMEM	KEGG_VALINE_LEUCINE_AND_ISOLEUCINE_BIOSYNTHESIS	GABRG1	-0.0484176	sevoflurane	0.151751	0.103333	0.467877	0.940233
Adherent DMEM	KEGG_VALINE_LEUCINE_AND_ISOLEUCINE_BIOSYNTHESIS	IMPDH2	-0.11537	mercaptopurine	0.217824	0.102454	0.471565	0.940233
Adherent DMEM	KEGG_VALINE_LEUCINE_AND_ISOLEUCINE_BIOSYNTHESIS	CYP17A1	0.104372	galeterone	-0.00107557	0.103296	0.468031	0.940233
Adherent DMEM	KEGG_VALINE_LEUCINE_AND_ISOLEUCINE_BIOSYNTHESIS	CKB	-0.0645488	creatine	-0.059331	-0.12388	0.470469	0.940233
Adherent DMEM	KEGG_VALINE_LEUCINE_AND_ISOLEUCINE_BIOSYNTHESIS	TNF	-0.0714825	hypoestoxide	-0.052451	-0.123933	0.47027	0.940233
Adherent DMEM	KEGG_VALINE_LEUCINE_AND_ISOLEUCINE_BIOSYNTHESIS	CDK5	0.00663976	1-azakenpaullone	0.0958463	0.102486	0.471429	0.940233
Adherent DMEM	KEGG_VALINE_LEUCINE_AND_ISOLEUCINE_BIOSYNTHESIS	GCK	-0.133602	tofogliflozin	0.00887984	-0.124722	0.467361	0.940233
Adherent DMEM	KEGG_VALINE_LEUCINE_AND_ISOLEUCINE_BIOSYNTHESIS	ITK	0.103976	pazopanib	-0.00147356	0.102502	0.471364	0.940233
Adherent DMEM	KEGG_GLYCOSAMINOGLYCAN_BIOSYNTHESIS_CHONDROITIN_SULFATE	DRD2	-0.0091755	acetophenazine	-0.0994854	-0.108661	0.528251	0.940274
Adherent DMEM	KEGG_GLYCOSAMINOGLYCAN_DEGRADATION	MAP2K5	-0.0624544	BIX-02188	-0.0287896	-0.091244	0.59821	0.940293
Adherent DMEM	KEGG_ARACHIDONIC_ACID_METABOLISM	ADRA2B	-0.00704302	carvedilol	-0.129917	-0.13696	0.423534	0.940336
Adherent DMEM	KEGG_DRUG_METABOLISM_OTHER_ENZYMES	HMGCR	0.0281615	fluvastatin	-0.133236	-0.105074	0.542349	0.940343
Adherent DMEM	KEGG_DRUG_METABOLISM_OTHER_ENZYMES	BRAF	0.0994436	RAF265	-0.0135481	0.0858955	0.543951	0.940343
Adherent DMEM	KEGG_DRUG_METABOLISM_OTHER_ENZYMES	HTR1D	0.0265383	zolmitriptan	-0.131224	-0.104686	0.543885	0.940343
Adherent DMEM	KEGG_DRUG_METABOLISM_OTHER_ENZYMES	DPYD	0.0139031	uracil	-0.119037	-0.105134	0.542115	0.940343
Adherent DMEM	KEGG_DRUG_METABOLISM_OTHER_ENZYMES	ADRA2B	0.0644971	epinephrine	0.0214148	0.0859119	0.543877	0.940343
Adherent DMEM	KEGG_DRUG_METABOLISM_OTHER_ENZYMES	ADORA1	0.08735	PSB-1115	-0.192627	-0.105277	0.541546	0.940343
Adherent DMEM	KEGG_DRUG_METABOLISM_OTHER_ENZYMES	GRIA1	-0.0483575	methoxyflurane	-0.0563528	-0.10471	0.543788	0.940343
Adherent DMEM	KEGG_DRUG_METABOLISM_OTHER_ENZYMES	TGFBR2	0.0726421	LY2109761	-0.177498	-0.104856	0.543211	0.940343
Adherent DMEM	KEGG_RETINOL_METABOLISM	GABRA6	0.0689876	oxazepam	-0.0131772	0.0558104	0.690143	0.940376
Adherent DMEM	KEGG_GALACTOSE_METABOLISM	DRD4	0.105404	nemonapride	0.0125752	0.117979	0.409293	0.940399
Adherent DMEM	KEGG_GALACTOSE_METABOLISM	OXCT1	0.115386	thiomersal	0.00266767	0.118054	0.40901	0.940399
Adherent DMEM	KEGG_GALACTOSE_METABOLISM	PTPMT1	0.264757	alexidine	-0.146776	0.11798	0.409289	0.940399
Adherent DMEM	KEGG_N_GLYCAN_BIOSYNTHESIS	TUBB8	-0.174871	vinorelbine	-0.0883108	-0.263181	0.117637	0.9404
Adherent DMEM	KEGG_N_GLYCAN_BIOSYNTHESIS	TUBB8	-0.174871	colchicine	-0.0886028	-0.263473	0.117222	0.9404
Adherent DMEM	KEGG_N_GLYCAN_BIOSYNTHESIS	OPRM1	-0.0953139	BNTX	-0.167891	-0.263205	0.117602	0.9404
Adherent DMEM	KEGG_N_GLYCAN_BIOSYNTHESIS	ADRA2B	0.165008	oxymetazoline	0.065391	0.230399	0.117566	0.9404
Adherent DMEM	KEGG_GLYCOSPHINGOLIPID_BIOSYNTHESIS_GANGLIO_SERIES	DRD2	0.0181322	pardoprunox	-0.0820491	-0.0639169	0.714464	0.940448
Adherent DMEM	KEGG_GLYCOSPHINGOLIPID_BIOSYNTHESIS_GANGLIO_SERIES	RAF1	-0.0486794	vemurafenib	0.0997781	0.0510986	0.714571	0.940448
Adherent DMEM	KEGG_GLYCOSPHINGOLIPID_BIOSYNTHESIS_GANGLIO_SERIES	NR3C2	-0.0988027	desoxycortone	0.0349303	-0.0638724	0.714657	0.940448
Adherent DMEM	KEGG_GLYCOSPHINGOLIPID_BIOSYNTHESIS_GANGLIO_SERIES	CHRM4	0.0951872	xanomeline	-0.0440705	0.0511167	0.714475	0.940448
Adherent DMEM	KEGG_GLYCOSPHINGOLIPID_BIOSYNTHESIS_GANGLIO_SERIES	P2RX7	0.129123	ivermectin	-0.192894	-0.0637713	0.715097	0.940448
Adherent DMEM	KEGG_GLYCOSPHINGOLIPID_BIOSYNTHESIS_GANGLIO_SERIES	CENPE	0.146447	GSK923295	-0.0954787	0.050968	0.715255	0.940448
Adherent DMEM	KEGG_METABOLISM_OF_XENOBIOTICS_BY_CYTOCHROME_P450	HRH2	0.0598709	tiotidine	-0.142677	-0.0828061	0.633339	0.94055
Adherent DMEM	KEGG_METABOLISM_OF_XENOBIOTICS_BY_CYTOCHROME_P450	KIT	-0.0269761	crenolanib	-0.0572964	-0.0842725	0.62717	0.94055
Adherent DMEM	KEGG_METABOLISM_OF_XENOBIOTICS_BY_CYTOCHROME_P450	KIT	-0.0269761	sunitinib	-0.0571806	-0.0841567	0.627656	0.94055
Adherent DMEM	KEGG_METABOLISM_OF_XENOBIOTICS_BY_CYTOCHROME_P450	PDGFRA	-0.0570329	ENMD-2076	-0.0269722	-0.0840051	0.62829	0.94055
Adherent DMEM	KEGG_METABOLISM_OF_XENOBIOTICS_BY_CYTOCHROME_P450	ALK	-0.0294246	lorlatinib	0.0980709	0.0686463	0.62553	0.94055
Adherent DMEM	KEGG_METABOLISM_OF_XENOBIOTICS_BY_CYTOCHROME_P450	ABL1	0.00223491	saracatinib	0.0659481	0.068183	0.627819	0.94055
Adherent DMEM	KEGG_METABOLISM_OF_XENOBIOTICS_BY_CYTOCHROME_P450	ABL1	0.00223491	bafetinib	0.0649212	0.0671561	0.63288	0.94055
Adherent DMEM	KEGG_METABOLISM_OF_XENOBIOTICS_BY_CYTOCHROME_P450	RELA	0.0604963	BAY-11-7082	0.006781	0.0672773	0.63228	0.94055
Adherent DMEM	KEGG_METABOLISM_OF_XENOBIOTICS_BY_CYTOCHROME_P450	KCNA5	-0.0718161	dronedarone	-0.0106537	-0.0824697	0.634753	0.94055
Adherent DMEM	KEGG_METABOLISM_OF_XENOBIOTICS_BY_CYTOCHROME_P450	KDR	0.125129	sunitinib	-0.0571806	0.0679486	0.628972	0.94055
Adherent DMEM	KEGG_METABOLISM_OF_XENOBIOTICS_BY_CYTOCHROME_P450	PPARA	0.133816	fenofibrate	-0.0661103	0.0677057	0.630166	0.94055
Adherent DMEM	KEGG_METABOLISM_OF_XENOBIOTICS_BY_CYTOCHROME_P450	RET	-0.11227	linifanib	0.17956	0.0672901	0.632216	0.94055
Adherent DMEM	KEGG_METABOLISM_OF_XENOBIOTICS_BY_CYTOCHROME_P450	GABRD	-0.0537711	oxazepam	-0.0291884	-0.0829595	0.63269	0.94055
Adherent DMEM	KEGG_METABOLISM_OF_XENOBIOTICS_BY_CYTOCHROME_P450	ADRB1	-0.115275	metoprolol	0.0319116	-0.0833638	0.630995	0.94055
Adherent DMEM	KEGG_METABOLISM_OF_XENOBIOTICS_BY_CYTOCHROME_P450	RRM2B	0.0408298	clofarabine	-0.124056	-0.0832264	0.631575	0.94055
Adherent DMEM	KEGG_METABOLISM_OF_XENOBIOTICS_BY_CYTOCHROME_P450	RRM2B	0.0408298	hydroxyurea	-0.124238	-0.0834086	0.630805	0.94055
Adherent DMEM	KEGG_METABOLISM_OF_XENOBIOTICS_BY_CYTOCHROME_P450	MAP2K1	0.0530483	PD-318088	0.0149742	0.0680225	0.628608	0.94055
Adherent DMEM	KEGG_METABOLISM_OF_XENOBIOTICS_BY_CYTOCHROME_P450	HSP90AA1	0.0236084	SNX-5422	-0.106744	-0.0831354	0.631956	0.94055
Adherent DMEM	KEGG_METABOLISM_OF_XENOBIOTICS_BY_CYTOCHROME_P450	MMP2	-0.0277962	marimastat	-0.0554423	-0.0832385	0.631522	0.94055
Adherent DMEM	KEGG_METABOLISM_OF_XENOBIOTICS_BY_CYTOCHROME_P450	GABRR1	-0.0532414	oxazepam	-0.0291884	-0.0824298	0.634923	0.94055
Adherent DMEM	KEGG_METABOLISM_OF_XENOBIOTICS_BY_CYTOCHROME_P450	CDK6	0.0111318	ribociclib	-0.0957724	-0.0846406	0.625634	0.94055
Adherent DMEM	KEGG_METABOLISM_OF_XENOBIOTICS_BY_CYTOCHROME_P450	CHRM2	-0.0271743	methscopolamine	-0.0563005	-0.0834748	0.630525	0.94055
Adherent DMEM	KEGG_METABOLISM_OF_XENOBIOTICS_BY_CYTOCHROME_P450	CYCS	0.122366	minocycline	-0.0540071	0.0683592	0.626947	0.94055
Adherent DMEM	KEGG_METABOLISM_OF_XENOBIOTICS_BY_CYTOCHROME_P450	CACNB2	0.10089	spironolactone	-0.183623	-0.0827325	0.63365	0.94055
Adherent DMEM	KEGG_METABOLISM_OF_XENOBIOTICS_BY_CYTOCHROME_P450	KCNJ11	-0.0359516	ibutilide	-0.0466491	-0.0826008	0.634202	0.94055
Adherent DMEM	KEGG_METABOLISM_OF_XENOBIOTICS_BY_CYTOCHROME_P450	EPHB2	-0.0440984	vandetanib	0.11238	0.0682813	0.627333	0.94055
Adherent DMEM	KEGG_METABOLISM_OF_XENOBIOTICS_BY_CYTOCHROME_P450	PTK6	-0.0436354	vandetanib	0.11238	0.0687444	0.625048	0.94055
Adherent DMEM	KEGG_METABOLISM_OF_XENOBIOTICS_BY_CYTOCHROME_P450	SGK1	0.0102109	U-0126	0.0570366	0.0672475	0.632428	0.94055
Adherent DMEM	KEGG_METABOLISM_OF_XENOBIOTICS_BY_CYTOCHROME_P450	SENP2	0.0398747	NSC-632839	0.0270052	0.0668798	0.634236	0.94055
Adherent DMEM	KEGG_METABOLISM_OF_XENOBIOTICS_BY_CYTOCHROME_P450	CHIT1	-0.0111455	N-acetylmannosamine	-0.0727751	-0.0839206	0.628647	0.94055
Adherent DMEM	KEGG_VALINE_LEUCINE_AND_ISOLEUCINE_DEGRADATION	PDGFRA	0.0703243	regorafenib	0.0288746	0.0991989	0.485337	0.94056
Adherent DMEM	KEGG_VALINE_LEUCINE_AND_ISOLEUCINE_DEGRADATION	SCN10A	-0.105285	oxcarbazepine	-0.0142634	-0.119548	0.486581	0.94056
Adherent DMEM	KEGG_VALINE_LEUCINE_AND_ISOLEUCINE_DEGRADATION	TUBA1C	-0.049566	colchicine	0.148461	0.0988954	0.486641	0.94056
Adherent DMEM	KEGG_VALINE_LEUCINE_AND_ISOLEUCINE_DEGRADATION	RET	0.0400694	R406	0.0591507	0.09922	0.485246	0.94056
Adherent DMEM	KEGG_VALINE_LEUCINE_AND_ISOLEUCINE_DEGRADATION	CAMK1D	0.121719	bosutinib	-0.0227196	0.098999	0.486192	0.94056
Adherent DMEM	KEGG_VALINE_LEUCINE_AND_ISOLEUCINE_DEGRADATION	HCK	0.121768	bosutinib	-0.0227196	0.0990485	0.48598	0.94056
Adherent DMEM	KEGG_GLYCOSAMINOGLYCAN_BIOSYNTHESIS_HEPARAN_SULFATE	RPL11	-0.0547192	puromycin	-0.0162077	-0.0709269	0.684013	0.940561
Adherent DMEM	KEGG_RIBOFLAVIN_METABOLISM	HTR1F	-0.0104211	zolmitriptan	-0.114447	-0.124868	0.466826	0.940615
Adherent DMEM	KEGG_SULFUR_METABOLISM	HTR7	-0.153751	pirenperone	-0.132945	-0.286696	0.0877301	0.940662
Adherent DMEM	KEGG_SULFUR_METABOLISM	LSM6	-0.18175	uridine	-0.105086	-0.286836	0.0875735	0.940662
Adherent DMEM	KEGG_GLYCOSAMINOGLYCAN_BIOSYNTHESIS_CHONDROITIN_SULFATE	LYN	0.110713	dasatinib	-0.0215568	0.0891558	0.529205	0.940731
Adherent DMEM	KEGG_GLYCOSAMINOGLYCAN_BIOSYNTHESIS_CHONDROITIN_SULFATE	PNP	-0.0416298	cladribine	0.130823	0.0891934	0.529035	0.940731
Adherent DMEM	KEGG_STEROID_HORMONE_BIOSYNTHESIS	MAPK1	-0.106926	bisindolylmaleimide-ix	-0.00963114	-0.116557	0.497873	0.940737
Adherent DMEM	KEGG_AMINOACYL_TRNA_BIOSYNTHESIS	HTR2A	-0.0557191	amisulpride	-0.131944	-0.187663	0.268438	0.940753
Adherent DMEM	KEGG_AMINOACYL_TRNA_BIOSYNTHESIS	CYP3A7	0.0570057	cobicistat	0.103105	0.160111	0.268322	0.940753
Adherent DMEM	KEGG_VALINE_LEUCINE_AND_ISOLEUCINE_DEGRADATION	MET	-0.0522366	NVP-BVU972	0.150857	0.0986201	0.48781	0.940801
Adherent DMEM	KEGG_VALINE_LEUCINE_AND_ISOLEUCINE_DEGRADATION	CTSK	0.0852869	odanacatib	0.0134437	0.0987305	0.487341	0.940801
Adherent DMEM	KEGG_VALINE_LEUCINE_AND_ISOLEUCINE_DEGRADATION	MMP25	0.0208642	marimastat	0.0778136	0.0986779	0.487565	0.940801
Adherent DMEM	KEGG_GLYCOSPHINGOLIPID_BIOSYNTHESIS_GANGLIO_SERIES	ALOX5	0.190296	minocycline	-0.139447	0.0508484	0.715886	0.940819
Adherent DMEM	KEGG_GLYCOSAMINOGLYCAN_BIOSYNTHESIS_HEPARAN_SULFATE	PDGFRB	0.240388	linifanib	-0.183694	0.0566945	0.685597	0.940833
Adherent DMEM	KEGG_GLYCOSAMINOGLYCAN_BIOSYNTHESIS_HEPARAN_SULFATE	IGF1R	-0.138159	AZD4547	0.0675073	-0.0706516	0.685206	0.940833
Adherent DMEM	KEGG_GLYCOSAMINOGLYCAN_BIOSYNTHESIS_HEPARAN_SULFATE	TUBA3C	-0.074864	vinorelbine	0.00409454	-0.0707695	0.684692	0.940833
Adherent DMEM	KEGG_GLYCOSAMINOGLYCAN_BIOSYNTHESIS_HEPARAN_SULFATE	CHRM3	0.0752912	maprotiline	-0.0186659	0.0566253	0.685952	0.940833
Adherent DMEM	KEGG_GLYCOSAMINOGLYCAN_BIOSYNTHESIS_HEPARAN_SULFATE	CACNB1	-0.027656	dronedarone	-0.0428538	-0.0705098	0.685821	0.940833
Adherent DMEM	KEGG_VALINE_LEUCINE_AND_ISOLEUCINE_BIOSYNTHESIS	ESR1	-0.0159074	PPT	-0.106851	-0.122758	0.474613	0.940849
Adherent DMEM	KEGG_VALINE_LEUCINE_AND_ISOLEUCINE_BIOSYNTHESIS	ABL1	-0.0289426	PP-2	-0.0941156	-0.123058	0.473502	0.940849
Adherent DMEM	KEGG_VALINE_LEUCINE_AND_ISOLEUCINE_BIOSYNTHESIS	ACHE	-0.134427	clebopride	0.0119486	-0.122478	0.475649	0.940849
Adherent DMEM	KEGG_VALINE_LEUCINE_AND_ISOLEUCINE_BIOSYNTHESIS	TUBA1A	0.0165772	ixabepilone	0.0850182	0.101595	0.475169	0.940849
Adherent DMEM	KEGG_VALINE_LEUCINE_AND_ISOLEUCINE_BIOSYNTHESIS	GABRA1	-0.017223	thiocolchicoside	0.119314	0.102091	0.473079	0.940849
Adherent DMEM	KEGG_VALINE_LEUCINE_AND_ISOLEUCINE_BIOSYNTHESIS	SCNN1D	-0.0763093	triamterene	0.178001	0.101692	0.474763	0.940849
Adherent DMEM	KEGG_VALINE_LEUCINE_AND_ISOLEUCINE_BIOSYNTHESIS	MAP2K1	-0.0609316	nobiletin	0.162683	0.101751	0.474511	0.940849
Adherent DMEM	KEGG_VALINE_LEUCINE_AND_ISOLEUCINE_BIOSYNTHESIS	AGTR1	-0.16144	candesartan	0.0387712	-0.122669	0.474942	0.940849
Adherent DMEM	KEGG_VALINE_LEUCINE_AND_ISOLEUCINE_BIOSYNTHESIS	AKT3	-0.0236919	GSK2110183	-0.0986933	-0.122385	0.475996	0.940849
Adherent DMEM	KEGG_VALINE_LEUCINE_AND_ISOLEUCINE_BIOSYNTHESIS	KCNN2	0.0211768	DCEBIO	0.0803142	0.101491	0.475606	0.940849
Adherent DMEM	KEGG_VALINE_LEUCINE_AND_ISOLEUCINE_BIOSYNTHESIS	KCNQ5	-0.101531	pyrithione-zinc	-0.0214344	-0.122965	0.47385	0.940849
Adherent DMEM	KEGG_LINOLEIC_ACID_METABOLISM	FLT3	0.122704	cediranib	-0.0465999	0.076104	0.589517	0.940859
Adherent DMEM	KEGG_AMINO_SUGAR_AND_NUCLEOTIDE_SUGAR_METABOLISM	COMT	-0.048999	2-methoxyestradiol	-0.0134681	-0.0624671	0.720802	0.940873
Adherent DMEM	KEGG_AMINO_SUGAR_AND_NUCLEOTIDE_SUGAR_METABOLISM	CYP3A7	0.0168838	dolutegravir	-0.079367	-0.0624832	0.720732	0.940873
Adherent DMEM	KEGG_AMINO_SUGAR_AND_NUCLEOTIDE_SUGAR_METABOLISM	NR3C2	-0.0951479	deoxycorticosterone-acetate	0.0327725	-0.0623753	0.721203	0.940942
Adherent DMEM	KEGG_BIOSYNTHESIS_OF_UNSATURATED_FATTY_ACIDS	NPPB	0.0475736	carvedilol	0.0656005	0.113174	0.427989	0.94095
Adherent DMEM	KEGG_HISTIDINE_METABOLISM	ADRB2	-0.0534481	terbutaline	-0.0311548	-0.0846029	0.625791	0.94095
Adherent DMEM	KEGG_HISTIDINE_METABOLISM	PIK3CA	0.149672	PP-121	-0.0809795	0.0686926	0.625303	0.94095
Adherent DMEM	KEGG_HISTIDINE_METABOLISM	BIRC3	0.0938404	GDC-0152	-0.178517	-0.0846764	0.625485	0.94095
Adherent DMEM	KEGG_HISTIDINE_METABOLISM	PROZ	0.075235	menadione	-0.159865	-0.0846298	0.625679	0.94095
Adherent DMEM	KEGG_TYROSINE_METABOLISM	NR3C1	-0.000194785	flumethasone	0.0481407	0.0479459	0.731166	0.940989
Adherent DMEM	KEGG_TYROSINE_METABOLISM	GABRB1	-0.0495455	zaleplon	-0.0105203	-0.0600658	0.731339	0.940989
Adherent DMEM	KEGG_AMINO_SUGAR_AND_NUCLEOTIDE_SUGAR_METABOLISM	GPER1	0.077379	tamoxifen	-0.0276163	0.0497627	0.721588	0.94099
Adherent DMEM	KEGG_GLYCOSAMINOGLYCAN_BIOSYNTHESIS_HEPARAN_SULFATE	HTR2A	-0.0113761	pirenperone	0.0669257	0.0555496	0.691488	0.940996
Adherent DMEM	KEGG_GLYCOSAMINOGLYCAN_BIOSYNTHESIS_HEPARAN_SULFATE	PDGFRA	0.134424	ENMD-2076	-0.0788928	0.055531	0.691583	0.940996
Adherent DMEM	KEGG_GLYCOSAMINOGLYCAN_BIOSYNTHESIS_HEPARAN_SULFATE	IGF1R	-0.138159	podophyllotoxin	0.0684137	-0.0697452	0.689127	0.940996
Adherent DMEM	KEGG_GLYCOSAMINOGLYCAN_BIOSYNTHESIS_HEPARAN_SULFATE	NOS3	0.0579383	7-nitroindazole	-0.127952	-0.0700134	0.687971	0.940996
Adherent DMEM	KEGG_GLYCOSAMINOGLYCAN_BIOSYNTHESIS_HEPARAN_SULFATE	GABRA2	-0.125021	clonazepam	0.180541	0.0555194	0.691642	0.940996
Adherent DMEM	KEGG_GLYCOSAMINOGLYCAN_BIOSYNTHESIS_HEPARAN_SULFATE	GABRB1	0.0252178	oxazepam	0.0310595	0.0562773	0.687737	0.940996
Adherent DMEM	KEGG_GLYCOSAMINOGLYCAN_BIOSYNTHESIS_HEPARAN_SULFATE	GABRB2	-0.0194084	ZK-93423	-0.0501858	-0.0695942	0.689781	0.940996
Adherent DMEM	KEGG_GLYCOSAMINOGLYCAN_BIOSYNTHESIS_HEPARAN_SULFATE	CETP	0.026595	dalcetrapib	0.0291764	0.0557714	0.690346	0.940996
Adherent DMEM	KEGG_GLYCOSAMINOGLYCAN_BIOSYNTHESIS_HEPARAN_SULFATE	AURKA	0.0483323	SNS-314	-0.117833	-0.0695007	0.690186	0.940996
Adherent DMEM	KEGG_GLYCOSAMINOGLYCAN_BIOSYNTHESIS_HEPARAN_SULFATE	CDK1	0.0613316	TG-02	-0.131306	-0.0699746	0.688137	0.940996
Adherent DMEM	KEGG_GLYCOSAMINOGLYCAN_BIOSYNTHESIS_HEPARAN_SULFATE	SLC7A11	-0.0171445	sulfasalazine	-0.0524927	-0.0696372	0.689596	0.940996
Adherent DMEM	KEGG_GLYCOSAMINOGLYCAN_BIOSYNTHESIS_HEPARAN_SULFATE	CDK6	-0.0292553	alvocidib	-0.0408859	-0.0701413	0.687417	0.940996
Adherent DMEM	KEGG_GLYCOSAMINOGLYCAN_BIOSYNTHESIS_HEPARAN_SULFATE	LCK	0.0993933	ponatinib	-0.0438141	0.0555791	0.691335	0.940996
Adherent DMEM	KEGG_GLYCOSAMINOGLYCAN_BIOSYNTHESIS_HEPARAN_SULFATE	CTSG	-0.0958444	delanzomib	0.0260458	-0.0697987	0.688896	0.940996
Adherent DMEM	KEGG_GLYCOSAMINOGLYCAN_BIOSYNTHESIS_HEPARAN_SULFATE	PRKCD	0.127859	ingenol-mebutate	-0.072322	0.0555372	0.691551	0.940996
Adherent DMEM	KEGG_GLYCOSAMINOGLYCAN_BIOSYNTHESIS_HEPARAN_SULFATE	SLC7A4	0.051888	ornithine	-0.121821	-0.0699326	0.688316	0.940996
Adherent DMEM	KEGG_RIBOFLAVIN_METABOLISM	OPRK1	-0.0758521	sufentanil	-0.0488636	-0.124716	0.467384	0.941037
Adherent DMEM	KEGG_GLYCOSAMINOGLYCAN_BIOSYNTHESIS_HEPARAN_SULFATE	ADRA1A	-0.0501657	maprotiline	-0.0186659	-0.0688316	0.693081	0.941058
Adherent DMEM	KEGG_GLYCOSAMINOGLYCAN_BIOSYNTHESIS_HEPARAN_SULFATE	HTR2A	-0.0113761	lurasidone	0.0666393	0.0552632	0.692972	0.941058
Adherent DMEM	KEGG_GLYCOSAMINOGLYCAN_BIOSYNTHESIS_HEPARAN_SULFATE	SCN5A	-0.0773142	quinidine	0.00833421	-0.06898	0.692439	0.941058
Adherent DMEM	KEGG_GLYCOSAMINOGLYCAN_BIOSYNTHESIS_HEPARAN_SULFATE	VDR	0.0127926	cholecalciferol	-0.0816549	-0.0688623	0.692949	0.941058
Adherent DMEM	KEGG_RETINOL_METABOLISM	GRIN2A	-0.062382	kynurenic-acid	0.118023	0.0556409	0.691018	0.941095
Adherent DMEM	KEGG_AMINOACYL_TRNA_BIOSYNTHESIS	PLA2G1B	-0.0933179	clobetasol-propionate	-0.0941745	-0.187492	0.268886	0.941102
Adherent DMEM	KEGG_STEROID_HORMONE_BIOSYNTHESIS	GSK3B	0.187524	BX-912	-0.0913804	0.0961432	0.498419	0.941109
Adherent DMEM	KEGG_RIBOFLAVIN_METABOLISM	HTR2A	0.00668765	ziprasidone	0.0949402	0.101628	0.475032	0.941124
Adherent DMEM	KEGG_RIBOFLAVIN_METABOLISM	PDGFRB	-0.0331136	GTP-14564	0.134719	0.101605	0.475126	0.941124
Adherent DMEM	KEGG_RIBOFLAVIN_METABOLISM	GJC2	-0.0180399	flufenamic-acid	-0.105679	-0.123719	0.471061	0.941124
Adherent DMEM	KEGG_RIBOFLAVIN_METABOLISM	KCNH2	0.00255785	carvedilol	0.099867	0.102425	0.471688	0.941124
Adherent DMEM	KEGG_RIBOFLAVIN_METABOLISM	KCNK1	0.0487888	ibutilide	-0.173146	-0.124357	0.468703	0.941124
Adherent DMEM	KEGG_RIBOFLAVIN_METABOLISM	DRD3	0.0498686	sertindole	0.0531701	0.103039	0.469115	0.941124
Adherent DMEM	KEGG_RIBOFLAVIN_METABOLISM	RET	0.0231949	imatinib	0.0798305	0.103025	0.469172	0.941124
Adherent DMEM	KEGG_RIBOFLAVIN_METABOLISM	GABRD	5.81e-05	sevoflurane	0.101669	0.101727	0.474614	0.941124
Adherent DMEM	KEGG_RIBOFLAVIN_METABOLISM	SLC47A2	0.0179118	cimetidine	-0.141666	-0.123754	0.470929	0.941124
Adherent DMEM	KEGG_RIBOFLAVIN_METABOLISM	HTR1E	-0.00667399	xanomeline	-0.116134	-0.122808	0.47443	0.941124
Adherent DMEM	KEGG_RIBOFLAVIN_METABOLISM	SCN11A	-0.182374	riluzole	0.0578154	-0.124559	0.467957	0.941124
Adherent DMEM	KEGG_RIBOFLAVIN_METABOLISM	AKT3	0.132289	triciribine	-0.0293697	0.102919	0.469615	0.941124
Adherent DMEM	KEGG_RIBOFLAVIN_METABOLISM	CYP3A5	-0.0251171	cobicistat	-0.0975138	-0.122631	0.475084	0.941124
Adherent DMEM	KEGG_RIBOFLAVIN_METABOLISM	PIK3CD	0.125784	CH5132799	-0.248429	-0.122645	0.475031	0.941124
Adherent DMEM	KEGG_RIBOFLAVIN_METABOLISM	JAK3	-0.0856546	pacritinib	-0.0376247	-0.123279	0.472689	0.941124
Adherent DMEM	KEGG_RIBOFLAVIN_METABOLISM	PTK2	0.071155	PF-562271	-0.193945	-0.12279	0.474496	0.941124
Adherent DMEM	KEGG_RIBOFLAVIN_METABOLISM	SLC7A11	0.0440456	riluzole	0.0578154	0.101861	0.474047	0.941124
Adherent DMEM	KEGG_RIBOFLAVIN_METABOLISM	CHRM4	0.00629637	darifenacin	-0.130709	-0.124412	0.468499	0.941124
Adherent DMEM	KEGG_RIBOFLAVIN_METABOLISM	IKBKB	0.0378551	PF-573228	0.064311	0.102166	0.472764	0.941124
Adherent DMEM	KEGG_RIBOFLAVIN_METABOLISM	CYP3A7	-0.0250215	cobicistat	-0.0975138	-0.122535	0.475439	0.941124
Adherent DMEM	KEGG_RIBOFLAVIN_METABOLISM	MME	0.00913444	racecadotril	-0.132031	-0.122897	0.474102	0.941124
Adherent DMEM	KEGG_RIBOFLAVIN_METABOLISM	ADK	-0.060382	ribavirin	-0.063624	-0.124006	0.470003	0.941124
Adherent DMEM	KEGG_RIBOFLAVIN_METABOLISM	OPRL1	-0.070803	BAN-ORL-24	-0.0520293	-0.122832	0.47434	0.941124
Adherent DMEM	KEGG_O_GLYCAN_BIOSYNTHESIS	KDR	0.0727595	dovitinib	0.00104791	0.0738074	0.600488	0.941136
Adherent DMEM	KEGG_O_GLYCAN_BIOSYNTHESIS	GABRA5	-0.0700496	CL-218872	-0.0209423	-0.0909918	0.599249	0.941136
Adherent DMEM	KEGG_O_GLYCAN_BIOSYNTHESIS	OPRK1	-0.00599907	sufentanil	0.0800412	0.0740421	0.599364	0.941136
Adherent DMEM	KEGG_O_GLYCAN_BIOSYNTHESIS	NEU1	0.072792	oseltamivir-phosphate	-0.163499	-0.090707	0.600424	0.941136
Adherent DMEM	KEGG_O_GLYCAN_BIOSYNTHESIS	CACNA2D1	-0.128566	spironolactone	0.0377296	-0.0908361	0.599892	0.941136
Adherent DMEM	KEGG_O_GLYCAN_BIOSYNTHESIS	RNASE1	-0.0513706	guanidine	0.125254	0.0738831	0.600123	0.941136
Adherent DMEM	KEGG_STEROID_HORMONE_BIOSYNTHESIS	NR3C1	0.0747678	prednisolone-acetate	0.0212034	0.0959713	0.499161	0.941153
Adherent DMEM	KEGG_STEROID_HORMONE_BIOSYNTHESIS	FKBP1A	0.064323	sirolimus	0.031506	0.095829	0.499783	0.941153
Adherent DMEM	KEGG_STEROID_HORMONE_BIOSYNTHESIS	ADRA1D	-0.167541	cyproheptadine	0.0515838	-0.115957	0.500138	0.941153
Adherent DMEM	KEGG_STEROID_HORMONE_BIOSYNTHESIS	ITGA2B	0.0263932	eptifibatide	0.0695294	0.0959226	0.499375	0.941153
Adherent DMEM	KEGG_STEROID_HORMONE_BIOSYNTHESIS	KCTD8	0.0504045	gamma-aminobutyric-acid	0.0453334	0.0957379	0.500183	0.941153
Adherent DMEM	KEGG_PHENYLALANINE_METABOLISM	SLC6A2	-0.0388361	nisoxetine	0.0816825	0.0428464	0.758344	0.941224
Adherent DMEM	KEGG_PHENYLALANINE_METABOLISM	P2RX7	-0.0760882	ivermectin	0.0221429	-0.0539453	0.758341	0.941224
Adherent DMEM	KEGG_PHENYLALANINE_METABOLISM	SLC25A2	0.0872372	ornithine	-0.0442712	0.042966	0.757704	0.941224
Adherent DMEM	KEGG_PYRIMIDINE_METABOLISM	MMP16	0.224831	marimastat	0.05445	0.279281	0.0609602	0.941225
Adherent DMEM	KEGG_GLYCOSAMINOGLYCAN_BIOSYNTHESIS_KERATAN_SULFATE	PDGFRA	0.127938	ponatinib	0.0116364	0.139574	0.331882	0.941227
Adherent DMEM	KEGG_GLYCOSAMINOGLYCAN_BIOSYNTHESIS_KERATAN_SULFATE	GABRA1	-0.00978024	gamma-aminobutyric-acid	-0.155344	-0.165124	0.331972	0.941227
Adherent DMEM	KEGG_GLYCOSAMINOGLYCAN_BIOSYNTHESIS_KERATAN_SULFATE	CDK1	0.0404144	BMS-265246	-0.205548	-0.165134	0.331943	0.941227
Adherent DMEM	KEGG_AMINO_SUGAR_AND_NUCLEOTIDE_SUGAR_METABOLISM	KIT	0.01077	sorafenib	0.0388037	0.0495737	0.722584	0.941252
Adherent DMEM	KEGG_AMINO_SUGAR_AND_NUCLEOTIDE_SUGAR_METABOLISM	BCR	0.0166121	metatinib	-0.0786028	-0.0619907	0.722893	0.941252
Adherent DMEM	KEGG_AMINO_SUGAR_AND_NUCLEOTIDE_SUGAR_METABOLISM	GABRG2	-0.0375916	oxazepam	-0.0243329	-0.0619245	0.723182	0.941252
Adherent DMEM	KEGG_AMINO_SUGAR_AND_NUCLEOTIDE_SUGAR_METABOLISM	PIK3CD	0.102688	alpelisib	-0.164719	-0.0620308	0.722718	0.941252
Adherent DMEM	KEGG_TYROSINE_METABOLISM	HTR2A	-0.109767	4-(4-fluorobenzoyl)-1-(4-phenylbutyl)-piperidine	0.049828	-0.0599386	0.731901	0.941264
Adherent DMEM	KEGG_GLYCOSPHINGOLIPID_BIOSYNTHESIS_GANGLIO_SERIES	CDK5	0.220845	PHA-793887	-0.170127	0.0507178	0.716574	0.941265
Adherent DMEM	KEGG_STEROID_HORMONE_BIOSYNTHESIS	TUBA3D	0.0200781	ixabepilone	-0.135621	-0.115543	0.501707	0.941282
Adherent DMEM	KEGG_STEROID_HORMONE_BIOSYNTHESIS	GABRG3	-0.0550093	clonazepam	-0.0606677	-0.115677	0.501202	0.941282
Adherent DMEM	KEGG_STEROID_HORMONE_BIOSYNTHESIS	GABRG3	-0.0550093	lorazepam	-0.0603682	-0.115378	0.502342	0.941282
Adherent DMEM	KEGG_STEROID_HORMONE_BIOSYNTHESIS	DHODH	-0.00228273	orotic-acid	-0.113281	-0.115564	0.501631	0.941282
Adherent DMEM	KEGG_STEROID_HORMONE_BIOSYNTHESIS	CYP2C19	-0.0694523	amoxicillin	-0.0461793	-0.115632	0.501373	0.941282
Adherent DMEM	KEGG_STEROID_HORMONE_BIOSYNTHESIS	BGLAP	0.136482	menadione	-0.0412044	0.0952773	0.502184	0.941282
Adherent DMEM	KEGG_O_GLYCAN_BIOSYNTHESIS	ADRA2A	-0.0534432	oxymetazoline	0.126308	0.0728653	0.605017	0.941286
Adherent DMEM	KEGG_O_GLYCAN_BIOSYNTHESIS	SLC6A3	0.140015	BTS-54505	-0.0669399	0.0730755	0.603998	0.941286
Adherent DMEM	KEGG_O_GLYCAN_BIOSYNTHESIS	CACNA1C	0.0354477	spironolactone	0.0377296	0.0731773	0.603507	0.941286
Adherent DMEM	KEGG_O_GLYCAN_BIOSYNTHESIS	KDR	0.0727595	KI-8751	-0.162402	-0.0896426	0.604818	0.941286
Adherent DMEM	KEGG_O_GLYCAN_BIOSYNTHESIS	FGFR1	0.00374878	ponatinib	0.0693932	0.073142	0.603677	0.941286
Adherent DMEM	KEGG_O_GLYCAN_BIOSYNTHESIS	ADRB1	-0.0865039	dihydroergocristine	-0.00325004	-0.0897539	0.604355	0.941286
Adherent DMEM	KEGG_O_GLYCAN_BIOSYNTHESIS	HTR6	-0.046788	ziprasidone	-0.0434174	-0.0902054	0.602486	0.941286
Adherent DMEM	KEGG_O_GLYCAN_BIOSYNTHESIS	AKT2	-0.0515534	AT7867	-0.0384219	-0.0899753	0.60344	0.941286
Adherent DMEM	KEGG_O_GLYCAN_BIOSYNTHESIS	CDK1	0.0255426	1-azakenpaullone	-0.115387	-0.0898448	0.60398	0.941286
Adherent DMEM	KEGG_O_GLYCAN_BIOSYNTHESIS	CHRM5	0.0517687	terfenadine	0.0216421	0.0734108	0.602385	0.941286
Adherent DMEM	KEGG_O_GLYCAN_BIOSYNTHESIS	INSR	-0.0910164	dovitinib	0.00104791	-0.0899685	0.603467	0.941286
Adherent DMEM	KEGG_O_GLYCAN_BIOSYNTHESIS	HRH3	0.126556	BF2.649	-0.216128	-0.0895712	0.605113	0.941286
Adherent DMEM	KEGG_O_GLYCAN_BIOSYNTHESIS	PPP3R2	-0.00330795	cyclosporine	0.0768989	0.073591	0.601523	0.941286
Adherent DMEM	KEGG_DRUG_METABOLISM_CYTOCHROME_P450	HTR1B	0.0153879	xanomeline	-0.110902	-0.0955137	0.580741	0.941309
Adherent DMEM	KEGG_DRUG_METABOLISM_CYTOCHROME_P450	MAP2K2	-0.104117	MEK162	0.182184	0.0780664	0.580252	0.941309
Adherent DMEM	KEGG_DRUG_METABOLISM_CYTOCHROME_P450	GRIN1	-0.0698352	kynurenic-acid	0.147838	0.0780024	0.580554	0.941309
Adherent DMEM	KEGG_AMINO_SUGAR_AND_NUCLEOTIDE_SUGAR_METABOLISM	GABRA6	-0.0870879	temazepam	0.0252563	-0.0618316	0.723588	0.941326
Adherent DMEM	KEGG_LYSINE_DEGRADATION	FGF1	-0.0215173	pazopanib	-0.0754482	-0.0969656	0.57483	0.941327
Adherent DMEM	KEGG_GLYCOSAMINOGLYCAN_DEGRADATION	ADRB3	-0.00890204	norepinephrine	-0.0820955	-0.0909976	0.599226	0.941342
Adherent DMEM	KEGG_ONE_CARBON_POOL_BY_FOLATE	HRH2	-0.0997441	lafutidine	-0.0871458	-0.18689	0.270463	0.941372
Adherent DMEM	KEGG_ONE_CARBON_POOL_BY_FOLATE	TOP2A	0.0129567	etoposide	0.146118	0.159075	0.271303	0.941372
Adherent DMEM	KEGG_ONE_CARBON_POOL_BY_FOLATE	PDGFRA	-0.107127	sunitinib	-0.0799708	-0.187098	0.269916	0.941372
Adherent DMEM	KEGG_ONE_CARBON_POOL_BY_FOLATE	EGFR	-0.110473	afatinib	-0.0767513	-0.187224	0.269588	0.941372
Adherent DMEM	KEGG_ONE_CARBON_POOL_BY_FOLATE	FGFR1	0.00929847	MK-2461	-0.195818	-0.18652	0.271439	0.941372
Adherent DMEM	KEGG_ONE_CARBON_POOL_BY_FOLATE	GABRA4	0.0226926	CGS-20625	0.136678	0.15937	0.270451	0.941372
Adherent DMEM	KEGG_ONE_CARBON_POOL_BY_FOLATE	OPRD1	-0.126201	sufentanil	-0.0602007	-0.186402	0.271751	0.941372
Adherent DMEM	KEGG_ONE_CARBON_POOL_BY_FOLATE	CENPE	0.0479669	GSK923295	0.111305	0.159272	0.270736	0.941372
Adherent DMEM	KEGG_TYROSINE_METABOLISM	RXRA	0.110935	adapalene	-0.0636745	0.0472608	0.73479	0.941396
Adherent DMEM	KEGG_TYROSINE_METABOLISM	IGF1R	0.0492824	PQ-401	-0.00200436	0.047278	0.734698	0.941396
Adherent DMEM	KEGG_TYROSINE_METABOLISM	CHRM1	0.0370263	maprotiline	-0.0967322	-0.0597059	0.732923	0.941396
Adherent DMEM	KEGG_TYROSINE_METABOLISM	EGFR	0.167339	tyrphostin-AG-1478	-0.119918	0.0474214	0.733942	0.941396
Adherent DMEM	KEGG_TYROSINE_METABOLISM	CKB	0.0289461	creatine	-0.0883107	-0.0593646	0.734425	0.941396
Adherent DMEM	KEGG_TYROSINE_METABOLISM	PRKAG2	0.0801012	aspirin	-0.139767	-0.0596662	0.733101	0.941396
Adherent DMEM	KEGG_TYROSINE_METABOLISM	CA4	0.0612087	acetazolamide	-0.0137641	0.0474446	0.73382	0.941396
Adherent DMEM	KEGG_TYROSINE_METABOLISM	ROCK2	-0.0222841	Y-27632	0.0697901	0.047506	0.733494	0.941396
Adherent DMEM	KEGG_Core_Glycolysis	SCN5A	-0.109086	ajmaline	-0.185622	-0.294707	0.0790927	0.941447
Adherent DMEM	KEGG_DRUG_METABOLISM_OTHER_ENZYMES	DGAT2	-0.0634566	niacin	-0.0409582	-0.104415	0.544958	0.941482
Adherent DMEM	KEGG_STEROID_HORMONE_BIOSYNTHESIS	MAP2	0.116084	paclitaxel	-0.230585	-0.114501	0.505685	0.941483
Adherent DMEM	KEGG_STEROID_HORMONE_BIOSYNTHESIS	ALK	-0.0555782	AP26113	-0.0593258	-0.114904	0.504148	0.941483
Adherent DMEM	KEGG_STEROID_HORMONE_BIOSYNTHESIS	KDR	0.082238	lucitanib	0.0122067	0.0944447	0.505806	0.941483
Adherent DMEM	KEGG_STEROID_HORMONE_BIOSYNTHESIS	BRAF	-0.14788	TAK-632	0.0332355	-0.114645	0.50514	0.941483
Adherent DMEM	KEGG_STEROID_HORMONE_BIOSYNTHESIS	EDNRA	-0.0819372	aspirin	0.176303	0.0943653	0.506152	0.941483
Adherent DMEM	KEGG_STEROID_HORMONE_BIOSYNTHESIS	PLA2G4A	-0.00512247	fluticasone-propionate	0.100158	0.095036	0.503231	0.941483
Adherent DMEM	KEGG_STEROID_HORMONE_BIOSYNTHESIS	ADORA2B	0.0143866	SCH-58261	0.080724	0.0951106	0.502904	0.941483
Adherent DMEM	KEGG_STEROID_HORMONE_BIOSYNTHESIS	DLG4	-0.0958745	guanidine	-0.0187206	-0.114595	0.505329	0.941483
Adherent DMEM	KEGG_STEROID_HORMONE_BIOSYNTHESIS	ADK	-0.121248	ribavirin	0.00656028	-0.114687	0.504974	0.941483
Adherent DMEM	KEGG_STEROID_HORMONE_BIOSYNTHESIS	PDK1	-0.0230562	BX-912	-0.0913804	-0.114437	0.505935	0.941483
Adherent DMEM	KEGG_STEROID_HORMONE_BIOSYNTHESIS	KCNQ4	0.0947639	pyrithione-zinc	-0.000428316	0.0943356	0.506282	0.941483
Adherent DMEM	KEGG_STEROID_HORMONE_BIOSYNTHESIS	ADRA2A	-0.0976822	epinastine	-0.0158719	-0.113554	0.509307	0.941529
Adherent DMEM	KEGG_STEROID_HORMONE_BIOSYNTHESIS	KIT	-0.0799689	motesanib	-0.0338923	-0.113861	0.50813	0.941529
Adherent DMEM	KEGG_STEROID_HORMONE_BIOSYNTHESIS	RPL37	0.0605367	anisomycin	0.0330955	0.0936322	0.509363	0.941529
Adherent DMEM	KEGG_STEROID_HORMONE_BIOSYNTHESIS	TUBB	-0.0852058	ABT-751	-0.0284143	-0.11362	0.50905	0.941529
Adherent DMEM	KEGG_STEROID_HORMONE_BIOSYNTHESIS	CSNK1A1	-0.0467549	D-4476	0.140516	0.0937612	0.508793	0.941529
Adherent DMEM	KEGG_STEROID_HORMONE_BIOSYNTHESIS	GABRA1	0.0402553	temazepam	0.0539944	0.0942497	0.506657	0.941529
Adherent DMEM	KEGG_STEROID_HORMONE_BIOSYNTHESIS	AURKA	-0.197249	MK-5108	0.0836426	-0.113606	0.509103	0.941529
Adherent DMEM	KEGG_STEROID_HORMONE_BIOSYNTHESIS	PIK3CG	0.0329611	GDC-0980	0.0608042	0.0937653	0.508775	0.941529
Adherent DMEM	KEGG_STEROID_HORMONE_BIOSYNTHESIS	DKK1	-0.0593389	KY02111	-0.0541789	-0.113518	0.509443	0.941529
Adherent DMEM	KEGG_RIBOFLAVIN_METABOLISM	CACNG1	0.050764	ibutilide	-0.173146	-0.122382	0.476009	0.941563
Adherent DMEM	KEGG_SULFUR_METABOLISM	KIT	-0.00937043	CP-673451	-0.274755	-0.284125	0.0906663	0.941612
Adherent DMEM	KEGG_SULFUR_METABOLISM	NR3C1	-0.107575	flumethasone	-0.17837	-0.285945	0.0885815	0.941612
Adherent DMEM	KEGG_SULFUR_METABOLISM	ADRB2	-0.124225	pindolol	-0.160371	-0.284595	0.0901232	0.941612
Adherent DMEM	KEGG_SULFUR_METABOLISM	HTR1E	0.1029	sertindole	0.14848	0.251381	0.0893658	0.941612
Adherent DMEM	KEGG_SULFUR_METABOLISM	ADRA2B	0.223537	carvedilol	0.0262301	0.249767	0.0913036	0.941612
Adherent DMEM	KEGG_SULFUR_METABOLISM	MMP3	0.0747687	marimastat	0.175117	0.249886	0.091162	0.941612
Adherent DMEM	KEGG_SULFUR_METABOLISM	GRIN2A	-0.193621	acetylcysteine	-0.0907334	-0.284355	0.0903999	0.941612
Adherent DMEM	KEGG_SULFUR_METABOLISM	ROCK2	-0.0685986	Y-39983	-0.216807	-0.285405	0.0891959	0.941612
Adherent DMEM	KEGG_SULFUR_METABOLISM	DDC	0.132292	methyldopa	0.117978	0.25027	0.0906956	0.941612
Adherent DMEM	KEGG_SULFUR_METABOLISM	MAP2K5	-0.0818939	BIX-02188	-0.202599	-0.284493	0.0902411	0.941612
Adherent DMEM	KEGG_GLYCOSPHINGOLIPID_BIOSYNTHESIS_GANGLIO_SERIES	CXCR1	0.0260945	navarixin	-0.0893826	-0.0632881	0.717205	0.941637
Adherent DMEM	KEGG_STEROID_HORMONE_BIOSYNTHESIS	MTOR	-0.0780416	palomid-529	-0.0351883	-0.11323	0.510553	0.941647
Adherent DMEM	KEGG_STEROID_HORMONE_BIOSYNTHESIS	GABRG2	-0.0615362	zaleplon	0.154901	0.0933653	0.510527	0.941647
Adherent DMEM	KEGG_STEROID_HORMONE_BIOSYNTHESIS	VCP	-0.0502337	NMS-873	-0.0631457	-0.113379	0.509977	0.941647
Adherent DMEM	KEGG_NICOTINATE_AND_NICOTINAMIDE_METABOLISM	TYMS	-0.0833419	raltitrexed	-0.083524	-0.166866	0.326748	0.941666
Adherent DMEM	KEGG_NICOTINATE_AND_NICOTINAMIDE_METABOLISM	KIT	0.0981116	crenolanib	0.0434317	0.141543	0.325373	0.941666
Adherent DMEM	KEGG_NICOTINATE_AND_NICOTINAMIDE_METABOLISM	NR3C1	0.0817255	flumethasone	-0.251385	-0.169659	0.318481	0.941666
Adherent DMEM	KEGG_NICOTINATE_AND_NICOTINAMIDE_METABOLISM	TUBA1C	0.114687	colchicine	0.0287397	0.143427	0.319217	0.941666
Adherent DMEM	KEGG_NICOTINATE_AND_NICOTINAMIDE_METABOLISM	TUBA3E	-0.0956887	ixabepilone	-0.0735904	-0.169279	0.319597	0.941666
Adherent DMEM	KEGG_NICOTINATE_AND_NICOTINAMIDE_METABOLISM	TUBB	0.0360494	docetaxel	-0.20342	-0.16737	0.32524	0.941666
Adherent DMEM	KEGG_NICOTINATE_AND_NICOTINAMIDE_METABOLISM	KCNA7	-0.0591506	quinidine	-0.109598	-0.168748	0.321158	0.941666
Adherent DMEM	KEGG_NICOTINATE_AND_NICOTINAMIDE_METABOLISM	SLC29A4	0.0749677	cimetidine	0.0672883	0.142256	0.323038	0.941666
Adherent DMEM	KEGG_NICOTINATE_AND_NICOTINAMIDE_METABOLISM	HTR1A	0.0849839	NAN-190	0.0556362	0.14062	0.328416	0.941666
Adherent DMEM	KEGG_NICOTINATE_AND_NICOTINAMIDE_METABOLISM	FGFR2	-0.0908429	PD-173074	-0.078348	-0.169191	0.319853	0.941666
Adherent DMEM	KEGG_NICOTINATE_AND_NICOTINAMIDE_METABOLISM	FLT4	-0.0909899	PD-173074	-0.078348	-0.169338	0.319423	0.941666
Adherent DMEM	KEGG_NICOTINATE_AND_NICOTINAMIDE_METABOLISM	GLRA1	-0.030715	sevoflurane	-0.137619	-0.168334	0.322379	0.941666
Adherent DMEM	KEGG_NICOTINATE_AND_NICOTINAMIDE_METABOLISM	OPRK1	-0.0864824	naltrexone	-0.0827222	-0.169205	0.319814	0.941666
Adherent DMEM	KEGG_NICOTINATE_AND_NICOTINAMIDE_METABOLISM	MET	0.0298248	MGCD-265	0.1111	0.140925	0.327406	0.941666
Adherent DMEM	KEGG_NICOTINATE_AND_NICOTINAMIDE_METABOLISM	ADRA1D	0.104859	norepinephrine	0.035697	0.140556	0.328626	0.941666
Adherent DMEM	KEGG_NICOTINATE_AND_NICOTINAMIDE_METABOLISM	HTR6	-0.0887378	sertindole	-0.0775205	-0.166258	0.328564	0.941666
Adherent DMEM	KEGG_NICOTINATE_AND_NICOTINAMIDE_METABOLISM	KCNN4	-0.0947899	halofantrine	-0.0741599	-0.16895	0.32056	0.941666
Adherent DMEM	KEGG_NICOTINATE_AND_NICOTINAMIDE_METABOLISM	PIK3CA	-0.111928	GSK2126458	-0.0564082	-0.168336	0.322374	0.941666
Adherent DMEM	KEGG_NICOTINATE_AND_NICOTINAMIDE_METABOLISM	PIK3CB	0.0476837	idelalisib	0.094348	0.142032	0.323772	0.941666
Adherent DMEM	KEGG_NICOTINATE_AND_NICOTINAMIDE_METABOLISM	PIK3CB	0.0476837	alpelisib	0.0950519	0.142736	0.321468	0.941666
Adherent DMEM	KEGG_NICOTINATE_AND_NICOTINAMIDE_METABOLISM	DRD1	-0.0671676	ziprasidone	-0.0995819	-0.16675	0.327096	0.941666
Adherent DMEM	KEGG_NICOTINATE_AND_NICOTINAMIDE_METABOLISM	CHRM3	0.0938314	dicycloverine	0.0477178	0.141549	0.325353	0.941666
Adherent DMEM	KEGG_NICOTINATE_AND_NICOTINAMIDE_METABOLISM	UGT1A1	0.0573838	dolutegravir	-0.225226	-0.167843	0.323836	0.941666
Adherent DMEM	KEGG_NICOTINATE_AND_NICOTINAMIDE_METABOLISM	HCAR1	0.125927	niacin	0.016209	0.142136	0.323428	0.941666
Adherent DMEM	KEGG_NICOTINATE_AND_NICOTINAMIDE_METABOLISM	HSPB1	-0.00502348	SB-242235	0.147786	0.142763	0.321382	0.941666
Adherent DMEM	KEGG_NICOTINATE_AND_NICOTINAMIDE_METABOLISM	SMO	0.0669677	vismodegib	-0.234292	-0.167324	0.325377	0.941666
Adherent DMEM	KEGG_NICOTINATE_AND_NICOTINAMIDE_METABOLISM	HPGDS	0.0175207	tranilast	-0.183981	-0.16646	0.327964	0.941666
Adherent DMEM	KEGG_NICOTINATE_AND_NICOTINAMIDE_METABOLISM	PRKCI	-0.027812	tamoxifen	0.169257	0.141445	0.325696	0.941666
Adherent DMEM	KEGG_NICOTINATE_AND_NICOTINAMIDE_METABOLISM	NTRK2	0.0138915	MK-2461	-0.181168	-0.167277	0.325519	0.941666
Adherent DMEM	KEGG_NICOTINATE_AND_NICOTINAMIDE_METABOLISM	IL12A	-0.0222537	STA-5326	-0.146911	-0.169164	0.319931	0.941666
Adherent DMEM	KEGG_NICOTINATE_AND_NICOTINAMIDE_METABOLISM	MELK	-0.112229	OTS167	-0.0540039	-0.166232	0.328642	0.941666
Adherent DMEM	KEGG_NICOTINATE_AND_NICOTINAMIDE_METABOLISM	F2RL1	0.0019923	AC-264613	-0.168782	-0.16679	0.326976	0.941666
Adherent DMEM	KEGG_METABOLISM_OF_XENOBIOTICS_BY_CYTOCHROME_P450	GRIN2A	-0.0388119	CPP	-0.043354	-0.0821659	0.636031	0.941674
Adherent DMEM	KEGG_ARACHIDONIC_ACID_METABOLISM	GABRA2	0.194455	clonazepam	-0.0803909	0.114064	0.424486	0.941675
Adherent DMEM	KEGG_VALINE_LEUCINE_AND_ISOLEUCINE_DEGRADATION	P2RY11	-0.0510269	nadide	0.14945	0.0984229	0.488657	0.941763
Adherent DMEM	KEGG_O_GLYCAN_BIOSYNTHESIS	OPRD1	0.00120289	salvinorin-a	-0.0906146	-0.0894117	0.605771	0.941769
Adherent DMEM	KEGG_HISTIDINE_METABOLISM	KIT	0.0107867	dasatinib	-0.0951451	-0.0843584	0.626814	0.941774
Adherent DMEM	KEGG_HISTIDINE_METABOLISM	HPGDS	-0.0850341	tranilast	0.000729056	-0.084305	0.627036	0.941774
Adherent DMEM	KEGG_VALINE_LEUCINE_AND_ISOLEUCINE_BIOSYNTHESIS	PDGFRA	0.0606224	imatinib	0.0404445	0.101067	0.477398	0.941788
Adherent DMEM	KEGG_VALINE_LEUCINE_AND_ISOLEUCINE_BIOSYNTHESIS	NR3C1	-0.106388	fluticasone-propionate	-0.0152325	-0.121621	0.478836	0.941788
Adherent DMEM	KEGG_VALINE_LEUCINE_AND_ISOLEUCINE_BIOSYNTHESIS	PSMA7	0.00303624	bortezomib	-0.124501	-0.121465	0.479412	0.941788
Adherent DMEM	KEGG_VALINE_LEUCINE_AND_ISOLEUCINE_BIOSYNTHESIS	RELA	-0.19636	triptolide	0.0746872	-0.121673	0.478645	0.941788
Adherent DMEM	KEGG_VALINE_LEUCINE_AND_ISOLEUCINE_BIOSYNTHESIS	EPHA2	0.166981	dasatinib	-0.288693	-0.121711	0.478499	0.941788
Adherent DMEM	KEGG_VALINE_LEUCINE_AND_ISOLEUCINE_BIOSYNTHESIS	HSP90AA1	0.0156084	BIIB021	0.0854805	0.101089	0.477304	0.941788
Adherent DMEM	KEGG_VALINE_LEUCINE_AND_ISOLEUCINE_BIOSYNTHESIS	CASP1	-0.0771688	minocycline	-0.0445403	-0.121709	0.478508	0.941788
Adherent DMEM	KEGG_VALINE_LEUCINE_AND_ISOLEUCINE_BIOSYNTHESIS	CDK5	0.00663976	AT-7519	0.0939055	0.100545	0.479608	0.941788
Adherent DMEM	KEGG_VALINE_LEUCINE_AND_ISOLEUCINE_BIOSYNTHESIS	MMP7	0.0609487	marimastat	0.0396176	0.100566	0.479519	0.941788
Adherent DMEM	KEGG_STEROID_HORMONE_BIOSYNTHESIS	DGAT2	-0.148181	niacin	0.0350631	-0.113118	0.510986	0.941804
Adherent DMEM	KEGG_AMINO_SUGAR_AND_NUCLEOTIDE_SUGAR_METABOLISM	SRC	0.0974632	1-naphthyl-PP1	-0.0482153	0.0492479	0.724304	0.941804
Adherent DMEM	KEGG_AMINO_SUGAR_AND_NUCLEOTIDE_SUGAR_METABOLISM	PDGFRA	0.0356916	CP-673451	-0.0972113	-0.0615197	0.724961	0.941852
Adherent DMEM	KEGG_AMINO_SUGAR_AND_NUCLEOTIDE_SUGAR_METABOLISM	CHRM2	0.148379	vincamine	-0.209881	-0.0615022	0.725038	0.941852
Adherent DMEM	KEGG_GLYCOSPHINGOLIPID_BIOSYNTHESIS_GANGLIO_SERIES	ANO1	-0.0665365	mibefradil	0.00394119	-0.0625953	0.72024	0.941885
Adherent DMEM	KEGG_GLYCOSPHINGOLIPID_BIOSYNTHESIS_GANGLIO_SERIES	TUBB2A	0.182323	vinorelbine	-0.132287	0.0500358	0.720154	0.941885
Adherent DMEM	KEGG_GLYCOSPHINGOLIPID_BIOSYNTHESIS_GANGLIO_SERIES	ADRA1B	0.123069	maprotiline	-0.0731078	0.0499611	0.720546	0.941885
Adherent DMEM	KEGG_GLYCOSPHINGOLIPID_BIOSYNTHESIS_GANGLIO_SERIES	CHEK2	-0.110838	AZD7762	0.0478416	-0.0629968	0.718482	0.941885
Adherent DMEM	KEGG_GLYCOSPHINGOLIPID_BIOSYNTHESIS_GANGLIO_SERIES	SORD	0.078345	nadide	-0.0285534	0.0497916	0.721434	0.941885
Adherent DMEM	KEGG_GLYCOSPHINGOLIPID_BIOSYNTHESIS_GANGLIO_SERIES	GRIN2D	-0.0558916	felbamate	-0.00671921	-0.0626108	0.720172	0.941885
Adherent DMEM	KEGG_GLYCOSPHINGOLIPID_BIOSYNTHESIS_GANGLIO_SERIES	CDK5	0.220845	kenpaullone	-0.283221	-0.0623765	0.721198	0.941885
Adherent DMEM	KEGG_GLYCOSPHINGOLIPID_BIOSYNTHESIS_GANGLIO_SERIES	ACACA	-0.0930924	KD-023	0.0308029	-0.0622895	0.721577	0.941885
Adherent DMEM	KEGG_GLYCOSPHINGOLIPID_BIOSYNTHESIS_GANGLIO_SERIES	CHRNB3	-0.0985002	nicotine	0.0359676	-0.0625327	0.720516	0.941885
Adherent DMEM	KEGG_GLYCOSPHINGOLIPID_BIOSYNTHESIS_GANGLIO_SERIES	GRIN3A	-0.0490468	acetylcysteine	-0.0135816	-0.0626284	0.720095	0.941885
Adherent DMEM	KEGG_GLYCOSPHINGOLIPID_BIOSYNTHESIS_GANGLIO_SERIES	BACE1	0.0286541	TC1	-0.0915743	-0.0629203	0.718817	0.941885
Adherent DMEM	KEGG_GLYCOSPHINGOLIPID_BIOSYNTHESIS_GANGLIO_SERIES	PDK1	0.0421438	BX-912	-0.104758	-0.0626139	0.720158	0.941885
Adherent DMEM	KEGG_GLYCOSAMINOGLYCAN_DEGRADATION	BCL2L2	-0.0107542	ABT-737	0.0846787	0.0739245	0.599924	0.941892
Adherent DMEM	KEGG_GALACTOSE_METABOLISM	PANX3	0.0627702	flufenamic-acid	-0.203548	-0.140778	0.410352	0.941907
Adherent DMEM	KEGG_GALACTOSE_METABOLISM	DHODH	0.0491849	orotic-acid	0.0683523	0.117537	0.410995	0.941907
Adherent DMEM	KEGG_GALACTOSE_METABOLISM	CKMT2	0.0244643	creatine	-0.165078	-0.140613	0.41091	0.941907
Adherent DMEM	KEGG_METABOLISM_OF_XENOBIOTICS_BY_CYTOCHROME_P450	FGFR3	0.0422104	ponatinib	0.0242022	0.0664126	0.636542	0.941914
Adherent DMEM	KEGG_RETINOL_METABOLISM	AURKA	-0.109344	MK-8745	0.0404099	-0.0689338	0.69264	0.941934
Adherent DMEM	KEGG_RETINOL_METABOLISM	DRD1	0.126548	paliperidone	-0.195472	-0.0689243	0.692681	0.941934
Adherent DMEM	KEGG_RETINOL_METABOLISM	ADORA2A	-0.0352319	istradefylline	-0.0337982	-0.0690301	0.692222	0.941934
Adherent DMEM	KEGG_GLYCOSAMINOGLYCAN_DEGRADATION	TRPV4	0.00631003	12-O-tetradecanoylphorbol-13-acetate	0.0675354	0.0738454	0.600303	0.941939
Adherent DMEM	KEGG_BIOSYNTHESIS_OF_UNSATURATED_FATTY_ACIDS	RPL26L1	0.0613384	puromycin	0.0515431	0.112881	0.429138	0.941943
Adherent DMEM	KEGG_BIOSYNTHESIS_OF_UNSATURATED_FATTY_ACIDS	GABRG2	-0.0356097	methoxyflurane	-0.0997801	-0.13539	0.429024	0.941943
Adherent DMEM	KEGG_GLYCOSPHINGOLIPID_BIOSYNTHESIS_GANGLIO_SERIES	ADRA1B	0.123069	carvedilol	-0.185079	-0.0620104	0.722807	0.942023
Adherent DMEM	KEGG_GLYCOSPHINGOLIPID_BIOSYNTHESIS_GANGLIO_SERIES	HSPA1A	0.0873872	elesclomol	-0.149215	-0.0618275	0.723605	0.942023
Adherent DMEM	KEGG_GLYCOSPHINGOLIPID_BIOSYNTHESIS_GANGLIO_SERIES	SLC12A1	-0.0804398	piretanide	0.0183833	-0.0620565	0.722606	0.942023
Adherent DMEM	KEGG_GLYCOSPHINGOLIPID_BIOSYNTHESIS_GANGLIO_SERIES	CYP17A1	-0.0179801	abiraterone	-0.0440869	-0.062067	0.722561	0.942023
Adherent DMEM	KEGG_GLYCOSPHINGOLIPID_BIOSYNTHESIS_GANGLIO_SERIES	PNP	-0.0214043	forodesine	0.0707521	0.0493478	0.723775	0.942023
Adherent DMEM	KEGG_GLYCOSPHINGOLIPID_BIOSYNTHESIS_GANGLIO_SERIES	ATP2C1	0.107011	sevoflurane	-0.0576391	0.0493719	0.723648	0.942023
Adherent DMEM	KEGG_DRUG_METABOLISM_OTHER_ENZYMES	HTR2A	0.0410787	paliperidone	-0.144974	-0.103895	0.547018	0.942029
Adherent DMEM	KEGG_DRUG_METABOLISM_OTHER_ENZYMES	PSMB6	0.0972531	carfilzomib	-0.0119688	0.0852843	0.546726	0.942029
Adherent DMEM	KEGG_DRUG_METABOLISM_OTHER_ENZYMES	PSMB8	0.091314	bortezomib	-0.00587685	0.0854371	0.546027	0.942029
Adherent DMEM	KEGG_DRUG_METABOLISM_OTHER_ENZYMES	TLR4	-0.113066	resatorvid	0.00907611	-0.10399	0.546642	0.942029
Adherent DMEM	KEGG_DRUG_METABOLISM_OTHER_ENZYMES	EPHB3	0.0602119	vandetanib	0.025255	0.0854669	0.545892	0.942029
Adherent DMEM	KEGG_GLYCOSAMINOGLYCAN_DEGRADATION	SCN10A	-0.0377183	lidocaine	-0.0527464	-0.0904647	0.601421	0.942052
Adherent DMEM	KEGG_GLYCOSAMINOGLYCAN_DEGRADATION	LIMK1	-0.0115966	dabrafenib	-0.0789454	-0.0905419	0.601105	0.942052
Adherent DMEM	KEGG_GLYCOSAMINOGLYCAN_DEGRADATION	EIF4G1	0.00473124	4E1RCat	-0.0952234	-0.0904922	0.601308	0.942052
Adherent DMEM	KEGG_VALINE_LEUCINE_AND_ISOLEUCINE_DEGRADATION	GPER1	0.0298141	estradiol	0.068075	0.0978891	0.490932	0.942093
Adherent DMEM	KEGG_VALINE_LEUCINE_AND_ISOLEUCINE_DEGRADATION	PDGFRB	0.0325394	pazopanib	-0.150898	-0.118358	0.491047	0.942093
Adherent DMEM	KEGG_VALINE_LEUCINE_AND_ISOLEUCINE_DEGRADATION	PDGFRB	0.0325394	lucitanib	0.0650955	0.0976349	0.492019	0.942093
Adherent DMEM	KEGG_VALINE_LEUCINE_AND_ISOLEUCINE_DEGRADATION	GABRA2	-0.0296706	gamma-aminobutyric-acid	0.127514	0.0978433	0.491128	0.942093
Adherent DMEM	KEGG_VALINE_LEUCINE_AND_ISOLEUCINE_DEGRADATION	ADRB2	0.034817	atenolol-(+/-)	0.063136	0.097953	0.490658	0.942093
Adherent DMEM	KEGG_VALINE_LEUCINE_AND_ISOLEUCINE_DEGRADATION	GRIN2B	0.0563169	homoquinolinic-acid	0.0412509	0.0975678	0.492308	0.942093
Adherent DMEM	KEGG_VALINE_LEUCINE_AND_ISOLEUCINE_DEGRADATION	BCL2L2	-0.0402351	ABT-737	0.137801	0.097566	0.492315	0.942093
Adherent DMEM	KEGG_VALINE_LEUCINE_AND_ISOLEUCINE_DEGRADATION	GRM4	0.0196443	VU0364770	0.0782222	0.0978665	0.491029	0.942093
Adherent DMEM	KEGG_VALINE_LEUCINE_AND_ISOLEUCINE_DEGRADATION	SPHK1	-0.0550952	idronoxil	0.152794	0.0976987	0.491747	0.942093
Adherent DMEM	KEGG_VALINE_LEUCINE_AND_ISOLEUCINE_DEGRADATION	CCL8	-0.00635615	bindarit	-0.11174	-0.118096	0.492036	0.942093
Adherent DMEM	KEGG_NICOTINATE_AND_NICOTINAMIDE_METABOLISM	ADRA2A	-0.0889446	maprotiline	-0.0764994	-0.165444	0.331007	0.942109
Adherent DMEM	KEGG_NICOTINATE_AND_NICOTINAMIDE_METABOLISM	SLC6A3	0.190836	methylphenidate	-0.0508848	0.139951	0.330636	0.942109
Adherent DMEM	KEGG_NICOTINATE_AND_NICOTINAMIDE_METABOLISM	KIT	0.0981116	dovitinib	-0.263759	-0.165647	0.330397	0.942109
Adherent DMEM	KEGG_NICOTINATE_AND_NICOTINAMIDE_METABOLISM	RPL37	-0.0124716	anisomycin	-0.153417	-0.165888	0.329675	0.942109
Adherent DMEM	KEGG_NICOTINATE_AND_NICOTINAMIDE_METABOLISM	FGFR2	-0.0908429	ponatinib	-0.0744086	-0.165252	0.331586	0.942109
Adherent DMEM	KEGG_NICOTINATE_AND_NICOTINAMIDE_METABOLISM	ADRB2	0.0862671	carvedilol	-0.251763	-0.165496	0.33085	0.942109
Adherent DMEM	KEGG_NICOTINATE_AND_NICOTINAMIDE_METABOLISM	ERBB2	-0.0667114	ARRY-334543	-0.0985693	-0.165281	0.3315	0.942109
Adherent DMEM	KEGG_NICOTINATE_AND_NICOTINAMIDE_METABOLISM	HTR4	0.0807891	tropisetron	0.0593357	0.140125	0.330053	0.942109
Adherent DMEM	KEGG_GLYOXYLATE_AND_DICARBOXYLATE_METABOLISM	ADA	0.15155	cladribine	0.203135	0.354684	0.0198757	0.942176
Adherent DMEM	KEGG_LYSINE_DEGRADATION	CACNB2	-0.0353661	mibefradil	0.114394	0.079028	0.575704	0.942188
Adherent DMEM	KEGG_RIBOFLAVIN_METABOLISM	CHRM4	0.00629637	ziprasidone	0.0949402	0.101237	0.476677	0.942195
Adherent DMEM	KEGG_VALINE_LEUCINE_AND_ISOLEUCINE_BIOSYNTHESIS	HTR2A	0.0229999	epinastine	0.0771613	0.100161	0.481231	0.942225
Adherent DMEM	KEGG_VALINE_LEUCINE_AND_ISOLEUCINE_BIOSYNTHESIS	TOP2A	0.00041349	idarubicin	0.0996681	0.100082	0.481574	0.942225
Adherent DMEM	KEGG_VALINE_LEUCINE_AND_ISOLEUCINE_BIOSYNTHESIS	CAMK2G	0.0318507	bosutinib	-0.152893	-0.121042	0.480986	0.942225
Adherent DMEM	KEGG_VALINE_LEUCINE_AND_ISOLEUCINE_BIOSYNTHESIS	SCN2A	-0.0517204	lidocaine	-0.0694775	-0.121198	0.480406	0.942225
Adherent DMEM	KEGG_VALINE_LEUCINE_AND_ISOLEUCINE_BIOSYNTHESIS	ADORA1	0.049383	2'-MeCCPA	0.0506997	0.100083	0.481569	0.942225
Adherent DMEM	KEGG_TYROSINE_METABOLISM	RPS6KB1	-0.0778321	U-0126	0.124902	0.0470699	0.735801	0.942244
Adherent DMEM	KEGG_BIOSYNTHESIS_OF_UNSATURATED_FATTY_ACIDS	HTR7	-0.0782932	ziprasidone	0.190579	0.112286	0.431495	0.942287
Adherent DMEM	KEGG_BIOSYNTHESIS_OF_UNSATURATED_FATTY_ACIDS	GJB6	0.0659534	flufenamic-acid	-0.200723	-0.134769	0.431208	0.942287
Adherent DMEM	KEGG_BIOSYNTHESIS_OF_UNSATURATED_FATTY_ACIDS	PSMB9	0.087865	bortezomib	0.0242247	0.11209	0.432276	0.942287
Adherent DMEM	KEGG_BIOSYNTHESIS_OF_UNSATURATED_FATTY_ACIDS	KCNH2	0.0602893	astemizole	0.0518636	0.112153	0.432021	0.942287
Adherent DMEM	KEGG_BIOSYNTHESIS_OF_UNSATURATED_FATTY_ACIDS	KCNH2	0.0602893	terfenadine	0.0517104	0.112	0.432635	0.942287
Adherent DMEM	KEGG_BIOSYNTHESIS_OF_UNSATURATED_FATTY_ACIDS	HTR1A	-0.0497384	lurasidone	-0.0853382	-0.135077	0.430123	0.942287
Adherent DMEM	KEGG_BIOSYNTHESIS_OF_UNSATURATED_FATTY_ACIDS	MMP2	-0.0449679	ilomastat	-0.089356	-0.134324	0.432782	0.942287
Adherent DMEM	KEGG_BIOSYNTHESIS_OF_UNSATURATED_FATTY_ACIDS	CHRNA6	-0.0858693	nicotine	-0.0492572	-0.135127	0.429949	0.942287
Adherent DMEM	KEGG_BIOSYNTHESIS_OF_UNSATURATED_FATTY_ACIDS	XDH	0.093999	baicalein	-0.228796	-0.134797	0.431111	0.942287
Adherent DMEM	KEGG_BIOSYNTHESIS_OF_UNSATURATED_FATTY_ACIDS	JUN	0.0692306	vinblastine	0.0427797	0.11201	0.432592	0.942287
Adherent DMEM	KEGG_RETINOL_METABOLISM	KDR	-0.0125106	LY2874455	0.0677117	0.0552011	0.69329	0.942288
Adherent DMEM	KEGG_PENTOSE_AND_GLUCURONATE_INTERCONVERSIONS	GCK	0.06624	tofogliflozin	0.168702	0.234942	0.110901	0.942309
Adherent DMEM	KEGG_NICOTINATE_AND_NICOTINAMIDE_METABOLISM	KCTD16	0.210653	gamma-aminobutyric-acid	-0.071118	0.139535	0.332014	0.942334
Adherent DMEM	KEGG_GALACTOSE_METABOLISM	RPL3	-0.0450482	anisomycin	-0.0952097	-0.140258	0.412137	0.942334
Adherent DMEM	KEGG_GALACTOSE_METABOLISM	EPHA2	-0.0580954	regorafenib	-0.0821363	-0.140232	0.412228	0.942334
Adherent DMEM	KEGG_GALACTOSE_METABOLISM	ITK	-0.0903374	pazopanib	-0.050006	-0.140343	0.411841	0.942334
Adherent DMEM	KEGG_GALACTOSE_METABOLISM	ABL1	-0.135469	bafetinib	-0.00434132	-0.139811	0.413679	0.942336
Adherent DMEM	KEGG_GALACTOSE_METABOLISM	GABRP	-0.0662917	methoxyflurane	-0.0734335	-0.139725	0.413972	0.942336
Adherent DMEM	KEGG_GALACTOSE_METABOLISM	MET	0.0350886	PF-04217903	-0.174846	-0.139757	0.413861	0.942336
Adherent DMEM	KEGG_GALACTOSE_METABOLISM	CYP3A4	0.168733	SKF-96365	-0.308765	-0.140032	0.412916	0.942336
Adherent DMEM	KEGG_GALACTOSE_METABOLISM	CATSPER4	0.0844563	mibefradil	0.0323184	0.116775	0.413937	0.942336
Adherent DMEM	KEGG_GLYCOSAMINOGLYCAN_BIOSYNTHESIS_KERATAN_SULFATE	GABRA2	0.0725607	lorazepam	0.0666463	0.139207	0.333109	0.942348
Adherent DMEM	KEGG_GLYCOSAMINOGLYCAN_BIOSYNTHESIS_KERATAN_SULFATE	MAP2K1	0.0992223	selumetinib	0.0399215	0.139144	0.33332	0.942348
Adherent DMEM	KEGG_GLYCOSAMINOGLYCAN_BIOSYNTHESIS_KERATAN_SULFATE	SCN8A	-0.0190684	mephenytoin	0.158184	0.139116	0.333414	0.942348
Adherent DMEM	KEGG_GALACTOSE_METABOLISM	ADRA1A	0.0357772	sertindole	-0.170983	-0.135206	0.42967	0.942363
Adherent DMEM	KEGG_GALACTOSE_METABOLISM	ADRA1A	0.0357772	dihydroergocristine	-0.17186	-0.136083	0.426597	0.942363
Adherent DMEM	KEGG_GALACTOSE_METABOLISM	HRH1	-0.0102689	meclizine	-0.117486	-0.127754	0.456291	0.942363
Adherent DMEM	KEGG_GALACTOSE_METABOLISM	TYMS	-0.0486176	pralatrexate	0.159904	0.111286	0.435474	0.942363
Adherent DMEM	KEGG_GALACTOSE_METABOLISM	RARB	0.0165601	LE-135	0.0931074	0.109668	0.441962	0.942363
Adherent DMEM	KEGG_GALACTOSE_METABOLISM	RXRB	-0.0933634	adapalene	-0.0442079	-0.137571	0.4214	0.942363
Adherent DMEM	KEGG_GALACTOSE_METABOLISM	ESR1	0.018684	estradiol-cypionate	0.0937088	0.112393	0.431074	0.942363
Adherent DMEM	KEGG_GALACTOSE_METABOLISM	ESR2	0.00162321	erteberel	-0.135601	-0.133978	0.434006	0.942363
Adherent DMEM	KEGG_GALACTOSE_METABOLISM	KIT	-0.00441854	quizartinib	-0.125916	-0.130335	0.44697	0.942363
Adherent DMEM	KEGG_GALACTOSE_METABOLISM	KIT	-0.00441854	tivozanib	-0.125239	-0.129658	0.449412	0.942363
Adherent DMEM	KEGG_GALACTOSE_METABOLISM	PDGFRA	0.0418975	crenolanib	-0.178687	-0.13679	0.424122	0.942363
Adherent DMEM	KEGG_GALACTOSE_METABOLISM	PDGFRB	0.204218	nintedanib	-0.0915209	0.112697	0.429867	0.942363
Adherent DMEM	KEGG_GALACTOSE_METABOLISM	MERTK	0.10471	UNC2250	0.00952339	0.114234	0.423821	0.942363
Adherent DMEM	KEGG_GALACTOSE_METABOLISM	GJA1	0.0243788	carvedilol	-0.157465	-0.133087	0.437154	0.942363
Adherent DMEM	KEGG_GALACTOSE_METABOLISM	RPL23	-0.0334705	anisomycin	-0.0952097	-0.12868	0.45294	0.942363
Adherent DMEM	KEGG_GALACTOSE_METABOLISM	RPL23A	-0.0348255	anisomycin	-0.0952097	-0.130035	0.448046	0.942363
Adherent DMEM	KEGG_GALACTOSE_METABOLISM	RPL3	-0.0450482	cycloheximide	-0.0935684	-0.138617	0.417793	0.942363
Adherent DMEM	KEGG_GALACTOSE_METABOLISM	RPL37	-0.00429893	puromycin	-0.12383	-0.128129	0.454935	0.942363
Adherent DMEM	KEGG_GALACTOSE_METABOLISM	ALK	0.0709256	alectinib	0.0356902	0.106616	0.454335	0.942363
Adherent DMEM	KEGG_GALACTOSE_METABOLISM	CACNA1C	-0.0339284	dronedarone	-0.102046	-0.135974	0.42698	0.942363
Adherent DMEM	KEGG_GALACTOSE_METABOLISM	NR3C1	0.0527251	clobetasol-propionate	-0.186556	-0.133831	0.434524	0.942363
Adherent DMEM	KEGG_GALACTOSE_METABOLISM	NR3C1	0.0527251	deflazacort	-0.180571	-0.127846	0.455956	0.942363
Adherent DMEM	KEGG_GALACTOSE_METABOLISM	PSMA2	-0.0413593	bortezomib	0.148437	0.107077	0.452453	0.942363
Adherent DMEM	KEGG_GALACTOSE_METABOLISM	PSMA3	-0.0406331	bortezomib	0.148437	0.107803	0.449494	0.942363
Adherent DMEM	KEGG_GALACTOSE_METABOLISM	PSMD2	-0.0370296	bortezomib	0.148437	0.111407	0.434992	0.942363
Adherent DMEM	KEGG_GALACTOSE_METABOLISM	RELA	-0.0388954	bortezomib	0.148437	0.109541	0.44247	0.942363
Adherent DMEM	KEGG_GALACTOSE_METABOLISM	RELA	-0.0388954	caffeic-acid-phenethyl-ester	-0.0982183	-0.137114	0.422998	0.942363
Adherent DMEM	KEGG_GALACTOSE_METABOLISM	KCNH2	0.118954	tecastemizole	-0.00230046	0.116653	0.414402	0.942363
Adherent DMEM	KEGG_GALACTOSE_METABOLISM	TUBA1A	-0.00120972	ixabepilone	-0.132314	-0.133524	0.435606	0.942363
Adherent DMEM	KEGG_GALACTOSE_METABOLISM	TUBA1A	-0.00120972	epothilone-d	0.109778	0.108568	0.446398	0.942363
Adherent DMEM	KEGG_GALACTOSE_METABOLISM	TUBA1C	0.143317	colchicine	-0.282078	-0.138761	0.417293	0.942363
Adherent DMEM	KEGG_GALACTOSE_METABOLISM	TUBB	0.00531215	ixabepilone	-0.132314	-0.127002	0.459017	0.942363
Adherent DMEM	KEGG_GALACTOSE_METABOLISM	TUBB	0.00531215	epothilone-d	0.109778	0.11509	0.420464	0.942363
Adherent DMEM	KEGG_GALACTOSE_METABOLISM	TUBB1	0.0402043	docetaxel	-0.177017	-0.136813	0.424043	0.942363
Adherent DMEM	KEGG_GALACTOSE_METABOLISM	TUBB1	0.0402043	vinorelbine	-0.173652	-0.133448	0.435877	0.942363
Adherent DMEM	KEGG_GALACTOSE_METABOLISM	IMPDH1	0.140112	ribavirin	-0.0256136	0.114498	0.422784	0.942363
Adherent DMEM	KEGG_GALACTOSE_METABOLISM	NQO2	0.16651	primaquine	-0.054664	0.111846	0.433245	0.942363
Adherent DMEM	KEGG_GALACTOSE_METABOLISM	DRD2	0.0140911	mesoridazine	-0.140383	-0.126292	0.461606	0.942363
Adherent DMEM	KEGG_GALACTOSE_METABOLISM	MCL1	-0.112039	morin	-0.0231103	-0.135149	0.429871	0.942363
Adherent DMEM	KEGG_GALACTOSE_METABOLISM	MTOR	0.201433	CH5132799	-0.0965138	0.104919	0.461299	0.942363
Adherent DMEM	KEGG_GALACTOSE_METABOLISM	HTR2B	0.119929	fendiline	-0.00747888	0.11245	0.430846	0.942363
Adherent DMEM	KEGG_GALACTOSE_METABOLISM	FKBP1A	-0.134906	tacrolimus	-0.00153415	-0.13644	0.425347	0.942363
Adherent DMEM	KEGG_GALACTOSE_METABOLISM	VDR	0.0500802	doxercalciferol	0.0548771	0.104957	0.461143	0.942363
Adherent DMEM	KEGG_GALACTOSE_METABOLISM	VDR	0.0500802	calcitriol	-0.186669	-0.136588	0.424827	0.942363
Adherent DMEM	KEGG_GALACTOSE_METABOLISM	VDR	0.0500802	maxacalcitol	-0.178474	-0.128394	0.453973	0.942363
Adherent DMEM	KEGG_GALACTOSE_METABOLISM	EPHA2	-0.0580954	dasatinib	-0.0691864	-0.127282	0.458003	0.942363
Adherent DMEM	KEGG_GALACTOSE_METABOLISM	FGFR1	0.174942	AZD4547	-0.0603822	0.11456	0.422539	0.942363
Adherent DMEM	KEGG_GALACTOSE_METABOLISM	FGFR2	-0.0622611	erdafitinib	0.175976	0.113715	0.425857	0.942363
Adherent DMEM	KEGG_GALACTOSE_METABOLISM	FLT4	-0.0768016	pazopanib	-0.050006	-0.126808	0.459726	0.942363
Adherent DMEM	KEGG_GALACTOSE_METABOLISM	FLT4	-0.0768016	motesanib	-0.0524745	-0.129276	0.45079	0.942363
Adherent DMEM	KEGG_GALACTOSE_METABOLISM	RET	0.0759985	PP-1	-0.206455	-0.130456	0.446535	0.942363
Adherent DMEM	KEGG_GALACTOSE_METABOLISM	GABRA1	-0.0620116	methoxyflurane	-0.0734335	-0.135445	0.42883	0.942363
Adherent DMEM	KEGG_GALACTOSE_METABOLISM	GABRA5	-0.131198	CGS-20625	-0.00600962	-0.137207	0.422672	0.942363
Adherent DMEM	KEGG_GALACTOSE_METABOLISM	GABRA6	-0.0433686	clonazepam	-0.0929969	-0.136366	0.425606	0.942363
Adherent DMEM	KEGG_GALACTOSE_METABOLISM	GABRA6	-0.0433686	sevoflurane	-0.0900265	-0.133395	0.436063	0.942363
Adherent DMEM	KEGG_GALACTOSE_METABOLISM	GABRB1	-0.0579638	methoxyflurane	-0.0734335	-0.131397	0.443177	0.942363
Adherent DMEM	KEGG_GALACTOSE_METABOLISM	GABRG1	-0.0464818	clonazepam	-0.0929969	-0.139479	0.414818	0.942363
Adherent DMEM	KEGG_GALACTOSE_METABOLISM	GABRG1	-0.0464818	sevoflurane	-0.0900265	-0.136508	0.425108	0.942363
Adherent DMEM	KEGG_GALACTOSE_METABOLISM	GABRG2	-0.0257697	ZK-93423	-0.105318	-0.131088	0.44427	0.942363
Adherent DMEM	KEGG_GALACTOSE_METABOLISM	GABRG2	-0.0257697	gamma-aminobutyric-acid	-0.106472	-0.132242	0.440159	0.942363
Adherent DMEM	KEGG_GALACTOSE_METABOLISM	GABRG3	-0.0585431	methoxyflurane	-0.0734335	-0.131977	0.441106	0.942363
Adherent DMEM	KEGG_GALACTOSE_METABOLISM	OPRD1	-0.00374363	trimebutine	-0.123849	-0.127593	0.456879	0.942363
Adherent DMEM	KEGG_GALACTOSE_METABOLISM	ADRB2	0.0453267	DPI-201106	-0.172148	-0.126821	0.459679	0.942363
Adherent DMEM	KEGG_GALACTOSE_METABOLISM	ADRB2	0.0453267	levobunolol	0.0653117	0.110638	0.438051	0.942363
Adherent DMEM	KEGG_GALACTOSE_METABOLISM	SLC47A2	-0.0273177	cimetidine	-0.109704	-0.137022	0.423318	0.942363
Adherent DMEM	KEGG_GALACTOSE_METABOLISM	HTR1D	0.00470046	zolmitriptan	-0.131003	-0.126302	0.461568	0.942363
Adherent DMEM	KEGG_GALACTOSE_METABOLISM	HTR1E	0.0379318	sertindole	-0.170983	-0.133051	0.43728	0.942363
Adherent DMEM	KEGG_GALACTOSE_METABOLISM	HTR6	-0.109828	latrepirdine	-0.0207517	-0.13058	0.446093	0.942363
Adherent DMEM	KEGG_GALACTOSE_METABOLISM	RRM1	-0.0866963	fludarabine	-0.0487681	-0.135464	0.428764	0.942363
Adherent DMEM	KEGG_GALACTOSE_METABOLISM	RRM2	-0.0819617	fludarabine	-0.0487681	-0.13073	0.445556	0.942363
Adherent DMEM	KEGG_GALACTOSE_METABOLISM	RRM2B	0.00057752	cladribine	0.1052	0.105778	0.457758	0.942363
Adherent DMEM	KEGG_GALACTOSE_METABOLISM	ADA	0.156827	fludarabine	-0.0487681	0.108059	0.448457	0.942363
Adherent DMEM	KEGG_GALACTOSE_METABOLISM	CYP3A4	0.168733	metronidazole	-0.0633829	0.10535	0.459519	0.942363
Adherent DMEM	KEGG_GALACTOSE_METABOLISM	LYN	0.179706	dasatinib	-0.0691864	0.11052	0.438529	0.942363
Adherent DMEM	KEGG_GALACTOSE_METABOLISM	MAP2K1	0.111436	TAK-733	-0.00375134	0.107684	0.449982	0.942363
Adherent DMEM	KEGG_GALACTOSE_METABOLISM	AGTR1	-0.0295201	candesartan	-0.106635	-0.136155	0.426346	0.942363
Adherent DMEM	KEGG_GALACTOSE_METABOLISM	NR3C2	-0.0474472	deoxycorticosterone-acetate	-0.0786097	-0.126057	0.462462	0.942363
Adherent DMEM	KEGG_GALACTOSE_METABOLISM	SCN11A	-0.137957	oxcarbazepine	0.00379898	-0.134158	0.433366	0.942363
Adherent DMEM	KEGG_GALACTOSE_METABOLISM	SCN7A	-0.103957	mephenytoin	-0.0249843	-0.128941	0.451996	0.942363
Adherent DMEM	KEGG_GALACTOSE_METABOLISM	SCN8A	-0.103299	mephenytoin	-0.0249843	-0.128283	0.454374	0.942363
Adherent DMEM	KEGG_GALACTOSE_METABOLISM	ADRA2B	0.0925245	imiloxan	0.0140049	0.106529	0.454686	0.942363
Adherent DMEM	KEGG_GALACTOSE_METABOLISM	ADRA2B	0.0925245	methyldopa	-0.223012	-0.130488	0.446423	0.942363
Adherent DMEM	KEGG_GALACTOSE_METABOLISM	ADRA2C	0.0946192	methyldopa	-0.223012	-0.128393	0.453978	0.942363
Adherent DMEM	KEGG_GALACTOSE_METABOLISM	CYP19A1	-0.164409	formestane	0.0379111	-0.126497	0.460856	0.942363
Adherent DMEM	KEGG_GALACTOSE_METABOLISM	AKT2	-0.0366827	uprosertib	-0.0977112	-0.134394	0.432537	0.942363
Adherent DMEM	KEGG_GALACTOSE_METABOLISM	FNTA	0.102795	tipifarnib	0.00418283	0.106978	0.452856	0.942363
Adherent DMEM	KEGG_GALACTOSE_METABOLISM	AURKA	-0.0493403	aurora-a-inhibitor-i	-0.0794641	-0.128804	0.452492	0.942363
Adherent DMEM	KEGG_GALACTOSE_METABOLISM	CDK1	-0.0418992	PF-573228	-0.0924696	-0.134369	0.432627	0.942363
Adherent DMEM	KEGG_GALACTOSE_METABOLISM	CYP3A5	0.232286	dolutegravir	-0.123198	0.109088	0.444293	0.942363
Adherent DMEM	KEGG_GALACTOSE_METABOLISM	PIK3CG	-0.0634964	buparlisib	-0.0696701	-0.133166	0.436871	0.942363
Adherent DMEM	KEGG_GALACTOSE_METABOLISM	HTR3A	-0.0401274	ziprasidone	-0.08894	-0.129067	0.451537	0.942363
Adherent DMEM	KEGG_GALACTOSE_METABOLISM	MMP13	0.00861495	WAY-170523	-0.145877	-0.137262	0.422483	0.942363
Adherent DMEM	KEGG_GALACTOSE_METABOLISM	MMP14	0.0647027	marimastat	-0.195811	-0.131108	0.4442	0.942363
Adherent DMEM	KEGG_GALACTOSE_METABOLISM	EDNRA	0.0505381	aspirin	-0.18844	-0.137902	0.420263	0.942363
Adherent DMEM	KEGG_GALACTOSE_METABOLISM	CYP2C19	0.0285308	sulfanilamide	0.0764912	0.105022	0.460875	0.942363
Adherent DMEM	KEGG_GALACTOSE_METABOLISM	CYP2C9	0.0286607	sulfanilamide	0.0764912	0.105152	0.460341	0.942363
Adherent DMEM	KEGG_GALACTOSE_METABOLISM	CHRM5	-0.044997	ziprasidone	-0.08894	-0.133937	0.43415	0.942363
Adherent DMEM	KEGG_GALACTOSE_METABOLISM	TYK2	-0.123647	TG-101348	-0.0121256	-0.135773	0.427682	0.942363
Adherent DMEM	KEGG_GALACTOSE_METABOLISM	CASP3	0.0105799	minocycline	-0.136723	-0.126143	0.462147	0.942363
Adherent DMEM	KEGG_GALACTOSE_METABOLISM	PRKAG1	0.0567285	aspirin	-0.18844	-0.131711	0.442056	0.942363
Adherent DMEM	KEGG_GALACTOSE_METABOLISM	UGT1A1	-0.0154273	dolutegravir	-0.123198	-0.138625	0.417764	0.942363
Adherent DMEM	KEGG_GALACTOSE_METABOLISM	FGR	-0.068407	dasatinib	-0.0691864	-0.137593	0.421324	0.942363
Adherent DMEM	KEGG_GALACTOSE_METABOLISM	YES1	0.0183371	saracatinib	-0.15503	-0.136693	0.42446	0.942363
Adherent DMEM	KEGG_GALACTOSE_METABOLISM	CA12	0.0288948	curcumin	-0.167275	-0.138381	0.418612	0.942363
Adherent DMEM	KEGG_GALACTOSE_METABOLISM	CA14	0.037426	curcumin	-0.167275	-0.129849	0.448719	0.942363
Adherent DMEM	KEGG_GALACTOSE_METABOLISM	GRIN1	0.131803	spermine	-0.0228063	0.108996	0.444663	0.942363
Adherent DMEM	KEGG_GALACTOSE_METABOLISM	GRIN2B	-0.0175375	homoquinolinic-acid	-0.110107	-0.127644	0.456691	0.942363
Adherent DMEM	KEGG_GALACTOSE_METABOLISM	GRIN2D	-0.0600655	felbamate	-0.078417	-0.138482	0.418259	0.942363
Adherent DMEM	KEGG_GALACTOSE_METABOLISM	GRIN2D	-0.0600655	CPP	-0.0678474	-0.127913	0.455715	0.942363
Adherent DMEM	KEGG_GALACTOSE_METABOLISM	TGFBR1	0.00954274	LY2109761	0.0953808	0.104924	0.461281	0.942363
Adherent DMEM	KEGG_GALACTOSE_METABOLISM	PDE4A	-0.135645	GSK256066	-0.0018002	-0.137446	0.421837	0.942363
Adherent DMEM	KEGG_GALACTOSE_METABOLISM	ROCK1	0.0742369	Y-27632	0.0387922	0.113029	0.428557	0.942363
Adherent DMEM	KEGG_GALACTOSE_METABOLISM	ROCK2	0.00639543	Y-39983	0.106885	0.11328	0.427571	0.942363
Adherent DMEM	KEGG_GALACTOSE_METABOLISM	KIF11	-0.0364059	filanesib	-0.0934645	-0.12987	0.448643	0.942363
Adherent DMEM	KEGG_GALACTOSE_METABOLISM	STAT3	0.0616528	atiprimod	0.0487488	0.110402	0.439003	0.942363
Adherent DMEM	KEGG_GALACTOSE_METABOLISM	ACACA	-0.0229914	KD-023	0.132842	0.109851	0.441223	0.942363
Adherent DMEM	KEGG_GALACTOSE_METABOLISM	MMP15	0.0681866	marimastat	-0.195811	-0.127624	0.456764	0.942363
Adherent DMEM	KEGG_GALACTOSE_METABOLISM	MMP16	0.0674809	marimastat	-0.195811	-0.12833	0.454207	0.942363
Adherent DMEM	KEGG_GALACTOSE_METABOLISM	MMP17	0.0635203	marimastat	-0.195811	-0.132291	0.439984	0.942363
Adherent DMEM	KEGG_GALACTOSE_METABOLISM	MMP25	0.0615588	marimastat	-0.195811	-0.134252	0.433036	0.942363
Adherent DMEM	KEGG_GALACTOSE_METABOLISM	CACNA1D	-0.0347503	dronedarone	-0.102046	-0.136796	0.4241	0.942363
Adherent DMEM	KEGG_GALACTOSE_METABOLISM	CACNB2	-0.0293134	dronedarone	-0.102046	-0.131359	0.443313	0.942363
Adherent DMEM	KEGG_GALACTOSE_METABOLISM	CACNG1	0.0281874	ibutilide	-0.15808	-0.129893	0.448563	0.942363
Adherent DMEM	KEGG_GALACTOSE_METABOLISM	ABCC8	0.0172555	chlorpropamide	-0.145817	-0.128561	0.453367	0.942363
Adherent DMEM	KEGG_GALACTOSE_METABOLISM	KCNJ10	0.00772475	chlorpropamide	-0.145817	-0.138092	0.419606	0.942363
Adherent DMEM	KEGG_GALACTOSE_METABOLISM	MTTP	-0.0274151	lomitapide	-0.0989306	-0.126346	0.461409	0.942363
Adherent DMEM	KEGG_GALACTOSE_METABOLISM	HTR4	0.0368143	dihydroergocristine	-0.17186	-0.135046	0.430232	0.942363
Adherent DMEM	KEGG_GALACTOSE_METABOLISM	SLCO1B3	0.0142398	rifampin	0.0905661	0.104806	0.461766	0.942363
Adherent DMEM	KEGG_GALACTOSE_METABOLISM	CDH5	-0.0134914	lenalidomide	0.129704	0.116212	0.416104	0.942363
Adherent DMEM	KEGG_GALACTOSE_METABOLISM	CA6	0.0798908	indisulam	-0.208503	-0.128612	0.453183	0.942363
Adherent DMEM	KEGG_GALACTOSE_METABOLISM	TYMP	0.0592727	tipiracil	0.05251	0.111783	0.433499	0.942363
Adherent DMEM	KEGG_GALACTOSE_METABOLISM	SLC19A3	0.202193	thiamine	-0.0956976	0.106496	0.454823	0.942363
Adherent DMEM	KEGG_GALACTOSE_METABOLISM	SELL	0.133416	baicalein	-0.0198739	0.113542	0.426542	0.942363
Adherent DMEM	KEGG_GALACTOSE_METABOLISM	DKK1	0.0194716	KY02111	0.0923763	0.111848	0.433238	0.942363
Adherent DMEM	KEGG_GALACTOSE_METABOLISM	MAP3K1	0.0784265	PD-184352	0.0332953	0.111722	0.433741	0.942363
Adherent DMEM	KEGG_GALACTOSE_METABOLISM	HSP90AB1	0.0532736	NVP-AUY922	0.0574157	0.110689	0.437847	0.942363
Adherent DMEM	KEGG_GALACTOSE_METABOLISM	CCL7	0.095588	bindarit	0.0156243	0.111212	0.43577	0.942363
Adherent DMEM	KEGG_GALACTOSE_METABOLISM	ATP2C1	-0.0368451	sevoflurane	-0.0900265	-0.126872	0.459494	0.942363
Adherent DMEM	KEGG_GALACTOSE_METABOLISM	PPM1D	0.135596	GSK2830371	-0.0235879	0.112008	0.432602	0.942363
Adherent DMEM	KEGG_GLYCOSPHINGOLIPID_BIOSYNTHESIS_GANGLIO_SERIES	PIK3CG	-0.00302773	AZD6482	0.0522581	0.0492304	0.724396	0.942377
Adherent DMEM	KEGG_AMINOACYL_TRNA_BIOSYNTHESIS	MTOR	-0.0233795	SB-2343	-0.163704	-0.187084	0.269953	0.942395
Adherent DMEM	KEGG_AMINOACYL_TRNA_BIOSYNTHESIS	MMP2	-0.116229	tiludronate	-0.0708549	-0.187084	0.269953	0.942395
Adherent DMEM	KEGG_GLYCOSPHINGOLIPID_BIOSYNTHESIS_GANGLIO_SERIES	ACE	0.019916	imidapril	0.0292353	0.0491513	0.724813	0.942466
Adherent DMEM	KEGG_PENTOSE_AND_GLUCURONATE_INTERCONVERSIONS	ESR2	-0.136403	morin	-0.130492	-0.266895	0.112442	0.942482
Adherent DMEM	KEGG_PENTOSE_AND_GLUCURONATE_INTERCONVERSIONS	ABL1	-0.0743765	saracatinib	-0.192357	-0.266733	0.112665	0.942482
Adherent DMEM	KEGG_PENTOSE_AND_GLUCURONATE_INTERCONVERSIONS	CHRM4	-0.116897	maprotiline	-0.149887	-0.266784	0.112596	0.942482
Adherent DMEM	KEGG_PENTOSE_AND_GLUCURONATE_INTERCONVERSIONS	PRKAG2	0.0999	aspirin	0.134077	0.233977	0.112288	0.942482
Adherent DMEM	KEGG_PENTOSE_AND_GLUCURONATE_INTERCONVERSIONS	CHIT1	-0.264757	N-acetylmannosamine	-0.00273432	-0.267491	0.111622	0.942482
Adherent DMEM	KEGG_DRUG_METABOLISM_CYTOCHROME_P450	CYP17A1	0.0493846	abiraterone	0.028349	0.0777336	0.581818	0.942489
Adherent DMEM	KEGG_N_GLYCAN_BIOSYNTHESIS	ADRA2A	0.110278	paliperidone	0.117793	0.228071	0.121103	0.942619
Adherent DMEM	KEGG_N_GLYCAN_BIOSYNTHESIS	IMPDH1	0.174286	merimepodib	0.0519433	0.22623	0.123974	0.942619
Adherent DMEM	KEGG_N_GLYCAN_BIOSYNTHESIS	HTR1A	-0.149637	dihydroergocristine	-0.111112	-0.260749	0.121134	0.942619
Adherent DMEM	KEGG_N_GLYCAN_BIOSYNTHESIS	GABRB3	-0.225512	ivermectin	-0.0341731	-0.259685	0.122691	0.942619
Adherent DMEM	KEGG_N_GLYCAN_BIOSYNTHESIS	CYP3A4	0.109641	paliperidone	0.117793	0.227434	0.122089	0.942619
Adherent DMEM	KEGG_N_GLYCAN_BIOSYNTHESIS	CAMK2G	-0.0775542	bosutinib	-0.181853	-0.259408	0.123101	0.942619
Adherent DMEM	KEGG_N_GLYCAN_BIOSYNTHESIS	SRC	0.0264842	saracatinib	-0.287008	-0.260524	0.121463	0.942619
Adherent DMEM	KEGG_N_GLYCAN_BIOSYNTHESIS	SCN9A	0.0799206	riluzole	0.149369	0.229289	0.119244	0.942619
Adherent DMEM	KEGG_N_GLYCAN_BIOSYNTHESIS	AKT2	0.0624633	AZD5363	0.165632	0.228095	0.121066	0.942619
Adherent DMEM	KEGG_N_GLYCAN_BIOSYNTHESIS	ERBB2	-0.0997598	AV-412	-0.15891	-0.25867	0.124194	0.942619
Adherent DMEM	KEGG_N_GLYCAN_BIOSYNTHESIS	FLT3	0.0168644	BMS-690514	-0.279025	-0.262161	0.119093	0.942619
Adherent DMEM	KEGG_N_GLYCAN_BIOSYNTHESIS	CDK1	-0.0391419	JNJ-7706621	-0.220316	-0.259458	0.123025	0.942619
Adherent DMEM	KEGG_N_GLYCAN_BIOSYNTHESIS	ERBB4	-0.0302124	canertinib	-0.230835	-0.261047	0.120702	0.942619
Adherent DMEM	KEGG_N_GLYCAN_BIOSYNTHESIS	CA2	-0.0114719	indisulam	-0.247371	-0.258843	0.123938	0.942619
Adherent DMEM	KEGG_N_GLYCAN_BIOSYNTHESIS	CTSD	0.178628	pepstatin	0.0487836	0.227412	0.122124	0.942619
Adherent DMEM	KEGG_N_GLYCAN_BIOSYNTHESIS	CACNA1S	-0.0753141	spironolactone	-0.184718	-0.260032	0.122182	0.942619
Adherent DMEM	KEGG_N_GLYCAN_BIOSYNTHESIS	EPHB3	-0.00251685	vandetanib	-0.25982	-0.262337	0.11884	0.942619
Adherent DMEM	KEGG_N_GLYCAN_BIOSYNTHESIS	INSR	-0.124848	GSK1904529A	-0.13432	-0.259168	0.123454	0.942619
Adherent DMEM	KEGG_GLYCOSAMINOGLYCAN_BIOSYNTHESIS_KERATAN_SULFATE	ADRA1A	-0.0129105	cyproheptadine	-0.150788	-0.163698	0.33629	0.942628
Adherent DMEM	KEGG_GLYCOSAMINOGLYCAN_BIOSYNTHESIS_KERATAN_SULFATE	TUBB4B	-0.159264	epothilone-d	-0.00470914	-0.163973	0.335455	0.942628
Adherent DMEM	KEGG_GLYCOSAMINOGLYCAN_BIOSYNTHESIS_KERATAN_SULFATE	NTRK1	-0.135177	PHA-848125	-0.0285165	-0.163694	0.336304	0.942628
Adherent DMEM	KEGG_GLYCOSAMINOGLYCAN_BIOSYNTHESIS_KERATAN_SULFATE	GLRB	0.0638672	methoxyflurane	-0.227767	-0.1639	0.335679	0.942628
Adherent DMEM	KEGG_GLYCOSAMINOGLYCAN_BIOSYNTHESIS_KERATAN_SULFATE	OPRK1	-0.189375	chloroxine	0.025152	-0.164223	0.334695	0.942628
Adherent DMEM	KEGG_GLYCOSAMINOGLYCAN_BIOSYNTHESIS_KERATAN_SULFATE	HCAR2	-0.140898	niacin	-0.0230569	-0.163955	0.335512	0.942628
Adherent DMEM	KEGG_GLYCOSAMINOGLYCAN_BIOSYNTHESIS_KERATAN_SULFATE	CACNB4	-0.0724633	dronedarone	-0.0917812	-0.164244	0.33463	0.942628
Adherent DMEM	KEGG_GLYCOSAMINOGLYCAN_BIOSYNTHESIS_KERATAN_SULFATE	TRPV1	0.0250538	evodiamine	-0.189295	-0.164241	0.33464	0.942628
Adherent DMEM	KEGG_PHENYLALANINE_METABOLISM	SERPINA6	-0.0334811	flumethasone-pivalate	-0.0198972	-0.0533784	0.760844	0.94264
Adherent DMEM	KEGG_PHENYLALANINE_METABOLISM	HTR1B	0.0192531	xanomeline	-0.0726872	-0.053434	0.760595	0.94264
Adherent DMEM	KEGG_PHENYLALANINE_METABOLISM	REN	0.0382022	pepstatin	-0.0916042	-0.053402	0.760739	0.94264
Adherent DMEM	KEGG_PHENYLALANINE_METABOLISM	SLCO1B1	-0.0752082	cyclosporine	0.117581	0.0423727	0.76088	0.94264
Adherent DMEM	KEGG_GLYCOSAMINOGLYCAN_DEGRADATION	ADRA1A	-0.0803405	dihydroergocristine	-0.00970002	-0.0900405	0.60317	0.942735
Adherent DMEM	KEGG_GLYCOSAMINOGLYCAN_DEGRADATION	TOP2A	0.0898491	voreloxin	-0.180036	-0.090187	0.602563	0.942735
Adherent DMEM	KEGG_GLYCOSAMINOGLYCAN_DEGRADATION	RXRG	-0.0867103	bexarotene	-0.00314125	-0.0898516	0.603951	0.942735
Adherent DMEM	KEGG_GLYCOSAMINOGLYCAN_DEGRADATION	KIT	0.11335	CP-673451	-0.203166	-0.0898157	0.604102	0.942735
Adherent DMEM	KEGG_GLYCOSAMINOGLYCAN_DEGRADATION	NR3C1	0.0671634	betamethasone	-0.157131	-0.0899674	0.603472	0.942735
Adherent DMEM	KEGG_GLYCOSAMINOGLYCAN_DEGRADATION	BCL2	0.0618683	navitoclax	-0.151516	-0.0896481	0.604795	0.942735
Adherent DMEM	KEGG_GLYCOSAMINOGLYCAN_DEGRADATION	MET	0.118117	foretinib	-0.207646	-0.089529	0.605286	0.942735
Adherent DMEM	KEGG_GLYCOSAMINOGLYCAN_DEGRADATION	CYP3A5	0.213328	cobicistat	-0.140531	0.0727967	0.605346	0.942735
Adherent DMEM	KEGG_GLYCOSAMINOGLYCAN_DEGRADATION	ADORA1	-0.00151899	PSB-1115	-0.0881942	-0.0897132	0.604526	0.942735
Adherent DMEM	KEGG_GLYCOSAMINOGLYCAN_DEGRADATION	UCKL1	0.197149	uracil	-0.124282	0.0728665	0.605011	0.942735
Adherent DMEM	KEGG_GALACTOSE_METABOLISM	KDR	0.0332279	axitinib	-0.159136	-0.125908	0.463007	0.942762
Adherent DMEM	KEGG_TYROSINE_METABOLISM	GSK3A	0.122187	CHIR-98014	-0.0752616	0.0469252	0.736576	0.942789
Adherent DMEM	KEGG_GLYCOSAMINOGLYCAN_BIOSYNTHESIS_HEPARAN_SULFATE	HRH1	0.0147866	ebastine	-0.0828968	-0.0681102	0.696215	0.942792
Adherent DMEM	KEGG_GLYCOSAMINOGLYCAN_BIOSYNTHESIS_HEPARAN_SULFATE	TUBB8	0.0736987	ixabepilone	-0.0190284	0.0546704	0.696026	0.942792
Adherent DMEM	KEGG_GLYCOSAMINOGLYCAN_BIOSYNTHESIS_HEPARAN_SULFATE	ROCK1	0.0932387	Y-27632	-0.0384244	0.0548144	0.695282	0.942792
Adherent DMEM	KEGG_GLYCOSAMINOGLYCAN_BIOSYNTHESIS_HEPARAN_SULFATE	CACNA1I	0.0243686	spironolactone	-0.0927459	-0.0683773	0.695054	0.942792
Adherent DMEM	KEGG_GLYCOSAMINOGLYCAN_BIOSYNTHESIS_HEPARAN_SULFATE	KCNH7	0.00670299	prazosin	-0.0747591	-0.0680561	0.696452	0.942792
Adherent DMEM	KEGG_GLYCOSAMINOGLYCAN_BIOSYNTHESIS_HEPARAN_SULFATE	SLC15A2	-0.0343864	amoxicillin	0.0891416	0.0547552	0.695587	0.942792
Adherent DMEM	KEGG_METABOLISM_OF_XENOBIOTICS_BY_CYTOCHROME_P450	CACNA1C	0.131191	pranidipine	-0.213011	-0.0818195	0.637493	0.942806
Adherent DMEM	KEGG_GALACTOSE_METABOLISM	CTSD	-0.0113351	S-methylcysteine	-0.114419	-0.125754	0.463575	0.942894
Adherent DMEM	KEGG_GALACTOSE_METABOLISM	KCTD16	-0.019229	gamma-aminobutyric-acid	-0.106472	-0.125701	0.46377	0.942894
Adherent DMEM	KEGG_GLYCOSPHINGOLIPID_BIOSYNTHESIS_GANGLIO_SERIES	PDGFRB	0.106326	semaxanib	-0.0578998	0.048426	0.728635	0.942898
Adherent DMEM	KEGG_GLYCOSPHINGOLIPID_BIOSYNTHESIS_GANGLIO_SERIES	TUBA1C	0.180842	vinorelbine	-0.132287	0.0485544	0.727954	0.942898
Adherent DMEM	KEGG_GLYCOSPHINGOLIPID_BIOSYNTHESIS_GANGLIO_SERIES	GABRB1	0.0203363	lorazepam	-0.0812151	-0.0608787	0.727771	0.942898
Adherent DMEM	KEGG_GLYCOSPHINGOLIPID_BIOSYNTHESIS_GANGLIO_SERIES	SCN11A	-0.0529066	oxcarbazepine	0.101383	0.0484763	0.728369	0.942898
Adherent DMEM	KEGG_GLYCOSPHINGOLIPID_BIOSYNTHESIS_GANGLIO_SERIES	AKT3	-0.0346275	GDC-0068	0.0835696	0.0489421	0.725915	0.942898
Adherent DMEM	KEGG_GLYCOSPHINGOLIPID_BIOSYNTHESIS_GANGLIO_SERIES	KCNK2	-0.00314562	sevoflurane	-0.0576391	-0.0607848	0.728183	0.942898
Adherent DMEM	KEGG_GLYCOSPHINGOLIPID_BIOSYNTHESIS_GANGLIO_SERIES	CHRM4	0.0951872	terfenadine	-0.156269	-0.0610819	0.726875	0.942898
Adherent DMEM	KEGG_GLYCOSPHINGOLIPID_BIOSYNTHESIS_GANGLIO_SERIES	SLCO1A2	-0.146679	rifampin	0.085317	-0.0613621	0.72565	0.942898
Adherent DMEM	KEGG_GLYCOSPHINGOLIPID_BIOSYNTHESIS_GANGLIO_SERIES	AXL	-0.000934631	MGCD-265	0.0494589	0.0485243	0.728111	0.942898
Adherent DMEM	KEGG_GLYCOSPHINGOLIPID_BIOSYNTHESIS_GANGLIO_SERIES	PTPMT1	0.212747	alexidine	-0.164034	0.048713	0.727121	0.942898
Adherent DMEM	KEGG_GLYCOSAMINOGLYCAN_DEGRADATION	ARG1	0.0234631	ornithine	-0.112867	-0.0894043	0.605803	0.942902
Adherent DMEM	KEGG_RIBOFLAVIN_METABOLISM	GPR35	-0.0217562	bumetanide	-0.100245	-0.122001	0.477418	0.942971
Adherent DMEM	KEGG_PORPHYRIN_AND_CHLOROPHYLL_METABOLISM	ADRA1A	0.0235914	epinastine	0.191591	0.215182	0.142307	0.943039
Adherent DMEM	KEGG_PORPHYRIN_AND_CHLOROPHYLL_METABOLISM	HRH1	-0.020427	ebastine	-0.229973	-0.2504	0.136959	0.943039
Adherent DMEM	KEGG_PORPHYRIN_AND_CHLOROPHYLL_METABOLISM	HRH2	0.0244714	epinastine	0.191591	0.216062	0.14077	0.943039
Adherent DMEM	KEGG_PORPHYRIN_AND_CHLOROPHYLL_METABOLISM	HTR7	-0.100891	ziprasidone	-0.15816	-0.259051	0.12363	0.943039
Adherent DMEM	KEGG_PORPHYRIN_AND_CHLOROPHYLL_METABOLISM	TYMS	-0.147003	floxuridine	-0.131525	-0.278528	0.0973363	0.943039
Adherent DMEM	KEGG_PORPHYRIN_AND_CHLOROPHYLL_METABOLISM	RXRA	0.164038	adapalene	0.0502862	0.214324	0.143814	0.943039
Adherent DMEM	KEGG_PORPHYRIN_AND_CHLOROPHYLL_METABOLISM	SLC6A4	-0.111695	ziprasidone	-0.15816	-0.269855	0.108427	0.943039
Adherent DMEM	KEGG_PORPHYRIN_AND_CHLOROPHYLL_METABOLISM	ESR2	-0.0883427	erteberel	-0.156319	-0.244662	0.146393	0.943039
Adherent DMEM	KEGG_PORPHYRIN_AND_CHLOROPHYLL_METABOLISM	FGFR3	-0.107117	AZD4547	-0.161156	-0.268273	0.110559	0.943039
Adherent DMEM	KEGG_PORPHYRIN_AND_CHLOROPHYLL_METABOLISM	FGFR3	-0.107117	pazopanib	-0.190619	-0.297736	0.0760018	0.943039
Adherent DMEM	KEGG_PORPHYRIN_AND_CHLOROPHYLL_METABOLISM	KIT	-0.102764	pazopanib	-0.190619	-0.293382	0.0804685	0.943039
Adherent DMEM	KEGG_PORPHYRIN_AND_CHLOROPHYLL_METABOLISM	TAAR1	0.126559	octopamine	0.130566	0.257124	0.0827594	0.943039
Adherent DMEM	KEGG_PORPHYRIN_AND_CHLOROPHYLL_METABOLISM	RPL19	0.175248	anisomycin	0.0377701	0.213019	0.146141	0.943039
Adherent DMEM	KEGG_PORPHYRIN_AND_CHLOROPHYLL_METABOLISM	RPL23	0.181692	anisomycin	0.0377701	0.219462	0.13496	0.943039
Adherent DMEM	KEGG_PORPHYRIN_AND_CHLOROPHYLL_METABOLISM	RPL23A	0.0304004	puromycin	-0.290163	-0.259762	0.122579	0.943039
Adherent DMEM	KEGG_PORPHYRIN_AND_CHLOROPHYLL_METABOLISM	RPL26L1	0.0187286	puromycin	-0.290163	-0.271434	0.106327	0.943039
Adherent DMEM	KEGG_PORPHYRIN_AND_CHLOROPHYLL_METABOLISM	RPL3	0.199674	anisomycin	0.0377701	0.237444	0.107375	0.943039
Adherent DMEM	KEGG_PORPHYRIN_AND_CHLOROPHYLL_METABOLISM	RPL8	0.0356357	puromycin	-0.290163	-0.254527	0.13047	0.943039
Adherent DMEM	KEGG_PORPHYRIN_AND_CHLOROPHYLL_METABOLISM	ALK	-0.0149849	alectinib	-0.245037	-0.260022	0.122197	0.943039
Adherent DMEM	KEGG_PORPHYRIN_AND_CHLOROPHYLL_METABOLISM	ALK	-0.0149849	NVP-TAE684	-0.258736	-0.273721	0.103357	0.943039
Adherent DMEM	KEGG_PORPHYRIN_AND_CHLOROPHYLL_METABOLISM	IGF1R	-0.127216	AZD4547	-0.161156	-0.288372	0.0858537	0.943039
Adherent DMEM	KEGG_PORPHYRIN_AND_CHLOROPHYLL_METABOLISM	ABL1	0.0100093	saracatinib	-0.284427	-0.274417	0.102468	0.943039
Adherent DMEM	KEGG_PORPHYRIN_AND_CHLOROPHYLL_METABOLISM	SCN10A	0.0615509	A-803467	0.159473	0.221024	0.132357	0.943039
Adherent DMEM	KEGG_PORPHYRIN_AND_CHLOROPHYLL_METABOLISM	CHRM1	-0.127789	ziprasidone	-0.15816	-0.285948	0.0885781	0.943039
Adherent DMEM	KEGG_PORPHYRIN_AND_CHLOROPHYLL_METABOLISM	ACHE	0.16379	hydroxytacrine-maleate-(r,s)	0.0889071	0.252697	0.0878175	0.943039
Adherent DMEM	KEGG_PORPHYRIN_AND_CHLOROPHYLL_METABOLISM	ACHE	0.16379	obidoxime	0.0919741	0.255764	0.0842854	0.943039
Adherent DMEM	KEGG_PORPHYRIN_AND_CHLOROPHYLL_METABOLISM	PSMB10	-0.0663318	bortezomib	-0.187728	-0.254059	0.131196	0.943039
Adherent DMEM	KEGG_PORPHYRIN_AND_CHLOROPHYLL_METABOLISM	PSMB4	-0.0729101	bortezomib	-0.187728	-0.260638	0.121298	0.943039
Adherent DMEM	KEGG_PORPHYRIN_AND_CHLOROPHYLL_METABOLISM	PSMB7	-0.00682267	carfilzomib	-0.272612	-0.279434	0.0962264	0.943039
Adherent DMEM	KEGG_PORPHYRIN_AND_CHLOROPHYLL_METABOLISM	PSMB8	-0.0223937	carfilzomib	-0.272612	-0.295005	0.0787824	0.943039
Adherent DMEM	KEGG_PORPHYRIN_AND_CHLOROPHYLL_METABOLISM	TUBA1A	-0.0218913	epothilone-b	-0.236669	-0.25856	0.124356	0.943039
Adherent DMEM	KEGG_PORPHYRIN_AND_CHLOROPHYLL_METABOLISM	TUBA1B	-0.0352205	epothilone-b	-0.236669	-0.271889	0.105729	0.943039
Adherent DMEM	KEGG_PORPHYRIN_AND_CHLOROPHYLL_METABOLISM	TUBA3C	0.206407	epothilone-d	0.0359612	0.242369	0.100681	0.943039
Adherent DMEM	KEGG_PORPHYRIN_AND_CHLOROPHYLL_METABOLISM	TUBB	-0.125479	colchicine	-0.162688	-0.288167	0.0860841	0.943039
Adherent DMEM	KEGG_PORPHYRIN_AND_CHLOROPHYLL_METABOLISM	TUBB	-0.125479	verubulin	-0.148295	-0.273774	0.103289	0.943039
Adherent DMEM	KEGG_PORPHYRIN_AND_CHLOROPHYLL_METABOLISM	TUBB1	0.115703	docetaxel	-0.390458	-0.274755	0.102037	0.943039
Adherent DMEM	KEGG_PORPHYRIN_AND_CHLOROPHYLL_METABOLISM	TUBB1	0.115703	vinorelbine	-0.407266	-0.291563	0.0823873	0.943039
Adherent DMEM	KEGG_PORPHYRIN_AND_CHLOROPHYLL_METABOLISM	TUBB1	0.115703	paclitaxel	-0.368265	-0.252561	0.133531	0.943039
Adherent DMEM	KEGG_PORPHYRIN_AND_CHLOROPHYLL_METABOLISM	TUBB2A	0.0220178	ixabepilone	-0.284703	-0.262685	0.118344	0.943039
Adherent DMEM	KEGG_PORPHYRIN_AND_CHLOROPHYLL_METABOLISM	TUBB3	-0.0084681	ixabepilone	-0.284703	-0.293171	0.0806912	0.943039
Adherent DMEM	KEGG_PORPHYRIN_AND_CHLOROPHYLL_METABOLISM	TUBB3	-0.0084681	epothilone-b	-0.236669	-0.245137	0.145587	0.943039
Adherent DMEM	KEGG_PORPHYRIN_AND_CHLOROPHYLL_METABOLISM	TUBB4A	0.0293667	ixabepilone	-0.284703	-0.255336	0.129223	0.943039
Adherent DMEM	KEGG_PORPHYRIN_AND_CHLOROPHYLL_METABOLISM	TUBB8	0.0292437	ixabepilone	-0.284703	-0.255459	0.129035	0.943039
Adherent DMEM	KEGG_PORPHYRIN_AND_CHLOROPHYLL_METABOLISM	KRT7	-0.154558	primaquine	-0.103224	-0.257782	0.12552	0.943039
Adherent DMEM	KEGG_PORPHYRIN_AND_CHLOROPHYLL_METABOLISM	NOS2	-0.0847494	diphenyleneiodonium	-0.161457	-0.246206	0.143795	0.943039
Adherent DMEM	KEGG_PORPHYRIN_AND_CHLOROPHYLL_METABOLISM	NOS3	0.155413	7-nitroindazole	0.0678465	0.223259	0.12871	0.943039
Adherent DMEM	KEGG_PORPHYRIN_AND_CHLOROPHYLL_METABOLISM	MDM2	0.193528	JNJ-26481585	0.0277763	0.221304	0.131899	0.943039
Adherent DMEM	KEGG_PORPHYRIN_AND_CHLOROPHYLL_METABOLISM	DRD4	0.0451256	pardoprunox	-0.332334	-0.287208	0.0871536	0.943039
Adherent DMEM	KEGG_PORPHYRIN_AND_CHLOROPHYLL_METABOLISM	HTR1A	-0.0776226	zolmitriptan	-0.167984	-0.245607	0.144798	0.943039
Adherent DMEM	KEGG_PORPHYRIN_AND_CHLOROPHYLL_METABOLISM	KDR	-0.00197179	OSI-930	-0.276242	-0.278213	0.0977241	0.943039
Adherent DMEM	KEGG_PORPHYRIN_AND_CHLOROPHYLL_METABOLISM	KDR	-0.00197179	lenvatinib	-0.241838	-0.243809	0.147833	0.943039
Adherent DMEM	KEGG_PORPHYRIN_AND_CHLOROPHYLL_METABOLISM	KDR	-0.00197179	motesanib	-0.248821	-0.250793	0.136334	0.943039
Adherent DMEM	KEGG_PORPHYRIN_AND_CHLOROPHYLL_METABOLISM	ALOX5	0.176836	caffeic-acid	0.0492104	0.226046	0.124261	0.943039
Adherent DMEM	KEGG_PORPHYRIN_AND_CHLOROPHYLL_METABOLISM	TP53	-0.226183	aspirin	-0.0337818	-0.259965	0.122282	0.943039
Adherent DMEM	KEGG_PORPHYRIN_AND_CHLOROPHYLL_METABOLISM	BCL2	-0.165673	gambogic-acid	-0.112002	-0.277675	0.0983846	0.943039
Adherent DMEM	KEGG_PORPHYRIN_AND_CHLOROPHYLL_METABOLISM	BCL2	-0.165673	venetoclax	-0.0793901	-0.245063	0.145711	0.943039
Adherent DMEM	KEGG_PORPHYRIN_AND_CHLOROPHYLL_METABOLISM	BCL2L1	0.128609	ABT-737	0.105947	0.234556	0.11145	0.943039
Adherent DMEM	KEGG_PORPHYRIN_AND_CHLOROPHYLL_METABOLISM	MCL1	-0.221749	morin	-0.0283718	-0.250121	0.137401	0.943039
Adherent DMEM	KEGG_PORPHYRIN_AND_CHLOROPHYLL_METABOLISM	MTOR	0.174466	PP242	0.0404167	0.214882	0.142831	0.943039
Adherent DMEM	KEGG_PORPHYRIN_AND_CHLOROPHYLL_METABOLISM	MTOR	0.174466	everolimus	0.0840922	0.258558	0.0811728	0.943039
Adherent DMEM	KEGG_PORPHYRIN_AND_CHLOROPHYLL_METABOLISM	MTOR	0.174466	GDC-0980	0.0780166	0.252482	0.0880709	0.943039
Adherent DMEM	KEGG_PORPHYRIN_AND_CHLOROPHYLL_METABOLISM	MTOR	0.174466	MLN0128	0.0845027	0.258969	0.0807237	0.943039
Adherent DMEM	KEGG_PORPHYRIN_AND_CHLOROPHYLL_METABOLISM	MTOR	0.174466	sirolimus	0.0381282	0.212594	0.146904	0.943039
Adherent DMEM	KEGG_PORPHYRIN_AND_CHLOROPHYLL_METABOLISM	MTOR	0.174466	WYE-354	0.0844662	0.258932	0.0807644	0.943039
Adherent DMEM	KEGG_PORPHYRIN_AND_CHLOROPHYLL_METABOLISM	MTOR	0.174466	voxtalisib	0.0619235	0.236389	0.108847	0.943039
Adherent DMEM	KEGG_PORPHYRIN_AND_CHLOROPHYLL_METABOLISM	MTOR	0.174466	torin-1	0.064065	0.238531	0.105871	0.943039
Adherent DMEM	KEGG_PORPHYRIN_AND_CHLOROPHYLL_METABOLISM	MTOR	0.174466	AZ20	0.049012	0.223478	0.128356	0.943039
Adherent DMEM	KEGG_PORPHYRIN_AND_CHLOROPHYLL_METABOLISM	MTOR	0.174466	WYE-125132	0.0745858	0.249052	0.0921771	0.943039
Adherent DMEM	KEGG_PORPHYRIN_AND_CHLOROPHYLL_METABOLISM	MTOR	0.174466	WAY-600	0.0680388	0.242505	0.100503	0.943039
Adherent DMEM	KEGG_PORPHYRIN_AND_CHLOROPHYLL_METABOLISM	MTOR	0.174466	LY3023414	0.0746119	0.249078	0.0921456	0.943039
Adherent DMEM	KEGG_PORPHYRIN_AND_CHLOROPHYLL_METABOLISM	EGFR	-0.0451205	gefitinib	-0.210356	-0.255476	0.129009	0.943039
Adherent DMEM	KEGG_PORPHYRIN_AND_CHLOROPHYLL_METABOLISM	EGFR	-0.0451205	osimertinib	-0.213163	-0.258283	0.12477	0.943039
Adherent DMEM	KEGG_PORPHYRIN_AND_CHLOROPHYLL_METABOLISM	EGFR	-0.0451205	ZM-306416	-0.233184	-0.278304	0.097611	0.943039
Adherent DMEM	KEGG_PORPHYRIN_AND_CHLOROPHYLL_METABOLISM	EGFR	-0.0451205	dacomitinib	-0.211697	-0.256817	0.126972	0.943039
Adherent DMEM	KEGG_PORPHYRIN_AND_CHLOROPHYLL_METABOLISM	EGFR	-0.0451205	rociletinib	-0.203012	-0.248133	0.140621	0.943039
Adherent DMEM	KEGG_PORPHYRIN_AND_CHLOROPHYLL_METABOLISM	EGFR	-0.0451205	tyrphostin-AG-1478	-0.25155	-0.296671	0.0770764	0.943039
Adherent DMEM	KEGG_PORPHYRIN_AND_CHLOROPHYLL_METABOLISM	EGFR	-0.0451205	CNX-2006	-0.207615	-0.252735	0.133259	0.943039
Adherent DMEM	KEGG_PORPHYRIN_AND_CHLOROPHYLL_METABOLISM	EGFR	-0.0451205	XL-647	-0.240368	-0.285488	0.0891013	0.943039
Adherent DMEM	KEGG_PORPHYRIN_AND_CHLOROPHYLL_METABOLISM	NR1I2	0.00994609	erlotinib	-0.265212	-0.255266	0.129332	0.943039
Adherent DMEM	KEGG_PORPHYRIN_AND_CHLOROPHYLL_METABOLISM	VDR	-0.145743	calcitriol	-0.110305	-0.256048	0.128131	0.943039
Adherent DMEM	KEGG_PORPHYRIN_AND_CHLOROPHYLL_METABOLISM	DDR2	0.0693151	sorafenib	0.159495	0.22881	0.119967	0.943039
Adherent DMEM	KEGG_PORPHYRIN_AND_CHLOROPHYLL_METABOLISM	FGFR1	0.0779421	sorafenib	0.159495	0.237437	0.107383	0.943039
Adherent DMEM	KEGG_PORPHYRIN_AND_CHLOROPHYLL_METABOLISM	NTRK1	-0.140693	MK-2461	-0.115296	-0.255988	0.128224	0.943039
Adherent DMEM	KEGG_PORPHYRIN_AND_CHLOROPHYLL_METABOLISM	TEK	0.187918	regorafenib	0.0734451	0.261363	0.0781443	0.943039
Adherent DMEM	KEGG_PORPHYRIN_AND_CHLOROPHYLL_METABOLISM	GABRA1	0.0296503	clonazepam	-0.27873	-0.24908	0.139078	0.943039
Adherent DMEM	KEGG_PORPHYRIN_AND_CHLOROPHYLL_METABOLISM	GABRA2	0.0239041	clonazepam	-0.27873	-0.254826	0.13001	0.943039
Adherent DMEM	KEGG_PORPHYRIN_AND_CHLOROPHYLL_METABOLISM	GABRA5	-0.110902	ZK-93426	-0.156285	-0.267187	0.112043	0.943039
Adherent DMEM	KEGG_PORPHYRIN_AND_CHLOROPHYLL_METABOLISM	GABRA5	-0.110902	ZK-93423	-0.159775	-0.270677	0.107327	0.943039
Adherent DMEM	KEGG_PORPHYRIN_AND_CHLOROPHYLL_METABOLISM	GABRB2	0.0993738	sevoflurane	0.119218	0.218591	0.136429	0.943039
Adherent DMEM	KEGG_PORPHYRIN_AND_CHLOROPHYLL_METABOLISM	GABRD	-0.0144757	clonazepam	-0.27873	-0.293206	0.0806536	0.943039
Adherent DMEM	KEGG_PORPHYRIN_AND_CHLOROPHYLL_METABOLISM	GABRP	0.0307234	clonazepam	-0.27873	-0.248007	0.140828	0.943039
Adherent DMEM	KEGG_PORPHYRIN_AND_CHLOROPHYLL_METABOLISM	OPRD1	-0.0838387	ADL5859	-0.181368	-0.265206	0.114786	0.943039
Adherent DMEM	KEGG_PORPHYRIN_AND_CHLOROPHYLL_METABOLISM	OPRK1	0.0774466	trimebutine	0.139859	0.217305	0.138617	0.943039
Adherent DMEM	KEGG_PORPHYRIN_AND_CHLOROPHYLL_METABOLISM	MET	0.0320664	tivantinib	-0.29579	-0.263724	0.116865	0.943039
Adherent DMEM	KEGG_PORPHYRIN_AND_CHLOROPHYLL_METABOLISM	NEU1	-0.045997	oseltamivir-phosphate	-0.206617	-0.252614	0.133449	0.943039
Adherent DMEM	KEGG_PORPHYRIN_AND_CHLOROPHYLL_METABOLISM	ADRB2	0.150842	oxprenolol	0.0909766	0.241819	0.101415	0.943039
Adherent DMEM	KEGG_PORPHYRIN_AND_CHLOROPHYLL_METABOLISM	ADRB2	0.150842	epinephrine	0.0694451	0.220287	0.133583	0.943039
Adherent DMEM	KEGG_PORPHYRIN_AND_CHLOROPHYLL_METABOLISM	ADRB2	0.150842	isoetharine	0.0879113	0.238753	0.105568	0.943039
Adherent DMEM	KEGG_PORPHYRIN_AND_CHLOROPHYLL_METABOLISM	HTR1B	0.0471829	xanomeline	-0.323802	-0.276619	0.0996889	0.943039
Adherent DMEM	KEGG_PORPHYRIN_AND_CHLOROPHYLL_METABOLISM	HTR1F	-0.117523	zolmitriptan	-0.167984	-0.285507	0.0890803	0.943039
Adherent DMEM	KEGG_PORPHYRIN_AND_CHLOROPHYLL_METABOLISM	RRM1	0.00896532	cladribine	0.219734	0.228699	0.120137	0.943039
Adherent DMEM	KEGG_PORPHYRIN_AND_CHLOROPHYLL_METABOLISM	RRM2B	-0.123034	fludarabine-phosphate	-0.126808	-0.249841	0.13785	0.943039
Adherent DMEM	KEGG_PORPHYRIN_AND_CHLOROPHYLL_METABOLISM	CAMK2G	-0.188067	bosutinib	-0.0575804	-0.245647	0.144731	0.943039
Adherent DMEM	KEGG_PORPHYRIN_AND_CHLOROPHYLL_METABOLISM	SRC	0.124703	PD-168393	-0.390762	-0.266059	0.113596	0.943039
Adherent DMEM	KEGG_PORPHYRIN_AND_CHLOROPHYLL_METABOLISM	AGTR1	-0.198461	azilsartan	-0.0872222	-0.285683	0.0888798	0.943039
Adherent DMEM	KEGG_PORPHYRIN_AND_CHLOROPHYLL_METABOLISM	SCN1A	0.169314	lidocaine	0.0533986	0.222713	0.129599	0.943039
Adherent DMEM	KEGG_PORPHYRIN_AND_CHLOROPHYLL_METABOLISM	SCN2A	0.115316	riluzole	0.130922	0.246237	0.0956962	0.943039
Adherent DMEM	KEGG_PORPHYRIN_AND_CHLOROPHYLL_METABOLISM	PLA2G1B	-0.172609	sulfasalazine	-0.094642	-0.267251	0.111956	0.943039
Adherent DMEM	KEGG_PORPHYRIN_AND_CHLOROPHYLL_METABOLISM	AVPR1B	-0.127688	mozavaptan	-0.120512	-0.2482	0.140509	0.943039
Adherent DMEM	KEGG_PORPHYRIN_AND_CHLOROPHYLL_METABOLISM	AKT1	0.0104177	U-0126	0.231279	0.241697	0.101578	0.943039
Adherent DMEM	KEGG_PORPHYRIN_AND_CHLOROPHYLL_METABOLISM	AKT3	0.0858771	triciribine	-0.350456	-0.264579	0.115659	0.943039
Adherent DMEM	KEGG_PORPHYRIN_AND_CHLOROPHYLL_METABOLISM	ERBB2	-0.0362013	dacomitinib	-0.211697	-0.247898	0.141005	0.943039
Adherent DMEM	KEGG_PORPHYRIN_AND_CHLOROPHYLL_METABOLISM	ERBB2	-0.0362013	TAK-285	-0.224225	-0.260426	0.121603	0.943039
Adherent DMEM	KEGG_PORPHYRIN_AND_CHLOROPHYLL_METABOLISM	ERBB2	-0.0362013	XL-647	-0.240368	-0.276569	0.099753	0.943039
Adherent DMEM	KEGG_PORPHYRIN_AND_CHLOROPHYLL_METABOLISM	FLT3	-0.0711058	BMS-690514	-0.188466	-0.259572	0.122858	0.943039
Adherent DMEM	KEGG_PORPHYRIN_AND_CHLOROPHYLL_METABOLISM	FLT3	-0.0711058	SGI-1776	-0.186117	-0.257223	0.126358	0.943039
Adherent DMEM	KEGG_PORPHYRIN_AND_CHLOROPHYLL_METABOLISM	AURKA	-0.0519842	ZM-447439	-0.225872	-0.277856	0.098161	0.943039
Adherent DMEM	KEGG_PORPHYRIN_AND_CHLOROPHYLL_METABOLISM	DHODH	0.0491581	orotic-acid	0.165492	0.21465	0.14324	0.943039
Adherent DMEM	KEGG_PORPHYRIN_AND_CHLOROPHYLL_METABOLISM	CHEK2	-0.191904	AZD7762	-0.0591868	-0.251091	0.135854	0.943039
Adherent DMEM	KEGG_PORPHYRIN_AND_CHLOROPHYLL_METABOLISM	CDK1	-0.0116565	JNJ-7706621	-0.248219	-0.259876	0.122412	0.943039
Adherent DMEM	KEGG_PORPHYRIN_AND_CHLOROPHYLL_METABOLISM	CDK4	0.124997	PHA-848125	0.111925	0.236921	0.108108	0.943039
Adherent DMEM	KEGG_PORPHYRIN_AND_CHLOROPHYLL_METABOLISM	CDK4	0.124997	abemaciclib	0.0918332	0.21683	0.139441	0.943039
Adherent DMEM	KEGG_PORPHYRIN_AND_CHLOROPHYLL_METABOLISM	CDK4	0.124997	arcyriaflavin-a	0.118847	0.243844	0.0987434	0.943039
Adherent DMEM	KEGG_PORPHYRIN_AND_CHLOROPHYLL_METABOLISM	PIK3CA	-0.217949	PIK-75	-0.059299	-0.277248	0.0989106	0.943039
Adherent DMEM	KEGG_PORPHYRIN_AND_CHLOROPHYLL_METABOLISM	PIK3CA	-0.217949	AZD6482	-0.0522322	-0.270182	0.107989	0.943039
Adherent DMEM	KEGG_PORPHYRIN_AND_CHLOROPHYLL_METABOLISM	PIK3CA	-0.217949	BGT226	-0.0350035	-0.252953	0.132917	0.943039
Adherent DMEM	KEGG_PORPHYRIN_AND_CHLOROPHYLL_METABOLISM	PIK3CD	-0.0601362	GSK2126458	-0.200727	-0.260863	0.12097	0.943039
Adherent DMEM	KEGG_PORPHYRIN_AND_CHLOROPHYLL_METABOLISM	PIK3CG	0.0380125	PI-103	0.174555	0.212567	0.146951	0.943039
Adherent DMEM	KEGG_PORPHYRIN_AND_CHLOROPHYLL_METABOLISM	JAK1	-0.00231181	AZD1480	-0.258205	-0.260517	0.121474	0.943039
Adherent DMEM	KEGG_PORPHYRIN_AND_CHLOROPHYLL_METABOLISM	HSP90AA1	0.0203159	alvespimycin	-0.312884	-0.292569	0.0813218	0.943039
Adherent DMEM	KEGG_PORPHYRIN_AND_CHLOROPHYLL_METABOLISM	PTK2	0.312551	ENMD-2076	-0.0606168	0.251934	0.0887118	0.943039
Adherent DMEM	KEGG_PORPHYRIN_AND_CHLOROPHYLL_METABOLISM	PTK2	0.312551	NVP-TAE226	-0.071887	0.240664	0.102964	0.943039
Adherent DMEM	KEGG_PORPHYRIN_AND_CHLOROPHYLL_METABOLISM	MMP1	-0.0672767	marimastat	-0.179186	-0.246463	0.14337	0.943039
Adherent DMEM	KEGG_PORPHYRIN_AND_CHLOROPHYLL_METABOLISM	MMP8	-0.105578	marimastat	-0.179186	-0.284764	0.0899291	0.943039
Adherent DMEM	KEGG_PORPHYRIN_AND_CHLOROPHYLL_METABOLISM	MMP8	-0.105578	batimastat	-0.183902	-0.28948	0.0846364	0.943039
Adherent DMEM	KEGG_PORPHYRIN_AND_CHLOROPHYLL_METABOLISM	ERBB4	0.123124	canertinib	-0.375665	-0.252541	0.133562	0.943039
Adherent DMEM	KEGG_PORPHYRIN_AND_CHLOROPHYLL_METABOLISM	PTPN1	-0.0195231	bis(maltolato)oxovanadium(IV)	0.268798	0.249275	0.0919008	0.943039
Adherent DMEM	KEGG_PORPHYRIN_AND_CHLOROPHYLL_METABOLISM	CYP17A1	-0.118285	galeterone	-0.142625	-0.260911	0.120901	0.943039
Adherent DMEM	KEGG_PORPHYRIN_AND_CHLOROPHYLL_METABOLISM	PDE5A	-0.118354	papaverine	-0.175493	-0.293847	0.0799881	0.943039
Adherent DMEM	KEGG_PORPHYRIN_AND_CHLOROPHYLL_METABOLISM	CDK6	-0.19118	alvocidib	-0.0605353	-0.251715	0.134862	0.943039
Adherent DMEM	KEGG_PORPHYRIN_AND_CHLOROPHYLL_METABOLISM	CKB	0.0643275	creatine	0.162206	0.226534	0.123495	0.943039
Adherent DMEM	KEGG_PORPHYRIN_AND_CHLOROPHYLL_METABOLISM	TNF	-0.110456	CPI-1189	-0.148749	-0.259205	0.123399	0.943039
Adherent DMEM	KEGG_PORPHYRIN_AND_CHLOROPHYLL_METABOLISM	CHRM2	0.235473	methscopolamine	0.0171865	0.25266	0.0878618	0.943039
Adherent DMEM	KEGG_PORPHYRIN_AND_CHLOROPHYLL_METABOLISM	CHRM2	0.235473	darifenacin	0.0189074	0.254381	0.0858659	0.943039
Adherent DMEM	KEGG_PORPHYRIN_AND_CHLOROPHYLL_METABOLISM	CHRM4	-0.207756	terfenadine	-0.0593163	-0.267072	0.112201	0.943039
Adherent DMEM	KEGG_PORPHYRIN_AND_CHLOROPHYLL_METABOLISM	CHRM4	-0.207756	pilocarpine	-0.0593936	-0.267149	0.112095	0.943039
Adherent DMEM	KEGG_PORPHYRIN_AND_CHLOROPHYLL_METABOLISM	CHRM4	-0.207756	maprotiline	-0.0391899	-0.246945	0.142576	0.943039
Adherent DMEM	KEGG_PORPHYRIN_AND_CHLOROPHYLL_METABOLISM	ACAT1	-0.198961	sulfasalazine	-0.094642	-0.293603	0.0802402	0.943039
Adherent DMEM	KEGG_PORPHYRIN_AND_CHLOROPHYLL_METABOLISM	TBXAS1	0.0805102	nicotine	0.164717	0.245227	0.0969703	0.943039
Adherent DMEM	KEGG_PORPHYRIN_AND_CHLOROPHYLL_METABOLISM	FGR	-0.166505	dasatinib	-0.0810627	-0.247568	0.141548	0.943039
Adherent DMEM	KEGG_PORPHYRIN_AND_CHLOROPHYLL_METABOLISM	FGR	-0.166505	PRT062607	-0.117916	-0.284421	0.0903239	0.943039
Adherent DMEM	KEGG_PORPHYRIN_AND_CHLOROPHYLL_METABOLISM	YES1	0.0406079	saracatinib	-0.284427	-0.243819	0.147818	0.943039
Adherent DMEM	KEGG_PORPHYRIN_AND_CHLOROPHYLL_METABOLISM	TYR	-0.197902	hexylresorcinol	-0.0638322	-0.261734	0.119711	0.943039
Adherent DMEM	KEGG_PORPHYRIN_AND_CHLOROPHYLL_METABOLISM	GPR35	0.101282	bumetanide	0.120368	0.22165	0.131333	0.943039
Adherent DMEM	KEGG_PORPHYRIN_AND_CHLOROPHYLL_METABOLISM	SLC12A4	0.126077	bumetanide	0.120368	0.246444	0.0954297	0.943039
Adherent DMEM	KEGG_PORPHYRIN_AND_CHLOROPHYLL_METABOLISM	ADORA2A	0.15553	CGS-15943	0.10037	0.255901	0.0841306	0.943039
Adherent DMEM	KEGG_PORPHYRIN_AND_CHLOROPHYLL_METABOLISM	NNMT	-0.166955	niacin	-0.115504	-0.282458	0.0926124	0.943039
Adherent DMEM	KEGG_PORPHYRIN_AND_CHLOROPHYLL_METABOLISM	CA14	-0.107859	dorzolamide	-0.140896	-0.248755	0.139605	0.943039
Adherent DMEM	KEGG_PORPHYRIN_AND_CHLOROPHYLL_METABOLISM	CA14	-0.107859	indisulam	-0.146499	-0.254358	0.13073	0.943039
Adherent DMEM	KEGG_PORPHYRIN_AND_CHLOROPHYLL_METABOLISM	CA4	-0.131732	dorzolamide	-0.140896	-0.272629	0.104761	0.943039
Adherent DMEM	KEGG_PORPHYRIN_AND_CHLOROPHYLL_METABOLISM	GRIN2A	0.0203911	homoquinolinic-acid	-0.275067	-0.254675	0.130242	0.943039
Adherent DMEM	KEGG_PORPHYRIN_AND_CHLOROPHYLL_METABOLISM	GRIN2B	-0.122195	Ro-04-5595	-0.133952	-0.256146	0.127983	0.943039
Adherent DMEM	KEGG_PORPHYRIN_AND_CHLOROPHYLL_METABOLISM	GRIN2D	0.00221954	homoquinolinic-acid	-0.275067	-0.272847	0.104481	0.943039
Adherent DMEM	KEGG_PORPHYRIN_AND_CHLOROPHYLL_METABOLISM	CTSB	0.20236	pepstatin	0.030743	0.233103	0.113561	0.943039
Adherent DMEM	KEGG_PORPHYRIN_AND_CHLOROPHYLL_METABOLISM	CTSB	0.20236	loxistatin-acid	0.0388306	0.24119	0.102257	0.943039
Adherent DMEM	KEGG_PORPHYRIN_AND_CHLOROPHYLL_METABOLISM	TRPC1	-0.118089	SKF-96365	-0.131663	-0.249752	0.137995	0.943039
Adherent DMEM	KEGG_PORPHYRIN_AND_CHLOROPHYLL_METABOLISM	GSK3B	-0.114323	BX-912	-0.181817	-0.296139	0.0776137	0.943039
Adherent DMEM	KEGG_PORPHYRIN_AND_CHLOROPHYLL_METABOLISM	PRKACA	-0.140216	A-674563	-0.104059	-0.244275	0.147044	0.943039
Adherent DMEM	KEGG_PORPHYRIN_AND_CHLOROPHYLL_METABOLISM	PRKACA	-0.140216	CCT128930	-0.143147	-0.283363	0.0915518	0.943039
Adherent DMEM	KEGG_PORPHYRIN_AND_CHLOROPHYLL_METABOLISM	PLK3	0.0108055	BI-2536	-0.274561	-0.263755	0.116821	0.943039
Adherent DMEM	KEGG_PORPHYRIN_AND_CHLOROPHYLL_METABOLISM	SMO	0.0940513	vismodegib	0.121934	0.215985	0.140904	0.943039
Adherent DMEM	KEGG_PORPHYRIN_AND_CHLOROPHYLL_METABOLISM	ROCK2	-0.107509	KD025	-0.142055	-0.249563	0.138299	0.943039
Adherent DMEM	KEGG_PORPHYRIN_AND_CHLOROPHYLL_METABOLISM	STAT3	-0.0256213	WP1066	-0.254749	-0.28037	0.0950952	0.943039
Adherent DMEM	KEGG_PORPHYRIN_AND_CHLOROPHYLL_METABOLISM	NAE1	-0.130601	pevonedistat	-0.115028	-0.245629	0.144761	0.943039
Adherent DMEM	KEGG_PORPHYRIN_AND_CHLOROPHYLL_METABOLISM	UBA3	-0.132928	pevonedistat	-0.115028	-0.247957	0.14091	0.943039
Adherent DMEM	KEGG_PORPHYRIN_AND_CHLOROPHYLL_METABOLISM	FGFR4	-0.102333	AZD4547	-0.161156	-0.263489	0.117201	0.943039
Adherent DMEM	KEGG_PORPHYRIN_AND_CHLOROPHYLL_METABOLISM	CSF1	-0.190273	linifanib	-0.0703962	-0.260669	0.121251	0.943039
Adherent DMEM	KEGG_PORPHYRIN_AND_CHLOROPHYLL_METABOLISM	CSF1	-0.190273	axitinib	-0.0667941	-0.257067	0.126594	0.943039
Adherent DMEM	KEGG_PORPHYRIN_AND_CHLOROPHYLL_METABOLISM	BIRC5	-0.0889476	YM-155	-0.158223	-0.24717	0.142201	0.943039
Adherent DMEM	KEGG_PORPHYRIN_AND_CHLOROPHYLL_METABOLISM	AOX1	-0.0701523	menadione	-0.17357	-0.243722	0.147982	0.943039
Adherent DMEM	KEGG_PORPHYRIN_AND_CHLOROPHYLL_METABOLISM	GGCX	-0.113176	menadione	-0.17357	-0.286746	0.0876735	0.943039
Adherent DMEM	KEGG_PORPHYRIN_AND_CHLOROPHYLL_METABOLISM	NQO1	-0.104862	menadione	-0.17357	-0.278432	0.0974545	0.943039
Adherent DMEM	KEGG_PORPHYRIN_AND_CHLOROPHYLL_METABOLISM	PDE3A	0.113504	enoximone	0.113461	0.226965	0.122821	0.943039
Adherent DMEM	KEGG_PORPHYRIN_AND_CHLOROPHYLL_METABOLISM	NUDT1	0.0704308	crizotinib-(S)	0.159076	0.229507	0.118909	0.943039
Adherent DMEM	KEGG_PORPHYRIN_AND_CHLOROPHYLL_METABOLISM	EPHA3	-0.137169	vandetanib	-0.138014	-0.275183	0.101492	0.943039
Adherent DMEM	KEGG_PORPHYRIN_AND_CHLOROPHYLL_METABOLISM	SLCO1B1	-0.0822394	cyclosporine	-0.162171	-0.244411	0.146814	0.943039
Adherent DMEM	KEGG_PORPHYRIN_AND_CHLOROPHYLL_METABOLISM	CDH5	0.119967	lenalidomide	0.0962171	0.216184	0.14056	0.943039
Adherent DMEM	KEGG_PORPHYRIN_AND_CHLOROPHYLL_METABOLISM	HPGDS	-0.0777234	nocodazole	-0.204061	-0.281784	0.0934029	0.943039
Adherent DMEM	KEGG_PORPHYRIN_AND_CHLOROPHYLL_METABOLISM	ICAM1	0.0378502	polydatin	-0.311578	-0.273728	0.103347	0.943039
Adherent DMEM	KEGG_PORPHYRIN_AND_CHLOROPHYLL_METABOLISM	SLC19A3	0.250417	thiamine	-0.0291436	0.221274	0.131949	0.943039
Adherent DMEM	KEGG_PORPHYRIN_AND_CHLOROPHYLL_METABOLISM	CCL2	0.123006	danazol	0.120792	0.243798	0.0988027	0.943039
Adherent DMEM	KEGG_PORPHYRIN_AND_CHLOROPHYLL_METABOLISM	CCL2	0.123006	bindarit	0.116929	0.239936	0.103948	0.943039
Adherent DMEM	KEGG_PORPHYRIN_AND_CHLOROPHYLL_METABOLISM	ADK	0.0238255	ribavirin	-0.30508	-0.281255	0.0940306	0.943039
Adherent DMEM	KEGG_PORPHYRIN_AND_CHLOROPHYLL_METABOLISM	ENPP1	0.020292	ribavirin	-0.30508	-0.284788	0.0899017	0.943039
Adherent DMEM	KEGG_PORPHYRIN_AND_CHLOROPHYLL_METABOLISM	OPRL1	0.0692912	BAN-ORL-24	0.145228	0.214519	0.143471	0.943039
Adherent DMEM	KEGG_PORPHYRIN_AND_CHLOROPHYLL_METABOLISM	INSR	-0.0066723	NVP-TAE684	-0.258736	-0.265408	0.114501	0.943039
Adherent DMEM	KEGG_PORPHYRIN_AND_CHLOROPHYLL_METABOLISM	INSR	-0.0066723	linsitinib	0.229335	0.222663	0.12968	0.943039
Adherent DMEM	KEGG_PORPHYRIN_AND_CHLOROPHYLL_METABOLISM	RPS6KB1	-0.00790425	U-0126	0.231279	0.223375	0.128523	0.943039
Adherent DMEM	KEGG_PORPHYRIN_AND_CHLOROPHYLL_METABOLISM	GPR18	0.142029	AM-251	0.112863	0.254891	0.0852806	0.943039
Adherent DMEM	KEGG_PORPHYRIN_AND_CHLOROPHYLL_METABOLISM	TNNC1	-0.0966673	EMD-53998	-0.168502	-0.265169	0.114837	0.943039
Adherent DMEM	KEGG_PORPHYRIN_AND_CHLOROPHYLL_METABOLISM	PYGL	-0.131891	tagatose	-0.164574	-0.296465	0.077286	0.943039
Adherent DMEM	KEGG_PORPHYRIN_AND_CHLOROPHYLL_METABOLISM	MGLL	0.0106142	JZL-184	0.23114	0.241754	0.101502	0.943039
Adherent DMEM	KEGG_PORPHYRIN_AND_CHLOROPHYLL_METABOLISM	PDPK1	-0.0751741	BX-912	-0.181817	-0.256991	0.126711	0.943039
Adherent DMEM	KEGG_PORPHYRIN_AND_CHLOROPHYLL_METABOLISM	ARG2	-0.0392137	ornithine	-0.218951	-0.258164	0.124946	0.943039
Adherent DMEM	KEGG_PORPHYRIN_AND_CHLOROPHYLL_METABOLISM	SLC25A15	-0.0449889	ornithine	-0.218951	-0.26394	0.116562	0.943039
Adherent DMEM	KEGG_PORPHYRIN_AND_CHLOROPHYLL_METABOLISM	SLC7A2	-0.0468189	ornithine	-0.218951	-0.26577	0.113997	0.943039
Adherent DMEM	KEGG_PORPHYRIN_AND_CHLOROPHYLL_METABOLISM	SLC10A1	-0.104102	cyclosporine	-0.162171	-0.266273	0.113298	0.943039
Adherent DMEM	KEGG_PORPHYRIN_AND_CHLOROPHYLL_METABOLISM	TUBE1	-0.0866802	vinblastine	-0.204368	-0.291048	0.0829363	0.943039
Adherent DMEM	KEGG_GALACTOSE_METABOLISM	CYP3A4	0.168733	ebastine	-0.0645182	0.104215	0.464214	0.943086
Adherent DMEM	KEGG_DRUG_METABOLISM_CYTOCHROME_P450	HRH2	-0.00260395	cimetidine	-0.0924611	-0.095065	0.582572	0.943145
Adherent DMEM	KEGG_O_GLYCAN_BIOSYNTHESIS	ESR1	-0.0626819	gestrinone	-0.0263956	-0.0890774	0.607155	0.94318
Adherent DMEM	KEGG_O_GLYCAN_BIOSYNTHESIS	CHRNA5	-0.192358	nicotine	0.264735	0.0723767	0.607377	0.94318
Adherent DMEM	KEGG_VALINE_LEUCINE_AND_ISOLEUCINE_BIOSYNTHESIS	HRH2	-0.0367425	nizatidine	0.136267	0.0995241	0.483957	0.943216
Adherent DMEM	KEGG_VALINE_LEUCINE_AND_ISOLEUCINE_BIOSYNTHESIS	PDGFRB	0.0593324	imatinib	0.0404445	0.0997769	0.482875	0.943216
Adherent DMEM	KEGG_VALINE_LEUCINE_AND_ISOLEUCINE_BIOSYNTHESIS	TUBB6	0.014655	ixabepilone	0.0850182	0.0996731	0.483319	0.943216
Adherent DMEM	KEGG_VALINE_LEUCINE_AND_ISOLEUCINE_BIOSYNTHESIS	HTR2B	-0.00417078	SB-200646	0.103804	0.0996334	0.483488	0.943216
Adherent DMEM	KEGG_VALINE_LEUCINE_AND_ISOLEUCINE_BIOSYNTHESIS	PTK2B	-0.0436061	PF-562271	0.143043	0.0994372	0.484324	0.943216
Adherent DMEM	KEGG_VALINE_LEUCINE_AND_ISOLEUCINE_BIOSYNTHESIS	HSPA1A	-0.201199	elesclomol	0.300507	0.0993085	0.484873	0.943216
Adherent DMEM	KEGG_VALINE_LEUCINE_AND_ISOLEUCINE_BIOSYNTHESIS	CACNA2D2	-0.116013	spironolactone	-0.00429292	-0.120306	0.483736	0.943216
Adherent DMEM	KEGG_VALINE_LEUCINE_AND_ISOLEUCINE_BIOSYNTHESIS	OAZ1	-0.0309724	ornithine	-0.0890944	-0.120067	0.48463	0.943216
Adherent DMEM	KEGG_TYROSINE_METABOLISM	OPRM1	-0.033744	BW-180C	-0.0248884	-0.0586324	0.737646	0.943218
Adherent DMEM	KEGG_TYROSINE_METABOLISM	AURKA	-0.0826163	MLN-8054	0.0239534	-0.0586629	0.737513	0.943218
Adherent DMEM	KEGG_TYROSINE_METABOLISM	CCL2	0.0971842	bindarit	-0.155746	-0.0585618	0.737958	0.943218
Adherent DMEM	KEGG_O_GLYCAN_BIOSYNTHESIS	PDGFRA	0.11341	imatinib	-0.202339	-0.0889293	0.607769	0.943246
Adherent DMEM	KEGG_HISTIDINE_METABOLISM	MDM2	-0.119277	JNJ-26481585	0.0352951	-0.0839819	0.628389	0.943282
Adherent DMEM	KEGG_PYRIMIDINE_METABOLISM	PRKAG1	0.0496173	aspirin	-0.362751	-0.313134	0.0617921	0.94329
Adherent DMEM	KEGG_PYRIMIDINE_METABOLISM	NT5C2	0.203356	ribavirin	0.0751313	0.278487	0.0616418	0.94329
Adherent DMEM	KEGG_LINOLEIC_ACID_METABOLISM	SHBG	0.0209137	spironolactone	0.0547956	0.0757092	0.591397	0.943303
Adherent DMEM	KEGG_LYSINE_DEGRADATION	HRH1	-0.0282204	sertindole	0.106801	0.0785801	0.577816	0.943337
Adherent DMEM	KEGG_LYSINE_DEGRADATION	TYMS	0.041408	gemcitabine	0.0368411	0.0782491	0.579388	0.943337
Adherent DMEM	KEGG_LYSINE_DEGRADATION	ESR1	-0.0253601	estramustine-phosphate	-0.0685624	-0.0939226	0.587225	0.943337
Adherent DMEM	KEGG_LYSINE_DEGRADATION	KIT	0.0373362	dovitinib	0.0399005	0.0772367	0.584155	0.943337
Adherent DMEM	KEGG_LYSINE_DEGRADATION	TRPM5	0.0930407	flufenamic-acid	-0.187889	-0.0948479	0.583457	0.943337
Adherent DMEM	KEGG_LYSINE_DEGRADATION	RPL23A	-0.0879984	anisomycin	-0.00770863	-0.095707	0.579951	0.943337
Adherent DMEM	KEGG_LYSINE_DEGRADATION	NOS2	0.00762068	7-nitroindazole	-0.103415	-0.0957942	0.579596	0.943337
Adherent DMEM	KEGG_LYSINE_DEGRADATION	KDR	-0.0711372	semaxanib	-0.0230709	-0.0942081	0.586058	0.943337
Adherent DMEM	KEGG_LYSINE_DEGRADATION	NR1I2	0.0533738	mifepristone	-0.14909	-0.0957157	0.579915	0.943337
Adherent DMEM	KEGG_LYSINE_DEGRADATION	VDR	0.0742692	maxacalcitol	0.00293343	0.0772026	0.584314	0.943337
Adherent DMEM	KEGG_LYSINE_DEGRADATION	EPHA2	0.261726	dasatinib	-0.355838	-0.0941121	0.586451	0.943337
Adherent DMEM	KEGG_LYSINE_DEGRADATION	FLT4	0.0708262	tivozanib	0.0062991	0.0771253	0.584682	0.943337
Adherent DMEM	KEGG_LYSINE_DEGRADATION	FLT4	0.0708262	motesanib	0.00702647	0.0778527	0.581252	0.943337
Adherent DMEM	KEGG_LYSINE_DEGRADATION	GABRP	0.0622299	oxazepam	0.0147328	0.0769626	0.585449	0.943337
Adherent DMEM	KEGG_LYSINE_DEGRADATION	ADRB2	0.197232	ritodrine	-0.120444	0.076788	0.586279	0.943337
Adherent DMEM	KEGG_LYSINE_DEGRADATION	SDHD	0.0387852	hexachlorophene	-0.133148	-0.0943632	0.585431	0.943337
Adherent DMEM	KEGG_LYSINE_DEGRADATION	ADRA1D	0.104612	maprotiline	-0.200506	-0.0958941	0.579188	0.943337
Adherent DMEM	KEGG_LYSINE_DEGRADATION	CDK1	-8.37e-05	P276-00	0.0771906	0.0771069	0.584769	0.943337
Adherent DMEM	KEGG_LYSINE_DEGRADATION	MMP1	-0.18643	marimastat	0.0915611	-0.0948688	0.583372	0.943337
Adherent DMEM	KEGG_LYSINE_DEGRADATION	GABRR1	0.0618523	oxazepam	0.0147328	0.076585	0.587234	0.943337
Adherent DMEM	KEGG_LYSINE_DEGRADATION	CYP17A1	0.0644529	galeterone	-0.1608	-0.0963469	0.577343	0.943337
Adherent DMEM	KEGG_LYSINE_DEGRADATION	ADORA1	0.0603401	SCH-58261	-0.15628	-0.0959396	0.579004	0.943337
Adherent DMEM	KEGG_LYSINE_DEGRADATION	MMP16	0.0438394	batimastat	-0.138516	-0.0946763	0.584156	0.943337
Adherent DMEM	KEGG_LYSINE_DEGRADATION	KCNH6	0.0394977	prazosin	0.0370969	0.0765946	0.587188	0.943337
Adherent DMEM	KEGG_LYSINE_DEGRADATION	CHRNA10	0.0108979	nicotine	-0.105462	-0.0945638	0.584614	0.943337
Adherent DMEM	KEGG_LYSINE_DEGRADATION	DLG4	-0.0572696	guanidine	-0.0380398	-0.0953094	0.581574	0.943337
Adherent DMEM	KEGG_LYSINE_DEGRADATION	PIK3R1	-0.152567	CUDC-907	0.22908	0.0765131	0.587578	0.943337
Adherent DMEM	KEGG_LYSINE_DEGRADATION	MPL	-0.116154	eltrombopag	0.020908	-0.0952459	0.581832	0.943337
Adherent DMEM	KEGG_LYSINE_DEGRADATION	SELP	0.00965229	KF-38789	-0.104265	-0.0946131	0.584415	0.943337
Adherent DMEM	KEGG_LYSINE_DEGRADATION	GPBAR1	0.229974	oleanolic-acid	-0.151288	0.078686	0.57732	0.943337
Adherent DMEM	KEGG_LYSINE_DEGRADATION	ARG2	0.0261359	ornithine	-0.12148	-0.0953441	0.581433	0.943337
Adherent DMEM	KEGG_LYSINE_DEGRADATION	ACY1	-0.171368	acetylcysteine	0.07574	-0.095628	0.580272	0.943337
Adherent DMEM	KEGG_GLYCOSAMINOGLYCAN_BIOSYNTHESIS_KERATAN_SULFATE	HTR2A	-0.109363	SB-228357	-0.0539244	-0.163288	0.337538	0.943343
Adherent DMEM	KEGG_GLYCOSAMINOGLYCAN_BIOSYNTHESIS_KERATAN_SULFATE	JAK1	-0.119632	TG-101348	-0.0436329	-0.163265	0.337606	0.943343
Adherent DMEM	KEGG_GLYCOSAMINOGLYCAN_BIOSYNTHESIS_KERATAN_SULFATE	CCL2	0.153229	bindarit	-0.0153194	0.13791	0.33747	0.943343
Adherent DMEM	KEGG_DRUG_METABOLISM_CYTOCHROME_P450	KCTD12	-0.0723366	gamma-aminobutyric-acid	-0.0226125	-0.0949491	0.583046	0.943347
Adherent DMEM	KEGG_ONE_CARBON_POOL_BY_FOLATE	CDK6	-0.191456	ribociclib	0.00540713	-0.186049	0.272678	0.943375
Adherent DMEM	KEGG_GLYCOSPHINGOLIPID_BIOSYNTHESIS_GANGLIO_SERIES	KIT	0.128332	linifanib	-0.188683	-0.0603513	0.730087	0.943385
Adherent DMEM	KEGG_GLYCOSPHINGOLIPID_BIOSYNTHESIS_GANGLIO_SERIES	KIT	0.128332	lucitanib	-0.188642	-0.0603108	0.730267	0.943385
Adherent DMEM	KEGG_GLYCOSPHINGOLIPID_BIOSYNTHESIS_GANGLIO_SERIES	CALCA	0.0492962	MK-3207	-0.109575	-0.0602784	0.730408	0.943385
Adherent DMEM	KEGG_GLYCOSPHINGOLIPID_BIOSYNTHESIS_GANGLIO_SERIES	CCR2	-0.00100469	MK-0812	-0.0594202	-0.0604249	0.729764	0.943385
Adherent DMEM	KEGG_TYROSINE_METABOLISM	RET	0.00289273	vandetanib	-0.0612038	-0.0583111	0.739062	0.943388
Adherent DMEM	KEGG_TYROSINE_METABOLISM	CYP17A1	-0.00899088	abiraterone-acetate	0.0555247	0.0465338	0.738671	0.943388
Adherent DMEM	KEGG_TYROSINE_METABOLISM	RAD51	0.111949	RI-1	-0.0655031	0.0464454	0.739138	0.943388
Adherent DMEM	KEGG_RETINOL_METABOLISM	CDK1	0.0294379	PF-573228	-0.097954	-0.0685161	0.694455	0.943397
Adherent DMEM	KEGG_GALACTOSE_METABOLISM	RET	0.0759985	danusertib	-0.200867	-0.124869	0.466822	0.94342
Adherent DMEM	KEGG_GALACTOSE_METABOLISM	FLT3	0.0158476	lestaurtinib	0.0879693	0.103817	0.465869	0.94342
Adherent DMEM	KEGG_GALACTOSE_METABOLISM	GRIN2A	-0.0413883	CGP-37849	0.145025	0.103637	0.46662	0.94342
Adherent DMEM	KEGG_GALACTOSE_METABOLISM	CACNA1G	0.0502237	efonidipine-monoethanolate	-0.175301	-0.125077	0.466062	0.94342
Adherent DMEM	KEGG_GALACTOSE_METABOLISM	APP	-0.131297	Ro-90-7501	0.00615587	-0.125141	0.465824	0.94342
Adherent DMEM	KEGG_GALACTOSE_METABOLISM	RAD51	-0.0467278	RI-1	0.150483	0.103755	0.466131	0.94342
Adherent DMEM	KEGG_GALACTOSE_METABOLISM	EIF4E	-0.0626763	4E1RCat	-0.0626644	-0.125341	0.465098	0.94342
Adherent DMEM	KEGG_VALINE_LEUCINE_AND_ISOLEUCINE_DEGRADATION	CYP11A1	-0.20847	aminoglutethimide	0.0907244	-0.117745	0.493358	0.943421
Adherent DMEM	KEGG_BIOSYNTHESIS_OF_UNSATURATED_FATTY_ACIDS	ESR1	-0.00436728	estradiol	-0.128876	-0.133243	0.436599	0.943426
Adherent DMEM	KEGG_BIOSYNTHESIS_OF_UNSATURATED_FATTY_ACIDS	TUBB	-0.0440367	colchicine	-0.0887589	-0.132796	0.438186	0.943426
Adherent DMEM	KEGG_BIOSYNTHESIS_OF_UNSATURATED_FATTY_ACIDS	TUBB	-0.0440367	epothilone-b	-0.0893372	-0.133374	0.436139	0.943426
Adherent DMEM	KEGG_BIOSYNTHESIS_OF_UNSATURATED_FATTY_ACIDS	MDM2	0.130654	CGM097	-0.0196459	0.111009	0.436578	0.943426
Adherent DMEM	KEGG_BIOSYNTHESIS_OF_UNSATURATED_FATTY_ACIDS	KDR	0.0649419	PD-173074	0.0455919	0.110534	0.438471	0.943426
Adherent DMEM	KEGG_BIOSYNTHESIS_OF_UNSATURATED_FATTY_ACIDS	GABRA2	0.0421077	clonazepam	0.0684659	0.110574	0.438311	0.943426
Adherent DMEM	KEGG_BIOSYNTHESIS_OF_UNSATURATED_FATTY_ACIDS	GABRA4	-0.033638	methoxyflurane	-0.0997801	-0.133418	0.435983	0.943426
Adherent DMEM	KEGG_BIOSYNTHESIS_OF_UNSATURATED_FATTY_ACIDS	SCNN1D	0.0905646	triamterene	0.0202806	0.110845	0.437229	0.943426
Adherent DMEM	KEGG_BIOSYNTHESIS_OF_UNSATURATED_FATTY_ACIDS	ADRA1D	0.0419351	sertindole	0.0684933	0.110428	0.438892	0.943426
Adherent DMEM	KEGG_BIOSYNTHESIS_OF_UNSATURATED_FATTY_ACIDS	CCR2	0.106927	meglitinide	0.003537	0.110464	0.438753	0.943426
Adherent DMEM	KEGG_BIOSYNTHESIS_OF_UNSATURATED_FATTY_ACIDS	CA2	-0.0374465	bendroflumethiazide	-0.096437	-0.133884	0.43434	0.943426
Adherent DMEM	KEGG_BIOSYNTHESIS_OF_UNSATURATED_FATTY_ACIDS	SLC12A3	-0.0366845	bendroflumethiazide	-0.096437	-0.133121	0.437031	0.943426
Adherent DMEM	KEGG_BIOSYNTHESIS_OF_UNSATURATED_FATTY_ACIDS	TYK2	0.0561219	filgotinib	-0.188901	-0.132779	0.438245	0.943426
Adherent DMEM	KEGG_BIOSYNTHESIS_OF_UNSATURATED_FATTY_ACIDS	PNP	-0.00893618	inosine	-0.124012	-0.132948	0.437643	0.943426
Adherent DMEM	KEGG_BIOSYNTHESIS_OF_UNSATURATED_FATTY_ACIDS	TRPA1	-0.0839078	nicotine	-0.0492572	-0.133165	0.436876	0.943426
Adherent DMEM	KEGG_BIOSYNTHESIS_OF_UNSATURATED_FATTY_ACIDS	MST1R	0.0614153	MK-2461	-0.195062	-0.133647	0.435171	0.943426
Adherent DMEM	KEGG_RIBOFLAVIN_METABOLISM	DLG4	0.00921304	guanidine	0.0917071	0.10092	0.478016	0.943463
Adherent DMEM	KEGG_GLYCOSPHINGOLIPID_BIOSYNTHESIS_LACTO_AND_NEOLACTO_SERIES	NTRK1	0.000666378	lestaurtinib	0.143797	0.144463	0.315876	0.943474
Adherent DMEM	KEGG_GLYCOSPHINGOLIPID_BIOSYNTHESIS_LACTO_AND_NEOLACTO_SERIES	ADRA1D	-0.19776	oxymetazoline	0.342249	0.144489	0.315794	0.943474
Adherent DMEM	KEGG_GLYCOSPHINGOLIPID_BIOSYNTHESIS_LACTO_AND_NEOLACTO_SERIES	SCN11A	-0.0182502	riluzole	-0.15243	-0.17068	0.315503	0.943474
Adherent DMEM	KEGG_GLYCOSPHINGOLIPID_BIOSYNTHESIS_LACTO_AND_NEOLACTO_SERIES	AKT3	-0.0192908	uprosertib	0.163714	0.144423	0.316004	0.943474
Adherent DMEM	KEGG_BIOSYNTHESIS_OF_UNSATURATED_FATTY_ACIDS	PDE10A	0.11237	papaverine	-0.00203265	0.110338	0.439264	0.943475
Adherent DMEM	KEGG_HISTIDINE_METABOLISM	SRC	0.0434935	PD-168393	0.0244567	0.0679502	0.628963	0.943619
Adherent DMEM	KEGG_VALINE_LEUCINE_AND_ISOLEUCINE_DEGRADATION	GJD2	-0.0986587	flufenamic-acid	-0.0187779	-0.117437	0.494533	0.943643
Adherent DMEM	KEGG_VALINE_LEUCINE_AND_ISOLEUCINE_DEGRADATION	TUBA4A	-0.0641595	vincristine	0.16125	0.0970901	0.494358	0.943643
Adherent DMEM	KEGG_VALINE_LEUCINE_AND_ISOLEUCINE_DEGRADATION	PIK3CB	0.07544	TG100-115	0.0217665	0.0972065	0.493858	0.943643
Adherent DMEM	KEGG_VALINE_LEUCINE_AND_ISOLEUCINE_DEGRADATION	ARF1	-0.0884462	brefeldin-a	0.185416	0.0969701	0.494871	0.943643
Adherent DMEM	KEGG_LINOLEIC_ACID_METABOLISM	ADRA2A	-0.123681	oxymetazoline	0.199031	0.0753499	0.593108	0.943647
Adherent DMEM	KEGG_LINOLEIC_ACID_METABOLISM	ESR1	-0.0730134	estradiol-benzoate	0.14831	0.075297	0.593359	0.943647
Adherent DMEM	KEGG_LINOLEIC_ACID_METABOLISM	NR1I3	0.0414002	clotrimazole	0.0341001	0.0755003	0.592389	0.943647
Adherent DMEM	KEGG_LINOLEIC_ACID_METABOLISM	MAP2K2	-0.098607	MEK1-2-inhibitor	0.174121	0.075514	0.592324	0.943647
Adherent DMEM	KEGG_LINOLEIC_ACID_METABOLISM	CA6	0.033045	indisulam	-0.125521	-0.0924764	0.593147	0.943647
Adherent DMEM	KEGG_NICOTINATE_AND_NICOTINAMIDE_METABOLISM	PSMA6	-0.152058	bortezomib	-0.0122399	-0.164297	0.334468	0.943698
Adherent DMEM	KEGG_NICOTINATE_AND_NICOTINAMIDE_METABOLISM	TUBB6	0.0586824	vinorelbine	-0.223149	-0.164467	0.333958	0.943698
Adherent DMEM	KEGG_NICOTINATE_AND_NICOTINAMIDE_METABOLISM	MCL1	-0.229921	morin	0.0654938	-0.164428	0.334074	0.943698
Adherent DMEM	KEGG_NICOTINATE_AND_NICOTINAMIDE_METABOLISM	GABRD	0.0241879	oxazepam	0.114578	0.138766	0.33459	0.943698
Adherent DMEM	KEGG_NICOTINATE_AND_NICOTINAMIDE_METABOLISM	GABRP	-0.0886199	temazepam	-0.0759648	-0.164585	0.333599	0.943698
Adherent DMEM	KEGG_NICOTINATE_AND_NICOTINAMIDE_METABOLISM	ROCK1	0.0891001	Y-27632	0.0496776	0.138778	0.334551	0.943698
Adherent DMEM	KEGG_RETINOL_METABOLISM	CCR2	0.0804969	RS-504393	-0.0256435	0.0548533	0.695081	0.943773
Adherent DMEM	KEGG_AMINO_SUGAR_AND_NUCLEOTIDE_SUGAR_METABOLISM	GABRG1	0.0318794	clonazepam	0.0168812	0.0487606	0.72687	0.943779
Adherent DMEM	KEGG_GLYCOSPHINGOLIPID_BIOSYNTHESIS_GANGLIO_SERIES	HTR1A	-0.0365754	ziprasidone	-0.023553	-0.0601284	0.731066	0.943784
Adherent DMEM	KEGG_GLYCOSAMINOGLYCAN_DEGRADATION	RPL13A	0.0128097	anisomycin	-0.101703	-0.0888937	0.607917	0.94382
Adherent DMEM	KEGG_GLYCOSAMINOGLYCAN_DEGRADATION	SCN10A	-0.0377183	mephenytoin	-0.0501937	-0.087912	0.611996	0.94382
Adherent DMEM	KEGG_GLYCOSAMINOGLYCAN_DEGRADATION	RELA	0.0437516	bortezomib	0.0279523	0.0717039	0.610633	0.94382
Adherent DMEM	KEGG_GLYCOSAMINOGLYCAN_DEGRADATION	HTR1A	-0.0897944	lurasidone	0.00196249	-0.0878319	0.61233	0.94382
Adherent DMEM	KEGG_GLYCOSAMINOGLYCAN_DEGRADATION	FLT4	0.10883	XL-647	-0.196862	-0.0880315	0.611496	0.94382
Adherent DMEM	KEGG_GLYCOSAMINOGLYCAN_DEGRADATION	MET	0.118117	PHA-665752	-0.0465448	0.0715721	0.61127	0.94382
Adherent DMEM	KEGG_GLYCOSAMINOGLYCAN_DEGRADATION	ADRA2C	0.173588	epinephrine	-0.101945	0.0716434	0.610925	0.94382
Adherent DMEM	KEGG_GLYCOSAMINOGLYCAN_DEGRADATION	FLT3	-0.0438097	SGI-1776	0.115969	0.0721594	0.608429	0.94382
Adherent DMEM	KEGG_GLYCOSAMINOGLYCAN_DEGRADATION	HTR3A	-0.0527032	SR-57227A	-0.035181	-0.0878842	0.612112	0.94382
Adherent DMEM	KEGG_GLYCOSAMINOGLYCAN_DEGRADATION	ADORA2A	0.0887197	istradefylline	-0.0172866	0.0714331	0.611946	0.94382
Adherent DMEM	KEGG_GLYCOSAMINOGLYCAN_DEGRADATION	HCAR2	-0.0557907	niacin	-0.0322367	-0.0880274	0.611513	0.94382
Adherent DMEM	KEGG_GLYCOSAMINOGLYCAN_DEGRADATION	ATP1A1	-0.159213	digitoxin	0.0709959	-0.0882174	0.610725	0.94382
Adherent DMEM	KEGG_GLYCOSAMINOGLYCAN_DEGRADATION	PRKACA	-0.0900815	Y-27632	0.00203765	-0.0880438	0.611443	0.94382
Adherent DMEM	KEGG_GLYCOSAMINOGLYCAN_DEGRADATION	GLRA3	0.112519	ivermectin	-0.201284	-0.0887646	0.608452	0.94382
Adherent DMEM	KEGG_GLYCOSAMINOGLYCAN_DEGRADATION	DDR1	-0.102025	imatinib	0.0130231	-0.0890019	0.607469	0.94382
Adherent DMEM	KEGG_GLYCOSAMINOGLYCAN_DEGRADATION	GRM4	0.0486332	VU0361737	0.023825	0.0724581	0.606984	0.94382
Adherent DMEM	KEGG_GLYCOSAMINOGLYCAN_DEGRADATION	SLC25A15	0.0243038	ornithine	-0.112867	-0.0885636	0.609288	0.94382
Adherent DMEM	KEGG_LYSINE_DEGRADATION	POLE	0.0440991	cytarabine	-0.13209	-0.0879905	0.611666	0.943826
Adherent DMEM	KEGG_LYSINE_DEGRADATION	ADRA1A	0.17464	dihydroergocristine	-0.104321	0.0703194	0.617354	0.943826
Adherent DMEM	KEGG_LYSINE_DEGRADATION	HTR2A	0.0710671	mesoridazine	-0.00155508	0.069512	0.621296	0.943826
Adherent DMEM	KEGG_LYSINE_DEGRADATION	HTR2A	0.0710671	lurasidone	-0.000886884	0.0701802	0.618034	0.943826
Adherent DMEM	KEGG_LYSINE_DEGRADATION	TYMS	0.041408	trifluridine	0.0330034	0.0744114	0.597588	0.943826
Adherent DMEM	KEGG_LYSINE_DEGRADATION	TOP2A	0.00639215	sparfloxacin	0.0670465	0.0734387	0.602251	0.943826
Adherent DMEM	KEGG_LYSINE_DEGRADATION	RARG	-0.0169722	CD-437	0.0888643	0.071892	0.609725	0.943826
Adherent DMEM	KEGG_LYSINE_DEGRADATION	SLC6A4	0.0664879	BTS-54505	0.00389013	0.070378	0.617069	0.943826
Adherent DMEM	KEGG_LYSINE_DEGRADATION	ESR1	-0.0253601	gestrinone	0.0983199	0.0729598	0.604558	0.943826
Adherent DMEM	KEGG_LYSINE_DEGRADATION	ESR2	0.0548399	estramustine	0.0201922	0.075032	0.594628	0.943826
Adherent DMEM	KEGG_LYSINE_DEGRADATION	PDGFRA	0.0110056	ENMD-2076	0.0603072	0.0713127	0.612532	0.943826
Adherent DMEM	KEGG_LYSINE_DEGRADATION	GJA9	0.0979514	flufenamic-acid	-0.187889	-0.0899371	0.603599	0.943826
Adherent DMEM	KEGG_LYSINE_DEGRADATION	IGF1R	0.0895208	BMS-754807	-0.0185628	0.070958	0.614246	0.943826
Adherent DMEM	KEGG_LYSINE_DEGRADATION	IGF1R	0.0895208	GSK1838705A	-0.0191782	0.0703426	0.617242	0.943826
Adherent DMEM	KEGG_LYSINE_DEGRADATION	PSMB10	-0.0829492	carfilzomib	0.155862	0.0729131	0.604786	0.943826
Adherent DMEM	KEGG_LYSINE_DEGRADATION	KCNH2	0.165562	quinidine	-0.0943048	0.0712571	0.612801	0.943826
Adherent DMEM	KEGG_LYSINE_DEGRADATION	TUBA1B	-0.0451944	ixabepilone	0.114754	0.06956	0.621061	0.943826
Adherent DMEM	KEGG_LYSINE_DEGRADATION	TUBA1C	-0.11756	epothilone-d	0.030801	-0.0867591	0.616794	0.943826
Adherent DMEM	KEGG_LYSINE_DEGRADATION	TUBA4A	-0.0250577	vinorelbine	0.099282	0.0742243	0.598486	0.943826
Adherent DMEM	KEGG_LYSINE_DEGRADATION	TUBA4A	-0.0250577	epothilone-b	-0.0621888	-0.0872464	0.614768	0.943826
Adherent DMEM	KEGG_LYSINE_DEGRADATION	TUBB	0.00504229	colchicine	0.0669968	0.0720391	0.609014	0.943826
Adherent DMEM	KEGG_LYSINE_DEGRADATION	TUBB	0.00504229	albendazole	0.0712543	0.0762966	0.588596	0.943826
Adherent DMEM	KEGG_LYSINE_DEGRADATION	TUBB4B	-0.20364	ixabepilone	0.114754	-0.0888852	0.607953	0.943826
Adherent DMEM	KEGG_LYSINE_DEGRADATION	IMPDH1	-0.135421	mercaptopurine	0.0449147	-0.0905062	0.601251	0.943826
Adherent DMEM	KEGG_LYSINE_DEGRADATION	IMPDH1	-0.135421	thioguanine	0.0504707	-0.0849502	0.624344	0.943826
Adherent DMEM	KEGG_LYSINE_DEGRADATION	SCN5A	-0.114385	mephenytoin	0.0233848	-0.0910006	0.599213	0.943826
Adherent DMEM	KEGG_LYSINE_DEGRADATION	DRD3	0.0230944	pardoprunox	0.0514627	0.0745571	0.596894	0.943826
Adherent DMEM	KEGG_LYSINE_DEGRADATION	HTR1A	-0.0227698	zolmitriptan	0.0920671	0.0692973	0.622347	0.943826
Adherent DMEM	KEGG_LYSINE_DEGRADATION	KDR	-0.0711372	apatinib	-0.0167394	-0.0878766	0.612144	0.943826
Adherent DMEM	KEGG_LYSINE_DEGRADATION	KDR	-0.0711372	sunitinib	-0.0217896	-0.0929268	0.591306	0.943826
Adherent DMEM	KEGG_LYSINE_DEGRADATION	BCL2	0.0749766	navitoclax	-0.00367913	0.0712974	0.612607	0.943826
Adherent DMEM	KEGG_LYSINE_DEGRADATION	MTOR	0.0764853	ku-0063794	-0.00194272	0.0745426	0.596962	0.943826
Adherent DMEM	KEGG_LYSINE_DEGRADATION	MTOR	0.0764853	SB-2343	-0.00656315	0.0699222	0.619292	0.943826
Adherent DMEM	KEGG_LYSINE_DEGRADATION	AHR	0.102192	flutamide	-0.0304999	0.0716924	0.610689	0.943826
Adherent DMEM	KEGG_LYSINE_DEGRADATION	VDR	0.0742692	tacalcitol	-0.160269	-0.0860001	0.619956	0.943826
Adherent DMEM	KEGG_LYSINE_DEGRADATION	FGFR1	-0.0998036	AZD4547	0.0139431	-0.0858605	0.620536	0.943826
Adherent DMEM	KEGG_LYSINE_DEGRADATION	FGFR2	0.0306638	dovitinib	0.0399005	0.0705643	0.616162	0.943826
Adherent DMEM	KEGG_LYSINE_DEGRADATION	TEK	0.1248	ponatinib	-0.0559188	0.068881	0.624381	0.943826
Adherent DMEM	KEGG_LYSINE_DEGRADATION	GABRA1	-0.0168441	sevoflurane	0.0896984	0.0728543	0.605069	0.943826
Adherent DMEM	KEGG_LYSINE_DEGRADATION	GABRA4	-0.098546	temazepam	0.0104598	-0.0880862	0.611267	0.943826
Adherent DMEM	KEGG_LYSINE_DEGRADATION	GABRA5	-0.0635917	lorazepam	0.133768	0.0701768	0.618051	0.943826
Adherent DMEM	KEGG_LYSINE_DEGRADATION	GABRB3	0.00794875	methoxyflurane	0.0627361	0.0706848	0.615577	0.943826
Adherent DMEM	KEGG_LYSINE_DEGRADATION	GABRD	-0.0157471	sevoflurane	0.0896984	0.0739513	0.599796	0.943826
Adherent DMEM	KEGG_LYSINE_DEGRADATION	GABRG2	0.0577942	oxazepam	0.0147328	0.0725269	0.60665	0.943826
Adherent DMEM	KEGG_LYSINE_DEGRADATION	GABRG3	-0.0618369	lorazepam	0.133768	0.0719316	0.609535	0.943826
Adherent DMEM	KEGG_LYSINE_DEGRADATION	GABRP	0.0622299	temazepam	0.0104598	0.0726897	0.605866	0.943826
Adherent DMEM	KEGG_LYSINE_DEGRADATION	OPRD1	-0.0437198	naltrexone	-0.0472029	-0.0909227	0.599533	0.943826
Adherent DMEM	KEGG_LYSINE_DEGRADATION	MET	0.0507732	PF-04217903	-0.139438	-0.0886645	0.608869	0.943826
Adherent DMEM	KEGG_LYSINE_DEGRADATION	HTR6	0.0364118	cyproheptadine	0.0343082	0.07072	0.615407	0.943826
Adherent DMEM	KEGG_LYSINE_DEGRADATION	TRPM8	-0.00556686	clotrimazole	-0.0834413	-0.0890082	0.607443	0.943826
Adherent DMEM	KEGG_LYSINE_DEGRADATION	CAMK1D	0.123896	bosutinib	-0.212182	-0.0882865	0.61044	0.943826
Adherent DMEM	KEGG_LYSINE_DEGRADATION	MAP2K2	0.0512277	trametinib	-0.136152	-0.0849239	0.624454	0.943826
Adherent DMEM	KEGG_LYSINE_DEGRADATION	SRC	0.0283725	PP-2	-0.120121	-0.091749	0.596137	0.943826
Adherent DMEM	KEGG_LYSINE_DEGRADATION	AMD1	-0.031267	trometamol	-0.0565579	-0.0878249	0.61236	0.943826
Adherent DMEM	KEGG_LYSINE_DEGRADATION	IMPDH2	-0.171812	mycophenolic-acid	0.0834155	-0.0883967	0.609981	0.943826
Adherent DMEM	KEGG_LYSINE_DEGRADATION	SCN4A	-0.0185391	oxcarbazepine	-0.070407	-0.0889461	0.6077	0.943826
Adherent DMEM	KEGG_LYSINE_DEGRADATION	ADRA2B	0.00961641	epinephrine	0.0640541	0.0736706	0.601145	0.943826
Adherent DMEM	KEGG_LYSINE_DEGRADATION	CNR2	0.122341	palmitoylethanolamide	-0.0512954	0.0710456	0.613823	0.943826
Adherent DMEM	KEGG_LYSINE_DEGRADATION	CYP19A1	-0.0518172	exemestane	0.120566	0.0687491	0.625025	0.943826
Adherent DMEM	KEGG_LYSINE_DEGRADATION	FLT3	0.0805571	crenolanib	-0.00490622	0.0756509	0.591674	0.943826
Adherent DMEM	KEGG_LYSINE_DEGRADATION	AURKA	0.106814	KW-2449	-0.0374799	0.0693344	0.622166	0.943826
Adherent DMEM	KEGG_LYSINE_DEGRADATION	CDK4	0.0332593	AT-7519	0.0382326	0.0714919	0.611661	0.943826
Adherent DMEM	KEGG_LYSINE_DEGRADATION	CYP3A5	-0.0563076	dolutegravir	0.132663	0.0763552	0.588321	0.943826
Adherent DMEM	KEGG_LYSINE_DEGRADATION	PIK3CA	-0.0258761	PF-05212384	0.0992049	0.0733288	0.602779	0.943826
Adherent DMEM	KEGG_LYSINE_DEGRADATION	PIK3CA	-0.0258761	BGT226	-0.0589538	-0.0848299	0.624843	0.943826
Adherent DMEM	KEGG_LYSINE_DEGRADATION	PIK3CB	0.119836	TG100-115	-0.0511871	0.068649	0.625517	0.943826
Adherent DMEM	KEGG_LYSINE_DEGRADATION	PIK3CG	0.0181068	CH5132799	0.0562753	0.0743821	0.597728	0.943826
Adherent DMEM	KEGG_LYSINE_DEGRADATION	PIK3CG	0.0181068	ZSTK-474	0.0540517	0.0721585	0.608434	0.943826
Adherent DMEM	KEGG_LYSINE_DEGRADATION	PIK3CG	0.0181068	VE-822	-0.107789	-0.0896818	0.604656	0.943826
Adherent DMEM	KEGG_LYSINE_DEGRADATION	JAK1	0.00334216	AZD1480	0.0684761	0.0718182	0.610081	0.943826
Adherent DMEM	KEGG_LYSINE_DEGRADATION	PTK2	0.00893978	ENMD-2076	0.0603072	0.0692469	0.622591	0.943826
Adherent DMEM	KEGG_LYSINE_DEGRADATION	HTR3A	-0.0242751	SR-57227A	-0.0687933	-0.0930685	0.590726	0.943826
Adherent DMEM	KEGG_LYSINE_DEGRADATION	GABRR1	0.0618523	temazepam	0.0104598	0.0723121	0.607686	0.943826
Adherent DMEM	KEGG_LYSINE_DEGRADATION	CHRM3	0.0835575	terfenadine	-0.0136998	0.0698577	0.619606	0.943826
Adherent DMEM	KEGG_LYSINE_DEGRADATION	CHRM4	0.0835968	terfenadine	-0.0136998	0.069897	0.619414	0.943826
Adherent DMEM	KEGG_LYSINE_DEGRADATION	ACAT1	0.00289449	sulfasalazine	-0.0945302	-0.0916357	0.596601	0.943826
Adherent DMEM	KEGG_LYSINE_DEGRADATION	CA14	-0.00754208	spermine	0.082317	0.0747749	0.595857	0.943826
Adherent DMEM	KEGG_LYSINE_DEGRADATION	CA4	0.0617121	acetazolamide	0.0102927	0.0720049	0.60918	0.943826
Adherent DMEM	KEGG_LYSINE_DEGRADATION	GRIN1	0.0848561	felbamate	-0.0145037	0.0703525	0.617194	0.943826
Adherent DMEM	KEGG_LYSINE_DEGRADATION	GRIN1	0.0848561	homoquinolinic-acid	-0.174955	-0.0900989	0.602929	0.943826
Adherent DMEM	KEGG_LYSINE_DEGRADATION	GRIN2A	-0.0134763	spermine	0.082317	0.0688407	0.624577	0.943826
Adherent DMEM	KEGG_LYSINE_DEGRADATION	GRIN2A	-0.0134763	CPP	-0.0713661	-0.0848424	0.624793	0.943826
Adherent DMEM	KEGG_LYSINE_DEGRADATION	GRIN2A	-0.0134763	kynurenic-acid	-0.0786755	-0.0921518	0.594482	0.943826
Adherent DMEM	KEGG_LYSINE_DEGRADATION	REN	-0.0635182	VTP-27999	-0.0271483	-0.0906666	0.600589	0.943826
Adherent DMEM	KEGG_LYSINE_DEGRADATION	PLK3	-0.0445297	NMS-1286937	-0.0464425	-0.0909722	0.599331	0.943826
Adherent DMEM	KEGG_LYSINE_DEGRADATION	PIM3	0.070669	SGI-1776	-0.000674386	0.0699946	0.618938	0.943826
Adherent DMEM	KEGG_LYSINE_DEGRADATION	KIF11	0.111622	K-858	-0.0389571	0.0726654	0.605981	0.943826
Adherent DMEM	KEGG_LYSINE_DEGRADATION	CSF1R	0.021912	tandutinib	-0.109327	-0.0874153	0.614063	0.943826
Adherent DMEM	KEGG_LYSINE_DEGRADATION	STAT3	0.0341871	atiprimod	0.0398303	0.0740174	0.599481	0.943826
Adherent DMEM	KEGG_LYSINE_DEGRADATION	FGFR4	-0.0337822	ponatinib	-0.0559188	-0.0897009	0.604576	0.943826
Adherent DMEM	KEGG_LYSINE_DEGRADATION	PAK4	0.00765656	PF-03758309	0.0663505	0.0740071	0.599529	0.943826
Adherent DMEM	KEGG_LYSINE_DEGRADATION	CSF1	-0.00489877	linifanib	-0.0816258	-0.0865246	0.617773	0.943826
Adherent DMEM	KEGG_LYSINE_DEGRADATION	ACACA	-0.118802	KD-023	0.0253438	-0.0934585	0.58913	0.943826
Adherent DMEM	KEGG_LYSINE_DEGRADATION	MMP26	-0.0229304	marimastat	0.0915611	0.0686307	0.625608	0.943826
Adherent DMEM	KEGG_LYSINE_DEGRADATION	CACNB1	-0.115337	dronedarone	0.0251471	-0.0901901	0.602549	0.943826
Adherent DMEM	KEGG_LYSINE_DEGRADATION	M6PR	-0.0897498	adaprev	0.00448639	-0.0852634	0.623033	0.943826
Adherent DMEM	KEGG_LYSINE_DEGRADATION	SH2B3	0.144525	pazopanib	-0.0754482	0.0690764	0.623425	0.943826
Adherent DMEM	KEGG_LYSINE_DEGRADATION	AQP1	-0.10086	acetazolamide	0.0102927	-0.0905668	0.601001	0.943826
Adherent DMEM	KEGG_LYSINE_DEGRADATION	DRD5	-0.0620795	ziprasidone	-0.0227371	-0.0848166	0.624899	0.943826
Adherent DMEM	KEGG_LYSINE_DEGRADATION	KCNJ12	-0.168156	dofetilide	0.0763551	-0.0918005	0.595925	0.943826
Adherent DMEM	KEGG_LYSINE_DEGRADATION	INSR	-0.0254797	linsitinib	0.100983	0.0755033	0.592375	0.943826
Adherent DMEM	KEGG_LYSINE_DEGRADATION	IL12A	0.0570953	STA-5326	-0.148765	-0.0916702	0.596461	0.943826
Adherent DMEM	KEGG_LYSINE_DEGRADATION	UTS2R	0.0655088	SB-657510	0.00473464	0.0702435	0.617727	0.943826
Adherent DMEM	KEGG_LYSINE_DEGRADATION	HTR3B	-0.208364	1-phenylbiguanide	0.118707	-0.0896571	0.604758	0.943826
Adherent DMEM	KEGG_LYSINE_DEGRADATION	CCL7	-0.0217702	bindarit	-0.0682295	-0.0899997	0.60334	0.943826
Adherent DMEM	KEGG_LYSINE_DEGRADATION	KCNK18	-0.0187698	sevoflurane	0.0896984	0.0709286	0.61439	0.943826
Adherent DMEM	KEGG_LYSINE_DEGRADATION	ARG1	0.0345733	ornithine	-0.12148	-0.0869066	0.616181	0.943826
Adherent DMEM	KEGG_LYSINE_DEGRADATION	MAP2K5	-0.0168185	BIX-02188	0.0894362	0.0726178	0.60621	0.943826
Adherent DMEM	KEGG_PHENYLALANINE_METABOLISM	GABRA1	0.0125398	zaleplon	-0.06561	-0.0530701	0.762208	0.943853
Adherent DMEM	KEGG_GLYCOSAMINOGLYCAN_BIOSYNTHESIS_KERATAN_SULFATE	PIK3CB	0.158461	GSK2126458	-0.0207564	0.137704	0.338165	0.943928
Adherent DMEM	KEGG_GLYCOSAMINOGLYCAN_DEGRADATION	AGTR1	0.0488519	azilsartan	-0.136582	-0.0877299	0.612753	0.943933
Adherent DMEM	KEGG_O_GLYCAN_BIOSYNTHESIS	CHRM1	0.174759	nefiracetam	-0.102772	0.0719874	0.609265	0.943958
Adherent DMEM	KEGG_O_GLYCAN_BIOSYNTHESIS	FLT3	0.049949	sorafenib	-0.138516	-0.0885666	0.609276	0.943958
Adherent DMEM	KEGG_O_GLYCAN_BIOSYNTHESIS	CACNA1S	0.0669569	mibefradil	0.0050363	0.0719932	0.609237	0.943958
Adherent DMEM	KEGG_ONE_CARBON_POOL_BY_FOLATE	TUBB4B	-0.0852206	oxibendazole	-0.1005	-0.185721	0.273546	0.943959
Adherent DMEM	KEGG_ONE_CARBON_POOL_BY_FOLATE	ADORA1	0.177071	2'-MeCCPA	-0.0187162	0.158355	0.273383	0.943959
Adherent DMEM	KEGG_N_GLYCAN_BIOSYNTHESIS	HTR2A	-0.130574	pirenperone	-0.127163	-0.257736	0.125589	0.943994
Adherent DMEM	KEGG_N_GLYCAN_BIOSYNTHESIS	KDR	0.112915	sorafenib	0.111998	0.224913	0.126052	0.943994
Adherent DMEM	KEGG_N_GLYCAN_BIOSYNTHESIS	MTOR	0.174537	voxtalisib	0.0509178	0.225455	0.125198	0.943994
Adherent DMEM	KEGG_N_GLYCAN_BIOSYNTHESIS	GABRA5	-0.155392	gamma-aminobutyric-acid	-0.101755	-0.257147	0.126471	0.943994
Adherent DMEM	KEGG_N_GLYCAN_BIOSYNTHESIS	STK17A	0.0327293	AT-9283	-0.29086	-0.25813	0.124999	0.943994
Adherent DMEM	KEGG_N_GLYCAN_BIOSYNTHESIS	BIRC7	0.0394136	GDC-0152	0.185351	0.224765	0.12629	0.943994
Adherent DMEM	KEGG_LYSINE_DEGRADATION	MIF	0.0862897	4-iodo-6-phenylpyrimidine	-0.0179156	0.068374	0.626873	0.943997
Adherent DMEM	KEGG_LYSINE_DEGRADATION	GABRA2	-0.174208	sevoflurane	0.0896984	-0.0845093	0.626183	0.943997
Adherent DMEM	KEGG_LYSINE_DEGRADATION	GABRG1	-0.0947476	temazepam	0.0104598	-0.0842878	0.627107	0.943997
Adherent DMEM	KEGG_LYSINE_DEGRADATION	GABRG2	0.0577942	temazepam	0.0104598	0.068254	0.627468	0.943997
Adherent DMEM	KEGG_LYSINE_DEGRADATION	CYP3A4	-0.0484323	deferasirox	-0.0358309	-0.0842632	0.627207	0.943997
Adherent DMEM	KEGG_STEROID_HORMONE_BIOSYNTHESIS	PDGFRA	-0.0553578	PP-121	-0.0569137	-0.112272	0.514238	0.944024
Adherent DMEM	KEGG_STEROID_HORMONE_BIOSYNTHESIS	BCL2	-0.108078	oridonin	-0.00366287	-0.11174	0.516291	0.944024
Adherent DMEM	KEGG_STEROID_HORMONE_BIOSYNTHESIS	HTR1D	-0.150029	ziprasidone	0.0378302	-0.112199	0.514518	0.944024
Adherent DMEM	KEGG_STEROID_HORMONE_BIOSYNTHESIS	SCN4A	0.0132436	oxcarbazepine	0.0795678	0.0928114	0.512966	0.944024
Adherent DMEM	KEGG_STEROID_HORMONE_BIOSYNTHESIS	ADRA2B	-0.0122714	prazosin	0.104834	0.0925622	0.514061	0.944024
Adherent DMEM	KEGG_STEROID_HORMONE_BIOSYNTHESIS	CDK1	0.00909161	P276-00	0.082943	0.0920346	0.516383	0.944024
Adherent DMEM	KEGG_STEROID_HORMONE_BIOSYNTHESIS	PTK2	-0.172014	defactinib	0.0594007	-0.112614	0.512924	0.944024
Adherent DMEM	KEGG_STEROID_HORMONE_BIOSYNTHESIS	CHRM3	-0.0997753	dicycloverine	-0.0122484	-0.112024	0.515196	0.944024
Adherent DMEM	KEGG_STEROID_HORMONE_BIOSYNTHESIS	GRIN2A	-0.0681555	felbamate	0.160505	0.09235	0.514995	0.944024
Adherent DMEM	KEGG_STEROID_HORMONE_BIOSYNTHESIS	CRBN	-0.00274576	pomalidomide	-0.109193	-0.111939	0.515524	0.944024
Adherent DMEM	KEGG_STEROID_HORMONE_BIOSYNTHESIS	SH2B3	0.0156801	pazopanib	-0.127449	-0.111769	0.51618	0.944024
Adherent DMEM	KEGG_STEROID_HORMONE_BIOSYNTHESIS	OPRL1	0.0409045	cebranopadol	0.0514489	0.0923535	0.514979	0.944024
Adherent DMEM	KEGG_RIBOFLAVIN_METABOLISM	KRT7	0.0296246	primaquine	0.0707726	0.100397	0.480231	0.944043
Adherent DMEM	KEGG_RIBOFLAVIN_METABOLISM	FGFR1	-0.157766	dovitinib	0.0366636	-0.121103	0.480756	0.944043
Adherent DMEM	KEGG_RIBOFLAVIN_METABOLISM	TEK	0.0471075	linifanib	-0.168281	-0.121174	0.480495	0.944043
Adherent DMEM	KEGG_RIBOFLAVIN_METABOLISM	HTR1E	-0.00667399	zolmitriptan	-0.114447	-0.121121	0.480691	0.944043
Adherent DMEM	KEGG_RIBOFLAVIN_METABOLISM	SCN3A	0.042571	riluzole	0.0578154	0.100386	0.480277	0.944043
Adherent DMEM	KEGG_RIBOFLAVIN_METABOLISM	EPHA10	0.0303866	vandetanib	-0.152025	-0.121639	0.47877	0.944043
Adherent DMEM	KEGG_RIBOFLAVIN_METABOLISM	GABBR2	-0.0910881	gamma-aminobutyric-acid	-0.030076	-0.121164	0.480531	0.944043
Adherent DMEM	KEGG_RETINOL_METABOLISM	GABRB2	0.0678564	oxazepam	-0.0131772	0.0546792	0.695981	0.944046
Adherent DMEM	KEGG_RETINOL_METABOLISM	CTSD	0.0371507	S-methylcysteine	0.0175585	0.0547092	0.695826	0.944046
Adherent DMEM	KEGG_PHENYLALANINE_METABOLISM	KDR	0.131307	telatinib	-0.184131	-0.0528237	0.7633	0.944059
Adherent DMEM	KEGG_PHENYLALANINE_METABOLISM	GABRB3	0.0113335	piperazine	-0.0641293	-0.0527958	0.763423	0.944059
Adherent DMEM	KEGG_PHENYLALANINE_METABOLISM	ADA	-0.0826306	vidarabine	0.0297857	-0.052845	0.763205	0.944059
Adherent DMEM	KEGG_GLYCOSAMINOGLYCAN_BIOSYNTHESIS_HEPARAN_SULFATE	AKT2	0.0475959	MK-2206	0.00674195	0.0543378	0.697746	0.944071
Adherent DMEM	KEGG_BIOSYNTHESIS_OF_UNSATURATED_FATTY_ACIDS	SLC6A3	-0.0411474	tetrandrine	-0.0908186	-0.131966	0.441144	0.944078
Adherent DMEM	KEGG_BIOSYNTHESIS_OF_UNSATURATED_FATTY_ACIDS	MDM2	0.130654	RITA	-0.0209878	0.109667	0.441966	0.944078
Adherent DMEM	KEGG_BIOSYNTHESIS_OF_UNSATURATED_FATTY_ACIDS	EGFR	-0.10335	tyrphostin-AG-1478	-0.0286956	-0.132046	0.44086	0.944078
Adherent DMEM	KEGG_BIOSYNTHESIS_OF_UNSATURATED_FATTY_ACIDS	GABRB1	-0.0539554	oxazepam	-0.0776366	-0.131592	0.442481	0.944078
Adherent DMEM	KEGG_BIOSYNTHESIS_OF_UNSATURATED_FATTY_ACIDS	GABRG3	-0.0319191	methoxyflurane	-0.0997801	-0.131699	0.442099	0.944078
Adherent DMEM	KEGG_BIOSYNTHESIS_OF_UNSATURATED_FATTY_ACIDS	SLCO1B1	-0.0676159	rifampin	0.177435	0.109819	0.441354	0.944078
Adherent DMEM	KEGG_BIOSYNTHESIS_OF_UNSATURATED_FATTY_ACIDS	GRM4	-0.07009	VU0364770	-0.0614431	-0.131533	0.442689	0.944078
Adherent DMEM	KEGG_BIOSYNTHESIS_OF_UNSATURATED_FATTY_ACIDS	RGS4	0.00358814	CCG-50014	-0.135364	-0.131776	0.441826	0.944078
Adherent DMEM	KEGG_BIOSYNTHESIS_OF_UNSATURATED_FATTY_ACIDS	OAZ3	-0.0357071	ornithine	-0.0962428	-0.13195	0.441202	0.944078
Adherent DMEM	KEGG_TYROSINE_METABOLISM	IGF2R	0.00464751	adaprev	-0.0627367	-0.0580892	0.740037	0.944089
Adherent DMEM	KEGG_SULFUR_METABOLISM	KCNN4	0.172798	DCEBIO	0.0761989	0.248997	0.0922439	0.944102
Adherent DMEM	KEGG_SULFUR_METABOLISM	GABRR2	-0.152784	oxazepam	-0.130218	-0.283002	0.0919734	0.944102
Adherent DMEM	KEGG_HISTIDINE_METABOLISM	POLE	-0.00863036	fludarabine-phosphate	-0.0745642	-0.0831945	0.631709	0.944111
Adherent DMEM	KEGG_HISTIDINE_METABOLISM	TUBB8	0.0712863	colchicine	-0.154589	-0.0833025	0.631255	0.944111
Adherent DMEM	KEGG_HISTIDINE_METABOLISM	NOS3	-0.0305437	diphenyleneiodonium	-0.0520615	-0.0826052	0.634183	0.944111
Adherent DMEM	KEGG_HISTIDINE_METABOLISM	GLRB	-0.0745857	tropisetron	-0.0084498	-0.0830355	0.632373	0.944111
Adherent DMEM	KEGG_HISTIDINE_METABOLISM	RRM1	0.141621	fludarabine-phosphate	-0.0745642	0.0670568	0.633367	0.944111
Adherent DMEM	KEGG_HISTIDINE_METABOLISM	KCNN4	0.0186225	halofantrine	-0.101498	-0.082876	0.633045	0.944111
Adherent DMEM	KEGG_HISTIDINE_METABOLISM	PIK3CD	-0.0341643	MLN0128	0.101254	0.06709	0.633203	0.944111
Adherent DMEM	KEGG_HISTIDINE_METABOLISM	GRIN2C	0.0159724	homoquinolinic-acid	-0.0986447	-0.0826723	0.633904	0.944111
Adherent DMEM	KEGG_HISTIDINE_METABOLISM	TGFBR1	-0.0059307	SB-431542	0.0731866	0.0672559	0.632386	0.944111
Adherent DMEM	KEGG_HISTIDINE_METABOLISM	FGFR4	-0.0188122	erdafitinib	-0.0640631	-0.0828753	0.633047	0.944111
Adherent DMEM	KEGG_HISTIDINE_METABOLISM	MMP25	-0.106425	marimastat	0.0236816	-0.082743	0.633606	0.944111
Adherent DMEM	KEGG_HISTIDINE_METABOLISM	CA6	0.111405	curcumin	-0.0441335	0.0672717	0.632307	0.944111
Adherent DMEM	KEGG_HISTIDINE_METABOLISM	PRKCD	-0.0325104	tamoxifen	-0.0501198	-0.0826302	0.63408	0.944111
Adherent DMEM	KEGG_HISTIDINE_METABOLISM	KCNQ4	-0.050892	pyrithione-zinc	-0.0321514	-0.0830433	0.632341	0.944111
Adherent DMEM	KEGG_HISTIDINE_METABOLISM	GNRHR	0.0424701	danazol	0.0243478	0.0668178	0.634541	0.944125
Adherent DMEM	KEGG_GLYCOSPHINGOLIPID_BIOSYNTHESIS_GANGLIO_SERIES	RPS2	0.0466513	emetine	-0.106639	-0.0599878	0.731682	0.944128
Adherent DMEM	KEGG_AMINO_SUGAR_AND_NUCLEOTIDE_SUGAR_METABOLISM	MET	0.0252616	INC-280	-0.0861241	-0.0608625	0.727843	0.944135
Adherent DMEM	KEGG_AMINO_SUGAR_AND_NUCLEOTIDE_SUGAR_METABOLISM	GRIN2D	-0.0808203	felbamate	0.0199379	-0.0608824	0.727754	0.944135
Adherent DMEM	KEGG_LYSINE_DEGRADATION	GABRA4	-0.098546	oxazepam	0.0147328	-0.0838132	0.629096	0.944138
Adherent DMEM	KEGG_LYSINE_DEGRADATION	GRIA4	0.0671321	IDRA-21	-0.151047	-0.0839151	0.62867	0.944138
Adherent DMEM	KEGG_LYSINE_DEGRADATION	CHAT	0.0215788	nicotine	-0.105462	-0.0838828	0.628805	0.944138
Adherent DMEM	KEGG_LYSINE_DEGRADATION	RPS6KA1	0.0802769	BI-D1870	-0.0123971	0.0678797	0.629309	0.944138
Adherent DMEM	KEGG_LYSINE_DEGRADATION	SV2A	-0.0128646	brivaracetam	0.0809986	0.068134	0.628059	0.944138
Adherent DMEM	KEGG_AMINO_SUGAR_AND_NUCLEOTIDE_SUGAR_METABOLISM	HTR7	0.0583491	cyproheptadine	-0.00984621	0.0485028	0.728227	0.944179
Adherent DMEM	KEGG_AMINO_SUGAR_AND_NUCLEOTIDE_SUGAR_METABOLISM	CYP3A4	0.15707	curcumin	-0.108633	0.0484364	0.728581	0.944185
Adherent DMEM	KEGG_GLYCOSAMINOGLYCAN_BIOSYNTHESIS_HEPARAN_SULFATE	DDR2	-0.0759388	sorafenib	0.00828307	-0.0676557	0.698187	0.944194
Adherent DMEM	KEGG_O_GLYCAN_BIOSYNTHESIS	ADRA1A	-0.0190036	RS-17053	-0.0691057	-0.0881093	0.611173	0.944234
Adherent DMEM	KEGG_O_GLYCAN_BIOSYNTHESIS	ESR1	-0.0626819	erteberel	-0.0238666	-0.0865485	0.617673	0.944234
Adherent DMEM	KEGG_O_GLYCAN_BIOSYNTHESIS	MERTK	0.0791738	UNC2250	-0.00924072	0.069933	0.619239	0.944234
Adherent DMEM	KEGG_O_GLYCAN_BIOSYNTHESIS	ALK	0.108433	NVP-TAE684	-0.196149	-0.0877162	0.612811	0.944234
Adherent DMEM	KEGG_O_GLYCAN_BIOSYNTHESIS	IGF1R	-0.0695763	NVP-AEW541	-0.0167704	-0.0863466	0.618514	0.944234
Adherent DMEM	KEGG_O_GLYCAN_BIOSYNTHESIS	TUBA4A	-0.0721854	epothilone-d	-0.0158404	-0.0880258	0.61152	0.944234
Adherent DMEM	KEGG_O_GLYCAN_BIOSYNTHESIS	TUBB4A	0.0582223	epothilone-b	-0.144577	-0.0863545	0.61848	0.944234
Adherent DMEM	KEGG_O_GLYCAN_BIOSYNTHESIS	DRD2	-0.104961	nemonapride	0.0187632	-0.0861975	0.619138	0.944234
Adherent DMEM	KEGG_O_GLYCAN_BIOSYNTHESIS	DRD3	-0.0845304	dihydroergocristine	-0.00325004	-0.0877804	0.612546	0.944234
Adherent DMEM	KEGG_O_GLYCAN_BIOSYNTHESIS	KDR	0.0727595	axitinib	-0.159758	-0.0869981	0.615801	0.944234
Adherent DMEM	KEGG_O_GLYCAN_BIOSYNTHESIS	VDR	0.00727714	maxacalcitol	0.0630751	0.0703523	0.617194	0.944234
Adherent DMEM	KEGG_O_GLYCAN_BIOSYNTHESIS	FLT4	0.0376894	sunitinib	0.0331111	0.0708005	0.615015	0.944234
Adherent DMEM	KEGG_O_GLYCAN_BIOSYNTHESIS	RRM2	0.0270001	triapine	-0.113274	-0.0862744	0.618816	0.944234
Adherent DMEM	KEGG_O_GLYCAN_BIOSYNTHESIS	SCN11A	0.0774651	riluzole	-0.164989	-0.0875239	0.613611	0.944234
Adherent DMEM	KEGG_O_GLYCAN_BIOSYNTHESIS	CETP	0.0185406	torcetrapib	-0.106201	-0.0876605	0.613042	0.944234
Adherent DMEM	KEGG_O_GLYCAN_BIOSYNTHESIS	JAK3	-0.0133924	WHI-P154	-0.0744686	-0.087861	0.612209	0.944234
Adherent DMEM	KEGG_O_GLYCAN_BIOSYNTHESIS	PTK2	-0.0479516	NVP-TAE226	-0.0385188	-0.0864704	0.617998	0.944234
Adherent DMEM	KEGG_O_GLYCAN_BIOSYNTHESIS	CA1	-0.0427949	bendroflumethiazide	-0.0438596	-0.0866545	0.61723	0.944234
Adherent DMEM	KEGG_O_GLYCAN_BIOSYNTHESIS	ADRB3	-0.080691	epinephrine	-0.00660525	-0.0872963	0.614558	0.944234
Adherent DMEM	KEGG_O_GLYCAN_BIOSYNTHESIS	HCAR2	-0.0226892	niacin	0.0939752	0.071286	0.612662	0.944234
Adherent DMEM	KEGG_O_GLYCAN_BIOSYNTHESIS	GRIN1	-0.0358492	kynurenic-acid	-0.0508068	-0.086656	0.617223	0.944234
Adherent DMEM	KEGG_O_GLYCAN_BIOSYNTHESIS	STAT3	0.119172	WP1066	-0.0484853	0.0706862	0.615571	0.944234
Adherent DMEM	KEGG_O_GLYCAN_BIOSYNTHESIS	CACNB3	0.0330214	spironolactone	0.0377296	0.070751	0.615254	0.944234
Adherent DMEM	KEGG_O_GLYCAN_BIOSYNTHESIS	EPHB3	-0.120219	vandetanib	0.190314	0.0700953	0.618444	0.944234
Adherent DMEM	KEGG_O_GLYCAN_BIOSYNTHESIS	MPO	0.0714131	cefdinir	-0.000264281	0.0711488	0.613325	0.944234
Adherent DMEM	KEGG_O_GLYCAN_BIOSYNTHESIS	FASN	-0.0047996	4-methylgenistein	-0.0820771	-0.0868767	0.616305	0.944234
Adherent DMEM	KEGG_O_GLYCAN_BIOSYNTHESIS	PRKCE	-0.0463865	tamoxifen	0.117833	0.0714468	0.61188	0.944234
Adherent DMEM	KEGG_O_GLYCAN_BIOSYNTHESIS	PLAUR	0.0157162	4-chlorophenylguanidine	0.0557713	0.0714874	0.611681	0.944234
Adherent DMEM	KEGG_PENTOSE_AND_GLUCURONATE_INTERCONVERSIONS	ADRA1A	0.0681656	norepinephrine	0.165155	0.233321	0.113243	0.94425
Adherent DMEM	KEGG_PENTOSE_AND_GLUCURONATE_INTERCONVERSIONS	CHEK2	-0.120914	PF-477736	-0.145159	-0.266074	0.113576	0.94425
Adherent DMEM	KEGG_DRUG_METABOLISM_OTHER_ENZYMES	GLRA1	0.0707404	colchicine	-0.174123	-0.103383	0.549047	0.944319
Adherent DMEM	KEGG_DRUG_METABOLISM_OTHER_ENZYMES	KCNN4	0.109593	riluzole	-0.0247572	0.0848356	0.548771	0.944319
Adherent DMEM	KEGG_VALINE_LEUCINE_AND_ISOLEUCINE_DEGRADATION	PDGFRB	0.0325394	vatalanib	0.0640147	0.0965541	0.496655	0.944334
Adherent DMEM	KEGG_VALINE_LEUCINE_AND_ISOLEUCINE_DEGRADATION	FGFR2	0.0678314	regorafenib	0.0288746	0.096706	0.496006	0.944334
Adherent DMEM	KEGG_VALINE_LEUCINE_AND_ISOLEUCINE_DEGRADATION	NFKB1	0.0189933	aspirin	0.0775704	0.0965636	0.496613	0.944334
Adherent DMEM	KEGG_VALINE_LEUCINE_AND_ISOLEUCINE_DEGRADATION	BACE1	0.0883812	TC1	0.00809671	0.0964779	0.496981	0.944334
Adherent DMEM	KEGG_VALINE_LEUCINE_AND_ISOLEUCINE_DEGRADATION	PTGER3	-0.0557786	L-798,106	-0.0611098	-0.116888	0.496616	0.944334
Adherent DMEM	KEGG_AMINO_SUGAR_AND_NUCLEOTIDE_SUGAR_METABOLISM	GABRA1	-0.0858422	temazepam	0.0252563	-0.0605859	0.729056	0.944348
Adherent DMEM	KEGG_PHENYLALANINE_METABOLISM	HTR1A	-0.0189712	sertindole	-0.0335334	-0.0525046	0.764713	0.944358
Adherent DMEM	KEGG_PHENYLALANINE_METABOLISM	CHRM2	-0.188309	oxyphencyclimine	0.135735	-0.0525744	0.764404	0.944358
Adherent DMEM	KEGG_PHENYLALANINE_METABOLISM	ARG1	0.0860052	ornithine	-0.0442712	0.041734	0.764312	0.944358
Adherent DMEM	KEGG_O_GLYCAN_BIOSYNTHESIS	MTOR	0.0268173	XL388	-0.112885	-0.0860679	0.619675	0.944367
Adherent DMEM	KEGG_TYROSINE_METABOLISM	KDR	0.158152	cabozantinib	-0.11201	0.0461417	0.74075	0.944368
Adherent DMEM	KEGG_TYROSINE_METABOLISM	ERBB4	-0.156395	BMS-599626	0.0985133	-0.0578822	0.740955	0.944368
Adherent DMEM	KEGG_LINOLEIC_ACID_METABOLISM	SLC6A1	-0.011805	tiagabine	0.0869346	0.0751296	0.594162	0.944369
Adherent DMEM	KEGG_GLYCOSAMINOGLYCAN_BIOSYNTHESIS_KERATAN_SULFATE	POLE	0.0215135	fludarabine-phosphate	-0.183681	-0.162168	0.340954	0.944445
Adherent DMEM	KEGG_GLYCOSAMINOGLYCAN_BIOSYNTHESIS_KERATAN_SULFATE	ADRA1A	-0.0129105	NAN-190	-0.14901	-0.16192	0.341715	0.944445
Adherent DMEM	KEGG_GLYCOSAMINOGLYCAN_BIOSYNTHESIS_KERATAN_SULFATE	HTR7	0.00272528	cyproheptadine	-0.150788	-0.148063	0.385835	0.944445
Adherent DMEM	KEGG_GLYCOSAMINOGLYCAN_BIOSYNTHESIS_KERATAN_SULFATE	TYMS	-0.221539	pralatrexate	0.0750539	-0.146485	0.391076	0.944445
Adherent DMEM	KEGG_GLYCOSAMINOGLYCAN_BIOSYNTHESIS_KERATAN_SULFATE	TYMS	-0.221539	ftorafur	0.0680493	-0.153489	0.368165	0.944445
Adherent DMEM	KEGG_GLYCOSAMINOGLYCAN_BIOSYNTHESIS_KERATAN_SULFATE	RARG	0.00292006	CD-437	0.120134	0.123054	0.390146	0.944445
Adherent DMEM	KEGG_GLYCOSAMINOGLYCAN_BIOSYNTHESIS_KERATAN_SULFATE	RXRG	0.0929533	adapalene	0.0339644	0.126918	0.37595	0.944445
Adherent DMEM	KEGG_GLYCOSAMINOGLYCAN_BIOSYNTHESIS_KERATAN_SULFATE	SLC6A3	-0.0248778	CS-110266	-0.134187	-0.159065	0.350531	0.944445
Adherent DMEM	KEGG_GLYCOSAMINOGLYCAN_BIOSYNTHESIS_KERATAN_SULFATE	ESR1	0.107208	fulvestrant	0.0167607	0.123969	0.386753	0.944445
Adherent DMEM	KEGG_GLYCOSAMINOGLYCAN_BIOSYNTHESIS_KERATAN_SULFATE	ESR1	0.107208	estradiol-cypionate	0.0196091	0.126818	0.376318	0.944445
Adherent DMEM	KEGG_GLYCOSAMINOGLYCAN_BIOSYNTHESIS_KERATAN_SULFATE	ESR1	0.107208	ethinyl-estradiol	0.0143654	0.121574	0.395674	0.944445
Adherent DMEM	KEGG_GLYCOSAMINOGLYCAN_BIOSYNTHESIS_KERATAN_SULFATE	ESR1	0.107208	erteberel	-0.259715	-0.152506	0.37133	0.944445
Adherent DMEM	KEGG_GLYCOSAMINOGLYCAN_BIOSYNTHESIS_KERATAN_SULFATE	ESR2	-0.0263233	equol	-0.129916	-0.15624	0.359389	0.944445
Adherent DMEM	KEGG_GLYCOSAMINOGLYCAN_BIOSYNTHESIS_KERATAN_SULFATE	FGFR3	-0.0350732	masitinib	-0.123202	-0.158276	0.352988	0.944445
Adherent DMEM	KEGG_GLYCOSAMINOGLYCAN_BIOSYNTHESIS_KERATAN_SULFATE	KIT	0.0330809	imatinib	0.090866	0.123947	0.386833	0.944445
Adherent DMEM	KEGG_GLYCOSAMINOGLYCAN_BIOSYNTHESIS_KERATAN_SULFATE	PDGFRB	0.153526	quizartinib	-0.0262285	0.127298	0.374567	0.944445
Adherent DMEM	KEGG_GLYCOSAMINOGLYCAN_BIOSYNTHESIS_KERATAN_SULFATE	PDGFRB	0.153526	PD-173074	-0.024769	0.128757	0.369323	0.944445
Adherent DMEM	KEGG_GLYCOSAMINOGLYCAN_BIOSYNTHESIS_KERATAN_SULFATE	MERTK	0.124785	UNC2250	0.00468012	0.129465	0.3668	0.944445
Adherent DMEM	KEGG_GLYCOSAMINOGLYCAN_BIOSYNTHESIS_KERATAN_SULFATE	GJD3	0.0622218	flufenamic-acid	-0.216989	-0.154767	0.364066	0.944445
Adherent DMEM	KEGG_GLYCOSAMINOGLYCAN_BIOSYNTHESIS_KERATAN_SULFATE	RPL11	-0.109835	anisomycin	-0.0511481	-0.160983	0.344587	0.944445
Adherent DMEM	KEGG_GLYCOSAMINOGLYCAN_BIOSYNTHESIS_KERATAN_SULFATE	IGF1R	-0.219034	PQ-401	0.066528	-0.152506	0.371331	0.944445
Adherent DMEM	KEGG_GLYCOSAMINOGLYCAN_BIOSYNTHESIS_KERATAN_SULFATE	CACNA1C	0.00994769	BAY-K-8644-(s)-(-)	-0.16634	-0.156392	0.358909	0.944445
Adherent DMEM	KEGG_GLYCOSAMINOGLYCAN_BIOSYNTHESIS_KERATAN_SULFATE	CACNA1C	0.00994769	ibutilide	-0.168052	-0.158104	0.353522	0.944445
Adherent DMEM	KEGG_GLYCOSAMINOGLYCAN_BIOSYNTHESIS_KERATAN_SULFATE	NR3C1	0.0380685	betamethasone	-0.199827	-0.161758	0.342207	0.944445
Adherent DMEM	KEGG_GLYCOSAMINOGLYCAN_BIOSYNTHESIS_KERATAN_SULFATE	NR3C1	0.0380685	fluorometholone	-0.193811	-0.155742	0.360963	0.944445
Adherent DMEM	KEGG_GLYCOSAMINOGLYCAN_BIOSYNTHESIS_KERATAN_SULFATE	PSMB3	0.0185797	carfilzomib	0.116503	0.135083	0.347106	0.944445
Adherent DMEM	KEGG_GLYCOSAMINOGLYCAN_BIOSYNTHESIS_KERATAN_SULFATE	PSMB8	0.010626	carfilzomib	0.116503	0.127129	0.375182	0.944445
Adherent DMEM	KEGG_GLYCOSAMINOGLYCAN_BIOSYNTHESIS_KERATAN_SULFATE	RELA	0.0494463	caffeic-acid-phenethyl-ester	-0.197294	-0.147848	0.386544	0.944445
Adherent DMEM	KEGG_GLYCOSAMINOGLYCAN_BIOSYNTHESIS_KERATAN_SULFATE	TUBA1A	-0.0622132	colchicine	-0.0913875	-0.153601	0.367809	0.944445
Adherent DMEM	KEGG_GLYCOSAMINOGLYCAN_BIOSYNTHESIS_KERATAN_SULFATE	TUBA3C	-0.0841282	ixabepilone	-0.0667803	-0.150908	0.376509	0.944445
Adherent DMEM	KEGG_GLYCOSAMINOGLYCAN_BIOSYNTHESIS_KERATAN_SULFATE	TUBB	-0.0444656	vinorelbine	-0.110712	-0.155177	0.362763	0.944445
Adherent DMEM	KEGG_GLYCOSAMINOGLYCAN_BIOSYNTHESIS_KERATAN_SULFATE	TUBB	-0.0444656	ABT-751	-0.105085	-0.14955	0.38094	0.944445
Adherent DMEM	KEGG_GLYCOSAMINOGLYCAN_BIOSYNTHESIS_KERATAN_SULFATE	TUBB	-0.0444656	epothilone-b	-0.114688	-0.159153	0.350255	0.944445
Adherent DMEM	KEGG_GLYCOSAMINOGLYCAN_BIOSYNTHESIS_KERATAN_SULFATE	TUBB	-0.0444656	dolastatin-10	-0.104217	-0.148682	0.383796	0.944445
Adherent DMEM	KEGG_GLYCOSAMINOGLYCAN_BIOSYNTHESIS_KERATAN_SULFATE	TUBB1	-0.0463366	vinorelbine	-0.110712	-0.157048	0.356842	0.944445
Adherent DMEM	KEGG_GLYCOSAMINOGLYCAN_BIOSYNTHESIS_KERATAN_SULFATE	TUBB1	-0.0463366	epothilone-b	-0.114688	-0.161024	0.344462	0.944445
Adherent DMEM	KEGG_GLYCOSAMINOGLYCAN_BIOSYNTHESIS_KERATAN_SULFATE	TUBB4B	-0.159264	oxibendazole	0.00956676	-0.149697	0.380459	0.944445
Adherent DMEM	KEGG_GLYCOSAMINOGLYCAN_BIOSYNTHESIS_KERATAN_SULFATE	TUBB8	-0.0561544	colchicine	-0.0913875	-0.147542	0.387557	0.944445
Adherent DMEM	KEGG_GLYCOSAMINOGLYCAN_BIOSYNTHESIS_KERATAN_SULFATE	NQO2	0.0422871	primaquine	0.0826086	0.124896	0.383347	0.944445
Adherent DMEM	KEGG_GLYCOSAMINOGLYCAN_BIOSYNTHESIS_KERATAN_SULFATE	SCN5A	0.0196869	oxcarbazepine	0.1044	0.124087	0.386318	0.944445
Adherent DMEM	KEGG_GLYCOSAMINOGLYCAN_BIOSYNTHESIS_KERATAN_SULFATE	KDR	0.112251	semaxanib	0.0172303	0.129481	0.366745	0.944445
Adherent DMEM	KEGG_GLYCOSAMINOGLYCAN_BIOSYNTHESIS_KERATAN_SULFATE	KDR	0.112251	axitinib	-0.265012	-0.152761	0.370511	0.944445
Adherent DMEM	KEGG_GLYCOSAMINOGLYCAN_BIOSYNTHESIS_KERATAN_SULFATE	KDR	0.112251	ponatinib	0.0116364	0.123887	0.387051	0.944445
Adherent DMEM	KEGG_GLYCOSAMINOGLYCAN_BIOSYNTHESIS_KERATAN_SULFATE	KDR	0.112251	ZM-306416	-0.263685	-0.151434	0.3748	0.944445
Adherent DMEM	KEGG_GLYCOSAMINOGLYCAN_BIOSYNTHESIS_KERATAN_SULFATE	KDR	0.112251	telatinib	0.00976187	0.122013	0.394033	0.944445
Adherent DMEM	KEGG_GLYCOSAMINOGLYCAN_BIOSYNTHESIS_KERATAN_SULFATE	BCL2	0.164222	TW-37	-0.0374545	0.126768	0.3765	0.944445
Adherent DMEM	KEGG_GLYCOSAMINOGLYCAN_BIOSYNTHESIS_KERATAN_SULFATE	BCL2	0.164222	gossypol	-0.0289334	0.135289	0.346396	0.944445
Adherent DMEM	KEGG_GLYCOSAMINOGLYCAN_BIOSYNTHESIS_KERATAN_SULFATE	BCL2L1	-0.012591	navitoclax	-0.140656	-0.153247	0.368942	0.944445
Adherent DMEM	KEGG_GLYCOSAMINOGLYCAN_BIOSYNTHESIS_KERATAN_SULFATE	MTOR	0.0913523	palomid-529	0.0461155	0.137468	0.338966	0.944445
Adherent DMEM	KEGG_GLYCOSAMINOGLYCAN_BIOSYNTHESIS_KERATAN_SULFATE	HTR2B	0.151539	fendiline	-0.0170017	0.134537	0.348997	0.944445
Adherent DMEM	KEGG_GLYCOSAMINOGLYCAN_BIOSYNTHESIS_KERATAN_SULFATE	DPP4	-0.0436369	alogliptin	0.177471	0.133834	0.351438	0.944445
Adherent DMEM	KEGG_GLYCOSAMINOGLYCAN_BIOSYNTHESIS_KERATAN_SULFATE	EGFR	-0.208613	tyrphostin-AG-99	0.0632077	-0.145405	0.394678	0.944445
Adherent DMEM	KEGG_GLYCOSAMINOGLYCAN_BIOSYNTHESIS_KERATAN_SULFATE	NR1I2	0.219587	mifepristone	-0.0852078	0.134379	0.349548	0.944445
Adherent DMEM	KEGG_GLYCOSAMINOGLYCAN_BIOSYNTHESIS_KERATAN_SULFATE	FGFR1	0.124587	sorafenib	0.000383072	0.12497	0.383074	0.944445
Adherent DMEM	KEGG_GLYCOSAMINOGLYCAN_BIOSYNTHESIS_KERATAN_SULFATE	FGFR1	0.124587	ponatinib	0.0116364	0.136223	0.343192	0.944445
Adherent DMEM	KEGG_GLYCOSAMINOGLYCAN_BIOSYNTHESIS_KERATAN_SULFATE	FLT4	0.094638	regorafenib	0.028295	0.122933	0.390598	0.944445
Adherent DMEM	KEGG_GLYCOSAMINOGLYCAN_BIOSYNTHESIS_KERATAN_SULFATE	FLT4	0.094638	linifanib	-0.243976	-0.149338	0.381633	0.944445
Adherent DMEM	KEGG_GLYCOSAMINOGLYCAN_BIOSYNTHESIS_KERATAN_SULFATE	FRK	-0.0146738	dasatinib	-0.132663	-0.147337	0.388238	0.944445
Adherent DMEM	KEGG_GLYCOSAMINOGLYCAN_BIOSYNTHESIS_KERATAN_SULFATE	RET	0.0332655	imatinib	0.090866	0.124131	0.386154	0.944445
Adherent DMEM	KEGG_GLYCOSAMINOGLYCAN_BIOSYNTHESIS_KERATAN_SULFATE	GABRA2	0.0725607	temazepam	0.0562318	0.128793	0.369196	0.944445
Adherent DMEM	KEGG_GLYCOSAMINOGLYCAN_BIOSYNTHESIS_KERATAN_SULFATE	GABRA2	0.0725607	ZK-93423	-0.227755	-0.155195	0.362707	0.944445
Adherent DMEM	KEGG_GLYCOSAMINOGLYCAN_BIOSYNTHESIS_KERATAN_SULFATE	GABRA2	0.0725607	CL-218872	-0.232961	-0.160401	0.346376	0.944445
Adherent DMEM	KEGG_GLYCOSAMINOGLYCAN_BIOSYNTHESIS_KERATAN_SULFATE	GABRA2	0.0725607	methoxyflurane	-0.227767	-0.155206	0.362669	0.944445
Adherent DMEM	KEGG_GLYCOSAMINOGLYCAN_BIOSYNTHESIS_KERATAN_SULFATE	GABRG2	0.0095735	gamma-aminobutyric-acid	-0.155344	-0.14577	0.39346	0.944445
Adherent DMEM	KEGG_GLYCOSAMINOGLYCAN_BIOSYNTHESIS_KERATAN_SULFATE	GABRP	-0.114607	oxazepam	-0.0313243	-0.145931	0.392918	0.944445
Adherent DMEM	KEGG_GLYCOSAMINOGLYCAN_BIOSYNTHESIS_KERATAN_SULFATE	GLRB	0.0638672	ginkgolide-a	0.0638727	0.12774	0.372974	0.944445
Adherent DMEM	KEGG_GLYCOSAMINOGLYCAN_BIOSYNTHESIS_KERATAN_SULFATE	OPRD1	0.059546	naltrexone	-0.205677	-0.146131	0.392254	0.944445
Adherent DMEM	KEGG_GLYCOSAMINOGLYCAN_BIOSYNTHESIS_KERATAN_SULFATE	MET	-0.0291682	alectinib	0.160842	0.131674	0.358984	0.944445
Adherent DMEM	KEGG_GLYCOSAMINOGLYCAN_BIOSYNTHESIS_KERATAN_SULFATE	MET	-0.0291682	AMG458	0.165987	0.136818	0.341163	0.944445
Adherent DMEM	KEGG_GLYCOSAMINOGLYCAN_BIOSYNTHESIS_KERATAN_SULFATE	CES1	0.0137187	oseltamivir-phosphate	-0.159653	-0.145934	0.39291	0.944445
Adherent DMEM	KEGG_GLYCOSAMINOGLYCAN_BIOSYNTHESIS_KERATAN_SULFATE	NEU2	0.00127635	oseltamivir-phosphate	-0.159653	-0.158376	0.352675	0.944445
Adherent DMEM	KEGG_GLYCOSAMINOGLYCAN_BIOSYNTHESIS_KERATAN_SULFATE	ADRA1B	0.0309041	paliperidone	0.10453	0.135435	0.345892	0.944445
Adherent DMEM	KEGG_GLYCOSAMINOGLYCAN_BIOSYNTHESIS_KERATAN_SULFATE	HTR1B	-0.0577417	sertindole	-0.096556	-0.154298	0.365563	0.944445
Adherent DMEM	KEGG_GLYCOSAMINOGLYCAN_BIOSYNTHESIS_KERATAN_SULFATE	HTR1B	-0.0577417	xanomeline	-0.0949977	-0.152739	0.37058	0.944445
Adherent DMEM	KEGG_GLYCOSAMINOGLYCAN_BIOSYNTHESIS_KERATAN_SULFATE	HTR1D	0.0669957	ziprasidone	0.0594225	0.126418	0.377777	0.944445
Adherent DMEM	KEGG_GLYCOSAMINOGLYCAN_BIOSYNTHESIS_KERATAN_SULFATE	HTR1E	-0.037942	zolmitriptan	-0.114333	-0.152275	0.372081	0.944445
Adherent DMEM	KEGG_GLYCOSAMINOGLYCAN_BIOSYNTHESIS_KERATAN_SULFATE	HTR6	0.0335713	dihydroergocristine	-0.187643	-0.154072	0.366288	0.944445
Adherent DMEM	KEGG_GLYCOSAMINOGLYCAN_BIOSYNTHESIS_KERATAN_SULFATE	RRM1	-0.0722053	fludarabine	-0.0774964	-0.149702	0.380444	0.944445
Adherent DMEM	KEGG_GLYCOSAMINOGLYCAN_BIOSYNTHESIS_KERATAN_SULFATE	RRM2	0.0361684	fludarabine-phosphate	-0.183681	-0.147513	0.387652	0.944445
Adherent DMEM	KEGG_GLYCOSAMINOGLYCAN_BIOSYNTHESIS_KERATAN_SULFATE	MAPT	0.0336978	paclitaxel	-0.180591	-0.146893	0.389716	0.944445
Adherent DMEM	KEGG_GLYCOSAMINOGLYCAN_BIOSYNTHESIS_KERATAN_SULFATE	CYP3A4	0.0862298	sulfanilamide	0.0468254	0.133055	0.354151	0.944445
Adherent DMEM	KEGG_GLYCOSAMINOGLYCAN_BIOSYNTHESIS_KERATAN_SULFATE	TRPM4	0.0663498	clotrimazole	0.0577518	0.124102	0.386265	0.944445
Adherent DMEM	KEGG_GLYCOSAMINOGLYCAN_BIOSYNTHESIS_KERATAN_SULFATE	FYN	-0.0258209	dasatinib	-0.132663	-0.158484	0.35234	0.944445
Adherent DMEM	KEGG_GLYCOSAMINOGLYCAN_BIOSYNTHESIS_KERATAN_SULFATE	MAP2K1	0.0992223	PD-0325901	0.0269371	0.126159	0.378719	0.944445
Adherent DMEM	KEGG_GLYCOSAMINOGLYCAN_BIOSYNTHESIS_KERATAN_SULFATE	SRC	-0.0250452	dasatinib	-0.132663	-0.157709	0.354762	0.944445
Adherent DMEM	KEGG_GLYCOSAMINOGLYCAN_BIOSYNTHESIS_KERATAN_SULFATE	SRC	-0.0250452	KX2-391	-0.13289	-0.157935	0.354054	0.944445
Adherent DMEM	KEGG_GLYCOSAMINOGLYCAN_BIOSYNTHESIS_KERATAN_SULFATE	SRC	-0.0250452	PD-168393	-0.132291	-0.157336	0.355935	0.944445
Adherent DMEM	KEGG_GLYCOSAMINOGLYCAN_BIOSYNTHESIS_KERATAN_SULFATE	SRC	-0.0250452	saracatinib	-0.135169	-0.160214	0.346955	0.944445
Adherent DMEM	KEGG_GLYCOSAMINOGLYCAN_BIOSYNTHESIS_KERATAN_SULFATE	TNK2	0.00966918	bosutinib	-0.157164	-0.147494	0.387713	0.944445
Adherent DMEM	KEGG_GLYCOSAMINOGLYCAN_BIOSYNTHESIS_KERATAN_SULFATE	SCN11A	0.0237381	oxcarbazepine	0.1044	0.128139	0.371539	0.944445
Adherent DMEM	KEGG_GLYCOSAMINOGLYCAN_BIOSYNTHESIS_KERATAN_SULFATE	TLR4	0.0234562	paclitaxel	-0.180591	-0.157135	0.356566	0.944445
Adherent DMEM	KEGG_GLYCOSAMINOGLYCAN_BIOSYNTHESIS_KERATAN_SULFATE	CYP19A1	-0.13868	exemestane	-0.0148939	-0.153574	0.367896	0.944445
Adherent DMEM	KEGG_GLYCOSAMINOGLYCAN_BIOSYNTHESIS_KERATAN_SULFATE	CYP19A1	-0.13868	4-methylgenistein	-0.0065304	-0.14521	0.395333	0.944445
Adherent DMEM	KEGG_GLYCOSAMINOGLYCAN_BIOSYNTHESIS_KERATAN_SULFATE	AKT1	0.154104	U-0126	-0.0297269	0.124377	0.385254	0.944445
Adherent DMEM	KEGG_GLYCOSAMINOGLYCAN_BIOSYNTHESIS_KERATAN_SULFATE	AKT3	-0.096755	MK-2206	-0.0656472	-0.162402	0.340237	0.944445
Adherent DMEM	KEGG_GLYCOSAMINOGLYCAN_BIOSYNTHESIS_KERATAN_SULFATE	FLT3	0.0622013	sunitinib	0.069084	0.131285	0.360357	0.944445
Adherent DMEM	KEGG_GLYCOSAMINOGLYCAN_BIOSYNTHESIS_KERATAN_SULFATE	AURKA	-0.0249324	CCT137690	-0.128126	-0.153058	0.369552	0.944445
Adherent DMEM	KEGG_GLYCOSAMINOGLYCAN_BIOSYNTHESIS_KERATAN_SULFATE	AURKA	-0.0249324	AMG900	-0.137646	-0.162579	0.339696	0.944445
Adherent DMEM	KEGG_GLYCOSAMINOGLYCAN_BIOSYNTHESIS_KERATAN_SULFATE	AURKA	-0.0249324	aurora-a-inhibitor-i	-0.12152	-0.146453	0.391183	0.944445
Adherent DMEM	KEGG_GLYCOSAMINOGLYCAN_BIOSYNTHESIS_KERATAN_SULFATE	CDK1	0.0404144	PHA-793887	-0.202912	-0.162498	0.339944	0.944445
Adherent DMEM	KEGG_GLYCOSAMINOGLYCAN_BIOSYNTHESIS_KERATAN_SULFATE	LDLR	0.0791561	berberine	-0.232097	-0.152941	0.369926	0.944445
Adherent DMEM	KEGG_GLYCOSAMINOGLYCAN_BIOSYNTHESIS_KERATAN_SULFATE	PIK3CD	0.0838019	TG100-115	0.0513842	0.135186	0.346746	0.944445
Adherent DMEM	KEGG_GLYCOSAMINOGLYCAN_BIOSYNTHESIS_KERATAN_SULFATE	PIK3CG	-0.0732237	GDC-0941	-0.0835401	-0.156764	0.357738	0.944445
Adherent DMEM	KEGG_GLYCOSAMINOGLYCAN_BIOSYNTHESIS_KERATAN_SULFATE	PIK3CG	-0.0732237	SB-2343	-0.0847911	-0.158015	0.353804	0.944445
Adherent DMEM	KEGG_GLYCOSAMINOGLYCAN_BIOSYNTHESIS_KERATAN_SULFATE	PIK3CG	-0.0732237	AZD6482	-0.0884003	-0.161624	0.342617	0.944445
Adherent DMEM	KEGG_GLYCOSAMINOGLYCAN_BIOSYNTHESIS_KERATAN_SULFATE	HSP90AA1	0.221407	PU-H71	-0.0915332	0.129874	0.36535	0.944445
Adherent DMEM	KEGG_GLYCOSAMINOGLYCAN_BIOSYNTHESIS_KERATAN_SULFATE	PTK2	0.0883503	PF-562271	-0.237705	-0.149355	0.381577	0.944445
Adherent DMEM	KEGG_GLYCOSAMINOGLYCAN_BIOSYNTHESIS_KERATAN_SULFATE	ERBB4	-0.151255	AEE788	0.0060445	-0.145211	0.395331	0.944445
Adherent DMEM	KEGG_GLYCOSAMINOGLYCAN_BIOSYNTHESIS_KERATAN_SULFATE	EDNRA	-0.112765	aspirin	-0.0462621	-0.159027	0.35065	0.944445
Adherent DMEM	KEGG_GLYCOSAMINOGLYCAN_BIOSYNTHESIS_KERATAN_SULFATE	DRD1	-0.0519648	acetophenazine	0.18452	0.132555	0.355886	0.944445
Adherent DMEM	KEGG_GLYCOSAMINOGLYCAN_BIOSYNTHESIS_KERATAN_SULFATE	CYP2D6	0.0800514	sulfanilamide	0.0468254	0.126877	0.376102	0.944445
Adherent DMEM	KEGG_GLYCOSAMINOGLYCAN_BIOSYNTHESIS_KERATAN_SULFATE	CA1	-0.113922	acetazolamide	-0.0386863	-0.152608	0.371004	0.944445
Adherent DMEM	KEGG_GLYCOSAMINOGLYCAN_BIOSYNTHESIS_KERATAN_SULFATE	GUCY1A2	0.09112	riociguat	0.0315006	0.122621	0.391765	0.944445
Adherent DMEM	KEGG_GLYCOSAMINOGLYCAN_BIOSYNTHESIS_KERATAN_SULFATE	KCNK10	0.12018	sevoflurane	-0.269852	-0.149671	0.380543	0.944445
Adherent DMEM	KEGG_GLYCOSAMINOGLYCAN_BIOSYNTHESIS_KERATAN_SULFATE	PTPN1	0.129187	rheochrysidin	0.00391831	0.133105	0.353978	0.944445
Adherent DMEM	KEGG_GLYCOSAMINOGLYCAN_BIOSYNTHESIS_KERATAN_SULFATE	PTPN1	0.129187	usniacin-(+)	-0.00393825	0.125248	0.38205	0.944445
Adherent DMEM	KEGG_GLYCOSAMINOGLYCAN_BIOSYNTHESIS_KERATAN_SULFATE	PDE5A	0.0245155	papaverine	0.0992807	0.123796	0.387388	0.944445
Adherent DMEM	KEGG_GLYCOSAMINOGLYCAN_BIOSYNTHESIS_KERATAN_SULFATE	TNF	-0.0190957	pomalidomide	-0.132834	-0.15193	0.373192	0.944445
Adherent DMEM	KEGG_GLYCOSAMINOGLYCAN_BIOSYNTHESIS_KERATAN_SULFATE	CHRM3	0.0752177	ziprasidone	0.0594225	0.13464	0.348637	0.944445
Adherent DMEM	KEGG_GLYCOSAMINOGLYCAN_BIOSYNTHESIS_KERATAN_SULFATE	CHRM4	0.0140057	darifenacin	0.109254	0.12326	0.389381	0.944445
Adherent DMEM	KEGG_GLYCOSAMINOGLYCAN_BIOSYNTHESIS_KERATAN_SULFATE	CHRM5	0.0130335	darifenacin	0.109254	0.122288	0.393006	0.944445
Adherent DMEM	KEGG_GLYCOSAMINOGLYCAN_BIOSYNTHESIS_KERATAN_SULFATE	CASP3	-0.0324282	PAC-1	-0.120142	-0.15257	0.371124	0.944445
Adherent DMEM	KEGG_GLYCOSAMINOGLYCAN_BIOSYNTHESIS_KERATAN_SULFATE	DHPS	-0.0307948	nadide	-0.11436	-0.145155	0.395516	0.944445
Adherent DMEM	KEGG_GLYCOSAMINOGLYCAN_BIOSYNTHESIS_KERATAN_SULFATE	IKBKB	0.0673989	hypoestoxide	-0.2273	-0.159901	0.347928	0.944445
Adherent DMEM	KEGG_GLYCOSAMINOGLYCAN_BIOSYNTHESIS_KERATAN_SULFATE	ADORA1	-0.051618	SCH-58261	-0.110106	-0.161724	0.342312	0.944445
Adherent DMEM	KEGG_GLYCOSAMINOGLYCAN_BIOSYNTHESIS_KERATAN_SULFATE	HCAR1	0.153289	niacin	-0.0230569	0.130232	0.364077	0.944445
Adherent DMEM	KEGG_GLYCOSAMINOGLYCAN_BIOSYNTHESIS_KERATAN_SULFATE	CA14	0.0691229	curcumin	-0.226971	-0.157848	0.354324	0.944445
Adherent DMEM	KEGG_GLYCOSAMINOGLYCAN_BIOSYNTHESIS_KERATAN_SULFATE	GRIN1	0.0765401	homoquinolinic-acid	0.0493079	0.125848	0.379856	0.944445
Adherent DMEM	KEGG_GLYCOSAMINOGLYCAN_BIOSYNTHESIS_KERATAN_SULFATE	GRIN2A	-0.0776661	CGP-37849	-0.0759156	-0.153582	0.367871	0.944445
Adherent DMEM	KEGG_GLYCOSAMINOGLYCAN_BIOSYNTHESIS_KERATAN_SULFATE	GRIN2B	-0.108924	acetylcysteine	-0.0436148	-0.152539	0.371226	0.944445
Adherent DMEM	KEGG_GLYCOSAMINOGLYCAN_BIOSYNTHESIS_KERATAN_SULFATE	ATP1A1	-0.0137084	digitoxin	-0.14013	-0.153838	0.367045	0.944445
Adherent DMEM	KEGG_GLYCOSAMINOGLYCAN_BIOSYNTHESIS_KERATAN_SULFATE	GRIA1	0.0812474	methoxyflurane	-0.227767	-0.14652	0.390963	0.944445
Adherent DMEM	KEGG_GLYCOSAMINOGLYCAN_BIOSYNTHESIS_KERATAN_SULFATE	CTSB	-0.0658902	loxistatin-acid	-0.0848253	-0.150716	0.377134	0.944445
Adherent DMEM	KEGG_GLYCOSAMINOGLYCAN_BIOSYNTHESIS_KERATAN_SULFATE	CDK5	0.149203	dinaciclib	-0.294561	-0.145358	0.394835	0.944445
Adherent DMEM	KEGG_GLYCOSAMINOGLYCAN_BIOSYNTHESIS_KERATAN_SULFATE	STK17A	0.0771826	AT-9283	-0.233088	-0.155905	0.360447	0.944445
Adherent DMEM	KEGG_GLYCOSAMINOGLYCAN_BIOSYNTHESIS_KERATAN_SULFATE	GSK3B	-0.140411	1-azakenpaullone	-0.00693734	-0.147348	0.388202	0.944445
Adherent DMEM	KEGG_GLYCOSAMINOGLYCAN_BIOSYNTHESIS_KERATAN_SULFATE	GSK3B	-0.140411	LY2090314	-0.0172692	-0.15768	0.354854	0.944445
Adherent DMEM	KEGG_GLYCOSAMINOGLYCAN_BIOSYNTHESIS_KERATAN_SULFATE	GSK3B	-0.140411	GSK-3-inhibitor-IX	-0.0056683	-0.146079	0.392425	0.944445
Adherent DMEM	KEGG_GLYCOSAMINOGLYCAN_BIOSYNTHESIS_KERATAN_SULFATE	ROCK2	-0.0387502	KD025	-0.109128	-0.147878	0.386443	0.944445
Adherent DMEM	KEGG_GLYCOSAMINOGLYCAN_BIOSYNTHESIS_KERATAN_SULFATE	MMP10	-0.0607062	marimastat	-0.0967849	-0.157491	0.355449	0.944445
Adherent DMEM	KEGG_GLYCOSAMINOGLYCAN_BIOSYNTHESIS_KERATAN_SULFATE	CACNA2D3	-0.0612154	spironolactone	-0.0876481	-0.148863	0.383198	0.944445
Adherent DMEM	KEGG_GLYCOSAMINOGLYCAN_BIOSYNTHESIS_KERATAN_SULFATE	CACNB4	-0.0724633	spironolactone	-0.0876481	-0.160111	0.347272	0.944445
Adherent DMEM	KEGG_GLYCOSAMINOGLYCAN_BIOSYNTHESIS_KERATAN_SULFATE	KCNJ11	0.0240098	repaglinide	-0.170877	-0.146867	0.389805	0.944445
Adherent DMEM	KEGG_GLYCOSAMINOGLYCAN_BIOSYNTHESIS_KERATAN_SULFATE	CHRNA4	0.0725419	nicotine	0.0540782	0.12662	0.37704	0.944445
Adherent DMEM	KEGG_GLYCOSAMINOGLYCAN_BIOSYNTHESIS_KERATAN_SULFATE	CHRNA7	-0.172562	ivermectin	0.0188886	-0.153674	0.367573	0.944445
Adherent DMEM	KEGG_GLYCOSAMINOGLYCAN_BIOSYNTHESIS_KERATAN_SULFATE	KCNJ10	-0.0556042	chlorpropamide	-0.0898389	-0.145443	0.394551	0.944445
Adherent DMEM	KEGG_GLYCOSAMINOGLYCAN_BIOSYNTHESIS_KERATAN_SULFATE	NUDT1	0.117549	crizotinib-(S)	0.00513213	0.122681	0.391538	0.944445
Adherent DMEM	KEGG_GLYCOSAMINOGLYCAN_BIOSYNTHESIS_KERATAN_SULFATE	EPHA6	-0.0937991	vandetanib	-0.0587878	-0.152587	0.37107	0.944445
Adherent DMEM	KEGG_GLYCOSAMINOGLYCAN_BIOSYNTHESIS_KERATAN_SULFATE	HTR4	0.0397771	dihydroergocristine	-0.187643	-0.147866	0.386482	0.944445
Adherent DMEM	KEGG_GLYCOSAMINOGLYCAN_BIOSYNTHESIS_KERATAN_SULFATE	OXCT1	-0.0739259	thiomersal	-0.0870169	-0.160943	0.34471	0.944445
Adherent DMEM	KEGG_GLYCOSAMINOGLYCAN_BIOSYNTHESIS_KERATAN_SULFATE	SLCO1B1	0.0444741	cyclosporine	0.0838438	0.128318	0.37089	0.944445
Adherent DMEM	KEGG_GLYCOSAMINOGLYCAN_BIOSYNTHESIS_KERATAN_SULFATE	SLCO1B3	0.060033	rifampin	0.0678012	0.127834	0.372638	0.944445
Adherent DMEM	KEGG_GLYCOSAMINOGLYCAN_BIOSYNTHESIS_KERATAN_SULFATE	GRIN3A	0.0151214	felbamate	0.106895	0.122016	0.39402	0.944445
Adherent DMEM	KEGG_GLYCOSAMINOGLYCAN_BIOSYNTHESIS_KERATAN_SULFATE	DLG4	0.0391364	guanidine	0.0924274	0.131564	0.359378	0.944445
Adherent DMEM	KEGG_GLYCOSAMINOGLYCAN_BIOSYNTHESIS_KERATAN_SULFATE	SQLE	-0.0616733	naftifine	-0.0985711	-0.160244	0.346861	0.944445
Adherent DMEM	KEGG_GLYCOSAMINOGLYCAN_BIOSYNTHESIS_KERATAN_SULFATE	APP	-0.0666352	Ro-90-7501	-0.08195	-0.148585	0.384115	0.944445
Adherent DMEM	KEGG_GLYCOSAMINOGLYCAN_BIOSYNTHESIS_KERATAN_SULFATE	CA6	0.0689025	curcumin	-0.226971	-0.158068	0.353635	0.944445
Adherent DMEM	KEGG_GLYCOSAMINOGLYCAN_BIOSYNTHESIS_KERATAN_SULFATE	SLC5A11	-0.14901	phlorizin	0.00243436	-0.146576	0.390776	0.944445
Adherent DMEM	KEGG_GLYCOSAMINOGLYCAN_BIOSYNTHESIS_KERATAN_SULFATE	KCNN3	-0.123816	DCEBIO	-0.0284235	-0.15224	0.372194	0.944445
Adherent DMEM	KEGG_GLYCOSAMINOGLYCAN_BIOSYNTHESIS_KERATAN_SULFATE	GRM1	-0.00138229	JNJ-16259685	0.123196	0.121814	0.394778	0.944445
Adherent DMEM	KEGG_GLYCOSAMINOGLYCAN_BIOSYNTHESIS_KERATAN_SULFATE	INSR	-0.0964441	GSK1904529A	-0.0569368	-0.153381	0.368511	0.944445
Adherent DMEM	KEGG_GLYCOSAMINOGLYCAN_BIOSYNTHESIS_KERATAN_SULFATE	MAP2K7	0.163858	U-0126	-0.0297269	0.134131	0.350406	0.944445
Adherent DMEM	KEGG_GLYCOSAMINOGLYCAN_BIOSYNTHESIS_KERATAN_SULFATE	TXNRD1	0.016162	spermidine	-0.173299	-0.157137	0.35656	0.944445
Adherent DMEM	KEGG_GLYCOSAMINOGLYCAN_BIOSYNTHESIS_KERATAN_SULFATE	SLC25A2	0.0478248	ornithine	0.0809217	0.128747	0.369361	0.944445
Adherent DMEM	KEGG_GALACTOSE_METABOLISM	CHRM1	-0.152774	dicycloverine	0.0281423	-0.124632	0.46769	0.944468
Adherent DMEM	KEGG_LINOLEIC_ACID_METABOLISM	KCNH2	-0.0535691	sertindole	0.128537	0.074968	0.594934	0.944483
Adherent DMEM	KEGG_LINOLEIC_ACID_METABOLISM	NFKB1	-0.312704	aspirin	0.220647	-0.0920571	0.594872	0.944483
Adherent DMEM	KEGG_HISTIDINE_METABOLISM	AKR1C3	0.184515	flufenamic-acid	-0.119424	0.0650912	0.643111	0.944501
Adherent DMEM	KEGG_HISTIDINE_METABOLISM	ACHE	-0.0017599	hydroxytacrine-maleate-(r,s)	-0.0793601	-0.08112	0.640445	0.944501
Adherent DMEM	KEGG_HISTIDINE_METABOLISM	TUBA3D	0.158921	ixabepilone	-0.239449	-0.0805282	0.642952	0.944501
Adherent DMEM	KEGG_HISTIDINE_METABOLISM	KDR	0.146427	PP-121	-0.0809795	0.0654479	0.641339	0.944501
Adherent DMEM	KEGG_HISTIDINE_METABOLISM	TP53	0.0917285	aspirin	-0.0253331	0.0663955	0.636628	0.944501
Adherent DMEM	KEGG_HISTIDINE_METABOLISM	PPARA	0.122347	oleoylethanolamide	-0.0569704	0.0653771	0.641691	0.944501
Adherent DMEM	KEGG_HISTIDINE_METABOLISM	FGFR2	-0.027786	orantinib	-0.0524964	-0.0802824	0.64399	0.944501
Adherent DMEM	KEGG_HISTIDINE_METABOLISM	TEK	-0.0371271	linifanib	-0.0447304	-0.0818575	0.637334	0.944501
Adherent DMEM	KEGG_HISTIDINE_METABOLISM	GABRA2	0.0478437	temazepam	-0.130081	-0.0822376	0.635731	0.944501
Adherent DMEM	KEGG_HISTIDINE_METABOLISM	GABRA2	0.0478437	gamma-aminobutyric-acid	-0.128197	-0.0803528	0.643693	0.944501
Adherent DMEM	KEGG_HISTIDINE_METABOLISM	GABRG1	0.0492841	temazepam	-0.130081	-0.0807972	0.641816	0.944501
Adherent DMEM	KEGG_HISTIDINE_METABOLISM	GLRA1	0.0681185	ginkgolide-a	-0.148863	-0.0807446	0.642038	0.944501
Adherent DMEM	KEGG_HISTIDINE_METABOLISM	OPRM1	0.123164	BW-180C	-0.0564889	0.0666753	0.635245	0.944501
Adherent DMEM	KEGG_HISTIDINE_METABOLISM	MAP2K1	0.0305779	TAK-733	0.0342464	0.0648243	0.644445	0.944501
Adherent DMEM	KEGG_HISTIDINE_METABOLISM	NR3C2	0.0141852	desoxycortone	0.0514691	0.0656542	0.640313	0.944501
Adherent DMEM	KEGG_HISTIDINE_METABOLISM	SCN1A	-0.034436	oxcarbazepine	0.099233	0.064797	0.644581	0.944501
Adherent DMEM	KEGG_HISTIDINE_METABOLISM	CCR2	0.0558521	MK-0812	-0.136788	-0.0809363	0.641227	0.944501
Adherent DMEM	KEGG_HISTIDINE_METABOLISM	PIK3CG	-0.0487305	VE-822	0.114437	0.0657067	0.640051	0.944501
Adherent DMEM	KEGG_HISTIDINE_METABOLISM	SORD	-0.0700851	nadide	0.135483	0.0653976	0.641591	0.944501
Adherent DMEM	KEGG_HISTIDINE_METABOLISM	ADORA1	0.183963	SCH-58261	-0.117899	0.0660637	0.638276	0.944501
Adherent DMEM	KEGG_HISTIDINE_METABOLISM	ADORA2A	0.0385795	morin	-0.119825	-0.0812459	0.639913	0.944501
Adherent DMEM	KEGG_HISTIDINE_METABOLISM	ATP1A1	0.186569	ouabain	-0.120209	0.0663592	0.636811	0.944501
Adherent DMEM	KEGG_HISTIDINE_METABOLISM	ATR	0.0553498	NVP-BEZ235	0.0106895	0.0660393	0.638399	0.944501
Adherent DMEM	KEGG_HISTIDINE_METABOLISM	STAT3	0.0428989	atiprimod	0.0229912	0.0658902	0.63914	0.944501
Adherent DMEM	KEGG_HISTIDINE_METABOLISM	STAT3	0.0428989	napabucasin	0.0223194	0.0652183	0.642476	0.944501
Adherent DMEM	KEGG_HISTIDINE_METABOLISM	MMP16	0.131079	batimastat	-0.0656052	0.0654734	0.641212	0.944501
Adherent DMEM	KEGG_HISTIDINE_METABOLISM	GATM	-0.0601596	ornithine	-0.0200783	-0.0802379	0.644178	0.944501
Adherent DMEM	KEGG_HISTIDINE_METABOLISM	LPAR3	-0.0277808	KI-16425	-0.0525802	-0.080361	0.643658	0.944501
Adherent DMEM	KEGG_PHENYLALANINE_METABOLISM	BMP1	0.0540414	UK-383367	-0.106439	-0.0523978	0.765188	0.944512
Adherent DMEM	KEGG_GLYCOSPHINGOLIPID_BIOSYNTHESIS_GANGLIO_SERIES	NR3C1	0.163772	desonide	-0.223095	-0.059323	0.734609	0.944517
Adherent DMEM	KEGG_GLYCOSPHINGOLIPID_BIOSYNTHESIS_GANGLIO_SERIES	TUBB	0.0536123	D-64131	-0.00620689	0.0474054	0.734027	0.944517
Adherent DMEM	KEGG_GLYCOSPHINGOLIPID_BIOSYNTHESIS_GANGLIO_SERIES	CYP3A4	0.14243	posaconazole	-0.0947802	0.0476494	0.732735	0.944517
Adherent DMEM	KEGG_GLYCOSPHINGOLIPID_BIOSYNTHESIS_GANGLIO_SERIES	HCK	0.0372486	PP-1	-0.0967108	-0.0594623	0.733994	0.944517
Adherent DMEM	KEGG_GLYCOSPHINGOLIPID_BIOSYNTHESIS_GANGLIO_SERIES	ADRA2C	0.182268	methyldopa	-0.135006	0.0472627	0.73478	0.944517
Adherent DMEM	KEGG_GLYCOSPHINGOLIPID_BIOSYNTHESIS_GANGLIO_SERIES	DHODH	-0.13612	orotic-acid	0.0766799	-0.0594397	0.734094	0.944517
Adherent DMEM	KEGG_GLYCOSPHINGOLIPID_BIOSYNTHESIS_GANGLIO_SERIES	PIK3CG	-0.00302773	PI-103	0.0506437	0.047616	0.732913	0.944517
Adherent DMEM	KEGG_GLYCOSPHINGOLIPID_BIOSYNTHESIS_GANGLIO_SERIES	CA14	0.00746509	indisulam	-0.0671297	-0.0596647	0.733108	0.944517
Adherent DMEM	KEGG_GLYCOSAMINOGLYCAN_DEGRADATION	HCK	0.0663723	PP-121	0.00473836	0.0711107	0.613507	0.944556
Adherent DMEM	KEGG_HISTIDINE_METABOLISM	OPRM1	0.123164	salvinorin-a	-0.0584888	0.0646754	0.645193	0.944568
Adherent DMEM	KEGG_HISTIDINE_METABOLISM	P2RX7	-0.0906675	ivermectin	0.0107002	-0.0799673	0.645327	0.944568
Adherent DMEM	KEGG_GLYCOSAMINOGLYCAN_BIOSYNTHESIS_CHONDROITIN_SULFATE	BCL2	0.107329	obatoclax	-0.215005	-0.107675	0.53211	0.944615
Adherent DMEM	KEGG_GLYCOSAMINOGLYCAN_BIOSYNTHESIS_CHONDROITIN_SULFATE	GABRA1	-0.0981881	indiplon	-0.00940381	-0.107592	0.532439	0.944615
Adherent DMEM	KEGG_GLYCOSAMINOGLYCAN_BIOSYNTHESIS_CHONDROITIN_SULFATE	PTK6	0.0252284	vandetanib	-0.132892	-0.107663	0.532156	0.944615
Adherent DMEM	KEGG_GLYCOSAMINOGLYCAN_BIOSYNTHESIS_CHONDROITIN_SULFATE	TOP2A	-0.0319229	norfloxacin	-0.0755784	-0.107501	0.532796	0.944627
Adherent DMEM	KEGG_GLYCOSAMINOGLYCAN_BIOSYNTHESIS_CHONDROITIN_SULFATE	MME	0.0475418	racecadotril	-0.154955	-0.107413	0.533145	0.944627
Adherent DMEM	KEGG_LYSINE_DEGRADATION	PDGFRB	3.42e-06	sorafenib	0.0675923	0.0675957	0.630706	0.944661
Adherent DMEM	KEGG_LYSINE_DEGRADATION	HIF1A	-0.0791235	carvedilol	0.146856	0.067732	0.630035	0.944661
Adherent DMEM	KEGG_LYSINE_DEGRADATION	GRIN3B	0.0821034	felbamate	-0.0145037	0.0675998	0.630686	0.944661
Adherent DMEM	KEGG_PHENYLALANINE_METABOLISM	SLC2A2	-0.00460654	streptozotocin	0.0460894	0.0414828	0.765663	0.944667
Adherent DMEM	KEGG_AMINO_SUGAR_AND_NUCLEOTIDE_SUGAR_METABOLISM	GABRA5	-0.0856269	temazepam	0.0252563	-0.0603706	0.730002	0.944667
Adherent DMEM	KEGG_AMINO_SUGAR_AND_NUCLEOTIDE_SUGAR_METABOLISM	OPRM1	-0.143366	BW-180C	0.082927	-0.0604389	0.729703	0.944667
Adherent DMEM	KEGG_AMINO_SUGAR_AND_NUCLEOTIDE_SUGAR_METABOLISM	KCNH2	0.125165	halofantrine	-0.0771234	0.0480414	0.730658	0.944677
Adherent DMEM	KEGG_AMINO_SUGAR_AND_NUCLEOTIDE_SUGAR_METABOLISM	TUBB	-0.0797695	flubendazole	0.0196394	-0.0601301	0.731058	0.944677
Adherent DMEM	KEGG_AMINO_SUGAR_AND_NUCLEOTIDE_SUGAR_METABOLISM	CCNA2	0.00727569	CR8-(R)	-0.0674389	-0.0601632	0.730911	0.944677
Adherent DMEM	KEGG_ARACHIDONIC_ACID_METABOLISM	CDK4	-0.0682619	PHA-793887	-0.0679031	-0.136165	0.42631	0.944716
Adherent DMEM	KEGG_ARACHIDONIC_ACID_METABOLISM	IKBKB	0.00437412	hypoestoxide	0.109075	0.113449	0.426905	0.944716
Adherent DMEM	KEGG_ARACHIDONIC_ACID_METABOLISM	CDC25C	0.0476899	NSC-663284	0.065769	0.113459	0.426868	0.944716
Adherent DMEM	KEGG_METABOLISM_OF_XENOBIOTICS_BY_CYTOCHROME_P450	ADRA2A	-0.10685	prazosin	0.0255439	-0.0813062	0.639658	0.94472
Adherent DMEM	KEGG_METABOLISM_OF_XENOBIOTICS_BY_CYTOCHROME_P450	CDK6	0.0111318	AT-7519	-0.0923958	-0.081264	0.639836	0.94472
Adherent DMEM	KEGG_METABOLISM_OF_XENOBIOTICS_BY_CYTOCHROME_P450	INSR	0.086806	dovitinib	-0.0209762	0.0658298	0.639439	0.94472
Adherent DMEM	KEGG_DRUG_METABOLISM_OTHER_ENZYMES	ACHE	0.0497278	obidoxime	0.0347289	0.0844567	0.550512	0.944737
Adherent DMEM	KEGG_DRUG_METABOLISM_OTHER_ENZYMES	MTOR	0.0533022	OSI-027	-0.156515	-0.103213	0.549722	0.944737
Adherent DMEM	KEGG_DRUG_METABOLISM_OTHER_ENZYMES	RET	-0.0489845	sorafenib	-0.0540807	-0.103065	0.550304	0.944737
Adherent DMEM	KEGG_DRUG_METABOLISM_OTHER_ENZYMES	CACNA1B	0.00792459	spironolactone	-0.110753	-0.102828	0.551251	0.944737
Adherent DMEM	KEGG_DRUG_METABOLISM_OTHER_ENZYMES	PTGDR2	0.00385978	ramatroban	-0.106826	-0.102966	0.550701	0.944737
Adherent DMEM	KEGG_DRUG_METABOLISM_OTHER_ENZYMES	PROZ	-0.0380066	menadione	-0.064787	-0.102794	0.551388	0.944737
Adherent DMEM	KEGG_O_GLYCAN_BIOSYNTHESIS	IKBKB	0.0634473	acetylcysteine	-0.149371	-0.085924	0.620271	0.944742
Adherent DMEM	KEGG_PORPHYRIN_AND_CHLOROPHYLL_METABOLISM	TUBA1C	0.0415511	ixabepilone	-0.284703	-0.243152	0.148958	0.944801
Adherent DMEM	KEGG_PORPHYRIN_AND_CHLOROPHYLL_METABOLISM	HRH3	-0.0837379	BF2.649	-0.15955	-0.243288	0.148723	0.944801
Adherent DMEM	KEGG_LINOLEIC_ACID_METABOLISM	NR3C2	-0.165305	deoxycorticosterone-acetate	0.0734595	-0.0918459	0.595739	0.944815
Adherent DMEM	KEGG_LINOLEIC_ACID_METABOLISM	CRBN	-0.0821392	pomalidomide	-0.00968137	-0.0918206	0.595842	0.944815
Adherent DMEM	KEGG_HISTIDINE_METABOLISM	FGFR1	-0.113869	dovitinib	0.0340877	-0.0797814	0.646116	0.944819
Adherent DMEM	KEGG_HISTIDINE_METABOLISM	SLC5A8	-0.193203	fenoprofen	0.113441	-0.0797619	0.646197	0.944819
Adherent DMEM	KEGG_TYROSINE_METABOLISM	KDR	0.158152	foretinib	-0.112903	0.0452485	0.74551	0.944822
Adherent DMEM	KEGG_TYROSINE_METABOLISM	KDR	0.158152	TG-100572	-0.2153	-0.0571483	0.744186	0.944822
Adherent DMEM	KEGG_TYROSINE_METABOLISM	KDR	0.158152	PP-121	-0.112359	0.0457927	0.74261	0.944822
Adherent DMEM	KEGG_TYROSINE_METABOLISM	ADRB1	-0.136565	norepinephrine	0.0791744	-0.0573905	0.743123	0.944822
Adherent DMEM	KEGG_TYROSINE_METABOLISM	HTR1D	-0.0364248	zolmitriptan	-0.0206881	-0.0571129	0.744345	0.944822
Adherent DMEM	KEGG_TYROSINE_METABOLISM	CYP3A4	0.0890322	palmatine-chloride	-0.146504	-0.0574713	0.742764	0.944822
Adherent DMEM	KEGG_TYROSINE_METABOLISM	SCN11A	0.000430578	lidocaine	0.0454051	0.0458357	0.742381	0.944822
Adherent DMEM	KEGG_TYROSINE_METABOLISM	CA2	0.0389793	quinethazone	-0.0958209	-0.0568416	0.745541	0.944822
Adherent DMEM	KEGG_TYROSINE_METABOLISM	CYP3A7	0.034952	ifosfamide	-0.0917223	-0.0567703	0.745857	0.944822
Adherent DMEM	KEGG_TYROSINE_METABOLISM	FGR	-0.207973	GDC-0980	0.151051	-0.0569212	0.745189	0.944822
Adherent DMEM	KEGG_TYROSINE_METABOLISM	FGFR4	-0.00720193	PD-173074	0.0525208	0.0453189	0.745137	0.944822
Adherent DMEM	KEGG_TYROSINE_METABOLISM	CCL7	0.0985767	bindarit	-0.155746	-0.0571693	0.744093	0.944822
Adherent DMEM	KEGG_TYROSINE_METABOLISM	ABCB1	0.0514113	elacridar	-0.109095	-0.0576834	0.741829	0.944822
Adherent DMEM	KEGG_GALACTOSE_METABOLISM	TUBA4A	0.121173	podophyllotoxin	-0.0179256	0.103248	0.468235	0.944862
Adherent DMEM	KEGG_RETINOL_METABOLISM	HTR2A	0.0154802	pindolol	-0.0831365	-0.0676564	0.698184	0.944883
Adherent DMEM	KEGG_RETINOL_METABOLISM	TOP2A	0.0736743	amonafide	-0.0193838	0.0542906	0.69799	0.944883
Adherent DMEM	KEGG_RETINOL_METABOLISM	KDR	-0.0125106	pazopanib	-0.0549091	-0.0674197	0.699208	0.944883
Adherent DMEM	KEGG_RETINOL_METABOLISM	SLC47A1	0.0164302	pyrimethamine	-0.0838148	-0.0673847	0.699362	0.944883
Adherent DMEM	KEGG_RETINOL_METABOLISM	CYP3A5	0.0160696	cobicistat	-0.0834529	-0.0673833	0.699367	0.944883
Adherent DMEM	KEGG_RETINOL_METABOLISM	CASP1	-0.0346937	minocycline	-0.0326833	-0.0673769	0.699395	0.944883
Adherent DMEM	KEGG_RETINOL_METABOLISM	ATR	-0.0466148	NVP-BEZ235	-0.0209831	-0.0675979	0.698435	0.944883
Adherent DMEM	KEGG_RETINOL_METABOLISM	CCNA2	-0.0487437	NU6027	-0.0189745	-0.0677183	0.697915	0.944883
Adherent DMEM	KEGG_METABOLISM_OF_XENOBIOTICS_BY_CYTOCHROME_P450	ALOX5	-0.0461778	caffeic-acid	-0.0348876	-0.0810655	0.640678	0.94493
Adherent DMEM	KEGG_METABOLISM_OF_XENOBIOTICS_BY_CYTOCHROME_P450	HTR2B	-0.0493474	SB-200646	-0.0317314	-0.0810787	0.640621	0.94493
Adherent DMEM	KEGG_GLYCOSAMINOGLYCAN_BIOSYNTHESIS_KERATAN_SULFATE	GJC3	0.0726	flufenamic-acid	-0.216989	-0.144389	0.398094	0.944951
Adherent DMEM	KEGG_GLYCOSAMINOGLYCAN_BIOSYNTHESIS_KERATAN_SULFATE	RPL15	-0.092234	anisomycin	-0.0511481	-0.143382	0.401494	0.944951
Adherent DMEM	KEGG_GLYCOSAMINOGLYCAN_BIOSYNTHESIS_KERATAN_SULFATE	RPL19	0.0242883	puromycin	-0.167344	-0.143056	0.402595	0.944951
Adherent DMEM	KEGG_GLYCOSAMINOGLYCAN_BIOSYNTHESIS_KERATAN_SULFATE	SCN10A	0.211468	benzethonium	-0.0919295	0.119538	0.403361	0.944951
Adherent DMEM	KEGG_GLYCOSAMINOGLYCAN_BIOSYNTHESIS_KERATAN_SULFATE	MTOR	0.0913523	deforolimus	0.0294366	0.120789	0.398635	0.944951
Adherent DMEM	KEGG_GLYCOSAMINOGLYCAN_BIOSYNTHESIS_KERATAN_SULFATE	SCN7A	-0.182385	riluzole	0.0394975	-0.142888	0.403163	0.944951
Adherent DMEM	KEGG_GLYCOSAMINOGLYCAN_BIOSYNTHESIS_KERATAN_SULFATE	CYP2B6	0.0878599	artemisinin	0.0319652	0.119825	0.402275	0.944951
Adherent DMEM	KEGG_GLYCOSAMINOGLYCAN_BIOSYNTHESIS_KERATAN_SULFATE	CYP19A1	-0.13868	letrozole	-0.00446698	-0.143147	0.402287	0.944951
Adherent DMEM	KEGG_GLYCOSAMINOGLYCAN_BIOSYNTHESIS_KERATAN_SULFATE	FLT3	0.0622013	crenolanib	-0.206023	-0.143822	0.400012	0.944951
Adherent DMEM	KEGG_GLYCOSAMINOGLYCAN_BIOSYNTHESIS_KERATAN_SULFATE	MAPK12	0.127326	VX-702	-0.00767467	0.119651	0.402932	0.944951
Adherent DMEM	KEGG_GLYCOSAMINOGLYCAN_BIOSYNTHESIS_KERATAN_SULFATE	SLC5A1	0.0418497	anguidine	-0.184828	-0.142979	0.402854	0.944951
Adherent DMEM	KEGG_GLYCOSAMINOGLYCAN_BIOSYNTHESIS_KERATAN_SULFATE	PTGIS	0.121325	phenylbutazone	-0.000407501	0.120918	0.398149	0.944951
Adherent DMEM	KEGG_GLYCOSAMINOGLYCAN_BIOSYNTHESIS_KERATAN_SULFATE	TYK2	-0.168825	filgotinib	0.0253309	-0.143494	0.401116	0.944951
Adherent DMEM	KEGG_GLYCOSAMINOGLYCAN_BIOSYNTHESIS_KERATAN_SULFATE	LCK	-0.00782727	saracatinib	-0.135169	-0.142996	0.402798	0.944951
Adherent DMEM	KEGG_GLYCOSAMINOGLYCAN_BIOSYNTHESIS_KERATAN_SULFATE	ROCK1	0.0091788	Y-27632	0.110302	0.119481	0.40358	0.944951
Adherent DMEM	KEGG_GLYCOSAMINOGLYCAN_BIOSYNTHESIS_KERATAN_SULFATE	KCNJ11	0.0240098	ibutilide	-0.168052	-0.144042	0.399266	0.944951
Adherent DMEM	KEGG_GLYCOSAMINOGLYCAN_BIOSYNTHESIS_KERATAN_SULFATE	CATSPER3	0.065868	mibefradil	0.0550606	0.120929	0.398108	0.944951
Adherent DMEM	KEGG_GLYCOSAMINOGLYCAN_BIOSYNTHESIS_KERATAN_SULFATE	HTR5A	0.0441973	dihydroergocristine	-0.187643	-0.143446	0.401279	0.944951
Adherent DMEM	KEGG_GLYCOSAMINOGLYCAN_BIOSYNTHESIS_KERATAN_SULFATE	CCL2	0.153229	RS-504393	-0.0324236	0.120805	0.398573	0.944951
Adherent DMEM	KEGG_GLYCOSAMINOGLYCAN_BIOSYNTHESIS_KERATAN_SULFATE	GRM4	-0.0424067	VU0361737	0.163698	0.121291	0.396738	0.944951
Adherent DMEM	KEGG_GLYCOSAMINOGLYCAN_BIOSYNTHESIS_KERATAN_SULFATE	SPHK1	0.0329289	idronoxil	0.0883235	0.121252	0.39688	0.944951
Adherent DMEM	KEGG_GLYCOSAMINOGLYCAN_BIOSYNTHESIS_KERATAN_SULFATE	GPRC6A	0.0393978	ornithine	0.0809217	0.12032	0.400396	0.944951
Adherent DMEM	KEGG_STEROID_HORMONE_BIOSYNTHESIS	PDGFRB	-0.123611	lucitanib	0.0122067	-0.111404	0.517593	0.944956
Adherent DMEM	KEGG_STEROID_HORMONE_BIOSYNTHESIS	FLT3	0.0922437	sorafenib	-0.000468201	0.0917755	0.517541	0.944956
Adherent DMEM	KEGG_NICOTINATE_AND_NICOTINAMIDE_METABOLISM	HRH1	-0.094221	pheniramine	-0.066723	-0.160944	0.344707	0.944964
Adherent DMEM	KEGG_NICOTINATE_AND_NICOTINAMIDE_METABOLISM	TOP2A	0.0424962	nemorubicin	-0.20239	-0.159893	0.34795	0.944964
Adherent DMEM	KEGG_NICOTINATE_AND_NICOTINAMIDE_METABOLISM	IGF1R	-0.0824722	NVP-AEW541	-0.0782911	-0.160763	0.345259	0.944964
Adherent DMEM	KEGG_NICOTINATE_AND_NICOTINAMIDE_METABOLISM	TUBA4A	0.208454	ixabepilone	-0.0735904	0.134863	0.347862	0.944964
Adherent DMEM	KEGG_NICOTINATE_AND_NICOTINAMIDE_METABOLISM	NOS2	-0.210294	7-nitroindazole	0.0499063	-0.160388	0.346415	0.944964
Adherent DMEM	KEGG_NICOTINATE_AND_NICOTINAMIDE_METABOLISM	DRD3	-0.0409841	amisulpride	-0.119224	-0.160208	0.346974	0.944964
Adherent DMEM	KEGG_NICOTINATE_AND_NICOTINAMIDE_METABOLISM	MTOR	0.0972914	BGT226	0.0375379	0.134829	0.347979	0.944964
Adherent DMEM	KEGG_NICOTINATE_AND_NICOTINAMIDE_METABOLISM	MTOR	0.0972914	LY3023414	0.0393459	0.136637	0.341777	0.944964
Adherent DMEM	KEGG_NICOTINATE_AND_NICOTINAMIDE_METABOLISM	PPARA	-0.0293327	ciprofibrate	-0.132826	-0.162159	0.340982	0.944964
Adherent DMEM	KEGG_NICOTINATE_AND_NICOTINAMIDE_METABOLISM	FLT4	-0.0909899	sorafenib	-0.0703724	-0.161362	0.343423	0.944964
Adherent DMEM	KEGG_NICOTINATE_AND_NICOTINAMIDE_METABOLISM	GABRA5	0.0769105	CL-218872	0.0581492	0.13506	0.347188	0.944964
Adherent DMEM	KEGG_NICOTINATE_AND_NICOTINAMIDE_METABOLISM	TSPO	-0.0379221	lorazepam	-0.123992	-0.161914	0.341733	0.944964
Adherent DMEM	KEGG_NICOTINATE_AND_NICOTINAMIDE_METABOLISM	TSPO	-0.0379221	XBD173	-0.123618	-0.16154	0.342877	0.944964
Adherent DMEM	KEGG_NICOTINATE_AND_NICOTINAMIDE_METABOLISM	OPRM1	-0.026768	sufentanil	-0.136304	-0.163072	0.338194	0.944964
Adherent DMEM	KEGG_NICOTINATE_AND_NICOTINAMIDE_METABOLISM	SCN8A	-0.0106433	oxcarbazepine	0.147613	0.13697	0.340649	0.944964
Adherent DMEM	KEGG_NICOTINATE_AND_NICOTINAMIDE_METABOLISM	PLA2G1B	-0.0138949	clobetasol-propionate	-0.146297	-0.160192	0.347025	0.944964
Adherent DMEM	KEGG_NICOTINATE_AND_NICOTINAMIDE_METABOLISM	ERBB2	-0.0667114	CP-724714	-0.0935551	-0.160267	0.34679	0.944964
Adherent DMEM	KEGG_NICOTINATE_AND_NICOTINAMIDE_METABOLISM	FLT3	-0.110793	tandutinib	-0.0500297	-0.160823	0.345076	0.944964
Adherent DMEM	KEGG_NICOTINATE_AND_NICOTINAMIDE_METABOLISM	FLT3	-0.110793	tyrphostin-AG-1296	-0.0505771	-0.16137	0.343398	0.944964
Adherent DMEM	KEGG_NICOTINATE_AND_NICOTINAMIDE_METABOLISM	AURKA	-0.131636	CYC116	-0.0314775	-0.163113	0.338067	0.944964
Adherent DMEM	KEGG_NICOTINATE_AND_NICOTINAMIDE_METABOLISM	CDK4	-0.0179529	alvocidib	-0.14484	-0.162793	0.339044	0.944964
Adherent DMEM	KEGG_NICOTINATE_AND_NICOTINAMIDE_METABOLISM	JAK3	-0.0706106	WHI-P154	-0.0921605	-0.162771	0.33911	0.944964
Adherent DMEM	KEGG_NICOTINATE_AND_NICOTINAMIDE_METABOLISM	JAK3	-0.0706106	TG-101209	-0.0912295	-0.16184	0.341958	0.944964
Adherent DMEM	KEGG_NICOTINATE_AND_NICOTINAMIDE_METABOLISM	HSP90AA1	0.124165	tanespimycin	0.0124879	0.136653	0.341723	0.944964
Adherent DMEM	KEGG_NICOTINATE_AND_NICOTINAMIDE_METABOLISM	MMP1	0.01051	marimastat	-0.171716	-0.161206	0.343903	0.944964
Adherent DMEM	KEGG_NICOTINATE_AND_NICOTINAMIDE_METABOLISM	KCNK10	-0.0237368	sevoflurane	-0.137619	-0.161356	0.343442	0.944964
Adherent DMEM	KEGG_NICOTINATE_AND_NICOTINAMIDE_METABOLISM	TNF	0.0604167	epinephrine	-0.221251	-0.160835	0.34504	0.944964
Adherent DMEM	KEGG_NICOTINATE_AND_NICOTINAMIDE_METABOLISM	CHRM2	-0.0854982	maprotiline	-0.0764994	-0.161998	0.341476	0.944964
Adherent DMEM	KEGG_NICOTINATE_AND_NICOTINAMIDE_METABOLISM	TBXAS1	0.00887139	nicotine	0.128871	0.137742	0.338038	0.944964
Adherent DMEM	KEGG_NICOTINATE_AND_NICOTINAMIDE_METABOLISM	TGFBR1	0.128856	SB-525334	0.00811584	0.136971	0.340644	0.944964
Adherent DMEM	KEGG_NICOTINATE_AND_NICOTINAMIDE_METABOLISM	PIM3	0.014129	SGI-1776	-0.177701	-0.163572	0.336674	0.944964
Adherent DMEM	KEGG_NICOTINATE_AND_NICOTINAMIDE_METABOLISM	KIF11	-0.177139	K-858	0.0169921	-0.160147	0.347162	0.944964
Adherent DMEM	KEGG_NICOTINATE_AND_NICOTINAMIDE_METABOLISM	FGFR4	0.0431011	nintedanib	0.0925514	0.135652	0.345151	0.944964
Adherent DMEM	KEGG_NICOTINATE_AND_NICOTINAMIDE_METABOLISM	CACNB4	-0.0770523	mibefradil	-0.0843779	-0.16143	0.343214	0.944964
Adherent DMEM	KEGG_NICOTINATE_AND_NICOTINAMIDE_METABOLISM	ACE	0.0137565	temocapril	-0.177497	-0.163741	0.33616	0.944964
Adherent DMEM	KEGG_NICOTINATE_AND_NICOTINAMIDE_METABOLISM	KCNN1	0.0274309	dequalinium	-0.190032	-0.162601	0.339628	0.944964
Adherent DMEM	KEGG_NICOTINATE_AND_NICOTINAMIDE_METABOLISM	ARG2	0.216573	ornithine	-0.0803615	0.136212	0.34323	0.944964
Adherent DMEM	KEGG_RETINOL_METABOLISM	HTR7	-0.0885633	dihydroergocristine	0.141956	0.0533923	0.702636	0.944982
Adherent DMEM	KEGG_RETINOL_METABOLISM	IGF1R	0.022031	linsitinib	0.030948	0.052979	0.704775	0.944982
Adherent DMEM	KEGG_RETINOL_METABOLISM	NR3C1	-0.0586281	difluprednate	-0.00861467	-0.0672428	0.699979	0.944982
Adherent DMEM	KEGG_RETINOL_METABOLISM	ACHE	0.129734	demecarium	-0.0760099	0.0537245	0.700914	0.944982
Adherent DMEM	KEGG_RETINOL_METABOLISM	KCNK6	-0.0564565	ibutilide	-0.00994279	-0.0663993	0.703647	0.944982
Adherent DMEM	KEGG_RETINOL_METABOLISM	NOS3	-0.00557696	asymmetrical-dimethylarginine	-0.0608082	-0.0663852	0.703709	0.944982
Adherent DMEM	KEGG_RETINOL_METABOLISM	ADRB1	-0.0638446	practolol	-0.0021953	-0.0660399	0.705209	0.944982
Adherent DMEM	KEGG_RETINOL_METABOLISM	HTR6	-0.0887991	dihydroergocristine	0.141956	0.0531565	0.703853	0.944982
Adherent DMEM	KEGG_RETINOL_METABOLISM	DPYD	-0.152475	uracil	0.0865626	-0.0659119	0.705764	0.944982
Adherent DMEM	KEGG_RETINOL_METABOLISM	MMP3	0.149877	ilomastat	-0.0967805	0.0530969	0.704164	0.944982
Adherent DMEM	KEGG_RETINOL_METABOLISM	P2RY11	-0.0420476	nadide	0.0955096	0.053462	0.702276	0.944982
Adherent DMEM	KEGG_RETINOL_METABOLISM	SLC6A1	0.0579464	gamma-aminobutyric-acid	-0.00429287	0.0536535	0.701283	0.944982
Adherent DMEM	KEGG_RETINOL_METABOLISM	TGFBR1	-0.0721861	SB-431542	0.00572397	-0.0664621	0.703373	0.944982
Adherent DMEM	KEGG_RETINOL_METABOLISM	MMP16	0.0100501	marimastat	0.0435158	0.053566	0.701734	0.944982
Adherent DMEM	KEGG_RETINOL_METABOLISM	CHRNA5	-0.0649108	nicotine	0.117813	0.0529024	0.705176	0.944982
Adherent DMEM	KEGG_RETINOL_METABOLISM	INSR	0.0343434	dovitinib	0.0191709	0.0535143	0.702004	0.944982
Adherent DMEM	KEGG_RETINOL_METABOLISM	SGK1	-0.0419827	U-0126	0.0948369	0.0528542	0.70543	0.944982
Adherent DMEM	KEGG_RETINOL_METABOLISM	ANG	-0.0647519	oltipraz	-0.00202534	-0.0667772	0.702003	0.944982
Adherent DMEM	KEGG_AMINO_SUGAR_AND_NUCLEOTIDE_SUGAR_METABOLISM	RPL8	0.187738	puromycin	-0.139885	0.0478529	0.731657	0.944998
Adherent DMEM	KEGG_VALINE_LEUCINE_AND_ISOLEUCINE_DEGRADATION	PIK3CD	0.0278252	PIK-75	0.0684869	0.0963121	0.497692	0.945021
Adherent DMEM	KEGG_DRUG_METABOLISM_OTHER_ENZYMES	PIK3CA	0.0254004	MLN0128	0.0587517	0.0841521	0.551906	0.945026
Adherent DMEM	KEGG_GLYCOSAMINOGLYCAN_BIOSYNTHESIS_CHONDROITIN_SULFATE	MTOR	0.214773	GDC-0980	-0.321952	-0.107179	0.53407	0.945028
Adherent DMEM	KEGG_GLYCOSAMINOGLYCAN_BIOSYNTHESIS_CHONDROITIN_SULFATE	SLC5A1	-0.0561209	phlorizin	-0.0510742	-0.107195	0.534005	0.945028
Adherent DMEM	KEGG_BIOSYNTHESIS_OF_UNSATURATED_FATTY_ACIDS	HTR2A	0.0142774	dihydroergocristine	-0.144583	-0.130306	0.447074	0.945036
Adherent DMEM	KEGG_BIOSYNTHESIS_OF_UNSATURATED_FATTY_ACIDS	KIT	-0.0771997	motesanib	0.185294	0.108094	0.448316	0.945036
Adherent DMEM	KEGG_BIOSYNTHESIS_OF_UNSATURATED_FATTY_ACIDS	NR3C1	0.0502989	rimexolone	0.0583133	0.108612	0.446221	0.945036
Adherent DMEM	KEGG_BIOSYNTHESIS_OF_UNSATURATED_FATTY_ACIDS	KCNK1	-0.0362146	ibutilide	-0.0930492	-0.129264	0.450833	0.945036
Adherent DMEM	KEGG_BIOSYNTHESIS_OF_UNSATURATED_FATTY_ACIDS	KDR	0.0649419	foretinib	0.0427644	0.107706	0.449892	0.945036
Adherent DMEM	KEGG_BIOSYNTHESIS_OF_UNSATURATED_FATTY_ACIDS	KDR	0.0649419	MK-2461	-0.195062	-0.130121	0.447744	0.945036
Adherent DMEM	KEGG_BIOSYNTHESIS_OF_UNSATURATED_FATTY_ACIDS	ADRA1D	0.0419351	carvedilol	0.0656005	0.107536	0.450587	0.945036
Adherent DMEM	KEGG_BIOSYNTHESIS_OF_UNSATURATED_FATTY_ACIDS	MAP2K1	-0.00283976	selumetinib	-0.126643	-0.129483	0.450046	0.945036
Adherent DMEM	KEGG_BIOSYNTHESIS_OF_UNSATURATED_FATTY_ACIDS	ADRA2B	0.0659193	imiloxan	-0.197124	-0.131205	0.44386	0.945036
Adherent DMEM	KEGG_BIOSYNTHESIS_OF_UNSATURATED_FATTY_ACIDS	CYP2B6	-0.0103475	artemisinin	0.118635	0.108287	0.447533	0.945036
Adherent DMEM	KEGG_BIOSYNTHESIS_OF_UNSATURATED_FATTY_ACIDS	PDE4B	0.109893	papaverine	-0.00203265	0.10786	0.449265	0.945036
Adherent DMEM	KEGG_BIOSYNTHESIS_OF_UNSATURATED_FATTY_ACIDS	TBXAS1	0.157928	nicotine	-0.0492572	0.10867	0.445984	0.945036
Adherent DMEM	KEGG_BIOSYNTHESIS_OF_UNSATURATED_FATTY_ACIDS	ADORA1	-0.0215972	SCH-58261	-0.10794	-0.129537	0.44985	0.945036
Adherent DMEM	KEGG_BIOSYNTHESIS_OF_UNSATURATED_FATTY_ACIDS	ROCK2	-0.117807	Y-27632	-0.0114892	-0.129296	0.450716	0.945036
Adherent DMEM	KEGG_BIOSYNTHESIS_OF_UNSATURATED_FATTY_ACIDS	ACACB	0.0785495	KD-023	0.029536	0.108086	0.448349	0.945036
Adherent DMEM	KEGG_BIOSYNTHESIS_OF_UNSATURATED_FATTY_ACIDS	COL1A1	-0.114609	halofuginone	-0.0147816	-0.12939	0.45038	0.945036
Adherent DMEM	KEGG_BIOSYNTHESIS_OF_UNSATURATED_FATTY_ACIDS	LSM6	0.0549874	uridine	-0.186	-0.131013	0.444543	0.945036
Adherent DMEM	KEGG_BIOSYNTHESIS_OF_UNSATURATED_FATTY_ACIDS	PRKCE	-0.118579	Y-27632	-0.0114892	-0.130069	0.447927	0.945036
Adherent DMEM	KEGG_BIOSYNTHESIS_OF_UNSATURATED_FATTY_ACIDS	SLC19A2	0.0507209	thiamine	-0.180947	-0.130226	0.447363	0.945036
Adherent DMEM	KEGG_BIOSYNTHESIS_OF_UNSATURATED_FATTY_ACIDS	ACVR1	0.131818	DMH1	-0.0240978	0.10772	0.449835	0.945036
Adherent DMEM	KEGG_BIOSYNTHESIS_OF_UNSATURATED_FATTY_ACIDS	PDE3B	-0.0765248	cilostamide	-0.0529732	-0.129498	0.449991	0.945036
Adherent DMEM	KEGG_BIOSYNTHESIS_OF_UNSATURATED_FATTY_ACIDS	IL10	-0.0867971	JTE-607	0.195794	0.108997	0.444658	0.945036
Adherent DMEM	KEGG_PHENYLALANINE_METABOLISM	HRH1	0.0130012	meclizine	-0.0646276	-0.0516265	0.768617	0.945129
Adherent DMEM	KEGG_PHENYLALANINE_METABOLISM	RXRB	-0.00874661	adapalene	-0.0427956	-0.0515422	0.768988	0.945129
Adherent DMEM	KEGG_PHENYLALANINE_METABOLISM	SCN10A	0.0396579	riluzole	-0.0911558	-0.0514979	0.769186	0.945129
Adherent DMEM	KEGG_PHENYLALANINE_METABOLISM	KDR	0.131307	PLX-4720	-0.183025	-0.0517177	0.768211	0.945129
Adherent DMEM	KEGG_PHENYLALANINE_METABOLISM	SCN3A	-0.0420671	oxcarbazepine	-0.00989858	-0.0519657	0.767102	0.945129
Adherent DMEM	KEGG_PHENYLALANINE_METABOLISM	JAK1	-0.049616	cyt387	-0.00224608	-0.0518621	0.767564	0.945129
Adherent DMEM	KEGG_PHENYLALANINE_METABOLISM	CYP3A7	0.0260177	ifosfamide	0.0153138	0.0413315	0.766474	0.945129
Adherent DMEM	KEGG_PHENYLALANINE_METABOLISM	GRIN1	0.0346242	felbamate	-0.0861667	-0.0515424	0.768987	0.945129
Adherent DMEM	KEGG_PHENYLALANINE_METABOLISM	SLC7A1	-0.00740874	ornithine	-0.0442712	-0.05168	0.768378	0.945129
Adherent DMEM	KEGG_GLYCOSPHINGOLIPID_BIOSYNTHESIS_GANGLIO_SERIES	SCN5A	-0.100889	quinidine	0.041805	-0.0590839	0.735657	0.945196
Adherent DMEM	KEGG_GLYCOSAMINOGLYCAN_DEGRADATION	SRMS	0.120729	dasatinib	-0.0497771	0.0709523	0.614275	0.945199
Adherent DMEM	KEGG_GLYCOSAMINOGLYCAN_DEGRADATION	KIT	0.11335	pazopanib	-0.042471	0.0708788	0.614632	0.945212
Adherent DMEM	KEGG_GLYCOSAMINOGLYCAN_BIOSYNTHESIS_CHONDROITIN_SULFATE	ADRA2A	0.180713	prazosin	-0.0928187	0.0878943	0.53488	0.945223
Adherent DMEM	KEGG_GLYCOSAMINOGLYCAN_BIOSYNTHESIS_CHONDROITIN_SULFATE	RARB	0.0512273	adapalene	0.0367079	0.0879353	0.534696	0.945223
Adherent DMEM	KEGG_HISTIDINE_METABOLISM	PLAUR	-0.114959	4-chlorophenylguanidine	0.0353465	-0.0796127	0.646828	0.94523
Adherent DMEM	KEGG_GLYCOSAMINOGLYCAN_BIOSYNTHESIS_CHONDROITIN_SULFATE	RPL3	-0.00364799	homoharringtonine	-0.102607	-0.106255	0.537691	0.945245
Adherent DMEM	KEGG_GLYCOSAMINOGLYCAN_BIOSYNTHESIS_CHONDROITIN_SULFATE	ABL1	-0.0288986	ponatinib	-0.0775317	-0.10643	0.537005	0.945245
Adherent DMEM	KEGG_GLYCOSAMINOGLYCAN_BIOSYNTHESIS_CHONDROITIN_SULFATE	CSK	0.0419151	apatinib	-0.148285	-0.106369	0.537244	0.945245
Adherent DMEM	KEGG_GLYCOSAMINOGLYCAN_BIOSYNTHESIS_CHONDROITIN_SULFATE	DHODH	-0.108845	teriflunomide	0.00252113	-0.106324	0.537422	0.945245
Adherent DMEM	KEGG_GLYCOSAMINOGLYCAN_BIOSYNTHESIS_CHONDROITIN_SULFATE	CASP1	-0.129879	minocycline	0.0230003	-0.106878	0.535245	0.945245
Adherent DMEM	KEGG_GLYCOSAMINOGLYCAN_BIOSYNTHESIS_CHONDROITIN_SULFATE	TNF	0.00571034	lenalidomide	0.0818843	0.0875946	0.536228	0.945245
Adherent DMEM	KEGG_GLYCOSAMINOGLYCAN_BIOSYNTHESIS_CHONDROITIN_SULFATE	ALB	0.00884915	iodipamide	0.0784958	0.0873449	0.537363	0.945245
Adherent DMEM	KEGG_GLYCOSAMINOGLYCAN_BIOSYNTHESIS_CHONDROITIN_SULFATE	RAD51	0.0509625	RI-1	0.0365924	0.0875549	0.536408	0.945245
Adherent DMEM	KEGG_GALACTOSE_METABOLISM	TUBA1B	0.049354	vinorelbine	-0.173652	-0.124298	0.468922	0.945266
Adherent DMEM	KEGG_GALACTOSE_METABOLISM	GABRA2	-0.175057	lorazepam	0.0508602	-0.124197	0.469297	0.945266
Adherent DMEM	KEGG_GALACTOSE_METABOLISM	GLRA1	-0.0687436	tropisetron	-0.0553785	-0.124122	0.469573	0.945266
Adherent DMEM	KEGG_GALACTOSE_METABOLISM	PDE5A	-0.0775055	papaverine	-0.0465463	-0.124052	0.469834	0.945266
Adherent DMEM	KEGG_AMINO_SUGAR_AND_NUCLEOTIDE_SUGAR_METABOLISM	HTR3A	-0.0125385	ziprasidone	-0.0472799	-0.0598185	0.73243	0.945289
Adherent DMEM	KEGG_AMINO_SUGAR_AND_NUCLEOTIDE_SUGAR_METABOLISM	XPO1	-0.012829	selinexor	-0.0469546	-0.0597836	0.732581	0.945289
Adherent DMEM	KEGG_LINOLEIC_ACID_METABOLISM	ADRA1A	0.037619	metaraminol	0.0328613	0.0704803	0.61657	0.945343
Adherent DMEM	KEGG_LINOLEIC_ACID_METABOLISM	ADRA1A	0.037619	NAN-190	0.0331297	0.0707487	0.615266	0.945343
Adherent DMEM	KEGG_LINOLEIC_ACID_METABOLISM	HTR2A	0.120158	pindolol	-0.0464958	0.0736623	0.601184	0.945343
Adherent DMEM	KEGG_LINOLEIC_ACID_METABOLISM	HTR7	-0.00866961	pardoprunox	0.0808227	0.0721531	0.60846	0.945343
Adherent DMEM	KEGG_LINOLEIC_ACID_METABOLISM	TOP2A	-0.00826467	daunorubicin	-0.0807853	-0.08905	0.60727	0.945343
Adherent DMEM	KEGG_LINOLEIC_ACID_METABOLISM	SLC6A3	0.0359206	vanoxerine	0.0362974	0.072218	0.608143	0.945343
Adherent DMEM	KEGG_LINOLEIC_ACID_METABOLISM	ESR1	-0.0730134	toremifene	-0.015825	-0.0888384	0.608147	0.945343
Adherent DMEM	KEGG_LINOLEIC_ACID_METABOLISM	FGFR3	0.0612443	ponatinib	0.00749928	0.0687436	0.625052	0.945343
Adherent DMEM	KEGG_LINOLEIC_ACID_METABOLISM	PDGFRA	-0.0448534	cediranib	-0.0465999	-0.0914533	0.597348	0.945343
Adherent DMEM	KEGG_LINOLEIC_ACID_METABOLISM	PDGFRB	-0.077232	dovitinib	-0.00770948	-0.0849415	0.62438	0.945343
Adherent DMEM	KEGG_LINOLEIC_ACID_METABOLISM	RSL24D1	-0.0958561	puromycin	0.00982312	-0.086033	0.619818	0.945343
Adherent DMEM	KEGG_LINOLEIC_ACID_METABOLISM	PSMA1	-0.0693159	bortezomib	-0.021843	-0.0911589	0.598558	0.945343
Adherent DMEM	KEGG_LINOLEIC_ACID_METABOLISM	TUBB1	-0.0668623	cabazitaxel	-0.0245064	-0.0913687	0.597697	0.945343
Adherent DMEM	KEGG_LINOLEIC_ACID_METABOLISM	TUBB2A	-0.197846	colchicine	0.267542	0.0696959	0.620394	0.945343
Adherent DMEM	KEGG_LINOLEIC_ACID_METABOLISM	SERPINA6	-0.0645471	rimexolone	0.134825	0.0702779	0.61756	0.945343
Adherent DMEM	KEGG_LINOLEIC_ACID_METABOLISM	SCN5A	-0.0589804	mexiletine	-0.0304281	-0.0894085	0.605785	0.945343
Adherent DMEM	KEGG_LINOLEIC_ACID_METABOLISM	DRD3	-0.117708	dihydroergocristine	0.0302488	-0.0874591	0.613881	0.945343
Adherent DMEM	KEGG_LINOLEIC_ACID_METABOLISM	HTR1A	0.0361803	NAN-190	0.0331297	0.06931	0.622284	0.945343
Adherent DMEM	KEGG_LINOLEIC_ACID_METABOLISM	KDR	-0.0104893	KI-8751	-0.0746747	-0.0851641	0.623447	0.945343
Adherent DMEM	KEGG_LINOLEIC_ACID_METABOLISM	KDR	-0.0104893	apatinib	0.0823448	0.0718555	0.609901	0.945343
Adherent DMEM	KEGG_LINOLEIC_ACID_METABOLISM	MCL1	-0.00479614	morin	-0.0852782	-0.0900743	0.603031	0.945343
Adherent DMEM	KEGG_LINOLEIC_ACID_METABOLISM	MTOR	-0.169047	PI-103	0.0810566	-0.0879906	0.611665	0.945343
Adherent DMEM	KEGG_LINOLEIC_ACID_METABOLISM	MTOR	-0.169047	LY3023414	0.0798242	-0.089223	0.606551	0.945343
Adherent DMEM	KEGG_LINOLEIC_ACID_METABOLISM	PPARA	0.011494	ciprofibrate	0.061438	0.072932	0.604692	0.945343
Adherent DMEM	KEGG_LINOLEIC_ACID_METABOLISM	EPHA2	-0.0342513	regorafenib	-0.0541974	-0.0884487	0.609767	0.945343
Adherent DMEM	KEGG_LINOLEIC_ACID_METABOLISM	FLT4	0.179689	sunitinib	-0.110939	0.0687497	0.625021	0.945343
Adherent DMEM	KEGG_LINOLEIC_ACID_METABOLISM	RAF1	-0.0298601	U-0126	-0.0564191	-0.0862792	0.618796	0.945343
Adherent DMEM	KEGG_LINOLEIC_ACID_METABOLISM	GABRA4	0.021563	clonazepam	0.0504946	0.0720575	0.608924	0.945343
Adherent DMEM	KEGG_LINOLEIC_ACID_METABOLISM	GABRA5	-0.0655723	temazepam	-0.0253924	-0.0909647	0.599361	0.945343
Adherent DMEM	KEGG_LINOLEIC_ACID_METABOLISM	GABRA6	0.0221815	clonazepam	0.0504946	0.0726761	0.605931	0.945343
Adherent DMEM	KEGG_LINOLEIC_ACID_METABOLISM	GABRB2	0.0232101	clonazepam	0.0504946	0.0737047	0.600981	0.945343
Adherent DMEM	KEGG_LINOLEIC_ACID_METABOLISM	GABRB2	0.0232101	gamma-aminobutyric-acid	0.0508555	0.0740655	0.59925	0.945343
Adherent DMEM	KEGG_LINOLEIC_ACID_METABOLISM	GABRB3	-0.0406091	ivermectin	0.114073	0.0734638	0.602131	0.945343
Adherent DMEM	KEGG_LINOLEIC_ACID_METABOLISM	GABRD	-0.034769	lorazepam	0.106269	0.0714997	0.611623	0.945343
Adherent DMEM	KEGG_LINOLEIC_ACID_METABOLISM	GABRG1	0.095294	temazepam	-0.0253924	0.0699016	0.619392	0.945343
Adherent DMEM	KEGG_LINOLEIC_ACID_METABOLISM	GABRP	0.0426834	oxazepam	0.0272138	0.0698972	0.619413	0.945343
Adherent DMEM	KEGG_LINOLEIC_ACID_METABOLISM	OPRM1	-0.0775242	trimebutine	-0.00966489	-0.0871891	0.615006	0.945343
Adherent DMEM	KEGG_LINOLEIC_ACID_METABOLISM	HTR1B	-0.0944619	xanomeline	0.00295374	-0.0915081	0.597125	0.945343
Adherent DMEM	KEGG_LINOLEIC_ACID_METABOLISM	HTR1D	-0.0571863	sertindole	0.128537	0.0713508	0.612345	0.945343
Adherent DMEM	KEGG_LINOLEIC_ACID_METABOLISM	CYP3A4	-0.0779582	cobicistat	0.148196	0.0702382	0.617752	0.945343
Adherent DMEM	KEGG_LINOLEIC_ACID_METABOLISM	HCK	0.0124149	PP-1	0.0602754	0.0726904	0.605863	0.945343
Adherent DMEM	KEGG_LINOLEIC_ACID_METABOLISM	MAP2K2	-0.098607	refametinib	0.171815	0.073208	0.60336	0.945343
Adherent DMEM	KEGG_LINOLEIC_ACID_METABOLISM	ADRA2C	-0.287346	oxymetazoline	0.199031	-0.0883151	0.61032	0.945343
Adherent DMEM	KEGG_LINOLEIC_ACID_METABOLISM	CYP19A1	-0.0079144	nicotine	0.0778464	0.069932	0.619244	0.945343
Adherent DMEM	KEGG_LINOLEIC_ACID_METABOLISM	FNTB	-0.0590214	tipifarnib	0.133284	0.0742626	0.598301	0.945343
Adherent DMEM	KEGG_LINOLEIC_ACID_METABOLISM	AURKA	-0.0522449	ZM-447439	0.123668	0.0714232	0.611996	0.945343
Adherent DMEM	KEGG_LINOLEIC_ACID_METABOLISM	CDK1	0.113392	indirubin	-0.0446811	0.0687107	0.625214	0.945343
Adherent DMEM	KEGG_LINOLEIC_ACID_METABOLISM	CYP3A5	0.00394695	dapivirine	-0.089355	-0.085408	0.622425	0.945343
Adherent DMEM	KEGG_LINOLEIC_ACID_METABOLISM	PIK3CB	-0.290914	BGT226	0.20577	-0.0851436	0.623532	0.945343
Adherent DMEM	KEGG_LINOLEIC_ACID_METABOLISM	HSP90AA1	0.0836223	BIIB021	-0.010948	0.0726743	0.60594	0.945343
Adherent DMEM	KEGG_LINOLEIC_ACID_METABOLISM	HSP90AA1	0.0836223	alvespimycin	-0.0119318	0.0716905	0.610699	0.945343
Adherent DMEM	KEGG_LINOLEIC_ACID_METABOLISM	HSP90AA1	0.0836223	SNX-5422	-0.0112915	0.0723308	0.607598	0.945343
Adherent DMEM	KEGG_LINOLEIC_ACID_METABOLISM	HTR3A	-0.0257064	1-phenylbiguanide	-0.0594809	-0.0851873	0.62335	0.945343
Adherent DMEM	KEGG_LINOLEIC_ACID_METABOLISM	SLC12A2	-0.130541	piretanide	0.0430457	-0.0874957	0.613729	0.945343
Adherent DMEM	KEGG_LINOLEIC_ACID_METABOLISM	SLC5A8	-0.0392525	ketoprofen	-0.0501838	-0.0894363	0.605669	0.945343
Adherent DMEM	KEGG_LINOLEIC_ACID_METABOLISM	PTPN1	-0.0258961	tiludronate	0.0955911	0.0696951	0.620399	0.945343
Adherent DMEM	KEGG_LINOLEIC_ACID_METABOLISM	PTPN1	-0.0258961	rheochrysidin	-0.0601814	-0.0860775	0.619637	0.945343
Adherent DMEM	KEGG_LINOLEIC_ACID_METABOLISM	CDK6	-0.0240046	ribociclib	-0.0609422	-0.0849468	0.624358	0.945343
Adherent DMEM	KEGG_LINOLEIC_ACID_METABOLISM	TNF	-0.00307554	clenbuterol	-0.0845688	-0.0876443	0.613109	0.945343
Adherent DMEM	KEGG_LINOLEIC_ACID_METABOLISM	TNF	-0.00307554	lenalidomide	0.0736773	0.0706018	0.615983	0.945343
Adherent DMEM	KEGG_LINOLEIC_ACID_METABOLISM	TNF	-0.00307554	CPI-1189	0.0752593	0.0721838	0.608311	0.945343
Adherent DMEM	KEGG_LINOLEIC_ACID_METABOLISM	CHRM2	-0.143228	dicycloverine	0.0545834	-0.0886447	0.608953	0.945343
Adherent DMEM	KEGG_LINOLEIC_ACID_METABOLISM	CHRM5	-0.0224344	darifenacin	-0.0632683	-0.0857027	0.621194	0.945343
Adherent DMEM	KEGG_LINOLEIC_ACID_METABOLISM	POU2F2	0.0600927	dolutegravir	0.00911894	0.0692116	0.622762	0.945343
Adherent DMEM	KEGG_LINOLEIC_ACID_METABOLISM	GRIN1	-0.0151419	homoquinolinic-acid	0.085614	0.0704721	0.616611	0.945343
Adherent DMEM	KEGG_LINOLEIC_ACID_METABOLISM	GRIN1	-0.0151419	kynurenic-acid	0.088926	0.0737841	0.600601	0.945343
Adherent DMEM	KEGG_LINOLEIC_ACID_METABOLISM	GNAS	-0.0606138	forskolin	-0.0274571	-0.088071	0.611329	0.945343
Adherent DMEM	KEGG_LINOLEIC_ACID_METABOLISM	BIRC7	-0.0261319	GDC-0152	-0.062523	-0.0886549	0.60891	0.945343
Adherent DMEM	KEGG_LINOLEIC_ACID_METABOLISM	PIM3	-0.0260789	SGI-1776	0.0961871	0.0701082	0.618383	0.945343
Adherent DMEM	KEGG_LINOLEIC_ACID_METABOLISM	CTSG	-0.0964593	delanzomib	0.00633834	-0.0901209	0.602837	0.945343
Adherent DMEM	KEGG_LINOLEIC_ACID_METABOLISM	MMP17	-0.207081	marimastat	0.118124	-0.0889572	0.607655	0.945343
Adherent DMEM	KEGG_LINOLEIC_ACID_METABOLISM	VCAM1	-0.0440298	carvedilol	-0.0420779	-0.0861077	0.61951	0.945343
Adherent DMEM	KEGG_LINOLEIC_ACID_METABOLISM	CACNA1D	-0.00915658	mibefradil	0.0785465	0.0693899	0.621894	0.945343
Adherent DMEM	KEGG_LINOLEIC_ACID_METABOLISM	CACNA2D1	-0.141533	spironolactone	0.0547956	-0.0867375	0.616885	0.945343
Adherent DMEM	KEGG_LINOLEIC_ACID_METABOLISM	PROZ	0.0518502	menadione	0.0227638	0.074614	0.596625	0.945343
Adherent DMEM	KEGG_LINOLEIC_ACID_METABOLISM	KCNJ4	-0.0219987	spermine	-0.0677882	-0.0897869	0.60422	0.945343
Adherent DMEM	KEGG_LINOLEIC_ACID_METABOLISM	XPO1	0.00332329	selinexor	-0.0938301	-0.0905068	0.601249	0.945343
Adherent DMEM	KEGG_LINOLEIC_ACID_METABOLISM	MAPK1	-0.0988445	CHIR-99021	0.0138217	-0.0850229	0.62404	0.945343
Adherent DMEM	KEGG_LINOLEIC_ACID_METABOLISM	EEF2	0.0273023	PJ-34	0.0420467	0.069349	0.622095	0.945343
Adherent DMEM	KEGG_LINOLEIC_ACID_METABOLISM	KCTD12	-0.137841	gamma-aminobutyric-acid	0.0508555	-0.0869853	0.615855	0.945343
Adherent DMEM	KEGG_LINOLEIC_ACID_METABOLISM	KCNN2	0.0137477	DCEBIO	0.0554158	0.0691635	0.623	0.945343
Adherent DMEM	KEGG_LINOLEIC_ACID_METABOLISM	GPRC6A	0.028823	ornithine	-0.11484	-0.0860173	0.619884	0.945343
Adherent DMEM	KEGG_LINOLEIC_ACID_METABOLISM	SLC7A1	0.0253015	ornithine	-0.11484	-0.0895388	0.605247	0.945343
Adherent DMEM	KEGG_LINOLEIC_ACID_METABOLISM	PRKCG	0.0287615	tamoxifen	0.0398387	0.0686002	0.625759	0.945455
Adherent DMEM	KEGG_LINOLEIC_ACID_METABOLISM	FGR	-0.0705376	GDC-0980	0.13909	0.0685529	0.625988	0.945455
Adherent DMEM	KEGG_VALINE_LEUCINE_AND_ISOLEUCINE_DEGRADATION	GPR55	-0.00310631	oleoylethanolamide	0.0992826	0.0961763	0.498275	0.945462
Adherent DMEM	KEGG_GLYCOSPHINGOLIPID_BIOSYNTHESIS_GANGLIO_SERIES	HTR7	0.0610586	pirenperone	-0.0141482	0.0469104	0.736655	0.945496
Adherent DMEM	KEGG_GLYCOSPHINGOLIPID_BIOSYNTHESIS_GANGLIO_SERIES	MME	0.101193	racecadotril	-0.160124	-0.0589312	0.736332	0.945496
Adherent DMEM	KEGG_GLYCOSPHINGOLIPID_BIOSYNTHESIS_GANGLIO_SERIES	LPAR3	-0.0300671	KI-16425	0.0769245	0.0468574	0.736941	0.945496
Adherent DMEM	KEGG_NICOTINATE_AND_NICOTINAMIDE_METABOLISM	PDGFRA	-0.0655325	sunitinib	-0.0940554	-0.159588	0.3489	0.945514
Adherent DMEM	KEGG_NICOTINATE_AND_NICOTINAMIDE_METABOLISM	TUBB	0.0360494	2-methoxyestradiol	-0.195419	-0.159369	0.349581	0.945514
Adherent DMEM	KEGG_NICOTINATE_AND_NICOTINAMIDE_METABOLISM	FGFR1	0.104165	dovitinib	-0.263759	-0.159593	0.348883	0.945514
Adherent DMEM	KEGG_NICOTINATE_AND_NICOTINAMIDE_METABOLISM	MMP9	0.0123144	marimastat	-0.171716	-0.159402	0.349482	0.945514
Adherent DMEM	KEGG_ARACHIDONIC_ACID_METABOLISM	SLC6A3	0.0941991	BTS-54505	0.0171446	0.111344	0.435245	0.945528
Adherent DMEM	KEGG_ARACHIDONIC_ACID_METABOLISM	DRD3	-0.111359	dihydroergocristine	-0.0237114	-0.13507	0.430145	0.945528
Adherent DMEM	KEGG_ARACHIDONIC_ACID_METABOLISM	BCL2	0.0544561	venetoclax	0.0570311	0.111487	0.434674	0.945528
Adherent DMEM	KEGG_ARACHIDONIC_ACID_METABOLISM	MTOR	-0.140548	GSK2126458	0.251784	0.111237	0.435671	0.945528
Adherent DMEM	KEGG_ARACHIDONIC_ACID_METABOLISM	FGFR1	-0.115682	lucitanib	-0.0182846	-0.133966	0.434046	0.945528
Adherent DMEM	KEGG_ARACHIDONIC_ACID_METABOLISM	FGFR2	0.0161193	nintedanib	-0.151234	-0.135114	0.429993	0.945528
Adherent DMEM	KEGG_ARACHIDONIC_ACID_METABOLISM	RET	-0.0973293	apatinib	-0.0375526	-0.134882	0.430811	0.945528
Adherent DMEM	KEGG_ARACHIDONIC_ACID_METABOLISM	GABRA5	-0.0361378	oxazepam	-0.0983364	-0.134474	0.432254	0.945528
Adherent DMEM	KEGG_ARACHIDONIC_ACID_METABOLISM	MET	-0.235015	tivantinib	0.10107	-0.133945	0.434122	0.945528
Adherent DMEM	KEGG_ARACHIDONIC_ACID_METABOLISM	HTR1D	-0.158073	xanomeline	0.0225748	-0.135498	0.428643	0.945528
Adherent DMEM	KEGG_ARACHIDONIC_ACID_METABOLISM	CDK4	-0.0682619	arcyriaflavin-a	-0.0663261	-0.134588	0.43185	0.945528
Adherent DMEM	KEGG_ARACHIDONIC_ACID_METABOLISM	SLC5A1	0.0182278	anguidine	-0.153061	-0.134833	0.430982	0.945528
Adherent DMEM	KEGG_ARACHIDONIC_ACID_METABOLISM	GABRR1	-0.0352527	oxazepam	-0.0983364	-0.133589	0.435374	0.945528
Adherent DMEM	KEGG_ARACHIDONIC_ACID_METABOLISM	KCNK2	-0.0744574	sevoflurane	-0.0606083	-0.135066	0.430162	0.945528
Adherent DMEM	KEGG_ARACHIDONIC_ACID_METABOLISM	CHRM5	0.0896917	xanomeline	0.0225748	0.112267	0.431572	0.945528
Adherent DMEM	KEGG_ARACHIDONIC_ACID_METABOLISM	GRIN1	0.0364248	kynurenic-acid	0.0758351	0.11226	0.431598	0.945528
Adherent DMEM	KEGG_ARACHIDONIC_ACID_METABOLISM	GRIN2C	0.134501	CGP-37849	-0.0218736	0.112627	0.430146	0.945528
Adherent DMEM	KEGG_ARACHIDONIC_ACID_METABOLISM	PNP	-0.0982041	forodesine	-0.0358194	-0.134023	0.433842	0.945528
Adherent DMEM	KEGG_ARACHIDONIC_ACID_METABOLISM	CDK5	-0.0172778	AT-7519	0.129069	0.111791	0.433465	0.945528
Adherent DMEM	KEGG_ARACHIDONIC_ACID_METABOLISM	HRAS	0.104246	lonafarnib	0.00714188	0.111388	0.435067	0.945528
Adherent DMEM	KEGG_ARACHIDONIC_ACID_METABOLISM	CHRNA9	0.13835	nicotine	-0.0256446	0.112706	0.429833	0.945528
Adherent DMEM	KEGG_ARACHIDONIC_ACID_METABOLISM	MTTP	0.00772135	lomitapide	-0.141704	-0.133983	0.433989	0.945528
Adherent DMEM	KEGG_ARACHIDONIC_ACID_METABOLISM	SELP	0.0126132	baicalein	-0.147645	-0.135032	0.43028	0.945528
Adherent DMEM	KEGG_ARACHIDONIC_ACID_METABOLISM	MAP2K7	0.0176588	U-0126	-0.151566	-0.133907	0.434257	0.945528
Adherent DMEM	KEGG_STEROID_HORMONE_BIOSYNTHESIS	MERTK	-0.0645827	UNC2250	-0.0466488	-0.111232	0.518259	0.945535
Adherent DMEM	KEGG_GLYCOSPHINGOLIPID_BIOSYNTHESIS_GANGLIO_SERIES	POLE	-0.0885798	clofarabine	0.133667	0.0450877	0.74637	0.945579
Adherent DMEM	KEGG_GLYCOSPHINGOLIPID_BIOSYNTHESIS_GANGLIO_SERIES	HTR2A	-0.043779	pirenperone	-0.0141482	-0.0579272	0.740754	0.945579
Adherent DMEM	KEGG_GLYCOSPHINGOLIPID_BIOSYNTHESIS_GANGLIO_SERIES	RARB	0.127573	tamibarotene	-0.184815	-0.0572417	0.743774	0.945579
Adherent DMEM	KEGG_GLYCOSPHINGOLIPID_BIOSYNTHESIS_GANGLIO_SERIES	MAP2	-0.0759204	estramustine-phosphate	0.121762	0.0458419	0.742346	0.945579
Adherent DMEM	KEGG_GLYCOSPHINGOLIPID_BIOSYNTHESIS_GANGLIO_SERIES	PDGFRA	0.0888276	PP-121	-0.0441344	0.0446932	0.748462	0.945579
Adherent DMEM	KEGG_GLYCOSPHINGOLIPID_BIOSYNTHESIS_GANGLIO_SERIES	NR3C1	0.163772	isoflupredone-acetate	-0.222417	-0.0586443	0.737595	0.945579
Adherent DMEM	KEGG_GLYCOSPHINGOLIPID_BIOSYNTHESIS_GANGLIO_SERIES	KCNH2	0.0868336	halofantrine	-0.143197	-0.0563635	0.747657	0.945579
Adherent DMEM	KEGG_GLYCOSPHINGOLIPID_BIOSYNTHESIS_GANGLIO_SERIES	KDR	0.0696565	nintedanib	-0.125877	-0.0562202	0.748288	0.945579
Adherent DMEM	KEGG_GLYCOSPHINGOLIPID_BIOSYNTHESIS_GANGLIO_SERIES	HTR2B	0.0889728	xanomeline	-0.0440705	0.0449024	0.74735	0.945579
Adherent DMEM	KEGG_GLYCOSPHINGOLIPID_BIOSYNTHESIS_GANGLIO_SERIES	RET	0.189282	sorafenib	-0.143148	0.0461341	0.740791	0.945579
Adherent DMEM	KEGG_GLYCOSPHINGOLIPID_BIOSYNTHESIS_GANGLIO_SERIES	TEK	-0.038161	ponatinib	0.0836866	0.0455256	0.744031	0.945579
Adherent DMEM	KEGG_GLYCOSPHINGOLIPID_BIOSYNTHESIS_GANGLIO_SERIES	GABRB3	-0.199926	temazepam	0.245945	0.0460188	0.741404	0.945579
Adherent DMEM	KEGG_GLYCOSPHINGOLIPID_BIOSYNTHESIS_GANGLIO_SERIES	GABRG1	0.00145406	sevoflurane	-0.0576391	-0.0561851	0.748442	0.945579
Adherent DMEM	KEGG_GLYCOSPHINGOLIPID_BIOSYNTHESIS_GANGLIO_SERIES	ADRB1	0.0639684	epinephrine	-0.0194452	0.0445232	0.74937	0.945579
Adherent DMEM	KEGG_GLYCOSPHINGOLIPID_BIOSYNTHESIS_GANGLIO_SERIES	HTR1E	-0.033833	ziprasidone	-0.023553	-0.057386	0.743143	0.945579
Adherent DMEM	KEGG_GLYCOSPHINGOLIPID_BIOSYNTHESIS_GANGLIO_SERIES	CYP3A4	0.14243	dolutegravir	-0.199984	-0.0575544	0.742397	0.945579
Adherent DMEM	KEGG_GLYCOSPHINGOLIPID_BIOSYNTHESIS_GANGLIO_SERIES	ADRA2B	0.0585264	imiloxan	-0.116148	-0.0576218	0.7421	0.945579
Adherent DMEM	KEGG_GLYCOSPHINGOLIPID_BIOSYNTHESIS_GANGLIO_SERIES	TLR4	-0.0599104	resatorvid	0.00285877	-0.0570516	0.744616	0.945579
Adherent DMEM	KEGG_GLYCOSPHINGOLIPID_BIOSYNTHESIS_GANGLIO_SERIES	PIK3CG	-0.00302773	MLN0128	0.0491258	0.046098	0.740983	0.945579
Adherent DMEM	KEGG_GLYCOSPHINGOLIPID_BIOSYNTHESIS_GANGLIO_SERIES	JAK1	-0.11707	baricitinib	0.0591726	-0.0578973	0.740887	0.945579
Adherent DMEM	KEGG_GLYCOSPHINGOLIPID_BIOSYNTHESIS_GANGLIO_SERIES	CASR	-0.0242594	cinacalcet	-0.0321957	-0.0564551	0.747253	0.945579
Adherent DMEM	KEGG_GLYCOSPHINGOLIPID_BIOSYNTHESIS_GANGLIO_SERIES	CHRM3	0.221151	oxyphencyclimine	-0.27869	-0.0575397	0.742463	0.945579
Adherent DMEM	KEGG_GLYCOSPHINGOLIPID_BIOSYNTHESIS_GANGLIO_SERIES	CHRM4	0.0951872	pilocarpine	-0.15165	-0.0564625	0.74722	0.945579
Adherent DMEM	KEGG_GLYCOSPHINGOLIPID_BIOSYNTHESIS_GANGLIO_SERIES	CHRM5	-0.0323225	ziprasidone	-0.023553	-0.0558756	0.749802	0.945579
Adherent DMEM	KEGG_GLYCOSPHINGOLIPID_BIOSYNTHESIS_GANGLIO_SERIES	GRIN2B	-0.0782681	Ro-04-5595	0.0215574	-0.0567107	0.746119	0.945579
Adherent DMEM	KEGG_GLYCOSPHINGOLIPID_BIOSYNTHESIS_GANGLIO_SERIES	HIPK3	0.0505863	CX-4945	-0.106485	-0.0558984	0.749702	0.945579
Adherent DMEM	KEGG_GLYCOSPHINGOLIPID_BIOSYNTHESIS_GANGLIO_SERIES	ROCK2	-0.0523872	RKI-1447	0.0976091	0.0452219	0.745653	0.945579
Adherent DMEM	KEGG_GLYCOSPHINGOLIPID_BIOSYNTHESIS_GANGLIO_SERIES	BIRC3	0.00785979	GDC-0152	0.038334	0.0461938	0.740471	0.945579
Adherent DMEM	KEGG_GLYCOSPHINGOLIPID_BIOSYNTHESIS_GANGLIO_SERIES	CSF1R	0.021259	GTP-14564	0.0252528	0.0465118	0.738784	0.945579
Adherent DMEM	KEGG_GLYCOSPHINGOLIPID_BIOSYNTHESIS_GANGLIO_SERIES	IFNG	0.0185354	tanshinone-i	0.0258113	0.0443467	0.750304	0.945579
Adherent DMEM	KEGG_GLYCOSPHINGOLIPID_BIOSYNTHESIS_GANGLIO_SERIES	EPHB4	0.10188	vandetanib	-0.159909	-0.0580295	0.740302	0.945579
Adherent DMEM	KEGG_GLYCOSPHINGOLIPID_BIOSYNTHESIS_GANGLIO_SERIES	GRIN3A	-0.0490468	felbamate	-0.00671921	-0.055766	0.750285	0.945579
Adherent DMEM	KEGG_GLYCOSPHINGOLIPID_BIOSYNTHESIS_GANGLIO_SERIES	ADK	-0.0145047	ABT-702	-0.0426914	-0.0571961	0.743976	0.945579
Adherent DMEM	KEGG_GLYCOSPHINGOLIPID_BIOSYNTHESIS_GANGLIO_SERIES	XPO1	0.0617079	selinexor	-0.0172174	0.0444905	0.749543	0.945579
Adherent DMEM	KEGG_GLYCOSPHINGOLIPID_BIOSYNTHESIS_GANGLIO_SERIES	SGK1	0.0767286	GSK650394	-0.0302407	0.0464879	0.738912	0.945579
Adherent DMEM	KEGG_GLYCOSPHINGOLIPID_BIOSYNTHESIS_GANGLIO_SERIES	SLC9A1	0.060505	cariporide	-0.116651	-0.0561459	0.748617	0.945579
Adherent DMEM	KEGG_GLYCOSPHINGOLIPID_BIOSYNTHESIS_GANGLIO_SERIES	ABCB11	-0.0073882	cyclosporine	-0.0495013	-0.0568895	0.745329	0.945579
Adherent DMEM	KEGG_GLYCOSPHINGOLIPID_BIOSYNTHESIS_GANGLIO_SERIES	TUBE1	-0.0713737	vinblastine	0.117679	0.0463049	0.739882	0.945579
Adherent DMEM	KEGG_GALACTOSE_METABOLISM	ESR1	0.018684	estradiol-benzoate	0.0840304	0.102714	0.470473	0.945668
Adherent DMEM	KEGG_GALACTOSE_METABOLISM	PDGFRB	0.204218	lucitanib	-0.101596	0.102622	0.470857	0.945668
Adherent DMEM	KEGG_GALACTOSE_METABOLISM	CRBN	-0.00533095	pomalidomide	-0.118381	-0.123712	0.471084	0.945668
Adherent DMEM	KEGG_GLYCOSAMINOGLYCAN_DEGRADATION	KCNH1	0.00503196	quinidine	-0.0921406	-0.0871087	0.615341	0.945763
Adherent DMEM	KEGG_N_GLYCAN_BIOSYNTHESIS	HTR2A	-0.130574	SB-216641	-0.124344	-0.254918	0.129867	0.945825
Adherent DMEM	KEGG_N_GLYCAN_BIOSYNTHESIS	EGFR	-0.121287	mubritinib	-0.135127	-0.256414	0.127578	0.945825
Adherent DMEM	KEGG_N_GLYCAN_BIOSYNTHESIS	EGFR	-0.121287	AEE788	-0.133704	-0.254991	0.129756	0.945825
Adherent DMEM	KEGG_N_GLYCAN_BIOSYNTHESIS	FLT4	0.0632971	XL-647	-0.318621	-0.255324	0.129242	0.945825
Adherent DMEM	KEGG_N_GLYCAN_BIOSYNTHESIS	ADRA1D	0.142765	norepinephrine	0.0806199	0.223385	0.128508	0.945825
Adherent DMEM	KEGG_N_GLYCAN_BIOSYNTHESIS	AKT3	0.0468582	MK-2206	0.176783	0.223641	0.128088	0.945825
Adherent DMEM	KEGG_N_GLYCAN_BIOSYNTHESIS	FLT3	0.0168644	NMS-1286937	-0.272527	-0.255662	0.128724	0.945825
Adherent DMEM	KEGG_N_GLYCAN_BIOSYNTHESIS	MPL	-0.0987517	eltrombopag	-0.15748	-0.256232	0.127852	0.945825
Adherent DMEM	KEGG_N_GLYCAN_BIOSYNTHESIS	PDE4D	0.0513981	zardaverine	0.171401	0.222799	0.129458	0.945825
Adherent DMEM	KEGG_LINOLEIC_ACID_METABOLISM	CYP3A4	-0.0779582	sulfanilamide	-0.00639959	-0.0843578	0.626817	0.945833
Adherent DMEM	KEGG_LINOLEIC_ACID_METABOLISM	CYP2C19	-0.0779291	sulfanilamide	-0.00639959	-0.0843287	0.626938	0.945833
Adherent DMEM	KEGG_GLYCOSAMINOGLYCAN_BIOSYNTHESIS_CHONDROITIN_SULFATE	DHFR	-0.148313	pralatrexate	0.0424131	-0.1059	0.539089	0.945857
Adherent DMEM	KEGG_GLYCOSAMINOGLYCAN_BIOSYNTHESIS_CHONDROITIN_SULFATE	SLC12A1	0.0640098	piretanide	0.0229766	0.0869864	0.538986	0.945857
Adherent DMEM	KEGG_GLYCOSAMINOGLYCAN_BIOSYNTHESIS_CHONDROITIN_SULFATE	SLC7A1	0.103917	ornithine	-0.0169372	0.08698	0.539015	0.945857
Adherent DMEM	KEGG_GALACTOSE_METABOLISM	ADRA1A	0.0357772	carvedilol	-0.157465	-0.121688	0.478587	0.94587
Adherent DMEM	KEGG_GALACTOSE_METABOLISM	SCN10A	-0.027439	mepivacaine	-0.0942551	-0.121694	0.478565	0.94587
Adherent DMEM	KEGG_GALACTOSE_METABOLISM	ACHE	0.143221	hydroxytacrine-maleate-(r,s)	-0.0422811	0.10094	0.477931	0.94587
Adherent DMEM	KEGG_GALACTOSE_METABOLISM	RELA	-0.0388954	BAY-11-7082	0.14064	0.101744	0.474539	0.94587
Adherent DMEM	KEGG_GALACTOSE_METABOLISM	CNR1	-0.0474096	CP-945,598	-0.0747722	-0.122182	0.476747	0.94587
Adherent DMEM	KEGG_GALACTOSE_METABOLISM	GPR55	0.038065	AM-251	-0.160107	-0.122041	0.477268	0.94587
Adherent DMEM	KEGG_GALACTOSE_METABOLISM	EGFR	-0.155443	orantinib	0.0336433	-0.1218	0.478171	0.94587
Adherent DMEM	KEGG_GALACTOSE_METABOLISM	FGFR2	-0.0622611	AZD4547	-0.0603822	-0.122643	0.475038	0.94587
Adherent DMEM	KEGG_GALACTOSE_METABOLISM	NTRK1	0.0137648	lestaurtinib	0.0879693	0.101734	0.474582	0.94587
Adherent DMEM	KEGG_GALACTOSE_METABOLISM	GABRA4	0.050087	lorazepam	0.0508602	0.100947	0.477902	0.94587
Adherent DMEM	KEGG_GALACTOSE_METABOLISM	ADRB1	-0.0835592	isoetharine	-0.0396982	-0.123257	0.47277	0.94587
Adherent DMEM	KEGG_GALACTOSE_METABOLISM	ADRB2	0.0453267	terbutaline	0.0559195	0.101246	0.476636	0.94587
Adherent DMEM	KEGG_GALACTOSE_METABOLISM	CAMK2G	0.045378	bosutinib	-0.166985	-0.121607	0.478886	0.94587
Adherent DMEM	KEGG_GALACTOSE_METABOLISM	CCR2	0.0334227	RS-504393	0.0680573	0.10148	0.475653	0.94587
Adherent DMEM	KEGG_GALACTOSE_METABOLISM	PIK3CG	-0.0634964	AZD6482	-0.0583441	-0.12184	0.478017	0.94587
Adherent DMEM	KEGG_GALACTOSE_METABOLISM	PIK3CG	-0.0634964	PP-121	-0.058204	-0.1217	0.47854	0.94587
Adherent DMEM	KEGG_GALACTOSE_METABOLISM	KCNMA1	0.125124	bendroflumethiazide	-0.0233252	0.101798	0.474312	0.94587
Adherent DMEM	KEGG_GALACTOSE_METABOLISM	CACNA1S	-0.155585	mibefradil	0.0323184	-0.123267	0.472734	0.94587
Adherent DMEM	KEGG_GALACTOSE_METABOLISM	CATSPER3	0.0694886	mibefradil	0.0323184	0.101807	0.474275	0.94587
Adherent DMEM	KEGG_GALACTOSE_METABOLISM	P2RX7	0.0308324	ivermectin	-0.153084	-0.122252	0.47649	0.94587
Adherent DMEM	KEGG_GALACTOSE_METABOLISM	TPK1	-0.0272716	thiamine	-0.0956976	-0.122969	0.473833	0.94587
Adherent DMEM	KEGG_GALACTOSE_METABOLISM	NDC80	-0.0297662	INH1	-0.0937155	-0.123482	0.471935	0.94587
Adherent DMEM	KEGG_O_GLYCAN_BIOSYNTHESIS	HRH2	-0.0206508	cimetidine	-0.064621	-0.0852717	0.622998	0.945931
Adherent DMEM	KEGG_O_GLYCAN_BIOSYNTHESIS	FGFR3	0.0528264	AEE788	0.0164026	0.0692289	0.622678	0.945931
Adherent DMEM	KEGG_O_GLYCAN_BIOSYNTHESIS	TUBB4B	0.237243	ixabepilone	-0.168111	0.0691317	0.623152	0.945931
Adherent DMEM	KEGG_O_GLYCAN_BIOSYNTHESIS	BRAF	0.0185799	regorafenib	-0.103834	-0.0852545	0.62307	0.945931
Adherent DMEM	KEGG_O_GLYCAN_BIOSYNTHESIS	ADORA2B	-4.78e-05	PSB-1115	-0.0855817	-0.0856295	0.621502	0.945931
Adherent DMEM	KEGG_O_GLYCAN_BIOSYNTHESIS	GRIA1	-0.186081	IEM1754	0.100625	-0.0854556	0.622227	0.945931
Adherent DMEM	KEGG_LYSINE_DEGRADATION	KCNH1	0.161444	quinidine	-0.0943048	0.0671392	0.632962	0.945942
Adherent DMEM	KEGG_LYSINE_DEGRADATION	RAF1	-0.117307	CEP-32496	0.0343141	-0.0829931	0.63255	0.945942
Adherent DMEM	KEGG_LYSINE_DEGRADATION	PIK3CG	0.0181068	GDC-0941	-0.101019	-0.0829117	0.632893	0.945942
Adherent DMEM	KEGG_LYSINE_DEGRADATION	CACNA1A	-0.0481658	spironolactone	-0.0347962	-0.082962	0.632679	0.945942
Adherent DMEM	KEGG_N_GLYCAN_BIOSYNTHESIS	ADRA1A	0.0443123	RS-17053	0.155954	0.200266	0.1705	0.945976
Adherent DMEM	KEGG_N_GLYCAN_BIOSYNTHESIS	ADRA2A	0.110278	maprotiline	0.097403	0.207681	0.15597	0.945976
Adherent DMEM	KEGG_N_GLYCAN_BIOSYNTHESIS	HTR2A	-0.130574	dihydroergocristine	-0.111112	-0.241686	0.151473	0.945976
Adherent DMEM	KEGG_N_GLYCAN_BIOSYNTHESIS	TYMS	-0.136715	ftorafur	-0.096549	-0.233264	0.166569	0.945976
Adherent DMEM	KEGG_N_GLYCAN_BIOSYNTHESIS	RXRB	-0.136188	adapalene	-0.103903	-0.240091	0.15425	0.945976
Adherent DMEM	KEGG_N_GLYCAN_BIOSYNTHESIS	ESR1	0.0598439	gestrinone	0.159489	0.219333	0.135178	0.945976
Adherent DMEM	KEGG_N_GLYCAN_BIOSYNTHESIS	FGFR3	-0.144588	MK-2461	-0.100213	-0.244801	0.146155	0.945976
Adherent DMEM	KEGG_N_GLYCAN_BIOSYNTHESIS	FGFR3	-0.144588	dovitinib	-0.0938312	-0.238419	0.157198	0.945976
Adherent DMEM	KEGG_N_GLYCAN_BIOSYNTHESIS	KIT	-0.0282646	dasatinib	-0.225897	-0.254162	0.131037	0.945976
Adherent DMEM	KEGG_N_GLYCAN_BIOSYNTHESIS	PDGFRA	0.110663	sunitinib	0.094999	0.205662	0.15983	0.945976
Adherent DMEM	KEGG_N_GLYCAN_BIOSYNTHESIS	PDGFRA	0.110663	trapidil	0.0963177	0.206981	0.157298	0.945976
Adherent DMEM	KEGG_N_GLYCAN_BIOSYNTHESIS	ANO1	-0.0476681	flufenamic-acid	-0.185229	-0.232897	0.167254	0.945976
Adherent DMEM	KEGG_N_GLYCAN_BIOSYNTHESIS	GJA8	-0.0525292	flufenamic-acid	-0.185229	-0.237758	0.158381	0.945976
Adherent DMEM	KEGG_N_GLYCAN_BIOSYNTHESIS	PKD2L1	-0.0526573	flufenamic-acid	-0.185229	-0.237886	0.158153	0.945976
Adherent DMEM	KEGG_N_GLYCAN_BIOSYNTHESIS	TRPM2	0.190534	nadide	0.0231923	0.213726	0.144877	0.945976
Adherent DMEM	KEGG_N_GLYCAN_BIOSYNTHESIS	RSL24D1	0.159007	anisomycin	0.0478771	0.206885	0.157483	0.945976
Adherent DMEM	KEGG_N_GLYCAN_BIOSYNTHESIS	IGF1R	-0.178992	AZD4547	-0.0576518	-0.236644	0.16038	0.945976
Adherent DMEM	KEGG_N_GLYCAN_BIOSYNTHESIS	IGF1R	-0.178992	NVP-AEW541	-0.0731766	-0.252169	0.134146	0.945976
Adherent DMEM	KEGG_N_GLYCAN_BIOSYNTHESIS	ABL1	-0.123746	PP-121	-0.119669	-0.243415	0.148505	0.945976
Adherent DMEM	KEGG_N_GLYCAN_BIOSYNTHESIS	NR3C1	0.0170233	clobetasol-propionate	-0.251474	-0.234451	0.164378	0.945976
Adherent DMEM	KEGG_N_GLYCAN_BIOSYNTHESIS	NR3C1	0.0170233	fluocinolone-acetonide	-0.254472	-0.237449	0.158932	0.945976
Adherent DMEM	KEGG_N_GLYCAN_BIOSYNTHESIS	PSMA2	0.011583	carfilzomib	0.204369	0.215952	0.140961	0.945976
Adherent DMEM	KEGG_N_GLYCAN_BIOSYNTHESIS	TUBA1A	0.0846946	mebendazole	0.134247	0.218941	0.135837	0.945976
Adherent DMEM	KEGG_N_GLYCAN_BIOSYNTHESIS	TUBB	-0.071649	CYT-997	-0.163465	-0.235114	0.163164	0.945976
Adherent DMEM	KEGG_N_GLYCAN_BIOSYNTHESIS	TUBB8	-0.174871	ixabepilone	-0.0765168	-0.251387	0.135383	0.945976
Adherent DMEM	KEGG_N_GLYCAN_BIOSYNTHESIS	IMPDH1	0.174286	mycophenolate-mofetil	0.0285819	0.202868	0.16528	0.945976
Adherent DMEM	KEGG_N_GLYCAN_BIOSYNTHESIS	SERPINA6	0.0499457	flumethasone-pivalate	-0.291751	-0.241805	0.151267	0.945976
Adherent DMEM	KEGG_N_GLYCAN_BIOSYNTHESIS	NOS2	-0.177951	diphenyleneiodonium	-0.0723175	-0.250269	0.137169	0.945976
Adherent DMEM	KEGG_N_GLYCAN_BIOSYNTHESIS	DRD2	-0.136631	sertindole	-0.0946384	-0.231269	0.170306	0.945976
Adherent DMEM	KEGG_N_GLYCAN_BIOSYNTHESIS	DRD2	-0.136631	dihydroergocristine	-0.111112	-0.247743	0.14126	0.945976
Adherent DMEM	KEGG_N_GLYCAN_BIOSYNTHESIS	DRD4	0.0870953	paliperidone	0.117793	0.204888	0.161326	0.945976
Adherent DMEM	KEGG_N_GLYCAN_BIOSYNTHESIS	HTR1A	-0.149637	sertindole	-0.0946384	-0.244276	0.147043	0.945976
Adherent DMEM	KEGG_N_GLYCAN_BIOSYNTHESIS	KDR	0.112915	sunitinib	0.094999	0.207914	0.155529	0.945976
Adherent DMEM	KEGG_N_GLYCAN_BIOSYNTHESIS	MTOR	0.174537	NVP-BEZ235	0.0333057	0.207843	0.155662	0.945976
Adherent DMEM	KEGG_N_GLYCAN_BIOSYNTHESIS	MTOR	0.174537	GSK2126458	0.0412791	0.215817	0.141196	0.945976
Adherent DMEM	KEGG_N_GLYCAN_BIOSYNTHESIS	EGFR	-0.121287	lapatinib	-0.122781	-0.244068	0.147395	0.945976
Adherent DMEM	KEGG_N_GLYCAN_BIOSYNTHESIS	EGFR	-0.121287	icotinib	-0.125104	-0.246392	0.14349	0.945976
Adherent DMEM	KEGG_N_GLYCAN_BIOSYNTHESIS	EGFR	-0.121287	PP-121	-0.119669	-0.240956	0.152738	0.945976
Adherent DMEM	KEGG_N_GLYCAN_BIOSYNTHESIS	EGFR	-0.121287	rociletinib	-0.121118	-0.242405	0.150236	0.945976
Adherent DMEM	KEGG_N_GLYCAN_BIOSYNTHESIS	EGFR	-0.121287	WZ8040	-0.122572	-0.243859	0.147749	0.945976
Adherent DMEM	KEGG_N_GLYCAN_BIOSYNTHESIS	NR1I2	0.134553	estradiol	0.0864771	0.22103	0.132347	0.945976
Adherent DMEM	KEGG_N_GLYCAN_BIOSYNTHESIS	VDR	0.061204	calcitriol	0.142567	0.203771	0.163505	0.945976
Adherent DMEM	KEGG_N_GLYCAN_BIOSYNTHESIS	FGFR2	-0.0109166	nintedanib	-0.243413	-0.25433	0.130774	0.945976
Adherent DMEM	KEGG_N_GLYCAN_BIOSYNTHESIS	FGFR2	-0.0109166	LY2874455	-0.24282	-0.253736	0.131697	0.945976
Adherent DMEM	KEGG_N_GLYCAN_BIOSYNTHESIS	NTRK1	-0.02679	danusertib	-0.205131	-0.231921	0.169076	0.945976
Adherent DMEM	KEGG_N_GLYCAN_BIOSYNTHESIS	GABRA2	-0.0557278	methoxyflurane	-0.185534	-0.241262	0.152207	0.945976
Adherent DMEM	KEGG_N_GLYCAN_BIOSYNTHESIS	GABRA5	-0.155392	ZK-93426	-0.0795645	-0.234956	0.163454	0.945976
Adherent DMEM	KEGG_N_GLYCAN_BIOSYNTHESIS	GABRA5	-0.155392	sevoflurane	-0.089936	-0.245328	0.145268	0.945976
Adherent DMEM	KEGG_N_GLYCAN_BIOSYNTHESIS	GABRA6	-0.0175428	SB-205384	-0.21629	-0.233833	0.165515	0.945976
Adherent DMEM	KEGG_N_GLYCAN_BIOSYNTHESIS	GABRD	-0.0683889	methoxyflurane	-0.185534	-0.253923	0.131409	0.945976
Adherent DMEM	KEGG_N_GLYCAN_BIOSYNTHESIS	GABRG2	0.0129824	ZK-93423	-0.25739	-0.244407	0.14682	0.945976
Adherent DMEM	KEGG_N_GLYCAN_BIOSYNTHESIS	GABRG3	-0.146876	sevoflurane	-0.089936	-0.236812	0.160077	0.945976
Adherent DMEM	KEGG_N_GLYCAN_BIOSYNTHESIS	GLRA1	-0.0599755	methoxyflurane	-0.185534	-0.24551	0.144961	0.945976
Adherent DMEM	KEGG_N_GLYCAN_BIOSYNTHESIS	ADRB1	-0.025664	practolol	-0.213861	-0.239525	0.155244	0.945976
Adherent DMEM	KEGG_N_GLYCAN_BIOSYNTHESIS	ADRA1D	0.142765	oxymetazoline	0.065391	0.208156	0.155074	0.945976
Adherent DMEM	KEGG_N_GLYCAN_BIOSYNTHESIS	HTR1F	-0.148363	sertindole	-0.0946384	-0.243001	0.149215	0.945976
Adherent DMEM	KEGG_N_GLYCAN_BIOSYNTHESIS	HTR6	-0.0749502	ziprasidone	-0.164159	-0.239109	0.155974	0.945976
Adherent DMEM	KEGG_N_GLYCAN_BIOSYNTHESIS	RRM1	-0.0934242	cladribine	0.302645	0.209221	0.153082	0.945976
Adherent DMEM	KEGG_N_GLYCAN_BIOSYNTHESIS	TRPM4	0.0315879	spermine	0.169403	0.20099	0.169032	0.945976
Adherent DMEM	KEGG_N_GLYCAN_BIOSYNTHESIS	FYN	-0.0147184	dasatinib	-0.225897	-0.240615	0.153332	0.945976
Adherent DMEM	KEGG_N_GLYCAN_BIOSYNTHESIS	MAP2K2	0.108406	U-0126	0.100883	0.209288	0.152956	0.945976
Adherent DMEM	KEGG_N_GLYCAN_BIOSYNTHESIS	SRC	0.0264842	vandetanib	-0.25982	-0.233336	0.166435	0.945976
Adherent DMEM	KEGG_N_GLYCAN_BIOSYNTHESIS	DCN	0.213476	trometamol	0.00863991	0.222116	0.13057	0.945976
Adherent DMEM	KEGG_N_GLYCAN_BIOSYNTHESIS	IMPDH2	-0.143026	thioguanine	-0.106055	-0.249082	0.139076	0.945976
Adherent DMEM	KEGG_N_GLYCAN_BIOSYNTHESIS	SCN1A	0.137873	mephenytoin	0.0650913	0.202964	0.16509	0.945976
Adherent DMEM	KEGG_N_GLYCAN_BIOSYNTHESIS	SCN2A	0.0551093	riluzole	0.149369	0.204478	0.162124	0.945976
Adherent DMEM	KEGG_N_GLYCAN_BIOSYNTHESIS	ADRA2B	0.165008	epinephrine	0.0356918	0.2007	0.16962	0.945976
Adherent DMEM	KEGG_N_GLYCAN_BIOSYNTHESIS	BLVRB	-0.22117	riboflavin	-0.0107496	-0.23192	0.169078	0.945976
Adherent DMEM	KEGG_N_GLYCAN_BIOSYNTHESIS	AKT2	0.0624633	GSK2110183	0.149177	0.21164	0.148631	0.945976
Adherent DMEM	KEGG_N_GLYCAN_BIOSYNTHESIS	AKT3	0.0468582	AZD5363	0.165632	0.21249	0.14709	0.945976
Adherent DMEM	KEGG_N_GLYCAN_BIOSYNTHESIS	ERBB2	-0.0997598	mubritinib	-0.135127	-0.234887	0.163579	0.945976
Adherent DMEM	KEGG_N_GLYCAN_BIOSYNTHESIS	ERBB2	-0.0997598	AEE788	-0.133704	-0.233464	0.166196	0.945976
Adherent DMEM	KEGG_N_GLYCAN_BIOSYNTHESIS	ERBB2	-0.0997598	FERb-033	-0.145124	-0.244884	0.146015	0.945976
Adherent DMEM	KEGG_N_GLYCAN_BIOSYNTHESIS	FNTB	0.147047	tipifarnib	0.0587378	0.205785	0.159595	0.945976
Adherent DMEM	KEGG_N_GLYCAN_BIOSYNTHESIS	AURKA	-0.0621182	MK-8745	-0.183995	-0.246113	0.143953	0.945976
Adherent DMEM	KEGG_N_GLYCAN_BIOSYNTHESIS	AURKA	-0.0621182	PHA-680632	-0.190372	-0.25249	0.133643	0.945976
Adherent DMEM	KEGG_N_GLYCAN_BIOSYNTHESIS	CDK1	-0.0391419	aminopurvalanol-a	-0.201343	-0.240485	0.153559	0.945976
Adherent DMEM	KEGG_N_GLYCAN_BIOSYNTHESIS	CDK4	0.0778378	arcyriaflavin-a	0.139744	0.217582	0.138145	0.945976
Adherent DMEM	KEGG_N_GLYCAN_BIOSYNTHESIS	PIK3CD	0.0738242	PI-103	0.137961	0.211785	0.148367	0.945976
Adherent DMEM	KEGG_N_GLYCAN_BIOSYNTHESIS	JAK3	-0.175614	ruxolitinib	-0.063392	-0.239006	0.156154	0.945976
Adherent DMEM	KEGG_N_GLYCAN_BIOSYNTHESIS	JAK3	-0.175614	TG-101348	-0.0583941	-0.234008	0.165191	0.945976
Adherent DMEM	KEGG_N_GLYCAN_BIOSYNTHESIS	HTR3A	0.0737985	lerisetron	0.136907	0.210706	0.150338	0.945976
Adherent DMEM	KEGG_N_GLYCAN_BIOSYNTHESIS	MMP9	-0.0681805	minocycline	-0.183823	-0.252003	0.134405	0.945976
Adherent DMEM	KEGG_N_GLYCAN_BIOSYNTHESIS	CYP2D6	0.0838403	paliperidone	0.117793	0.201633	0.167745	0.945976
Adherent DMEM	KEGG_N_GLYCAN_BIOSYNTHESIS	CA1	-0.146951	quinethazone	-0.0886175	-0.235569	0.162335	0.945976
Adherent DMEM	KEGG_N_GLYCAN_BIOSYNTHESIS	CA1	-0.146951	acetazolamide	-0.0976626	-0.244614	0.146473	0.945976
Adherent DMEM	KEGG_N_GLYCAN_BIOSYNTHESIS	SLC12A1	-0.153813	quinethazone	-0.0886175	-0.242431	0.150192	0.945976
Adherent DMEM	KEGG_N_GLYCAN_BIOSYNTHESIS	GAMT	0.168058	guanidine	0.0511032	0.219161	0.135465	0.945976
Adherent DMEM	KEGG_N_GLYCAN_BIOSYNTHESIS	TNF	-0.122259	pomalidomide	-0.119667	-0.241926	0.151057	0.945976
Adherent DMEM	KEGG_N_GLYCAN_BIOSYNTHESIS	TNF	-0.122259	baicalein	-0.125639	-0.247899	0.141003	0.945976
Adherent DMEM	KEGG_N_GLYCAN_BIOSYNTHESIS	CHRM4	-0.0790817	ziprasidone	-0.164159	-0.243241	0.148804	0.945976
Adherent DMEM	KEGG_N_GLYCAN_BIOSYNTHESIS	CHRM5	-0.0793534	ziprasidone	-0.164159	-0.243512	0.148339	0.945976
Adherent DMEM	KEGG_N_GLYCAN_BIOSYNTHESIS	MGAM	0.184965	nadide	0.0231923	0.208158	0.155071	0.945976
Adherent DMEM	KEGG_N_GLYCAN_BIOSYNTHESIS	NFKB2	-0.119688	aspirin	-0.128877	-0.248564	0.139913	0.945976
Adherent DMEM	KEGG_N_GLYCAN_BIOSYNTHESIS	SRMS	-0.0129396	dasatinib	-0.225897	-0.238837	0.156454	0.945976
Adherent DMEM	KEGG_N_GLYCAN_BIOSYNTHESIS	ADORA2B	-0.0106313	MRS-1220	0.212661	0.202029	0.166951	0.945976
Adherent DMEM	KEGG_N_GLYCAN_BIOSYNTHESIS	POLA2	-0.0561874	dacarbazine	-0.176938	-0.233125	0.16683	0.945976
Adherent DMEM	KEGG_N_GLYCAN_BIOSYNTHESIS	CDK5	0.193047	PHA-793887	0.0087918	0.201839	0.16733	0.945976
Adherent DMEM	KEGG_N_GLYCAN_BIOSYNTHESIS	GSK3B	-0.261226	LY2090314	0.0115832	-0.249643	0.138171	0.945976
Adherent DMEM	KEGG_N_GLYCAN_BIOSYNTHESIS	PRKACA	-0.0570691	AT7867	-0.196446	-0.253515	0.132043	0.945976
Adherent DMEM	KEGG_N_GLYCAN_BIOSYNTHESIS	PFKFB3	0.0428702	PFK-015	-0.27622	-0.23335	0.16641	0.945976
Adherent DMEM	KEGG_N_GLYCAN_BIOSYNTHESIS	CSF1R	0.139221	imatinib	0.0688068	0.208028	0.155316	0.945976
Adherent DMEM	KEGG_N_GLYCAN_BIOSYNTHESIS	CMA1	-0.22237	delanzomib	-0.00963149	-0.232001	0.168926	0.945976
Adherent DMEM	KEGG_N_GLYCAN_BIOSYNTHESIS	MMP16	0.220389	marimastat	-0.0199027	0.200487	0.17005	0.945976
Adherent DMEM	KEGG_N_GLYCAN_BIOSYNTHESIS	CACNA1A	-0.0497988	spironolactone	-0.184718	-0.234517	0.164257	0.945976
Adherent DMEM	KEGG_N_GLYCAN_BIOSYNTHESIS	CHRNA7	-0.207084	ivermectin	-0.0341731	-0.241257	0.152216	0.945976
Adherent DMEM	KEGG_N_GLYCAN_BIOSYNTHESIS	EPHA4	0.0284115	vandetanib	-0.25982	-0.231409	0.170042	0.945976
Adherent DMEM	KEGG_N_GLYCAN_BIOSYNTHESIS	PTK6	0.0269609	vandetanib	-0.25982	-0.232859	0.167326	0.945976
Adherent DMEM	KEGG_N_GLYCAN_BIOSYNTHESIS	ESRRA	-0.145745	4-methylgenistein	-0.101891	-0.247636	0.141434	0.945976
Adherent DMEM	KEGG_N_GLYCAN_BIOSYNTHESIS	NR1H2	0.0215256	GW-3965	0.189535	0.211061	0.149688	0.945976
Adherent DMEM	KEGG_N_GLYCAN_BIOSYNTHESIS	CCL2	0.150044	RS-504393	0.0621602	0.212204	0.147607	0.945976
Adherent DMEM	KEGG_N_GLYCAN_BIOSYNTHESIS	MGLL	-0.0408403	JZL-184	-0.205631	-0.246471	0.143356	0.945976
Adherent DMEM	KEGG_N_GLYCAN_BIOSYNTHESIS	RIPK2	0.232844	PP-2	-0.0250795	0.207764	0.155813	0.945976
Adherent DMEM	KEGG_N_GLYCAN_BIOSYNTHESIS	OAZ2	-0.0570059	ornithine	-0.187277	-0.244283	0.14703	0.945976
Adherent DMEM	KEGG_N_GLYCAN_BIOSYNTHESIS	OAZ3	-0.0619644	ornithine	-0.187277	-0.249242	0.138818	0.945976
Adherent DMEM	KEGG_N_GLYCAN_BIOSYNTHESIS	ABCG2	-0.137678	cyclovalone	-0.103253	-0.240932	0.152781	0.945976
Adherent DMEM	KEGG_PHENYLALANINE_METABOLISM	ADRA2A	-0.112173	methyldopa	0.152244	0.0400712	0.773289	0.946008
Adherent DMEM	KEGG_PHENYLALANINE_METABOLISM	HTR7	-0.0389933	pardoprunox	0.0795946	0.0406014	0.770414	0.946008
Adherent DMEM	KEGG_PHENYLALANINE_METABOLISM	RARG	-0.00709093	adapalene	-0.0427956	-0.0498865	0.776338	0.946008
Adherent DMEM	KEGG_PHENYLALANINE_METABOLISM	ESR1	0.0725171	estrone	-0.122487	-0.0499701	0.775966	0.946008
Adherent DMEM	KEGG_PHENYLALANINE_METABOLISM	TUBB3	-0.00276802	epothilone-d	0.0430118	0.0402438	0.772355	0.946008
Adherent DMEM	KEGG_PHENYLALANINE_METABOLISM	KCNK1	0.0726265	ibutilide	-0.123303	-0.0506763	0.772828	0.946008
Adherent DMEM	KEGG_PHENYLALANINE_METABOLISM	MTOR	-0.139519	PF-05212384	0.0888955	-0.0506232	0.773064	0.946008
Adherent DMEM	KEGG_PHENYLALANINE_METABOLISM	HTR2B	-0.00173941	fendiline	0.0416611	0.0399217	0.774098	0.946008
Adherent DMEM	KEGG_PHENYLALANINE_METABOLISM	NR1I2	0.0551025	paclitaxel	-0.106001	-0.0508983	0.771845	0.946008
Adherent DMEM	KEGG_PHENYLALANINE_METABOLISM	GLRB	0.0730895	ginkgolide-a	-0.123305	-0.0502152	0.77488	0.946008
Adherent DMEM	KEGG_PHENYLALANINE_METABOLISM	KCNN4	0.137244	clotrimazole	-0.0976353	0.0396091	0.77579	0.946008
Adherent DMEM	KEGG_PHENYLALANINE_METABOLISM	SCN8A	-0.03764	lidocaine	-0.0126321	-0.0502721	0.774627	0.946008
Adherent DMEM	KEGG_PHENYLALANINE_METABOLISM	PIK3CG	-0.0522627	SB-2343	0.00122579	-0.0510369	0.77123	0.946008
Adherent DMEM	KEGG_PHENYLALANINE_METABOLISM	JAK3	0.10602	AT-9283	-0.156165	-0.0501449	0.775193	0.946008
Adherent DMEM	KEGG_PHENYLALANINE_METABOLISM	HSP90AA1	-0.00504225	NVP-AUY922	-0.0454471	-0.0504894	0.773657	0.946008
Adherent DMEM	KEGG_PHENYLALANINE_METABOLISM	MMP3	0.102144	ilomastat	-0.152685	-0.0505416	0.773424	0.946008
Adherent DMEM	KEGG_PHENYLALANINE_METABOLISM	SORD	-0.0105185	nadide	0.0510215	0.040503	0.770952	0.946008
Adherent DMEM	KEGG_PHENYLALANINE_METABOLISM	HCAR2	0.110738	acipimox	-0.07127	0.0394681	0.776553	0.946008
Adherent DMEM	KEGG_PHENYLALANINE_METABOLISM	BACE1	-0.00740019	TC1	-0.0429789	-0.0503791	0.774151	0.946008
Adherent DMEM	KEGG_METABOLISM_OF_XENOBIOTICS_BY_CYTOCHROME_P450	ADRB1	-0.115275	isoetharine	0.0345492	-0.0807262	0.642115	0.946016
Adherent DMEM	KEGG_METABOLISM_OF_XENOBIOTICS_BY_CYTOCHROME_P450	SLC12A2	-0.142648	bumetanide	0.0618513	-0.0807966	0.641818	0.946016
Adherent DMEM	KEGG_TYROSINE_METABOLISM	PIK3CG	-0.0403872	TG100-115	-0.0160115	-0.0563987	0.747501	0.946018
Adherent DMEM	KEGG_TYROSINE_METABOLISM	CACNA1S	0.00324129	mibefradil	-0.0596722	-0.0564309	0.74736	0.946018
Adherent DMEM	KEGG_PHENYLALANINE_METABOLISM	CMA1	0.0693168	delanzomib	-0.119074	-0.0497568	0.776914	0.946022
Adherent DMEM	KEGG_O_GLYCAN_BIOSYNTHESIS	HRH1	-0.0123946	pheniramine	0.0804018	0.0680073	0.628685	0.946044
Adherent DMEM	KEGG_O_GLYCAN_BIOSYNTHESIS	TOP2A	0.00228788	teniposide	-0.0851585	-0.0828707	0.633067	0.946044
Adherent DMEM	KEGG_O_GLYCAN_BIOSYNTHESIS	FGFR3	0.0528264	nintedanib	-0.137051	-0.084225	0.627368	0.946044
Adherent DMEM	KEGG_O_GLYCAN_BIOSYNTHESIS	ANO1	0.0618754	mibefradil	0.0050363	0.0669117	0.634081	0.946044
Adherent DMEM	KEGG_O_GLYCAN_BIOSYNTHESIS	KCNH2	-0.0608075	dronedarone	-0.0231107	-0.0839182	0.628657	0.946044
Adherent DMEM	KEGG_O_GLYCAN_BIOSYNTHESIS	KCNH2	-0.0608075	prazosin	-0.0220315	-0.0828389	0.633201	0.946044
Adherent DMEM	KEGG_O_GLYCAN_BIOSYNTHESIS	MTOR	0.0268173	WYE-125132	0.0404937	0.067311	0.632116	0.946044
Adherent DMEM	KEGG_O_GLYCAN_BIOSYNTHESIS	PPARA	0.0385608	ciprofibrate	-0.122794	-0.0842333	0.627334	0.946044
Adherent DMEM	KEGG_O_GLYCAN_BIOSYNTHESIS	AHR	-0.0103613	mexiletine	-0.0724313	-0.0827926	0.633396	0.946044
Adherent DMEM	KEGG_O_GLYCAN_BIOSYNTHESIS	RET	0.0338125	sunitinib	0.0331111	0.0669236	0.634022	0.946044
Adherent DMEM	KEGG_O_GLYCAN_BIOSYNTHESIS	GABRA4	0.12902	lorazepam	-0.0601763	0.068844	0.624561	0.946044
Adherent DMEM	KEGG_O_GLYCAN_BIOSYNTHESIS	GABRB3	-0.210637	ivermectin	0.127453	-0.0831841	0.631753	0.946044
Adherent DMEM	KEGG_O_GLYCAN_BIOSYNTHESIS	HTR6	-0.046788	cyproheptadine	-0.0367573	-0.0835452	0.630228	0.946044
Adherent DMEM	KEGG_O_GLYCAN_BIOSYNTHESIS	HCK	0.0595841	PP-121	-0.143189	-0.0836052	0.629973	0.946044
Adherent DMEM	KEGG_O_GLYCAN_BIOSYNTHESIS	SCN7A	-0.115443	oxcarbazepine	0.0320352	-0.0834081	0.630808	0.946044
Adherent DMEM	KEGG_O_GLYCAN_BIOSYNTHESIS	SCN8A	-0.0589997	mephenytoin	-0.0252508	-0.0842506	0.62726	0.946044
Adherent DMEM	KEGG_O_GLYCAN_BIOSYNTHESIS	CYP3A5	0.0848465	paliperidone	-0.167636	-0.0827898	0.633407	0.946044
Adherent DMEM	KEGG_O_GLYCAN_BIOSYNTHESIS	PIK3CD	-0.0882484	GSK2126458	0.00490322	-0.0833452	0.631075	0.946044
Adherent DMEM	KEGG_O_GLYCAN_BIOSYNTHESIS	PIK3CG	-0.0481037	VE-822	0.115829	0.0677256	0.630067	0.946044
Adherent DMEM	KEGG_O_GLYCAN_BIOSYNTHESIS	JAK1	-0.00979911	WHI-P154	-0.0744686	-0.0842677	0.627189	0.946044
Adherent DMEM	KEGG_O_GLYCAN_BIOSYNTHESIS	SLC7A11	0.0143253	sulfasalazine	0.0538003	0.0681256	0.6281	0.946044
Adherent DMEM	KEGG_O_GLYCAN_BIOSYNTHESIS	TNF	-0.0280834	baicalein	-0.0545866	-0.08267	0.633913	0.946044
Adherent DMEM	KEGG_O_GLYCAN_BIOSYNTHESIS	CHRM3	-0.00259886	oxyphencyclimine	-0.0818905	-0.0844894	0.626266	0.946044
Adherent DMEM	KEGG_O_GLYCAN_BIOSYNTHESIS	ADORA1	0.00129345	PSB-1115	-0.0855817	-0.0842882	0.627105	0.946044
Adherent DMEM	KEGG_O_GLYCAN_BIOSYNTHESIS	PLK2	0.0898255	BI-2536	-0.174111	-0.0842859	0.627115	0.946044
Adherent DMEM	KEGG_O_GLYCAN_BIOSYNTHESIS	ATR	-0.199642	VE-822	0.115829	-0.0838129	0.629097	0.946044
Adherent DMEM	KEGG_O_GLYCAN_BIOSYNTHESIS	ACACB	-0.114768	KD-023	0.0300189	-0.0847495	0.625182	0.946044
Adherent DMEM	KEGG_O_GLYCAN_BIOSYNTHESIS	CACNB4	0.0307984	spironolactone	0.0377296	0.0685281	0.626111	0.946044
Adherent DMEM	KEGG_O_GLYCAN_BIOSYNTHESIS	HPGDS	-0.00937195	nocodazole	-0.0748079	-0.0841798	0.627557	0.946044
Adherent DMEM	KEGG_O_GLYCAN_BIOSYNTHESIS	USP14	-0.0237759	VLX600	-0.0595818	-0.0833577	0.631021	0.946044
Adherent DMEM	KEGG_O_GLYCAN_BIOSYNTHESIS	PYGL	-0.00353349	tagatose	0.0723486	0.0688151	0.624701	0.946044
Adherent DMEM	KEGG_ARACHIDONIC_ACID_METABOLISM	MMP28	0.172265	marimastat	-0.0611785	0.111087	0.436265	0.946059
Adherent DMEM	KEGG_HISTIDINE_METABOLISM	ADORA2A	0.0385795	SCH-58261	-0.117899	-0.0793196	0.648068	0.946074
Adherent DMEM	KEGG_HISTIDINE_METABOLISM	CSF1R	0.150468	quizartinib	-0.0863761	0.0640922	0.648106	0.946074
Adherent DMEM	KEGG_METABOLISM_OF_XENOBIOTICS_BY_CYTOCHROME_P450	ADRA1A	0.0528023	epinastine	0.0107186	0.0635208	0.650963	0.946098
Adherent DMEM	KEGG_METABOLISM_OF_XENOBIOTICS_BY_CYTOCHROME_P450	HRH1	0.00335407	terfenadine	0.0587119	0.062066	0.658274	0.946098
Adherent DMEM	KEGG_METABOLISM_OF_XENOBIOTICS_BY_CYTOCHROME_P450	HTR2A	-0.0436713	maprotiline	-0.0332246	-0.0768958	0.658391	0.946098
Adherent DMEM	KEGG_METABOLISM_OF_XENOBIOTICS_BY_CYTOCHROME_P450	SLC6A3	0.143615	BTS-54505	-0.0798688	0.0637462	0.64983	0.946098
Adherent DMEM	KEGG_METABOLISM_OF_XENOBIOTICS_BY_CYTOCHROME_P450	ESR1	-0.0765388	gestrinone	0.140974	0.0644352	0.646386	0.946098
Adherent DMEM	KEGG_METABOLISM_OF_XENOBIOTICS_BY_CYTOCHROME_P450	ESR1	-0.0765388	erteberel	-0.00197318	-0.0785119	0.651503	0.946098
Adherent DMEM	KEGG_METABOLISM_OF_XENOBIOTICS_BY_CYTOCHROME_P450	PDGFRA	-0.0570329	dovitinib	-0.0209762	-0.0780091	0.653648	0.946098
Adherent DMEM	KEGG_METABOLISM_OF_XENOBIOTICS_BY_CYTOCHROME_P450	PDGFRB	-0.0204593	crenolanib	-0.0572964	-0.0777558	0.654721	0.946098
Adherent DMEM	KEGG_METABOLISM_OF_XENOBIOTICS_BY_CYTOCHROME_P450	PDGFRB	-0.0204593	sunitinib	-0.0571806	-0.0776399	0.655218	0.946098
Adherent DMEM	KEGG_METABOLISM_OF_XENOBIOTICS_BY_CYTOCHROME_P450	F10	0.0449203	menadione	-0.122165	-0.0772444	0.656907	0.946098
Adherent DMEM	KEGG_METABOLISM_OF_XENOBIOTICS_BY_CYTOCHROME_P450	GJB5	-0.186041	flufenamic-acid	0.105927	-0.0801142	0.644701	0.946098
Adherent DMEM	KEGG_METABOLISM_OF_XENOBIOTICS_BY_CYTOCHROME_P450	GJC2	-0.0421079	flufenamic-acid	0.105927	0.0638187	0.649471	0.946098
Adherent DMEM	KEGG_METABOLISM_OF_XENOBIOTICS_BY_CYTOCHROME_P450	IGF1R	0.054053	AZD3463	0.0111519	0.0652049	0.642543	0.946098
Adherent DMEM	KEGG_METABOLISM_OF_XENOBIOTICS_BY_CYTOCHROME_P450	IGF1R	0.054053	PQ-401	0.00802968	0.0620827	0.658188	0.946098
Adherent DMEM	KEGG_METABOLISM_OF_XENOBIOTICS_BY_CYTOCHROME_P450	PSMA8	-0.0424462	bortezomib	-0.0375333	-0.0799795	0.645274	0.946098
Adherent DMEM	KEGG_METABOLISM_OF_XENOBIOTICS_BY_CYTOCHROME_P450	PSMB1	-0.0395671	bortezomib	-0.0375333	-0.0771004	0.657518	0.946098
Adherent DMEM	KEGG_METABOLISM_OF_XENOBIOTICS_BY_CYTOCHROME_P450	PPARA	0.133816	oleoylethanolamide	-0.0701911	0.0636249	0.650438	0.946098
Adherent DMEM	KEGG_METABOLISM_OF_XENOBIOTICS_BY_CYTOCHROME_P450	DDR2	0.0610994	regorafenib	-0.139357	-0.0782571	0.652588	0.946098
Adherent DMEM	KEGG_METABOLISM_OF_XENOBIOTICS_BY_CYTOCHROME_P450	RAF1	-0.00605031	dabrafenib	-0.073311	-0.0793613	0.647892	0.946098
Adherent DMEM	KEGG_METABOLISM_OF_XENOBIOTICS_BY_CYTOCHROME_P450	GABRB3	-0.0880448	ivermectin	0.0108865	-0.0771583	0.657274	0.946098
Adherent DMEM	KEGG_METABOLISM_OF_XENOBIOTICS_BY_CYTOCHROME_P450	OPRD1	-0.017189	trimebutine	-0.0631657	-0.0803547	0.643685	0.946098
Adherent DMEM	KEGG_METABOLISM_OF_XENOBIOTICS_BY_CYTOCHROME_P450	ADRB2	-0.0425538	levobunolol	-0.0357818	-0.0783356	0.652254	0.946098
Adherent DMEM	KEGG_METABOLISM_OF_XENOBIOTICS_BY_CYTOCHROME_P450	MAP2K2	-0.111308	AS-703026	0.173593	0.0622854	0.657163	0.946098
Adherent DMEM	KEGG_METABOLISM_OF_XENOBIOTICS_BY_CYTOCHROME_P450	NEIL1	-0.00962651	trometamol	-0.0696008	-0.0792273	0.648459	0.946098
Adherent DMEM	KEGG_METABOLISM_OF_XENOBIOTICS_BY_CYTOCHROME_P450	SCN2A	-0.011424	oxcarbazepine	0.0737391	0.0623151	0.657013	0.946098
Adherent DMEM	KEGG_METABOLISM_OF_XENOBIOTICS_BY_CYTOCHROME_P450	ADRA2B	0.0559154	imiloxan	0.00758671	0.0635021	0.651057	0.946098
Adherent DMEM	KEGG_METABOLISM_OF_XENOBIOTICS_BY_CYTOCHROME_P450	AKT1	0.00280218	A-674563	0.0605693	0.0633715	0.651712	0.946098
Adherent DMEM	KEGG_METABOLISM_OF_XENOBIOTICS_BY_CYTOCHROME_P450	CDK1	-0.0204439	indirubin	-0.0568848	-0.0773288	0.656546	0.946098
Adherent DMEM	KEGG_METABOLISM_OF_XENOBIOTICS_BY_CYTOCHROME_P450	PIK3CG	-0.0992398	buparlisib	0.163783	0.0645431	0.645851	0.946098
Adherent DMEM	KEGG_METABOLISM_OF_XENOBIOTICS_BY_CYTOCHROME_P450	HSP90AA1	0.0236084	alvespimycin	-0.102208	-0.0785999	0.651128	0.946098
Adherent DMEM	KEGG_METABOLISM_OF_XENOBIOTICS_BY_CYTOCHROME_P450	TYK2	0.000295596	TG-101348	0.0640937	0.0643893	0.646614	0.946098
Adherent DMEM	KEGG_METABOLISM_OF_XENOBIOTICS_BY_CYTOCHROME_P450	FGR	-0.212024	dasatinib	0.274642	0.0626181	0.655488	0.946098
Adherent DMEM	KEGG_METABOLISM_OF_XENOBIOTICS_BY_CYTOCHROME_P450	PLA2G4A	-0.0721629	fluticasone-propionate	-0.00467724	-0.0768402	0.658627	0.946098
Adherent DMEM	KEGG_METABOLISM_OF_XENOBIOTICS_BY_CYTOCHROME_P450	CA4	-0.112624	curcumin	0.0356764	-0.0769472	0.658171	0.946098
Adherent DMEM	KEGG_METABOLISM_OF_XENOBIOTICS_BY_CYTOCHROME_P450	GRIN2B	0.000514302	homoquinolinic-acid	-0.0804517	-0.0799374	0.645453	0.946098
Adherent DMEM	KEGG_METABOLISM_OF_XENOBIOTICS_BY_CYTOCHROME_P450	CDK5	0.045778	1-azakenpaullone	-0.123781	-0.0780031	0.653674	0.946098
Adherent DMEM	KEGG_METABOLISM_OF_XENOBIOTICS_BY_CYTOCHROME_P450	GSK3B	0.0827326	AT7867	-0.162977	-0.0802445	0.64415	0.946098
Adherent DMEM	KEGG_METABOLISM_OF_XENOBIOTICS_BY_CYTOCHROME_P450	PKIA	0.083469	AT7867	-0.162977	-0.079508	0.647271	0.946098
Adherent DMEM	KEGG_METABOLISM_OF_XENOBIOTICS_BY_CYTOCHROME_P450	MMP28	0.117879	marimastat	-0.0554423	0.0624371	0.656397	0.946098
Adherent DMEM	KEGG_METABOLISM_OF_XENOBIOTICS_BY_CYTOCHROME_P450	CACNA1G	0.0332656	mibefradil	-0.111634	-0.0783681	0.652115	0.946098
Adherent DMEM	KEGG_METABOLISM_OF_XENOBIOTICS_BY_CYTOCHROME_P450	KCNJ11	-0.0359516	nicorandil	-0.0440176	-0.0799692	0.645319	0.946098
Adherent DMEM	KEGG_METABOLISM_OF_XENOBIOTICS_BY_CYTOCHROME_P450	PDE3A	0.0216981	anagrelide	-0.0994309	-0.0777328	0.65482	0.946098
Adherent DMEM	KEGG_METABOLISM_OF_XENOBIOTICS_BY_CYTOCHROME_P450	AGER	-0.0657845	benfotiamine	-0.013576	-0.0793605	0.647896	0.946098
Adherent DMEM	KEGG_METABOLISM_OF_XENOBIOTICS_BY_CYTOCHROME_P450	KCNN3	0.0528501	DCEBIO	-0.130664	-0.0778135	0.654476	0.946098
Adherent DMEM	KEGG_METABOLISM_OF_XENOBIOTICS_BY_CYTOCHROME_P450	RPS6KB1	-0.027135	bisindolylmaleimide-ix	-0.0525794	-0.0797144	0.646398	0.946098
Adherent DMEM	KEGG_METABOLISM_OF_XENOBIOTICS_BY_CYTOCHROME_P450	TTK	0.0035181	MPI-0479605	-0.0813802	-0.0778621	0.654269	0.946098
Adherent DMEM	KEGG_METABOLISM_OF_XENOBIOTICS_BY_CYTOCHROME_P450	RPS6KA2	-0.04579	BI-D1870	-0.033524	-0.079314	0.648091	0.946098
Adherent DMEM	KEGG_AMINO_SUGAR_AND_NUCLEOTIDE_SUGAR_METABOLISM	ESR2	-0.0572418	estradiol	-0.00170736	-0.0589492	0.736251	0.94611
Adherent DMEM	KEGG_AMINO_SUGAR_AND_NUCLEOTIDE_SUGAR_METABOLISM	PDGFRA	0.0356916	semaxanib	0.0112721	0.0469637	0.736369	0.94611
Adherent DMEM	KEGG_AMINO_SUGAR_AND_NUCLEOTIDE_SUGAR_METABOLISM	SCN10A	0.0305244	benzethonium	0.0165439	0.0470683	0.735809	0.94611
Adherent DMEM	KEGG_AMINO_SUGAR_AND_NUCLEOTIDE_SUGAR_METABOLISM	KCNH2	0.125165	terfenadine	-0.0781798	0.046985	0.736255	0.94611
Adherent DMEM	KEGG_AMINO_SUGAR_AND_NUCLEOTIDE_SUGAR_METABOLISM	GABRG3	0.0111852	methoxyflurane	-0.0701351	-0.0589499	0.736247	0.94611
Adherent DMEM	KEGG_AMINO_SUGAR_AND_NUCLEOTIDE_SUGAR_METABOLISM	GABRP	-0.0739462	lorazepam	0.0147823	-0.0591639	0.735306	0.94611
Adherent DMEM	KEGG_AMINO_SUGAR_AND_NUCLEOTIDE_SUGAR_METABOLISM	MMP2	0.0683177	marimastat	-0.127558	-0.0592405	0.734971	0.94611
Adherent DMEM	KEGG_AMINO_SUGAR_AND_NUCLEOTIDE_SUGAR_METABOLISM	LCK	0.0308388	GW-788388	-0.0898206	-0.0589818	0.736107	0.94611
Adherent DMEM	KEGG_AMINO_SUGAR_AND_NUCLEOTIDE_SUGAR_METABOLISM	CDK5	0.2227	kenpaullone	-0.175285	0.0474145	0.733978	0.94611
Adherent DMEM	KEGG_RETINOL_METABOLISM	LDLR	-0.0588451	berberine	0.111395	0.0525502	0.707012	0.946116
Adherent DMEM	KEGG_RETINOL_METABOLISM	KCNK2	-0.0509752	riluzole	-0.0145821	-0.0655573	0.707311	0.946116
Adherent DMEM	KEGG_NICOTINATE_AND_NICOTINAMIDE_METABOLISM	ADRA1A	-0.051629	ziprasidone	-0.0995819	-0.151211	0.375528	0.946133
Adherent DMEM	KEGG_NICOTINATE_AND_NICOTINAMIDE_METABOLISM	TYMS	-0.0833419	carmofur	-0.0677533	-0.151095	0.375901	0.946133
Adherent DMEM	KEGG_NICOTINATE_AND_NICOTINAMIDE_METABOLISM	ESR1	0.0566098	erteberel	-0.211224	-0.154614	0.364556	0.946133
Adherent DMEM	KEGG_NICOTINATE_AND_NICOTINAMIDE_METABOLISM	FGFR3	0.0364373	nintedanib	0.0925514	0.128989	0.368494	0.946133
Adherent DMEM	KEGG_NICOTINATE_AND_NICOTINAMIDE_METABOLISM	TRPM5	-0.100962	flufenamic-acid	-0.0527349	-0.153697	0.367498	0.946133
Adherent DMEM	KEGG_NICOTINATE_AND_NICOTINAMIDE_METABOLISM	RPL13A	-0.0487448	puromycin	-0.106995	-0.15574	0.360971	0.946133
Adherent DMEM	KEGG_NICOTINATE_AND_NICOTINAMIDE_METABOLISM	RPL23	-0.0481519	puromycin	-0.106995	-0.155147	0.36286	0.946133
Adherent DMEM	KEGG_NICOTINATE_AND_NICOTINAMIDE_METABOLISM	RPL3	-0.0427594	puromycin	-0.106995	-0.149754	0.380274	0.946133
Adherent DMEM	KEGG_NICOTINATE_AND_NICOTINAMIDE_METABOLISM	ALK	0.055383	CEP-37440	-0.211584	-0.156201	0.359509	0.946133
Adherent DMEM	KEGG_NICOTINATE_AND_NICOTINAMIDE_METABOLISM	ABL1	-0.132955	LDN-212854	-0.0241055	-0.15706	0.356804	0.946133
Adherent DMEM	KEGG_NICOTINATE_AND_NICOTINAMIDE_METABOLISM	CACNA1C	-0.122798	pranidipine	-0.0317902	-0.154589	0.364636	0.946133
Adherent DMEM	KEGG_NICOTINATE_AND_NICOTINAMIDE_METABOLISM	PSMA2	-0.139868	bortezomib	-0.0122399	-0.152108	0.372619	0.946133
Adherent DMEM	KEGG_NICOTINATE_AND_NICOTINAMIDE_METABOLISM	PSMA8	-0.0112499	carfilzomib	-0.141886	-0.153136	0.369301	0.946133
Adherent DMEM	KEGG_NICOTINATE_AND_NICOTINAMIDE_METABOLISM	PSMB8	0.139743	bortezomib	-0.0122399	0.127503	0.373825	0.946133
Adherent DMEM	KEGG_NICOTINATE_AND_NICOTINAMIDE_METABOLISM	TUBA1A	0.0086561	vinblastine	-0.162032	-0.153376	0.368526	0.946133
Adherent DMEM	KEGG_NICOTINATE_AND_NICOTINAMIDE_METABOLISM	TUBA4A	0.208454	cabazitaxel	-0.0825221	0.125932	0.37955	0.946133
Adherent DMEM	KEGG_NICOTINATE_AND_NICOTINAMIDE_METABOLISM	TUBB	0.0360494	paclitaxel	-0.190304	-0.154254	0.365702	0.946133
Adherent DMEM	KEGG_NICOTINATE_AND_NICOTINAMIDE_METABOLISM	TUBB1	0.102798	colchicine	0.0287397	0.131538	0.359468	0.946133
Adherent DMEM	KEGG_NICOTINATE_AND_NICOTINAMIDE_METABOLISM	TUBB2A	0.0684731	vinorelbine	-0.223149	-0.154676	0.364358	0.946133
Adherent DMEM	KEGG_NICOTINATE_AND_NICOTINAMIDE_METABOLISM	IMPDH1	-0.0903662	AVN-944	-0.0665031	-0.156869	0.357403	0.946133
Adherent DMEM	KEGG_NICOTINATE_AND_NICOTINAMIDE_METABOLISM	SERPINA6	-0.0336846	triamcinolone	-0.123005	-0.156689	0.357973	0.946133
Adherent DMEM	KEGG_NICOTINATE_AND_NICOTINAMIDE_METABOLISM	KCNA5	-0.0479742	quinidine	-0.109598	-0.157572	0.355194	0.946133
Adherent DMEM	KEGG_NICOTINATE_AND_NICOTINAMIDE_METABOLISM	DRD2	-0.031354	amisulpride	-0.119224	-0.150578	0.377584	0.946133
Adherent DMEM	KEGG_NICOTINATE_AND_NICOTINAMIDE_METABOLISM	MTOR	0.0972914	AZD2014	0.0302452	0.127537	0.373705	0.946133
Adherent DMEM	KEGG_NICOTINATE_AND_NICOTINAMIDE_METABOLISM	MTOR	0.0972914	everolimus	0.0309759	0.128267	0.371074	0.946133
Adherent DMEM	KEGG_NICOTINATE_AND_NICOTINAMIDE_METABOLISM	EGFR	-0.115267	rociletinib	-0.0361382	-0.151405	0.374895	0.946133
Adherent DMEM	KEGG_NICOTINATE_AND_NICOTINAMIDE_METABOLISM	NR1I2	-0.0243639	ethinyl-estradiol	0.157789	0.133425	0.352866	0.946133
Adherent DMEM	KEGG_NICOTINATE_AND_NICOTINAMIDE_METABOLISM	BRAF	0.198323	sorafenib	-0.0703724	0.127951	0.372218	0.946133
Adherent DMEM	KEGG_NICOTINATE_AND_NICOTINAMIDE_METABOLISM	FLT4	-0.0909899	ZM-306416	-0.0648361	-0.155826	0.360699	0.946133
Adherent DMEM	KEGG_NICOTINATE_AND_NICOTINAMIDE_METABOLISM	GABRA4	0.132698	CGS-20625	-0.00669373	0.126005	0.379284	0.946133
Adherent DMEM	KEGG_NICOTINATE_AND_NICOTINAMIDE_METABOLISM	GABRA6	-0.0130217	sevoflurane	-0.137619	-0.150641	0.377377	0.946133
Adherent DMEM	KEGG_NICOTINATE_AND_NICOTINAMIDE_METABOLISM	GABRB2	-0.0349525	lorazepam	-0.123992	-0.158945	0.350909	0.946133
Adherent DMEM	KEGG_NICOTINATE_AND_NICOTINAMIDE_METABOLISM	GABRB3	-0.135948	methoxyflurane	-0.0147655	-0.150714	0.37714	0.946133
Adherent DMEM	KEGG_NICOTINATE_AND_NICOTINAMIDE_METABOLISM	OPRD1	0.0403724	BW-180C	0.0895375	0.12991	0.36522	0.946133
Adherent DMEM	KEGG_NICOTINATE_AND_NICOTINAMIDE_METABOLISM	MET	0.0298248	PF-04217903	0.0993122	0.129137	0.367962	0.946133
Adherent DMEM	KEGG_NICOTINATE_AND_NICOTINAMIDE_METABOLISM	MET	0.0298248	MK-2461	-0.181168	-0.151343	0.375096	0.946133
Adherent DMEM	KEGG_NICOTINATE_AND_NICOTINAMIDE_METABOLISM	ADRA1D	0.104859	dronedarone	-0.25464	-0.149781	0.380186	0.946133
Adherent DMEM	KEGG_NICOTINATE_AND_NICOTINAMIDE_METABOLISM	RRM2	-0.0313916	clofarabine	-0.122338	-0.153729	0.367393	0.946133
Adherent DMEM	KEGG_NICOTINATE_AND_NICOTINAMIDE_METABOLISM	RRM2	-0.0313916	cladribine	-0.125801	-0.157192	0.356386	0.946133
Adherent DMEM	KEGG_NICOTINATE_AND_NICOTINAMIDE_METABOLISM	CYP3A4	0.143012	sulfanilamide	-0.296366	-0.153354	0.368599	0.946133
Adherent DMEM	KEGG_NICOTINATE_AND_NICOTINAMIDE_METABOLISM	CYP3A4	0.143012	curcumin	-0.295673	-0.152661	0.370833	0.946133
Adherent DMEM	KEGG_NICOTINATE_AND_NICOTINAMIDE_METABOLISM	HCK	-0.0355044	dasatinib	0.166484	0.13098	0.361431	0.946133
Adherent DMEM	KEGG_NICOTINATE_AND_NICOTINAMIDE_METABOLISM	MAP2K1	0.166603	arctigenin	-0.0380172	0.128586	0.369933	0.946133
Adherent DMEM	KEGG_NICOTINATE_AND_NICOTINAMIDE_METABOLISM	IMPDH2	-0.0369294	thioguanine	-0.116599	-0.153529	0.36804	0.946133
Adherent DMEM	KEGG_NICOTINATE_AND_NICOTINAMIDE_METABOLISM	SCN8A	-0.0106433	mephenytoin	-0.147068	-0.157711	0.354755	0.946133
Adherent DMEM	KEGG_NICOTINATE_AND_NICOTINAMIDE_METABOLISM	AKT1	-0.0611207	GSK2110183	-0.0914249	-0.152546	0.371204	0.946133
Adherent DMEM	KEGG_NICOTINATE_AND_NICOTINAMIDE_METABOLISM	FLT3	-0.110793	cediranib	-0.0447617	-0.155555	0.361556	0.946133
Adherent DMEM	KEGG_NICOTINATE_AND_NICOTINAMIDE_METABOLISM	CCR2	0.0958784	meglitinide	0.0347931	0.130671	0.362525	0.946133
Adherent DMEM	KEGG_NICOTINATE_AND_NICOTINAMIDE_METABOLISM	AURKA	-0.131636	orantinib	-0.0255491	-0.157185	0.35641	0.946133
Adherent DMEM	KEGG_NICOTINATE_AND_NICOTINAMIDE_METABOLISM	AURKA	-0.131636	MK-5108	-0.0216134	-0.153249	0.368935	0.946133
Adherent DMEM	KEGG_NICOTINATE_AND_NICOTINAMIDE_METABOLISM	PIK3CA	-0.111928	AZD6482	-0.0466916	-0.158619	0.351918	0.946133
Adherent DMEM	KEGG_NICOTINATE_AND_NICOTINAMIDE_METABOLISM	PIK3CB	0.0476837	CH5132799	-0.203272	-0.155588	0.36145	0.946133
Adherent DMEM	KEGG_NICOTINATE_AND_NICOTINAMIDE_METABOLISM	PIK3CG	0.0011243	GDC-0980	0.12597	0.127094	0.375311	0.946133
Adherent DMEM	KEGG_NICOTINATE_AND_NICOTINAMIDE_METABOLISM	JAK1	0.00540964	TG-101348	-0.161681	-0.156271	0.359289	0.946133
Adherent DMEM	KEGG_NICOTINATE_AND_NICOTINAMIDE_METABOLISM	MMP8	-0.232269	ilomastat	0.0819081	-0.150361	0.378291	0.946133
Adherent DMEM	KEGG_NICOTINATE_AND_NICOTINAMIDE_METABOLISM	DRD1	-0.0671676	paliperidone	-0.085366	-0.152534	0.371242	0.946133
Adherent DMEM	KEGG_NICOTINATE_AND_NICOTINAMIDE_METABOLISM	CYP2C19	-0.00212729	amoxicillin	0.135677	0.133549	0.35243	0.946133
Adherent DMEM	KEGG_NICOTINATE_AND_NICOTINAMIDE_METABOLISM	SLC12A1	-0.082274	bumetanide	0.209133	0.126859	0.376166	0.946133
Adherent DMEM	KEGG_NICOTINATE_AND_NICOTINAMIDE_METABOLISM	ATP6V1A	-0.021102	tiludronate	0.146917	0.125815	0.379976	0.946133
Adherent DMEM	KEGG_NICOTINATE_AND_NICOTINAMIDE_METABOLISM	CHRM2	-0.0854982	vincamine	-0.0684662	-0.153964	0.366637	0.946133
Adherent DMEM	KEGG_NICOTINATE_AND_NICOTINAMIDE_METABOLISM	CHRM2	-0.0854982	darifenacin	-0.0725267	-0.158025	0.353772	0.946133
Adherent DMEM	KEGG_NICOTINATE_AND_NICOTINAMIDE_METABOLISM	CHRM3	0.0938314	methscopolamine	0.038002	0.131833	0.358422	0.946133
Adherent DMEM	KEGG_NICOTINATE_AND_NICOTINAMIDE_METABOLISM	CHRM5	0.12205	VU0238429	-0.273556	-0.151506	0.374569	0.946133
Adherent DMEM	KEGG_NICOTINATE_AND_NICOTINAMIDE_METABOLISM	NFKB2	0.123021	aspirin	0.00296671	0.125987	0.379346	0.946133
Adherent DMEM	KEGG_NICOTINATE_AND_NICOTINAMIDE_METABOLISM	ADORA1	0.028926	2'-MeCCPA	0.0971356	0.126062	0.379076	0.946133
Adherent DMEM	KEGG_NICOTINATE_AND_NICOTINAMIDE_METABOLISM	GRIN2A	-0.110857	felbamate	-0.0447967	-0.155653	0.361244	0.946133
Adherent DMEM	KEGG_NICOTINATE_AND_NICOTINAMIDE_METABOLISM	GRIN2B	-0.0641826	kynurenic-acid	0.191947	0.127765	0.372886	0.946133
Adherent DMEM	KEGG_NICOTINATE_AND_NICOTINAMIDE_METABOLISM	ATP1A1	-0.0612881	ouabain	0.192885	0.131597	0.359259	0.946133
Adherent DMEM	KEGG_NICOTINATE_AND_NICOTINAMIDE_METABOLISM	CSF1R	-0.00758135	imatinib	-0.14955	-0.157132	0.356577	0.946133
Adherent DMEM	KEGG_NICOTINATE_AND_NICOTINAMIDE_METABOLISM	FGFR4	0.0431011	erdafitinib	0.0887408	0.131842	0.358392	0.946133
Adherent DMEM	KEGG_NICOTINATE_AND_NICOTINAMIDE_METABOLISM	NAMPT	0.171072	STF-118804	-0.322281	-0.151209	0.375534	0.946133
Adherent DMEM	KEGG_NICOTINATE_AND_NICOTINAMIDE_METABOLISM	MMP28	0.019677	marimastat	-0.171716	-0.152039	0.372841	0.946133
Adherent DMEM	KEGG_NICOTINATE_AND_NICOTINAMIDE_METABOLISM	CACNA2D1	-0.145409	ibutilide	-0.0057308	-0.15114	0.375759	0.946133
Adherent DMEM	KEGG_NICOTINATE_AND_NICOTINAMIDE_METABOLISM	PROC	-0.0223271	menadione	-0.130146	-0.152473	0.371436	0.946133
Adherent DMEM	KEGG_NICOTINATE_AND_NICOTINAMIDE_METABOLISM	PROS1	-0.0266825	menadione	-0.130146	-0.156829	0.357533	0.946133
Adherent DMEM	KEGG_NICOTINATE_AND_NICOTINAMIDE_METABOLISM	CA9	0.0485056	spermine	-0.204874	-0.156369	0.358986	0.946133
Adherent DMEM	KEGG_NICOTINATE_AND_NICOTINAMIDE_METABOLISM	ODC1	0.0471045	spermine	-0.204874	-0.15777	0.354569	0.946133
Adherent DMEM	KEGG_NICOTINATE_AND_NICOTINAMIDE_METABOLISM	SMOX	0.0471592	spermine	-0.204874	-0.157715	0.354742	0.946133
Adherent DMEM	KEGG_NICOTINATE_AND_NICOTINAMIDE_METABOLISM	SLC19A3	0.0701561	thiamine	0.0622589	0.132415	0.356379	0.946133
Adherent DMEM	KEGG_NICOTINATE_AND_NICOTINAMIDE_METABOLISM	GRM1	-0.0253788	LY456236	-0.124807	-0.150186	0.37886	0.946133
Adherent DMEM	KEGG_NICOTINATE_AND_NICOTINAMIDE_METABOLISM	PYGL	0.132856	uric-acid	-0.00669466	0.126161	0.378713	0.946133
Adherent DMEM	KEGG_NICOTINATE_AND_NICOTINAMIDE_METABOLISM	EEF2	-0.0886558	PJ-34	-0.0665764	-0.155232	0.362586	0.946133
Adherent DMEM	KEGG_NICOTINATE_AND_NICOTINAMIDE_METABOLISM	INSRR	-0.0650045	linsitinib	-0.0894251	-0.15443	0.365143	0.946133
Adherent DMEM	KEGG_NICOTINATE_AND_NICOTINAMIDE_METABOLISM	MAN1B1	0.00464074	kifunensine	0.122629	0.12727	0.374668	0.946133
Adherent DMEM	KEGG_NICOTINATE_AND_NICOTINAMIDE_METABOLISM	KCNQ1	-0.00789574	pyrithione-zinc	0.134003	0.126107	0.378911	0.946133
Adherent DMEM	KEGG_NICOTINATE_AND_NICOTINAMIDE_METABOLISM	SLC10A1	0.00809224	cyclosporine	-0.161164	-0.153071	0.369509	0.946133
Adherent DMEM	KEGG_NICOTINATE_AND_NICOTINAMIDE_METABOLISM	ABCG2	0.0247927	cyclovalone	-0.179918	-0.155126	0.362927	0.946133
Adherent DMEM	KEGG_VALINE_LEUCINE_AND_ISOLEUCINE_BIOSYNTHESIS	MMP16	0.0592572	marimastat	0.0396176	0.0988748	0.486729	0.946145
Adherent DMEM	KEGG_NICOTINATE_AND_NICOTINAMIDE_METABOLISM	TOP2A	0.0424962	voreloxin	-0.190565	-0.148069	0.385814	0.946198
Adherent DMEM	KEGG_NICOTINATE_AND_NICOTINAMIDE_METABOLISM	SLC6A2	0.0589678	phenelzine	0.0650716	0.124039	0.386494	0.946198
Adherent DMEM	KEGG_NICOTINATE_AND_NICOTINAMIDE_METABOLISM	FGFR3	0.0364373	MK-2461	-0.181168	-0.144731	0.396941	0.946198
Adherent DMEM	KEGG_NICOTINATE_AND_NICOTINAMIDE_METABOLISM	FGFR3	0.0364373	erdafitinib	0.0887408	0.125178	0.38231	0.946198
Adherent DMEM	KEGG_NICOTINATE_AND_NICOTINAMIDE_METABOLISM	KIT	0.0981116	masitinib	0.0256348	0.123746	0.387574	0.946198
Adherent DMEM	KEGG_NICOTINATE_AND_NICOTINAMIDE_METABOLISM	PDGFRA	-0.0655325	pazopanib	-0.0816848	-0.147217	0.388635	0.946198
Adherent DMEM	KEGG_NICOTINATE_AND_NICOTINAMIDE_METABOLISM	GJA4	-0.0925003	flufenamic-acid	-0.0527349	-0.145235	0.395249	0.946198
Adherent DMEM	KEGG_NICOTINATE_AND_NICOTINAMIDE_METABOLISM	RPL23A	-0.040386	puromycin	-0.106995	-0.147381	0.388091	0.946198
Adherent DMEM	KEGG_NICOTINATE_AND_NICOTINAMIDE_METABOLISM	SCN10A	-0.0500041	benzethonium	-0.0962805	-0.146285	0.391742	0.946198
Adherent DMEM	KEGG_NICOTINATE_AND_NICOTINAMIDE_METABOLISM	CHRM1	0.045782	oxyphencyclimine	-0.193787	-0.148005	0.386023	0.946198
Adherent DMEM	KEGG_NICOTINATE_AND_NICOTINAMIDE_METABOLISM	NR3C1	0.0817255	fluorometholone	-0.22706	-0.145335	0.394915	0.946198
Adherent DMEM	KEGG_NICOTINATE_AND_NICOTINAMIDE_METABOLISM	PSMB5	-0.135022	bortezomib	-0.0122399	-0.147262	0.388489	0.946198
Adherent DMEM	KEGG_NICOTINATE_AND_NICOTINAMIDE_METABOLISM	SCN5A	-0.0249192	oxcarbazepine	0.147613	0.122694	0.39149	0.946198
Adherent DMEM	KEGG_NICOTINATE_AND_NICOTINAMIDE_METABOLISM	DRD3	-0.0409841	raclopride	-0.103945	-0.144929	0.396274	0.946198
Adherent DMEM	KEGG_NICOTINATE_AND_NICOTINAMIDE_METABOLISM	DRD3	-0.0409841	domperidone	-0.105364	-0.146348	0.391532	0.946198
Adherent DMEM	KEGG_NICOTINATE_AND_NICOTINAMIDE_METABOLISM	AHR	-0.13744	mexiletine	-0.0119932	-0.149433	0.381322	0.946198
Adherent DMEM	KEGG_NICOTINATE_AND_NICOTINAMIDE_METABOLISM	NR1I2	-0.0243639	mifepristone	-0.121153	-0.145517	0.394304	0.946198
Adherent DMEM	KEGG_NICOTINATE_AND_NICOTINAMIDE_METABOLISM	RET	0.128997	vandetanib	-0.00635804	0.122639	0.391694	0.946198
Adherent DMEM	KEGG_NICOTINATE_AND_NICOTINAMIDE_METABOLISM	GABRB1	-0.00816742	sevoflurane	-0.137619	-0.145787	0.393402	0.946198
Adherent DMEM	KEGG_NICOTINATE_AND_NICOTINAMIDE_METABOLISM	GABRB3	-0.135948	piperazine	-0.0097731	-0.145721	0.393622	0.946198
Adherent DMEM	KEGG_NICOTINATE_AND_NICOTINAMIDE_METABOLISM	ADRB2	0.0862671	isoetharine	0.0380185	0.124286	0.385589	0.946198
Adherent DMEM	KEGG_NICOTINATE_AND_NICOTINAMIDE_METABOLISM	ADRB2	0.0862671	norepinephrine	0.035697	0.121964	0.394214	0.946198
Adherent DMEM	KEGG_NICOTINATE_AND_NICOTINAMIDE_METABOLISM	ADRA1D	0.104859	carvedilol	-0.251763	-0.146904	0.389679	0.946198
Adherent DMEM	KEGG_NICOTINATE_AND_NICOTINAMIDE_METABOLISM	IMPDH2	-0.0369294	mycophenolate-mofetil	-0.1099	-0.146829	0.389932	0.946198
Adherent DMEM	KEGG_NICOTINATE_AND_NICOTINAMIDE_METABOLISM	IMPDH2	-0.0369294	ribavirin	-0.109246	-0.146175	0.392107	0.946198
Adherent DMEM	KEGG_NICOTINATE_AND_NICOTINAMIDE_METABOLISM	ADRA2B	0.0299837	imiloxan	0.0950356	0.125019	0.382891	0.946198
Adherent DMEM	KEGG_NICOTINATE_AND_NICOTINAMIDE_METABOLISM	BLK	-0.127579	ibrutinib	-0.0206434	-0.148223	0.385307	0.946198
Adherent DMEM	KEGG_NICOTINATE_AND_NICOTINAMIDE_METABOLISM	SLK	0.0476256	danusertib	-0.193925	-0.1463	0.391692	0.946198
Adherent DMEM	KEGG_NICOTINATE_AND_NICOTINAMIDE_METABOLISM	PIK3CA	-0.111928	GDC-0941	-0.0325862	-0.144514	0.39767	0.946198
Adherent DMEM	KEGG_NICOTINATE_AND_NICOTINAMIDE_METABOLISM	PIK3CA	-0.111928	NVP-BEZ235	-0.0329094	-0.144837	0.396584	0.946198
Adherent DMEM	KEGG_NICOTINATE_AND_NICOTINAMIDE_METABOLISM	PTK2B	0.0591796	PF-562271	-0.204028	-0.144848	0.396546	0.946198
Adherent DMEM	KEGG_NICOTINATE_AND_NICOTINAMIDE_METABOLISM	MMP13	0.0269046	marimastat	-0.171716	-0.144811	0.396672	0.946198
Adherent DMEM	KEGG_NICOTINATE_AND_NICOTINAMIDE_METABOLISM	CYP2C9	0.0373531	metronidazole	0.0838323	0.121185	0.397132	0.946198
Adherent DMEM	KEGG_NICOTINATE_AND_NICOTINAMIDE_METABOLISM	TYK2	-0.0849258	ruxolitinib	-0.0609528	-0.145879	0.393093	0.946198
Adherent DMEM	KEGG_NICOTINATE_AND_NICOTINAMIDE_METABOLISM	TYK2	-0.0849258	filgotinib	-0.061259	-0.146185	0.392075	0.946198
Adherent DMEM	KEGG_NICOTINATE_AND_NICOTINAMIDE_METABOLISM	AKR1A1	0.139208	nadide	-0.015462	0.123746	0.387573	0.946198
Adherent DMEM	KEGG_NICOTINATE_AND_NICOTINAMIDE_METABOLISM	IKBKB	0.0962953	acetylcysteine	-0.245683	-0.149387	0.381473	0.946198
Adherent DMEM	KEGG_NICOTINATE_AND_NICOTINAMIDE_METABOLISM	ADORA2A	-0.0555641	SCH-58261	-0.0891834	-0.144748	0.396885	0.946198
Adherent DMEM	KEGG_NICOTINATE_AND_NICOTINAMIDE_METABOLISM	HCAR2	0.108468	niacin	0.016209	0.124677	0.384151	0.946198
Adherent DMEM	KEGG_NICOTINATE_AND_NICOTINAMIDE_METABOLISM	GRIN2D	-0.0740997	CGP-37849	-0.0731707	-0.14727	0.38846	0.946198
Adherent DMEM	KEGG_NICOTINATE_AND_NICOTINAMIDE_METABOLISM	PGD	0.089529	dacarbazine	0.0314781	0.121007	0.397809	0.946198
Adherent DMEM	KEGG_NICOTINATE_AND_NICOTINAMIDE_METABOLISM	PNP	-0.158084	inosine	0.00941616	-0.148668	0.383843	0.946198
Adherent DMEM	KEGG_NICOTINATE_AND_NICOTINAMIDE_METABOLISM	GSK3B	-0.0929497	tideglusib	-0.0545888	-0.147538	0.387567	0.946198
Adherent DMEM	KEGG_NICOTINATE_AND_NICOTINAMIDE_METABOLISM	STAT3	-0.0112618	WP1066	-0.133604	-0.144866	0.396486	0.946198
Adherent DMEM	KEGG_NICOTINATE_AND_NICOTINAMIDE_METABOLISM	MMP16	0.137838	batimastat	-0.0135265	0.124312	0.385493	0.946198
Adherent DMEM	KEGG_NICOTINATE_AND_NICOTINAMIDE_METABOLISM	MMP20	0.0270892	marimastat	-0.171716	-0.144627	0.39729	0.946198
Adherent DMEM	KEGG_NICOTINATE_AND_NICOTINAMIDE_METABOLISM	PRKCZ	-0.0443467	tamoxifen	0.169257	0.12491	0.383291	0.946198
Adherent DMEM	KEGG_NICOTINATE_AND_NICOTINAMIDE_METABOLISM	OPRL1	-0.0474479	JTC-801	-0.0985951	-0.146043	0.392547	0.946198
Adherent DMEM	KEGG_NICOTINATE_AND_NICOTINAMIDE_METABOLISM	MAP3K1	-0.0781304	PD-184352	-0.0686606	-0.146791	0.390058	0.946198
Adherent DMEM	KEGG_NICOTINATE_AND_NICOTINAMIDE_METABOLISM	TNFSF10	-0.0328149	ONC201	-0.112375	-0.14519	0.395401	0.946198
Adherent DMEM	KEGG_AMINO_SUGAR_AND_NUCLEOTIDE_SUGAR_METABOLISM	STK17A	0.151376	AT-9283	-0.210202	-0.058826	0.736791	0.946202
Adherent DMEM	KEGG_GLYCOSAMINOGLYCAN_DEGRADATION	SCN8A	0.0588167	oxcarbazepine	0.0117785	0.0705952	0.616015	0.946218
Adherent DMEM	KEGG_GLYCOSAMINOGLYCAN_DEGRADATION	AKT1	0.18926	uprosertib	-0.118731	0.0705285	0.616337	0.946218
Adherent DMEM	KEGG_GALACTOSE_METABOLISM	HRH1	-0.0102689	epinastine	-0.111006	-0.121275	0.480121	0.946234
Adherent DMEM	KEGG_GALACTOSE_METABOLISM	HRH1	-0.0102689	cyproheptadine	-0.111021	-0.12129	0.480068	0.946234
Adherent DMEM	KEGG_GALACTOSE_METABOLISM	OPRL1	0.0292416	BAN-ORL-24	-0.150615	-0.121373	0.479755	0.946234
Adherent DMEM	KEGG_METABOLISM_OF_XENOBIOTICS_BY_CYTOCHROME_P450	CDK4	0.0313417	P276-00	0.0304182	0.0617598	0.659812	0.946292
Adherent DMEM	KEGG_METABOLISM_OF_XENOBIOTICS_BY_CYTOCHROME_P450	ERBB4	-0.11086	AEE788	0.0342432	-0.0766171	0.65958	0.946292
Adherent DMEM	KEGG_METABOLISM_OF_XENOBIOTICS_BY_CYTOCHROME_P450	CACNG1	-0.0300192	ibutilide	-0.0466491	-0.0766683	0.659358	0.946292
Adherent DMEM	KEGG_HISTIDINE_METABOLISM	TNK2	-0.0177203	bosutinib	-0.0614583	-0.0791787	0.648664	0.946337
Adherent DMEM	KEGG_HISTIDINE_METABOLISM	AKT1	-0.0238885	GDC-0068	0.0878044	0.0639159	0.648987	0.946337
Adherent DMEM	KEGG_DRUG_METABOLISM_OTHER_ENZYMES	ADRA1A	0.0720697	RS-17053	0.0092731	0.0813428	0.564891	0.946342
Adherent DMEM	KEGG_DRUG_METABOLISM_OTHER_ENZYMES	ESR2	-0.0222429	estradiol	-0.0746361	-0.096879	0.575182	0.946342
Adherent DMEM	KEGG_DRUG_METABOLISM_OTHER_ENZYMES	FGFR3	0.0287886	nintedanib	-0.124281	-0.0954927	0.580827	0.946342
Adherent DMEM	KEGG_DRUG_METABOLISM_OTHER_ENZYMES	PDGFRB	-0.0817935	PD-173074	-0.0192062	-0.101	0.558563	0.946342
Adherent DMEM	KEGG_DRUG_METABOLISM_OTHER_ENZYMES	GJB7	-0.0378084	flufenamic-acid	0.118949	0.0811406	0.565833	0.946342
Adherent DMEM	KEGG_DRUG_METABOLISM_OTHER_ENZYMES	GJC1	-0.219589	flufenamic-acid	0.118949	-0.10064	0.560008	0.946342
Adherent DMEM	KEGG_DRUG_METABOLISM_OTHER_ENZYMES	GJC2	-0.040954	flufenamic-acid	0.118949	0.0779951	0.580588	0.946342
Adherent DMEM	KEGG_DRUG_METABOLISM_OTHER_ENZYMES	RPL10L	0.0597113	anisomycin	-0.155036	-0.0953245	0.581512	0.946342
Adherent DMEM	KEGG_DRUG_METABOLISM_OTHER_ENZYMES	ALK	0.0144071	lorlatinib	-0.109801	-0.0953938	0.581228	0.946342
Adherent DMEM	KEGG_DRUG_METABOLISM_OTHER_ENZYMES	IGF1R	0.0813783	podophyllotoxin	-0.181348	-0.0999701	0.562694	0.946342
Adherent DMEM	KEGG_DRUG_METABOLISM_OTHER_ENZYMES	IGF1R	0.0813783	linsitinib	0.0021107	0.083489	0.554964	0.946342
Adherent DMEM	KEGG_DRUG_METABOLISM_OTHER_ENZYMES	ABL1	0.0111932	ponatinib	-0.109008	-0.0978149	0.571388	0.946342
Adherent DMEM	KEGG_DRUG_METABOLISM_OTHER_ENZYMES	ABL1	0.0111932	LDN-212854	-0.107607	-0.0964137	0.57707	0.946342
Adherent DMEM	KEGG_DRUG_METABOLISM_OTHER_ENZYMES	BCR	-0.00165224	GZD824	-0.0963179	-0.0979701	0.570765	0.946342
Adherent DMEM	KEGG_DRUG_METABOLISM_OTHER_ENZYMES	CACNA1C	0.177401	pranidipine	-0.275268	-0.0978669	0.57118	0.946342
Adherent DMEM	KEGG_DRUG_METABOLISM_OTHER_ENZYMES	NR3C1	0.0330807	prednisolone	-0.133573	-0.100492	0.560604	0.946342
Adherent DMEM	KEGG_DRUG_METABOLISM_OTHER_ENZYMES	NR3C1	0.0330807	deflazacort	-0.130938	-0.097857	0.571218	0.946342
Adherent DMEM	KEGG_DRUG_METABOLISM_OTHER_ENZYMES	ACHE	0.0497278	demecarium	0.03164	0.0813677	0.564774	0.946342
Adherent DMEM	KEGG_DRUG_METABOLISM_OTHER_ENZYMES	ACHE	0.0497278	hydroxytacrine-maleate-(r,s)	0.0291086	0.0788364	0.576604	0.946342
Adherent DMEM	KEGG_DRUG_METABOLISM_OTHER_ENZYMES	PSMB8	0.091314	carfilzomib	-0.0119688	0.0793452	0.574223	0.946342
Adherent DMEM	KEGG_DRUG_METABOLISM_OTHER_ENZYMES	KCNH2	0.0684987	dronedarone	0.0145779	0.0830766	0.556869	0.946342
Adherent DMEM	KEGG_DRUG_METABOLISM_OTHER_ENZYMES	TUBB2B	0.0648781	vinorelbine	-0.167121	-0.102243	0.553585	0.946342
Adherent DMEM	KEGG_DRUG_METABOLISM_OTHER_ENZYMES	TUBB4B	0.121297	oxibendazole	-0.223421	-0.102125	0.554058	0.946342
Adherent DMEM	KEGG_DRUG_METABOLISM_OTHER_ENZYMES	SERPINA6	0.0369832	prednisolone	-0.133573	-0.0965894	0.576357	0.946342
Adherent DMEM	KEGG_DRUG_METABOLISM_OTHER_ENZYMES	SERPINA6	0.0369832	fludroxycortide	0.0410465	0.0780297	0.580424	0.946342
Adherent DMEM	KEGG_DRUG_METABOLISM_OTHER_ENZYMES	MDM2	-0.0357683	CGM097	-0.0623798	-0.0981481	0.570042	0.946342
Adherent DMEM	KEGG_DRUG_METABOLISM_OTHER_ENZYMES	MDM2	-0.0357683	idasanutlin	-0.0598206	-0.0955889	0.580432	0.946342
Adherent DMEM	KEGG_DRUG_METABOLISM_OTHER_ENZYMES	DRD2	-0.0241172	maprotiline	-0.0729032	-0.0970204	0.574607	0.946342
Adherent DMEM	KEGG_DRUG_METABOLISM_OTHER_ENZYMES	KDR	-0.0261351	telatinib	-0.0757783	-0.101913	0.554908	0.946342
Adherent DMEM	KEGG_DRUG_METABOLISM_OTHER_ENZYMES	MTOR	0.0533022	PP-121	0.0272899	0.0805921	0.56839	0.946342
Adherent DMEM	KEGG_DRUG_METABOLISM_OTHER_ENZYMES	EGFR	0.248395	canertinib	-0.168321	0.080074	0.57081	0.946342
Adherent DMEM	KEGG_DRUG_METABOLISM_OTHER_ENZYMES	EGFR	0.248395	icotinib	-0.169286	0.0791081	0.575327	0.946342
Adherent DMEM	KEGG_DRUG_METABOLISM_OTHER_ENZYMES	FLT4	-0.0788034	PD-173074	-0.0192062	-0.0980097	0.570603	0.946342
Adherent DMEM	KEGG_DRUG_METABOLISM_OTHER_ENZYMES	TEK	0.0270988	regorafenib	-0.128442	-0.101343	0.557189	0.946342
Adherent DMEM	KEGG_DRUG_METABOLISM_OTHER_ENZYMES	GABRA5	-0.122247	CL-218872	0.023003	-0.0992438	0.565626	0.946342
Adherent DMEM	KEGG_DRUG_METABOLISM_OTHER_ENZYMES	GABRA6	-0.0249339	SB-205384	-0.0749817	-0.0999156	0.562913	0.946342
Adherent DMEM	KEGG_DRUG_METABOLISM_OTHER_ENZYMES	ADRB2	0.0110702	carvedilol	-0.108517	-0.0974469	0.572878	0.946342
Adherent DMEM	KEGG_DRUG_METABOLISM_OTHER_ENZYMES	SLC47A1	-0.033407	pyrimethamine	-0.0646293	-0.0980363	0.570495	0.946342
Adherent DMEM	KEGG_DRUG_METABOLISM_OTHER_ENZYMES	ADRA1D	-0.027191	maprotiline	-0.0729032	-0.100094	0.562195	0.946342
Adherent DMEM	KEGG_DRUG_METABOLISM_OTHER_ENZYMES	HTR6	-0.111288	cyproheptadine	0.0148856	-0.0964022	0.577117	0.946342
Adherent DMEM	KEGG_DRUG_METABOLISM_OTHER_ENZYMES	DCK	0.0379126	fludarabine-phosphate	0.040425	0.0783377	0.578969	0.946342
Adherent DMEM	KEGG_DRUG_METABOLISM_OTHER_ENZYMES	DPYD	0.0139031	5-fluorouracil	-0.112719	-0.0988156	0.567347	0.946342
Adherent DMEM	KEGG_DRUG_METABOLISM_OTHER_ENZYMES	CYP3A4	0.0169376	sulfanilamide	-0.113188	-0.0962507	0.577735	0.946342
Adherent DMEM	KEGG_DRUG_METABOLISM_OTHER_ENZYMES	SRC	0.138815	PD-168393	-0.0598111	0.0790043	0.575816	0.946342
Adherent DMEM	KEGG_DRUG_METABOLISM_OTHER_ENZYMES	NR3C2	-0.0614609	fluticasone-propionate	-0.0357966	-0.0972575	0.573648	0.946342
Adherent DMEM	KEGG_DRUG_METABOLISM_OTHER_ENZYMES	SCN1A	-0.0172349	oxcarbazepine	0.100586	0.0833514	0.5556	0.946342
Adherent DMEM	KEGG_DRUG_METABOLISM_OTHER_ENZYMES	SCN4A	-0.0167718	oxcarbazepine	0.100586	0.0838144	0.55347	0.946342
Adherent DMEM	KEGG_DRUG_METABOLISM_OTHER_ENZYMES	ADRA2B	0.0644971	dronedarone	0.0145779	0.079075	0.575481	0.946342
Adherent DMEM	KEGG_DRUG_METABOLISM_OTHER_ENZYMES	FLT3	0.0958914	NMS-1286937	-0.0171553	0.0787361	0.577078	0.946342
Adherent DMEM	KEGG_DRUG_METABOLISM_OTHER_ENZYMES	CYP3A5	0.0830049	ifosfamide	-0.179493	-0.0964881	0.576769	0.946342
Adherent DMEM	KEGG_DRUG_METABOLISM_OTHER_ENZYMES	ANPEP	0.0423175	tosedostat	0.0371	0.0794175	0.573885	0.946342
Adherent DMEM	KEGG_DRUG_METABOLISM_OTHER_ENZYMES	PIK3CA	0.0254004	PF-05212384	-0.121811	-0.0964102	0.577084	0.946342
Adherent DMEM	KEGG_DRUG_METABOLISM_OTHER_ENZYMES	PIK3CD	0.0196628	MLN0128	0.0587517	0.0784145	0.578603	0.946342
Adherent DMEM	KEGG_DRUG_METABOLISM_OTHER_ENZYMES	PIK3CD	0.0196628	PI-103	0.0624699	0.0821327	0.561232	0.946342
Adherent DMEM	KEGG_DRUG_METABOLISM_OTHER_ENZYMES	PIK3CG	0.0358538	ZSTK-474	0.0420477	0.0779015	0.581027	0.946342
Adherent DMEM	KEGG_DRUG_METABOLISM_OTHER_ENZYMES	JAK1	0.0952062	ruxolitinib	-0.0164389	0.0787673	0.576932	0.946342
Adherent DMEM	KEGG_DRUG_METABOLISM_OTHER_ENZYMES	JAK3	-0.0379759	pacritinib	0.116388	0.0784124	0.578613	0.946342
Adherent DMEM	KEGG_DRUG_METABOLISM_OTHER_ENZYMES	RPS2	0.023309	emetine	-0.121283	-0.0979738	0.570749	0.946342
Adherent DMEM	KEGG_DRUG_METABOLISM_OTHER_ENZYMES	MMP2	0.0471016	marimastat	-0.147892	-0.100791	0.559406	0.946342
Adherent DMEM	KEGG_DRUG_METABOLISM_OTHER_ENZYMES	MMP8	0.0223949	doxycycline	-0.12303	-0.100635	0.560026	0.946342
Adherent DMEM	KEGG_DRUG_METABOLISM_OTHER_ENZYMES	EDNRA	-0.0246264	FR-139317	0.104948	0.0803212	0.569651	0.946342
Adherent DMEM	KEGG_DRUG_METABOLISM_OTHER_ENZYMES	KCNK10	-0.0769359	riluzole	-0.0247572	-0.101693	0.555794	0.946342
Adherent DMEM	KEGG_DRUG_METABOLISM_OTHER_ENZYMES	SLC7A11	-0.15257	sulfasalazine	0.0531879	-0.099382	0.565064	0.946342
Adherent DMEM	KEGG_DRUG_METABOLISM_OTHER_ENZYMES	TNF	-0.0989481	CPI-1189	0.000113215	-0.0988349	0.56727	0.946342
Adherent DMEM	KEGG_DRUG_METABOLISM_OTHER_ENZYMES	CHRM3	-0.0498508	dicycloverine	-0.0506578	-0.100509	0.560536	0.946342
Adherent DMEM	KEGG_DRUG_METABOLISM_OTHER_ENZYMES	CASP3	-0.103555	PAC-1	0.00411582	-0.0994387	0.564832	0.946342
Adherent DMEM	KEGG_DRUG_METABOLISM_OTHER_ENZYMES	IKBKB	0.153656	acetylcysteine	-0.248924	-0.0952679	0.581745	0.946342
Adherent DMEM	KEGG_DRUG_METABOLISM_OTHER_ENZYMES	HSPA5	0.0118271	aspirin	-0.10811	-0.0962825	0.577606	0.946342
Adherent DMEM	KEGG_DRUG_METABOLISM_OTHER_ENZYMES	NFKB1	0.01208	aspirin	-0.10811	-0.0960296	0.578635	0.946342
Adherent DMEM	KEGG_DRUG_METABOLISM_OTHER_ENZYMES	SLC12A5	0.00725652	bumetanide	0.0720008	0.0792574	0.574632	0.946342
Adherent DMEM	KEGG_DRUG_METABOLISM_OTHER_ENZYMES	ADORA1	0.08735	istradefylline	-0.00860062	0.0787493	0.577015	0.946342
Adherent DMEM	KEGG_DRUG_METABOLISM_OTHER_ENZYMES	GRIA1	-0.0483575	sevoflurane	-0.0519188	-0.100276	0.561465	0.946342
Adherent DMEM	KEGG_DRUG_METABOLISM_OTHER_ENZYMES	CSF1	0.036163	linifanib	0.0455577	0.0817207	0.563139	0.946342
Adherent DMEM	KEGG_DRUG_METABOLISM_OTHER_ENZYMES	CACNG1	0.00947603	spironolactone	-0.110753	-0.101277	0.557454	0.946342
Adherent DMEM	KEGG_DRUG_METABOLISM_OTHER_ENZYMES	CDH5	0.0463652	lenalidomide	0.0317637	0.0781289	0.579956	0.946342
Adherent DMEM	KEGG_DRUG_METABOLISM_OTHER_ENZYMES	CDH5	0.0463652	fosbretabulin	-0.147407	-0.101042	0.558393	0.946342
Adherent DMEM	KEGG_DRUG_METABOLISM_OTHER_ENZYMES	SCD	0.0934087	MK-8245	-0.0142301	0.0791786	0.574999	0.946342
Adherent DMEM	KEGG_DRUG_METABOLISM_OTHER_ENZYMES	SLC19A3	-0.0241428	thiamine	-0.0711938	-0.0953367	0.581463	0.946342
Adherent DMEM	KEGG_DRUG_METABOLISM_OTHER_ENZYMES	SELP	0.142046	KF-38789	-0.237664	-0.0956175	0.580316	0.946342
Adherent DMEM	KEGG_DRUG_METABOLISM_OTHER_ENZYMES	SPHK1	0.0905451	idronoxil	-0.187263	-0.0967177	0.575836	0.946342
Adherent DMEM	KEGG_DRUG_METABOLISM_OTHER_ENZYMES	KCNQ5	0.0766403	pyrithione-zinc	0.00258809	0.0792284	0.574768	0.946342
Adherent DMEM	KEGG_DRUG_METABOLISM_OTHER_ENZYMES	MAP2K5	-0.0245136	BIX-02188	-0.077559	-0.102073	0.554266	0.946342
Adherent DMEM	KEGG_DRUG_METABOLISM_OTHER_ENZYMES	ABCB1	-0.0811784	elacridar	-0.0172225	-0.0984009	0.569019	0.946342
Adherent DMEM	KEGG_LYSINE_DEGRADATION	HTR2B	0.0443845	pindolol	0.0225916	0.0669761	0.633763	0.946394
Adherent DMEM	KEGG_LYSINE_DEGRADATION	RET	-0.026739	ponatinib	-0.0559188	-0.0826578	0.633965	0.946394
Adherent DMEM	KEGG_PORPHYRIN_AND_CHLOROPHYLL_METABOLISM	TUBA3D	0.164674	vinorelbine	-0.407266	-0.242593	0.149913	0.946414
Adherent DMEM	KEGG_PORPHYRIN_AND_CHLOROPHYLL_METABOLISM	GRIN3A	0.206474	acetylcysteine	0.00457635	0.21105	0.149707	0.946414
Adherent DMEM	KEGG_METABOLISM_OF_XENOBIOTICS_BY_CYTOCHROME_P450	SLC6A2	-0.0430254	maprotiline	-0.0332246	-0.07625	0.661142	0.946419
Adherent DMEM	KEGG_METABOLISM_OF_XENOBIOTICS_BY_CYTOCHROME_P450	PSMB6	0.163741	carfilzomib	-0.239871	-0.0761301	0.661653	0.946419
Adherent DMEM	KEGG_METABOLISM_OF_XENOBIOTICS_BY_CYTOCHROME_P450	HCK	0.100492	PP-121	-0.0390703	0.061422	0.661512	0.946419
Adherent DMEM	KEGG_METABOLISM_OF_XENOBIOTICS_BY_CYTOCHROME_P450	PLA2G1B	-0.0285515	clobetasol-propionate	0.0901478	0.0615963	0.660637	0.946419
Adherent DMEM	KEGG_METABOLISM_OF_XENOBIOTICS_BY_CYTOCHROME_P450	PIK3CD	-0.191462	PIK-75	0.115097	-0.0763649	0.660656	0.946419
Adherent DMEM	KEGG_NICOTINATE_AND_NICOTINAMIDE_METABOLISM	CDK4	-0.0179529	palbociclib	-0.126389	-0.144342	0.398254	0.946422
Adherent DMEM	KEGG_METABOLISM_OF_XENOBIOTICS_BY_CYTOCHROME_P450	KCNJ11	-0.0359516	repaglinide	0.0972718	0.0613202	0.662023	0.946448
Adherent DMEM	KEGG_PHENYLALANINE_METABOLISM	GPER1	-0.0231301	estradiol	-0.0263294	-0.0494595	0.778242	0.946467
Adherent DMEM	KEGG_PHENYLALANINE_METABOLISM	BCR	-0.0685855	metatinib	0.0195263	-0.0490592	0.780023	0.946467
Adherent DMEM	KEGG_PHENYLALANINE_METABOLISM	DHFR	0.0859249	pralatrexate	-0.0469681	0.0389568	0.779324	0.946467
Adherent DMEM	KEGG_PHENYLALANINE_METABOLISM	AMD1	0.074412	trometamol	-0.123385	-0.048973	0.780409	0.946467
Adherent DMEM	KEGG_PHENYLALANINE_METABOLISM	PIK3CA	0.175071	PP-121	-0.13631	0.0387612	0.780388	0.946467
Adherent DMEM	KEGG_PHENYLALANINE_METABOLISM	PIK3CG	-0.0522627	PIK-75	0.0911593	0.0388966	0.779651	0.946467
Adherent DMEM	KEGG_PHENYLALANINE_METABOLISM	ERBB4	-0.0833039	AEE788	0.0341113	-0.0491926	0.779431	0.946467
Adherent DMEM	KEGG_PHENYLALANINE_METABOLISM	CACNG1	0.0743351	ibutilide	-0.123303	-0.0489677	0.780433	0.946467
Adherent DMEM	KEGG_PHENYLALANINE_METABOLISM	GRIN3A	0.0475622	acetylcysteine	-0.0967558	-0.0491936	0.779427	0.946467
Adherent DMEM	KEGG_DRUG_METABOLISM_OTHER_ENZYMES	ERBB2	0.0732453	canertinib	-0.168321	-0.0950753	0.582529	0.946478
Adherent DMEM	KEGG_DRUG_METABOLISM_OTHER_ENZYMES	CYP3A5	0.0830049	cobicistat	-0.178105	-0.0951	0.582429	0.946478
Adherent DMEM	KEGG_GLYCOSPHINGOLIPID_BIOSYNTHESIS_GANGLIO_SERIES	PSMB11	-0.186171	bortezomib	0.13093	-0.0552411	0.752607	0.946502
Adherent DMEM	KEGG_GLYCOSPHINGOLIPID_BIOSYNTHESIS_GANGLIO_SERIES	TUBA1B	0.17636	vinorelbine	-0.132287	0.0440726	0.751767	0.946502
Adherent DMEM	KEGG_GLYCOSPHINGOLIPID_BIOSYNTHESIS_GANGLIO_SERIES	TRPM4	-0.00465778	clotrimazole	0.0486005	0.0439427	0.752464	0.946502
Adherent DMEM	KEGG_GLYCOSPHINGOLIPID_BIOSYNTHESIS_GANGLIO_SERIES	AURKA	0.0116017	tozasertib	-0.0668017	-0.0551999	0.752788	0.946502
Adherent DMEM	KEGG_GLYCOSPHINGOLIPID_BIOSYNTHESIS_GANGLIO_SERIES	GRM4	0.0246131	VU0364770	0.0193834	0.0439965	0.752173	0.946502
Adherent DMEM	KEGG_RIBOFLAVIN_METABOLISM	GABRG1	-0.128988	oxazepam	0.00832095	-0.120667	0.482391	0.946566
Adherent DMEM	KEGG_FRUCTOSE_AND_MANNOSE_METABOLISM	HTR2A	-0.221885	SB-216641	-0.29251	-0.514395	0.00207615	0.946595
Adherent DMEM	KEGG_FRUCTOSE_AND_MANNOSE_METABOLISM	TP53	-0.246071	aspirin	-0.261424	-0.507495	0.00237959	0.946595
Adherent DMEM	KEGG_FRUCTOSE_AND_MANNOSE_METABOLISM	BRAF	0.313742	dabrafenib	0.1787	0.492442	0.0021033	0.946595
Adherent DMEM	KEGG_FRUCTOSE_AND_MANNOSE_METABOLISM	BRAF	0.313742	vemurafenib	0.165203	0.478945	0.002641	0.946595
Adherent DMEM	KEGG_FRUCTOSE_AND_MANNOSE_METABOLISM	BRAF	0.313742	RAF265	0.192461	0.506202	0.00166056	0.946595
Adherent DMEM	KEGG_FRUCTOSE_AND_MANNOSE_METABOLISM	BRAF	0.313742	TAK-632	0.137163	0.450905	0.00421704	0.946595
Adherent DMEM	KEGG_FRUCTOSE_AND_MANNOSE_METABOLISM	GABRA5	-0.216561	ZK-93423	-0.268838	-0.4854	0.00366634	0.946595
Adherent DMEM	KEGG_FRUCTOSE_AND_MANNOSE_METABOLISM	CYP19A1	-0.314728	exemestane	-0.161443	-0.47617	0.00436521	0.946595
Adherent DMEM	KEGG_FRUCTOSE_AND_MANNOSE_METABOLISM	CYP19A1	-0.314728	formestane	-0.172118	-0.486845	0.00356655	0.946595
Adherent DMEM	KEGG_FRUCTOSE_AND_MANNOSE_METABOLISM	CYP19A1	-0.314728	letrozole	-0.181474	-0.496202	0.00297353	0.946595
Adherent DMEM	KEGG_FRUCTOSE_AND_MANNOSE_METABOLISM	FNTB	0.302619	tipifarnib	0.162233	0.464851	0.00334144	0.946595
Adherent DMEM	KEGG_FRUCTOSE_AND_MANNOSE_METABOLISM	HSP90AA1	0.152371	tanespimycin	0.293885	0.446256	0.00455431	0.946595
Adherent DMEM	KEGG_FRUCTOSE_AND_MANNOSE_METABOLISM	ERBB3	-0.197293	AZD8931	-0.279727	-0.47702	0.00429638	0.946595
Adherent DMEM	KEGG_HISTIDINE_METABOLISM	ADRA1D	-0.00774186	norepinephrine	0.0714806	0.0637387	0.649868	0.946601
Adherent DMEM	KEGG_HISTIDINE_METABOLISM	FNTA	-0.0283874	tipifarnib	-0.0505631	-0.0789505	0.649632	0.946601
Adherent DMEM	KEGG_NICOTINATE_AND_NICOTINAMIDE_METABOLISM	FNTB	0.104367	tipifarnib	-0.24858	-0.144213	0.398689	0.946624
Adherent DMEM	KEGG_LYSINE_DEGRADATION	FGFR3	-0.0758258	erdafitinib	-0.00658078	-0.0824066	0.63502	0.946636
Adherent DMEM	KEGG_LYSINE_DEGRADATION	BCL2L1	0.0702265	navitoclax	-0.00367913	0.0665473	0.635879	0.946636
Adherent DMEM	KEGG_LYSINE_DEGRADATION	NTRK1	0.126109	PHA-848125	-0.0594234	0.0666852	0.635196	0.946636
Adherent DMEM	KEGG_LYSINE_DEGRADATION	HIF1A	-0.0791235	BAY-87-2243	0.145675	0.0665519	0.635856	0.946636
Adherent DMEM	KEGG_LYSINE_DEGRADATION	DKK1	0.0462504	KY02111	0.0204935	0.0667439	0.634907	0.946636
Adherent DMEM	KEGG_GLYCOSAMINOGLYCAN_BIOSYNTHESIS_CHONDROITIN_SULFATE	ADRA2A	0.180713	imiloxan	-0.0982814	0.0824316	0.559849	0.946639
Adherent DMEM	KEGG_GLYCOSAMINOGLYCAN_BIOSYNTHESIS_CHONDROITIN_SULFATE	TOP2A	-0.0319229	daunorubicin	-0.0712469	-0.10317	0.549891	0.946639
Adherent DMEM	KEGG_GLYCOSAMINOGLYCAN_BIOSYNTHESIS_CHONDROITIN_SULFATE	RARB	0.0512273	tamibarotene	-0.154023	-0.102795	0.551381	0.946639
Adherent DMEM	KEGG_GLYCOSAMINOGLYCAN_BIOSYNTHESIS_CHONDROITIN_SULFATE	RXRA	-0.141822	adapalene	0.0367079	-0.105114	0.542193	0.946639
Adherent DMEM	KEGG_GLYCOSAMINOGLYCAN_BIOSYNTHESIS_CHONDROITIN_SULFATE	SLC6A2	0.10451	BTS-54505	-0.0198402	0.08467	0.549529	0.946639
Adherent DMEM	KEGG_GLYCOSAMINOGLYCAN_BIOSYNTHESIS_CHONDROITIN_SULFATE	KIT	0.107888	dasatinib	-0.0215568	0.0863314	0.54197	0.946639
Adherent DMEM	KEGG_GLYCOSAMINOGLYCAN_BIOSYNTHESIS_CHONDROITIN_SULFATE	KIT	0.107888	semaxanib	-0.208506	-0.100617	0.560099	0.946639
Adherent DMEM	KEGG_GLYCOSAMINOGLYCAN_BIOSYNTHESIS_CHONDROITIN_SULFATE	RPL15	-0.0301237	anisomycin	-0.0755727	-0.105696	0.539892	0.946639
Adherent DMEM	KEGG_GLYCOSAMINOGLYCAN_BIOSYNTHESIS_CHONDROITIN_SULFATE	ALK	0.0931049	GSK1838705A	-0.00907725	0.0840276	0.552485	0.946639
Adherent DMEM	KEGG_GLYCOSAMINOGLYCAN_BIOSYNTHESIS_CHONDROITIN_SULFATE	CHRM1	-0.0788136	dicycloverine	0.163429	0.084615	0.549779	0.946639
Adherent DMEM	KEGG_GLYCOSAMINOGLYCAN_BIOSYNTHESIS_CHONDROITIN_SULFATE	CHRM1	-0.0788136	nefiracetam	-0.0259726	-0.104786	0.543488	0.946639
Adherent DMEM	KEGG_GLYCOSAMINOGLYCAN_BIOSYNTHESIS_CHONDROITIN_SULFATE	NR3C1	0.0604045	spironolactone	-0.162892	-0.102487	0.55261	0.946639
Adherent DMEM	KEGG_GLYCOSAMINOGLYCAN_BIOSYNTHESIS_CHONDROITIN_SULFATE	PSMA7	0.110673	carfilzomib	-0.0285233	0.08215	0.561153	0.946639
Adherent DMEM	KEGG_GLYCOSAMINOGLYCAN_BIOSYNTHESIS_CHONDROITIN_SULFATE	PSMB11	-0.0849118	bortezomib	-0.0166355	-0.101547	0.556373	0.946639
Adherent DMEM	KEGG_GLYCOSAMINOGLYCAN_BIOSYNTHESIS_CHONDROITIN_SULFATE	TUBA1A	0.148739	ixabepilone	-0.0666721	0.0820667	0.561535	0.946639
Adherent DMEM	KEGG_GLYCOSAMINOGLYCAN_BIOSYNTHESIS_CHONDROITIN_SULFATE	SERPINA6	0.0930587	triamcinolone	-0.196414	-0.103355	0.549156	0.946639
Adherent DMEM	KEGG_GLYCOSAMINOGLYCAN_BIOSYNTHESIS_CHONDROITIN_SULFATE	SCN5A	0.00819473	quinidine	-0.107766	-0.0995716	0.564297	0.946639
Adherent DMEM	KEGG_GLYCOSAMINOGLYCAN_BIOSYNTHESIS_CHONDROITIN_SULFATE	KDR	0.120109	regorafenib	-0.0344155	0.085693	0.544869	0.946639
Adherent DMEM	KEGG_GLYCOSAMINOGLYCAN_BIOSYNTHESIS_CHONDROITIN_SULFATE	KDR	0.120109	ENMD-2076	-0.0386544	0.0814542	0.564376	0.946639
Adherent DMEM	KEGG_GLYCOSAMINOGLYCAN_BIOSYNTHESIS_CHONDROITIN_SULFATE	KDR	0.120109	OSI-930	-0.223637	-0.103529	0.54847	0.946639
Adherent DMEM	KEGG_GLYCOSAMINOGLYCAN_BIOSYNTHESIS_CHONDROITIN_SULFATE	MTOR	0.214773	VE-822	-0.132845	0.081928	0.562183	0.946639
Adherent DMEM	KEGG_GLYCOSAMINOGLYCAN_BIOSYNTHESIS_CHONDROITIN_SULFATE	AHR	-0.0442064	flutamide	-0.0587643	-0.102971	0.550683	0.946639
Adherent DMEM	KEGG_GLYCOSAMINOGLYCAN_BIOSYNTHESIS_CHONDROITIN_SULFATE	VDR	0.06483	calcitriol	-0.16665	-0.10182	0.555285	0.946639
Adherent DMEM	KEGG_GLYCOSAMINOGLYCAN_BIOSYNTHESIS_CHONDROITIN_SULFATE	BRAF	0.184937	TAK-632	-0.102178	0.0827592	0.558335	0.946639
Adherent DMEM	KEGG_GLYCOSAMINOGLYCAN_BIOSYNTHESIS_CHONDROITIN_SULFATE	GABRA6	0.0258503	temazepam	0.0592387	0.085089	0.547619	0.946639
Adherent DMEM	KEGG_GLYCOSAMINOGLYCAN_BIOSYNTHESIS_CHONDROITIN_SULFATE	GABRB1	0.0199127	oxazepam	0.0643693	0.084282	0.551313	0.946639
Adherent DMEM	KEGG_GLYCOSAMINOGLYCAN_BIOSYNTHESIS_CHONDROITIN_SULFATE	OPRK1	-0.116199	trimebutine	0.015118	-0.101081	0.558236	0.946639
Adherent DMEM	KEGG_GLYCOSAMINOGLYCAN_BIOSYNTHESIS_CHONDROITIN_SULFATE	MET	0.21795	foretinib	-0.136146	0.0818034	0.562758	0.946639
Adherent DMEM	KEGG_GLYCOSAMINOGLYCAN_BIOSYNTHESIS_CHONDROITIN_SULFATE	ADRB1	0.056273	dronedarone	-0.155669	-0.0993961	0.565006	0.946639
Adherent DMEM	KEGG_GLYCOSAMINOGLYCAN_BIOSYNTHESIS_CHONDROITIN_SULFATE	ADRB2	0.130817	norepinephrine	-0.0447161	0.0861006	0.54302	0.946639
Adherent DMEM	KEGG_GLYCOSAMINOGLYCAN_BIOSYNTHESIS_CHONDROITIN_SULFATE	SDHD	0.00309951	hexachlorophene	-0.102863	-0.0997633	0.563525	0.946639
Adherent DMEM	KEGG_GLYCOSAMINOGLYCAN_BIOSYNTHESIS_CHONDROITIN_SULFATE	ADRA1D	0.239438	dronedarone	-0.155669	0.0837688	0.553677	0.946639
Adherent DMEM	KEGG_GLYCOSAMINOGLYCAN_BIOSYNTHESIS_CHONDROITIN_SULFATE	HTR1B	0.0442765	oxymetazoline	-0.144569	-0.100293	0.561399	0.946639
Adherent DMEM	KEGG_GLYCOSAMINOGLYCAN_BIOSYNTHESIS_CHONDROITIN_SULFATE	HTR1B	0.0442765	ziprasidone	-0.14665	-0.102373	0.553061	0.946639
Adherent DMEM	KEGG_GLYCOSAMINOGLYCAN_BIOSYNTHESIS_CHONDROITIN_SULFATE	HTR1B	0.0442765	xanomeline	-0.147198	-0.102921	0.550881	0.946639
Adherent DMEM	KEGG_GLYCOSAMINOGLYCAN_BIOSYNTHESIS_CHONDROITIN_SULFATE	CYP3A4	0.070419	GSK1070916	-0.170891	-0.100472	0.560682	0.946639
Adherent DMEM	KEGG_GLYCOSAMINOGLYCAN_BIOSYNTHESIS_CHONDROITIN_SULFATE	NR1I3	0.0346721	clotrimazole	-0.13433	-0.0996575	0.56395	0.946639
Adherent DMEM	KEGG_GLYCOSAMINOGLYCAN_BIOSYNTHESIS_CHONDROITIN_SULFATE	FYN	-0.0820994	dasatinib	-0.0215568	-0.103656	0.547962	0.946639
Adherent DMEM	KEGG_GLYCOSAMINOGLYCAN_BIOSYNTHESIS_CHONDROITIN_SULFATE	HCK	0.104042	dasatinib	-0.0215568	0.0824852	0.559599	0.946639
Adherent DMEM	KEGG_GLYCOSAMINOGLYCAN_BIOSYNTHESIS_CHONDROITIN_SULFATE	SRC	0.013454	PP-2	0.0701894	0.0836434	0.554256	0.946639
Adherent DMEM	KEGG_GLYCOSAMINOGLYCAN_BIOSYNTHESIS_CHONDROITIN_SULFATE	NR3C2	-0.0685959	canrenone	0.151454	0.0828577	0.55788	0.946639
Adherent DMEM	KEGG_GLYCOSAMINOGLYCAN_BIOSYNTHESIS_CHONDROITIN_SULFATE	SCN3A	-0.0774535	mephenytoin	0.158749	0.0812959	0.56511	0.946639
Adherent DMEM	KEGG_GLYCOSAMINOGLYCAN_BIOSYNTHESIS_CHONDROITIN_SULFATE	ADRA2C	0.0781473	maprotiline	0.00593104	0.0840783	0.552251	0.946639
Adherent DMEM	KEGG_GLYCOSAMINOGLYCAN_BIOSYNTHESIS_CHONDROITIN_SULFATE	CYP19A1	-0.0879669	nicotine	0.170252	0.082285	0.560527	0.946639
Adherent DMEM	KEGG_GLYCOSAMINOGLYCAN_BIOSYNTHESIS_CHONDROITIN_SULFATE	FLT3	-0.0872339	cediranib	-0.0174798	-0.104714	0.543774	0.946639
Adherent DMEM	KEGG_GLYCOSAMINOGLYCAN_BIOSYNTHESIS_CHONDROITIN_SULFATE	CALCA	0.0451394	MK-3207	-0.145015	-0.0998754	0.563075	0.946639
Adherent DMEM	KEGG_GLYCOSAMINOGLYCAN_BIOSYNTHESIS_CHONDROITIN_SULFATE	CCR2	0.0923787	RS-504393	-0.00987189	0.0825068	0.559497	0.946639
Adherent DMEM	KEGG_GLYCOSAMINOGLYCAN_BIOSYNTHESIS_CHONDROITIN_SULFATE	FNTB	0.117069	tipifarnib	-0.0330577	0.0840111	0.552562	0.946639
Adherent DMEM	KEGG_GLYCOSAMINOGLYCAN_BIOSYNTHESIS_CHONDROITIN_SULFATE	AURKA	0.0303714	orantinib	-0.130582	-0.10021	0.561731	0.946639
Adherent DMEM	KEGG_GLYCOSAMINOGLYCAN_BIOSYNTHESIS_CHONDROITIN_SULFATE	DHODH	-0.108845	brequinar	0.00880807	-0.100037	0.562425	0.946639
Adherent DMEM	KEGG_GLYCOSAMINOGLYCAN_BIOSYNTHESIS_CHONDROITIN_SULFATE	PIK3CD	0.133212	alpelisib	-0.237357	-0.104144	0.54603	0.946639
Adherent DMEM	KEGG_GLYCOSAMINOGLYCAN_BIOSYNTHESIS_CHONDROITIN_SULFATE	PIK3CD	0.133212	CH5132799	-0.235491	-0.102278	0.553444	0.946639
Adherent DMEM	KEGG_GLYCOSAMINOGLYCAN_BIOSYNTHESIS_CHONDROITIN_SULFATE	HSP90AA1	0.0763293	tanespimycin	0.00662663	0.0829559	0.557422	0.946639
Adherent DMEM	KEGG_GLYCOSAMINOGLYCAN_BIOSYNTHESIS_CHONDROITIN_SULFATE	MMP1	-0.0126475	ilomastat	0.0961695	0.083522	0.554811	0.946639
Adherent DMEM	KEGG_GLYCOSAMINOGLYCAN_BIOSYNTHESIS_CHONDROITIN_SULFATE	SLC12A3	-0.0157692	quinethazone	0.100904	0.0851352	0.547408	0.946639
Adherent DMEM	KEGG_GLYCOSAMINOGLYCAN_BIOSYNTHESIS_CHONDROITIN_SULFATE	AOC3	-0.0287123	phenelzine	-0.0729436	-0.101656	0.555943	0.946639
Adherent DMEM	KEGG_GLYCOSAMINOGLYCAN_BIOSYNTHESIS_CHONDROITIN_SULFATE	ADRB3	0.0505815	levobunolol	0.0336697	0.0842512	0.551453	0.946639
Adherent DMEM	KEGG_GLYCOSAMINOGLYCAN_BIOSYNTHESIS_CHONDROITIN_SULFATE	PAH	-0.0551504	norepinephrine	-0.0447161	-0.0998665	0.563111	0.946639
Adherent DMEM	KEGG_GLYCOSAMINOGLYCAN_BIOSYNTHESIS_CHONDROITIN_SULFATE	TNF	0.00571034	clenbuterol	-0.10878	-0.10307	0.550286	0.946639
Adherent DMEM	KEGG_GLYCOSAMINOGLYCAN_BIOSYNTHESIS_CHONDROITIN_SULFATE	TNF	0.00571034	CPI-1189	-0.105821	-0.10011	0.56213	0.946639
Adherent DMEM	KEGG_GLYCOSAMINOGLYCAN_BIOSYNTHESIS_CHONDROITIN_SULFATE	PRKAB1	0.0494999	aspirin	0.0359272	0.085427	0.546073	0.946639
Adherent DMEM	KEGG_GLYCOSAMINOGLYCAN_BIOSYNTHESIS_CHONDROITIN_SULFATE	SLC12A4	-0.0370728	bumetanide	0.122534	0.0854615	0.545917	0.946639
Adherent DMEM	KEGG_GLYCOSAMINOGLYCAN_BIOSYNTHESIS_CHONDROITIN_SULFATE	PRKACA	-0.0830016	Y-27632	-0.0176151	-0.100617	0.560102	0.946639
Adherent DMEM	KEGG_GLYCOSAMINOGLYCAN_BIOSYNTHESIS_CHONDROITIN_SULFATE	STAT3	-0.0726966	atiprimod	-0.0281942	-0.100891	0.559002	0.946639
Adherent DMEM	KEGG_GLYCOSAMINOGLYCAN_BIOSYNTHESIS_CHONDROITIN_SULFATE	CACNA1G	0.0629419	spironolactone	-0.162892	-0.0999501	0.562775	0.946639
Adherent DMEM	KEGG_GLYCOSAMINOGLYCAN_BIOSYNTHESIS_CHONDROITIN_SULFATE	CHRNA5	-0.0849717	nicotine	0.170252	0.0852803	0.546745	0.946639
Adherent DMEM	KEGG_GLYCOSAMINOGLYCAN_BIOSYNTHESIS_CHONDROITIN_SULFATE	F7	-0.00302775	menadione	0.0886449	0.0856172	0.545213	0.946639
Adherent DMEM	KEGG_GLYCOSAMINOGLYCAN_BIOSYNTHESIS_CHONDROITIN_SULFATE	EPHA10	0.0322937	vandetanib	-0.132892	-0.100598	0.560175	0.946639
Adherent DMEM	KEGG_GLYCOSAMINOGLYCAN_BIOSYNTHESIS_CHONDROITIN_SULFATE	CA6	0.0505319	indisulam	-0.154629	-0.104097	0.546217	0.946639
Adherent DMEM	KEGG_GLYCOSAMINOGLYCAN_BIOSYNTHESIS_CHONDROITIN_SULFATE	UCKL1	0.0932296	uracil	-0.195054	-0.101824	0.555269	0.946639
Adherent DMEM	KEGG_GLYCOSAMINOGLYCAN_BIOSYNTHESIS_CHONDROITIN_SULFATE	CCL2	0.0280716	bindarit	0.0532497	0.0813213	0.564992	0.946639
Adherent DMEM	KEGG_GLYCOSAMINOGLYCAN_BIOSYNTHESIS_CHONDROITIN_SULFATE	GRM4	-0.050561	VU0364770	0.132795	0.0822338	0.560766	0.946639
Adherent DMEM	KEGG_GLYCOSAMINOGLYCAN_BIOSYNTHESIS_CHONDROITIN_SULFATE	CPT1A	-0.0327225	etomoxir	-0.0723765	-0.105099	0.542251	0.946639
Adherent DMEM	KEGG_O_GLYCAN_BIOSYNTHESIS	PDGFRA	0.11341	ENMD-2076	-0.0466518	0.0667582	0.634837	0.946649
Adherent DMEM	KEGG_SULFUR_METABOLISM	HRH1	0.0252817	ziprasidone	0.223226	0.248508	0.0928436	0.946655
Adherent DMEM	KEGG_NICOTINATE_AND_NICOTINAMIDE_METABOLISM	MAP2K1	0.166603	bosutinib	-0.0459297	0.120674	0.399065	0.946684
Adherent DMEM	KEGG_AMINO_SUGAR_AND_NUCLEOTIDE_SUGAR_METABOLISM	POLE	-0.102377	cladribine	0.148893	0.0465159	0.738763	0.946698
Adherent DMEM	KEGG_AMINO_SUGAR_AND_NUCLEOTIDE_SUGAR_METABOLISM	TOP2A	0.126211	amsacrine	-0.182767	-0.0565566	0.746805	0.946698
Adherent DMEM	KEGG_AMINO_SUGAR_AND_NUCLEOTIDE_SUGAR_METABOLISM	RARB	0.0696436	adapalene	-0.12575	-0.056106	0.748792	0.946698
Adherent DMEM	KEGG_AMINO_SUGAR_AND_NUCLEOTIDE_SUGAR_METABOLISM	RARG	0.0674907	adapalene	-0.12575	-0.0582589	0.739293	0.946698
Adherent DMEM	KEGG_AMINO_SUGAR_AND_NUCLEOTIDE_SUGAR_METABOLISM	NR3C1	0.0941517	desonide	-0.151541	-0.0573894	0.743128	0.946698
Adherent DMEM	KEGG_AMINO_SUGAR_AND_NUCLEOTIDE_SUGAR_METABOLISM	KCNH2	0.125165	amsacrine	-0.182767	-0.0576023	0.742187	0.946698
Adherent DMEM	KEGG_AMINO_SUGAR_AND_NUCLEOTIDE_SUGAR_METABOLISM	TUBA4A	0.094044	ixabepilone	-0.152428	-0.0583839	0.738743	0.946698
Adherent DMEM	KEGG_AMINO_SUGAR_AND_NUCLEOTIDE_SUGAR_METABOLISM	SERPINA6	0.0559791	fludroxycortide	-0.0113493	0.0446298	0.748801	0.946698
Adherent DMEM	KEGG_AMINO_SUGAR_AND_NUCLEOTIDE_SUGAR_METABOLISM	DHFR	-0.0689807	pralatrexate	0.115101	0.0461203	0.740863	0.946698
Adherent DMEM	KEGG_AMINO_SUGAR_AND_NUCLEOTIDE_SUGAR_METABOLISM	PPARA	0.0838208	fenofibrate	-0.0385095	0.0453113	0.745176	0.946698
Adherent DMEM	KEGG_AMINO_SUGAR_AND_NUCLEOTIDE_SUGAR_METABOLISM	HMGCR	-0.0359889	mevastatin	0.0804925	0.0445037	0.749473	0.946698
Adherent DMEM	KEGG_AMINO_SUGAR_AND_NUCLEOTIDE_SUGAR_METABOLISM	RAF1	-0.0629489	vemurafenib	0.108986	0.0460368	0.74131	0.946698
Adherent DMEM	KEGG_AMINO_SUGAR_AND_NUCLEOTIDE_SUGAR_METABOLISM	GABRA4	0.0194725	temazepam	0.0252563	0.0447288	0.74827	0.946698
Adherent DMEM	KEGG_AMINO_SUGAR_AND_NUCLEOTIDE_SUGAR_METABOLISM	GABRB2	0.0378086	CL-218872	0.00675317	0.0445618	0.749163	0.946698
Adherent DMEM	KEGG_AMINO_SUGAR_AND_NUCLEOTIDE_SUGAR_METABOLISM	GABRG1	0.0318794	lorazepam	0.0147823	0.0466617	0.737984	0.946698
Adherent DMEM	KEGG_AMINO_SUGAR_AND_NUCLEOTIDE_SUGAR_METABOLISM	GABRP	-0.0739462	clonazepam	0.0168812	-0.057065	0.744557	0.946698
Adherent DMEM	KEGG_AMINO_SUGAR_AND_NUCLEOTIDE_SUGAR_METABOLISM	OPRK1	-0.00317137	spiradoline	-0.053156	-0.0563274	0.747814	0.946698
Adherent DMEM	KEGG_AMINO_SUGAR_AND_NUCLEOTIDE_SUGAR_METABOLISM	ADRB2	0.0674719	terbutaline	-0.0218491	0.0456228	0.743516	0.946698
Adherent DMEM	KEGG_AMINO_SUGAR_AND_NUCLEOTIDE_SUGAR_METABOLISM	ADRB2	0.0674719	pindolol	-0.0219229	0.045549	0.743909	0.946698
Adherent DMEM	KEGG_AMINO_SUGAR_AND_NUCLEOTIDE_SUGAR_METABOLISM	MAP2K1	0.075713	nobiletin	-0.131517	-0.0558037	0.750121	0.946698
Adherent DMEM	KEGG_AMINO_SUGAR_AND_NUCLEOTIDE_SUGAR_METABOLISM	TACR2	0.186668	FK-888	-0.140447	0.0462211	0.740325	0.946698
Adherent DMEM	KEGG_AMINO_SUGAR_AND_NUCLEOTIDE_SUGAR_METABOLISM	CDK4	0.231995	abemaciclib	-0.18695	0.0450446	0.746599	0.946698
Adherent DMEM	KEGG_AMINO_SUGAR_AND_NUCLEOTIDE_SUGAR_METABOLISM	PIK3CB	0.235527	PIK-75	-0.292184	-0.0566567	0.746361	0.946698
Adherent DMEM	KEGG_AMINO_SUGAR_AND_NUCLEOTIDE_SUGAR_METABOLISM	PIK3CD	0.102688	CH5132799	-0.15973	-0.0570413	0.74466	0.946698
Adherent DMEM	KEGG_AMINO_SUGAR_AND_NUCLEOTIDE_SUGAR_METABOLISM	MAPK12	0.135397	VX-702	-0.191899	-0.056502	0.747043	0.946698
Adherent DMEM	KEGG_AMINO_SUGAR_AND_NUCLEOTIDE_SUGAR_METABOLISM	MMP2	0.0683177	halofuginone	-0.0223468	0.0459709	0.741658	0.946698
Adherent DMEM	KEGG_AMINO_SUGAR_AND_NUCLEOTIDE_SUGAR_METABOLISM	CASR	-0.0147496	spermine	0.0599521	0.0452025	0.745757	0.946698
Adherent DMEM	KEGG_AMINO_SUGAR_AND_NUCLEOTIDE_SUGAR_METABOLISM	PAH	-0.163216	norepinephrine	0.106811	-0.0564048	0.747475	0.946698
Adherent DMEM	KEGG_AMINO_SUGAR_AND_NUCLEOTIDE_SUGAR_METABOLISM	CHRM4	0.00435379	maprotiline	0.0419631	0.0463169	0.739821	0.946698
Adherent DMEM	KEGG_AMINO_SUGAR_AND_NUCLEOTIDE_SUGAR_METABOLISM	CHRM5	-0.0977622	maprotiline	0.0419631	-0.0557991	0.750141	0.946698
Adherent DMEM	KEGG_AMINO_SUGAR_AND_NUCLEOTIDE_SUGAR_METABOLISM	GRIN2D	-0.0808203	D-Serine	0.0226474	-0.0581729	0.739671	0.946698
Adherent DMEM	KEGG_AMINO_SUGAR_AND_NUCLEOTIDE_SUGAR_METABOLISM	CACNB2	0.0559534	dronedarone	-0.113137	-0.057184	0.744028	0.946698
Adherent DMEM	KEGG_AMINO_SUGAR_AND_NUCLEOTIDE_SUGAR_METABOLISM	CATSPER2	-0.0675693	mibefradil	0.0111688	-0.0564004	0.747494	0.946698
Adherent DMEM	KEGG_AMINO_SUGAR_AND_NUCLEOTIDE_SUGAR_METABOLISM	MELK	-0.0204037	OTS167	-0.0355501	-0.0559538	0.74946	0.946698
Adherent DMEM	KEGG_AMINO_SUGAR_AND_NUCLEOTIDE_SUGAR_METABOLISM	HSP90AB1	0.0667269	NVP-AUY922	-0.0220438	0.044683	0.748516	0.946698
Adherent DMEM	KEGG_AMINO_SUGAR_AND_NUCLEOTIDE_SUGAR_METABOLISM	ATP2C1	0.0142677	methoxyflurane	-0.0701351	-0.0558674	0.749839	0.946698
Adherent DMEM	KEGG_AMINO_SUGAR_AND_NUCLEOTIDE_SUGAR_METABOLISM	IL10	-0.0495133	JTE-607	0.0952741	0.0457608	0.742781	0.946698
Adherent DMEM	KEGG_GLYCOSPHINGOLIPID_BIOSYNTHESIS_LACTO_AND_NEOLACTO_SERIES	ESR2	0.0285261	equol	0.11491	0.143436	0.319188	0.946702
Adherent DMEM	KEGG_GLYCOSPHINGOLIPID_BIOSYNTHESIS_LACTO_AND_NEOLACTO_SERIES	GJA4	-0.00561808	flufenamic-acid	0.149169	0.143551	0.318817	0.946702
Adherent DMEM	KEGG_GLYCOSPHINGOLIPID_BIOSYNTHESIS_LACTO_AND_NEOLACTO_SERIES	GJA5	-0.00555657	flufenamic-acid	0.149169	0.143613	0.318615	0.946702
Adherent DMEM	KEGG_GLYCOSPHINGOLIPID_BIOSYNTHESIS_LACTO_AND_NEOLACTO_SERIES	NR3C1	0.0338998	flumethasone	0.109818	0.143717	0.318274	0.946702
Adherent DMEM	KEGG_GLYCOSPHINGOLIPID_BIOSYNTHESIS_LACTO_AND_NEOLACTO_SERIES	MTOR	-0.218517	PP-121	0.0490066	-0.169511	0.318916	0.946702
Adherent DMEM	KEGG_GLYCOSPHINGOLIPID_BIOSYNTHESIS_LACTO_AND_NEOLACTO_SERIES	NR3C2	-0.155442	canrenone	-0.0142863	-0.169728	0.31828	0.946702
Adherent DMEM	KEGG_LINOLEIC_ACID_METABOLISM	ADRA2A	-0.123681	maprotiline	0.191711	0.0680294	0.628574	0.946715
Adherent DMEM	KEGG_LINOLEIC_ACID_METABOLISM	RAF1	-0.0298601	regorafenib	-0.0541974	-0.0840575	0.62807	0.946715
Adherent DMEM	KEGG_LINOLEIC_ACID_METABOLISM	PRKCG	0.0287615	midostaurin	0.039284	0.0680454	0.628497	0.946715
Adherent DMEM	KEGG_RETINOL_METABOLISM	CHRM5	0.0546487	VU0238429	-0.120022	-0.0653731	0.708112	0.946718
Adherent DMEM	KEGG_RETINOL_METABOLISM	MAP2K1	-0.0224445	arctigenin	0.0747144	0.0522699	0.708473	0.946733
Adherent DMEM	KEGG_NICOTINATE_AND_NICOTINAMIDE_METABOLISM	HTR7	0.0785354	xanomeline	-0.222314	-0.143779	0.400158	0.946783
Adherent DMEM	KEGG_NICOTINATE_AND_NICOTINAMIDE_METABOLISM	PDGFRA	-0.0655325	PD-173074	-0.078348	-0.14388	0.399816	0.946783
Adherent DMEM	KEGG_NICOTINATE_AND_NICOTINAMIDE_METABOLISM	SRC	0.0257889	PD-168393	0.094618	0.120407	0.400069	0.946783
Adherent DMEM	KEGG_GLYCOSPHINGOLIPID_BIOSYNTHESIS_GANGLIO_SERIES	TUBB	0.0536123	vincristine	-0.00997015	0.0436421	0.754078	0.946802
Adherent DMEM	KEGG_GLYCOSPHINGOLIPID_BIOSYNTHESIS_GANGLIO_SERIES	DRD2	0.0181322	maprotiline	-0.0731078	-0.0549756	0.753781	0.946802
Adherent DMEM	KEGG_GLYCOSPHINGOLIPID_BIOSYNTHESIS_GANGLIO_SERIES	CHRM5	-0.0323225	VU0238429	-0.0227011	-0.0550236	0.753569	0.946802
Adherent DMEM	KEGG_GLYCOSAMINOGLYCAN_DEGRADATION	CSK	0.021505	apatinib	-0.108196	-0.0866913	0.617077	0.946816
Adherent DMEM	KEGG_DRUG_METABOLISM_OTHER_ENZYMES	GABRD	-0.0385824	methoxyflurane	-0.0563528	-0.0949352	0.583103	0.946841
Adherent DMEM	KEGG_HISTIDINE_METABOLISM	NR3C1	-0.0173786	triamcinolone	0.0809893	0.0636106	0.65051	0.946853
Adherent DMEM	KEGG_HISTIDINE_METABOLISM	MCL1	-0.0342686	TW-37	-0.043716	-0.0779846	0.65375	0.946853
Adherent DMEM	KEGG_HISTIDINE_METABOLISM	EGFR	0.11594	orantinib	-0.0524964	0.0634436	0.65135	0.946853
Adherent DMEM	KEGG_HISTIDINE_METABOLISM	EGFR	0.11594	CNX-2006	-0.0527232	0.0632168	0.65248	0.946853
Adherent DMEM	KEGG_HISTIDINE_METABOLISM	FLT4	0.105317	SAR131675	-0.183349	-0.0780314	0.653553	0.946853
Adherent DMEM	KEGG_HISTIDINE_METABOLISM	CDK1	0.075464	dinaciclib	-0.153494	-0.07803	0.653559	0.946853
Adherent DMEM	KEGG_HISTIDINE_METABOLISM	PIK3CD	-0.0341643	idelalisib	-0.0441027	-0.078267	0.652546	0.946853
Adherent DMEM	KEGG_HISTIDINE_METABOLISM	JAK1	-0.0260158	pacritinib	0.0892093	0.0631935	0.652597	0.946853
Adherent DMEM	KEGG_HISTIDINE_METABOLISM	CASP3	-0.0156204	minocycline	0.078556	0.0629356	0.653896	0.946853
Adherent DMEM	KEGG_HISTIDINE_METABOLISM	PDE3B	0.00506271	cilostamide	-0.0832088	-0.0781461	0.653062	0.946853
Adherent DMEM	KEGG_HISTIDINE_METABOLISM	ACY1	-0.0227096	acetylcysteine	-0.0555527	-0.0782623	0.652566	0.946853
Adherent DMEM	KEGG_ONE_CARBON_POOL_BY_FOLATE	DRD4	-0.11611	dihydroergocristine	-0.0689982	-0.185108	0.27517	0.946904
Adherent DMEM	KEGG_ONE_CARBON_POOL_BY_FOLATE	CETP	0.0840075	torcetrapib	0.0737738	0.157781	0.275041	0.946904
Adherent DMEM	KEGG_ONE_CARBON_POOL_BY_FOLATE	JAK3	0.0563769	AT-9283	0.101265	0.157642	0.27545	0.946904
Adherent DMEM	KEGG_PORPHYRIN_AND_CHLOROPHYLL_METABOLISM	KDR	-0.00197179	XL-647	-0.240368	-0.24234	0.15035	0.946958
Adherent DMEM	KEGG_LINOLEIC_ACID_METABOLISM	POLE	-0.0855565	fludarabine-phosphate	0.151557	0.0660009	0.638592	0.946963
Adherent DMEM	KEGG_LINOLEIC_ACID_METABOLISM	ADRA1A	0.037619	dihydroergocristine	0.0302488	0.0678678	0.629366	0.946963
Adherent DMEM	KEGG_LINOLEIC_ACID_METABOLISM	HRH2	-0.0494838	ICI-162846	-0.0306349	-0.0801187	0.644681	0.946963
Adherent DMEM	KEGG_LINOLEIC_ACID_METABOLISM	RXRG	-0.0582713	bexarotene	-0.0222258	-0.0804971	0.643083	0.946963
Adherent DMEM	KEGG_LINOLEIC_ACID_METABOLISM	ESR1	-0.0730134	danazol	-0.00752076	-0.0805342	0.642927	0.946963
Adherent DMEM	KEGG_LINOLEIC_ACID_METABOLISM	PDGFRA	-0.0448534	PP-121	-0.0364236	-0.081277	0.63978	0.946963
Adherent DMEM	KEGG_LINOLEIC_ACID_METABOLISM	RPL13A	-0.0830619	anisomycin	0.000334453	-0.0827274	0.633671	0.946963
Adherent DMEM	KEGG_LINOLEIC_ACID_METABOLISM	RPL3	-0.0814113	anisomycin	0.000334453	-0.0810769	0.640629	0.946963
Adherent DMEM	KEGG_LINOLEIC_ACID_METABOLISM	RELA	0.0749322	BAY-11-7082	-0.00713267	0.0677995	0.629701	0.946963
Adherent DMEM	KEGG_LINOLEIC_ACID_METABOLISM	TUBB	-0.168061	parbendazole	0.234768	0.0667064	0.63509	0.946963
Adherent DMEM	KEGG_LINOLEIC_ACID_METABOLISM	TUBB1	-0.0668623	ixabepilone	-0.014845	-0.0817073	0.637965	0.946963
Adherent DMEM	KEGG_LINOLEIC_ACID_METABOLISM	DRD2	-0.0453369	8-hydroxy-PIPAT	-0.0367343	-0.0820712	0.636431	0.946963
Adherent DMEM	KEGG_LINOLEIC_ACID_METABOLISM	HTR1A	0.0361803	dihydroergocristine	0.0302488	0.0664292	0.636461	0.946963
Adherent DMEM	KEGG_LINOLEIC_ACID_METABOLISM	KDR	-0.0104893	CYC116	0.0752999	0.0648106	0.644514	0.946963
Adherent DMEM	KEGG_LINOLEIC_ACID_METABOLISM	KDR	-0.0104893	vatalanib	-0.0722263	-0.0827156	0.633721	0.946963
Adherent DMEM	KEGG_LINOLEIC_ACID_METABOLISM	MTOR	-0.169047	NVP-BEZ235	0.0875903	-0.0814569	0.63902	0.946963
Adherent DMEM	KEGG_LINOLEIC_ACID_METABOLISM	RAF1	-0.0298601	dabrafenib	-0.0509671	-0.0808272	0.641689	0.946963
Adherent DMEM	KEGG_LINOLEIC_ACID_METABOLISM	RAF1	-0.0298601	AZ-628	-0.0505916	-0.0804518	0.643274	0.946963
Adherent DMEM	KEGG_LINOLEIC_ACID_METABOLISM	RET	-0.16246	apatinib	0.0823448	-0.0801157	0.644695	0.946963
Adherent DMEM	KEGG_LINOLEIC_ACID_METABOLISM	RET	-0.16246	danusertib	0.0797937	-0.0826668	0.633927	0.946963
Adherent DMEM	KEGG_LINOLEIC_ACID_METABOLISM	GABRA1	0.0392371	oxazepam	0.0272138	0.0664509	0.636354	0.946963
Adherent DMEM	KEGG_LINOLEIC_ACID_METABOLISM	GABRB3	-0.0406091	lorazepam	0.106269	0.0656596	0.640287	0.946963
Adherent DMEM	KEGG_LINOLEIC_ACID_METABOLISM	GABRG2	-0.0444536	methoxyflurane	-0.0363501	-0.0808037	0.641788	0.946963
Adherent DMEM	KEGG_LINOLEIC_ACID_METABOLISM	TSPO	-0.129075	zaleplon	0.048133	-0.0809424	0.641202	0.946963
Adherent DMEM	KEGG_LINOLEIC_ACID_METABOLISM	ADRB1	-0.0570189	metoprolol	0.12223	0.0652111	0.642513	0.946963
Adherent DMEM	KEGG_LINOLEIC_ACID_METABOLISM	SCNN1B	-0.0139783	triamterene	0.0796412	0.0656628	0.640271	0.946963
Adherent DMEM	KEGG_LINOLEIC_ACID_METABOLISM	HTR1D	-0.0571863	ziprasidone	0.12263	0.0654433	0.641363	0.946963
Adherent DMEM	KEGG_LINOLEIC_ACID_METABOLISM	LYN	-0.0898913	dasatinib	0.154984	0.0650927	0.643103	0.946963
Adherent DMEM	KEGG_LINOLEIC_ACID_METABOLISM	LYN	-0.0898913	ponatinib	0.00749928	-0.082392	0.635081	0.946963
Adherent DMEM	KEGG_LINOLEIC_ACID_METABOLISM	DCN	0.0592811	trometamol	0.00681862	0.0660997	0.638098	0.946963
Adherent DMEM	KEGG_LINOLEIC_ACID_METABOLISM	ADRA2B	-0.0560142	ziprasidone	0.12263	0.0666154	0.635544	0.946963
Adherent DMEM	KEGG_LINOLEIC_ACID_METABOLISM	PLA2G1B	0.0249751	desonide	0.0417177	0.0666928	0.635157	0.946963
Adherent DMEM	KEGG_LINOLEIC_ACID_METABOLISM	NPEPPS	0.00276115	tosedostat	-0.0840776	-0.0813165	0.639615	0.946963
Adherent DMEM	KEGG_LINOLEIC_ACID_METABOLISM	PIK3CB	-0.290914	PIK-75	0.208094	-0.0828198	0.633282	0.946963
Adherent DMEM	KEGG_LINOLEIC_ACID_METABOLISM	PIK3CB	-0.290914	CH5132799	0.356517	0.0656027	0.640572	0.946963
Adherent DMEM	KEGG_LINOLEIC_ACID_METABOLISM	COMT	-0.104249	2-methoxyestradiol	0.0221266	-0.0821223	0.636214	0.946963
Adherent DMEM	KEGG_LINOLEIC_ACID_METABOLISM	SLC12A2	-0.130541	bumetanide	0.0485993	-0.0819422	0.636976	0.946963
Adherent DMEM	KEGG_LINOLEIC_ACID_METABOLISM	CHRM3	-0.0169292	darifenacin	-0.0632683	-0.0801975	0.644349	0.946963
Adherent DMEM	KEGG_LINOLEIC_ACID_METABOLISM	GRIN1	-0.0151419	spermine	-0.0677882	-0.0829302	0.632815	0.946963
Adherent DMEM	KEGG_LINOLEIC_ACID_METABOLISM	GRIA4	-0.061217	IDRA-21	-0.0200709	-0.0812879	0.639734	0.946963
Adherent DMEM	KEGG_LINOLEIC_ACID_METABOLISM	PLK2	-0.0694953	NMS-1286937	0.134292	0.0647967	0.644583	0.946963
Adherent DMEM	KEGG_LINOLEIC_ACID_METABOLISM	KCNMA1	-0.0631785	bendroflumethiazide	0.128705	0.0655268	0.640948	0.946963
Adherent DMEM	KEGG_LINOLEIC_ACID_METABOLISM	CACNB4	0.0106841	spironolactone	0.0547956	0.0654796	0.641181	0.946963
Adherent DMEM	KEGG_LINOLEIC_ACID_METABOLISM	RNASE1	0.0338737	guanidine	0.0314109	0.0652846	0.642148	0.946963
Adherent DMEM	KEGG_LINOLEIC_ACID_METABOLISM	PDK1	0.0741599	dichloroacetate	-0.0092784	0.0648815	0.644159	0.946963
Adherent DMEM	KEGG_LINOLEIC_ACID_METABOLISM	ARF1	0.0810235	brefeldin-a	-0.0162821	0.0647414	0.64486	0.946963
Adherent DMEM	KEGG_LINOLEIC_ACID_METABOLISM	CYP1A1	-0.10212	2-methoxyestradiol	0.0221266	-0.0799933	0.645215	0.946969
Adherent DMEM	KEGG_ARACHIDONIC_ACID_METABOLISM	PDGFRB	-0.00580084	flumatinib	0.116604	0.110803	0.437397	0.94699
Adherent DMEM	KEGG_ARACHIDONIC_ACID_METABOLISM	CACNA1C	0.134357	mibefradil	-0.0244477	0.10991	0.440991	0.94699
Adherent DMEM	KEGG_ARACHIDONIC_ACID_METABOLISM	PSMA8	0.0109558	carfilzomib	-0.14375	-0.132794	0.438191	0.94699
Adherent DMEM	KEGG_ARACHIDONIC_ACID_METABOLISM	TUBA1B	-0.252043	vinorelbine	0.120399	-0.131645	0.442294	0.94699
Adherent DMEM	KEGG_ARACHIDONIC_ACID_METABOLISM	FKBP1A	0.0593172	sirolimus	-0.19096	-0.131642	0.442302	0.94699
Adherent DMEM	KEGG_ARACHIDONIC_ACID_METABOLISM	VDR	0.00704473	maxacalcitol	0.102668	0.109713	0.44178	0.94699
Adherent DMEM	KEGG_ARACHIDONIC_ACID_METABOLISM	FLT4	0.0871612	SAR131675	-0.219208	-0.132047	0.440856	0.94699
Adherent DMEM	KEGG_ARACHIDONIC_ACID_METABOLISM	MAP2K1	-0.0729436	PD-318088	-0.059663	-0.132607	0.43886	0.94699
Adherent DMEM	KEGG_ARACHIDONIC_ACID_METABOLISM	AURKA	-0.12355	aurora-a-inhibitor-i	-0.00917561	-0.132726	0.438437	0.94699
Adherent DMEM	KEGG_ARACHIDONIC_ACID_METABOLISM	CDK4	-0.0682619	P276-00	0.178374	0.110112	0.440176	0.94699
Adherent DMEM	KEGG_ARACHIDONIC_ACID_METABOLISM	SLC12A3	-0.00254929	bendroflumethiazide	0.11294	0.110391	0.439048	0.94699
Adherent DMEM	KEGG_ARACHIDONIC_ACID_METABOLISM	SLC6A1	0.11934	gamma-aminobutyric-acid	-0.00910495	0.110235	0.439678	0.94699
Adherent DMEM	KEGG_ARACHIDONIC_ACID_METABOLISM	GSK3B	0.262218	U-0126	-0.151566	0.110653	0.437994	0.94699
Adherent DMEM	KEGG_ARACHIDONIC_ACID_METABOLISM	PRKACA	0.0697296	Y-27632	0.0400142	0.109744	0.441655	0.94699
Adherent DMEM	KEGG_ARACHIDONIC_ACID_METABOLISM	FASN	0.0613744	4-methylgenistein	0.0483903	0.109765	0.441572	0.94699
Adherent DMEM	KEGG_ARACHIDONIC_ACID_METABOLISM	KCNN3	0.0583074	DCEBIO	0.0517714	0.110079	0.440309	0.94699
Adherent DMEM	KEGG_VALINE_LEUCINE_AND_ISOLEUCINE_BIOSYNTHESIS	TYMS	-0.127056	doxifluridine	0.0103705	-0.116685	0.497387	0.946996
Adherent DMEM	KEGG_VALINE_LEUCINE_AND_ISOLEUCINE_BIOSYNTHESIS	PDGFRA	0.0606224	CP-673451	0.037417	0.0980394	0.490289	0.946996
Adherent DMEM	KEGG_VALINE_LEUCINE_AND_ISOLEUCINE_BIOSYNTHESIS	PDGFRB	0.0593324	CP-673451	0.037417	0.0967494	0.495818	0.946996
Adherent DMEM	KEGG_VALINE_LEUCINE_AND_ISOLEUCINE_BIOSYNTHESIS	TRPM5	-0.00211016	spermine	0.100779	0.0986686	0.487603	0.946996
Adherent DMEM	KEGG_VALINE_LEUCINE_AND_ISOLEUCINE_BIOSYNTHESIS	PSMB8	0.00662267	bortezomib	-0.124501	-0.117879	0.492856	0.946996
Adherent DMEM	KEGG_VALINE_LEUCINE_AND_ISOLEUCINE_BIOSYNTHESIS	TUBA4A	0.0276696	podophyllotoxin	0.0697068	0.0973765	0.493131	0.946996
Adherent DMEM	KEGG_VALINE_LEUCINE_AND_ISOLEUCINE_BIOSYNTHESIS	MDM2	-0.0373678	AMG-232	0.1349	0.0975321	0.492461	0.946996
Adherent DMEM	KEGG_VALINE_LEUCINE_AND_ISOLEUCINE_BIOSYNTHESIS	DRD4	0.0427774	UH-232-(+)	0.0532402	0.0960176	0.498959	0.946996
Adherent DMEM	KEGG_VALINE_LEUCINE_AND_ISOLEUCINE_BIOSYNTHESIS	BCL2	-0.142504	HA14-1	0.0256415	-0.116862	0.496716	0.946996
Adherent DMEM	KEGG_VALINE_LEUCINE_AND_ISOLEUCINE_BIOSYNTHESIS	FGFR2	-0.100181	ponatinib	-0.018736	-0.118917	0.488958	0.946996
Adherent DMEM	KEGG_VALINE_LEUCINE_AND_ISOLEUCINE_BIOSYNTHESIS	GABRG2	-0.0232426	thiocolchicoside	0.119314	0.0960714	0.498727	0.946996
Adherent DMEM	KEGG_VALINE_LEUCINE_AND_ISOLEUCINE_BIOSYNTHESIS	GABRG2	-0.0232426	ZK-93423	0.119885	0.0966428	0.496277	0.946996
Adherent DMEM	KEGG_VALINE_LEUCINE_AND_ISOLEUCINE_BIOSYNTHESIS	KCNN4	-0.0678567	clotrimazole	-0.0489556	-0.116812	0.496903	0.946996
Adherent DMEM	KEGG_VALINE_LEUCINE_AND_ISOLEUCINE_BIOSYNTHESIS	MAP2K1	-0.0609316	PD-318088	-0.0555615	-0.116493	0.498114	0.946996
Adherent DMEM	KEGG_VALINE_LEUCINE_AND_ISOLEUCINE_BIOSYNTHESIS	MAP2K2	-0.0314235	MEK162	-0.0862013	-0.117625	0.493816	0.946996
Adherent DMEM	KEGG_VALINE_LEUCINE_AND_ISOLEUCINE_BIOSYNTHESIS	IMPDH2	-0.11537	mycophenolate-mofetil	-0.0037523	-0.119123	0.488183	0.946996
Adherent DMEM	KEGG_VALINE_LEUCINE_AND_ISOLEUCINE_BIOSYNTHESIS	TLR4	0.0350663	paclitaxel	0.0619002	0.0969666	0.494887	0.946996
Adherent DMEM	KEGG_VALINE_LEUCINE_AND_ISOLEUCINE_BIOSYNTHESIS	AKT1	-0.0970915	U-0126	0.194508	0.0974169	0.492956	0.946996
Adherent DMEM	KEGG_VALINE_LEUCINE_AND_ISOLEUCINE_BIOSYNTHESIS	AKT3	-0.0236919	MK-2206	0.120768	0.0970757	0.494421	0.946996
Adherent DMEM	KEGG_VALINE_LEUCINE_AND_ISOLEUCINE_BIOSYNTHESIS	FLT3	-0.123975	GTP-14564	0.220241	0.0962659	0.497891	0.946996
Adherent DMEM	KEGG_VALINE_LEUCINE_AND_ISOLEUCINE_BIOSYNTHESIS	PIK3CG	-0.00742231	GDC-0941	-0.109038	-0.11646	0.498237	0.946996
Adherent DMEM	KEGG_VALINE_LEUCINE_AND_ISOLEUCINE_BIOSYNTHESIS	PIK3CG	-0.00742231	AZD6482	-0.110969	-0.118391	0.490922	0.946996
Adherent DMEM	KEGG_VALINE_LEUCINE_AND_ISOLEUCINE_BIOSYNTHESIS	MMP3	-0.1575	marimastat	0.0396176	-0.117883	0.492841	0.946996
Adherent DMEM	KEGG_VALINE_LEUCINE_AND_ISOLEUCINE_BIOSYNTHESIS	PDE4B	-0.0470609	papaverine	0.144654	0.0975933	0.4922	0.946996
Adherent DMEM	KEGG_VALINE_LEUCINE_AND_ISOLEUCINE_BIOSYNTHESIS	PRKAG2	0.141743	aspirin	-0.0449646	0.0967787	0.495688	0.946996
Adherent DMEM	KEGG_VALINE_LEUCINE_AND_ISOLEUCINE_BIOSYNTHESIS	ADORA2A	0.076106	SCH-58261	0.0203277	0.0964337	0.497172	0.946996
Adherent DMEM	KEGG_VALINE_LEUCINE_AND_ISOLEUCINE_BIOSYNTHESIS	ADORA2B	-0.034458	CGS-15943	-0.0835625	-0.11802	0.492319	0.946996
Adherent DMEM	KEGG_VALINE_LEUCINE_AND_ISOLEUCINE_BIOSYNTHESIS	CACNA1H	-0.114443	spironolactone	-0.00429292	-0.118736	0.489635	0.946996
Adherent DMEM	KEGG_VALINE_LEUCINE_AND_ISOLEUCINE_BIOSYNTHESIS	ABCC8	0.100606	repaglinide	-0.004617	0.0959891	0.499083	0.946996
Adherent DMEM	KEGG_VALINE_LEUCINE_AND_ISOLEUCINE_BIOSYNTHESIS	AQP1	-0.111456	acetazolamide	-0.00544214	-0.116898	0.496579	0.946996
Adherent DMEM	KEGG_VALINE_LEUCINE_AND_ISOLEUCINE_BIOSYNTHESIS	LSM6	0.127116	uridine	-0.0290517	0.0980639	0.490184	0.946996
Adherent DMEM	KEGG_VALINE_LEUCINE_AND_ISOLEUCINE_BIOSYNTHESIS	SLC15A2	-0.0788501	amoxicillin	-0.037912	-0.116762	0.497095	0.946996
Adherent DMEM	KEGG_VALINE_LEUCINE_AND_ISOLEUCINE_BIOSYNTHESIS	ARF1	-0.12131	brefeldin-a	0.217908	0.0965981	0.496469	0.946996
Adherent DMEM	KEGG_VALINE_LEUCINE_AND_ISOLEUCINE_BIOSYNTHESIS	PPM1D	-0.150608	GSK2830371	0.0331533	-0.117454	0.494465	0.946996
Adherent DMEM	KEGG_NICOTINATE_AND_NICOTINAMIDE_METABOLISM	MTOR	0.0972914	PF-04691502	0.022623	0.119914	0.401935	0.947014
Adherent DMEM	KEGG_NICOTINATE_AND_NICOTINAMIDE_METABOLISM	MET	0.0298248	foretinib	-0.173085	-0.14326	0.401904	0.947014
Adherent DMEM	KEGG_NICOTINATE_AND_NICOTINAMIDE_METABOLISM	CYP19A1	-0.131061	formestane	-0.012405	-0.143467	0.401209	0.947014
Adherent DMEM	KEGG_NICOTINATE_AND_NICOTINAMIDE_METABOLISM	JAK1	0.00540964	baricitinib	0.114486	0.119895	0.402008	0.947014
Adherent DMEM	KEGG_NICOTINATE_AND_NICOTINAMIDE_METABOLISM	ATR	-0.00869027	VE-822	-0.13474	-0.143431	0.401331	0.947014
Adherent DMEM	KEGG_TYROSINE_METABOLISM	DRD3	-0.0042699	UH-232-(+)	0.0487751	0.0445052	0.749466	0.947023
Adherent DMEM	KEGG_TYROSINE_METABOLISM	DHODH	0.108798	orotic-acid	-0.164697	-0.0558996	0.749697	0.947023
Adherent DMEM	KEGG_TYROSINE_METABOLISM	HSP90AA1	0.101551	SNX-5422	-0.0569074	0.0446441	0.748723	0.947023
Adherent DMEM	KEGG_TYROSINE_METABOLISM	CA4	0.0612087	bendroflumethiazide	-0.11722	-0.0560109	0.749208	0.947023
Adherent DMEM	KEGG_GLYCOSPHINGOLIPID_BIOSYNTHESIS_GANGLIO_SERIES	SCN8A	0.0569578	lidocaine	-0.111655	-0.0546971	0.755009	0.947092
Adherent DMEM	KEGG_GLYCOSPHINGOLIPID_BIOSYNTHESIS_GANGLIO_SERIES	SLC15A2	-0.0189968	amoxicillin	-0.0357429	-0.0547397	0.754821	0.947092
Adherent DMEM	KEGG_HISTIDINE_METABOLISM	HTR2A	-0.0375287	4-(4-fluorobenzoyl)-1-(4-phenylbutyl)-piperidine	0.0997694	0.0622407	0.657387	0.947096
Adherent DMEM	KEGG_HISTIDINE_METABOLISM	PSMB11	0.0453423	bortezomib	0.0170018	0.0623441	0.656865	0.947096
Adherent DMEM	KEGG_HISTIDINE_METABOLISM	MTOR	-0.0390493	MLN0128	0.101254	0.0622049	0.657569	0.947096
Adherent DMEM	KEGG_HISTIDINE_METABOLISM	HCK	0.00370434	PP-121	-0.0809795	-0.0772752	0.656778	0.947096
Adherent DMEM	KEGG_HISTIDINE_METABOLISM	LDLR	-0.0403035	berberine	-0.0374288	-0.0777323	0.654822	0.947096
Adherent DMEM	KEGG_HISTIDINE_METABOLISM	ANPEP	0.165752	tosedostat	-0.1033	0.0624524	0.65632	0.947096
Adherent DMEM	KEGG_HISTIDINE_METABOLISM	JAK3	-0.00596658	WHI-P154	-0.0712803	-0.0772469	0.656897	0.947096
Adherent DMEM	KEGG_HISTIDINE_METABOLISM	MMP2	-0.0119896	batimastat	-0.0656052	-0.0775947	0.655411	0.947096
Adherent DMEM	KEGG_HISTIDINE_METABOLISM	MMP9	0.0389742	marimastat	0.0236816	0.0626558	0.655301	0.947096
Adherent DMEM	KEGG_HISTIDINE_METABOLISM	LCK	-0.0535045	U-0126	0.11605	0.0625457	0.655851	0.947096
Adherent DMEM	KEGG_AMINO_SUGAR_AND_NUCLEOTIDE_SUGAR_METABOLISM	KCNA5	0.0574896	dronedarone	-0.113137	-0.0556479	0.750808	0.947097
Adherent DMEM	KEGG_O_GLYCAN_BIOSYNTHESIS	ADA	-0.0101972	pentostatin	-0.0720946	-0.0822918	0.635502	0.947119
Adherent DMEM	KEGG_TYROSINE_METABOLISM	TUBB3	-0.061993	epothilone-d	0.106305	0.0443121	0.750489	0.947137
Adherent DMEM	KEGG_TYROSINE_METABOLISM	GABRR1	0.0446041	temazepam	-0.100373	-0.0557692	0.750271	0.947137
Adherent DMEM	KEGG_DRUG_METABOLISM_OTHER_ENZYMES	FLT3	0.0958914	crenolanib	-0.190686	-0.0947945	0.583674	0.947199
Adherent DMEM	KEGG_ONE_CARBON_POOL_BY_FOLATE	PIM3	-0.0433108	SGI-1776	-0.141519	-0.18483	0.275917	0.947305
Adherent DMEM	KEGG_PHENYLALANINE_METABOLISM	RIPK2	0.0168867	LDN-212854	-0.0656184	-0.0487318	0.781485	0.947319
Adherent DMEM	KEGG_GLYCOSAMINOGLYCAN_BIOSYNTHESIS_CHONDROITIN_SULFATE	TUBB	0.0726608	vinorelbine	-0.171595	-0.0989339	0.566872	0.947367
Adherent DMEM	KEGG_GLYCOSAMINOGLYCAN_BIOSYNTHESIS_CHONDROITIN_SULFATE	DRD3	0.105705	UH-232-(+)	-0.0246117	0.0810928	0.566055	0.947367
Adherent DMEM	KEGG_GLYCOSAMINOGLYCAN_BIOSYNTHESIS_CHONDROITIN_SULFATE	POLA2	-0.150058	dacarbazine	0.0511426	-0.0989154	0.566948	0.947367
Adherent DMEM	KEGG_GLYCOSAMINOGLYCAN_BIOSYNTHESIS_CHONDROITIN_SULFATE	CRBN	-0.000939763	lenalidomide	0.0818843	0.0809445	0.566747	0.947367
Adherent DMEM	KEGG_GLYCOSAMINOGLYCAN_BIOSYNTHESIS_CHONDROITIN_SULFATE	FGFR3	-0.0455477	MK-2461	0.12634	0.0807924	0.567458	0.947376
Adherent DMEM	KEGG_GLYCOSAMINOGLYCAN_BIOSYNTHESIS_CHONDROITIN_SULFATE	GABRG2	0.0163809	oxazepam	0.0643693	0.0807502	0.567654	0.947376
Adherent DMEM	KEGG_PENTOSE_AND_GLUCURONATE_INTERCONVERSIONS	SLC6A4	-0.0435546	BTS-54505	-0.221142	-0.264696	0.115495	0.94739
Adherent DMEM	KEGG_PENTOSE_AND_GLUCURONATE_INTERCONVERSIONS	MTOR	0.0338274	PI-103	0.198182	0.23201	0.115165	0.94739
Adherent DMEM	KEGG_PENTOSE_AND_GLUCURONATE_INTERCONVERSIONS	NR1I2	0.0418323	docetaxel	-0.306377	-0.264545	0.115706	0.94739
Adherent DMEM	KEGG_PENTOSE_AND_GLUCURONATE_INTERCONVERSIONS	ADRA1D	0.0671268	norepinephrine	0.165155	0.232282	0.114761	0.94739
Adherent DMEM	KEGG_PENTOSE_AND_GLUCURONATE_INTERCONVERSIONS	PNP	-0.113701	inosine	-0.1514	-0.265101	0.114933	0.94739
Adherent DMEM	KEGG_VALINE_LEUCINE_AND_ISOLEUCINE_DEGRADATION	POLE	0.0123244	cladribine	0.0810304	0.0933548	0.510573	0.947391
Adherent DMEM	KEGG_VALINE_LEUCINE_AND_ISOLEUCINE_DEGRADATION	ADRA1A	0.0646482	epinastine	0.0220794	0.0867276	0.540165	0.947391
Adherent DMEM	KEGG_VALINE_LEUCINE_AND_ISOLEUCINE_DEGRADATION	ADRA1A	0.0646482	ziprasidone	0.0193169	0.0839651	0.552772	0.947391
Adherent DMEM	KEGG_VALINE_LEUCINE_AND_ISOLEUCINE_DEGRADATION	ADRA2A	-0.0203004	imiloxan	-0.08314	-0.10344	0.548818	0.947391
Adherent DMEM	KEGG_VALINE_LEUCINE_AND_ISOLEUCINE_DEGRADATION	HTR2A	0.00764959	lurasidone	-0.116409	-0.108759	0.527867	0.947391
Adherent DMEM	KEGG_VALINE_LEUCINE_AND_ISOLEUCINE_DEGRADATION	HTR7	0.0726771	epinastine	0.0220794	0.0947565	0.504443	0.947391
Adherent DMEM	KEGG_VALINE_LEUCINE_AND_ISOLEUCINE_DEGRADATION	HTR7	0.0726771	ziprasidone	0.0193169	0.091994	0.516563	0.947391
Adherent DMEM	KEGG_VALINE_LEUCINE_AND_ISOLEUCINE_DEGRADATION	TOP2A	0.0825804	nemorubicin	0.0112942	0.0938746	0.508298	0.947391
Adherent DMEM	KEGG_VALINE_LEUCINE_AND_ISOLEUCINE_DEGRADATION	RXRG	-0.031885	bexarotene	0.119501	0.0876164	0.536129	0.947391
Adherent DMEM	KEGG_VALINE_LEUCINE_AND_ISOLEUCINE_DEGRADATION	SLC6A4	0.0731265	ziprasidone	0.0193169	0.0924434	0.514583	0.947391
Adherent DMEM	KEGG_VALINE_LEUCINE_AND_ISOLEUCINE_DEGRADATION	ESR2	0.0468185	fulvestrant	0.0464973	0.0933158	0.510747	0.947391
Adherent DMEM	KEGG_VALINE_LEUCINE_AND_ISOLEUCINE_DEGRADATION	KIT	-0.00788538	ponatinib	-0.096941	-0.104826	0.543328	0.947391
Adherent DMEM	KEGG_VALINE_LEUCINE_AND_ISOLEUCINE_DEGRADATION	KIT	-0.00788538	nilotinib	-0.0951216	-0.103007	0.550537	0.947391
Adherent DMEM	KEGG_VALINE_LEUCINE_AND_ISOLEUCINE_DEGRADATION	PDGFRA	0.0703243	CP-673451	0.0192592	0.0895835	0.527294	0.947391
Adherent DMEM	KEGG_VALINE_LEUCINE_AND_ISOLEUCINE_DEGRADATION	PDGFRA	0.0703243	PD-173074	0.0153761	0.0857004	0.544836	0.947391
Adherent DMEM	KEGG_VALINE_LEUCINE_AND_ISOLEUCINE_DEGRADATION	PDGFRA	0.0703243	dovitinib	0.0139137	0.084238	0.551515	0.947391
Adherent DMEM	KEGG_VALINE_LEUCINE_AND_ISOLEUCINE_DEGRADATION	ANO1	-0.0403052	mibefradil	0.130888	0.090583	0.522836	0.947391
Adherent DMEM	KEGG_VALINE_LEUCINE_AND_ISOLEUCINE_DEGRADATION	GJB6	0.108429	flufenamic-acid	-0.0187779	0.0896509	0.526996	0.947391
Adherent DMEM	KEGG_VALINE_LEUCINE_AND_ISOLEUCINE_DEGRADATION	PANX3	0.10965	flufenamic-acid	-0.0187779	0.0908725	0.521549	0.947391
Adherent DMEM	KEGG_VALINE_LEUCINE_AND_ISOLEUCINE_DEGRADATION	TRPM2	0.10609	flufenamic-acid	-0.0187779	0.0873117	0.537512	0.947391
Adherent DMEM	KEGG_VALINE_LEUCINE_AND_ISOLEUCINE_DEGRADATION	TRPM5	0.0570755	spermine	0.0376792	0.0947547	0.504451	0.947391
Adherent DMEM	KEGG_VALINE_LEUCINE_AND_ISOLEUCINE_DEGRADATION	ALK	-0.109832	CEP-37440	0.205605	0.0957736	0.500027	0.947391
Adherent DMEM	KEGG_VALINE_LEUCINE_AND_ISOLEUCINE_DEGRADATION	CHRM1	-0.128063	nitrocaramiphen	0.213678	0.0856157	0.545219	0.947391
Adherent DMEM	KEGG_VALINE_LEUCINE_AND_ISOLEUCINE_DEGRADATION	CHRM1	-0.128063	methscopolamine	0.0217274	-0.106335	0.537376	0.947391
Adherent DMEM	KEGG_VALINE_LEUCINE_AND_ISOLEUCINE_DEGRADATION	CHRM1	-0.128063	ziprasidone	0.0193169	-0.108746	0.527921	0.947391
Adherent DMEM	KEGG_VALINE_LEUCINE_AND_ISOLEUCINE_DEGRADATION	NR3C1	-0.0733606	deflazacort	0.161128	0.0877679	0.535443	0.947391
Adherent DMEM	KEGG_VALINE_LEUCINE_AND_ISOLEUCINE_DEGRADATION	NR3C1	-0.0733606	prednisolone-hemisuccinate	-0.0286069	-0.101967	0.55469	0.947391
Adherent DMEM	KEGG_VALINE_LEUCINE_AND_ISOLEUCINE_DEGRADATION	NR3C1	-0.0733606	desoxycortone	0.164022	0.0906613	0.522487	0.947391
Adherent DMEM	KEGG_VALINE_LEUCINE_AND_ISOLEUCINE_DEGRADATION	PSMA5	0.0362864	carfilzomib	0.0505688	0.0868553	0.539586	0.947391
Adherent DMEM	KEGG_VALINE_LEUCINE_AND_ISOLEUCINE_DEGRADATION	PSMA6	0.150104	bortezomib	-0.0659457	0.0841585	0.551878	0.947391
Adherent DMEM	KEGG_VALINE_LEUCINE_AND_ISOLEUCINE_DEGRADATION	PSMD1	-0.0409664	bortezomib	-0.0659457	-0.106912	0.535111	0.947391
Adherent DMEM	KEGG_VALINE_LEUCINE_AND_ISOLEUCINE_DEGRADATION	KCNH2	0.011101	carvedilol	0.0764038	0.0875048	0.536634	0.947391
Adherent DMEM	KEGG_VALINE_LEUCINE_AND_ISOLEUCINE_DEGRADATION	TUBA1A	0.0057923	vinblastine	0.0819409	0.0877332	0.5356	0.947391
Adherent DMEM	KEGG_VALINE_LEUCINE_AND_ISOLEUCINE_DEGRADATION	TUBA1B	-0.00680723	epothilone-b	-0.103807	-0.110614	0.520663	0.947391
Adherent DMEM	KEGG_VALINE_LEUCINE_AND_ISOLEUCINE_DEGRADATION	TUBA4A	-0.0641595	colchicine	0.148461	0.0843019	0.551221	0.947391
Adherent DMEM	KEGG_VALINE_LEUCINE_AND_ISOLEUCINE_DEGRADATION	TUBB	-0.0800448	paclitaxel	-0.0219713	-0.102016	0.554493	0.947391
Adherent DMEM	KEGG_VALINE_LEUCINE_AND_ISOLEUCINE_DEGRADATION	TUBB3	0.0226771	vinorelbine	0.0700672	0.0927443	0.51326	0.947391
Adherent DMEM	KEGG_VALINE_LEUCINE_AND_ISOLEUCINE_DEGRADATION	TUBB4A	-0.0593634	colchicine	0.148461	0.089098	0.529462	0.947391
Adherent DMEM	KEGG_VALINE_LEUCINE_AND_ISOLEUCINE_DEGRADATION	TUBB4B	0.0158357	vinorelbine	0.0700672	0.0859029	0.543918	0.947391
Adherent DMEM	KEGG_VALINE_LEUCINE_AND_ISOLEUCINE_DEGRADATION	TUBB4B	0.0158357	albendazole	0.0752535	0.0910892	0.520584	0.947391
Adherent DMEM	KEGG_VALINE_LEUCINE_AND_ISOLEUCINE_DEGRADATION	TUBB8	0.0746267	ixabepilone	0.0204229	0.0950496	0.503172	0.947391
Adherent DMEM	KEGG_VALINE_LEUCINE_AND_ISOLEUCINE_DEGRADATION	DHFR	0.0366042	methotrexate	0.0482125	0.0848168	0.548859	0.947391
Adherent DMEM	KEGG_VALINE_LEUCINE_AND_ISOLEUCINE_DEGRADATION	KCNK1	-0.0532396	ibutilide	-0.0505341	-0.103774	0.547498	0.947391
Adherent DMEM	KEGG_VALINE_LEUCINE_AND_ISOLEUCINE_DEGRADATION	SCN5A	-0.124189	quinidine	0.0172865	-0.106903	0.53515	0.947391
Adherent DMEM	KEGG_VALINE_LEUCINE_AND_ISOLEUCINE_DEGRADATION	DRD3	-0.0111574	dihydroergocristine	-0.0951755	-0.106333	0.537386	0.947391
Adherent DMEM	KEGG_VALINE_LEUCINE_AND_ISOLEUCINE_DEGRADATION	HTR1A	-0.0723952	NAN-190	-0.032435	-0.10483	0.543313	0.947391
Adherent DMEM	KEGG_VALINE_LEUCINE_AND_ISOLEUCINE_DEGRADATION	KDR	-0.00845094	ponatinib	-0.096941	-0.105392	0.541093	0.947391
Adherent DMEM	KEGG_VALINE_LEUCINE_AND_ISOLEUCINE_DEGRADATION	MTOR	0.05061	AZD2014	0.0330032	0.0836132	0.554395	0.947391
Adherent DMEM	KEGG_VALINE_LEUCINE_AND_ISOLEUCINE_DEGRADATION	MTOR	0.05061	AZD8055	0.0431501	0.0937601	0.508797	0.947391
Adherent DMEM	KEGG_VALINE_LEUCINE_AND_ISOLEUCINE_DEGRADATION	HTR2B	-0.0590165	pindolol	0.145056	0.0860395	0.543295	0.947391
Adherent DMEM	KEGG_VALINE_LEUCINE_AND_ISOLEUCINE_DEGRADATION	HTR2B	-0.0590165	SB-216641	-0.0499923	-0.109009	0.526894	0.947391
Adherent DMEM	KEGG_VALINE_LEUCINE_AND_ISOLEUCINE_DEGRADATION	HTR2B	-0.0590165	xanomeline	0.153082	0.0940655	0.507467	0.947391
Adherent DMEM	KEGG_VALINE_LEUCINE_AND_ISOLEUCINE_DEGRADATION	DPP4	-0.0122612	saxagliptin	0.100694	0.0884323	0.532464	0.947391
Adherent DMEM	KEGG_VALINE_LEUCINE_AND_ISOLEUCINE_DEGRADATION	EGFR	-0.120386	WZ8040	0.0114235	-0.108962	0.527074	0.947391
Adherent DMEM	KEGG_VALINE_LEUCINE_AND_ISOLEUCINE_DEGRADATION	EGFR	-0.120386	dovitinib	0.0139137	-0.106472	0.536842	0.947391
Adherent DMEM	KEGG_VALINE_LEUCINE_AND_ISOLEUCINE_DEGRADATION	VDR	-0.0344086	alfacalcidol	-0.0783855	-0.112794	0.51223	0.947391
Adherent DMEM	KEGG_VALINE_LEUCINE_AND_ISOLEUCINE_DEGRADATION	TRHR	0.0254314	taltirelin	0.066884	0.0923154	0.515145	0.947391
Adherent DMEM	KEGG_VALINE_LEUCINE_AND_ISOLEUCINE_DEGRADATION	BRAF	0.0608482	regorafenib	0.0288746	0.0897228	0.526676	0.947391
Adherent DMEM	KEGG_VALINE_LEUCINE_AND_ISOLEUCINE_DEGRADATION	EPHA2	0.161778	vandetanib	-0.266587	-0.10481	0.543393	0.947391
Adherent DMEM	KEGG_VALINE_LEUCINE_AND_ISOLEUCINE_DEGRADATION	FGFR1	-0.12047	PD-173074	0.0153761	-0.105093	0.542274	0.947391
Adherent DMEM	KEGG_VALINE_LEUCINE_AND_ISOLEUCINE_DEGRADATION	FGFR1	-0.12047	dovitinib	0.0139137	-0.106556	0.536515	0.947391
Adherent DMEM	KEGG_VALINE_LEUCINE_AND_ISOLEUCINE_DEGRADATION	FGFR2	0.0678314	MK-2461	-0.178086	-0.110255	0.522046	0.947391
Adherent DMEM	KEGG_VALINE_LEUCINE_AND_ISOLEUCINE_DEGRADATION	FLT4	0.0647917	regorafenib	0.0288746	0.0936663	0.509213	0.947391
Adherent DMEM	KEGG_VALINE_LEUCINE_AND_ISOLEUCINE_DEGRADATION	FLT4	0.0647917	MK-2461	-0.178086	-0.113294	0.510305	0.947391
Adherent DMEM	KEGG_VALINE_LEUCINE_AND_ISOLEUCINE_DEGRADATION	RET	0.0400694	apatinib	0.0485371	0.0886065	0.531674	0.947391
Adherent DMEM	KEGG_VALINE_LEUCINE_AND_ISOLEUCINE_DEGRADATION	RET	0.0400694	sunitinib	-0.155615	-0.115545	0.501699	0.947391
Adherent DMEM	KEGG_VALINE_LEUCINE_AND_ISOLEUCINE_DEGRADATION	GABRA2	-0.0296706	methoxyflurane	0.120684	0.0910133	0.52092	0.947391
Adherent DMEM	KEGG_VALINE_LEUCINE_AND_ISOLEUCINE_DEGRADATION	GABRA5	0.0111164	oxazepam	0.0824918	0.0936083	0.509466	0.947391
Adherent DMEM	KEGG_VALINE_LEUCINE_AND_ISOLEUCINE_DEGRADATION	GABRA5	0.0111164	temazepam	-0.118377	-0.10726	0.533748	0.947391
Adherent DMEM	KEGG_VALINE_LEUCINE_AND_ISOLEUCINE_DEGRADATION	GABRA5	0.0111164	ZK-93423	0.0808489	0.0919653	0.516692	0.947391
Adherent DMEM	KEGG_VALINE_LEUCINE_AND_ISOLEUCINE_DEGRADATION	GABRB1	-0.0738578	zaleplon	-0.0350028	-0.108861	0.527475	0.947391
Adherent DMEM	KEGG_VALINE_LEUCINE_AND_ISOLEUCINE_DEGRADATION	GABRB3	-0.0527458	clonazepam	0.142969	0.0902232	0.524438	0.947391
Adherent DMEM	KEGG_VALINE_LEUCINE_AND_ISOLEUCINE_DEGRADATION	OPRM1	0.041274	naltrexone	0.0486276	0.0899016	0.525878	0.947391
Adherent DMEM	KEGG_VALINE_LEUCINE_AND_ISOLEUCINE_DEGRADATION	OPRM1	0.041274	BW-180C	0.0543678	0.0956418	0.500601	0.947391
Adherent DMEM	KEGG_VALINE_LEUCINE_AND_ISOLEUCINE_DEGRADATION	MET	-0.0522366	PF-04217903	-0.0629128	-0.115149	0.503212	0.947391
Adherent DMEM	KEGG_VALINE_LEUCINE_AND_ISOLEUCINE_DEGRADATION	MET	-0.0522366	AMG458	0.142978	0.0907413	0.522131	0.947391
Adherent DMEM	KEGG_VALINE_LEUCINE_AND_ISOLEUCINE_DEGRADATION	MET	-0.0522366	AMG-208	0.137667	0.0854305	0.546057	0.947391
Adherent DMEM	KEGG_VALINE_LEUCINE_AND_ISOLEUCINE_DEGRADATION	ADRB2	0.034817	DPI-201106	0.0497545	0.0845715	0.54998	0.947391
Adherent DMEM	KEGG_VALINE_LEUCINE_AND_ISOLEUCINE_DEGRADATION	RRM2B	-0.0358507	hydroxyurea	0.122529	0.0866784	0.540391	0.947391
Adherent DMEM	KEGG_VALINE_LEUCINE_AND_ISOLEUCINE_DEGRADATION	CYP3A4	0.0324745	nafcillin	-0.143294	-0.11082	0.519863	0.947391
Adherent DMEM	KEGG_VALINE_LEUCINE_AND_ISOLEUCINE_DEGRADATION	CYP3A4	0.0324745	metronidazole	0.0587677	0.0912422	0.519904	0.947391
Adherent DMEM	KEGG_VALINE_LEUCINE_AND_ISOLEUCINE_DEGRADATION	SRC	-0.000199911	MNS-(3,4-Methylenedioxy-nitrostyrene)	0.0855532	0.0853533	0.546411	0.947391
Adherent DMEM	KEGG_VALINE_LEUCINE_AND_ISOLEUCINE_DEGRADATION	TXK	-0.092253	bosutinib	-0.0227196	-0.114973	0.503888	0.947391
Adherent DMEM	KEGG_VALINE_LEUCINE_AND_ISOLEUCINE_DEGRADATION	SCN2A	0.0725216	mephenytoin	-0.174775	-0.102254	0.553543	0.947391
Adherent DMEM	KEGG_VALINE_LEUCINE_AND_ISOLEUCINE_DEGRADATION	SCN4A	0.0981273	oxcarbazepine	-0.0142634	0.083864	0.553243	0.947391
Adherent DMEM	KEGG_VALINE_LEUCINE_AND_ISOLEUCINE_DEGRADATION	ADRA2C	0.0743533	ziprasidone	0.0193169	0.0936702	0.509197	0.947391
Adherent DMEM	KEGG_VALINE_LEUCINE_AND_ISOLEUCINE_DEGRADATION	CNR2	-0.0595838	GW-842166	0.151395	0.0918109	0.517382	0.947391
Adherent DMEM	KEGG_VALINE_LEUCINE_AND_ISOLEUCINE_DEGRADATION	CNR2	-0.0595838	GW-405833	0.153873	0.0942892	0.50648	0.947391
Adherent DMEM	KEGG_VALINE_LEUCINE_AND_ISOLEUCINE_DEGRADATION	AKT2	-0.0214605	uprosertib	0.107254	0.0857934	0.544414	0.947391
Adherent DMEM	KEGG_VALINE_LEUCINE_AND_ISOLEUCINE_DEGRADATION	ERBB2	0.0425657	poziotinib	-0.156489	-0.113923	0.507894	0.947391
Adherent DMEM	KEGG_VALINE_LEUCINE_AND_ISOLEUCINE_DEGRADATION	FNTA	-0.135562	lonafarnib	0.021273	-0.114289	0.5065	0.947391
Adherent DMEM	KEGG_VALINE_LEUCINE_AND_ISOLEUCINE_DEGRADATION	PIK3CD	0.0278252	MLN0128	0.0578599	0.0856851	0.544904	0.947391
Adherent DMEM	KEGG_VALINE_LEUCINE_AND_ISOLEUCINE_DEGRADATION	JAK3	-0.0597358	TG-101348	0.15342	0.0936842	0.509136	0.947391
Adherent DMEM	KEGG_VALINE_LEUCINE_AND_ISOLEUCINE_DEGRADATION	HTR3A	0.0698168	ziprasidone	0.0193169	0.0891337	0.529304	0.947391
Adherent DMEM	KEGG_VALINE_LEUCINE_AND_ISOLEUCINE_DEGRADATION	MMP13	-0.0328657	WAY-170523	-0.0692585	-0.102124	0.55406	0.947391
Adherent DMEM	KEGG_VALINE_LEUCINE_AND_ISOLEUCINE_DEGRADATION	GABRR2	0.00740013	oxazepam	0.0824918	0.089892	0.525921	0.947391
Adherent DMEM	KEGG_VALINE_LEUCINE_AND_ISOLEUCINE_DEGRADATION	GABRR2	0.00740013	temazepam	-0.118377	-0.110977	0.51925	0.947391
Adherent DMEM	KEGG_VALINE_LEUCINE_AND_ISOLEUCINE_DEGRADATION	DRD1	0.0279055	acetophenazine	0.0631252	0.0910308	0.520842	0.947391
Adherent DMEM	KEGG_VALINE_LEUCINE_AND_ISOLEUCINE_DEGRADATION	CA1	0.101803	bendroflumethiazide	-0.0141627	0.0876399	0.536022	0.947391
Adherent DMEM	KEGG_VALINE_LEUCINE_AND_ISOLEUCINE_DEGRADATION	CA1	0.101803	acetazolamide	-0.0068752	0.0949274	0.503702	0.947391
Adherent DMEM	KEGG_VALINE_LEUCINE_AND_ISOLEUCINE_DEGRADATION	NEK11	-0.0195896	dabrafenib	0.11292	0.0933306	0.510682	0.947391
Adherent DMEM	KEGG_VALINE_LEUCINE_AND_ISOLEUCINE_DEGRADATION	KCNK2	0.0400523	dronedarone	0.0466735	0.0867257	0.540174	0.947391
Adherent DMEM	KEGG_VALINE_LEUCINE_AND_ISOLEUCINE_DEGRADATION	ATP6V1A	0.0894013	tiludronate	0.00645445	0.0958557	0.499665	0.947391
Adherent DMEM	KEGG_VALINE_LEUCINE_AND_ISOLEUCINE_DEGRADATION	CYP17A1	-0.0190086	galeterone	-0.0899909	-0.109	0.52693	0.947391
Adherent DMEM	KEGG_VALINE_LEUCINE_AND_ISOLEUCINE_DEGRADATION	PDE5A	-0.0202252	trequinsin	0.106231	0.0860055	0.543451	0.947391
Adherent DMEM	KEGG_VALINE_LEUCINE_AND_ISOLEUCINE_DEGRADATION	CHRM3	-0.0311964	5-hydroxymethyl-tolterodine	0.121116	0.08992	0.525793	0.947391
Adherent DMEM	KEGG_VALINE_LEUCINE_AND_ISOLEUCINE_DEGRADATION	IKBKB	-0.027885	sulfasalazine	0.113392	0.0855069	0.545711	0.947391
Adherent DMEM	KEGG_VALINE_LEUCINE_AND_ISOLEUCINE_DEGRADATION	IKBKB	-0.027885	IKK-16	0.112983	0.0850979	0.54758	0.947391
Adherent DMEM	KEGG_VALINE_LEUCINE_AND_ISOLEUCINE_DEGRADATION	HSPA5	0.00898917	aspirin	0.0775704	0.0865595	0.540927	0.947391
Adherent DMEM	KEGG_VALINE_LEUCINE_AND_ISOLEUCINE_DEGRADATION	NFKBIA	0.0254895	BAY-11-7085	0.0629369	0.0884264	0.532492	0.947391
Adherent DMEM	KEGG_VALINE_LEUCINE_AND_ISOLEUCINE_DEGRADATION	LCK	-0.0290982	GW-788388	-0.079424	-0.108522	0.528794	0.947391
Adherent DMEM	KEGG_VALINE_LEUCINE_AND_ISOLEUCINE_DEGRADATION	CFTR	0.0806753	bumetanide	0.00885833	0.0895336	0.527518	0.947391
Adherent DMEM	KEGG_VALINE_LEUCINE_AND_ISOLEUCINE_DEGRADATION	ADORA1	-0.0421385	SDZ-WAG-994	0.134742	0.0926031	0.51388	0.947391
Adherent DMEM	KEGG_VALINE_LEUCINE_AND_ISOLEUCINE_DEGRADATION	ADORA2A	0.0821891	SCH-58261	0.0113198	0.0935089	0.509901	0.947391
Adherent DMEM	KEGG_VALINE_LEUCINE_AND_ISOLEUCINE_DEGRADATION	CA12	0.00279363	indisulam	0.0845552	0.0873489	0.537345	0.947391
Adherent DMEM	KEGG_VALINE_LEUCINE_AND_ISOLEUCINE_DEGRADATION	CA4	0.048886	spermine	0.0376792	0.0865652	0.540902	0.947391
Adherent DMEM	KEGG_VALINE_LEUCINE_AND_ISOLEUCINE_DEGRADATION	GRIN1	0.0179988	acetylcysteine	0.0710446	0.0890434	0.529705	0.947391
Adherent DMEM	KEGG_VALINE_LEUCINE_AND_ISOLEUCINE_DEGRADATION	GRIN2A	0.0317192	D-Serine	0.0533233	0.0850426	0.547833	0.947391
Adherent DMEM	KEGG_VALINE_LEUCINE_AND_ISOLEUCINE_DEGRADATION	GRIN2D	0.0320746	D-Serine	0.0533233	0.085398	0.546206	0.947391
Adherent DMEM	KEGG_VALINE_LEUCINE_AND_ISOLEUCINE_DEGRADATION	GRIA1	0.0814305	IDRA-21	0.00281707	0.0842475	0.55147	0.947391
Adherent DMEM	KEGG_VALINE_LEUCINE_AND_ISOLEUCINE_DEGRADATION	TRPV2	-0.0157759	SKF-96365	0.099637	0.0838611	0.553256	0.947391
Adherent DMEM	KEGG_VALINE_LEUCINE_AND_ISOLEUCINE_DEGRADATION	GSK3B	-0.100911	AZD2858	-0.00562561	-0.106536	0.536592	0.947391
Adherent DMEM	KEGG_VALINE_LEUCINE_AND_ISOLEUCINE_DEGRADATION	SMO	0.022484	sonidegib	-0.128253	-0.105769	0.539603	0.947391
Adherent DMEM	KEGG_VALINE_LEUCINE_AND_ISOLEUCINE_DEGRADATION	ROCK2	0.0756655	Y-39983	0.0103065	0.085972	0.543604	0.947391
Adherent DMEM	KEGG_VALINE_LEUCINE_AND_ISOLEUCINE_DEGRADATION	ROCK2	0.0756655	Y-27632	0.0132246	0.0888901	0.530392	0.947391
Adherent DMEM	KEGG_VALINE_LEUCINE_AND_ISOLEUCINE_DEGRADATION	BIRC3	0.0234767	GDC-0152	-0.132373	-0.108897	0.527333	0.947391
Adherent DMEM	KEGG_VALINE_LEUCINE_AND_ISOLEUCINE_DEGRADATION	KCNT2	-0.0575932	12-O-tetradecanoylphorbol-13-acetate	0.146755	0.0891614	0.52918	0.947391
Adherent DMEM	KEGG_VALINE_LEUCINE_AND_ISOLEUCINE_DEGRADATION	PIM3	-0.0285395	SGI-1776	-0.0796417	-0.108181	0.530127	0.947391
Adherent DMEM	KEGG_VALINE_LEUCINE_AND_ISOLEUCINE_DEGRADATION	CSF1R	0.132046	tandutinib	-0.0479686	0.084077	0.552257	0.947391
Adherent DMEM	KEGG_VALINE_LEUCINE_AND_ISOLEUCINE_DEGRADATION	CSF1R	0.132046	linifanib	-0.0481754	0.0838702	0.553214	0.947391
Adherent DMEM	KEGG_VALINE_LEUCINE_AND_ISOLEUCINE_DEGRADATION	STAT3	-0.0143082	bardoxolone-methyl	0.105676	0.0913674	0.519349	0.947391
Adherent DMEM	KEGG_VALINE_LEUCINE_AND_ISOLEUCINE_DEGRADATION	PYGM	-0.23684	alvocidib	0.125003	-0.111837	0.51592	0.947391
Adherent DMEM	KEGG_VALINE_LEUCINE_AND_ISOLEUCINE_DEGRADATION	CACNA1G	-0.0367478	mibefradil	0.130888	0.0941404	0.50714	0.947391
Adherent DMEM	KEGG_VALINE_LEUCINE_AND_ISOLEUCINE_DEGRADATION	CACNB4	0.105719	spironolactone	-0.0150204	0.0906985	0.522321	0.947391
Adherent DMEM	KEGG_VALINE_LEUCINE_AND_ISOLEUCINE_DEGRADATION	PTGDR2	-0.0742866	ramatroban	-0.0405915	-0.114878	0.504247	0.947391
Adherent DMEM	KEGG_VALINE_LEUCINE_AND_ISOLEUCINE_DEGRADATION	CHRNA7	-0.0153146	nicotine	-0.0896279	-0.104942	0.542869	0.947391
Adherent DMEM	KEGG_VALINE_LEUCINE_AND_ISOLEUCINE_DEGRADATION	GGCX	-0.044951	menadione	-0.0650825	-0.110034	0.522911	0.947391
Adherent DMEM	KEGG_VALINE_LEUCINE_AND_ISOLEUCINE_DEGRADATION	NGF	-0.0335441	clenbuterol	0.118375	0.0848312	0.548792	0.947391
Adherent DMEM	KEGG_VALINE_LEUCINE_AND_ISOLEUCINE_DEGRADATION	MTTP	0.0525954	lomitapide	0.0321675	0.084763	0.549103	0.947391
Adherent DMEM	KEGG_VALINE_LEUCINE_AND_ISOLEUCINE_DEGRADATION	HTR4	-0.0994413	RS-67506	0.183969	0.0845279	0.550182	0.947391
Adherent DMEM	KEGG_VALINE_LEUCINE_AND_ISOLEUCINE_DEGRADATION	CYP2C18	0.0755545	ifosfamide	0.0186016	0.0941561	0.50707	0.947391
Adherent DMEM	KEGG_VALINE_LEUCINE_AND_ISOLEUCINE_DEGRADATION	SLCO1B1	0.0396695	cyclosporine	-0.1545	-0.114831	0.504426	0.947391
Adherent DMEM	KEGG_VALINE_LEUCINE_AND_ISOLEUCINE_DEGRADATION	HPGDS	-0.0918139	tranilast	0.184472	0.0926579	0.513639	0.947391
Adherent DMEM	KEGG_VALINE_LEUCINE_AND_ISOLEUCINE_DEGRADATION	CA6	0.0527116	spermine	0.0376792	0.0903908	0.523686	0.947391
Adherent DMEM	KEGG_VALINE_LEUCINE_AND_ISOLEUCINE_DEGRADATION	GCK	0.0980966	tofogliflozin	-0.0125654	0.0855312	0.545603	0.947391
Adherent DMEM	KEGG_VALINE_LEUCINE_AND_ISOLEUCINE_DEGRADATION	SLC5A11	0.0885811	phlorizin	-0.203395	-0.114814	0.504491	0.947391
Adherent DMEM	KEGG_VALINE_LEUCINE_AND_ISOLEUCINE_DEGRADATION	SLC5A2	0.0967997	phlorizin	-0.203395	-0.106595	0.536359	0.947391
Adherent DMEM	KEGG_VALINE_LEUCINE_AND_ISOLEUCINE_DEGRADATION	CA3	-0.0999539	acetazolamide	-0.0068752	-0.106829	0.535438	0.947391
Adherent DMEM	KEGG_VALINE_LEUCINE_AND_ISOLEUCINE_DEGRADATION	PRKCE	-0.127554	Y-27632	0.0132246	-0.114329	0.506345	0.947391
Adherent DMEM	KEGG_VALINE_LEUCINE_AND_ISOLEUCINE_DEGRADATION	CXCR2	-0.0721662	SB-225002	0.165016	0.0928496	0.512796	0.947391
Adherent DMEM	KEGG_VALINE_LEUCINE_AND_ISOLEUCINE_DEGRADATION	XPO1	-0.043326	KPT-185	-0.0635012	-0.106827	0.535445	0.947391
Adherent DMEM	KEGG_VALINE_LEUCINE_AND_ISOLEUCINE_DEGRADATION	CCNB1	-0.0819824	1-azakenpaullone	0.166334	0.0843519	0.550993	0.947391
Adherent DMEM	KEGG_VALINE_LEUCINE_AND_ISOLEUCINE_DEGRADATION	RGS8	-0.105252	CCG-50014	-0.00794383	-0.113196	0.510682	0.947391
Adherent DMEM	KEGG_VALINE_LEUCINE_AND_ISOLEUCINE_DEGRADATION	TACR3	-0.0783976	SB-218795	0.166901	0.0885034	0.53214	0.947391
Adherent DMEM	KEGG_VALINE_LEUCINE_AND_ISOLEUCINE_DEGRADATION	USP2	-0.069564	NSC-632839	0.161506	0.0919424	0.516797	0.947391
Adherent DMEM	KEGG_VALINE_LEUCINE_AND_ISOLEUCINE_DEGRADATION	SLC9A1	0.0294023	cariporide	0.0558468	0.0852491	0.546885	0.947391
Adherent DMEM	KEGG_VALINE_LEUCINE_AND_ISOLEUCINE_DEGRADATION	ATP2C1	-0.0355859	methoxyflurane	0.120684	0.0850979	0.54758	0.947391
Adherent DMEM	KEGG_VALINE_LEUCINE_AND_ISOLEUCINE_DEGRADATION	OAZ1	-0.0314681	ornithine	-0.0739608	-0.105429	0.540947	0.947391
Adherent DMEM	KEGG_GLYCOSAMINOGLYCAN_DEGRADATION	CASR	0.0447016	spermine	0.0255254	0.070227	0.617807	0.947398
Adherent DMEM	KEGG_RETINOL_METABOLISM	KCNJ11	-0.0551528	ibutilide	-0.00994279	-0.0650956	0.709322	0.947399
Adherent DMEM	KEGG_LYSINE_DEGRADATION	PDGFRB	3.42e-06	linifanib	-0.0816258	-0.0816224	0.638325	0.947435
Adherent DMEM	KEGG_LYSINE_DEGRADATION	IGF1R	0.0895208	NVP-AEW541	-0.0233635	0.0661573	0.637809	0.947435
Adherent DMEM	KEGG_LYSINE_DEGRADATION	CNR1	0.0965127	oleoylethanolamide	-0.0303065	0.0662062	0.637567	0.947435
Adherent DMEM	KEGG_LYSINE_DEGRADATION	TNF	-0.132067	clenbuterol	0.198295	0.0662279	0.637457	0.947435
Adherent DMEM	KEGG_LYSINE_DEGRADATION	TGFBR1	-0.0782897	SB-525334	-0.00328663	-0.0815763	0.638519	0.947435
Adherent DMEM	KEGG_LYSINE_DEGRADATION	VKORC1L1	0.0676703	menadione	-0.00153237	0.0661379	0.637908	0.947435
Adherent DMEM	KEGG_GALACTOSE_METABOLISM	KCNN3	-0.0833576	DCEBIO	-0.0376556	-0.121013	0.481093	0.947459
Adherent DMEM	KEGG_GLYCOSAMINOGLYCAN_BIOSYNTHESIS_HEPARAN_SULFATE	ALOX5	0.0818541	caffeic-acid	-0.0281429	0.0537112	0.700983	0.947502
Adherent DMEM	KEGG_LYSINE_DEGRADATION	KIT	0.0373362	CP-673451	-0.1186	-0.0812635	0.639838	0.947542
Adherent DMEM	KEGG_LYSINE_DEGRADATION	DRD3	0.0230944	dihydroergocristine	-0.104321	-0.0812262	0.639994	0.947542
Adherent DMEM	KEGG_LYSINE_DEGRADATION	CSF1R	0.021912	cediranib	0.0438454	0.0657575	0.639799	0.947542
Adherent DMEM	KEGG_LYSINE_DEGRADATION	RGS4	0.126676	CCG-50014	-0.0608667	0.0658092	0.639541	0.947542
Adherent DMEM	KEGG_METABOLISM_OF_XENOBIOTICS_BY_CYTOCHROME_P450	CA2	-0.0227455	bendroflumethiazide	0.0837641	0.0610186	0.663551	0.947629
Adherent DMEM	KEGG_METABOLISM_OF_XENOBIOTICS_BY_CYTOCHROME_P450	ADORA2A	-0.0133924	istradefylline	0.0744491	0.0610567	0.663353	0.947629
Adherent DMEM	KEGG_GLYCOSAMINOGLYCAN_BIOSYNTHESIS_CHONDROITIN_SULFATE	HRH1	0.0618723	latrepirdine	0.0185097	0.0803819	0.569368	0.947636
Adherent DMEM	KEGG_GLYCOSAMINOGLYCAN_BIOSYNTHESIS_CHONDROITIN_SULFATE	KIT	0.107888	motesanib	-0.0276679	0.0802203	0.570126	0.947636
Adherent DMEM	KEGG_GLYCOSAMINOGLYCAN_BIOSYNTHESIS_CHONDROITIN_SULFATE	PSMB9	0.109045	carfilzomib	-0.0285233	0.0805216	0.568718	0.947636
Adherent DMEM	KEGG_GLYCOSAMINOGLYCAN_BIOSYNTHESIS_CHONDROITIN_SULFATE	CYP2C19	0.131803	ifosfamide	-0.229895	-0.0980928	0.570265	0.947636
Adherent DMEM	KEGG_GLYCOSAMINOGLYCAN_BIOSYNTHESIS_CHONDROITIN_SULFATE	ADORA1	-0.125563	istradefylline	0.0273263	-0.0982362	0.569689	0.947636
Adherent DMEM	KEGG_GLYCOSAMINOGLYCAN_BIOSYNTHESIS_CHONDROITIN_SULFATE	SLC19A3	0.100937	thiamine	-0.0207171	0.0802203	0.570126	0.947636
Adherent DMEM	KEGG_GLYCOSAMINOGLYCAN_BIOSYNTHESIS_CHONDROITIN_SULFATE	XDH	0.138567	curcumin	-0.236955	-0.0983883	0.569071	0.947636
Adherent DMEM	KEGG_NICOTINATE_AND_NICOTINAMIDE_METABOLISM	ADRA1A	-0.051629	paliperidone	-0.085366	-0.136995	0.42341	0.947679
Adherent DMEM	KEGG_NICOTINATE_AND_NICOTINAMIDE_METABOLISM	ADRA2A	-0.0889446	prazosin	-0.0474291	-0.136374	0.425578	0.947679
Adherent DMEM	KEGG_NICOTINATE_AND_NICOTINAMIDE_METABOLISM	HRH2	0.0303408	tiotidine	-0.17224	-0.141899	0.406524	0.947679
Adherent DMEM	KEGG_NICOTINATE_AND_NICOTINAMIDE_METABOLISM	HTR2A	-0.101578	4-(4-fluorobenzoyl)-1-(4-phenylbutyl)-piperidine	-0.0349446	-0.136523	0.425056	0.947679
Adherent DMEM	KEGG_NICOTINATE_AND_NICOTINAMIDE_METABOLISM	HTR7	0.0785354	pardoprunox	-0.213772	-0.135237	0.429561	0.947679
Adherent DMEM	KEGG_NICOTINATE_AND_NICOTINAMIDE_METABOLISM	TOP2A	0.0424962	amonafide	-0.181994	-0.139498	0.414753	0.947679
Adherent DMEM	KEGG_NICOTINATE_AND_NICOTINAMIDE_METABOLISM	SLC6A4	-0.0897084	methylphenidate	-0.0508848	-0.140593	0.410979	0.947679
Adherent DMEM	KEGG_NICOTINATE_AND_NICOTINAMIDE_METABOLISM	ESR1	0.0566098	gestrinone	0.0618501	0.11846	0.407458	0.947679
Adherent DMEM	KEGG_NICOTINATE_AND_NICOTINAMIDE_METABOLISM	ESR2	-0.254523	estramustine-phosphate	0.114894	-0.139629	0.414301	0.947679
Adherent DMEM	KEGG_NICOTINATE_AND_NICOTINAMIDE_METABOLISM	ESR2	-0.254523	estradiol	0.119041	-0.135482	0.428703	0.947679
Adherent DMEM	KEGG_NICOTINATE_AND_NICOTINAMIDE_METABOLISM	PDGFRA	-0.0655325	ENMD-2076	-0.0728509	-0.138383	0.418602	0.947679
Adherent DMEM	KEGG_NICOTINATE_AND_NICOTINAMIDE_METABOLISM	PDGFRA	-0.0655325	ponatinib	-0.0744086	-0.139941	0.413232	0.947679
Adherent DMEM	KEGG_NICOTINATE_AND_NICOTINAMIDE_METABOLISM	PDGFRB	0.138446	orantinib	-0.0255491	0.112897	0.429077	0.947679
Adherent DMEM	KEGG_NICOTINATE_AND_NICOTINAMIDE_METABOLISM	PDGFRB	0.138446	linifanib	-0.0203707	0.118076	0.408926	0.947679
Adherent DMEM	KEGG_NICOTINATE_AND_NICOTINAMIDE_METABOLISM	CHRM1	0.045782	cyproheptadine	0.0701397	0.115922	0.417233	0.947679
Adherent DMEM	KEGG_NICOTINATE_AND_NICOTINAMIDE_METABOLISM	TUBA3C	-0.0683364	ixabepilone	-0.0735904	-0.141927	0.406429	0.947679
Adherent DMEM	KEGG_NICOTINATE_AND_NICOTINAMIDE_METABOLISM	TUBB	0.0360494	ABT-751	-0.171316	-0.135267	0.429455	0.947679
Adherent DMEM	KEGG_NICOTINATE_AND_NICOTINAMIDE_METABOLISM	TUBB	0.0360494	epothilone-d	0.0803103	0.11636	0.415536	0.947679
Adherent DMEM	KEGG_NICOTINATE_AND_NICOTINAMIDE_METABOLISM	TUBB2B	-0.0649549	ixabepilone	-0.0735904	-0.138545	0.418041	0.947679
Adherent DMEM	KEGG_NICOTINATE_AND_NICOTINAMIDE_METABOLISM	TUBB4A	0.0367107	epothilone-d	0.0803103	0.117021	0.412983	0.947679
Adherent DMEM	KEGG_NICOTINATE_AND_NICOTINAMIDE_METABOLISM	SCN5A	-0.0249192	quinidine	-0.109598	-0.134517	0.432103	0.947679
Adherent DMEM	KEGG_NICOTINATE_AND_NICOTINAMIDE_METABOLISM	DRD2	-0.031354	raclopride	-0.103945	-0.135299	0.429344	0.947679
Adherent DMEM	KEGG_NICOTINATE_AND_NICOTINAMIDE_METABOLISM	DRD2	-0.031354	domperidone	-0.105364	-0.136718	0.424375	0.947679
Adherent DMEM	KEGG_NICOTINATE_AND_NICOTINAMIDE_METABOLISM	DRD3	-0.0409841	ziprasidone	-0.0995819	-0.140566	0.411073	0.947679
Adherent DMEM	KEGG_NICOTINATE_AND_NICOTINAMIDE_METABOLISM	HTR1A	0.0849839	lurasidone	0.0282954	0.113279	0.427575	0.947679
Adherent DMEM	KEGG_NICOTINATE_AND_NICOTINAMIDE_METABOLISM	HTR1A	0.0849839	xanomeline	-0.222314	-0.13733	0.422243	0.947679
Adherent DMEM	KEGG_NICOTINATE_AND_NICOTINAMIDE_METABOLISM	BCL2	0.0655307	docetaxel	-0.20342	-0.137889	0.420307	0.947679
Adherent DMEM	KEGG_NICOTINATE_AND_NICOTINAMIDE_METABOLISM	BCL2	0.0655307	gossypol	-0.201978	-0.136448	0.425321	0.947679
Adherent DMEM	KEGG_NICOTINATE_AND_NICOTINAMIDE_METABOLISM	MTOR	0.0972914	PP-121	0.0181249	0.115416	0.419197	0.947679
Adherent DMEM	KEGG_NICOTINATE_AND_NICOTINAMIDE_METABOLISM	HTR2B	0.08374	xanomeline	-0.222314	-0.138574	0.417941	0.947679
Adherent DMEM	KEGG_NICOTINATE_AND_NICOTINAMIDE_METABOLISM	EGFR	-0.115267	orantinib	-0.0255491	-0.140816	0.410221	0.947679
Adherent DMEM	KEGG_NICOTINATE_AND_NICOTINAMIDE_METABOLISM	VDR	-0.086332	ercalcitriol	-0.0526192	-0.138951	0.416638	0.947679
Adherent DMEM	KEGG_NICOTINATE_AND_NICOTINAMIDE_METABOLISM	FLT4	-0.0909899	cediranib	-0.0447617	-0.135752	0.427756	0.947679
Adherent DMEM	KEGG_NICOTINATE_AND_NICOTINAMIDE_METABOLISM	PPP3CA	0.0344587	cyclosporin-a	0.0820516	0.11651	0.414952	0.947679
Adherent DMEM	KEGG_NICOTINATE_AND_NICOTINAMIDE_METABOLISM	GABRA4	0.132698	clonazepam	-0.274889	-0.14219	0.405535	0.947679
Adherent DMEM	KEGG_NICOTINATE_AND_NICOTINAMIDE_METABOLISM	GABRA4	0.132698	methoxyflurane	-0.0147655	0.117933	0.409472	0.947679
Adherent DMEM	KEGG_NICOTINATE_AND_NICOTINAMIDE_METABOLISM	GABRA6	-0.0130217	lorazepam	-0.123992	-0.137014	0.423345	0.947679
Adherent DMEM	KEGG_NICOTINATE_AND_NICOTINAMIDE_METABOLISM	GABRG2	0.053987	CL-218872	0.0581492	0.112136	0.43209	0.947679
Adherent DMEM	KEGG_NICOTINATE_AND_NICOTINAMIDE_METABOLISM	OPRD1	0.0403724	salvinorin-a	-0.178244	-0.137872	0.420365	0.947679
Adherent DMEM	KEGG_NICOTINATE_AND_NICOTINAMIDE_METABOLISM	ADRB2	0.0862671	epinephrine	-0.221251	-0.134984	0.430448	0.947679
Adherent DMEM	KEGG_NICOTINATE_AND_NICOTINAMIDE_METABOLISM	DPYD	0.152972	5-fluorouracil	-0.291139	-0.138167	0.419347	0.947679
Adherent DMEM	KEGG_NICOTINATE_AND_NICOTINAMIDE_METABOLISM	SRC	0.0257889	MNS-(3,4-Methylenedioxy-nitrostyrene)	0.0903499	0.116139	0.416386	0.947679
Adherent DMEM	KEGG_NICOTINATE_AND_NICOTINAMIDE_METABOLISM	SCN1A	0.00786499	mephenytoin	-0.147068	-0.139203	0.415772	0.947679
Adherent DMEM	KEGG_NICOTINATE_AND_NICOTINAMIDE_METABOLISM	TLR4	-0.134298	resatorvid	-0.00697249	-0.14127	0.408667	0.947679
Adherent DMEM	KEGG_NICOTINATE_AND_NICOTINAMIDE_METABOLISM	AKT2	-0.129443	triciribine	-0.00676488	-0.136208	0.426158	0.947679
Adherent DMEM	KEGG_NICOTINATE_AND_NICOTINAMIDE_METABOLISM	ERBB2	-0.0667114	lapatinib	-0.0695682	-0.13628	0.425908	0.947679
Adherent DMEM	KEGG_NICOTINATE_AND_NICOTINAMIDE_METABOLISM	FLT3	-0.110793	lestaurtinib	-0.024359	-0.135152	0.429859	0.947679
Adherent DMEM	KEGG_NICOTINATE_AND_NICOTINAMIDE_METABOLISM	CDK4	-0.0179529	arcyriaflavin-a	-0.120919	-0.138872	0.416913	0.947679
Adherent DMEM	KEGG_NICOTINATE_AND_NICOTINAMIDE_METABOLISM	PIK3CA	-0.111928	PI-103	-0.0294538	-0.141382	0.408287	0.947679
Adherent DMEM	KEGG_NICOTINATE_AND_NICOTINAMIDE_METABOLISM	PIK3CD	0.0188893	idelalisib	0.094348	0.113237	0.427742	0.947679
Adherent DMEM	KEGG_NICOTINATE_AND_NICOTINAMIDE_METABOLISM	PIK3CD	0.0188893	alpelisib	0.0950519	0.113941	0.424965	0.947679
Adherent DMEM	KEGG_NICOTINATE_AND_NICOTINAMIDE_METABOLISM	JAK1	0.00540964	pacritinib	-0.146085	-0.140675	0.4107	0.947679
Adherent DMEM	KEGG_NICOTINATE_AND_NICOTINAMIDE_METABOLISM	ERBB4	-0.131986	vandetanib	-0.00635804	-0.138344	0.418739	0.947679
Adherent DMEM	KEGG_NICOTINATE_AND_NICOTINAMIDE_METABOLISM	DRD1	-0.0671676	acetophenazine	-0.0701459	-0.137314	0.422301	0.947679
Adherent DMEM	KEGG_NICOTINATE_AND_NICOTINAMIDE_METABOLISM	CYP2D6	-0.0511216	paliperidone	-0.085366	-0.136488	0.425181	0.947679
Adherent DMEM	KEGG_NICOTINATE_AND_NICOTINAMIDE_METABOLISM	SLC12A1	-0.082274	torasemide	-0.058055	-0.140329	0.411891	0.947679
Adherent DMEM	KEGG_NICOTINATE_AND_NICOTINAMIDE_METABOLISM	AOC3	0.0543749	phenelzine	0.0650716	0.119447	0.403707	0.947679
Adherent DMEM	KEGG_NICOTINATE_AND_NICOTINAMIDE_METABOLISM	GUCY1A2	0.0547662	riociguat	0.0598642	0.11463	0.422261	0.947679
Adherent DMEM	KEGG_NICOTINATE_AND_NICOTINAMIDE_METABOLISM	LIMK1	0.00963517	RKI-1447	-0.146581	-0.136946	0.423583	0.947679
Adherent DMEM	KEGG_NICOTINATE_AND_NICOTINAMIDE_METABOLISM	PDE5A	-0.16659	avanafil	0.0318767	-0.134713	0.431407	0.947679
Adherent DMEM	KEGG_NICOTINATE_AND_NICOTINAMIDE_METABOLISM	TNF	0.0604167	clenbuterol	-0.201562	-0.141145	0.409093	0.947679
Adherent DMEM	KEGG_NICOTINATE_AND_NICOTINAMIDE_METABOLISM	PRKAG2	0.109192	aspirin	0.00296671	0.112159	0.431997	0.947679
Adherent DMEM	KEGG_NICOTINATE_AND_NICOTINAMIDE_METABOLISM	CFTR	-0.000133276	IOWH032	-0.13454	-0.134674	0.431546	0.947679
Adherent DMEM	KEGG_NICOTINATE_AND_NICOTINAMIDE_METABOLISM	ADORA2B	0.0235471	MRS-1220	0.092808	0.116355	0.415554	0.947679
Adherent DMEM	KEGG_NICOTINATE_AND_NICOTINAMIDE_METABOLISM	GRIN2B	-0.0641826	CGP-37849	-0.0731707	-0.137353	0.422161	0.947679
Adherent DMEM	KEGG_NICOTINATE_AND_NICOTINAMIDE_METABOLISM	GRIN2C	0.0344399	D-Serine	0.0843047	0.118745	0.406373	0.947679
Adherent DMEM	KEGG_NICOTINATE_AND_NICOTINAMIDE_METABOLISM	CTPS1	-0.164927	acivicin	0.0261434	-0.138784	0.417214	0.947679
Adherent DMEM	KEGG_NICOTINATE_AND_NICOTINAMIDE_METABOLISM	MAP3K9	0.0360409	PRT062607	-0.170839	-0.134798	0.431107	0.947679
Adherent DMEM	KEGG_NICOTINATE_AND_NICOTINAMIDE_METABOLISM	ROCK2	0.0099171	RKI-1447	-0.146581	-0.136664	0.424564	0.947679
Adherent DMEM	KEGG_NICOTINATE_AND_NICOTINAMIDE_METABOLISM	TRPV4	0.023923	RN-1734	-0.160417	-0.136494	0.425156	0.947679
Adherent DMEM	KEGG_NICOTINATE_AND_NICOTINAMIDE_METABOLISM	PYGM	0.00958561	alvocidib	-0.14484	-0.135255	0.429498	0.947679
Adherent DMEM	KEGG_NICOTINATE_AND_NICOTINAMIDE_METABOLISM	MMP24	0.0343715	marimastat	-0.171716	-0.137345	0.422192	0.947679
Adherent DMEM	KEGG_NICOTINATE_AND_NICOTINAMIDE_METABOLISM	CHRNA7	-0.0861885	ivermectin	-0.0568341	-0.143023	0.402708	0.947679
Adherent DMEM	KEGG_NICOTINATE_AND_NICOTINAMIDE_METABOLISM	EPHB6	0.118875	vandetanib	-0.00635804	0.112517	0.430582	0.947679
Adherent DMEM	KEGG_NICOTINATE_AND_NICOTINAMIDE_METABOLISM	GRIN3A	-0.0972675	felbamate	-0.0447967	-0.142064	0.405961	0.947679
Adherent DMEM	KEGG_NICOTINATE_AND_NICOTINAMIDE_METABOLISM	GRIN3B	-0.0941048	felbamate	-0.0447967	-0.138901	0.416809	0.947679
Adherent DMEM	KEGG_NICOTINATE_AND_NICOTINAMIDE_METABOLISM	CXCR2	-0.0176864	SB-225002	-0.122592	-0.140279	0.412066	0.947679
Adherent DMEM	KEGG_NICOTINATE_AND_NICOTINAMIDE_METABOLISM	GRM1	-0.0253788	JNJ-16259685	0.13896	0.113581	0.426388	0.947679
Adherent DMEM	KEGG_NICOTINATE_AND_NICOTINAMIDE_METABOLISM	CDC42BPA	0.00753351	RKI-1447	-0.146581	-0.139047	0.416308	0.947679
Adherent DMEM	KEGG_NICOTINATE_AND_NICOTINAMIDE_METABOLISM	CDA	0.00940108	tetrahydrouridine	-0.1479	-0.138499	0.418202	0.947679
Adherent DMEM	KEGG_NICOTINATE_AND_NICOTINAMIDE_METABOLISM	RPS6KA2	-0.0187953	BI-D1870	-0.119465	-0.13826	0.419024	0.947679
Adherent DMEM	KEGG_NICOTINATE_AND_NICOTINAMIDE_METABOLISM	GRM3	0.0272771	MTPG	0.0922488	0.119526	0.403408	0.947679
Adherent DMEM	KEGG_NICOTINATE_AND_NICOTINAMIDE_METABOLISM	PLA2G7	-0.0187287	darapladib	-0.117424	-0.136153	0.426353	0.947679
Adherent DMEM	KEGG_NICOTINATE_AND_NICOTINAMIDE_METABOLISM	PPIA	0.0230123	cyclosporine	-0.161164	-0.138151	0.419402	0.947679
Adherent DMEM	KEGG_NICOTINATE_AND_NICOTINAMIDE_METABOLISM	PPIF	0.0206099	cyclosporine	-0.161164	-0.140554	0.411116	0.947679
Adherent DMEM	KEGG_TYROSINE_METABOLISM	BCR	-0.0158425	bafetinib	0.059751	0.0439085	0.752649	0.947685
Adherent DMEM	KEGG_TYROSINE_METABOLISM	NR3C1	-0.000194785	mifepristone	0.0443267	0.044132	0.751447	0.947685
Adherent DMEM	KEGG_TYROSINE_METABOLISM	KDR	0.158152	dovitinib	-0.114314	0.0438378	0.753027	0.947685
Adherent DMEM	KEGG_TYROSINE_METABOLISM	ADA	0.0416977	vidarabine	0.00217951	0.0438772	0.752816	0.947685
Adherent DMEM	KEGG_TYROSINE_METABOLISM	SCN3A	0.00644158	riluzole	-0.0616049	-0.0551634	0.752951	0.947685
Adherent DMEM	KEGG_TYROSINE_METABOLISM	GSK3A	0.122187	indirubin	-0.0782956	0.0438911	0.752741	0.947685
Adherent DMEM	KEGG_DRUG_METABOLISM_CYTOCHROME_P450	HTR1E	0.0167497	xanomeline	-0.110902	-0.0941519	0.586289	0.947716
Adherent DMEM	KEGG_DRUG_METABOLISM_CYTOCHROME_P450	PIK3R1	0.117272	CUDC-907	-0.0405198	0.0767521	0.586448	0.947716
Adherent DMEM	KEGG_TYROSINE_METABOLISM	KCTD16	-0.00529679	gamma-aminobutyric-acid	-0.0497642	-0.055061	0.753403	0.947717
Adherent DMEM	KEGG_AMINO_SUGAR_AND_NUCLEOTIDE_SUGAR_METABOLISM	ESR1	0.107105	equol	-0.162473	-0.0553678	0.752048	0.947777
Adherent DMEM	KEGG_AMINO_SUGAR_AND_NUCLEOTIDE_SUGAR_METABOLISM	TUBA4A	0.094044	epothilone-b	-0.149455	-0.0554111	0.751857	0.947777
Adherent DMEM	KEGG_METABOLISM_OF_XENOBIOTICS_BY_CYTOCHROME_P450	HTR6	-0.149342	sertindole	0.0737632	-0.0755792	0.664006	0.947779
Adherent DMEM	KEGG_RETINOL_METABOLISM	KIT	-0.0673934	apatinib	0.00259934	-0.0647941	0.710642	0.947791
Adherent DMEM	KEGG_RETINOL_METABOLISM	KDR	-0.0125106	MK-2461	-0.0523426	-0.0648532	0.71038	0.947791
Adherent DMEM	KEGG_RETINOL_METABOLISM	MGLL	-0.0205668	JZL-184	0.0724136	0.0518468	0.710668	0.947791
Adherent DMEM	KEGG_GALACTOSE_METABOLISM	MAP2	0.0348904	paclitaxel	-0.155548	-0.120657	0.482427	0.947819
Adherent DMEM	KEGG_GALACTOSE_METABOLISM	CAMK1D	0.0463383	bosutinib	-0.166985	-0.120647	0.482465	0.947819
Adherent DMEM	KEGG_GALACTOSE_METABOLISM	YES1	0.0183371	AVL-292	-0.138927	-0.12059	0.482679	0.947819
Adherent DMEM	KEGG_GALACTOSE_METABOLISM	GRIN2C	-0.109503	D-Serine	-0.0112811	-0.120784	0.481955	0.947819
Adherent DMEM	KEGG_PHENYLALANINE_METABOLISM	KDR	0.131307	SU014813	-0.179777	-0.0484704	0.78265	0.94788
Adherent DMEM	KEGG_PHENYLALANINE_METABOLISM	RRM1	0.0111285	fludarabine	-0.0596283	-0.0484998	0.78252	0.94788
Adherent DMEM	KEGG_GLYCOSAMINOGLYCAN_DEGRADATION	FKBP1A	-0.0283071	tacrolimus	-0.0580466	-0.0863538	0.618484	0.947897
Adherent DMEM	KEGG_STEROID_HORMONE_BIOSYNTHESIS	NTRK1	-0.00469018	MK-2461	-0.106084	-0.110775	0.52004	0.94792
Adherent DMEM	KEGG_STEROID_HORMONE_BIOSYNTHESIS	CANT1	0.00824926	trometamol	-0.118788	-0.110538	0.520955	0.94792
Adherent DMEM	KEGG_STEROID_HORMONE_BIOSYNTHESIS	HIF1A	0.0153982	carvedilol	-0.125841	-0.110443	0.521321	0.94792
Adherent DMEM	KEGG_STEROID_HORMONE_BIOSYNTHESIS	HSD17B1	-0.0284025	nadide	0.11956	0.0911576	0.520281	0.94792
Adherent DMEM	KEGG_STEROID_HORMONE_BIOSYNTHESIS	MYLK	0.0316421	RKI-1447	-0.142128	-0.110486	0.521158	0.94792
Adherent DMEM	KEGG_NICOTINATE_AND_NICOTINAMIDE_METABOLISM	EGFR	-0.115267	XL-647	-0.0191146	-0.134381	0.432583	0.947963
Adherent DMEM	KEGG_GLYCOSAMINOGLYCAN_BIOSYNTHESIS_CHONDROITIN_SULFATE	GJA3	0.0620124	flufenamic-acid	-0.159907	-0.0978949	0.571068	0.948014
Adherent DMEM	KEGG_GLYCOSAMINOGLYCAN_BIOSYNTHESIS_CHONDROITIN_SULFATE	SLC12A3	-0.0157692	bendroflumethiazide	-0.0817476	-0.0975168	0.572598	0.948014
Adherent DMEM	KEGG_GLYCOSAMINOGLYCAN_BIOSYNTHESIS_CHONDROITIN_SULFATE	CHRM3	0.104941	cyproheptadine	-0.202613	-0.0976719	0.571971	0.948014
Adherent DMEM	KEGG_GLYCOSAMINOGLYCAN_BIOSYNTHESIS_CHONDROITIN_SULFATE	CHRM5	0.0123775	darifenacin	0.0675344	0.0799119	0.571564	0.948014
Adherent DMEM	KEGG_GLYCOSAMINOGLYCAN_BIOSYNTHESIS_CHONDROITIN_SULFATE	GRIN1	0.14073	felbamate	-0.0610344	0.079696	0.572583	0.948014
Adherent DMEM	KEGG_GLYCOSAMINOGLYCAN_BIOSYNTHESIS_CHONDROITIN_SULFATE	XPO1	0.0865026	KPT-276	-0.00668	0.0798226	0.571985	0.948014
Adherent DMEM	KEGG_LINOLEIC_ACID_METABOLISM	ADRA2A	-0.123681	epinephrine	0.0449029	-0.0787784	0.650365	0.948022
Adherent DMEM	KEGG_LINOLEIC_ACID_METABOLISM	TUBB3	0.0788433	ixabepilone	-0.014845	0.0639983	0.648574	0.948022
Adherent DMEM	KEGG_LINOLEIC_ACID_METABOLISM	PPAT	0.0499092	azathioprine	0.0138404	0.0637497	0.649813	0.948022
Adherent DMEM	KEGG_LINOLEIC_ACID_METABOLISM	KCNA7	0.00281412	quinidine	0.0612422	0.0640563	0.648285	0.948022
Adherent DMEM	KEGG_LINOLEIC_ACID_METABOLISM	MTOR	-0.169047	torin-1	0.0902547	-0.0787926	0.650305	0.948022
Adherent DMEM	KEGG_LINOLEIC_ACID_METABOLISM	RRM1	0.0177151	gemcitabine	-0.0970674	-0.0793522	0.64793	0.948022
Adherent DMEM	KEGG_LINOLEIC_ACID_METABOLISM	MAP2K1	-0.108201	refametinib	0.171815	0.0636141	0.650493	0.948022
Adherent DMEM	KEGG_LINOLEIC_ACID_METABOLISM	JAK1	0.00590846	ruxolitinib	0.0579344	0.0638428	0.649348	0.948022
Adherent DMEM	KEGG_LINOLEIC_ACID_METABOLISM	CA2	-0.0066688	acetazolamide	0.0703526	0.0636837	0.65014	0.948022
Adherent DMEM	KEGG_LINOLEIC_ACID_METABOLISM	FGFR4	-0.0869148	ponatinib	0.00749928	-0.0794156	0.647664	0.948022
Adherent DMEM	KEGG_LINOLEIC_ACID_METABOLISM	CACNB3	-0.13393	spironolactone	0.0547956	-0.0791341	0.648853	0.948022
Adherent DMEM	KEGG_LINOLEIC_ACID_METABOLISM	KCNH6	-0.0282506	prazosin	0.0919099	0.0636593	0.650264	0.948022
Adherent DMEM	KEGG_LINOLEIC_ACID_METABOLISM	SLCO1B1	0.115507	rifampin	-0.0515793	0.0639279	0.648928	0.948022
Adherent DMEM	KEGG_AMINO_SUGAR_AND_NUCLEOTIDE_SUGAR_METABOLISM	PDGFRA	0.0356916	cediranib	-0.0907954	-0.0551039	0.753215	0.948026
Adherent DMEM	KEGG_AMINO_SUGAR_AND_NUCLEOTIDE_SUGAR_METABOLISM	ANO1	-0.0661903	mibefradil	0.0111688	-0.0550215	0.753578	0.948026
Adherent DMEM	KEGG_AMINO_SUGAR_AND_NUCLEOTIDE_SUGAR_METABOLISM	BCL2L1	0.0888854	navitoclax	-0.143891	-0.0550053	0.753649	0.948026
Adherent DMEM	KEGG_AMINO_SUGAR_AND_NUCLEOTIDE_SUGAR_METABOLISM	CACNA1G	0.0325868	mibefradil	0.0111688	0.0437557	0.753468	0.948026
Adherent DMEM	KEGG_LYSINE_DEGRADATION	PSMA7	0.0608903	bortezomib	0.00461085	0.0655011	0.641076	0.948104
Adherent DMEM	KEGG_LYSINE_DEGRADATION	USP2	0.0416609	NSC-632839	0.0238561	0.065517	0.640998	0.948104
Adherent DMEM	KEGG_AMINOACYL_TRNA_BIOSYNTHESIS	SLC6A3	-0.094355	nisoxetine	-0.0886368	-0.182992	0.280854	0.948126
Adherent DMEM	KEGG_AMINOACYL_TRNA_BIOSYNTHESIS	IGF1R	0.0579352	AZD3463	0.0986423	0.156577	0.278569	0.948126
Adherent DMEM	KEGG_AMINOACYL_TRNA_BIOSYNTHESIS	IGF1R	0.0579352	PQ-401	0.0983174	0.156253	0.279519	0.948126
Adherent DMEM	KEGG_AMINOACYL_TRNA_BIOSYNTHESIS	CHRM1	-0.20846	maprotiline	0.0231048	-0.185356	0.274514	0.948126
Adherent DMEM	KEGG_AMINOACYL_TRNA_BIOSYNTHESIS	PSMA6	0.122478	bortezomib	0.0351745	0.157652	0.275421	0.948126
Adherent DMEM	KEGG_AMINOACYL_TRNA_BIOSYNTHESIS	PSMD1	0.120545	bortezomib	0.0351745	0.15572	0.281096	0.948126
Adherent DMEM	KEGG_AMINOACYL_TRNA_BIOSYNTHESIS	TUBB	-0.0229215	vindesine	0.179043	0.156122	0.279906	0.948126
Adherent DMEM	KEGG_AMINOACYL_TRNA_BIOSYNTHESIS	HTR1A	-0.136822	raclopride	0.293923	0.157101	0.277033	0.948126
Adherent DMEM	KEGG_AMINOACYL_TRNA_BIOSYNTHESIS	FLT4	-0.0752523	MK-2461	-0.109046	-0.184298	0.277343	0.948126
Adherent DMEM	KEGG_AMINOACYL_TRNA_BIOSYNTHESIS	RET	-0.0175	quizartinib	0.17264	0.15514	0.282824	0.948126
Adherent DMEM	KEGG_AMINOACYL_TRNA_BIOSYNTHESIS	GABRA6	-0.128636	temazepam	-0.0569419	-0.185578	0.273923	0.948126
Adherent DMEM	KEGG_AMINOACYL_TRNA_BIOSYNTHESIS	GABRB2	0.148926	ZK-93423	0.00921992	0.158146	0.273982	0.948126
Adherent DMEM	KEGG_AMINOACYL_TRNA_BIOSYNTHESIS	GLRA1	0.0546563	colchicine	0.101452	0.156108	0.279947	0.948126
Adherent DMEM	KEGG_AMINOACYL_TRNA_BIOSYNTHESIS	OPRD1	-0.0770686	sufentanil	-0.106254	-0.183323	0.279963	0.948126
Adherent DMEM	KEGG_AMINOACYL_TRNA_BIOSYNTHESIS	ADRB1	-0.0823057	clenbuterol	0.237673	0.155367	0.282145	0.948126
Adherent DMEM	KEGG_AMINOACYL_TRNA_BIOSYNTHESIS	SCN1A	0.067167	mephenytoin	0.0903423	0.157509	0.275838	0.948126
Adherent DMEM	KEGG_AMINOACYL_TRNA_BIOSYNTHESIS	TACR1	-0.118575	FK-888	-0.0648157	-0.183391	0.27978	0.948126
Adherent DMEM	KEGG_AMINOACYL_TRNA_BIOSYNTHESIS	CDK1	0.0161963	TG-02	0.141963	0.15816	0.273942	0.948126
Adherent DMEM	KEGG_AMINOACYL_TRNA_BIOSYNTHESIS	CDK4	0.129471	abemaciclib	0.0293373	0.158808	0.272077	0.948126
Adherent DMEM	KEGG_AMINOACYL_TRNA_BIOSYNTHESIS	PIK3CG	0.0145987	PI-103	0.143596	0.158195	0.273841	0.948126
Adherent DMEM	KEGG_AMINOACYL_TRNA_BIOSYNTHESIS	ADAM28	-0.0157777	batimastat	-0.167219	-0.182997	0.28084	0.948126
Adherent DMEM	KEGG_AMINOACYL_TRNA_BIOSYNTHESIS	MMP14	0.0789738	marimastat	0.0772937	0.156267	0.279474	0.948126
Adherent DMEM	KEGG_AMINOACYL_TRNA_BIOSYNTHESIS	MMP8	-0.0151215	batimastat	-0.167219	-0.182341	0.282612	0.948126
Adherent DMEM	KEGG_AMINOACYL_TRNA_BIOSYNTHESIS	PRKAB2	0.071724	aspirin	-0.256815	-0.185091	0.275214	0.948126
Adherent DMEM	KEGG_AMINOACYL_TRNA_BIOSYNTHESIS	YES1	0.0985652	dasatinib	-0.281155	-0.18259	0.281942	0.948126
Adherent DMEM	KEGG_AMINOACYL_TRNA_BIOSYNTHESIS	GRIN1	0.00311487	D-Serine	-0.185756	-0.182641	0.281804	0.948126
Adherent DMEM	KEGG_AMINOACYL_TRNA_BIOSYNTHESIS	NAE1	0.0963764	pevonedistat	0.0594515	0.155828	0.280777	0.948126
Adherent DMEM	KEGG_AMINOACYL_TRNA_BIOSYNTHESIS	MMP15	0.0797837	marimastat	0.0772937	0.157077	0.277102	0.948126
Adherent DMEM	KEGG_AMINOACYL_TRNA_BIOSYNTHESIS	MMP7	0.0793036	marimastat	0.0772937	0.156597	0.278511	0.948126
Adherent DMEM	KEGG_AMINOACYL_TRNA_BIOSYNTHESIS	SLC19A2	-0.0959578	thiamine	-0.0878773	-0.183835	0.278584	0.948126
Adherent DMEM	KEGG_AMINOACYL_TRNA_BIOSYNTHESIS	GRM1	0.02313	JNJ-16259685	-0.207223	-0.184093	0.277891	0.948126
Adherent DMEM	KEGG_AMINOACYL_TRNA_BIOSYNTHESIS	OAZ2	0.0331871	ornithine	-0.218404	-0.185217	0.274881	0.948126
Adherent DMEM	KEGG_LYSINE_DEGRADATION	UCKL1	0.0514088	uracil	0.0140186	0.0654275	0.641442	0.948127
Adherent DMEM	KEGG_LYSINE_DEGRADATION	HMGCR	-0.138515	simvastatin	0.203871	0.0653554	0.641799	0.948136
Adherent DMEM	KEGG_GLYCOSAMINOGLYCAN_BIOSYNTHESIS_CHONDROITIN_SULFATE	ADRA1A	-0.103082	maprotiline	0.00593104	-0.0971507	0.574081	0.948145
Adherent DMEM	KEGG_GLYCOSAMINOGLYCAN_BIOSYNTHESIS_CHONDROITIN_SULFATE	RPL23A	0.155059	anisomycin	-0.0755727	0.0794865	0.573563	0.948145
Adherent DMEM	KEGG_GLYCOSAMINOGLYCAN_BIOSYNTHESIS_CHONDROITIN_SULFATE	FGFR4	0.0503371	PD-173074	0.029041	0.0793781	0.57407	0.948145
Adherent DMEM	KEGG_GLYCOSAMINOGLYCAN_BIOSYNTHESIS_CHONDROITIN_SULFATE	SGK2	-0.00754032	GSK650394	0.0870653	0.0795249	0.573385	0.948145
Adherent DMEM	KEGG_BIOSYNTHESIS_OF_UNSATURATED_FATTY_ACIDS	CHRM3	-0.0835712	ziprasidone	0.190579	0.107008	0.452736	0.948288
Adherent DMEM	KEGG_TYROSINE_METABOLISM	PSMB11	-0.0442675	bortezomib	-0.0105917	-0.0548592	0.754294	0.948296
Adherent DMEM	KEGG_TYROSINE_METABOLISM	GRIN3A	0.0134163	felbamate	-0.0682139	-0.0547977	0.754566	0.948296
Adherent DMEM	KEGG_GLYCOSPHINGOLIPID_BIOSYNTHESIS_LACTO_AND_NEOLACTO_SERIES	DRD2	-0.0863711	raclopride	-0.0827414	-0.169113	0.320083	0.948317
Adherent DMEM	KEGG_VALINE_LEUCINE_AND_ISOLEUCINE_DEGRADATION	ADRB3	0.00694734	carvedilol	0.0764038	0.0833511	0.555601	0.948347
Adherent DMEM	KEGG_GLYCOSPHINGOLIPID_BIOSYNTHESIS_LACTO_AND_NEOLACTO_SERIES	YES1	0.0411394	dasatinib	0.101722	0.142861	0.321062	0.94836
Adherent DMEM	KEGG_GLYCOSPHINGOLIPID_BIOSYNTHESIS_LACTO_AND_NEOLACTO_SERIES	POLE2	-0.128876	cladribine	-0.039875	-0.168751	0.321151	0.94836
Adherent DMEM	KEGG_GLYCOSPHINGOLIPID_BIOSYNTHESIS_LACTO_AND_NEOLACTO_SERIES	JUN	-0.265605	TWS-119	0.0967445	-0.16886	0.320826	0.94836
Adherent DMEM	KEGG_AMINO_SUGAR_AND_NUCLEOTIDE_SUGAR_METABOLISM	TYMS	-0.072258	pralatrexate	0.115101	0.042843	0.758361	0.948384
Adherent DMEM	KEGG_AMINO_SUGAR_AND_NUCLEOTIDE_SUGAR_METABOLISM	ESR1	0.107105	fulvestrant	-0.161616	-0.0545106	0.755831	0.948384
Adherent DMEM	KEGG_AMINO_SUGAR_AND_NUCLEOTIDE_SUGAR_METABOLISM	ESR2	-0.0572418	estramustine-phosphate	0.0027206	-0.0545212	0.755784	0.948384
Adherent DMEM	KEGG_AMINO_SUGAR_AND_NUCLEOTIDE_SUGAR_METABOLISM	TUBA3D	0.0982782	ixabepilone	-0.152428	-0.0541497	0.757435	0.948384
Adherent DMEM	KEGG_AMINO_SUGAR_AND_NUCLEOTIDE_SUGAR_METABOLISM	ADRB2	0.0674719	oxprenolol	-0.0244062	0.0430656	0.757171	0.948384
Adherent DMEM	KEGG_AMINO_SUGAR_AND_NUCLEOTIDE_SUGAR_METABOLISM	SRC	0.0974632	ponatinib	-0.152024	-0.0545612	0.755606	0.948384
Adherent DMEM	KEGG_AMINO_SUGAR_AND_NUCLEOTIDE_SUGAR_METABOLISM	SRC	0.0974632	MNS-(3,4-Methylenedioxy-nitrostyrene)	-0.151317	-0.0538542	0.75874	0.948384
Adherent DMEM	KEGG_AMINO_SUGAR_AND_NUCLEOTIDE_SUGAR_METABOLISM	FLT3	0.00394029	sorafenib	0.0388037	0.042744	0.758898	0.948384
Adherent DMEM	KEGG_AMINO_SUGAR_AND_NUCLEOTIDE_SUGAR_METABOLISM	GCLM	0.0472817	buthionine-sulfoximine	-0.101338	-0.0540563	0.757847	0.948384
Adherent DMEM	KEGG_AMINO_SUGAR_AND_NUCLEOTIDE_SUGAR_METABOLISM	EDNRA	0.00740897	FR-139317	0.0352788	0.0426878	0.759199	0.948384
Adherent DMEM	KEGG_AMINO_SUGAR_AND_NUCLEOTIDE_SUGAR_METABOLISM	DHPS	0.0643757	nadide	-0.118619	-0.0542437	0.757019	0.948384
Adherent DMEM	KEGG_AMINO_SUGAR_AND_NUCLEOTIDE_SUGAR_METABOLISM	MLNR	0.0510426	azithromycin	-0.105488	-0.0544449	0.756123	0.948384
Adherent DMEM	KEGG_AMINO_SUGAR_AND_NUCLEOTIDE_SUGAR_METABOLISM	TRPV1	0.109739	SB-366791	-0.163711	-0.0539725	0.758221	0.948384
Adherent DMEM	KEGG_AMINO_SUGAR_AND_NUCLEOTIDE_SUGAR_METABOLISM	PRKCE	-0.0159337	ingenol-mebutate	0.0591135	0.0431798	0.756563	0.948384
Adherent DMEM	KEGG_AMINO_SUGAR_AND_NUCLEOTIDE_SUGAR_METABOLISM	MAN1B1	0.000811638	kifunensine	0.0422886	0.0431002	0.756987	0.948384
Adherent DMEM	KEGG_GALACTOSE_METABOLISM	RPL15	0.0043519	puromycin	-0.12383	-0.119478	0.486845	0.948438
Adherent DMEM	KEGG_GALACTOSE_METABOLISM	SCN5A	-0.0905766	mexiletine	-0.0290253	-0.119602	0.486379	0.948438
Adherent DMEM	KEGG_GALACTOSE_METABOLISM	AHR	0.125493	flutamide	-0.0264166	0.099076	0.485864	0.948438
Adherent DMEM	KEGG_GALACTOSE_METABOLISM	GABRG1	-0.0464818	methoxyflurane	-0.0734335	-0.119915	0.485202	0.948438
Adherent DMEM	KEGG_GALACTOSE_METABOLISM	ADRB1	-0.0835592	practolol	-0.0356781	-0.119237	0.487751	0.948438
Adherent DMEM	KEGG_GALACTOSE_METABOLISM	HTR1B	0.0513206	sertindole	-0.170983	-0.119662	0.48615	0.948438
Adherent DMEM	KEGG_GALACTOSE_METABOLISM	LYN	0.179706	ponatinib	-0.0805189	0.0991871	0.485388	0.948438
Adherent DMEM	KEGG_GALACTOSE_METABOLISM	SYK	0.123955	GDC-0980	-0.0244392	0.0995156	0.483992	0.948438
Adherent DMEM	KEGG_GALACTOSE_METABOLISM	GRIN2A	-0.0413883	felbamate	-0.078417	-0.119805	0.485616	0.948438
Adherent DMEM	KEGG_GALACTOSE_METABOLISM	KCNMA1	0.125124	estradiol	-0.0256584	0.0994652	0.484207	0.948438
Adherent DMEM	KEGG_GALACTOSE_METABOLISM	KCNJ4	0.0240405	spermidine	0.0752117	0.0992522	0.485109	0.948438
Adherent DMEM	KEGG_GALACTOSE_METABOLISM	XDH	0.118472	baicalein	-0.0198739	0.098598	0.487908	0.948438
Adherent DMEM	KEGG_GALACTOSE_METABOLISM	USP14	0.000244335	VLX600	-0.119533	-0.119289	0.487557	0.948438
Adherent DMEM	KEGG_GALACTOSE_METABOLISM	KCNA1	-0.0293937	sevoflurane	-0.0900265	-0.11942	0.487063	0.948438
Adherent DMEM	KEGG_GLYCOSAMINOGLYCAN_BIOSYNTHESIS_KERATAN_SULFATE	HTR1B	-0.0577417	pindolol	-0.0844587	-0.1422	0.405501	0.948439
Adherent DMEM	KEGG_GLYCOSAMINOGLYCAN_BIOSYNTHESIS_KERATAN_SULFATE	CFTR	0.0328964	IOWH032	-0.175017	-0.14212	0.405772	0.948439
Adherent DMEM	KEGG_DRUG_METABOLISM_CYTOCHROME_P450	ADRA2B	0.0780229	dronedarone	-0.00145887	0.076564	0.587333	0.948497
Adherent DMEM	KEGG_DRUG_METABOLISM_CYTOCHROME_P450	PTPN1	0.086144	licochalcone-a	-0.00964265	0.0765014	0.587633	0.948497
Adherent DMEM	KEGG_GLYCOSAMINOGLYCAN_DEGRADATION	PPARA	0.00191881	ciprofibrate	-0.0880897	-0.0861709	0.619249	0.948532
Adherent DMEM	KEGG_GLYCOSAMINOGLYCAN_DEGRADATION	SERPINA6	0.0287223	rimexolone	-0.114754	-0.0860316	0.619825	0.948554
Adherent DMEM	KEGG_GLYCOSAMINOGLYCAN_DEGRADATION	ADRA2B	0.110011	methyldopa	-0.0404266	0.0695846	0.620941	0.948554
Adherent DMEM	KEGG_GLYCOSAMINOGLYCAN_DEGRADATION	AURKA	0.0465862	MK-8745	-0.132563	-0.0859772	0.620051	0.948554
Adherent DMEM	KEGG_GLYCOSAMINOGLYCAN_DEGRADATION	PTK2	0.23437	ENMD-2076	-0.32028	-0.0859105	0.620327	0.948554
Adherent DMEM	KEGG_GLYCOSAMINOGLYCAN_DEGRADATION	SLC5A1	0.0687166	phlorizin	0.000852053	0.0695686	0.621018	0.948554
Adherent DMEM	KEGG_LINOLEIC_ACID_METABOLISM	TSPO	-0.129075	clonazepam	0.0504946	-0.0785809	0.65121	0.948554
Adherent DMEM	KEGG_BIOSYNTHESIS_OF_UNSATURATED_FATTY_ACIDS	ERBB2	-0.0530652	TAK-285	-0.0755382	-0.128603	0.453216	0.94856
Adherent DMEM	KEGG_AMINO_SUGAR_AND_NUCLEOTIDE_SUGAR_METABOLISM	GLRB	0.0743067	sevoflurane	-0.0317122	0.0425945	0.759696	0.948566
Adherent DMEM	KEGG_HISTIDINE_METABOLISM	ESR1	-0.000230667	equol	0.0613852	0.0611546	0.662858	0.948571
Adherent DMEM	KEGG_HISTIDINE_METABOLISM	KIT	0.0107867	quizartinib	-0.0863761	-0.0755894	0.663963	0.948571
Adherent DMEM	KEGG_HISTIDINE_METABOLISM	GABRA2	0.0478437	lorazepam	-0.123436	-0.0755923	0.66395	0.948571
Adherent DMEM	KEGG_HISTIDINE_METABOLISM	TSPO	0.0170745	zaleplon	-0.0926037	-0.0755292	0.664222	0.948571
Adherent DMEM	KEGG_HISTIDINE_METABOLISM	HTR1D	0.0509039	sertindole	0.010576	0.0614799	0.661221	0.948571
Adherent DMEM	KEGG_HISTIDINE_METABOLISM	FLT3	-0.0315108	linifanib	-0.0447304	-0.0762412	0.661179	0.948571
Adherent DMEM	KEGG_HISTIDINE_METABOLISM	PIK3CB	-0.06784	PIK-75	-0.00811986	-0.0759598	0.662381	0.948571
Adherent DMEM	KEGG_HISTIDINE_METABOLISM	JAK3	-0.00596658	TG-101209	-0.0695893	-0.0755559	0.664107	0.948571
Adherent DMEM	KEGG_HISTIDINE_METABOLISM	BLVRA	-0.0735691	nadide	0.135483	0.0619137	0.659033	0.948571
Adherent DMEM	KEGG_HISTIDINE_METABOLISM	HSD17B1	-0.074285	nadide	0.135483	0.0611978	0.66264	0.948571
Adherent DMEM	KEGG_HISTIDINE_METABOLISM	LCK	-0.0535045	PP-2	-0.0222488	-0.0757532	0.663263	0.948571
Adherent DMEM	KEGG_HISTIDINE_METABOLISM	MMP24	0.0381318	marimastat	0.0236816	0.0618134	0.659538	0.948571
Adherent DMEM	KEGG_HISTIDINE_METABOLISM	CACNA1G	-0.0462051	mibefradil	-0.0299581	-0.0761633	0.661512	0.948571
Adherent DMEM	KEGG_HISTIDINE_METABOLISM	EPHB1	0.0912997	vandetanib	-0.16747	-0.0761705	0.661481	0.948571
Adherent DMEM	KEGG_HISTIDINE_METABOLISM	EPHB4	0.117539	NVP-BHG712	-0.0567212	0.0608181	0.664561	0.948571
Adherent DMEM	KEGG_HISTIDINE_METABOLISM	SLC7A1	-0.0560914	ornithine	-0.0200783	-0.0761697	0.661484	0.948571
Adherent DMEM	KEGG_HISTIDINE_METABOLISM	KCNQ2	-0.0434491	pyrithione-zinc	-0.0321514	-0.0756005	0.663916	0.948571
Adherent DMEM	KEGG_PHENYLALANINE_METABOLISM	TUBA3D	0.0792116	vinorelbine	-0.0412598	0.0379518	0.784809	0.948581
Adherent DMEM	KEGG_PHENYLALANINE_METABOLISM	PPAT	0.0979829	mercaptopurine	-0.1459	-0.0479175	0.785119	0.948581
Adherent DMEM	KEGG_PHENYLALANINE_METABOLISM	CNR1	0.126569	oleoylethanolamide	-0.0891848	0.037384	0.787906	0.948581
Adherent DMEM	KEGG_PHENYLALANINE_METABOLISM	DPYD	-0.0717499	5-fluorouracil	0.0244125	-0.0473374	0.787704	0.948581
Adherent DMEM	KEGG_PHENYLALANINE_METABOLISM	DCN	0.0762488	trometamol	-0.123385	-0.0471362	0.788605	0.948581
Adherent DMEM	KEGG_PHENYLALANINE_METABOLISM	SCN8A	-0.03764	oxcarbazepine	-0.00989858	-0.0475386	0.786808	0.948581
Adherent DMEM	KEGG_PHENYLALANINE_METABOLISM	FLT3	0.0609341	lestaurtinib	-0.0234778	0.0374564	0.787513	0.948581
Adherent DMEM	KEGG_PHENYLALANINE_METABOLISM	CETP	0.0166987	torcetrapib	0.0205945	0.0372932	0.788402	0.948581
Adherent DMEM	KEGG_PHENYLALANINE_METABOLISM	CDK1	0.0407566	alvocidib	-0.00379145	0.0369651	0.790192	0.948581
Adherent DMEM	KEGG_PHENYLALANINE_METABOLISM	CYP3A5	-0.0481687	cobicistat	0.00142901	-0.0467397	0.790376	0.948581
Adherent DMEM	KEGG_PHENYLALANINE_METABOLISM	PIK3CB	-0.203229	GSK2126458	0.155642	-0.0475873	0.786592	0.948581
Adherent DMEM	KEGG_PHENYLALANINE_METABOLISM	SLC7A11	-0.0295153	sulfasalazine	0.0664054	0.03689	0.790601	0.948581
Adherent DMEM	KEGG_PHENYLALANINE_METABOLISM	TNF	0.0629367	CPI-1189	-0.0258608	0.0370759	0.789588	0.948581
Adherent DMEM	KEGG_PHENYLALANINE_METABOLISM	HSD17B1	-0.0985587	nadide	0.0510215	-0.0475372	0.786814	0.948581
Adherent DMEM	KEGG_PHENYLALANINE_METABOLISM	STAT3	0.0231147	WP1066	-0.0709914	-0.0478767	0.785301	0.948581
Adherent DMEM	KEGG_PHENYLALANINE_METABOLISM	STAT3	0.0231147	atiprimod	0.0141258	0.0372406	0.78869	0.948581
Adherent DMEM	KEGG_PHENYLALANINE_METABOLISM	AGER	-0.0573562	benfotiamine	0.0101851	-0.0471711	0.788448	0.948581
Adherent DMEM	KEGG_PHENYLALANINE_METABOLISM	GRM1	-0.0323688	JNJ-16259685	-0.0146045	-0.0469733	0.789329	0.948581
Adherent DMEM	KEGG_PHENYLALANINE_METABOLISM	SELP	0.0922401	KF-38789	-0.139372	-0.0471315	0.788625	0.948581
Adherent DMEM	KEGG_PHENYLALANINE_METABOLISM	KCNQ4	0.0802812	pyrithione-zinc	-0.127703	-0.047422	0.787329	0.948581
Adherent DMEM	KEGG_PHENYLALANINE_METABOLISM	ACY1	0.0499047	acetylcysteine	-0.0967558	-0.0468511	0.789876	0.948581
Adherent DMEM	KEGG_PORPHYRIN_AND_CHLOROPHYLL_METABOLISM	HTR2A	-0.0786597	SB-228357	-0.163119	-0.241779	0.151312	0.948594
Adherent DMEM	KEGG_PORPHYRIN_AND_CHLOROPHYLL_METABOLISM	SLC5A11	-0.0486438	phlorizin	-0.193193	-0.241837	0.151211	0.948594
Adherent DMEM	KEGG_VALINE_LEUCINE_AND_ISOLEUCINE_BIOSYNTHESIS	ADRA1D	0.129093	dronedarone	-0.0333762	0.0957163	0.500277	0.948596
Adherent DMEM	KEGG_GALACTOSE_METABOLISM	MTOR	0.201433	PF-04691502	-0.103021	0.0984122	0.488703	0.948617
Adherent DMEM	KEGG_GALACTOSE_METABOLISM	AKT3	0.0211017	MK-2206	0.0773353	0.098437	0.488597	0.948617
Adherent DMEM	KEGG_GLYCOSAMINOGLYCAN_BIOSYNTHESIS_CHONDROITIN_SULFATE	RPL8	0.154301	anisomycin	-0.0755727	0.0787279	0.577117	0.948746
Adherent DMEM	KEGG_GLYCOSAMINOGLYCAN_BIOSYNTHESIS_CHONDROITIN_SULFATE	ABL1	-0.0288986	nilotinib	0.107964	0.0790657	0.575525	0.948746
Adherent DMEM	KEGG_GLYCOSAMINOGLYCAN_BIOSYNTHESIS_CHONDROITIN_SULFATE	SCN10A	-0.037758	A-803467	-0.058352	-0.09611	0.578306	0.948746
Adherent DMEM	KEGG_GLYCOSAMINOGLYCAN_BIOSYNTHESIS_CHONDROITIN_SULFATE	KCNH2	0.138793	sertindole	-0.235138	-0.096345	0.577351	0.948746
Adherent DMEM	KEGG_GLYCOSAMINOGLYCAN_BIOSYNTHESIS_CHONDROITIN_SULFATE	DRD4	0.061428	Ro-10-5824	0.0171704	0.0785984	0.57773	0.948746
Adherent DMEM	KEGG_GLYCOSAMINOGLYCAN_BIOSYNTHESIS_CHONDROITIN_SULFATE	KDR	0.120109	PP-121	-0.0414097	0.0786989	0.577259	0.948746
Adherent DMEM	KEGG_GLYCOSAMINOGLYCAN_BIOSYNTHESIS_CHONDROITIN_SULFATE	BRAF	0.184937	SB-590885	-0.281089	-0.0961518	0.578136	0.948746
Adherent DMEM	KEGG_GLYCOSAMINOGLYCAN_BIOSYNTHESIS_CHONDROITIN_SULFATE	GABRB1	0.0199127	temazepam	0.0592387	0.0791514	0.575127	0.948746
Adherent DMEM	KEGG_GLYCOSAMINOGLYCAN_BIOSYNTHESIS_CHONDROITIN_SULFATE	GABRP	-0.155734	temazepam	0.0592387	-0.0964954	0.57674	0.948746
Adherent DMEM	KEGG_GLYCOSAMINOGLYCAN_BIOSYNTHESIS_CHONDROITIN_SULFATE	CETP	-0.0203416	evacetrapib	-0.076514	-0.0968556	0.575276	0.948746
Adherent DMEM	KEGG_GLYCOSAMINOGLYCAN_BIOSYNTHESIS_CHONDROITIN_SULFATE	ATP2C1	0.186663	sevoflurane	-0.283372	-0.0967092	0.57587	0.948746
Adherent DMEM	KEGG_PORPHYRIN_AND_CHLOROPHYLL_METABOLISM	PYGM	-0.180619	alvocidib	-0.0605353	-0.241154	0.152394	0.948773
Adherent DMEM	KEGG_PORPHYRIN_AND_CHLOROPHYLL_METABOLISM	SELP	-0.134068	KF-38789	-0.107095	-0.241163	0.152378	0.948773
Adherent DMEM	KEGG_PORPHYRIN_AND_CHLOROPHYLL_METABOLISM	SLC7A4	-0.0225953	ornithine	-0.218951	-0.241546	0.151714	0.948773
Adherent DMEM	KEGG_GLYCOSAMINOGLYCAN_BIOSYNTHESIS_CHONDROITIN_SULFATE	SLC5A3	-0.0449446	phlorizin	-0.0510742	-0.0960188	0.578681	0.948784
Adherent DMEM	KEGG_GLYCOSAMINOGLYCAN_BIOSYNTHESIS_CHONDROITIN_SULFATE	MAP2	-0.0156462	estramustine	-0.0802743	-0.0959205	0.57908	0.948801
Adherent DMEM	KEGG_GLYCOSAMINOGLYCAN_BIOSYNTHESIS_CHONDROITIN_SULFATE	ADRB2	0.130817	metoprolol	-0.0527168	0.0780999	0.580092	0.948801
Adherent DMEM	KEGG_GLYCOSAMINOGLYCAN_BIOSYNTHESIS_CHONDROITIN_SULFATE	SCN2A	-0.0806505	mephenytoin	0.158749	0.078099	0.580096	0.948801
Adherent DMEM	KEGG_GLYCOSAMINOGLYCAN_BIOSYNTHESIS_CHONDROITIN_SULFATE	SCN4A	-0.109496	mexiletine	0.01377	-0.095726	0.579873	0.948801
Adherent DMEM	KEGG_Core_Glycolysis	HTR7	-0.0995258	amisulpride	-0.178155	-0.27768	0.0983776	0.948802
Adherent DMEM	KEGG_Core_Glycolysis	MAP1A	-0.22334	estramustine-phosphate	-0.0605348	-0.283874	0.0909591	0.948802
Adherent DMEM	KEGG_Core_Glycolysis	FGFR3	-0.0347535	LY2874455	-0.245505	-0.280258	0.0952299	0.948802
Adherent DMEM	KEGG_Core_Glycolysis	PSMA2	0.0247426	bortezomib	0.22434	0.249083	0.0921391	0.948802
Adherent DMEM	KEGG_Core_Glycolysis	PSMB1	0.161657	carfilzomib	0.0851237	0.24678	0.0950035	0.948802
Adherent DMEM	KEGG_Core_Glycolysis	PSMB3	0.0251031	bortezomib	0.22434	0.249444	0.0916982	0.948802
Adherent DMEM	KEGG_Core_Glycolysis	PSMB7	0.157139	carfilzomib	0.0851237	0.242263	0.100821	0.948802
Adherent DMEM	KEGG_Core_Glycolysis	KCNH2	0.17247	quinidine	0.0704971	0.242968	0.0998934	0.948802
Adherent DMEM	KEGG_Core_Glycolysis	TUBB	0.0194647	epothilone-d	0.228135	0.247599	0.0939784	0.948802
Adherent DMEM	KEGG_Core_Glycolysis	TUBB4A	0.0170453	epothilone-d	0.228135	0.24518	0.0970295	0.948802
Adherent DMEM	KEGG_Core_Glycolysis	TUBB8	-0.101721	colchicine	-0.18004	-0.281762	0.0934293	0.948802
Adherent DMEM	KEGG_Core_Glycolysis	NOS3	0.141532	7-nitroindazole	0.104202	0.245735	0.0963245	0.948802
Adherent DMEM	KEGG_Core_Glycolysis	DRD3	0.0110087	ziprasidone	-0.296711	-0.285702	0.0888574	0.948802
Adherent DMEM	KEGG_Core_Glycolysis	KDR	0.122346	KI-8751	0.124104	0.24645	0.0954226	0.948802
Adherent DMEM	KEGG_Core_Glycolysis	BCL2L1	0.102764	2,3-DCPE	0.152983	0.255746	0.084307	0.948802
Adherent DMEM	KEGG_Core_Glycolysis	MTOR	0.239396	everolimus	0.00828757	0.247683	0.0938731	0.948802
Adherent DMEM	KEGG_Core_Glycolysis	BRAF	0.163782	PLX-4720	0.0791821	0.242964	0.0998982	0.948802
Adherent DMEM	KEGG_Core_Glycolysis	PPP3CA	-0.103367	cyclosporin-a	-0.185153	-0.28852	0.085691	0.948802
Adherent DMEM	KEGG_Core_Glycolysis	GABRA5	-0.158957	ZK-93423	-0.122057	-0.281014	0.0943178	0.948802
Adherent DMEM	KEGG_Core_Glycolysis	OPRD1	0.0835433	BW-180C	0.170262	0.253806	0.0865306	0.948802
Adherent DMEM	KEGG_Core_Glycolysis	ADRB2	0.131815	oxprenolol	0.113056	0.244871	0.0974266	0.948802
Adherent DMEM	KEGG_Core_Glycolysis	HTR1D	0.0748259	paliperidone	0.180521	0.255347	0.0847609	0.948802
Adherent DMEM	KEGG_Core_Glycolysis	ADA	0.142997	pentostatin	0.108875	0.251872	0.0887854	0.948802
Adherent DMEM	KEGG_Core_Glycolysis	SRC	0.166121	PP-2	0.0789781	0.245099	0.0971334	0.948802
Adherent DMEM	KEGG_Core_Glycolysis	IMPDH2	-0.18889	AVN-944	-0.100592	-0.289482	0.0846345	0.948802
Adherent DMEM	KEGG_Core_Glycolysis	ADRA2B	0.0068738	ziprasidone	-0.296711	-0.289837	0.0842502	0.948802
Adherent DMEM	KEGG_Core_Glycolysis	CYP19A1	-0.301805	anastrozole	0.0248905	-0.276914	0.0993231	0.948802
Adherent DMEM	KEGG_Core_Glycolysis	CYP19A1	-0.301805	formestane	0.00988655	-0.291918	0.0820107	0.948802
Adherent DMEM	KEGG_Core_Glycolysis	SYK	0.079798	GS-9973	0.169425	0.249223	0.0919661	0.948802
Adherent DMEM	KEGG_Core_Glycolysis	ERBB2	-0.171684	CP-724714	-0.103825	-0.275509	0.101079	0.948802
Adherent DMEM	KEGG_Core_Glycolysis	FLT3	-0.0200661	BMS-690514	-0.263455	-0.283521	0.0913683	0.948802
Adherent DMEM	KEGG_Core_Glycolysis	CCR2	0.0561967	RS-504393	0.191262	0.247459	0.0941517	0.948802
Adherent DMEM	KEGG_Core_Glycolysis	AURKA	-0.155092	PHA-680632	-0.129852	-0.284944	0.0897207	0.948802
Adherent DMEM	KEGG_Core_Glycolysis	AURKA	-0.155092	aurora-a-inhibitor-i	-0.120376	-0.275468	0.101131	0.948802
Adherent DMEM	KEGG_Core_Glycolysis	CDK1	-0.130003	AT-7519	-0.151134	-0.281137	0.0941707	0.948802
Adherent DMEM	KEGG_Core_Glycolysis	CDK1	-0.130003	aminopurvalanol-a	-0.150195	-0.280197	0.0953023	0.948802
Adherent DMEM	KEGG_Core_Glycolysis	CDK4	0.260091	ribociclib	-0.0102885	0.249802	0.0912626	0.948802
Adherent DMEM	KEGG_Core_Glycolysis	LAP3	0.0918335	tosedostat	0.153224	0.245058	0.0971873	0.948802
Adherent DMEM	KEGG_Core_Glycolysis	PIK3CA	-0.226446	PF-05212384	-0.050631	-0.277077	0.0991225	0.948802
Adherent DMEM	KEGG_Core_Glycolysis	JAK3	-0.197316	pacritinib	-0.0820161	-0.279332	0.0963507	0.948802
Adherent DMEM	KEGG_Core_Glycolysis	HTR3A	0.0202096	ziprasidone	-0.296711	-0.276501	0.099838	0.948802
Adherent DMEM	KEGG_Core_Glycolysis	PTPN1	0.0469462	bis(maltolato)oxovanadium(IV)	0.209359	0.256305	0.0836728	0.948802
Adherent DMEM	KEGG_Core_Glycolysis	PDE5A	-0.171247	avanafil	-0.107666	-0.278913	0.0968622	0.948802
Adherent DMEM	KEGG_Core_Glycolysis	TNF	-0.0991413	hypoestoxide	-0.190788	-0.28993	0.0841496	0.948802
Adherent DMEM	KEGG_Core_Glycolysis	CHRM2	0.214306	cyproheptadine	0.0345763	0.248882	0.0923823	0.948802
Adherent DMEM	KEGG_Core_Glycolysis	CHRM5	-0.189803	terfenadine	-0.0866	-0.276403	0.0999601	0.948802
Adherent DMEM	KEGG_Core_Glycolysis	CASP3	-0.00643298	minocycline	-0.274578	-0.281011	0.0943211	0.948802
Adherent DMEM	KEGG_Core_Glycolysis	ACAT1	-0.0282812	sulfasalazine	-0.252568	-0.280849	0.0945151	0.948802
Adherent DMEM	KEGG_Core_Glycolysis	IKBKB	0.233511	TPCA-1	0.02137	0.254881	0.0852924	0.948802
Adherent DMEM	KEGG_Core_Glycolysis	PRKAB1	-0.130052	aspirin	-0.146019	-0.276071	0.100373	0.948802
Adherent DMEM	KEGG_Core_Glycolysis	ADORA2A	0.098111	istradefylline	0.151991	0.250103	0.0908987	0.948802
Adherent DMEM	KEGG_Core_Glycolysis	TRPV2	-0.168841	SKF-96365	-0.124098	-0.292939	0.0809345	0.948802
Adherent DMEM	KEGG_Core_Glycolysis	FOXM1	0.00119091	thiostrepton	-0.277388	-0.276197	0.100215	0.948802
Adherent DMEM	KEGG_Core_Glycolysis	GSK3B	-0.231386	AT7867	-0.0561909	-0.287577	0.0867415	0.948802
Adherent DMEM	KEGG_Core_Glycolysis	PIM3	0.198881	SGI-1776	0.0522814	0.251162	0.0896293	0.948802
Adherent DMEM	KEGG_Core_Glycolysis	KCNMA1	0.168887	bendroflumethiazide	0.0854796	0.254367	0.0858813	0.948802
Adherent DMEM	KEGG_Core_Glycolysis	CACNA2D1	0.226796	ibutilide	0.0214848	0.248281	0.0931253	0.948802
Adherent DMEM	KEGG_Core_Glycolysis	SQLE	-0.153705	naftifine	-0.126635	-0.28034	0.0951328	0.948802
Adherent DMEM	KEGG_Core_Glycolysis	SLC15A1	-0.134553	amoxicillin	-0.142296	-0.276848	0.0994049	0.948802
Adherent DMEM	KEGG_Core_Glycolysis	XPO1	0.0661939	KPT-276	0.186525	0.252719	0.0877921	0.948802
Adherent DMEM	KEGG_Core_Glycolysis	PPM1D	0.178721	GSK2830371	0.0660424	0.244763	0.0975622	0.948802
Adherent DMEM	KEGG_PHENYLALANINE_METABOLISM	ESR2	-0.0772723	estramustine	0.0316558	-0.0456165	0.795391	0.94885
Adherent DMEM	KEGG_PHENYLALANINE_METABOLISM	ESR2	-0.0772723	equol	0.0307944	-0.0464779	0.791541	0.94885
Adherent DMEM	KEGG_PHENYLALANINE_METABOLISM	CACNA1C	0.0893354	mibefradil	-0.13579	-0.0464544	0.791646	0.94885
Adherent DMEM	KEGG_PHENYLALANINE_METABOLISM	GABRA2	0.166926	oxazepam	-0.130888	0.0360371	0.79525	0.94885
Adherent DMEM	KEGG_PHENYLALANINE_METABOLISM	SCNN1D	0.00735406	triamterene	0.0287754	0.0361294	0.794747	0.94885
Adherent DMEM	KEGG_PHENYLALANINE_METABOLISM	AGTR1	0.0858532	candesartan	-0.0494067	0.0364465	0.793021	0.94885
Adherent DMEM	KEGG_PHENYLALANINE_METABOLISM	CDK1	0.0407566	dinaciclib	-0.00461877	0.0361378	0.794701	0.94885
Adherent DMEM	KEGG_PHENYLALANINE_METABOLISM	CA2	-0.0263594	bendroflumethiazide	-0.0195614	-0.0459209	0.794029	0.94885
Adherent DMEM	KEGG_PHENYLALANINE_METABOLISM	CYP1A2	-0.00171207	nafcillin	-0.044141	-0.045853	0.794335	0.94885
Adherent DMEM	KEGG_PHENYLALANINE_METABOLISM	CA14	-0.0338212	acetazolamide	0.0702624	0.0364412	0.793048	0.94885
Adherent DMEM	KEGG_PHENYLALANINE_METABOLISM	TGFBR1	0.100881	SB-431542	-0.0643096	0.0365712	0.792339	0.94885
Adherent DMEM	KEGG_PHENYLALANINE_METABOLISM	PIK3R1	0.15333	CUDC-907	-0.116987	0.0363432	0.793587	0.94885
Adherent DMEM	KEGG_PHENYLALANINE_METABOLISM	GRM4	0.115051	VU0364770	-0.0789448	0.0361059	0.794877	0.94885
Adherent DMEM	KEGG_RETINOL_METABOLISM	GABRA1	0.0533844	zaleplon	-0.00188328	0.0515011	0.712459	0.948852
Adherent DMEM	KEGG_RETINOL_METABOLISM	PIK3CD	-0.208847	PIK-75	0.144564	-0.0642833	0.712868	0.948852
Adherent DMEM	KEGG_RETINOL_METABOLISM	CACNB1	0.0613927	ibutilide	-0.00994279	0.0514499	0.712728	0.948852
Adherent DMEM	KEGG_RETINOL_METABOLISM	CHRNA3	-0.0661888	nicotine	0.117813	0.0516243	0.711824	0.948852
Adherent DMEM	KEGG_BIOSYNTHESIS_OF_UNSATURATED_FATTY_ACIDS	HRH2	-0.0121758	famotidine	-0.11589	-0.128066	0.455161	0.948861
Adherent DMEM	KEGG_BIOSYNTHESIS_OF_UNSATURATED_FATTY_ACIDS	HTR2A	0.0142774	xanomeline	0.0923605	0.106638	0.454245	0.948861
Adherent DMEM	KEGG_BIOSYNTHESIS_OF_UNSATURATED_FATTY_ACIDS	ESR1	-0.00436728	estramustine	-0.122394	-0.126762	0.459893	0.948861
Adherent DMEM	KEGG_BIOSYNTHESIS_OF_UNSATURATED_FATTY_ACIDS	ESR1	-0.00436728	clomifene	-0.124005	-0.128372	0.454055	0.948861
Adherent DMEM	KEGG_BIOSYNTHESIS_OF_UNSATURATED_FATTY_ACIDS	KIT	-0.0771997	sorafenib	-0.0466164	-0.123816	0.470704	0.948861
Adherent DMEM	KEGG_BIOSYNTHESIS_OF_UNSATURATED_FATTY_ACIDS	KIT	-0.0771997	GTP-14564	-0.0432139	-0.120414	0.483336	0.948861
Adherent DMEM	KEGG_BIOSYNTHESIS_OF_UNSATURATED_FATTY_ACIDS	PDGFRA	0.0846117	regorafenib	0.0159098	0.100522	0.47971	0.948861
Adherent DMEM	KEGG_BIOSYNTHESIS_OF_UNSATURATED_FATTY_ACIDS	TRPM5	-0.166396	spermine	0.0447738	-0.121622	0.478832	0.948861
Adherent DMEM	KEGG_BIOSYNTHESIS_OF_UNSATURATED_FATTY_ACIDS	RPL19	0.0521664	puromycin	0.0515431	0.10371	0.46632	0.948861
Adherent DMEM	KEGG_BIOSYNTHESIS_OF_UNSATURATED_FATTY_ACIDS	RPL3	-0.0256672	cycloheximide	-0.0991024	-0.12477	0.467188	0.948861
Adherent DMEM	KEGG_BIOSYNTHESIS_OF_UNSATURATED_FATTY_ACIDS	TUBA1A	0.0616015	vinblastine	0.0427797	0.104381	0.463523	0.948861
Adherent DMEM	KEGG_BIOSYNTHESIS_OF_UNSATURATED_FATTY_ACIDS	TUBA1C	0.0303488	vinorelbine	0.0706196	0.100968	0.477811	0.948861
Adherent DMEM	KEGG_BIOSYNTHESIS_OF_UNSATURATED_FATTY_ACIDS	TUBB	-0.0440367	ABT-751	-0.0764251	-0.120462	0.483156	0.948861
Adherent DMEM	KEGG_BIOSYNTHESIS_OF_UNSATURATED_FATTY_ACIDS	TUBB	-0.0440367	vindesine	0.143942	0.0999053	0.482327	0.948861
Adherent DMEM	KEGG_BIOSYNTHESIS_OF_UNSATURATED_FATTY_ACIDS	TUBB1	0.0843828	ixabepilone	0.0208146	0.105197	0.460153	0.948861
Adherent DMEM	KEGG_BIOSYNTHESIS_OF_UNSATURATED_FATTY_ACIDS	TUBB4B	-0.142218	ixabepilone	0.0208146	-0.121404	0.479639	0.948861
Adherent DMEM	KEGG_BIOSYNTHESIS_OF_UNSATURATED_FATTY_ACIDS	SCN5A	0.0370245	quinidine	-0.15931	-0.122285	0.476366	0.948861
Adherent DMEM	KEGG_BIOSYNTHESIS_OF_UNSATURATED_FATTY_ACIDS	SCN5A	0.0370245	mexiletine	0.0627626	0.099787	0.482831	0.948861
Adherent DMEM	KEGG_BIOSYNTHESIS_OF_UNSATURATED_FATTY_ACIDS	KDR	0.0649419	sunitinib	-0.1885	-0.123558	0.471651	0.948861
Adherent DMEM	KEGG_BIOSYNTHESIS_OF_UNSATURATED_FATTY_ACIDS	CNR1	0.0937735	oleoylethanolamide	-0.215557	-0.121784	0.47823	0.948861
Adherent DMEM	KEGG_BIOSYNTHESIS_OF_UNSATURATED_FATTY_ACIDS	GPR55	0.0717782	AM-251	0.0275909	0.0993691	0.484615	0.948861
Adherent DMEM	KEGG_BIOSYNTHESIS_OF_UNSATURATED_FATTY_ACIDS	HTR2B	0.00890542	xanomeline	0.0923605	0.101266	0.476552	0.948861
Adherent DMEM	KEGG_BIOSYNTHESIS_OF_UNSATURATED_FATTY_ACIDS	EGFR	-0.10335	gefitinib	-0.0187881	-0.122139	0.476909	0.948861
Adherent DMEM	KEGG_BIOSYNTHESIS_OF_UNSATURATED_FATTY_ACIDS	EGFR	-0.10335	PD-168393	-0.0171799	-0.12053	0.4829	0.948861
Adherent DMEM	KEGG_BIOSYNTHESIS_OF_UNSATURATED_FATTY_ACIDS	EGFR	-0.10335	rociletinib	-0.0229915	-0.126342	0.461423	0.948861
Adherent DMEM	KEGG_BIOSYNTHESIS_OF_UNSATURATED_FATTY_ACIDS	EGFR	-0.10335	dovitinib	-0.0241595	-0.12751	0.457177	0.948861
Adherent DMEM	KEGG_BIOSYNTHESIS_OF_UNSATURATED_FATTY_ACIDS	TRHR	0.00209137	protirelin	-0.124587	-0.122495	0.475587	0.948861
Adherent DMEM	KEGG_BIOSYNTHESIS_OF_UNSATURATED_FATTY_ACIDS	BRAF	0.198354	SB-590885	-0.0930897	0.105264	0.459873	0.948861
Adherent DMEM	KEGG_BIOSYNTHESIS_OF_UNSATURATED_FATTY_ACIDS	FLT4	-0.0546542	vatalanib	-0.0681424	-0.122797	0.474472	0.948861
Adherent DMEM	KEGG_BIOSYNTHESIS_OF_UNSATURATED_FATTY_ACIDS	RAF1	-0.135657	U-0126	0.0108621	-0.124795	0.467094	0.948861
Adherent DMEM	KEGG_BIOSYNTHESIS_OF_UNSATURATED_FATTY_ACIDS	RET	-0.00230153	quizartinib	0.10251	0.100209	0.481029	0.948861
Adherent DMEM	KEGG_BIOSYNTHESIS_OF_UNSATURATED_FATTY_ACIDS	GABRA6	-0.114498	CGS-20625	-0.00771978	-0.122217	0.476616	0.948861
Adherent DMEM	KEGG_BIOSYNTHESIS_OF_UNSATURATED_FATTY_ACIDS	GABRB1	-0.0539554	zaleplon	-0.0681318	-0.122087	0.477099	0.948861
Adherent DMEM	KEGG_BIOSYNTHESIS_OF_UNSATURATED_FATTY_ACIDS	GABRD	0.0321873	clonazepam	0.0684659	0.100653	0.479147	0.948861
Adherent DMEM	KEGG_BIOSYNTHESIS_OF_UNSATURATED_FATTY_ACIDS	TSPO	0.0339643	clonazepam	0.0684659	0.10243	0.471665	0.948861
Adherent DMEM	KEGG_BIOSYNTHESIS_OF_UNSATURATED_FATTY_ACIDS	GLRA1	0.0993983	ginkgolide-a	-0.225698	-0.1263	0.461575	0.948861
Adherent DMEM	KEGG_BIOSYNTHESIS_OF_UNSATURATED_FATTY_ACIDS	GLRB	0.0875011	sevoflurane	0.0186621	0.106163	0.456184	0.948861
Adherent DMEM	KEGG_BIOSYNTHESIS_OF_UNSATURATED_FATTY_ACIDS	OPRD1	0.0796328	BW-180C	0.0214858	0.101119	0.477177	0.948861
Adherent DMEM	KEGG_BIOSYNTHESIS_OF_UNSATURATED_FATTY_ACIDS	MET	0.144645	golvatinib	-0.0385926	0.106052	0.456638	0.948861
Adherent DMEM	KEGG_BIOSYNTHESIS_OF_UNSATURATED_FATTY_ACIDS	SLC47A2	0.148306	cimetidine	-0.271803	-0.123497	0.471878	0.948861
Adherent DMEM	KEGG_BIOSYNTHESIS_OF_UNSATURATED_FATTY_ACIDS	HTR1B	0.00894643	xanomeline	0.0923605	0.101307	0.476379	0.948861
Adherent DMEM	KEGG_BIOSYNTHESIS_OF_UNSATURATED_FATTY_ACIDS	RRM1	0.08651	fludarabine-phosphate	0.0136334	0.100143	0.481309	0.948861
Adherent DMEM	KEGG_BIOSYNTHESIS_OF_UNSATURATED_FATTY_ACIDS	RRM1	0.08651	gemcitabine	0.0155612	0.102071	0.473161	0.948861
Adherent DMEM	KEGG_BIOSYNTHESIS_OF_UNSATURATED_FATTY_ACIDS	RRM2	-0.0428287	cladribine	-0.0853098	-0.128138	0.4549	0.948861
Adherent DMEM	KEGG_BIOSYNTHESIS_OF_UNSATURATED_FATTY_ACIDS	NR3C2	0.091055	fluticasone-propionate	-0.214002	-0.122947	0.473916	0.948861
Adherent DMEM	KEGG_BIOSYNTHESIS_OF_UNSATURATED_FATTY_ACIDS	NR3C2	0.091055	eplerenone	-0.214688	-0.123633	0.471375	0.948861
Adherent DMEM	KEGG_BIOSYNTHESIS_OF_UNSATURATED_FATTY_ACIDS	SCN3A	-0.0755047	oxcarbazepine	-0.0462591	-0.121764	0.478305	0.948861
Adherent DMEM	KEGG_BIOSYNTHESIS_OF_UNSATURATED_FATTY_ACIDS	AKT1	-0.0924219	GSK2110183	-0.0307386	-0.123161	0.473126	0.948861
Adherent DMEM	KEGG_BIOSYNTHESIS_OF_UNSATURATED_FATTY_ACIDS	AKT2	0.0532753	uprosertib	0.0486173	0.101893	0.473913	0.948861
Adherent DMEM	KEGG_BIOSYNTHESIS_OF_UNSATURATED_FATTY_ACIDS	ERBB2	-0.0530652	GW-583340	-0.0713006	-0.124366	0.468671	0.948861
Adherent DMEM	KEGG_BIOSYNTHESIS_OF_UNSATURATED_FATTY_ACIDS	FLT3	0.0739823	MK-2461	-0.195062	-0.12108	0.480841	0.948861
Adherent DMEM	KEGG_BIOSYNTHESIS_OF_UNSATURATED_FATTY_ACIDS	FLT3	0.0739823	tyrphostin-AG-1296	0.028548	0.10253	0.471243	0.948861
Adherent DMEM	KEGG_BIOSYNTHESIS_OF_UNSATURATED_FATTY_ACIDS	CHEK2	-0.119299	AZD7762	-0.00732074	-0.12662	0.460412	0.948861
Adherent DMEM	KEGG_BIOSYNTHESIS_OF_UNSATURATED_FATTY_ACIDS	PIK3CD	0.00703446	PIK-75	-0.127148	-0.120113	0.484453	0.948861
Adherent DMEM	KEGG_BIOSYNTHESIS_OF_UNSATURATED_FATTY_ACIDS	PIK3CG	0.0922049	SB-2343	0.00836774	0.100573	0.479492	0.948861
Adherent DMEM	KEGG_BIOSYNTHESIS_OF_UNSATURATED_FATTY_ACIDS	JAK1	-0.0886578	pacritinib	-0.0314196	-0.120077	0.48459	0.948861
Adherent DMEM	KEGG_BIOSYNTHESIS_OF_UNSATURATED_FATTY_ACIDS	JAK3	-0.0147866	cyt387	0.119897	0.10511	0.460513	0.948861
Adherent DMEM	KEGG_BIOSYNTHESIS_OF_UNSATURATED_FATTY_ACIDS	PTK2	0.174879	defactinib	-0.0712233	0.103656	0.466541	0.948861
Adherent DMEM	KEGG_BIOSYNTHESIS_OF_UNSATURATED_FATTY_ACIDS	MMP2	-0.0449679	tiludronate	-0.081975	-0.126943	0.459233	0.948861
Adherent DMEM	KEGG_BIOSYNTHESIS_OF_UNSATURATED_FATTY_ACIDS	CYP2D6	0.0393089	GSK1070916	-0.162097	-0.122788	0.474503	0.948861
Adherent DMEM	KEGG_BIOSYNTHESIS_OF_UNSATURATED_FATTY_ACIDS	SLC12A1	-0.140465	quinethazone	0.016064	-0.124401	0.468538	0.948861
Adherent DMEM	KEGG_BIOSYNTHESIS_OF_UNSATURATED_FATTY_ACIDS	PTPN1	-0.0383367	tiludronate	-0.081975	-0.120312	0.483714	0.948861
Adherent DMEM	KEGG_BIOSYNTHESIS_OF_UNSATURATED_FATTY_ACIDS	PTPN1	-0.0383367	rheochrysidin	-0.081993	-0.12033	0.483648	0.948861
Adherent DMEM	KEGG_BIOSYNTHESIS_OF_UNSATURATED_FATTY_ACIDS	CHRM2	0.15953	darifenacin	-0.0539676	0.105563	0.458643	0.948861
Adherent DMEM	KEGG_BIOSYNTHESIS_OF_UNSATURATED_FATTY_ACIDS	LCK	0.0252503	bisindolylmaleimide-ix	-0.146609	-0.121359	0.479808	0.948861
Adherent DMEM	KEGG_BIOSYNTHESIS_OF_UNSATURATED_FATTY_ACIDS	ADORA1	-0.0215972	cyproterone-acetate	-0.104436	-0.126033	0.46255	0.948861
Adherent DMEM	KEGG_BIOSYNTHESIS_OF_UNSATURATED_FATTY_ACIDS	SLC6A1	-0.060103	tiagabine	-0.0618812	-0.121984	0.477479	0.948861
Adherent DMEM	KEGG_BIOSYNTHESIS_OF_UNSATURATED_FATTY_ACIDS	GRIN2A	-0.00970165	acetylcysteine	-0.112985	-0.122687	0.474876	0.948861
Adherent DMEM	KEGG_BIOSYNTHESIS_OF_UNSATURATED_FATTY_ACIDS	GRM5	-0.0564534	SIB-1757	-0.0675107	-0.123964	0.470158	0.948861
Adherent DMEM	KEGG_BIOSYNTHESIS_OF_UNSATURATED_FATTY_ACIDS	PDE4A	-0.0604157	GSK256066	-0.0610861	-0.121502	0.479275	0.948861
Adherent DMEM	KEGG_BIOSYNTHESIS_OF_UNSATURATED_FATTY_ACIDS	CDK5	0.0642431	indirubin	0.0355779	0.099821	0.482688	0.948861
Adherent DMEM	KEGG_BIOSYNTHESIS_OF_UNSATURATED_FATTY_ACIDS	ROCK1	0.0943254	RKI-1447	0.00823883	0.102564	0.471101	0.948861
Adherent DMEM	KEGG_BIOSYNTHESIS_OF_UNSATURATED_FATTY_ACIDS	ROCK1	0.0943254	U-0126	0.0108621	0.105187	0.460194	0.948861
Adherent DMEM	KEGG_BIOSYNTHESIS_OF_UNSATURATED_FATTY_ACIDS	KIF11	-0.00416908	K-858	0.104632	0.100462	0.479955	0.948861
Adherent DMEM	KEGG_BIOSYNTHESIS_OF_UNSATURATED_FATTY_ACIDS	FGFR4	0.0250674	erdafitinib	0.0755877	0.100655	0.479139	0.948861
Adherent DMEM	KEGG_BIOSYNTHESIS_OF_UNSATURATED_FATTY_ACIDS	TBXA2R	0.037045	ramatroban	-0.160168	-0.123123	0.473264	0.948861
Adherent DMEM	KEGG_BIOSYNTHESIS_OF_UNSATURATED_FATTY_ACIDS	CHRNA3	0.148903	nicotine	-0.0492572	0.0996454	0.483436	0.948861
Adherent DMEM	KEGG_BIOSYNTHESIS_OF_UNSATURATED_FATTY_ACIDS	PROZ	0.118398	menadione	-0.0155753	0.102823	0.470017	0.948861
Adherent DMEM	KEGG_BIOSYNTHESIS_OF_UNSATURATED_FATTY_ACIDS	ERBB3	-0.00111403	AZD8931	-0.122967	-0.124081	0.469727	0.948861
Adherent DMEM	KEGG_BIOSYNTHESIS_OF_UNSATURATED_FATTY_ACIDS	EDNRB	0.132032	bosentan	-0.0271979	0.104834	0.461652	0.948861
Adherent DMEM	KEGG_BIOSYNTHESIS_OF_UNSATURATED_FATTY_ACIDS	DLG4	0.0204336	guanidine	-0.142451	-0.122018	0.477355	0.948861
Adherent DMEM	KEGG_BIOSYNTHESIS_OF_UNSATURATED_FATTY_ACIDS	ITGB2	0.00869697	simvastatin	0.0962725	0.104969	0.461092	0.948861
Adherent DMEM	KEGG_BIOSYNTHESIS_OF_UNSATURATED_FATTY_ACIDS	FPGS	0.0397361	raltitrexed	0.0622252	0.101961	0.473623	0.948861
Adherent DMEM	KEGG_BIOSYNTHESIS_OF_UNSATURATED_FATTY_ACIDS	ODC1	0.056315	spermine	0.0447738	0.101089	0.477304	0.948861
Adherent DMEM	KEGG_BIOSYNTHESIS_OF_UNSATURATED_FATTY_ACIDS	GCK	-0.0157998	LY2608204	-0.107992	-0.123792	0.470792	0.948861
Adherent DMEM	KEGG_BIOSYNTHESIS_OF_UNSATURATED_FATTY_ACIDS	PRKCD	0.0381744	tamoxifen	-0.160944	-0.122769	0.474571	0.948861
Adherent DMEM	KEGG_BIOSYNTHESIS_OF_UNSATURATED_FATTY_ACIDS	HTR5A	0.0216843	dihydroergocristine	-0.144583	-0.122899	0.474094	0.948861
Adherent DMEM	KEGG_BIOSYNTHESIS_OF_UNSATURATED_FATTY_ACIDS	XPO1	0.0547943	KPT-276	-0.175931	-0.121137	0.480632	0.948861
Adherent DMEM	KEGG_BIOSYNTHESIS_OF_UNSATURATED_FATTY_ACIDS	USP2	-0.128213	NSC-632839	0.00781914	-0.120394	0.48341	0.948861
Adherent DMEM	KEGG_VALINE_LEUCINE_AND_ISOLEUCINE_DEGRADATION	FGFR2	0.0678314	PD-173074	0.0153761	0.0832074	0.556265	0.948881
Adherent DMEM	KEGG_TYROSINE_METABOLISM	PSMA4	-0.0436661	bortezomib	-0.0105917	-0.0542577	0.756956	0.948893
Adherent DMEM	KEGG_TYROSINE_METABOLISM	FGFR1	-0.106735	PD-173074	0.0525208	-0.0542146	0.757148	0.948893
Adherent DMEM	KEGG_TYROSINE_METABOLISM	AKT1	-0.0655042	uprosertib	0.0109075	-0.0545967	0.75545	0.948893
Adherent DMEM	KEGG_TYROSINE_METABOLISM	PTGIS	0.124481	phenylbutazone	-0.0813341	0.0431474	0.756736	0.948893
Adherent DMEM	KEGG_TYROSINE_METABOLISM	GRIA1	-0.0983255	IEM1754	0.0437969	-0.0545287	0.755751	0.948893
Adherent DMEM	KEGG_TYROSINE_METABOLISM	GRIN3A	0.0134163	acetylcysteine	-0.0677888	-0.0543726	0.756446	0.948893
Adherent DMEM	KEGG_BIOSYNTHESIS_OF_UNSATURATED_FATTY_ACIDS	LIMK1	0.0910414	RKI-1447	0.00823883	0.0992802	0.48499	0.948908
Adherent DMEM	KEGG_TYROSINE_METABOLISM	GJB4	-0.144011	flufenamic-acid	0.0900639	-0.0539473	0.758332	0.94891
Adherent DMEM	KEGG_TYROSINE_METABOLISM	MTOR	-0.0675836	WYE-125132	0.110537	0.0429529	0.757774	0.94891
Adherent DMEM	KEGG_TYROSINE_METABOLISM	RET	0.00289273	regorafenib	-0.056627	-0.0537343	0.759269	0.94891
Adherent DMEM	KEGG_TYROSINE_METABOLISM	GABRB3	-0.0557667	oxazepam	0.0985058	0.0427391	0.758924	0.94891
Adherent DMEM	KEGG_TYROSINE_METABOLISM	AVPR1B	-0.0355107	mozavaptan	-0.0183183	-0.053829	0.758853	0.94891
Adherent DMEM	KEGG_TYROSINE_METABOLISM	ADORA2A	0.015347	SCH-58261	-0.0692245	-0.0538775	0.758638	0.94891
Adherent DMEM	KEGG_BIOSYNTHESIS_OF_UNSATURATED_FATTY_ACIDS	TOP2A	0.0484416	sparfloxacin	-0.167291	-0.118849	0.48921	0.948919
Adherent DMEM	KEGG_BIOSYNTHESIS_OF_UNSATURATED_FATTY_ACIDS	SLC6A4	0.0743582	methylphenidate	-0.193664	-0.119306	0.487494	0.948919
Adherent DMEM	KEGG_BIOSYNTHESIS_OF_UNSATURATED_FATTY_ACIDS	RELA	-0.143179	bortezomib	0.0242247	-0.118954	0.488819	0.948919
Adherent DMEM	KEGG_BIOSYNTHESIS_OF_UNSATURATED_FATTY_ACIDS	MDM2	0.130654	JNJ-26481585	-0.0319292	0.0987252	0.487364	0.948919
Adherent DMEM	KEGG_BIOSYNTHESIS_OF_UNSATURATED_FATTY_ACIDS	VDR	0.124438	doxercalciferol	-0.0260644	0.0983739	0.488865	0.948919
Adherent DMEM	KEGG_BIOSYNTHESIS_OF_UNSATURATED_FATTY_ACIDS	RAF1	-0.135657	regorafenib	0.0159098	-0.119747	0.485831	0.948919
Adherent DMEM	KEGG_BIOSYNTHESIS_OF_UNSATURATED_FATTY_ACIDS	AKT1	-0.0924219	A-674563	-0.0269992	-0.119421	0.487059	0.948919
Adherent DMEM	KEGG_BIOSYNTHESIS_OF_UNSATURATED_FATTY_ACIDS	AKT2	0.0532753	AZD5363	-0.172471	-0.119196	0.487906	0.948919
Adherent DMEM	KEGG_BIOSYNTHESIS_OF_UNSATURATED_FATTY_ACIDS	AURKA	0.0814166	MK-5108	0.0171016	0.0985182	0.48825	0.948919
Adherent DMEM	KEGG_BIOSYNTHESIS_OF_UNSATURATED_FATTY_ACIDS	CHRM4	-0.0298533	hyoscyamine	-0.0894709	-0.119324	0.487425	0.948919
Adherent DMEM	KEGG_BIOSYNTHESIS_OF_UNSATURATED_FATTY_ACIDS	MMP10	-0.0916872	marimastat	0.190246	0.0985583	0.488079	0.948919
Adherent DMEM	KEGG_BIOSYNTHESIS_OF_UNSATURATED_FATTY_ACIDS	CACNA2D1	-0.0259303	ibutilide	-0.0930492	-0.118979	0.488725	0.948919
Adherent DMEM	KEGG_AMINOACYL_TRNA_BIOSYNTHESIS	AKT1	-0.201602	BMS-754807	0.0195582	-0.182044	0.283417	0.948937
Adherent DMEM	KEGG_AMINOACYL_TRNA_BIOSYNTHESIS	ADORA2B	-0.0821604	CGS-15943	-0.0997539	-0.181914	0.283768	0.948938
Adherent DMEM	KEGG_AMINOACYL_TRNA_BIOSYNTHESIS	POLD1	0.161279	cytarabine	-0.0377616	0.123518	0.388425	0.948938
Adherent DMEM	KEGG_AMINOACYL_TRNA_BIOSYNTHESIS	ADRA1A	0.00445958	paliperidone	0.134071	0.138531	0.335376	0.948938
Adherent DMEM	KEGG_AMINOACYL_TRNA_BIOSYNTHESIS	ADRA1A	0.00445958	metaraminol	0.147069	0.151528	0.293714	0.948938
Adherent DMEM	KEGG_AMINOACYL_TRNA_BIOSYNTHESIS	ADRA1A	0.00445958	NAN-190	-0.155658	-0.151199	0.375567	0.948938
Adherent DMEM	KEGG_AMINOACYL_TRNA_BIOSYNTHESIS	ADRA2A	-0.0930189	oxymetazoline	-0.0787044	-0.171723	0.312466	0.948938
Adherent DMEM	KEGG_AMINOACYL_TRNA_BIOSYNTHESIS	ADRA2A	-0.0930189	prazosin	-0.0718145	-0.164833	0.33285	0.948938
Adherent DMEM	KEGG_AMINOACYL_TRNA_BIOSYNTHESIS	HRH1	-0.03412	ziprasidone	-0.139152	-0.173272	0.307988	0.948938
Adherent DMEM	KEGG_AMINOACYL_TRNA_BIOSYNTHESIS	HTR2A	-0.0557191	4-(4-fluorobenzoyl)-1-(4-phenylbutyl)-piperidine	0.194127	0.138408	0.335791	0.948938
Adherent DMEM	KEGG_AMINOACYL_TRNA_BIOSYNTHESIS	HTR7	-0.0137768	amisulpride	-0.131944	-0.145721	0.393624	0.948938
Adherent DMEM	KEGG_AMINOACYL_TRNA_BIOSYNTHESIS	HTR7	-0.0137768	ziprasidone	-0.139152	-0.152928	0.369968	0.948938
Adherent DMEM	KEGG_AMINOACYL_TRNA_BIOSYNTHESIS	HTR7	-0.0137768	pirenperone	0.150152	0.136376	0.342672	0.948938
Adherent DMEM	KEGG_AMINOACYL_TRNA_BIOSYNTHESIS	HTR7	-0.0137768	xanomeline	0.146671	0.132894	0.354706	0.948938
Adherent DMEM	KEGG_AMINOACYL_TRNA_BIOSYNTHESIS	TYMS	-0.0261936	floxuridine	0.15222	0.126026	0.379205	0.948938
Adherent DMEM	KEGG_AMINOACYL_TRNA_BIOSYNTHESIS	TYMS	-0.0261936	pralatrexate	0.173061	0.146868	0.308218	0.948938
Adherent DMEM	KEGG_AMINOACYL_TRNA_BIOSYNTHESIS	TYMS	-0.0261936	5-fluorouracil	-0.132779	-0.158973	0.350821	0.948938
Adherent DMEM	KEGG_AMINOACYL_TRNA_BIOSYNTHESIS	TOP2A	0.0672114	teniposide	0.067819	0.13503	0.347287	0.948938
Adherent DMEM	KEGG_AMINOACYL_TRNA_BIOSYNTHESIS	TOP2A	0.0672114	idarubicin	0.0570907	0.124302	0.385528	0.948938
Adherent DMEM	KEGG_AMINOACYL_TRNA_BIOSYNTHESIS	TOP2A	0.0672114	podophyllotoxin	0.0570306	0.124242	0.385749	0.948938
Adherent DMEM	KEGG_AMINOACYL_TRNA_BIOSYNTHESIS	TOP2A	0.0672114	etoposide-phosphate	0.0759666	0.143178	0.320029	0.948938
Adherent DMEM	KEGG_AMINOACYL_TRNA_BIOSYNTHESIS	RXRB	0.0660496	bexarotene	0.0729536	0.139003	0.333795	0.948938
Adherent DMEM	KEGG_AMINOACYL_TRNA_BIOSYNTHESIS	SLC6A2	-0.054687	nisoxetine	-0.0886368	-0.143324	0.401691	0.948938
Adherent DMEM	KEGG_AMINOACYL_TRNA_BIOSYNTHESIS	SLC6A2	-0.054687	phenelzine	0.171734	0.117047	0.412884	0.948938
Adherent DMEM	KEGG_AMINOACYL_TRNA_BIOSYNTHESIS	SLC6A3	-0.094355	methylphenidate	-0.05348	-0.147835	0.386588	0.948938
Adherent DMEM	KEGG_AMINOACYL_TRNA_BIOSYNTHESIS	ESR1	0.0469264	estrone	0.0730813	0.120008	0.401585	0.948938
Adherent DMEM	KEGG_AMINOACYL_TRNA_BIOSYNTHESIS	ESR1	0.0469264	ethinyl-estradiol	-0.227868	-0.180942	0.286427	0.948938
Adherent DMEM	KEGG_AMINOACYL_TRNA_BIOSYNTHESIS	ESR1	0.0469264	tamoxifen	-0.199224	-0.152298	0.372008	0.948938
Adherent DMEM	KEGG_AMINOACYL_TRNA_BIOSYNTHESIS	ESR1	0.0469264	erteberel	0.069816	0.116742	0.41406	0.948938
Adherent DMEM	KEGG_AMINOACYL_TRNA_BIOSYNTHESIS	ESR2	-0.00773506	estradiol	0.153403	0.145667	0.312027	0.948938
Adherent DMEM	KEGG_AMINOACYL_TRNA_BIOSYNTHESIS	ESR2	-0.00773506	morin	0.138042	0.130307	0.363813	0.948938
Adherent DMEM	KEGG_AMINOACYL_TRNA_BIOSYNTHESIS	GPER1	0.0464291	tamoxifen	-0.199224	-0.152795	0.370402	0.948938
Adherent DMEM	KEGG_AMINOACYL_TRNA_BIOSYNTHESIS	MAP1A	0.152854	estramustine-phosphate	-0.0194542	0.1334	0.352955	0.948938
Adherent DMEM	KEGG_AMINOACYL_TRNA_BIOSYNTHESIS	FGFR3	-0.225969	dovitinib	0.05768	-0.168289	0.322512	0.948938
Adherent DMEM	KEGG_AMINOACYL_TRNA_BIOSYNTHESIS	KIT	-0.0525666	quizartinib	0.17264	0.120073	0.401335	0.948938
Adherent DMEM	KEGG_AMINOACYL_TRNA_BIOSYNTHESIS	KIT	-0.0525666	motesanib	-0.0998651	-0.152432	0.371572	0.948938
Adherent DMEM	KEGG_AMINOACYL_TRNA_BIOSYNTHESIS	PDGFRA	-0.0520831	quizartinib	0.17264	0.120557	0.399507	0.948938
Adherent DMEM	KEGG_AMINOACYL_TRNA_BIOSYNTHESIS	PDGFRB	-0.0890446	sorafenib	0.242306	0.153262	0.288457	0.948938
Adherent DMEM	KEGG_AMINOACYL_TRNA_BIOSYNTHESIS	PDGFRB	-0.0890446	pazopanib	-0.0614823	-0.150527	0.377749	0.948938
Adherent DMEM	KEGG_AMINOACYL_TRNA_BIOSYNTHESIS	FAAH	-0.031921	LY2183240	0.167817	0.135896	0.344317	0.948938
Adherent DMEM	KEGG_AMINOACYL_TRNA_BIOSYNTHESIS	AKR1C3	-0.0684365	rutin	-0.0808291	-0.149266	0.381871	0.948938
Adherent DMEM	KEGG_AMINOACYL_TRNA_BIOSYNTHESIS	GJA4	-0.162228	flufenamic-acid	0.0147378	-0.14749	0.387728	0.948938
Adherent DMEM	KEGG_AMINOACYL_TRNA_BIOSYNTHESIS	GJC1	0.105048	flufenamic-acid	0.0147378	0.119786	0.402423	0.948938
Adherent DMEM	KEGG_AMINOACYL_TRNA_BIOSYNTHESIS	GJC2	0.109929	flufenamic-acid	0.0147378	0.124667	0.384186	0.948938
Adherent DMEM	KEGG_AMINOACYL_TRNA_BIOSYNTHESIS	GJD3	-0.181486	flufenamic-acid	0.0147378	-0.166748	0.327101	0.948938
Adherent DMEM	KEGG_AMINOACYL_TRNA_BIOSYNTHESIS	GJD4	-0.154329	flufenamic-acid	0.0147378	-0.139591	0.414433	0.948938
Adherent DMEM	KEGG_AMINOACYL_TRNA_BIOSYNTHESIS	RPL11	-0.0710696	anisomycin	0.222825	0.151755	0.293025	0.948938
Adherent DMEM	KEGG_AMINOACYL_TRNA_BIOSYNTHESIS	RPL3	-0.0963764	homoharringtonine	0.234276	0.137899	0.337504	0.948938
Adherent DMEM	KEGG_AMINOACYL_TRNA_BIOSYNTHESIS	RPL3	-0.0963764	anisomycin	0.222825	0.126448	0.377665	0.948938
Adherent DMEM	KEGG_AMINOACYL_TRNA_BIOSYNTHESIS	RPL8	0.0121058	puromycin	0.105078	0.117183	0.412354	0.948938
Adherent DMEM	KEGG_AMINOACYL_TRNA_BIOSYNTHESIS	ALK	-0.0323533	NVP-TAE684	0.164049	0.131695	0.358908	0.948938
Adherent DMEM	KEGG_AMINOACYL_TRNA_BIOSYNTHESIS	ALK	-0.0323533	brigatinib	-0.144832	-0.177185	0.296873	0.948938
Adherent DMEM	KEGG_AMINOACYL_TRNA_BIOSYNTHESIS	IGF1R	0.0579352	GSK1838705A	0.0779847	0.13592	0.344233	0.948938
Adherent DMEM	KEGG_AMINOACYL_TRNA_BIOSYNTHESIS	ABL1	0.0302602	nilotinib	0.118368	0.148628	0.302683	0.948938
Adherent DMEM	KEGG_AMINOACYL_TRNA_BIOSYNTHESIS	BCR	0.115999	ponatinib	0.0131518	0.12915	0.367916	0.948938
Adherent DMEM	KEGG_AMINOACYL_TRNA_BIOSYNTHESIS	CACNA1C	0.0756368	spironolactone	0.041844	0.117481	0.411215	0.948938
Adherent DMEM	KEGG_AMINOACYL_TRNA_BIOSYNTHESIS	CACNA1C	0.0756368	efonidipine-monoethanolate	-0.237154	-0.161517	0.342947	0.948938
Adherent DMEM	KEGG_AMINOACYL_TRNA_BIOSYNTHESIS	SCN10A	0.107847	A-803467	0.0130081	0.120855	0.398386	0.948938
Adherent DMEM	KEGG_AMINOACYL_TRNA_BIOSYNTHESIS	SCN10A	0.107847	mepivacaine	0.0334032	0.14125	0.326341	0.948938
Adherent DMEM	KEGG_AMINOACYL_TRNA_BIOSYNTHESIS	CHRM1	-0.20846	vincamine	0.0342734	-0.174187	0.305376	0.948938
Adherent DMEM	KEGG_AMINOACYL_TRNA_BIOSYNTHESIS	CHRM1	-0.20846	cyproheptadine	0.0422903	-0.16617	0.32883	0.948938
Adherent DMEM	KEGG_AMINOACYL_TRNA_BIOSYNTHESIS	CHRM1	-0.20846	darifenacin	0.0447401	-0.16372	0.336224	0.948938
Adherent DMEM	KEGG_AMINOACYL_TRNA_BIOSYNTHESIS	NR3C1	-0.0660256	clobetasol-propionate	-0.0941745	-0.1602	0.346998	0.948938
Adherent DMEM	KEGG_AMINOACYL_TRNA_BIOSYNTHESIS	NR3C1	-0.0660256	prednisolone-acetate	-0.110718	-0.176744	0.298114	0.948938
Adherent DMEM	KEGG_AMINOACYL_TRNA_BIOSYNTHESIS	NR3C1	-0.0660256	methylprednisolone	-0.0929373	-0.158963	0.350852	0.948938
Adherent DMEM	KEGG_AMINOACYL_TRNA_BIOSYNTHESIS	NR3C1	-0.0660256	flumethasone-pivalate	-0.10704	-0.173066	0.308579	0.948938
Adherent DMEM	KEGG_AMINOACYL_TRNA_BIOSYNTHESIS	PSMA1	0.0916315	bortezomib	0.0351745	0.126806	0.37636	0.948938
Adherent DMEM	KEGG_AMINOACYL_TRNA_BIOSYNTHESIS	PSMA3	0.106439	bortezomib	0.0351745	0.141613	0.325145	0.948938
Adherent DMEM	KEGG_AMINOACYL_TRNA_BIOSYNTHESIS	PSMA8	0.0131583	carfilzomib	0.127718	0.140876	0.327569	0.948938
Adherent DMEM	KEGG_AMINOACYL_TRNA_BIOSYNTHESIS	PSMB11	0.0194	carfilzomib	0.127718	0.147118	0.307429	0.948938
Adherent DMEM	KEGG_AMINOACYL_TRNA_BIOSYNTHESIS	PSMB3	0.107448	bortezomib	0.0351745	0.142623	0.321832	0.948938
Adherent DMEM	KEGG_AMINOACYL_TRNA_BIOSYNTHESIS	PSMB6	0.0166149	carfilzomib	0.127718	0.144332	0.316301	0.948938
Adherent DMEM	KEGG_AMINOACYL_TRNA_BIOSYNTHESIS	PSMB9	0.0161946	carfilzomib	0.127718	0.143912	0.317651	0.948938
Adherent DMEM	KEGG_AMINOACYL_TRNA_BIOSYNTHESIS	RELA	-0.1936	bortezomib	0.0351745	-0.158426	0.352523	0.948938
Adherent DMEM	KEGG_AMINOACYL_TRNA_BIOSYNTHESIS	RELA	-0.1936	BAY-11-7082	0.0340176	-0.159583	0.348917	0.948938
Adherent DMEM	KEGG_AMINOACYL_TRNA_BIOSYNTHESIS	TUBA1A	0.0841886	vinorelbine	0.03943	0.123619	0.388049	0.948938
Adherent DMEM	KEGG_AMINOACYL_TRNA_BIOSYNTHESIS	TUBA1C	-0.0346702	epothilone-d	0.15168	0.11701	0.413023	0.948938
Adherent DMEM	KEGG_AMINOACYL_TRNA_BIOSYNTHESIS	TUBA3C	-0.00279877	epothilone-d	0.15168	0.148882	0.301895	0.948938
Adherent DMEM	KEGG_AMINOACYL_TRNA_BIOSYNTHESIS	TUBA4A	0.0749653	podophyllotoxin	0.0570306	0.131996	0.35785	0.948938
Adherent DMEM	KEGG_AMINOACYL_TRNA_BIOSYNTHESIS	TUBB	-0.0229215	2-methoxyestradiol	0.145935	0.123014	0.390295	0.948938
Adherent DMEM	KEGG_AMINOACYL_TRNA_BIOSYNTHESIS	TUBB	-0.0229215	mebendazole	0.177423	0.154501	0.284729	0.948938
Adherent DMEM	KEGG_AMINOACYL_TRNA_BIOSYNTHESIS	TUBB	-0.0229215	epothilone-d	0.15168	0.128759	0.369318	0.948938
Adherent DMEM	KEGG_AMINOACYL_TRNA_BIOSYNTHESIS	TUBB2A	0.0766996	vinorelbine	0.03943	0.11613	0.416423	0.948938
Adherent DMEM	KEGG_AMINOACYL_TRNA_BIOSYNTHESIS	TUBB2B	0.0271351	colchicine	0.101452	0.128587	0.369931	0.948938
Adherent DMEM	KEGG_AMINOACYL_TRNA_BIOSYNTHESIS	TUBB4A	0.0286797	colchicine	0.101452	0.130131	0.364433	0.948938
Adherent DMEM	KEGG_AMINOACYL_TRNA_BIOSYNTHESIS	TUBB4B	-0.142023	epothilone-b	-0.0120555	-0.154078	0.366268	0.948938
Adherent DMEM	KEGG_AMINOACYL_TRNA_BIOSYNTHESIS	TUBB4B	-0.142023	oxibendazole	-0.0168507	-0.158874	0.351125	0.948938
Adherent DMEM	KEGG_AMINOACYL_TRNA_BIOSYNTHESIS	TUBB8	0.0315212	colchicine	0.101452	0.132973	0.354437	0.948938
Adherent DMEM	KEGG_AMINOACYL_TRNA_BIOSYNTHESIS	IMPDH1	-0.258604	mercaptopurine	0.116448	-0.142156	0.40565	0.948938
Adherent DMEM	KEGG_AMINOACYL_TRNA_BIOSYNTHESIS	IMPDH1	-0.258604	merimepodib	0.116976	-0.141628	0.407448	0.948938
Adherent DMEM	KEGG_AMINOACYL_TRNA_BIOSYNTHESIS	SERPINA6	0.109518	triamcinolone	0.0186752	0.128193	0.371344	0.948938
Adherent DMEM	KEGG_AMINOACYL_TRNA_BIOSYNTHESIS	KRT7	0.0182279	primaquine	0.102789	0.121017	0.39777	0.948938
Adherent DMEM	KEGG_AMINOACYL_TRNA_BIOSYNTHESIS	DHFR	-0.0320953	pralatrexate	0.173061	0.140966	0.327273	0.948938
Adherent DMEM	KEGG_AMINOACYL_TRNA_BIOSYNTHESIS	SCN5A	0.0718231	oxcarbazepine	0.0666741	0.138497	0.33549	0.948938
Adherent DMEM	KEGG_AMINOACYL_TRNA_BIOSYNTHESIS	NOS2	0.036519	7-nitroindazole	0.0967434	0.133262	0.353432	0.948938
Adherent DMEM	KEGG_AMINOACYL_TRNA_BIOSYNTHESIS	NOS3	0.0328642	7-nitroindazole	0.0967434	0.129608	0.366293	0.948938
Adherent DMEM	KEGG_AMINOACYL_TRNA_BIOSYNTHESIS	MDM2	0.025018	JNJ-26481585	0.121095	0.146113	0.310611	0.948938
Adherent DMEM	KEGG_AMINOACYL_TRNA_BIOSYNTHESIS	DRD2	-0.00477738	mesoridazine	0.121266	0.116489	0.415035	0.948938
Adherent DMEM	KEGG_AMINOACYL_TRNA_BIOSYNTHESIS	DRD2	-0.00477738	acetophenazine	0.145534	0.140757	0.327966	0.948938
Adherent DMEM	KEGG_AMINOACYL_TRNA_BIOSYNTHESIS	DRD2	-0.00477738	paliperidone	0.134071	0.129294	0.367403	0.948938
Adherent DMEM	KEGG_AMINOACYL_TRNA_BIOSYNTHESIS	DRD2	-0.00477738	ziprasidone	-0.139152	-0.143929	0.399651	0.948938
Adherent DMEM	KEGG_AMINOACYL_TRNA_BIOSYNTHESIS	DRD3	3.93e-05	paliperidone	0.134071	0.134111	0.350478	0.948938
Adherent DMEM	KEGG_AMINOACYL_TRNA_BIOSYNTHESIS	DRD3	3.93e-05	ziprasidone	-0.139152	-0.139112	0.416085	0.948938
Adherent DMEM	KEGG_AMINOACYL_TRNA_BIOSYNTHESIS	DRD4	0.0309283	sertindole	0.0900413	0.12097	0.397951	0.948938
Adherent DMEM	KEGG_AMINOACYL_TRNA_BIOSYNTHESIS	DRD4	0.0309283	dihydroergocristine	-0.203278	-0.17235	0.31065	0.948938
Adherent DMEM	KEGG_AMINOACYL_TRNA_BIOSYNTHESIS	HTR1A	-0.136822	lurasidone	-0.00919907	-0.146021	0.39262	0.948938
Adherent DMEM	KEGG_AMINOACYL_TRNA_BIOSYNTHESIS	HTR1A	-0.136822	zolmitriptan	-0.040133	-0.176955	0.297524	0.948938
Adherent DMEM	KEGG_AMINOACYL_TRNA_BIOSYNTHESIS	HTR1A	-0.136822	SB-216641	-0.0420666	-0.178888	0.292103	0.948938
Adherent DMEM	KEGG_AMINOACYL_TRNA_BIOSYNTHESIS	HTR1A	-0.136822	ipsapirone	-0.0163579	-0.15318	0.369158	0.948938
Adherent DMEM	KEGG_AMINOACYL_TRNA_BIOSYNTHESIS	KDR	-0.0711055	CYC116	-0.078419	-0.149524	0.381025	0.948938
Adherent DMEM	KEGG_AMINOACYL_TRNA_BIOSYNTHESIS	KDR	-0.0711055	lenvatinib	-0.0810644	-0.15217	0.372419	0.948938
Adherent DMEM	KEGG_AMINOACYL_TRNA_BIOSYNTHESIS	KDR	-0.0711055	TG-100572	-0.100581	-0.171687	0.312573	0.948938
Adherent DMEM	KEGG_AMINOACYL_TRNA_BIOSYNTHESIS	KDR	-0.0711055	MK-2461	-0.109046	-0.180151	0.288613	0.948938
Adherent DMEM	KEGG_AMINOACYL_TRNA_BIOSYNTHESIS	KDR	-0.0711055	PD-153035	-0.0677777	-0.138883	0.416873	0.948938
Adherent DMEM	KEGG_AMINOACYL_TRNA_BIOSYNTHESIS	KDR	-0.0711055	motesanib	-0.0998651	-0.170971	0.314652	0.948938
Adherent DMEM	KEGG_AMINOACYL_TRNA_BIOSYNTHESIS	TP53	0.0131344	nutlin-3	0.138886	0.152021	0.292215	0.948938
Adherent DMEM	KEGG_AMINOACYL_TRNA_BIOSYNTHESIS	BCL2	-0.0723476	obatoclax	-0.0942334	-0.166581	0.3276	0.948938
Adherent DMEM	KEGG_AMINOACYL_TRNA_BIOSYNTHESIS	MTOR	-0.0233795	everolimus	-0.115949	-0.139329	0.415334	0.948938
Adherent DMEM	KEGG_AMINOACYL_TRNA_BIOSYNTHESIS	MTOR	-0.0233795	AZD8055	-0.127529	-0.150908	0.376509	0.948938
Adherent DMEM	KEGG_AMINOACYL_TRNA_BIOSYNTHESIS	MTOR	-0.0233795	OSI-027	-0.119124	-0.142504	0.404468	0.948938
Adherent DMEM	KEGG_AMINOACYL_TRNA_BIOSYNTHESIS	MTOR	-0.0233795	PI-103	0.143596	0.120217	0.400791	0.948938
Adherent DMEM	KEGG_AMINOACYL_TRNA_BIOSYNTHESIS	MTOR	-0.0233795	GSK2126458	-0.115589	-0.138968	0.416581	0.948938
Adherent DMEM	KEGG_AMINOACYL_TRNA_BIOSYNTHESIS	CNR1	0.145259	CP-945,598	-0.0136709	0.131588	0.359291	0.948938
Adherent DMEM	KEGG_AMINOACYL_TRNA_BIOSYNTHESIS	PPARA	0.0512236	fenofibrate	0.0884201	0.139644	0.331651	0.948938
Adherent DMEM	KEGG_AMINOACYL_TRNA_BIOSYNTHESIS	HMGCR	0.0710679	nadide	0.0546645	0.125732	0.380278	0.948938
Adherent DMEM	KEGG_AMINOACYL_TRNA_BIOSYNTHESIS	EGFR	-0.281052	orantinib	0.121634	-0.159418	0.349431	0.948938
Adherent DMEM	KEGG_AMINOACYL_TRNA_BIOSYNTHESIS	EPHA2	0.139903	dasatinib	-0.281155	-0.141253	0.408727	0.948938
Adherent DMEM	KEGG_AMINOACYL_TRNA_BIOSYNTHESIS	FGFR1	0.00733352	orantinib	0.121634	0.128968	0.368568	0.948938
Adherent DMEM	KEGG_AMINOACYL_TRNA_BIOSYNTHESIS	FGFR1	0.00733352	semaxanib	0.120411	0.127745	0.372957	0.948938
Adherent DMEM	KEGG_AMINOACYL_TRNA_BIOSYNTHESIS	FGFR1	0.00733352	nintedanib	0.121197	0.128531	0.370128	0.948938
Adherent DMEM	KEGG_AMINOACYL_TRNA_BIOSYNTHESIS	FGFR2	-0.0588903	MK-2461	-0.109046	-0.167936	0.323558	0.948938
Adherent DMEM	KEGG_AMINOACYL_TRNA_BIOSYNTHESIS	FLT4	-0.0752523	lenvatinib	-0.0810644	-0.156317	0.359148	0.948938
Adherent DMEM	KEGG_AMINOACYL_TRNA_BIOSYNTHESIS	FLT4	-0.0752523	motesanib	-0.0998651	-0.175117	0.302722	0.948938
Adherent DMEM	KEGG_AMINOACYL_TRNA_BIOSYNTHESIS	RAF1	-0.0976852	sorafenib	0.242306	0.144621	0.315369	0.948938
Adherent DMEM	KEGG_AMINOACYL_TRNA_BIOSYNTHESIS	RAF1	-0.0976852	U-0126	0.216247	0.118562	0.407069	0.948938
Adherent DMEM	KEGG_AMINOACYL_TRNA_BIOSYNTHESIS	RAF1	-0.0976852	CEP-32496	0.242456	0.14477	0.314891	0.948938
Adherent DMEM	KEGG_AMINOACYL_TRNA_BIOSYNTHESIS	GABRA1	0.00291837	CL-218872	-0.148759	-0.145841	0.39322	0.948938
Adherent DMEM	KEGG_AMINOACYL_TRNA_BIOSYNTHESIS	GABRA1	0.00291837	sevoflurane	0.115521	0.11844	0.407535	0.948938
Adherent DMEM	KEGG_AMINOACYL_TRNA_BIOSYNTHESIS	GABRA2	-0.0559156	CGS-20625	0.17267	0.116754	0.414014	0.948938
Adherent DMEM	KEGG_AMINOACYL_TRNA_BIOSYNTHESIS	GABRA2	-0.0559156	ZK-93426	0.179783	0.123867	0.387126	0.948938
Adherent DMEM	KEGG_AMINOACYL_TRNA_BIOSYNTHESIS	GABRA2	-0.0559156	gamma-aminobutyric-acid	-0.0883153	-0.144231	0.398629	0.948938
Adherent DMEM	KEGG_AMINOACYL_TRNA_BIOSYNTHESIS	GABRA4	0.00808533	sevoflurane	0.115521	0.123607	0.388093	0.948938
Adherent DMEM	KEGG_AMINOACYL_TRNA_BIOSYNTHESIS	GABRA5	0.0238425	sevoflurane	0.115521	0.139364	0.332587	0.948938
Adherent DMEM	KEGG_AMINOACYL_TRNA_BIOSYNTHESIS	GABRA6	-0.128636	clonazepam	0.279465	0.150829	0.295858	0.948938
Adherent DMEM	KEGG_AMINOACYL_TRNA_BIOSYNTHESIS	GABRA6	-0.128636	SB-205384	-0.0517999	-0.180436	0.287826	0.948938
Adherent DMEM	KEGG_AMINOACYL_TRNA_BIOSYNTHESIS	GABRB1	0.0617181	lorazepam	0.0634856	0.125204	0.382215	0.948938
Adherent DMEM	KEGG_AMINOACYL_TRNA_BIOSYNTHESIS	GABRB1	0.0617181	methoxyflurane	0.0907616	0.15248	0.290813	0.948938
Adherent DMEM	KEGG_AMINOACYL_TRNA_BIOSYNTHESIS	GABRB3	0.0622786	lorazepam	0.0634856	0.125764	0.38016	0.948938
Adherent DMEM	KEGG_AMINOACYL_TRNA_BIOSYNTHESIS	GABRB3	0.0622786	methoxyflurane	0.0907616	0.15304	0.289117	0.948938
Adherent DMEM	KEGG_AMINOACYL_TRNA_BIOSYNTHESIS	GABRG2	-0.0107115	CL-218872	-0.148759	-0.159471	0.349267	0.948938
Adherent DMEM	KEGG_AMINOACYL_TRNA_BIOSYNTHESIS	GABRG3	0.0767423	lorazepam	0.0634856	0.140228	0.329711	0.948938
Adherent DMEM	KEGG_AMINOACYL_TRNA_BIOSYNTHESIS	GABRP	0.0358851	sevoflurane	0.115521	0.151406	0.29409	0.948938
Adherent DMEM	KEGG_AMINOACYL_TRNA_BIOSYNTHESIS	GABRP	0.0358851	methoxyflurane	0.0907616	0.126647	0.376941	0.948938
Adherent DMEM	KEGG_AMINOACYL_TRNA_BIOSYNTHESIS	TSPO	0.15946	XBD173	-0.020311	0.139149	0.333303	0.948938
Adherent DMEM	KEGG_AMINOACYL_TRNA_BIOSYNTHESIS	GLRA1	0.0546563	thiocolchicoside	0.0995188	0.154175	0.285698	0.948938
Adherent DMEM	KEGG_AMINOACYL_TRNA_BIOSYNTHESIS	GLRA1	0.0546563	ginkgolide-a	0.0970945	0.151751	0.293038	0.948938
Adherent DMEM	KEGG_AMINOACYL_TRNA_BIOSYNTHESIS	GLRA1	0.0546563	methoxyflurane	0.0907616	0.145418	0.312817	0.948938
Adherent DMEM	KEGG_AMINOACYL_TRNA_BIOSYNTHESIS	OPRD1	-0.0770686	salvinorin-a	0.194826	0.117757	0.410147	0.948938
Adherent DMEM	KEGG_AMINOACYL_TRNA_BIOSYNTHESIS	OPRK1	-0.00250317	spiradoline	0.143917	0.141414	0.3258	0.948938
Adherent DMEM	KEGG_AMINOACYL_TRNA_BIOSYNTHESIS	MET	0.13769	foretinib	-0.00342446	0.134265	0.349942	0.948938
Adherent DMEM	KEGG_AMINOACYL_TRNA_BIOSYNTHESIS	MET	0.13769	alectinib	-0.0199052	0.117785	0.410043	0.948938
Adherent DMEM	KEGG_AMINOACYL_TRNA_BIOSYNTHESIS	MET	0.13769	crizotinib	-0.00103722	0.136653	0.341725	0.948938
Adherent DMEM	KEGG_AMINOACYL_TRNA_BIOSYNTHESIS	ADRB2	0.159056	norepinephrine	-0.0190257	0.140031	0.330367	0.948938
Adherent DMEM	KEGG_AMINOACYL_TRNA_BIOSYNTHESIS	SCNN1D	-0.0694959	triamterene	0.210701	0.141205	0.326485	0.948938
Adherent DMEM	KEGG_AMINOACYL_TRNA_BIOSYNTHESIS	SLC47A1	-0.180256	cimetidine	0.0137908	-0.166465	0.327949	0.948938
Adherent DMEM	KEGG_AMINOACYL_TRNA_BIOSYNTHESIS	ADRA1B	0.0867601	cyproheptadine	0.0422903	0.12905	0.36827	0.948938
Adherent DMEM	KEGG_AMINOACYL_TRNA_BIOSYNTHESIS	ADRA1D	-0.0241415	midodrine	0.167557	0.143415	0.319256	0.948938
Adherent DMEM	KEGG_AMINOACYL_TRNA_BIOSYNTHESIS	ADRA1D	-0.0241415	NAN-190	-0.155658	-0.1798	0.289581	0.948938
Adherent DMEM	KEGG_AMINOACYL_TRNA_BIOSYNTHESIS	HTR1B	0.00298672	xanomeline	0.146671	0.149657	0.29948	0.948938
Adherent DMEM	KEGG_AMINOACYL_TRNA_BIOSYNTHESIS	HTR6	-0.00289104	latrepirdine	-0.174723	-0.177614	0.295668	0.948938
Adherent DMEM	KEGG_AMINOACYL_TRNA_BIOSYNTHESIS	HTR6	-0.00289104	ziprasidone	-0.139152	-0.142043	0.406035	0.948938
Adherent DMEM	KEGG_AMINOACYL_TRNA_BIOSYNTHESIS	HTR6	-0.00289104	xanomeline	0.146671	0.14378	0.318076	0.948938
Adherent DMEM	KEGG_AMINOACYL_TRNA_BIOSYNTHESIS	ITGA2B	-0.24373	DU-728	0.0942456	-0.149485	0.381155	0.948938
Adherent DMEM	KEGG_AMINOACYL_TRNA_BIOSYNTHESIS	ADA	0.0565187	cladribine	0.078305	0.134824	0.347999	0.948938
Adherent DMEM	KEGG_AMINOACYL_TRNA_BIOSYNTHESIS	MAP4	0.0630338	docetaxel	0.0538885	0.116922	0.413362	0.948938
Adherent DMEM	KEGG_AMINOACYL_TRNA_BIOSYNTHESIS	MAP4	0.0630338	paclitaxel	0.0770462	0.14008	0.330203	0.948938
Adherent DMEM	KEGG_AMINOACYL_TRNA_BIOSYNTHESIS	CYP3A4	-0.00715241	dolutegravir	0.147763	0.140611	0.328447	0.948938
Adherent DMEM	KEGG_AMINOACYL_TRNA_BIOSYNTHESIS	CYP3A4	-0.00715241	paliperidone	0.134071	0.126919	0.375946	0.948938
Adherent DMEM	KEGG_AMINOACYL_TRNA_BIOSYNTHESIS	CYP3A4	-0.00715241	palmatine-chloride	0.136894	0.129741	0.365818	0.948938
Adherent DMEM	KEGG_AMINOACYL_TRNA_BIOSYNTHESIS	CYP3A4	-0.00715241	PF-4981517	0.146683	0.139531	0.332029	0.948938
Adherent DMEM	KEGG_AMINOACYL_TRNA_BIOSYNTHESIS	TRPM4	-0.026033	spermine	0.142434	0.116401	0.415376	0.948938
Adherent DMEM	KEGG_AMINOACYL_TRNA_BIOSYNTHESIS	MAP2K2	-0.0719136	U-0126	0.216247	0.144333	0.316298	0.948938
Adherent DMEM	KEGG_AMINOACYL_TRNA_BIOSYNTHESIS	SRC	-0.0380568	PP-2	-0.134885	-0.172942	0.308938	0.948938
Adherent DMEM	KEGG_AMINOACYL_TRNA_BIOSYNTHESIS	IMPDH2	0.093106	nadide	0.0546645	0.147771	0.305378	0.948938
Adherent DMEM	KEGG_AMINOACYL_TRNA_BIOSYNTHESIS	SCN1A	0.067167	oxcarbazepine	0.0666741	0.133841	0.351413	0.948938
Adherent DMEM	KEGG_AMINOACYL_TRNA_BIOSYNTHESIS	SCN3A	0.0531629	oxcarbazepine	0.0666741	0.119837	0.40223	0.948938
Adherent DMEM	KEGG_AMINOACYL_TRNA_BIOSYNTHESIS	SCN3A	0.0531629	mephenytoin	0.0903423	0.143505	0.318965	0.948938
Adherent DMEM	KEGG_AMINOACYL_TRNA_BIOSYNTHESIS	SCN8A	-0.00540958	riluzole	0.142669	0.13726	0.339673	0.948938
Adherent DMEM	KEGG_AMINOACYL_TRNA_BIOSYNTHESIS	SCN9A	0.15906	lidocaine	-0.0417527	0.117307	0.411879	0.948938
Adherent DMEM	KEGG_AMINOACYL_TRNA_BIOSYNTHESIS	ADRA2B	0.0678009	epinephrine	0.0835444	0.151345	0.294276	0.948938
Adherent DMEM	KEGG_AMINOACYL_TRNA_BIOSYNTHESIS	ADRA2B	0.0678009	methyldopa	-0.231798	-0.163997	0.335383	0.948938
Adherent DMEM	KEGG_AMINOACYL_TRNA_BIOSYNTHESIS	ADRA2C	0.0144005	paliperidone	0.134071	0.148472	0.303171	0.948938
Adherent DMEM	KEGG_AMINOACYL_TRNA_BIOSYNTHESIS	TLR4	0.136017	resatorvid	-0.00773665	0.12828	0.371026	0.948938
Adherent DMEM	KEGG_AMINOACYL_TRNA_BIOSYNTHESIS	PLA2G1B	-0.0933179	desonide	-0.0466716	-0.139989	0.413063	0.948938
Adherent DMEM	KEGG_AMINOACYL_TRNA_BIOSYNTHESIS	PLA2G1B	-0.0933179	halobetasol-propionate	-0.0492572	-0.142575	0.404225	0.948938
Adherent DMEM	KEGG_AMINOACYL_TRNA_BIOSYNTHESIS	CYP19A1	-0.0410503	anastrozole	-0.123446	-0.164496	0.333867	0.948938
Adherent DMEM	KEGG_AMINOACYL_TRNA_BIOSYNTHESIS	AVPR1B	-0.0305882	mozavaptan	-0.12508	-0.155668	0.361196	0.948938
Adherent DMEM	KEGG_AMINOACYL_TRNA_BIOSYNTHESIS	AKT1	-0.201602	A-674563	0.0512628	-0.150339	0.378363	0.948938
Adherent DMEM	KEGG_AMINOACYL_TRNA_BIOSYNTHESIS	AKT3	-0.0475295	GDC-0068	-0.100192	-0.147722	0.386963	0.948938
Adherent DMEM	KEGG_AMINOACYL_TRNA_BIOSYNTHESIS	AKT3	-0.0475295	GSK2110183	-0.0977833	-0.145313	0.394987	0.948938
Adherent DMEM	KEGG_AMINOACYL_TRNA_BIOSYNTHESIS	ERBB2	-0.0913786	FERb-033	-0.0698111	-0.16119	0.343953	0.948938
Adherent DMEM	KEGG_AMINOACYL_TRNA_BIOSYNTHESIS	FLT3	-0.00275263	tandutinib	-0.164275	-0.167028	0.326264	0.948938
Adherent DMEM	KEGG_AMINOACYL_TRNA_BIOSYNTHESIS	FLT3	-0.00275263	TG-02	0.141963	0.139211	0.333096	0.948938
Adherent DMEM	KEGG_AMINOACYL_TRNA_BIOSYNTHESIS	CALCA	0.0491801	MK-3207	0.0761105	0.125291	0.381898	0.948938
Adherent DMEM	KEGG_AMINOACYL_TRNA_BIOSYNTHESIS	FNTB	0.0226704	tipifarnib	0.107346	0.130016	0.364842	0.948938
Adherent DMEM	KEGG_AMINOACYL_TRNA_BIOSYNTHESIS	AURKA	0.1855	AMG900	-0.0355391	0.14996	0.298541	0.948938
Adherent DMEM	KEGG_AMINOACYL_TRNA_BIOSYNTHESIS	AURKA	0.1855	aurora-a-inhibitor-i	-0.038345	0.147155	0.307313	0.948938
Adherent DMEM	KEGG_AMINOACYL_TRNA_BIOSYNTHESIS	CDK1	0.0161963	AT-7519	0.122175	0.138371	0.335913	0.948938
Adherent DMEM	KEGG_AMINOACYL_TRNA_BIOSYNTHESIS	CDK1	0.0161963	dinaciclib	0.122971	0.139168	0.333239	0.948938
Adherent DMEM	KEGG_AMINOACYL_TRNA_BIOSYNTHESIS	CDK1	0.0161963	PF-573228	0.133408	0.149604	0.299647	0.948938
Adherent DMEM	KEGG_AMINOACYL_TRNA_BIOSYNTHESIS	CDK1	0.0161963	1-azakenpaullone	0.11015	0.126346	0.37804	0.948938
Adherent DMEM	KEGG_AMINOACYL_TRNA_BIOSYNTHESIS	CDK1	0.0161963	kenpaullone	0.101476	0.117673	0.410472	0.948938
Adherent DMEM	KEGG_AMINOACYL_TRNA_BIOSYNTHESIS	CDK4	0.129471	PHA-848125	0.0214057	0.150877	0.295715	0.948938
Adherent DMEM	KEGG_AMINOACYL_TRNA_BIOSYNTHESIS	CDK4	0.129471	alvocidib	0.0137295	0.143201	0.319953	0.948938
Adherent DMEM	KEGG_AMINOACYL_TRNA_BIOSYNTHESIS	CYP3A5	-0.0706732	ifosfamide	-0.0697423	-0.140415	0.411592	0.948938
Adherent DMEM	KEGG_AMINOACYL_TRNA_BIOSYNTHESIS	PRKCG	0.03778	tamoxifen	-0.199224	-0.161444	0.343171	0.948938
Adherent DMEM	KEGG_AMINOACYL_TRNA_BIOSYNTHESIS	PIK3CA	-0.00478935	alpelisib	-0.138042	-0.142832	0.403353	0.948938
Adherent DMEM	KEGG_AMINOACYL_TRNA_BIOSYNTHESIS	PIK3CA	-0.00478935	SB-2343	-0.163704	-0.168494	0.321907	0.948938
Adherent DMEM	KEGG_AMINOACYL_TRNA_BIOSYNTHESIS	PIK3CA	-0.00478935	PI-103	0.143596	0.138807	0.334453	0.948938
Adherent DMEM	KEGG_AMINOACYL_TRNA_BIOSYNTHESIS	PIK3CB	0.0641786	GDC-0941	-0.221197	-0.157018	0.356937	0.948938
Adherent DMEM	KEGG_AMINOACYL_TRNA_BIOSYNTHESIS	PIK3CB	0.0641786	PIK-75	0.0578511	0.12203	0.39397	0.948938
Adherent DMEM	KEGG_AMINOACYL_TRNA_BIOSYNTHESIS	PIK3CD	-0.0532227	idelalisib	0.172355	0.119132	0.404903	0.948938
Adherent DMEM	KEGG_AMINOACYL_TRNA_BIOSYNTHESIS	PIK3CD	-0.0532227	TG100-115	-0.0996548	-0.152878	0.370136	0.948938
Adherent DMEM	KEGG_AMINOACYL_TRNA_BIOSYNTHESIS	PIK3CD	-0.0532227	GSK2126458	-0.115589	-0.168811	0.32097	0.948938
Adherent DMEM	KEGG_AMINOACYL_TRNA_BIOSYNTHESIS	PIK3CG	0.0145987	MLN0128	-0.185428	-0.17083	0.315063	0.948938
Adherent DMEM	KEGG_AMINOACYL_TRNA_BIOSYNTHESIS	PIK3CG	0.0145987	SB-2343	-0.163704	-0.149106	0.382399	0.948938
Adherent DMEM	KEGG_AMINOACYL_TRNA_BIOSYNTHESIS	JAK3	-0.0271573	filgotinib	0.143799	0.116642	0.414447	0.948938
Adherent DMEM	KEGG_AMINOACYL_TRNA_BIOSYNTHESIS	PTK2	0.0871753	ENMD-2076	0.0422835	0.129459	0.366824	0.948938
Adherent DMEM	KEGG_AMINOACYL_TRNA_BIOSYNTHESIS	PTK2	0.0871753	NVP-TAE226	0.0666613	0.153837	0.286714	0.948938
Adherent DMEM	KEGG_AMINOACYL_TRNA_BIOSYNTHESIS	MAPK12	0.0744766	bisindolylmaleimide-ix	0.0749101	0.149387	0.300317	0.948938
Adherent DMEM	KEGG_AMINOACYL_TRNA_BIOSYNTHESIS	HTR3A	-0.018409	lerisetron	0.14774	0.129331	0.367271	0.948938
Adherent DMEM	KEGG_AMINOACYL_TRNA_BIOSYNTHESIS	HTR3A	-0.018409	ziprasidone	-0.139152	-0.157561	0.35523	0.948938
Adherent DMEM	KEGG_AMINOACYL_TRNA_BIOSYNTHESIS	RPS2	0.0576447	emetine	0.0797875	0.137432	0.339088	0.948938
Adherent DMEM	KEGG_AMINOACYL_TRNA_BIOSYNTHESIS	ADAM28	-0.0157777	ilomastat	-0.130934	-0.146712	0.390324	0.948938
Adherent DMEM	KEGG_AMINOACYL_TRNA_BIOSYNTHESIS	MMP13	-0.223237	marimastat	0.0772937	-0.145943	0.392879	0.948938
Adherent DMEM	KEGG_AMINOACYL_TRNA_BIOSYNTHESIS	MMP3	0.0392477	marimastat	0.0772937	0.116541	0.41483	0.948938
Adherent DMEM	KEGG_AMINOACYL_TRNA_BIOSYNTHESIS	MMP8	-0.0151215	ilomastat	-0.130934	-0.146055	0.392506	0.948938
Adherent DMEM	KEGG_AMINOACYL_TRNA_BIOSYNTHESIS	MMP9	0.0470835	minocycline	-0.207229	-0.160146	0.347166	0.948938
Adherent DMEM	KEGG_AMINOACYL_TRNA_BIOSYNTHESIS	MMP9	0.0470835	marimastat	0.0772937	0.124377	0.385252	0.948938
Adherent DMEM	KEGG_AMINOACYL_TRNA_BIOSYNTHESIS	CASP1	0.0575661	minocycline	-0.207229	-0.149663	0.38057	0.948938
Adherent DMEM	KEGG_AMINOACYL_TRNA_BIOSYNTHESIS	CASR	0.0453612	cinacalcet	0.0787297	0.124091	0.386304	0.948938
Adherent DMEM	KEGG_AMINOACYL_TRNA_BIOSYNTHESIS	CYP2C9	0.0631876	sulfanilamide	0.0737502	0.136938	0.340757	0.948938
Adherent DMEM	KEGG_AMINOACYL_TRNA_BIOSYNTHESIS	CYP2D6	-0.011706	paliperidone	0.134071	0.122365	0.392717	0.948938
Adherent DMEM	KEGG_AMINOACYL_TRNA_BIOSYNTHESIS	CA1	0.144389	bendroflumethiazide	-0.0273375	0.117052	0.412867	0.948938
Adherent DMEM	KEGG_AMINOACYL_TRNA_BIOSYNTHESIS	CA1	0.144389	curcumin	0.00158483	0.145974	0.311055	0.948938
Adherent DMEM	KEGG_AMINOACYL_TRNA_BIOSYNTHESIS	CA2	0.165211	bendroflumethiazide	-0.0273375	0.137874	0.337591	0.948938
Adherent DMEM	KEGG_AMINOACYL_TRNA_BIOSYNTHESIS	SLC12A1	-0.017787	torasemide	0.146783	0.128996	0.368465	0.948938
Adherent DMEM	KEGG_AMINOACYL_TRNA_BIOSYNTHESIS	SLC12A3	-0.0748952	quinethazone	-0.0993802	-0.174275	0.30512	0.948938
Adherent DMEM	KEGG_AMINOACYL_TRNA_BIOSYNTHESIS	AOC3	-0.052271	phenelzine	0.171734	0.119463	0.403645	0.948938
Adherent DMEM	KEGG_AMINOACYL_TRNA_BIOSYNTHESIS	GUCY1A2	-0.0490041	riociguat	0.18593	0.136926	0.340796	0.948938
Adherent DMEM	KEGG_AMINOACYL_TRNA_BIOSYNTHESIS	KCNK10	-0.0266515	riluzole	0.142669	0.116018	0.416859	0.948938
Adherent DMEM	KEGG_AMINOACYL_TRNA_BIOSYNTHESIS	PDE5A	0.0513039	avanafil	-0.229354	-0.17805	0.294445	0.948938
Adherent DMEM	KEGG_AMINOACYL_TRNA_BIOSYNTHESIS	CKB	-0.0295033	creatine	-0.113969	-0.143472	0.401191	0.948938
Adherent DMEM	KEGG_AMINOACYL_TRNA_BIOSYNTHESIS	ADRB3	-0.141392	carvedilol	0.271083	0.129691	0.365999	0.948938
Adherent DMEM	KEGG_AMINOACYL_TRNA_BIOSYNTHESIS	ADRB3	-0.141392	norepinephrine	-0.0190257	-0.160418	0.346321	0.948938
Adherent DMEM	KEGG_AMINOACYL_TRNA_BIOSYNTHESIS	TNF	-0.159913	hypoestoxide	-0.0161066	-0.176019	0.300164	0.948938
Adherent DMEM	KEGG_AMINOACYL_TRNA_BIOSYNTHESIS	TNF	-0.159913	lenalidomide	0.00175819	-0.158154	0.353366	0.948938
Adherent DMEM	KEGG_AMINOACYL_TRNA_BIOSYNTHESIS	TNF	-0.159913	baicalein	0.00993738	-0.149975	0.379551	0.948938
Adherent DMEM	KEGG_AMINOACYL_TRNA_BIOSYNTHESIS	TNF	-0.159913	CPI-1189	0.0047929	-0.15512	0.362946	0.948938
Adherent DMEM	KEGG_AMINOACYL_TRNA_BIOSYNTHESIS	TNF	-0.159913	JTE-607	0.0146622	-0.14525	0.395198	0.948938
Adherent DMEM	KEGG_AMINOACYL_TRNA_BIOSYNTHESIS	CHRM2	0.0903055	vincamine	0.0342734	0.124579	0.384511	0.948938
Adherent DMEM	KEGG_AMINOACYL_TRNA_BIOSYNTHESIS	CHRM2	0.0903055	cyproheptadine	0.0422903	0.132596	0.355743	0.948938
Adherent DMEM	KEGG_AMINOACYL_TRNA_BIOSYNTHESIS	CHRM2	0.0903055	darifenacin	0.0447401	0.135046	0.347235	0.948938
Adherent DMEM	KEGG_AMINOACYL_TRNA_BIOSYNTHESIS	CHRM3	0.0346412	diphemanil	0.105595	0.140236	0.329683	0.948938
Adherent DMEM	KEGG_AMINOACYL_TRNA_BIOSYNTHESIS	CHRM4	-0.155297	pilocarpine	0.007728	-0.147569	0.387466	0.948938
Adherent DMEM	KEGG_AMINOACYL_TRNA_BIOSYNTHESIS	TYK2	0.0916246	ruxolitinib	0.0396919	0.131317	0.360248	0.948938
Adherent DMEM	KEGG_AMINOACYL_TRNA_BIOSYNTHESIS	IKBKB	-0.00264328	PF-573228	0.133408	0.130764	0.362194	0.948938
Adherent DMEM	KEGG_AMINOACYL_TRNA_BIOSYNTHESIS	NFKBIA	-0.145862	BAY-11-7085	-0.0293626	-0.175225	0.30242	0.948938
Adherent DMEM	KEGG_AMINOACYL_TRNA_BIOSYNTHESIS	PRKAG1	0.0795513	aspirin	-0.256815	-0.177264	0.296654	0.948938
Adherent DMEM	KEGG_AMINOACYL_TRNA_BIOSYNTHESIS	PRKAG2	0.11559	aspirin	-0.256815	-0.141225	0.408822	0.948938
Adherent DMEM	KEGG_AMINOACYL_TRNA_BIOSYNTHESIS	UGT1A1	-0.00933094	dolutegravir	0.147763	0.138432	0.33571	0.948938
Adherent DMEM	KEGG_AMINOACYL_TRNA_BIOSYNTHESIS	FGR	-0.17229	GDC-0980	0.00556296	-0.166727	0.327165	0.948938
Adherent DMEM	KEGG_AMINOACYL_TRNA_BIOSYNTHESIS	YES1	0.0985652	AVL-292	0.0259525	0.124518	0.384735	0.948938
Adherent DMEM	KEGG_AMINOACYL_TRNA_BIOSYNTHESIS	CFTR	-0.000146944	IOWH032	0.135657	0.13551	0.345635	0.948938
Adherent DMEM	KEGG_AMINOACYL_TRNA_BIOSYNTHESIS	ADORA2B	-0.0821604	SCH-58261	-0.0905721	-0.172733	0.309539	0.948938
Adherent DMEM	KEGG_AMINOACYL_TRNA_BIOSYNTHESIS	HCAR1	0.076756	ammonium-lactate	0.0620879	0.138844	0.334331	0.948938
Adherent DMEM	KEGG_AMINOACYL_TRNA_BIOSYNTHESIS	HCAR2	0.0301218	acipimox	0.117223	0.147344	0.306715	0.948938
Adherent DMEM	KEGG_AMINOACYL_TRNA_BIOSYNTHESIS	CA14	-0.0460566	acetazolamide	-0.116233	-0.162289	0.34058	0.948938
Adherent DMEM	KEGG_AMINOACYL_TRNA_BIOSYNTHESIS	CA14	-0.0460566	indisulam	0.170846	0.12479	0.383734	0.948938
Adherent DMEM	KEGG_AMINOACYL_TRNA_BIOSYNTHESIS	CA4	5.47e-05	spermine	0.142434	0.142489	0.322271	0.948938
Adherent DMEM	KEGG_AMINOACYL_TRNA_BIOSYNTHESIS	CA7	-0.0288283	acetazolamide	-0.116233	-0.145061	0.395831	0.948938
Adherent DMEM	KEGG_AMINOACYL_TRNA_BIOSYNTHESIS	CA7	-0.0288283	indisulam	0.170846	0.142018	0.323817	0.948938
Adherent DMEM	KEGG_AMINOACYL_TRNA_BIOSYNTHESIS	GRIN1	0.00311487	spermine	0.142434	0.145549	0.312403	0.948938
Adherent DMEM	KEGG_AMINOACYL_TRNA_BIOSYNTHESIS	GRIN1	0.00311487	kynurenic-acid	-0.150962	-0.147847	0.386546	0.948938
Adherent DMEM	KEGG_AMINOACYL_TRNA_BIOSYNTHESIS	GRIN2B	-0.0207088	homoquinolinic-acid	-0.122476	-0.143185	0.402159	0.948938
Adherent DMEM	KEGG_AMINOACYL_TRNA_BIOSYNTHESIS	GRIN2B	-0.0207088	kynurenic-acid	-0.150962	-0.171671	0.312618	0.948938
Adherent DMEM	KEGG_AMINOACYL_TRNA_BIOSYNTHESIS	GRIN2C	-0.0172232	homoquinolinic-acid	-0.122476	-0.139699	0.414062	0.948938
Adherent DMEM	KEGG_AMINOACYL_TRNA_BIOSYNTHESIS	GRIN2D	0.0243448	D-Serine	-0.185756	-0.161412	0.343272	0.948938
Adherent DMEM	KEGG_AMINOACYL_TRNA_BIOSYNTHESIS	ATP1A1	0.00338996	digoxin	0.129755	0.133145	0.35384	0.948938
Adherent DMEM	KEGG_AMINOACYL_TRNA_BIOSYNTHESIS	GRIA1	0.0156871	sevoflurane	0.115521	0.131209	0.360627	0.948938
Adherent DMEM	KEGG_AMINOACYL_TRNA_BIOSYNTHESIS	GRIA4	-0.00357279	IDRA-21	-0.138672	-0.142245	0.405349	0.948938
Adherent DMEM	KEGG_AMINOACYL_TRNA_BIOSYNTHESIS	CTSB	-0.159974	pepstatin	-0.00242793	-0.162402	0.340237	0.948938
Adherent DMEM	KEGG_AMINOACYL_TRNA_BIOSYNTHESIS	CTSB	-0.159974	loxistatin-acid	0.0134217	-0.146552	0.390855	0.948938
Adherent DMEM	KEGG_AMINOACYL_TRNA_BIOSYNTHESIS	CTSD	-0.015858	S-methylcysteine	-0.130385	-0.146243	0.391878	0.948938
Adherent DMEM	KEGG_AMINOACYL_TRNA_BIOSYNTHESIS	TGFBR1	0.000799648	LY364947	-0.167989	-0.16719	0.325778	0.948938
Adherent DMEM	KEGG_AMINOACYL_TRNA_BIOSYNTHESIS	TRPC1	-0.0235811	SKF-96365	-0.116119	-0.1397	0.414058	0.948938
Adherent DMEM	KEGG_AMINOACYL_TRNA_BIOSYNTHESIS	CDK5	-0.0207498	aminopurvalanol-a	-0.118918	-0.139668	0.414169	0.948938
Adherent DMEM	KEGG_AMINOACYL_TRNA_BIOSYNTHESIS	CDK5	-0.0207498	PHA-793887	0.166364	0.145614	0.312198	0.948938
Adherent DMEM	KEGG_AMINOACYL_TRNA_BIOSYNTHESIS	STK17A	0.111062	AT-9283	0.0231063	0.134168	0.350278	0.948938
Adherent DMEM	KEGG_AMINOACYL_TRNA_BIOSYNTHESIS	HIPK3	-0.0266771	CX-4945	-0.142925	-0.169602	0.318647	0.948938
Adherent DMEM	KEGG_AMINOACYL_TRNA_BIOSYNTHESIS	ADCY2	-0.0573867	forskolin	-0.121305	-0.178691	0.292654	0.948938
Adherent DMEM	KEGG_AMINOACYL_TRNA_BIOSYNTHESIS	ADCY5	-0.0577096	forskolin	-0.121305	-0.179014	0.291755	0.948938
Adherent DMEM	KEGG_AMINOACYL_TRNA_BIOSYNTHESIS	GSK3B	-0.0998381	U-0126	0.216247	0.116409	0.415346	0.948938
Adherent DMEM	KEGG_AMINOACYL_TRNA_BIOSYNTHESIS	SMO	0.0220159	vismodegib	0.095544	0.11756	0.410907	0.948938
Adherent DMEM	KEGG_AMINOACYL_TRNA_BIOSYNTHESIS	KIF11	0.10337	K-858	0.0296159	0.132986	0.354393	0.948938
Adherent DMEM	KEGG_AMINOACYL_TRNA_BIOSYNTHESIS	CSF1R	0.015858	tandutinib	-0.164275	-0.148417	0.384667	0.948938
Adherent DMEM	KEGG_AMINOACYL_TRNA_BIOSYNTHESIS	CSF1R	0.015858	GTP-14564	0.103569	0.119427	0.403782	0.948938
Adherent DMEM	KEGG_AMINOACYL_TRNA_BIOSYNTHESIS	IFNG	-0.136178	tanshinone-i	-0.0117915	-0.147969	0.386142	0.948938
Adherent DMEM	KEGG_AMINOACYL_TRNA_BIOSYNTHESIS	STAT3	-0.171202	niclosamide	-0.00840373	-0.179605	0.290119	0.948938
Adherent DMEM	KEGG_AMINOACYL_TRNA_BIOSYNTHESIS	PAK4	0.0664101	PF-03758309	0.053282	0.119692	0.402779	0.948938
Adherent DMEM	KEGG_AMINOACYL_TRNA_BIOSYNTHESIS	MMP11	0.0489238	marimastat	0.0772937	0.126217	0.378508	0.948938
Adherent DMEM	KEGG_AMINOACYL_TRNA_BIOSYNTHESIS	MMP17	0.0464599	marimastat	0.0772937	0.123754	0.387547	0.948938
Adherent DMEM	KEGG_AMINOACYL_TRNA_BIOSYNTHESIS	MMP24	0.0682964	marimastat	0.0772937	0.14559	0.312272	0.948938
Adherent DMEM	KEGG_AMINOACYL_TRNA_BIOSYNTHESIS	VKORC1	-0.107595	menadione	-0.0508512	-0.158447	0.352458	0.948938
Adherent DMEM	KEGG_AMINOACYL_TRNA_BIOSYNTHESIS	CACNA1G	-0.0667484	mibefradil	0.185195	0.118446	0.40751	0.948938
Adherent DMEM	KEGG_AMINOACYL_TRNA_BIOSYNTHESIS	CACNA1H	-0.04314	mibefradil	0.185195	0.142055	0.323698	0.948938
Adherent DMEM	KEGG_AMINOACYL_TRNA_BIOSYNTHESIS	CACNA2D1	0.128308	ibutilide	0.00281476	0.131122	0.36093	0.948938
Adherent DMEM	KEGG_AMINOACYL_TRNA_BIOSYNTHESIS	CACNB4	0.0844107	spironolactone	0.041844	0.126255	0.378374	0.948938
Adherent DMEM	KEGG_AMINOACYL_TRNA_BIOSYNTHESIS	CACNG1	0.0863039	spironolactone	0.041844	0.128148	0.371505	0.948938
Adherent DMEM	KEGG_AMINOACYL_TRNA_BIOSYNTHESIS	CATSPER1	-0.0539831	mibefradil	0.185195	0.131212	0.360617	0.948938
Adherent DMEM	KEGG_AMINOACYL_TRNA_BIOSYNTHESIS	PREP	-0.00349248	baicalin	-0.141952	-0.145444	0.394547	0.948938
Adherent DMEM	KEGG_AMINOACYL_TRNA_BIOSYNTHESIS	CHRNA6	-0.0543487	nicotine	-0.0959296	-0.150278	0.378559	0.948938
Adherent DMEM	KEGG_AMINOACYL_TRNA_BIOSYNTHESIS	CHRNB2	-0.0745125	nicotine	-0.0959296	-0.170442	0.316196	0.948938
Adherent DMEM	KEGG_AMINOACYL_TRNA_BIOSYNTHESIS	F2	-0.0923457	menadione	-0.0508512	-0.143197	0.402118	0.948938
Adherent DMEM	KEGG_AMINOACYL_TRNA_BIOSYNTHESIS	PROS1	0.188136	menadione	-0.0508512	0.137285	0.339588	0.948938
Adherent DMEM	KEGG_AMINOACYL_TRNA_BIOSYNTHESIS	PDE3A	-0.0126457	anagrelide	-0.13113	-0.143775	0.400169	0.948938
Adherent DMEM	KEGG_AMINOACYL_TRNA_BIOSYNTHESIS	MLNR	-0.0406334	azithromycin	-0.136689	-0.177322	0.296488	0.948938
Adherent DMEM	KEGG_AMINOACYL_TRNA_BIOSYNTHESIS	CXCR1	-0.074762	indoprofen	0.221499	0.146737	0.30863	0.948938
Adherent DMEM	KEGG_AMINOACYL_TRNA_BIOSYNTHESIS	EPHA4	0.114051	vandetanib	-0.262491	-0.148441	0.384591	0.948938
Adherent DMEM	KEGG_AMINOACYL_TRNA_BIOSYNTHESIS	EPHA7	0.095669	vandetanib	-0.262491	-0.166822	0.326879	0.948938
Adherent DMEM	KEGG_AMINOACYL_TRNA_BIOSYNTHESIS	EPHB1	0.0908181	vandetanib	-0.262491	-0.171673	0.312612	0.948938
Adherent DMEM	KEGG_AMINOACYL_TRNA_BIOSYNTHESIS	EPHB2	0.0816427	vandetanib	-0.262491	-0.180849	0.286683	0.948938
Adherent DMEM	KEGG_AMINOACYL_TRNA_BIOSYNTHESIS	EPHB3	0.0946028	vandetanib	-0.262491	-0.167889	0.3237	0.948938
Adherent DMEM	KEGG_AMINOACYL_TRNA_BIOSYNTHESIS	HTR4	-0.086972	tropisetron	-0.0840025	-0.170975	0.314641	0.948938
Adherent DMEM	KEGG_AMINOACYL_TRNA_BIOSYNTHESIS	CYP2C18	-0.0723237	ifosfamide	-0.0697423	-0.142066	0.405954	0.948938
Adherent DMEM	KEGG_AMINOACYL_TRNA_BIOSYNTHESIS	OXCT1	-0.00968121	thiomersal	0.144281	0.1346	0.348777	0.948938
Adherent DMEM	KEGG_AMINOACYL_TRNA_BIOSYNTHESIS	SLCO1B3	-0.0625007	cyclosporine	-0.090436	-0.152937	0.369942	0.948938
Adherent DMEM	KEGG_AMINOACYL_TRNA_BIOSYNTHESIS	ADAMTS5	0.0248403	batimastat	-0.167219	-0.142379	0.404891	0.948938
Adherent DMEM	KEGG_AMINOACYL_TRNA_BIOSYNTHESIS	CYP3A43	0.044295	cobicistat	0.103105	0.1474	0.306543	0.948938
Adherent DMEM	KEGG_AMINOACYL_TRNA_BIOSYNTHESIS	CYP11B1	-0.0741964	abiraterone	-0.099008	-0.173204	0.308181	0.948938
Adherent DMEM	KEGG_AMINOACYL_TRNA_BIOSYNTHESIS	TRPV1	-0.00937023	evodiamine	0.163314	0.153944	0.28639	0.948938
Adherent DMEM	KEGG_AMINOACYL_TRNA_BIOSYNTHESIS	BACE1	-0.0106586	TC1	-0.129326	-0.139985	0.413079	0.948938
Adherent DMEM	KEGG_AMINOACYL_TRNA_BIOSYNTHESIS	CA6	-0.0235093	spermine	0.142434	0.118925	0.405688	0.948938
Adherent DMEM	KEGG_AMINOACYL_TRNA_BIOSYNTHESIS	CA6	-0.0235093	indisulam	0.170846	0.147337	0.306739	0.948938
Adherent DMEM	KEGG_AMINOACYL_TRNA_BIOSYNTHESIS	KCNJ4	-0.00840314	spermine	0.142434	0.134031	0.350754	0.948938
Adherent DMEM	KEGG_AMINOACYL_TRNA_BIOSYNTHESIS	FGF1	-0.0841083	pazopanib	-0.0614823	-0.145591	0.394059	0.948938
Adherent DMEM	KEGG_AMINOACYL_TRNA_BIOSYNTHESIS	CA3	-0.0563769	acetazolamide	-0.116233	-0.17261	0.309893	0.948938
Adherent DMEM	KEGG_AMINOACYL_TRNA_BIOSYNTHESIS	KCNN3	-0.0187405	dequalinium	0.168111	0.149371	0.300365	0.948938
Adherent DMEM	KEGG_AMINOACYL_TRNA_BIOSYNTHESIS	KCNN3	-0.0187405	DCEBIO	0.164723	0.145982	0.31103	0.948938
Adherent DMEM	KEGG_AMINOACYL_TRNA_BIOSYNTHESIS	PRKCE	-0.0827977	Y-27632	-0.0895999	-0.172398	0.310509	0.948938
Adherent DMEM	KEGG_AMINOACYL_TRNA_BIOSYNTHESIS	XDH	0.109289	baicalein	0.00993738	0.119226	0.404548	0.948938
Adherent DMEM	KEGG_AMINOACYL_TRNA_BIOSYNTHESIS	ADK	0.109747	ABT-702	0.006461	0.116208	0.416122	0.948938
Adherent DMEM	KEGG_AMINOACYL_TRNA_BIOSYNTHESIS	GABBR1	-0.0685937	gamma-aminobutyric-acid	-0.0883153	-0.156909	0.35728	0.948938
Adherent DMEM	KEGG_AMINOACYL_TRNA_BIOSYNTHESIS	NTRK2	-0.0372776	MK-2461	-0.109046	-0.146323	0.391615	0.948938
Adherent DMEM	KEGG_AMINOACYL_TRNA_BIOSYNTHESIS	ACVR1C	0.118208	SB-431542	0.0291041	0.147312	0.306817	0.948938
Adherent DMEM	KEGG_AMINOACYL_TRNA_BIOSYNTHESIS	VCP	0.0567391	NMS-873	0.0615083	0.118247	0.408272	0.948938
Adherent DMEM	KEGG_AMINOACYL_TRNA_BIOSYNTHESIS	PDE3B	0.030648	cilostamide	0.095774	0.126422	0.377762	0.948938
Adherent DMEM	KEGG_AMINOACYL_TRNA_BIOSYNTHESIS	NR5A1	-0.181993	SID-7969543	0.0387438	-0.14325	0.401939	0.948938
Adherent DMEM	KEGG_AMINOACYL_TRNA_BIOSYNTHESIS	GATM	0.0739469	ornithine	-0.218404	-0.144457	0.397863	0.948938
Adherent DMEM	KEGG_AMINOACYL_TRNA_BIOSYNTHESIS	USP1	0.0566281	NSC-632839	0.088372	0.145	0.314158	0.948938
Adherent DMEM	KEGG_AMINOACYL_TRNA_BIOSYNTHESIS	GRM2	-0.139496	MTPG	-0.0349049	-0.174401	0.304763	0.948938
Adherent DMEM	KEGG_AMINOACYL_TRNA_BIOSYNTHESIS	PDK1	0.0255802	BX-912	0.108883	0.134463	0.349255	0.948938
Adherent DMEM	KEGG_AMINOACYL_TRNA_BIOSYNTHESIS	SPHK1	0.0362575	SKI-II	0.115132	0.15139	0.29414	0.948938
Adherent DMEM	KEGG_AMINOACYL_TRNA_BIOSYNTHESIS	VDAC2	-0.0363686	erastin	-0.11121	-0.147578	0.387436	0.948938
Adherent DMEM	KEGG_AMINOACYL_TRNA_BIOSYNTHESIS	PLA2G7	0.0368829	darapladib	0.0818095	0.118692	0.406573	0.948938
Adherent DMEM	KEGG_AMINOACYL_TRNA_BIOSYNTHESIS	HSP90AB1	0.0416774	NVP-AUY922	0.103429	0.145106	0.313818	0.948938
Adherent DMEM	KEGG_AMINOACYL_TRNA_BIOSYNTHESIS	ARF1	-0.0449648	brefeldin-a	0.184427	0.139462	0.332259	0.948938
Adherent DMEM	KEGG_AMINOACYL_TRNA_BIOSYNTHESIS	TXNRD1	0.0270548	spermidine	0.115906	0.14296	0.320739	0.948938
Adherent DMEM	KEGG_AMINOACYL_TRNA_BIOSYNTHESIS	ARG2	0.0679906	ornithine	-0.218404	-0.150413	0.378121	0.948938
Adherent DMEM	KEGG_AMINOACYL_TRNA_BIOSYNTHESIS	GPRC6A	0.0513107	ornithine	-0.218404	-0.167093	0.326068	0.948938
Adherent DMEM	KEGG_AMINOACYL_TRNA_BIOSYNTHESIS	OAZ1	0.0381268	ornithine	-0.218404	-0.180277	0.288264	0.948938
Adherent DMEM	KEGG_AMINOACYL_TRNA_BIOSYNTHESIS	OAZ3	0.0644998	ornithine	-0.218404	-0.153904	0.366831	0.948938
Adherent DMEM	KEGG_AMINOACYL_TRNA_BIOSYNTHESIS	SLC7A2	0.0470818	ornithine	-0.218404	-0.171322	0.313631	0.948938
Adherent DMEM	KEGG_AMINOACYL_TRNA_BIOSYNTHESIS	KCNQ1	-0.0727047	pyrithione-zinc	-0.103472	-0.176177	0.299715	0.948938
Adherent DMEM	KEGG_AMINOACYL_TRNA_BIOSYNTHESIS	MAP2K5	0.0271419	BIX-02188	0.117431	0.144573	0.315525	0.948938
Adherent DMEM	KEGG_AMINOACYL_TRNA_BIOSYNTHESIS	PPIA	-0.0514577	cyclosporine	-0.090436	-0.141894	0.406542	0.948938
Adherent DMEM	KEGG_AMINOACYL_TRNA_BIOSYNTHESIS	PPIF	-0.0627297	cyclosporine	-0.090436	-0.153166	0.369203	0.948938
Adherent DMEM	KEGG_AMINOACYL_TRNA_BIOSYNTHESIS	ABCB1	0.0253461	elacridar	0.0945229	0.119869	0.402107	0.948938
Adherent DMEM	KEGG_AMINOACYL_TRNA_BIOSYNTHESIS	CXCL8	0.0273828	carboxyamidotriazole	0.111021	0.138404	0.335805	0.948938
Adherent DMEM	KEGG_AMINOACYL_TRNA_BIOSYNTHESIS	TUBG1	0.00421182	vinblastine	0.123259	0.12747	0.373945	0.948938
Adherent DMEM	KEGG_AMINOACYL_TRNA_BIOSYNTHESIS	ATM	-0.117793	VE-822	-0.053038	-0.170831	0.31506	0.948938
Adherent DMEM	KEGG_GLYCOSAMINOGLYCAN_BIOSYNTHESIS_HEPARAN_SULFATE	GRIN2D	0.0349553	homoquinolinic-acid	0.0184294	0.0533848	0.702675	0.948951
Adherent DMEM	KEGG_GLYCOSAMINOGLYCAN_BIOSYNTHESIS_HEPARAN_SULFATE	ATR	0.0167139	VE-821	0.0366551	0.053369	0.702758	0.948951
Adherent DMEM	KEGG_LINOLEIC_ACID_METABOLISM	MAP2	0.141719	docetaxel	-0.0786921	0.0630272	0.653436	0.948952
Adherent DMEM	KEGG_LINOLEIC_ACID_METABOLISM	FGFR3	0.0612443	MK-2461	0.000396258	0.0616406	0.660414	0.948952
Adherent DMEM	KEGG_LINOLEIC_ACID_METABOLISM	PDGFRB	-0.077232	MK-2461	0.000396258	-0.0768358	0.658646	0.948952
Adherent DMEM	KEGG_LINOLEIC_ACID_METABOLISM	PDGFRB	-0.077232	GTP-14564	0.000131621	-0.0771004	0.657518	0.948952
Adherent DMEM	KEGG_LINOLEIC_ACID_METABOLISM	BCR	-0.0840956	ponatinib	0.00749928	-0.0765963	0.659667	0.948952
Adherent DMEM	KEGG_LINOLEIC_ACID_METABOLISM	DRD2	-0.0453369	3'-fluorobenzylspiperone	0.106764	0.0614268	0.661488	0.948952
Adherent DMEM	KEGG_LINOLEIC_ACID_METABOLISM	KDR	-0.0104893	nintedanib	-0.0666266	-0.0771159	0.657453	0.948952
Adherent DMEM	KEGG_LINOLEIC_ACID_METABOLISM	HTR2B	-0.101418	fendiline	0.0246431	-0.0767747	0.658907	0.948952
Adherent DMEM	KEGG_LINOLEIC_ACID_METABOLISM	BRAF	-0.0749168	SB-590885	-0.00189332	-0.0768101	0.658756	0.948952
Adherent DMEM	KEGG_LINOLEIC_ACID_METABOLISM	GABRB3	-0.0406091	methoxyflurane	-0.0363501	-0.0769593	0.658118	0.948952
Adherent DMEM	KEGG_LINOLEIC_ACID_METABOLISM	GABRG2	-0.0444536	lorazepam	0.106269	0.0618152	0.65953	0.948952
Adherent DMEM	KEGG_LINOLEIC_ACID_METABOLISM	HTR6	0.00362914	latrepirdine	0.0583732	0.0620023	0.658592	0.948952
Adherent DMEM	KEGG_LINOLEIC_ACID_METABOLISM	TRPM8	0.0270836	clotrimazole	0.0341001	0.0611837	0.662711	0.948952
Adherent DMEM	KEGG_LINOLEIC_ACID_METABOLISM	MAP2K1	-0.108201	arctigenin	0.0323209	-0.0758801	0.662721	0.948952
Adherent DMEM	KEGG_LINOLEIC_ACID_METABOLISM	MAP2K1	-0.108201	PD-184352	0.0322027	-0.0759983	0.662217	0.948952
Adherent DMEM	KEGG_LINOLEIC_ACID_METABOLISM	SCN7A	0.00621772	oxcarbazepine	0.0550122	0.0612299	0.662478	0.948952
Adherent DMEM	KEGG_LINOLEIC_ACID_METABOLISM	CYP2B6	-0.10146	ifosfamide	0.162832	0.0613717	0.661764	0.948952
Adherent DMEM	KEGG_LINOLEIC_ACID_METABOLISM	CYP2D6	-0.0707734	sulfanilamide	-0.00639959	-0.077173	0.657211	0.948952
Adherent DMEM	KEGG_LINOLEIC_ACID_METABOLISM	CA2	-0.0066688	quinethazone	0.0681963	0.0615275	0.660981	0.948952
Adherent DMEM	KEGG_LINOLEIC_ACID_METABOLISM	GAMT	-0.107456	guanidine	0.0314109	-0.0760452	0.662015	0.948952
Adherent DMEM	KEGG_LINOLEIC_ACID_METABOLISM	CHRM2	-0.143228	hyoscyamine	0.0657524	-0.0774757	0.655918	0.948952
Adherent DMEM	KEGG_LINOLEIC_ACID_METABOLISM	NFKBIA	0.00172572	BAY-11-7085	-0.0789454	-0.0772197	0.657012	0.948952
Adherent DMEM	KEGG_LINOLEIC_ACID_METABOLISM	SLC12A5	-0.126678	bumetanide	0.0485993	-0.0780789	0.65335	0.948952
Adherent DMEM	KEGG_LINOLEIC_ACID_METABOLISM	ADORA1	-0.0451131	SDZ-WAG-994	-0.0308509	-0.075964	0.662364	0.948952
Adherent DMEM	KEGG_LINOLEIC_ACID_METABOLISM	GRIN2B	-0.026436	kynurenic-acid	0.088926	0.06249	0.656133	0.948952
Adherent DMEM	KEGG_LINOLEIC_ACID_METABOLISM	NAMPT	0.11263	FK-866	-0.0512829	0.0613469	0.661888	0.948952
Adherent DMEM	KEGG_LINOLEIC_ACID_METABOLISM	MMP16	-0.0748912	batimastat	0.136689	0.0617982	0.659615	0.948952
Adherent DMEM	KEGG_LINOLEIC_ACID_METABOLISM	KCNJ4	-0.0219987	spermidine	-0.055582	-0.0775806	0.655472	0.948952
Adherent DMEM	KEGG_LINOLEIC_ACID_METABOLISM	RPS6KB1	-0.00545225	bisindolylmaleimide-ix	0.0675074	0.0620551	0.658328	0.948952
Adherent DMEM	KEGG_LINOLEIC_ACID_METABOLISM	RPS6KA1	-0.0777156	GSK1838705A	0.140293	0.0625777	0.655689	0.948952
Adherent DMEM	KEGG_LINOLEIC_ACID_METABOLISM	USP1	-0.0714175	NSC-632839	0.133414	0.061997	0.658617	0.948952
Adherent DMEM	KEGG_LINOLEIC_ACID_METABOLISM	PDPK1	-0.0856539	AR-12	0.147368	0.0617143	0.660041	0.948952
Adherent DMEM	KEGG_ONE_CARBON_POOL_BY_FOLATE	TUBA1A	-0.00925917	albendazole	0.166458	0.157198	0.276749	0.948955
Adherent DMEM	KEGG_NICOTINATE_AND_NICOTINAMIDE_METABOLISM	KRAS	-0.0528986	lonafarnib	-0.0812524	-0.134151	0.433391	0.948965
Adherent DMEM	KEGG_DRUG_METABOLISM_OTHER_ENZYMES	SGK2	-0.149298	GSK650394	0.0548601	-0.0944377	0.585132	0.948995
Adherent DMEM	KEGG_DRUG_METABOLISM_CYTOCHROME_P450	DPYD	-0.0996405	uracil	0.00597792	-0.0936626	0.588293	0.948995
Adherent DMEM	KEGG_GLYCOSPHINGOLIPID_BIOSYNTHESIS_GANGLIO_SERIES	TUBA4A	0.130544	colchicine	-0.184819	-0.0542748	0.756879	0.948997
Adherent DMEM	KEGG_VALINE_LEUCINE_AND_ISOLEUCINE_BIOSYNTHESIS	IGF1R	0.0255475	podophyllotoxin	0.0697068	0.0952543	0.502282	0.949003
Adherent DMEM	KEGG_VALINE_LEUCINE_AND_ISOLEUCINE_BIOSYNTHESIS	ADRA1B	0.137984	ziprasidone	-0.0427236	0.0952606	0.502256	0.949003
Adherent DMEM	KEGG_VALINE_LEUCINE_AND_ISOLEUCINE_BIOSYNTHESIS	ADRA2C	0.106494	xylazine	-0.0110298	0.0954643	0.501366	0.949003
Adherent DMEM	KEGG_VALINE_LEUCINE_AND_ISOLEUCINE_BIOSYNTHESIS	CYP19A1	-0.0143953	4-methylgenistein	0.10981	0.0954146	0.501584	0.949003
Adherent DMEM	KEGG_VALINE_LEUCINE_AND_ISOLEUCINE_BIOSYNTHESIS	PIK3CA	-0.00457914	AZD6482	-0.110969	-0.115548	0.501691	0.949003
Adherent DMEM	KEGG_VALINE_LEUCINE_AND_ISOLEUCINE_BIOSYNTHESIS	PIK3CG	-0.00742231	SB-2343	-0.107887	-0.11531	0.502599	0.949003
Adherent DMEM	KEGG_GLYCOSAMINOGLYCAN_DEGRADATION	IMPDH1	0.170724	mercaptopurine	-0.256313	-0.0855887	0.621672	0.949016
Adherent DMEM	KEGG_RIBOFLAVIN_METABOLISM	GABRG2	-0.128555	oxazepam	0.00832095	-0.120234	0.484001	0.949036
Adherent DMEM	KEGG_GLYCOSAMINOGLYCAN_BIOSYNTHESIS_KERATAN_SULFATE	ESR2	-0.0263233	tamoxifen	0.144835	0.118511	0.407266	0.94905
Adherent DMEM	KEGG_GLYCOSAMINOGLYCAN_BIOSYNTHESIS_KERATAN_SULFATE	KDR	0.112251	TG-100572	0.00621476	0.118465	0.407438	0.94905
Adherent DMEM	KEGG_GLYCOSAMINOGLYCAN_BIOSYNTHESIS_KERATAN_SULFATE	AHCY	-0.0275074	nadide	-0.11436	-0.141868	0.406631	0.94905
Adherent DMEM	KEGG_GLYCOSAMINOGLYCAN_BIOSYNTHESIS_KERATAN_SULFATE	KCNK9	0.128141	sevoflurane	-0.269852	-0.141711	0.407164	0.94905
Adherent DMEM	KEGG_HISTIDINE_METABOLISM	FLT4	0.105317	linifanib	-0.0447304	0.060587	0.665738	0.949099
Adherent DMEM	KEGG_HISTIDINE_METABOLISM	FLT3	-0.0315108	lestaurtinib	0.0921214	0.0606106	0.665617	0.949099
Adherent DMEM	KEGG_HISTIDINE_METABOLISM	PIK3CB	-0.06784	alpelisib	0.128378	0.0605384	0.665985	0.949099
Adherent DMEM	KEGG_BIOSYNTHESIS_OF_UNSATURATED_FATTY_ACIDS	TSPO	0.0339643	XBD173	-0.152595	-0.11863	0.490027	0.949142
Adherent DMEM	KEGG_BIOSYNTHESIS_OF_UNSATURATED_FATTY_ACIDS	CACNA1I	0.0693485	mibefradil	0.0288182	0.0981667	0.489746	0.949142
Adherent DMEM	KEGG_GLYCOSPHINGOLIPID_BIOSYNTHESIS_GANGLIO_SERIES	NR3C1	0.163772	flumethasone	-0.217212	-0.0534397	0.760569	0.949218
Adherent DMEM	KEGG_GLYCOSPHINGOLIPID_BIOSYNTHESIS_GANGLIO_SERIES	TUBA4A	0.130544	ixabepilone	-0.184321	-0.0537768	0.75908	0.949218
Adherent DMEM	KEGG_GLYCOSPHINGOLIPID_BIOSYNTHESIS_GANGLIO_SERIES	ITGA2B	0.1086	eptifibatide	-0.162144	-0.0535438	0.760111	0.949218
Adherent DMEM	KEGG_GLYCOSPHINGOLIPID_BIOSYNTHESIS_GANGLIO_SERIES	SCN3A	0.0579215	lidocaine	-0.111655	-0.0537334	0.759273	0.949218
Adherent DMEM	KEGG_GLYCOSPHINGOLIPID_BIOSYNTHESIS_GANGLIO_SERIES	AKT3	-0.0346275	GSK2110183	-0.0190255	-0.053653	0.759629	0.949218
Adherent DMEM	KEGG_GLYCOSPHINGOLIPID_BIOSYNTHESIS_GANGLIO_SERIES	FLT3	-0.0410742	ponatinib	0.0836866	0.0426124	0.7596	0.949218
Adherent DMEM	KEGG_GLYCOSPHINGOLIPID_BIOSYNTHESIS_GANGLIO_SERIES	FLT3	-0.0410742	lestaurtinib	0.0838564	0.0427822	0.758694	0.949218
Adherent DMEM	KEGG_GLYCOSPHINGOLIPID_BIOSYNTHESIS_GANGLIO_SERIES	CA14	0.00746509	acetazolamide	0.0350065	0.0424716	0.760352	0.949218
Adherent DMEM	KEGG_GLYCOSPHINGOLIPID_BIOSYNTHESIS_GANGLIO_SERIES	KCNH6	0.118572	prazosin	-0.172326	-0.0537541	0.75918	0.949218
Adherent DMEM	KEGG_GLYCOSPHINGOLIPID_BIOSYNTHESIS_GANGLIO_SERIES	MAPK1	0.183741	CHIR-99021	-0.141094	0.0426472	0.759413	0.949218
Adherent DMEM	KEGG_PHENYLALANINE_METABOLISM	GABRB2	-0.00299186	gamma-aminobutyric-acid	0.0388806	0.0358888	0.796064	0.949234
Adherent DMEM	KEGG_ARACHIDONIC_ACID_METABOLISM	NR3C2	-0.203152	eplerenone	0.0719098	-0.131242	0.443727	0.949288
Adherent DMEM	KEGG_TYROSINE_METABOLISM	PDGFRB	0.0608738	dovitinib	-0.114314	-0.0534403	0.760566	0.949323
Adherent DMEM	KEGG_TYROSINE_METABOLISM	ABL1	-0.0819379	metatinib	0.0287568	-0.0531812	0.761719	0.949323
Adherent DMEM	KEGG_TYROSINE_METABOLISM	KDR	0.158152	SU014813	-0.1158	0.0423515	0.760993	0.949323
Adherent DMEM	KEGG_TYROSINE_METABOLISM	FLT4	-0.0691368	sunitinib	0.0157438	-0.053393	0.76078	0.949323
Adherent DMEM	KEGG_TYROSINE_METABOLISM	MMP2	-0.0262447	tiludronate	0.0683984	0.0421537	0.762058	0.949323
Adherent DMEM	KEGG_TYROSINE_METABOLISM	EPHA1	0.00787171	vandetanib	-0.0612038	-0.0533321	0.76105	0.949323
Adherent DMEM	KEGG_TYROSINE_METABOLISM	DRD5	0.00916003	ziprasidone	-0.0622995	-0.0531395	0.761904	0.949323
Adherent DMEM	KEGG_ARACHIDONIC_ACID_METABOLISM	KIT	-0.0997624	imatinib	-0.0312761	-0.131038	0.44445	0.949331
Adherent DMEM	KEGG_ARACHIDONIC_ACID_METABOLISM	SMO	0.125264	vismodegib	-0.0162031	0.109061	0.444402	0.949331
Adherent DMEM	KEGG_ONE_CARBON_POOL_BY_FOLATE	ADRA1A	0.0942833	paliperidone	0.0603749	0.154658	0.284258	0.949332
Adherent DMEM	KEGG_ONE_CARBON_POOL_BY_FOLATE	HRH1	0.0192599	epinastine	0.132622	0.151882	0.292639	0.949332
Adherent DMEM	KEGG_ONE_CARBON_POOL_BY_FOLATE	HRH1	0.0192599	latrepirdine	-0.194804	-0.175544	0.301509	0.949332
Adherent DMEM	KEGG_ONE_CARBON_POOL_BY_FOLATE	TYMS	-0.0439772	carmofur	-0.135939	-0.179916	0.289263	0.949332
Adherent DMEM	KEGG_ONE_CARBON_POOL_BY_FOLATE	ESR1	-0.00947105	ethinyl-estradiol	-0.169455	-0.178926	0.292	0.949332
Adherent DMEM	KEGG_ONE_CARBON_POOL_BY_FOLATE	PDGFRA	-0.107127	regorafenib	0.262056	0.154929	0.283451	0.949332
Adherent DMEM	KEGG_ONE_CARBON_POOL_BY_FOLATE	PDGFRA	-0.107127	pazopanib	-0.0708376	-0.177965	0.294684	0.949332
Adherent DMEM	KEGG_ONE_CARBON_POOL_BY_FOLATE	GJB3	0.0506854	flufenamic-acid	0.0988243	0.14951	0.299936	0.949332
Adherent DMEM	KEGG_ONE_CARBON_POOL_BY_FOLATE	GJC1	0.0556217	flufenamic-acid	0.0988243	0.154446	0.284893	0.949332
Adherent DMEM	KEGG_ONE_CARBON_POOL_BY_FOLATE	RPL10L	0.0119247	anisomycin	0.137288	0.149213	0.300857	0.949332
Adherent DMEM	KEGG_ONE_CARBON_POOL_BY_FOLATE	IGF1R	0.117953	BMS-754807	0.0320764	0.15003	0.298324	0.949332
Adherent DMEM	KEGG_ONE_CARBON_POOL_BY_FOLATE	IGF1R	0.117953	GSK1904529A	0.0340999	0.152053	0.292118	0.949332
Adherent DMEM	KEGG_ONE_CARBON_POOL_BY_FOLATE	SCN10A	0.213735	lidocaine	-0.0606048	0.15313	0.288848	0.949332
Adherent DMEM	KEGG_ONE_CARBON_POOL_BY_FOLATE	NR3C1	-0.181448	mifepristone	-0.00186641	-0.183315	0.279985	0.949332
Adherent DMEM	KEGG_ONE_CARBON_POOL_BY_FOLATE	NR3C1	-0.181448	flumethasone-pivalate	0.00386201	-0.177586	0.295746	0.949332
Adherent DMEM	KEGG_ONE_CARBON_POOL_BY_FOLATE	PSMA1	0.0257904	carfilzomib	0.125453	0.151243	0.294588	0.949332
Adherent DMEM	KEGG_ONE_CARBON_POOL_BY_FOLATE	PSMB2	-0.0318202	bortezomib	-0.14745	-0.17927	0.291046	0.949332
Adherent DMEM	KEGG_ONE_CARBON_POOL_BY_FOLATE	TUBB	-0.0620359	epothilone-b	-0.113605	-0.175641	0.301239	0.949332
Adherent DMEM	KEGG_ONE_CARBON_POOL_BY_FOLATE	TUBB1	0.158426	cabazitaxel	-0.00942241	0.149004	0.301512	0.949332
Adherent DMEM	KEGG_ONE_CARBON_POOL_BY_FOLATE	TUBB3	-0.0618394	epothilone-b	-0.113605	-0.175444	0.301796	0.949332
Adherent DMEM	KEGG_ONE_CARBON_POOL_BY_FOLATE	HTR1A	-0.0998637	raclopride	0.249651	0.149787	0.299077	0.949332
Adherent DMEM	KEGG_ONE_CARBON_POOL_BY_FOLATE	BCL2	-0.103028	obatoclax	-0.074751	-0.177779	0.295201	0.949332
Adherent DMEM	KEGG_ONE_CARBON_POOL_BY_FOLATE	MTOR	-0.172353	palomid-529	-0.0079781	-0.180331	0.288114	0.949332
Adherent DMEM	KEGG_ONE_CARBON_POOL_BY_FOLATE	FGFR2	-0.0811028	ponatinib	-0.101937	-0.183039	0.280726	0.949332
Adherent DMEM	KEGG_ONE_CARBON_POOL_BY_FOLATE	FLT4	-0.0784116	PD-173074	0.229441	0.151029	0.295247	0.949332
Adherent DMEM	KEGG_ONE_CARBON_POOL_BY_FOLATE	NTRK1	0.0887797	GW-441756	0.0630281	0.151808	0.292866	0.949332
Adherent DMEM	KEGG_ONE_CARBON_POOL_BY_FOLATE	RAF1	-0.111677	regorafenib	0.262056	0.150378	0.297243	0.949332
Adherent DMEM	KEGG_ONE_CARBON_POOL_BY_FOLATE	GABRA2	0.0504103	oxazepam	0.105635	0.156046	0.280133	0.949332
Adherent DMEM	KEGG_ONE_CARBON_POOL_BY_FOLATE	ADRB1	-0.0694344	metoprolol	-0.111869	-0.181303	0.285437	0.949332
Adherent DMEM	KEGG_ONE_CARBON_POOL_BY_FOLATE	ADRA1D	-0.0374741	oxymetazoline	-0.140865	-0.178339	0.293635	0.949332
Adherent DMEM	KEGG_ONE_CARBON_POOL_BY_FOLATE	RRM1	0.102124	fludarabine	0.0499575	0.152082	0.292028	0.949332
Adherent DMEM	KEGG_ONE_CARBON_POOL_BY_FOLATE	KCNN4	0.0394544	halofantrine	0.113646	0.153101	0.288936	0.949332
Adherent DMEM	KEGG_ONE_CARBON_POOL_BY_FOLATE	MAP2K2	-0.181366	U-0126	0.00337647	-0.17799	0.294613	0.949332
Adherent DMEM	KEGG_ONE_CARBON_POOL_BY_FOLATE	SCN3A	-0.0313315	oxcarbazepine	-0.145608	-0.17694	0.297565	0.949332
Adherent DMEM	KEGG_ONE_CARBON_POOL_BY_FOLATE	SYK	0.000310974	GDC-0980	0.151258	0.151569	0.293591	0.949332
Adherent DMEM	KEGG_ONE_CARBON_POOL_BY_FOLATE	ERBB2	-0.0796675	dacomitinib	-0.101218	-0.180886	0.286581	0.949332
Adherent DMEM	KEGG_ONE_CARBON_POOL_BY_FOLATE	FLT3	0.0162868	MK-2461	-0.195818	-0.179531	0.290322	0.949332
Adherent DMEM	KEGG_ONE_CARBON_POOL_BY_FOLATE	AURKA	0.114363	SNS-314	0.0352152	0.149579	0.299726	0.949332
Adherent DMEM	KEGG_ONE_CARBON_POOL_BY_FOLATE	CDK1	-0.0130507	TG-02	0.165099	0.152048	0.292132	0.949332
Adherent DMEM	KEGG_ONE_CARBON_POOL_BY_FOLATE	PIK3CA	0.0367616	PI-103	0.112455	0.149216	0.300846	0.949332
Adherent DMEM	KEGG_ONE_CARBON_POOL_BY_FOLATE	ACAN	0.000575815	ilomastat	-0.177177	-0.176601	0.298516	0.949332
Adherent DMEM	KEGG_ONE_CARBON_POOL_BY_FOLATE	MMP9	-0.00304823	ilomastat	-0.177177	-0.180226	0.288406	0.949332
Adherent DMEM	KEGG_ONE_CARBON_POOL_BY_FOLATE	CA1	0.194226	acetazolamide	-0.0438406	0.150385	0.297223	0.949332
Adherent DMEM	KEGG_ONE_CARBON_POOL_BY_FOLATE	METAP2	0.100308	oxyquinoline	0.0555923	0.1559	0.280562	0.949332
Adherent DMEM	KEGG_ONE_CARBON_POOL_BY_FOLATE	TNF	-0.141683	CPI-1189	-0.0419566	-0.18364	0.279109	0.949332
Adherent DMEM	KEGG_ONE_CARBON_POOL_BY_FOLATE	CHRM4	-0.137837	maprotiline	-0.0376092	-0.175446	0.301791	0.949332
Adherent DMEM	KEGG_ONE_CARBON_POOL_BY_FOLATE	CHRM5	-0.0272256	VU0238429	0.181069	0.153844	0.286692	0.949332
Adherent DMEM	KEGG_ONE_CARBON_POOL_BY_FOLATE	SLC2A2	0.0404437	streptozotocin	0.112145	0.152589	0.290481	0.949332
Adherent DMEM	KEGG_ONE_CARBON_POOL_BY_FOLATE	TYR	-0.0745433	hexylresorcinol	-0.106124	-0.180667	0.287186	0.949332
Adherent DMEM	KEGG_ONE_CARBON_POOL_BY_FOLATE	ADORA2A	0.115185	morin	0.0391688	0.154354	0.285168	0.949332
Adherent DMEM	KEGG_ONE_CARBON_POOL_BY_FOLATE	CLCN2	0.0700956	omeprazole	0.0791641	0.14926	0.30071	0.949332
Adherent DMEM	KEGG_ONE_CARBON_POOL_BY_FOLATE	GRIN2A	0.0320799	CPP	0.121506	0.153586	0.287472	0.949332
Adherent DMEM	KEGG_ONE_CARBON_POOL_BY_FOLATE	ATP1A1	-0.0158716	digoxin	0.170098	0.154226	0.285546	0.949332
Adherent DMEM	KEGG_ONE_CARBON_POOL_BY_FOLATE	PGD	-0.0886977	dacarbazine	-0.0897624	-0.17846	0.293298	0.949332
Adherent DMEM	KEGG_ONE_CARBON_POOL_BY_FOLATE	GRM5	0.158271	SIB-1757	-0.336427	-0.178156	0.294151	0.949332
Adherent DMEM	KEGG_ONE_CARBON_POOL_BY_FOLATE	GSK3B	0.0287463	CHIR-98014	-0.210368	-0.181622	0.284571	0.949332
Adherent DMEM	KEGG_ONE_CARBON_POOL_BY_FOLATE	MAP3K9	0.00153779	GDC-0980	0.151258	0.152796	0.289855	0.949332
Adherent DMEM	KEGG_ONE_CARBON_POOL_BY_FOLATE	CACNB2	0.0068551	mibefradil	0.143493	0.150348	0.297339	0.949332
Adherent DMEM	KEGG_ONE_CARBON_POOL_BY_FOLATE	CATSPER2	0.011002	mibefradil	0.143493	0.154495	0.284748	0.949332
Adherent DMEM	KEGG_ONE_CARBON_POOL_BY_FOLATE	CATSPER4	0.0111575	mibefradil	0.143493	0.15465	0.284282	0.949332
Adherent DMEM	KEGG_ONE_CARBON_POOL_BY_FOLATE	CHRNA10	-0.0565273	nicotine	-0.120851	-0.177379	0.296328	0.949332
Adherent DMEM	KEGG_ONE_CARBON_POOL_BY_FOLATE	BGLAP	0.191437	menadione	-0.0364507	0.154986	0.28328	0.949332
Adherent DMEM	KEGG_ONE_CARBON_POOL_BY_FOLATE	EPHA7	0.0590116	vandetanib	-0.236344	-0.177332	0.296458	0.949332
Adherent DMEM	KEGG_ONE_CARBON_POOL_BY_FOLATE	PLK4	-0.0155145	axitinib	0.166765	0.15125	0.294566	0.949332
Adherent DMEM	KEGG_ONE_CARBON_POOL_BY_FOLATE	CA9	0.0387915	indisulam	0.116101	0.154893	0.283557	0.949332
Adherent DMEM	KEGG_ONE_CARBON_POOL_BY_FOLATE	FGF1	-0.104604	pazopanib	-0.0708376	-0.175441	0.301805	0.949332
Adherent DMEM	KEGG_ONE_CARBON_POOL_BY_FOLATE	CYP27B1	0.0714181	alfacalcidol	0.0828757	0.154294	0.285347	0.949332
Adherent DMEM	KEGG_ONE_CARBON_POOL_BY_FOLATE	ADK	0.0707022	ABT-702	0.0806211	0.151323	0.294344	0.949332
Adherent DMEM	KEGG_ONE_CARBON_POOL_BY_FOLATE	HRH3	-0.107084	BF2.649	-0.0750654	-0.18215	0.283129	0.949332
Adherent DMEM	KEGG_ONE_CARBON_POOL_BY_FOLATE	RIPK2	0.0563478	LDN-212854	0.0967549	0.153103	0.28893	0.949332
Adherent DMEM	KEGG_ONE_CARBON_POOL_BY_FOLATE	ARG2	-0.0201569	ornithine	-0.160054	-0.180211	0.288447	0.949332
Adherent DMEM	KEGG_GALACTOSE_METABOLISM	FLT4	-0.0768016	dovitinib	-0.0418945	-0.118696	0.489781	0.949347
Adherent DMEM	KEGG_GALACTOSE_METABOLISM	GABRG2	-0.0257697	clonazepam	-0.0929969	-0.118767	0.48952	0.949347
Adherent DMEM	KEGG_NICOTINATE_AND_NICOTINAMIDE_METABOLISM	ACHE	0.0625662	clebopride	0.048992	0.111558	0.434391	0.94936
Adherent DMEM	KEGG_NICOTINATE_AND_NICOTINAMIDE_METABOLISM	RELA	0.159446	BAY-11-7082	-0.0479495	0.111496	0.434638	0.94936
Adherent DMEM	KEGG_NICOTINATE_AND_NICOTINAMIDE_METABOLISM	MAP2K1	0.166603	refametinib	-0.0552708	0.111333	0.435289	0.94936
Adherent DMEM	KEGG_NICOTINATE_AND_NICOTINAMIDE_METABOLISM	PIK3CG	0.0011243	VE-822	-0.13474	-0.133616	0.435279	0.94936
Adherent DMEM	KEGG_NICOTINATE_AND_NICOTINAMIDE_METABOLISM	USP14	0.0390703	WP1130	-0.172672	-0.133602	0.435328	0.94936
Adherent DMEM	KEGG_NICOTINATE_AND_NICOTINAMIDE_METABOLISM	POLD1	-0.0553368	fludarabine-phosphate	-0.0762788	-0.131616	0.442397	0.949376
Adherent DMEM	KEGG_NICOTINATE_AND_NICOTINAMIDE_METABOLISM	ADRA1A	-0.051629	sertindole	-0.0775205	-0.12915	0.451244	0.949376
Adherent DMEM	KEGG_NICOTINATE_AND_NICOTINAMIDE_METABOLISM	ADRA1A	-0.051629	maprotiline	-0.0764994	-0.128128	0.454937	0.949376
Adherent DMEM	KEGG_NICOTINATE_AND_NICOTINAMIDE_METABOLISM	HTR7	0.0785354	lurasidone	0.0282954	0.106831	0.453457	0.949376
Adherent DMEM	KEGG_NICOTINATE_AND_NICOTINAMIDE_METABOLISM	TOP2A	0.0424962	etoposide-phosphate	-0.170783	-0.128287	0.454362	0.949376
Adherent DMEM	KEGG_NICOTINATE_AND_NICOTINAMIDE_METABOLISM	CACNA1C	-0.122798	ibutilide	-0.0057308	-0.128529	0.453481	0.949376
Adherent DMEM	KEGG_NICOTINATE_AND_NICOTINAMIDE_METABOLISM	TUBB1	0.102798	vindesine	-0.233302	-0.130503	0.446368	0.949376
Adherent DMEM	KEGG_NICOTINATE_AND_NICOTINAMIDE_METABOLISM	TUBB4B	-0.0346705	mebendazole	-0.0950105	-0.129681	0.449327	0.949376
Adherent DMEM	KEGG_NICOTINATE_AND_NICOTINAMIDE_METABOLISM	SERPINA6	-0.0336846	fluocinolone-acetonide	-0.094802	-0.128487	0.453635	0.949376
Adherent DMEM	KEGG_NICOTINATE_AND_NICOTINAMIDE_METABOLISM	DRD2	-0.031354	ziprasidone	-0.0995819	-0.130936	0.444819	0.949376
Adherent DMEM	KEGG_NICOTINATE_AND_NICOTINAMIDE_METABOLISM	DRD4	0.135161	nemonapride	-0.0250804	0.11008	0.440304	0.949376
Adherent DMEM	KEGG_NICOTINATE_AND_NICOTINAMIDE_METABOLISM	DRD4	0.135161	dihydroergocristine	-0.0249385	0.110222	0.43973	0.949376
Adherent DMEM	KEGG_NICOTINATE_AND_NICOTINAMIDE_METABOLISM	HTR1A	0.0849839	pardoprunox	-0.213772	-0.128788	0.452551	0.949376
Adherent DMEM	KEGG_NICOTINATE_AND_NICOTINAMIDE_METABOLISM	KDR	0.0884217	PLX-4720	-0.221412	-0.13299	0.437494	0.949376
Adherent DMEM	KEGG_NICOTINATE_AND_NICOTINAMIDE_METABOLISM	KDR	0.0884217	PP-121	0.0181249	0.106547	0.454616	0.949376
Adherent DMEM	KEGG_NICOTINATE_AND_NICOTINAMIDE_METABOLISM	BCL2	0.0655307	TW-37	-0.194835	-0.129304	0.450689	0.949376
Adherent DMEM	KEGG_NICOTINATE_AND_NICOTINAMIDE_METABOLISM	CNR1	-0.0404236	AM-251	-0.0876626	-0.128086	0.455088	0.949376
Adherent DMEM	KEGG_NICOTINATE_AND_NICOTINAMIDE_METABOLISM	EGFR	-0.115267	OSI-420	-0.0157523	-0.131019	0.444521	0.949376
Adherent DMEM	KEGG_NICOTINATE_AND_NICOTINAMIDE_METABOLISM	DDR2	-0.0598528	sorafenib	-0.0703724	-0.130225	0.447366	0.949376
Adherent DMEM	KEGG_NICOTINATE_AND_NICOTINAMIDE_METABOLISM	RET	0.128997	linifanib	-0.0203707	0.108627	0.446163	0.949376
Adherent DMEM	KEGG_NICOTINATE_AND_NICOTINAMIDE_METABOLISM	RET	0.128997	PP-1	-0.0203862	0.108611	0.446225	0.949376
Adherent DMEM	KEGG_NICOTINATE_AND_NICOTINAMIDE_METABOLISM	GABRA1	-0.171502	thiocolchicoside	0.042843	-0.128659	0.453015	0.949376
Adherent DMEM	KEGG_NICOTINATE_AND_NICOTINAMIDE_METABOLISM	GABRB1	-0.00816742	oxazepam	0.114578	0.106411	0.455173	0.949376
Adherent DMEM	KEGG_NICOTINATE_AND_NICOTINAMIDE_METABOLISM	GABRB1	-0.00816742	lorazepam	-0.123992	-0.13216	0.440454	0.949376
Adherent DMEM	KEGG_NICOTINATE_AND_NICOTINAMIDE_METABOLISM	ADRB1	-0.1674	isoetharine	0.0380185	-0.129381	0.450411	0.949376
Adherent DMEM	KEGG_NICOTINATE_AND_NICOTINAMIDE_METABOLISM	ADRB1	-0.1674	norepinephrine	0.035697	-0.131703	0.442087	0.949376
Adherent DMEM	KEGG_NICOTINATE_AND_NICOTINAMIDE_METABOLISM	ADRA1D	0.104859	midodrine	-0.232869	-0.12801	0.455363	0.949376
Adherent DMEM	KEGG_NICOTINATE_AND_NICOTINAMIDE_METABOLISM	MAP2K2	0.0631284	AS-703026	-0.194381	-0.131253	0.443692	0.949376
Adherent DMEM	KEGG_NICOTINATE_AND_NICOTINAMIDE_METABOLISM	SCN4A	-0.116259	mexiletine	-0.0119932	-0.128253	0.454489	0.949376
Adherent DMEM	KEGG_NICOTINATE_AND_NICOTINAMIDE_METABOLISM	SCN9A	-0.040967	oxcarbazepine	0.147613	0.106646	0.454212	0.949376
Adherent DMEM	KEGG_NICOTINATE_AND_NICOTINAMIDE_METABOLISM	AKT2	-0.129443	MK-2206	-0.00384768	-0.133291	0.436432	0.949376
Adherent DMEM	KEGG_NICOTINATE_AND_NICOTINAMIDE_METABOLISM	PRKG1	0.0946259	GDC-0068	0.0159952	0.110621	0.43812	0.949376
Adherent DMEM	KEGG_NICOTINATE_AND_NICOTINAMIDE_METABOLISM	FLT3	-0.110793	linifanib	-0.0203707	-0.131164	0.444005	0.949376
Adherent DMEM	KEGG_NICOTINATE_AND_NICOTINAMIDE_METABOLISM	CDK4	-0.0179529	PHA-848125	-0.113623	-0.131576	0.442537	0.949376
Adherent DMEM	KEGG_NICOTINATE_AND_NICOTINAMIDE_METABOLISM	JAK3	-0.0706106	ruxolitinib	-0.0609528	-0.131563	0.442582	0.949376
Adherent DMEM	KEGG_NICOTINATE_AND_NICOTINAMIDE_METABOLISM	JAK3	-0.0706106	filgotinib	-0.061259	-0.13187	0.44149	0.949376
Adherent DMEM	KEGG_NICOTINATE_AND_NICOTINAMIDE_METABOLISM	IL17A	0.0410165	SC-12267	-0.16962	-0.128604	0.453214	0.949376
Adherent DMEM	KEGG_NICOTINATE_AND_NICOTINAMIDE_METABOLISM	GCLM	0.0611309	buthionine-sulfoximine	0.0488915	0.110022	0.440533	0.949376
Adherent DMEM	KEGG_NICOTINATE_AND_NICOTINAMIDE_METABOLISM	HTR3A	0.00459289	1-phenylbiguanide	-0.134952	-0.130359	0.446884	0.949376
Adherent DMEM	KEGG_NICOTINATE_AND_NICOTINAMIDE_METABOLISM	SLC5A1	-0.0419563	phlorizin	0.149232	0.107276	0.451644	0.949376
Adherent DMEM	KEGG_NICOTINATE_AND_NICOTINAMIDE_METABOLISM	MMP13	0.0269046	ilomastat	0.0819081	0.108813	0.445408	0.949376
Adherent DMEM	KEGG_NICOTINATE_AND_NICOTINAMIDE_METABOLISM	CA1	0.0670583	quinethazone	0.0422506	0.109309	0.443404	0.949376
Adherent DMEM	KEGG_NICOTINATE_AND_NICOTINAMIDE_METABOLISM	KCNK2	0.00822381	sevoflurane	-0.137619	-0.129396	0.45036	0.949376
Adherent DMEM	KEGG_NICOTINATE_AND_NICOTINAMIDE_METABOLISM	CHRM3	0.0938314	xanomeline	-0.222314	-0.128483	0.45365	0.949376
Adherent DMEM	KEGG_NICOTINATE_AND_NICOTINAMIDE_METABOLISM	CHRM5	0.12205	pilocarpine	-0.0128435	0.109207	0.443819	0.949376
Adherent DMEM	KEGG_NICOTINATE_AND_NICOTINAMIDE_METABOLISM	CASP3	-0.0754359	PETCM	-0.0564918	-0.131928	0.441282	0.949376
Adherent DMEM	KEGG_NICOTINATE_AND_NICOTINAMIDE_METABOLISM	SLC6A1	0.178687	gamma-aminobutyric-acid	-0.071118	0.107569	0.450452	0.949376
Adherent DMEM	KEGG_NICOTINATE_AND_NICOTINAMIDE_METABOLISM	CA4	0.0767379	bendroflumethiazide	0.0311953	0.107933	0.448968	0.949376
Adherent DMEM	KEGG_NICOTINATE_AND_NICOTINAMIDE_METABOLISM	CA4	0.0767379	spermine	-0.204874	-0.128136	0.454907	0.949376
Adherent DMEM	KEGG_NICOTINATE_AND_NICOTINAMIDE_METABOLISM	GRIN1	0.112217	acetylcysteine	-0.245683	-0.133466	0.435812	0.949376
Adherent DMEM	KEGG_NICOTINATE_AND_NICOTINAMIDE_METABOLISM	TGFBR1	0.128856	SB-505124	-0.261067	-0.132212	0.440268	0.949376
Adherent DMEM	KEGG_NICOTINATE_AND_NICOTINAMIDE_METABOLISM	PLK3	0.0208611	GW-843682X	-0.150154	-0.129293	0.450729	0.949376
Adherent DMEM	KEGG_NICOTINATE_AND_NICOTINAMIDE_METABOLISM	CACNA1B	-0.0755452	spironolactone	-0.0555249	-0.13107	0.444335	0.949376
Adherent DMEM	KEGG_NICOTINATE_AND_NICOTINAMIDE_METABOLISM	CACNB4	-0.0770523	spironolactone	-0.0555249	-0.132577	0.438964	0.949376
Adherent DMEM	KEGG_NICOTINATE_AND_NICOTINAMIDE_METABOLISM	CYP2C8	0.101175	ifosfamide	0.00781985	0.108995	0.444667	0.949376
Adherent DMEM	KEGG_NICOTINATE_AND_NICOTINAMIDE_METABOLISM	GNRHR	0.027853	danazol	-0.158366	-0.130513	0.446334	0.949376
Adherent DMEM	KEGG_NICOTINATE_AND_NICOTINAMIDE_METABOLISM	SPHK1	0.139495	SKI-II	-0.0301825	0.109313	0.443388	0.949376
Adherent DMEM	KEGG_GALACTOSE_METABOLISM	CYP3A4	0.168733	delanzomib	-0.0706615	0.0980716	0.490152	0.949385
Adherent DMEM	KEGG_GLYCOSAMINOGLYCAN_DEGRADATION	CDK1	0.0107286	TG-02	-0.0959215	-0.085193	0.623326	0.949396
Adherent DMEM	KEGG_GLYCOSAMINOGLYCAN_DEGRADATION	ABCC8	-0.000109353	repaglinide	-0.0852238	-0.0853331	0.622738	0.949396
Adherent DMEM	KEGG_GLYCOSAMINOGLYCAN_DEGRADATION	PLAUR	-0.0700903	4-chlorophenylguanidine	-0.0151546	-0.0852449	0.623111	0.949396
Adherent DMEM	KEGG_GLYCOSAMINOGLYCAN_DEGRADATION	GRM2	0.0759732	MTPG	-0.161352	-0.0853792	0.622546	0.949396
Adherent DMEM	KEGG_N_GLYCAN_BIOSYNTHESIS	ADRA1A	0.0443123	maprotiline	0.097403	0.141715	0.324811	0.949398
Adherent DMEM	KEGG_N_GLYCAN_BIOSYNTHESIS	ADRA1A	0.0443123	paliperidone	0.117793	0.162105	0.262668	0.949398
Adherent DMEM	KEGG_N_GLYCAN_BIOSYNTHESIS	ADRA1A	0.0443123	norepinephrine	0.0806199	0.124932	0.38321	0.949398
Adherent DMEM	KEGG_N_GLYCAN_BIOSYNTHESIS	ADRA1A	0.0443123	metaraminol	0.100631	0.144943	0.314339	0.949398
Adherent DMEM	KEGG_N_GLYCAN_BIOSYNTHESIS	ADRA2A	0.110278	epinephrine	0.0356918	0.14597	0.311068	0.949398
Adherent DMEM	KEGG_N_GLYCAN_BIOSYNTHESIS	ADRA2A	0.110278	oxymetazoline	0.065391	0.175669	0.226428	0.949398
Adherent DMEM	KEGG_N_GLYCAN_BIOSYNTHESIS	ADRA2A	0.110278	norepinephrine	0.0806199	0.190898	0.190349	0.949398
Adherent DMEM	KEGG_N_GLYCAN_BIOSYNTHESIS	ADRA2A	0.110278	lurasidone	0.014266	0.124544	0.384638	0.949398
Adherent DMEM	KEGG_N_GLYCAN_BIOSYNTHESIS	HRH1	0.0116564	epinastine	-0.157448	-0.145792	0.393386	0.949398
Adherent DMEM	KEGG_N_GLYCAN_BIOSYNTHESIS	HRH1	0.0116564	paliperidone	0.117793	0.129449	0.366856	0.949398
Adherent DMEM	KEGG_N_GLYCAN_BIOSYNTHESIS	HRH1	0.0116564	ziprasidone	-0.164159	-0.152503	0.371341	0.949398
Adherent DMEM	KEGG_N_GLYCAN_BIOSYNTHESIS	HRH1	0.0116564	pheniramine	-0.20586	-0.194204	0.251674	0.949398
Adherent DMEM	KEGG_N_GLYCAN_BIOSYNTHESIS	HRH2	-0.00841171	epinastine	-0.157448	-0.16586	0.32976	0.949398
Adherent DMEM	KEGG_N_GLYCAN_BIOSYNTHESIS	HRH2	-0.00841171	cimetidine	-0.142694	-0.151105	0.37587	0.949398
Adherent DMEM	KEGG_N_GLYCAN_BIOSYNTHESIS	HTR2A	-0.130574	sertindole	-0.0946384	-0.225212	0.182049	0.949398
Adherent DMEM	KEGG_N_GLYCAN_BIOSYNTHESIS	HTR2A	-0.130574	xanomeline	-0.033769	-0.164343	0.334333	0.949398
Adherent DMEM	KEGG_N_GLYCAN_BIOSYNTHESIS	HTR7	0.00628956	epinastine	-0.157448	-0.151159	0.375697	0.949398
Adherent DMEM	KEGG_N_GLYCAN_BIOSYNTHESIS	HTR7	0.00628956	ziprasidone	-0.164159	-0.15787	0.354257	0.949398
Adherent DMEM	KEGG_N_GLYCAN_BIOSYNTHESIS	TYMS	-0.136715	gemcitabine	-0.0195845	-0.156299	0.359203	0.949398
Adherent DMEM	KEGG_N_GLYCAN_BIOSYNTHESIS	TYMS	-0.136715	trifluridine	-0.0715752	-0.20829	0.218061	0.949398
Adherent DMEM	KEGG_N_GLYCAN_BIOSYNTHESIS	TYMS	-0.136715	enocitabine	-0.0378141	-0.174529	0.304398	0.949398
Adherent DMEM	KEGG_N_GLYCAN_BIOSYNTHESIS	TOP2A	0.0857284	doxorubicin	0.0844364	0.170165	0.24065	0.949398
Adherent DMEM	KEGG_N_GLYCAN_BIOSYNTHESIS	TOP2A	0.0857284	idarubicin	-0.256962	-0.171234	0.313886	0.949398
Adherent DMEM	KEGG_N_GLYCAN_BIOSYNTHESIS	TOP2A	0.0857284	norfloxacin	0.0590371	0.144766	0.314906	0.949398
Adherent DMEM	KEGG_N_GLYCAN_BIOSYNTHESIS	TOP2A	0.0857284	sparfloxacin	0.0658848	0.151613	0.293457	0.949398
Adherent DMEM	KEGG_N_GLYCAN_BIOSYNTHESIS	TOP2A	0.0857284	nemorubicin	0.100363	0.186091	0.201221	0.949398
Adherent DMEM	KEGG_N_GLYCAN_BIOSYNTHESIS	SLC6A2	0.0646914	maprotiline	0.097403	0.162094	0.262698	0.949398
Adherent DMEM	KEGG_N_GLYCAN_BIOSYNTHESIS	ESR1	0.0598439	estrone	-0.288333	-0.228489	0.175624	0.949398
Adherent DMEM	KEGG_N_GLYCAN_BIOSYNTHESIS	ESR1	0.0598439	estradiol	0.0864771	0.146321	0.309951	0.949398
Adherent DMEM	KEGG_N_GLYCAN_BIOSYNTHESIS	ESR2	-0.0122921	fulvestrant	-0.153876	-0.166168	0.328838	0.949398
Adherent DMEM	KEGG_N_GLYCAN_BIOSYNTHESIS	ESR2	-0.0122921	equol	-0.157146	-0.169438	0.319128	0.949398
Adherent DMEM	KEGG_N_GLYCAN_BIOSYNTHESIS	GPER1	0.049809	estradiol	0.0864771	0.136286	0.342976	0.949398
Adherent DMEM	KEGG_N_GLYCAN_BIOSYNTHESIS	MAP1A	-0.147848	estramustine-phosphate	-0.0586534	-0.206502	0.222142	0.949398
Adherent DMEM	KEGG_N_GLYCAN_BIOSYNTHESIS	MAP1A	-0.147848	estramustine	-0.00861695	-0.156465	0.358679	0.949398
Adherent DMEM	KEGG_N_GLYCAN_BIOSYNTHESIS	MAP2	-0.0216247	docetaxel	-0.14786	-0.169485	0.318993	0.949398
Adherent DMEM	KEGG_N_GLYCAN_BIOSYNTHESIS	MAP2	-0.0216247	paclitaxel	-0.140541	-0.162166	0.34096	0.949398
Adherent DMEM	KEGG_N_GLYCAN_BIOSYNTHESIS	FGFR3	-0.144588	AZD4547	-0.0576518	-0.20224	0.232079	0.949398
Adherent DMEM	KEGG_N_GLYCAN_BIOSYNTHESIS	FGFR3	-0.144588	pazopanib	-0.00919146	-0.15378	0.367234	0.949398
Adherent DMEM	KEGG_N_GLYCAN_BIOSYNTHESIS	FGFR3	-0.144588	PD-173074	-0.0539148	-0.198503	0.241059	0.949398
Adherent DMEM	KEGG_N_GLYCAN_BIOSYNTHESIS	FGFR3	-0.144588	erdafitinib	-0.0649905	-0.209579	0.215158	0.949398
Adherent DMEM	KEGG_N_GLYCAN_BIOSYNTHESIS	KIT	-0.0282646	tandutinib	-0.148333	-0.176598	0.298527	0.949398
Adherent DMEM	KEGG_N_GLYCAN_BIOSYNTHESIS	KIT	-0.0282646	OSI-930	-0.171597	-0.199861	0.237767	0.949398
Adherent DMEM	KEGG_N_GLYCAN_BIOSYNTHESIS	KIT	-0.0282646	crenolanib	-0.145781	-0.174046	0.305777	0.949398
Adherent DMEM	KEGG_N_GLYCAN_BIOSYNTHESIS	KIT	-0.0282646	ponatinib	-0.167215	-0.19548	0.24849	0.949398
Adherent DMEM	KEGG_N_GLYCAN_BIOSYNTHESIS	KIT	-0.0282646	cediranib	-0.150182	-0.178447	0.293336	0.949398
Adherent DMEM	KEGG_N_GLYCAN_BIOSYNTHESIS	KIT	-0.0282646	GTP-14564	0.163211	0.134947	0.347576	0.949398
Adherent DMEM	KEGG_N_GLYCAN_BIOSYNTHESIS	PDGFRA	0.110663	masitinib	-0.255904	-0.145241	0.39523	0.949398
Adherent DMEM	KEGG_N_GLYCAN_BIOSYNTHESIS	PDGFRA	0.110663	regorafenib	0.0377198	0.148383	0.303448	0.949398
Adherent DMEM	KEGG_N_GLYCAN_BIOSYNTHESIS	PDGFRA	0.110663	orantinib	0.0342781	0.144941	0.314347	0.949398
Adherent DMEM	KEGG_N_GLYCAN_BIOSYNTHESIS	PDGFRA	0.110663	imatinib	0.0688068	0.17947	0.216942	0.949398
Adherent DMEM	KEGG_N_GLYCAN_BIOSYNTHESIS	PDGFRB	0.198081	quizartinib	-0.00152849	0.196553	0.178166	0.949398
Adherent DMEM	KEGG_N_GLYCAN_BIOSYNTHESIS	PDGFRB	0.198081	tivozanib	-0.068455	0.129626	0.366229	0.949398
Adherent DMEM	KEGG_N_GLYCAN_BIOSYNTHESIS	PDGFRB	0.198081	pazopanib	-0.00919146	0.18889	0.194843	0.949398
Adherent DMEM	KEGG_N_GLYCAN_BIOSYNTHESIS	PDGFRB	0.198081	PD-173074	-0.0539148	0.144166	0.316832	0.949398
Adherent DMEM	KEGG_N_GLYCAN_BIOSYNTHESIS	PDGFRB	0.198081	lucitanib	-0.040554	0.157527	0.275785	0.949398
Adherent DMEM	KEGG_N_GLYCAN_BIOSYNTHESIS	MERTK	0.196229	UNC2250	-0.0607888	0.13544	0.345873	0.949398
Adherent DMEM	KEGG_N_GLYCAN_BIOSYNTHESIS	AKR1C3	0.031089	flufenamic-acid	-0.185229	-0.15414	0.366071	0.949398
Adherent DMEM	KEGG_N_GLYCAN_BIOSYNTHESIS	GJA9	-0.0173531	flufenamic-acid	-0.185229	-0.202582	0.231271	0.949398
Adherent DMEM	KEGG_N_GLYCAN_BIOSYNTHESIS	GJB3	0.000454502	flufenamic-acid	-0.185229	-0.184774	0.276068	0.949398
Adherent DMEM	KEGG_N_GLYCAN_BIOSYNTHESIS	GJB4	0.0346686	flufenamic-acid	-0.185229	-0.15056	0.377641	0.949398
Adherent DMEM	KEGG_N_GLYCAN_BIOSYNTHESIS	GJC1	0.00574963	flufenamic-acid	-0.185229	-0.179479	0.290468	0.949398
Adherent DMEM	KEGG_N_GLYCAN_BIOSYNTHESIS	GJC2	0.0315179	flufenamic-acid	-0.185229	-0.153711	0.367453	0.949398
Adherent DMEM	KEGG_N_GLYCAN_BIOSYNTHESIS	GJC3	-0.0192309	flufenamic-acid	-0.185229	-0.20446	0.226865	0.949398
Adherent DMEM	KEGG_N_GLYCAN_BIOSYNTHESIS	GJD3	-0.0133412	flufenamic-acid	-0.185229	-0.19857	0.240896	0.949398
Adherent DMEM	KEGG_N_GLYCAN_BIOSYNTHESIS	GJD4	0.0315742	flufenamic-acid	-0.185229	-0.153654	0.367635	0.949398
Adherent DMEM	KEGG_N_GLYCAN_BIOSYNTHESIS	PANX1	-0.000268259	flufenamic-acid	-0.185229	-0.185497	0.274135	0.949398
Adherent DMEM	KEGG_N_GLYCAN_BIOSYNTHESIS	TRPM2	0.190534	clotrimazole	-0.00876842	0.181765	0.211384	0.949398
Adherent DMEM	KEGG_N_GLYCAN_BIOSYNTHESIS	RPL13A	0.105701	anisomycin	0.0478771	0.153578	0.287497	0.949398
Adherent DMEM	KEGG_N_GLYCAN_BIOSYNTHESIS	RPL8	0.0810774	anisomycin	0.0478771	0.128955	0.368615	0.949398
Adherent DMEM	KEGG_N_GLYCAN_BIOSYNTHESIS	ALK	0.0977761	CEP-37440	0.0244726	0.122249	0.39315	0.949398
Adherent DMEM	KEGG_N_GLYCAN_BIOSYNTHESIS	ALK	0.0977761	alectinib	0.0477134	0.14549	0.312591	0.949398
Adherent DMEM	KEGG_N_GLYCAN_BIOSYNTHESIS	ALK	0.0977761	AP26113	-0.281249	-0.183473	0.279559	0.949398
Adherent DMEM	KEGG_N_GLYCAN_BIOSYNTHESIS	ALK	0.0977761	NVP-TAE684	-0.289048	-0.191272	0.259103	0.949398
Adherent DMEM	KEGG_N_GLYCAN_BIOSYNTHESIS	ALK	0.0977761	brigatinib	-0.285737	-0.187961	0.267664	0.949398
Adherent DMEM	KEGG_N_GLYCAN_BIOSYNTHESIS	IGF1R	-0.178992	podophyllotoxin	-0.0257365	-0.204728	0.226238	0.949398
Adherent DMEM	KEGG_N_GLYCAN_BIOSYNTHESIS	IGF1R	-0.178992	PQ-401	-0.0317643	-0.210756	0.212518	0.949398
Adherent DMEM	KEGG_N_GLYCAN_BIOSYNTHESIS	IGF1R	-0.178992	GSK1838705A	0.00993714	-0.169055	0.32025	0.949398
Adherent DMEM	KEGG_N_GLYCAN_BIOSYNTHESIS	IGF1R	-0.178992	linsitinib	0.00174925	-0.177243	0.296712	0.949398
Adherent DMEM	KEGG_N_GLYCAN_BIOSYNTHESIS	ABL1	-0.123746	GZD824	-0.0756811	-0.199427	0.238817	0.949398
Adherent DMEM	KEGG_N_GLYCAN_BIOSYNTHESIS	ABL1	-0.123746	PP-2	-0.0250795	-0.148825	0.383324	0.949398
Adherent DMEM	KEGG_N_GLYCAN_BIOSYNTHESIS	CACNA1C	0.0269916	spironolactone	-0.184718	-0.157727	0.354704	0.949398
Adherent DMEM	KEGG_N_GLYCAN_BIOSYNTHESIS	CACNA1C	0.0269916	efonidipine-monoethanolate	-0.224055	-0.197063	0.244577	0.949398
Adherent DMEM	KEGG_N_GLYCAN_BIOSYNTHESIS	SCN10A	0.108963	mephenytoin	0.0650913	0.174054	0.230538	0.949398
Adherent DMEM	KEGG_N_GLYCAN_BIOSYNTHESIS	CHRM1	-0.03452	methscopolamine	-0.116853	-0.151373	0.375	0.949398
Adherent DMEM	KEGG_N_GLYCAN_BIOSYNTHESIS	CHRM1	-0.03452	vincamine	-0.116604	-0.151124	0.375811	0.949398
Adherent DMEM	KEGG_N_GLYCAN_BIOSYNTHESIS	CHRM1	-0.03452	nefiracetam	0.160393	0.125873	0.37977	0.949398
Adherent DMEM	KEGG_N_GLYCAN_BIOSYNTHESIS	CHRM1	-0.03452	ziprasidone	-0.164159	-0.198679	0.240632	0.949398
Adherent DMEM	KEGG_N_GLYCAN_BIOSYNTHESIS	CHRM1	-0.03452	oxyphencyclimine	-0.141826	-0.176346	0.299237	0.949398
Adherent DMEM	KEGG_N_GLYCAN_BIOSYNTHESIS	NR3C1	0.0170233	rimexolone	-0.166484	-0.149461	0.381233	0.949398
Adherent DMEM	KEGG_N_GLYCAN_BIOSYNTHESIS	NR3C1	0.0170233	prednisolone	-0.182704	-0.165681	0.330297	0.949398
Adherent DMEM	KEGG_N_GLYCAN_BIOSYNTHESIS	NR3C1	0.0170233	methylprednisolone	-0.24718	-0.230157	0.172419	0.949398
Adherent DMEM	KEGG_N_GLYCAN_BIOSYNTHESIS	NR3C1	0.0170233	beclomethasone-dipropionate	-0.196355	-0.179332	0.290874	0.949398
Adherent DMEM	KEGG_N_GLYCAN_BIOSYNTHESIS	NR3C1	0.0170233	spironolactone	-0.184718	-0.167695	0.324273	0.949398
Adherent DMEM	KEGG_N_GLYCAN_BIOSYNTHESIS	NR3C1	0.0170233	fluorometholone	-0.185726	-0.168703	0.32129	0.949398
Adherent DMEM	KEGG_N_GLYCAN_BIOSYNTHESIS	NR3C1	0.0170233	deflazacort	-0.218076	-0.201053	0.234901	0.949398
Adherent DMEM	KEGG_N_GLYCAN_BIOSYNTHESIS	NR3C1	0.0170233	fludroxycortide	-0.217121	-0.200097	0.237195	0.949398
Adherent DMEM	KEGG_N_GLYCAN_BIOSYNTHESIS	NR3C1	0.0170233	desonide	-0.187597	-0.170574	0.315812	0.949398
Adherent DMEM	KEGG_N_GLYCAN_BIOSYNTHESIS	NR3C1	0.0170233	flumethasone	-0.162176	-0.145153	0.395523	0.949398
Adherent DMEM	KEGG_N_GLYCAN_BIOSYNTHESIS	NR3C1	0.0170233	triamcinolone	-0.169777	-0.152754	0.370535	0.949398
Adherent DMEM	KEGG_N_GLYCAN_BIOSYNTHESIS	ACHE	0.0226961	demecarium	0.108473	0.131169	0.360764	0.949398
Adherent DMEM	KEGG_N_GLYCAN_BIOSYNTHESIS	ACHE	0.0226961	clebopride	-0.168927	-0.146231	0.391921	0.949398
Adherent DMEM	KEGG_N_GLYCAN_BIOSYNTHESIS	PSMA1	-0.00629639	carfilzomib	0.204369	0.198072	0.174998	0.949398
Adherent DMEM	KEGG_N_GLYCAN_BIOSYNTHESIS	PSMA5	-0.0251753	carfilzomib	0.204369	0.179193	0.217626	0.949398
Adherent DMEM	KEGG_N_GLYCAN_BIOSYNTHESIS	PSMA8	-0.0416434	carfilzomib	0.204369	0.162725	0.260927	0.949398
Adherent DMEM	KEGG_N_GLYCAN_BIOSYNTHESIS	PSMB1	0.144568	bortezomib	0.00947667	0.154044	0.286088	0.949398
Adherent DMEM	KEGG_N_GLYCAN_BIOSYNTHESIS	PSMB11	-0.0431145	carfilzomib	0.204369	0.161254	0.265064	0.949398
Adherent DMEM	KEGG_N_GLYCAN_BIOSYNTHESIS	PSMB3	-0.0636611	carfilzomib	0.204369	0.140708	0.328129	0.949398
Adherent DMEM	KEGG_N_GLYCAN_BIOSYNTHESIS	PSMB5	0.143143	bortezomib	0.00947667	0.152619	0.29039	0.949398
Adherent DMEM	KEGG_N_GLYCAN_BIOSYNTHESIS	PSMB9	0.135958	bortezomib	0.00947667	0.145434	0.312765	0.949398
Adherent DMEM	KEGG_N_GLYCAN_BIOSYNTHESIS	RELA	-0.0147867	triptolide	-0.197988	-0.212775	0.20805	0.949398
Adherent DMEM	KEGG_N_GLYCAN_BIOSYNTHESIS	TUBA1A	0.0846946	epothilone-d	0.0524076	0.137102	0.340205	0.949398
Adherent DMEM	KEGG_N_GLYCAN_BIOSYNTHESIS	TUBA1C	0.0890927	epothilone-d	0.0524076	0.1415	0.325514	0.949398
Adherent DMEM	KEGG_N_GLYCAN_BIOSYNTHESIS	TUBA4A	0.0935694	epothilone-d	0.0524076	0.145977	0.311046	0.949398
Adherent DMEM	KEGG_N_GLYCAN_BIOSYNTHESIS	TUBB	-0.071649	ixabepilone	-0.0765168	-0.148166	0.385494	0.949398
Adherent DMEM	KEGG_N_GLYCAN_BIOSYNTHESIS	TUBB	-0.071649	parbendazole	-0.125283	-0.196932	0.244898	0.949398
Adherent DMEM	KEGG_N_GLYCAN_BIOSYNTHESIS	TUBB	-0.071649	docetaxel	-0.14786	-0.219509	0.193641	0.949398
Adherent DMEM	KEGG_N_GLYCAN_BIOSYNTHESIS	TUBB	-0.071649	cabazitaxel	-0.0829286	-0.154578	0.36467	0.949398
Adherent DMEM	KEGG_N_GLYCAN_BIOSYNTHESIS	TUBB	-0.071649	vinorelbine	-0.0883108	-0.15996	0.347744	0.949398
Adherent DMEM	KEGG_N_GLYCAN_BIOSYNTHESIS	TUBB	-0.071649	paclitaxel	-0.140541	-0.21219	0.209337	0.949398
Adherent DMEM	KEGG_N_GLYCAN_BIOSYNTHESIS	TUBB	-0.071649	colchicine	-0.0886028	-0.160252	0.346836	0.949398
Adherent DMEM	KEGG_N_GLYCAN_BIOSYNTHESIS	TUBB	-0.071649	epothilone-b	-0.0813523	-0.153001	0.369735	0.949398
Adherent DMEM	KEGG_N_GLYCAN_BIOSYNTHESIS	TUBB	-0.071649	oxibendazole	-0.158586	-0.230235	0.172269	0.949398
Adherent DMEM	KEGG_N_GLYCAN_BIOSYNTHESIS	TUBB	-0.071649	dolastatin-10	-0.083213	-0.154862	0.363764	0.949398
Adherent DMEM	KEGG_N_GLYCAN_BIOSYNTHESIS	TUBB	-0.071649	verubulin	-0.109857	-0.181506	0.284886	0.949398
Adherent DMEM	KEGG_N_GLYCAN_BIOSYNTHESIS	TUBB1	-0.0142092	docetaxel	-0.14786	-0.162069	0.341257	0.949398
Adherent DMEM	KEGG_N_GLYCAN_BIOSYNTHESIS	TUBB1	-0.0142092	paclitaxel	-0.140541	-0.154751	0.36412	0.949398
Adherent DMEM	KEGG_N_GLYCAN_BIOSYNTHESIS	TUBB2A	0.212659	ixabepilone	-0.0765168	0.136142	0.343468	0.949398
Adherent DMEM	KEGG_N_GLYCAN_BIOSYNTHESIS	TUBB2A	0.212659	vinorelbine	-0.0883108	0.124348	0.385358	0.949398
Adherent DMEM	KEGG_N_GLYCAN_BIOSYNTHESIS	TUBB2A	0.212659	colchicine	-0.0886028	0.124056	0.386432	0.949398
Adherent DMEM	KEGG_N_GLYCAN_BIOSYNTHESIS	TUBB3	-0.209498	epothilone-d	0.0524076	-0.157091	0.356706	0.949398
Adherent DMEM	KEGG_N_GLYCAN_BIOSYNTHESIS	TUBB4B	-0.208671	epothilone-d	0.0524076	-0.156264	0.359314	0.949398
Adherent DMEM	KEGG_N_GLYCAN_BIOSYNTHESIS	TUBB4B	-0.208671	albendazole	0.0016583	-0.207013	0.22097	0.949398
Adherent DMEM	KEGG_N_GLYCAN_BIOSYNTHESIS	IMPDH1	0.174286	mercaptopurine	-0.0365426	0.137744	0.338032	0.949398
Adherent DMEM	KEGG_N_GLYCAN_BIOSYNTHESIS	PPAT	-0.0777814	azathioprine	-0.0903287	-0.16811	0.32304	0.949398
Adherent DMEM	KEGG_N_GLYCAN_BIOSYNTHESIS	DBH	-0.142823	disulfiram	-0.0355415	-0.178365	0.293565	0.949398
Adherent DMEM	KEGG_N_GLYCAN_BIOSYNTHESIS	SERPINA6	0.0499457	fludroxycortide	-0.217121	-0.167175	0.325823	0.949398
Adherent DMEM	KEGG_N_GLYCAN_BIOSYNTHESIS	SERPINA6	0.0499457	fluocinolone-acetonide	-0.254472	-0.204526	0.226708	0.949398
Adherent DMEM	KEGG_N_GLYCAN_BIOSYNTHESIS	KRT7	0.0765461	primaquine	0.0894883	0.166034	0.251766	0.949398
Adherent DMEM	KEGG_N_GLYCAN_BIOSYNTHESIS	DHFR	-0.148038	pyrimethamine	0.274069	0.126031	0.379188	0.949398
Adherent DMEM	KEGG_N_GLYCAN_BIOSYNTHESIS	KCNA7	-0.0502481	quinidine	-0.131002	-0.18125	0.285585	0.949398
Adherent DMEM	KEGG_N_GLYCAN_BIOSYNTHESIS	KCNK6	-0.0353247	quinidine	-0.131002	-0.166327	0.328359	0.949398
Adherent DMEM	KEGG_N_GLYCAN_BIOSYNTHESIS	KCNK6	-0.0353247	ibutilide	-0.168513	-0.203838	0.228321	0.949398
Adherent DMEM	KEGG_N_GLYCAN_BIOSYNTHESIS	SCN5A	0.028567	riluzole	0.149369	0.177936	0.220739	0.949398
Adherent DMEM	KEGG_N_GLYCAN_BIOSYNTHESIS	SCN5A	0.028567	mexiletine	0.0932127	0.12178	0.394904	0.949398
Adherent DMEM	KEGG_N_GLYCAN_BIOSYNTHESIS	NOS2	-0.177951	7-nitroindazole	-0.0346433	-0.212595	0.208443	0.949398
Adherent DMEM	KEGG_N_GLYCAN_BIOSYNTHESIS	NOS2	-0.177951	curcumin	-0.0436629	-0.221614	0.189305	0.949398
Adherent DMEM	KEGG_N_GLYCAN_BIOSYNTHESIS	NOS3	0.0475228	asymmetrical-dimethylarginine	0.0977469	0.14527	0.313294	0.949398
Adherent DMEM	KEGG_N_GLYCAN_BIOSYNTHESIS	MDM2	0.104484	nutlin-3	0.0222513	0.126736	0.376617	0.949398
Adherent DMEM	KEGG_N_GLYCAN_BIOSYNTHESIS	MDM2	0.104484	AMG-232	0.0725475	0.177032	0.222996	0.949398
Adherent DMEM	KEGG_N_GLYCAN_BIOSYNTHESIS	DRD2	-0.136631	raclopride	-0.0259607	-0.162592	0.339657	0.949398
Adherent DMEM	KEGG_N_GLYCAN_BIOSYNTHESIS	DRD2	-0.136631	pardoprunox	-0.0343761	-0.171007	0.314547	0.949398
Adherent DMEM	KEGG_N_GLYCAN_BIOSYNTHESIS	DRD3	0.134393	UH-232-(+)	-0.0070723	0.12732	0.374485	0.949398
Adherent DMEM	KEGG_N_GLYCAN_BIOSYNTHESIS	DRD3	0.134393	nemonapride	0.0623662	0.196759	0.177732	0.949398
Adherent DMEM	KEGG_N_GLYCAN_BIOSYNTHESIS	DRD3	0.134393	domperidone	0.063907	0.1983	0.174524	0.949398
Adherent DMEM	KEGG_N_GLYCAN_BIOSYNTHESIS	DRD3	0.134393	8-hydroxy-PIPAT	0.0211336	0.155526	0.281673	0.949398
Adherent DMEM	KEGG_N_GLYCAN_BIOSYNTHESIS	DRD4	0.0870953	nemonapride	0.0623662	0.149461	0.300086	0.949398
Adherent DMEM	KEGG_N_GLYCAN_BIOSYNTHESIS	DRD4	0.0870953	Ro-10-5824	0.0697205	0.156816	0.277873	0.949398
Adherent DMEM	KEGG_N_GLYCAN_BIOSYNTHESIS	HTR1A	-0.149637	UH-232-(+)	-0.0070723	-0.15671	0.35791	0.949398
Adherent DMEM	KEGG_N_GLYCAN_BIOSYNTHESIS	HTR1A	-0.149637	raclopride	-0.0259607	-0.175598	0.301359	0.949398
Adherent DMEM	KEGG_N_GLYCAN_BIOSYNTHESIS	HTR1A	-0.149637	xanomeline	-0.033769	-0.183406	0.279738	0.949398
Adherent DMEM	KEGG_N_GLYCAN_BIOSYNTHESIS	HTR1A	-0.149637	NAN-190	-0.0623778	-0.212015	0.209725	0.949398
Adherent DMEM	KEGG_N_GLYCAN_BIOSYNTHESIS	HTR1A	-0.149637	pardoprunox	-0.0343761	-0.184013	0.278106	0.949398
Adherent DMEM	KEGG_N_GLYCAN_BIOSYNTHESIS	KDR	0.112915	regorafenib	0.0377198	0.150635	0.296457	0.949398
Adherent DMEM	KEGG_N_GLYCAN_BIOSYNTHESIS	KDR	0.112915	BMS-690514	-0.279025	-0.16611	0.329008	0.949398
Adherent DMEM	KEGG_N_GLYCAN_BIOSYNTHESIS	KDR	0.112915	orantinib	0.0342781	0.147193	0.307192	0.949398
Adherent DMEM	KEGG_N_GLYCAN_BIOSYNTHESIS	KDR	0.112915	vandetanib	-0.25982	-0.146905	0.389676	0.949398
Adherent DMEM	KEGG_N_GLYCAN_BIOSYNTHESIS	KDR	0.112915	ZM-306416	-0.33875	-0.225836	0.180811	0.949398
Adherent DMEM	KEGG_N_GLYCAN_BIOSYNTHESIS	KDR	0.112915	telatinib	0.0803451	0.19326	0.185192	0.949398
Adherent DMEM	KEGG_N_GLYCAN_BIOSYNTHESIS	KDR	0.112915	XL-647	-0.318621	-0.205707	0.223973	0.949398
Adherent DMEM	KEGG_N_GLYCAN_BIOSYNTHESIS	TGFB1	-0.0556031	D-4476	-0.101982	-0.157585	0.355154	0.949398
Adherent DMEM	KEGG_N_GLYCAN_BIOSYNTHESIS	TP53	-0.0899915	aspirin	-0.128877	-0.218868	0.194988	0.949398
Adherent DMEM	KEGG_N_GLYCAN_BIOSYNTHESIS	TP53	-0.0899915	idasanutlin	-0.0869558	-0.176947	0.297544	0.949398
Adherent DMEM	KEGG_N_GLYCAN_BIOSYNTHESIS	BCL2	0.0703317	gambogic-acid	0.0938782	0.16421	0.256783	0.949398
Adherent DMEM	KEGG_N_GLYCAN_BIOSYNTHESIS	BCL2	0.0703317	ABT-737	0.0988493	0.169181	0.243261	0.949398
Adherent DMEM	KEGG_N_GLYCAN_BIOSYNTHESIS	BCL2L1	0.0419338	ABT-737	0.0988493	0.140783	0.327878	0.949398
Adherent DMEM	KEGG_N_GLYCAN_BIOSYNTHESIS	MTOR	0.174537	palomid-529	0.0146616	0.189199	0.194147	0.949398
Adherent DMEM	KEGG_N_GLYCAN_BIOSYNTHESIS	MTOR	0.174537	PF-04691502	-0.026348	0.148189	0.304054	0.949398
Adherent DMEM	KEGG_N_GLYCAN_BIOSYNTHESIS	MTOR	0.174537	AZD8055	0.0240056	0.198543	0.174021	0.949398
Adherent DMEM	KEGG_N_GLYCAN_BIOSYNTHESIS	MTOR	0.174537	ku-0063794	0.00625635	0.180794	0.213712	0.949398
Adherent DMEM	KEGG_N_GLYCAN_BIOSYNTHESIS	MTOR	0.174537	OSI-027	-0.00628237	0.168255	0.245745	0.949398
Adherent DMEM	KEGG_N_GLYCAN_BIOSYNTHESIS	MTOR	0.174537	PF-05212384	-0.045926	0.128611	0.369842	0.949398
Adherent DMEM	KEGG_N_GLYCAN_BIOSYNTHESIS	MTOR	0.174537	torin-2	0.0187444	0.193282	0.185145	0.949398
Adherent DMEM	KEGG_N_GLYCAN_BIOSYNTHESIS	MTOR	0.174537	PKI-179	-0.015195	0.159342	0.270531	0.949398
Adherent DMEM	KEGG_N_GLYCAN_BIOSYNTHESIS	MTOR	0.174537	BGT226	-0.0417124	0.132825	0.354945	0.949398
Adherent DMEM	KEGG_N_GLYCAN_BIOSYNTHESIS	MTOR	0.174537	XL388	-0.0243239	0.150214	0.297755	0.949398
Adherent DMEM	KEGG_N_GLYCAN_BIOSYNTHESIS	CNR1	0.022081	AM-251	-0.220832	-0.198751	0.240456	0.949398
Adherent DMEM	KEGG_N_GLYCAN_BIOSYNTHESIS	GPR55	0.0150806	palmitoylethanolamide	-0.213313	-0.198232	0.241716	0.949398
Adherent DMEM	KEGG_N_GLYCAN_BIOSYNTHESIS	GPR55	0.0150806	AM-251	-0.220832	-0.205751	0.223871	0.949398
Adherent DMEM	KEGG_N_GLYCAN_BIOSYNTHESIS	PPARA	0.142797	oleoylethanolamide	-0.00101485	0.141783	0.32459	0.949398
Adherent DMEM	KEGG_N_GLYCAN_BIOSYNTHESIS	PPARA	0.142797	ciprofibrate	0.0155198	0.158317	0.27349	0.949398
Adherent DMEM	KEGG_N_GLYCAN_BIOSYNTHESIS	PPARA	0.142797	fenofibrate	0.0243579	0.167155	0.248716	0.949398
Adherent DMEM	KEGG_N_GLYCAN_BIOSYNTHESIS	HTR2B	0.0905587	SB-228357	0.0441876	0.134746	0.348267	0.949398
Adherent DMEM	KEGG_N_GLYCAN_BIOSYNTHESIS	DPP4	0.0608093	atorvastatin	0.0835088	0.144318	0.316345	0.949398
Adherent DMEM	KEGG_N_GLYCAN_BIOSYNTHESIS	DPP4	0.0608093	alogliptin	0.0642198	0.125029	0.382855	0.949398
Adherent DMEM	KEGG_N_GLYCAN_BIOSYNTHESIS	HMGCR	-0.0820736	pitavastatin	0.218418	0.136345	0.342775	0.949398
Adherent DMEM	KEGG_N_GLYCAN_BIOSYNTHESIS	HMGCR	-0.0820736	fluvastatin	0.269468	0.187395	0.198228	0.949398
Adherent DMEM	KEGG_N_GLYCAN_BIOSYNTHESIS	HMGCR	-0.0820736	mevastatin	0.225331	0.143257	0.319767	0.949398
Adherent DMEM	KEGG_N_GLYCAN_BIOSYNTHESIS	EGFR	-0.121287	erlotinib	-0.0551998	-0.176487	0.298839	0.949398
Adherent DMEM	KEGG_N_GLYCAN_BIOSYNTHESIS	EGFR	-0.121287	BIBX-1382	-0.0303376	-0.151625	0.37418	0.949398
Adherent DMEM	KEGG_N_GLYCAN_BIOSYNTHESIS	EGFR	-0.121287	BMS-599626	-0.0975466	-0.218834	0.195058	0.949398
Adherent DMEM	KEGG_N_GLYCAN_BIOSYNTHESIS	EGFR	-0.121287	alvocidib	-0.103692	-0.224979	0.182516	0.949398
Adherent DMEM	KEGG_N_GLYCAN_BIOSYNTHESIS	EGFR	-0.121287	BIBU-1361	-0.0805231	-0.20181	0.233099	0.949398
Adherent DMEM	KEGG_N_GLYCAN_BIOSYNTHESIS	EGFR	-0.121287	dacomitinib	-0.0936395	-0.214927	0.203372	0.949398
Adherent DMEM	KEGG_N_GLYCAN_BIOSYNTHESIS	EGFR	-0.121287	CGP-52411	-0.0377792	-0.159066	0.350527	0.949398
Adherent DMEM	KEGG_N_GLYCAN_BIOSYNTHESIS	EGFR	-0.121287	WHI-P154	-0.0973237	-0.218611	0.195525	0.949398
Adherent DMEM	KEGG_N_GLYCAN_BIOSYNTHESIS	EGFR	-0.121287	GW-583340	-0.0771677	-0.198455	0.241177	0.949398
Adherent DMEM	KEGG_N_GLYCAN_BIOSYNTHESIS	EGFR	-0.121287	dovitinib	-0.0938312	-0.215118	0.202954	0.949398
Adherent DMEM	KEGG_N_GLYCAN_BIOSYNTHESIS	EGFR	-0.121287	PD-153035	-0.0364509	-0.157738	0.354668	0.949398
Adherent DMEM	KEGG_N_GLYCAN_BIOSYNTHESIS	NR1I2	0.134553	clotrimazole	-0.00876842	0.125785	0.380086	0.949398
Adherent DMEM	KEGG_N_GLYCAN_BIOSYNTHESIS	VDR	0.061204	doxercalciferol	0.0715406	0.132745	0.355222	0.949398
Adherent DMEM	KEGG_N_GLYCAN_BIOSYNTHESIS	BRAF	0.268006	PLX-4720	-0.0773895	0.190617	0.190971	0.949398
Adherent DMEM	KEGG_N_GLYCAN_BIOSYNTHESIS	BRAF	0.268006	GDC-0879	-0.0774514	0.190555	0.191111	0.949398
Adherent DMEM	KEGG_N_GLYCAN_BIOSYNTHESIS	DDR2	0.0297597	sorafenib	0.111998	0.141758	0.324673	0.949398
Adherent DMEM	KEGG_N_GLYCAN_BIOSYNTHESIS	FGFR1	0.0591331	danusertib	-0.205131	-0.145997	0.392698	0.949398
Adherent DMEM	KEGG_N_GLYCAN_BIOSYNTHESIS	FGFR1	0.0591331	sorafenib	0.111998	0.171131	0.238106	0.949398
Adherent DMEM	KEGG_N_GLYCAN_BIOSYNTHESIS	FGFR1	0.0591331	sunitinib	0.094999	0.154132	0.285828	0.949398
Adherent DMEM	KEGG_N_GLYCAN_BIOSYNTHESIS	FGFR1	0.0591331	nintedanib	-0.243413	-0.18428	0.27739	0.949398
Adherent DMEM	KEGG_N_GLYCAN_BIOSYNTHESIS	FGFR1	0.0591331	LY2874455	-0.24282	-0.183687	0.278983	0.949398
Adherent DMEM	KEGG_N_GLYCAN_BIOSYNTHESIS	FGFR2	-0.0109166	ponatinib	-0.167215	-0.178132	0.294221	0.949398
Adherent DMEM	KEGG_N_GLYCAN_BIOSYNTHESIS	FLT4	0.0632971	foretinib	-0.220043	-0.156745	0.357797	0.949398
Adherent DMEM	KEGG_N_GLYCAN_BIOSYNTHESIS	FLT4	0.0632971	sorafenib	0.111998	0.175295	0.227374	0.949398
Adherent DMEM	KEGG_N_GLYCAN_BIOSYNTHESIS	FLT4	0.0632971	vandetanib	-0.25982	-0.196523	0.24591	0.949398
Adherent DMEM	KEGG_N_GLYCAN_BIOSYNTHESIS	FLT4	0.0632971	sunitinib	0.094999	0.158296	0.27355	0.949398
Adherent DMEM	KEGG_N_GLYCAN_BIOSYNTHESIS	FLT4	0.0632971	nintedanib	-0.243413	-0.180116	0.288709	0.949398
Adherent DMEM	KEGG_N_GLYCAN_BIOSYNTHESIS	FLT4	0.0632971	lenvatinib	-0.231239	-0.167942	0.32354	0.949398
Adherent DMEM	KEGG_N_GLYCAN_BIOSYNTHESIS	FRK	0.0660652	dasatinib	-0.225897	-0.159832	0.348143	0.949398
Adherent DMEM	KEGG_N_GLYCAN_BIOSYNTHESIS	RET	0.056888	danusertib	-0.205131	-0.148243	0.385241	0.949398
Adherent DMEM	KEGG_N_GLYCAN_BIOSYNTHESIS	RET	0.056888	sorafenib	0.111998	0.168886	0.244051	0.949398
Adherent DMEM	KEGG_N_GLYCAN_BIOSYNTHESIS	RET	0.056888	vandetanib	-0.25982	-0.202932	0.230448	0.949398
Adherent DMEM	KEGG_N_GLYCAN_BIOSYNTHESIS	RET	0.056888	sunitinib	0.094999	0.151887	0.292625	0.949398
Adherent DMEM	KEGG_N_GLYCAN_BIOSYNTHESIS	RET	0.056888	imatinib	0.0688068	0.125695	0.380414	0.949398
Adherent DMEM	KEGG_N_GLYCAN_BIOSYNTHESIS	TEK	0.0989722	regorafenib	0.0377198	0.136692	0.341591	0.949398
Adherent DMEM	KEGG_N_GLYCAN_BIOSYNTHESIS	TEK	0.0989722	vandetanib	-0.25982	-0.160848	0.345	0.949398
Adherent DMEM	KEGG_N_GLYCAN_BIOSYNTHESIS	GABRA1	-0.0850945	thiocolchicoside	-0.138258	-0.223352	0.18577	0.949398
Adherent DMEM	KEGG_N_GLYCAN_BIOSYNTHESIS	GABRA1	-0.0850945	ZK-93426	-0.0795645	-0.164659	0.333375	0.949398
Adherent DMEM	KEGG_N_GLYCAN_BIOSYNTHESIS	GABRA1	-0.0850945	indiplon	-0.107037	-0.192131	0.256909	0.949398
Adherent DMEM	KEGG_N_GLYCAN_BIOSYNTHESIS	GABRA1	-0.0850945	gamma-aminobutyric-acid	-0.101755	-0.18685	0.270567	0.949398
Adherent DMEM	KEGG_N_GLYCAN_BIOSYNTHESIS	GABRA1	-0.0850945	sevoflurane	-0.089936	-0.17503	0.302971	0.949398
Adherent DMEM	KEGG_N_GLYCAN_BIOSYNTHESIS	GABRA2	-0.0557278	gamma-aminobutyric-acid	-0.101755	-0.157483	0.355474	0.949398
Adherent DMEM	KEGG_N_GLYCAN_BIOSYNTHESIS	GABRA2	-0.0557278	sevoflurane	-0.089936	-0.145664	0.393813	0.949398
Adherent DMEM	KEGG_N_GLYCAN_BIOSYNTHESIS	GABRA4	0.0359552	methoxyflurane	-0.185534	-0.149579	0.380846	0.949398
Adherent DMEM	KEGG_N_GLYCAN_BIOSYNTHESIS	GABRA5	-0.155392	oxazepam	-0.0478934	-0.203285	0.229617	0.949398
Adherent DMEM	KEGG_N_GLYCAN_BIOSYNTHESIS	GABRA6	-0.0175428	methoxyflurane	-0.185534	-0.203077	0.23011	0.949398
Adherent DMEM	KEGG_N_GLYCAN_BIOSYNTHESIS	GABRB1	-0.00451768	methoxyflurane	-0.185534	-0.190052	0.262237	0.949398
Adherent DMEM	KEGG_N_GLYCAN_BIOSYNTHESIS	GABRB2	0.0343132	ZK-93423	-0.25739	-0.223076	0.18633	0.949398
Adherent DMEM	KEGG_N_GLYCAN_BIOSYNTHESIS	GABRB2	0.0343132	methoxyflurane	-0.185534	-0.151221	0.375494	0.949398
Adherent DMEM	KEGG_N_GLYCAN_BIOSYNTHESIS	GABRB3	-0.225512	clonazepam	0.0159779	-0.209534	0.215258	0.949398
Adherent DMEM	KEGG_N_GLYCAN_BIOSYNTHESIS	GABRB3	-0.225512	lorazepam	0.0321847	-0.193327	0.253884	0.949398
Adherent DMEM	KEGG_N_GLYCAN_BIOSYNTHESIS	GABRB3	-0.225512	temazepam	0.0176962	-0.207816	0.219138	0.949398
Adherent DMEM	KEGG_N_GLYCAN_BIOSYNTHESIS	GABRD	-0.0683889	sevoflurane	-0.089936	-0.158325	0.352835	0.949398
Adherent DMEM	KEGG_N_GLYCAN_BIOSYNTHESIS	GABRG1	-0.0861299	sevoflurane	-0.089936	-0.176066	0.300031	0.949398
Adherent DMEM	KEGG_N_GLYCAN_BIOSYNTHESIS	GABRG2	0.0129824	methoxyflurane	-0.185534	-0.172552	0.31006	0.949398
Adherent DMEM	KEGG_N_GLYCAN_BIOSYNTHESIS	GABRG3	-0.146876	oxazepam	-0.0478934	-0.194769	0.250256	0.949398
Adherent DMEM	KEGG_N_GLYCAN_BIOSYNTHESIS	GABRP	-0.103558	oxazepam	-0.0478934	-0.151452	0.374743	0.949398
Adherent DMEM	KEGG_N_GLYCAN_BIOSYNTHESIS	GABRP	-0.103558	sevoflurane	-0.089936	-0.193494	0.253462	0.949398
Adherent DMEM	KEGG_N_GLYCAN_BIOSYNTHESIS	TSPO	0.0714355	zaleplon	0.0605376	0.131973	0.357929	0.949398
Adherent DMEM	KEGG_N_GLYCAN_BIOSYNTHESIS	GLRA1	-0.0599755	thiocolchicoside	-0.138258	-0.198233	0.241712	0.949398
Adherent DMEM	KEGG_N_GLYCAN_BIOSYNTHESIS	GLRA1	-0.0599755	colchicine	-0.0886028	-0.148578	0.384138	0.949398
Adherent DMEM	KEGG_N_GLYCAN_BIOSYNTHESIS	GLRA1	-0.0599755	tropisetron	-0.136981	-0.196956	0.244839	0.949398
Adherent DMEM	KEGG_N_GLYCAN_BIOSYNTHESIS	GLRA1	-0.0599755	ginkgolide-a	-0.13263	-0.192606	0.255704	0.949398
Adherent DMEM	KEGG_N_GLYCAN_BIOSYNTHESIS	GLRA1	-0.0599755	sevoflurane	-0.089936	-0.149911	0.379758	0.949398
Adherent DMEM	KEGG_N_GLYCAN_BIOSYNTHESIS	OPRD1	0.0635944	naltrexone	-0.243432	-0.179837	0.28948	0.949398
Adherent DMEM	KEGG_N_GLYCAN_BIOSYNTHESIS	OPRD1	0.0635944	ADL5859	-0.256513	-0.192919	0.254916	0.949398
Adherent DMEM	KEGG_N_GLYCAN_BIOSYNTHESIS	OPRD1	0.0635944	trimebutine	0.118236	0.181831	0.211229	0.949398
Adherent DMEM	KEGG_N_GLYCAN_BIOSYNTHESIS	OPRD1	0.0635944	salvinorin-a	0.121493	0.185088	0.20354	0.949398
Adherent DMEM	KEGG_N_GLYCAN_BIOSYNTHESIS	OPRK1	-0.0495527	BNTX	-0.167891	-0.217444	0.197983	0.949398
Adherent DMEM	KEGG_N_GLYCAN_BIOSYNTHESIS	OPRM1	-0.0953139	sufentanil	-0.0578531	-0.153167	0.369198	0.949398
Adherent DMEM	KEGG_N_GLYCAN_BIOSYNTHESIS	SIGMAR1	0.0258981	naltrexone	-0.243432	-0.217533	0.197798	0.949398
Adherent DMEM	KEGG_N_GLYCAN_BIOSYNTHESIS	MET	0.0481704	foretinib	-0.220043	-0.171872	0.312035	0.949398
Adherent DMEM	KEGG_N_GLYCAN_BIOSYNTHESIS	MET	0.0481704	PF-04217903	-0.219594	-0.171424	0.313336	0.949398
Adherent DMEM	KEGG_N_GLYCAN_BIOSYNTHESIS	MET	0.0481704	tivantinib	-0.20949	-0.16132	0.343553	0.949398
Adherent DMEM	KEGG_N_GLYCAN_BIOSYNTHESIS	CES1	0.0929167	oseltamivir-phosphate	-0.241527	-0.14861	0.384033	0.949398
Adherent DMEM	KEGG_N_GLYCAN_BIOSYNTHESIS	NEU2	0.0548325	oseltamivir-phosphate	-0.241527	-0.186694	0.270976	0.949398
Adherent DMEM	KEGG_N_GLYCAN_BIOSYNTHESIS	ADRB1	-0.025664	dronedarone	-0.144767	-0.170431	0.316229	0.949398
Adherent DMEM	KEGG_N_GLYCAN_BIOSYNTHESIS	ADRB2	0.0432973	levobunolol	0.0823594	0.125657	0.380551	0.949398
Adherent DMEM	KEGG_N_GLYCAN_BIOSYNTHESIS	ADRB2	0.0432973	clenbuterol	0.0916322	0.13493	0.347634	0.949398
Adherent DMEM	KEGG_N_GLYCAN_BIOSYNTHESIS	ADRB2	0.0432973	norepinephrine	0.0806199	0.123917	0.38694	0.949398
Adherent DMEM	KEGG_N_GLYCAN_BIOSYNTHESIS	SLC47A1	-0.0368933	cimetidine	-0.142694	-0.179587	0.290169	0.949398
Adherent DMEM	KEGG_N_GLYCAN_BIOSYNTHESIS	SLC47A2	-0.0116052	cimetidine	-0.142694	-0.154299	0.365559	0.949398
Adherent DMEM	KEGG_N_GLYCAN_BIOSYNTHESIS	ADRA1B	0.0631519	maprotiline	0.097403	0.160555	0.267057	0.949398
Adherent DMEM	KEGG_N_GLYCAN_BIOSYNTHESIS	ADRA1B	0.0631519	paliperidone	0.117793	0.180945	0.213352	0.949398
Adherent DMEM	KEGG_N_GLYCAN_BIOSYNTHESIS	ADRA1B	0.0631519	oxymetazoline	0.065391	0.128543	0.370086	0.949398
Adherent DMEM	KEGG_N_GLYCAN_BIOSYNTHESIS	ADRA1B	0.0631519	norepinephrine	0.0806199	0.143772	0.318101	0.949398
Adherent DMEM	KEGG_N_GLYCAN_BIOSYNTHESIS	ADRA1D	0.142765	epinephrine	0.0356918	0.178457	0.219445	0.949398
Adherent DMEM	KEGG_N_GLYCAN_BIOSYNTHESIS	ADRA1D	0.142765	midodrine	0.0104906	0.153256	0.288475	0.949398
Adherent DMEM	KEGG_N_GLYCAN_BIOSYNTHESIS	ADRA1D	0.142765	prazosin	-0.0207447	0.12202	0.394005	0.949398
Adherent DMEM	KEGG_N_GLYCAN_BIOSYNTHESIS	ADRA1D	0.142765	cyproheptadine	0.0283884	0.171153	0.238047	0.949398
Adherent DMEM	KEGG_N_GLYCAN_BIOSYNTHESIS	HTR1B	-0.03452	zolmitriptan	-0.117864	-0.152384	0.371727	0.949398
Adherent DMEM	KEGG_N_GLYCAN_BIOSYNTHESIS	HTR1B	-0.03452	ziprasidone	-0.164159	-0.198679	0.240632	0.949398
Adherent DMEM	KEGG_N_GLYCAN_BIOSYNTHESIS	HTR1B	-0.03452	SB-216641	-0.124344	-0.158864	0.351154	0.949398
Adherent DMEM	KEGG_N_GLYCAN_BIOSYNTHESIS	HTR1D	0.0274752	paliperidone	0.117793	0.145268	0.313299	0.949398
Adherent DMEM	KEGG_N_GLYCAN_BIOSYNTHESIS	HTR1E	-0.0347882	zolmitriptan	-0.117864	-0.152652	0.370864	0.949398
Adherent DMEM	KEGG_N_GLYCAN_BIOSYNTHESIS	HTR1E	-0.0347882	ziprasidone	-0.164159	-0.198947	0.239977	0.949398
Adherent DMEM	KEGG_N_GLYCAN_BIOSYNTHESIS	HTR1F	-0.148363	xanomeline	-0.033769	-0.182132	0.283178	0.949398
Adherent DMEM	KEGG_N_GLYCAN_BIOSYNTHESIS	HTR1F	-0.148363	NAN-190	-0.0623778	-0.21074	0.212553	0.949398
Adherent DMEM	KEGG_N_GLYCAN_BIOSYNTHESIS	HTR6	-0.0749502	sertindole	-0.0946384	-0.169589	0.318688	0.949398
Adherent DMEM	KEGG_N_GLYCAN_BIOSYNTHESIS	HTR6	-0.0749502	dihydroergocristine	-0.111112	-0.186062	0.272644	0.949398
Adherent DMEM	KEGG_N_GLYCAN_BIOSYNTHESIS	RRM1	-0.0934242	fludarabine	-0.133835	-0.227259	0.178014	0.949398
Adherent DMEM	KEGG_N_GLYCAN_BIOSYNTHESIS	RRM2	-0.0632442	fludarabine	-0.133835	-0.197079	0.244536	0.949398
Adherent DMEM	KEGG_N_GLYCAN_BIOSYNTHESIS	RRM2B	0.063685	hydroxyurea	0.126012	0.189697	0.193033	0.949398
Adherent DMEM	KEGG_N_GLYCAN_BIOSYNTHESIS	ITGA2B	-0.111252	eptifibatide	-0.0542901	-0.165542	0.330712	0.949398
Adherent DMEM	KEGG_N_GLYCAN_BIOSYNTHESIS	ITGA2B	-0.111252	DU-728	-0.0724809	-0.183733	0.278857	0.949398
Adherent DMEM	KEGG_N_GLYCAN_BIOSYNTHESIS	MAPT	-0.00435195	docetaxel	-0.14786	-0.152212	0.372285	0.949398
Adherent DMEM	KEGG_N_GLYCAN_BIOSYNTHESIS	DPYD	0.127235	gimeracil	0.0115513	0.138786	0.33452	0.949398
Adherent DMEM	KEGG_N_GLYCAN_BIOSYNTHESIS	CYP3A4	0.109641	sulfanilamide	0.0890256	0.198667	0.173768	0.949398
Adherent DMEM	KEGG_N_GLYCAN_BIOSYNTHESIS	CYP3A4	0.109641	nafcillin	0.0556247	0.165266	0.25387	0.949398
Adherent DMEM	KEGG_N_GLYCAN_BIOSYNTHESIS	CYP3A4	0.109641	dolutegravir	0.0297724	0.139413	0.332421	0.949398
Adherent DMEM	KEGG_N_GLYCAN_BIOSYNTHESIS	CYP3A4	0.109641	SKF-96365	-0.330765	-0.221124	0.190304	0.949398
Adherent DMEM	KEGG_N_GLYCAN_BIOSYNTHESIS	CYP3A4	0.109641	PF-4981517	0.0235588	0.1332	0.353649	0.949398
Adherent DMEM	KEGG_N_GLYCAN_BIOSYNTHESIS	CYP3A4	0.109641	GSK1070916	-0.292607	-0.182966	0.280926	0.949398
Adherent DMEM	KEGG_N_GLYCAN_BIOSYNTHESIS	KCNN4	-0.0823264	DCEBIO	-0.111622	-0.193948	0.252319	0.949398
Adherent DMEM	KEGG_N_GLYCAN_BIOSYNTHESIS	CAMK1D	0.00696619	bosutinib	-0.181853	-0.174887	0.303378	0.949398
Adherent DMEM	KEGG_N_GLYCAN_BIOSYNTHESIS	FYN	-0.0147184	bosutinib	-0.181853	-0.196572	0.245789	0.949398
Adherent DMEM	KEGG_N_GLYCAN_BIOSYNTHESIS	HCK	0.0714628	dasatinib	-0.225897	-0.154434	0.365129	0.949398
Adherent DMEM	KEGG_N_GLYCAN_BIOSYNTHESIS	LYN	0.0103271	bosutinib	-0.181853	-0.171526	0.313036	0.949398
Adherent DMEM	KEGG_N_GLYCAN_BIOSYNTHESIS	LYN	0.0103271	dasatinib	-0.225897	-0.21557	0.201984	0.949398
Adherent DMEM	KEGG_N_GLYCAN_BIOSYNTHESIS	LYN	0.0103271	ponatinib	-0.167215	-0.156888	0.357345	0.949398
Adherent DMEM	KEGG_N_GLYCAN_BIOSYNTHESIS	MAP2K1	-0.00395041	bosutinib	-0.181853	-0.185804	0.273326	0.949398
Adherent DMEM	KEGG_N_GLYCAN_BIOSYNTHESIS	MAP2K2	0.108406	PD-198306	0.0168376	0.125243	0.38207	0.949398
Adherent DMEM	KEGG_N_GLYCAN_BIOSYNTHESIS	MAP3K2	0.0271608	bosutinib	-0.181853	-0.154693	0.364306	0.949398
Adherent DMEM	KEGG_N_GLYCAN_BIOSYNTHESIS	SRC	0.0264842	bosutinib	-0.181853	-0.155369	0.362147	0.949398
Adherent DMEM	KEGG_N_GLYCAN_BIOSYNTHESIS	SRC	0.0264842	dasatinib	-0.225897	-0.199413	0.238851	0.949398
Adherent DMEM	KEGG_N_GLYCAN_BIOSYNTHESIS	SRC	0.0264842	PD-168393	-0.175293	-0.148809	0.383379	0.949398
Adherent DMEM	KEGG_N_GLYCAN_BIOSYNTHESIS	STK4	0.0219972	bosutinib	-0.181853	-0.159856	0.348067	0.949398
Adherent DMEM	KEGG_N_GLYCAN_BIOSYNTHESIS	AGTR1	-0.0081725	azilsartan	-0.206244	-0.214417	0.204472	0.949398
Adherent DMEM	KEGG_N_GLYCAN_BIOSYNTHESIS	NR3C2	-0.0264021	prednisolone	-0.182704	-0.209106	0.216215	0.949398
Adherent DMEM	KEGG_N_GLYCAN_BIOSYNTHESIS	NR3C2	-0.0264021	spironolactone	-0.184718	-0.21112	0.211709	0.949398
Adherent DMEM	KEGG_N_GLYCAN_BIOSYNTHESIS	NR3C2	-0.0264021	eplerenone	-0.124634	-0.151036	0.376094	0.949398
Adherent DMEM	KEGG_N_GLYCAN_BIOSYNTHESIS	IMPDH2	-0.143026	mercaptopurine	-0.0365426	-0.179569	0.290219	0.949398
Adherent DMEM	KEGG_N_GLYCAN_BIOSYNTHESIS	SCN11A	0.01275	riluzole	0.149369	0.162119	0.26263	0.949398
Adherent DMEM	KEGG_N_GLYCAN_BIOSYNTHESIS	SCN1A	0.137873	oxcarbazepine	0.00733554	0.145209	0.313491	0.949398
Adherent DMEM	KEGG_N_GLYCAN_BIOSYNTHESIS	SCN3A	0.0407976	riluzole	0.149369	0.190166	0.19198	0.949398
Adherent DMEM	KEGG_N_GLYCAN_BIOSYNTHESIS	SCN4A	-0.0157641	riluzole	0.149369	0.133604	0.352237	0.949398
Adherent DMEM	KEGG_N_GLYCAN_BIOSYNTHESIS	SCN7A	-0.12953	lidocaine	-0.0198924	-0.149422	0.381359	0.949398
Adherent DMEM	KEGG_N_GLYCAN_BIOSYNTHESIS	SCN8A	0.0316033	riluzole	0.149369	0.180972	0.213288	0.949398
Adherent DMEM	KEGG_N_GLYCAN_BIOSYNTHESIS	SCN9A	0.0799206	mephenytoin	0.0650913	0.145012	0.314119	0.949398
Adherent DMEM	KEGG_N_GLYCAN_BIOSYNTHESIS	ADRA2B	0.165008	prazosin	-0.0207447	0.144264	0.31652	0.949398
Adherent DMEM	KEGG_N_GLYCAN_BIOSYNTHESIS	ADRA2C	0.00417425	paliperidone	0.117793	0.121967	0.394202	0.949398
Adherent DMEM	KEGG_N_GLYCAN_BIOSYNTHESIS	ADRA2C	0.00417425	ziprasidone	-0.164159	-0.159985	0.347668	0.949398
Adherent DMEM	KEGG_N_GLYCAN_BIOSYNTHESIS	BLK	0.0182655	ibrutinib	-0.188968	-0.170703	0.315436	0.949398
Adherent DMEM	KEGG_N_GLYCAN_BIOSYNTHESIS	BLK	0.0182655	dasatinib	-0.225897	-0.207631	0.21956	0.949398
Adherent DMEM	KEGG_N_GLYCAN_BIOSYNTHESIS	CYP2B6	-0.00778122	artemisinin	0.165725	0.157944	0.274565	0.949398
Adherent DMEM	KEGG_N_GLYCAN_BIOSYNTHESIS	CYP2B6	-0.00778122	ifosfamide	-0.139766	-0.147547	0.387538	0.949398
Adherent DMEM	KEGG_N_GLYCAN_BIOSYNTHESIS	PLA2G1B	0.102747	clobetasol-propionate	-0.251474	-0.148728	0.383645	0.949398
Adherent DMEM	KEGG_N_GLYCAN_BIOSYNTHESIS	PLA2G1B	0.102747	halobetasol-propionate	-0.302734	-0.199987	0.237463	0.949398
Adherent DMEM	KEGG_N_GLYCAN_BIOSYNTHESIS	CYP19A1	-0.124272	aminoglutethimide	-0.0539972	-0.178269	0.293832	0.949398
Adherent DMEM	KEGG_N_GLYCAN_BIOSYNTHESIS	CYP19A1	-0.124272	anastrozole	-0.0497102	-0.173982	0.305955	0.949398
Adherent DMEM	KEGG_N_GLYCAN_BIOSYNTHESIS	CYP19A1	-0.124272	4-methylgenistein	-0.101891	-0.226163	0.180163	0.949398
Adherent DMEM	KEGG_N_GLYCAN_BIOSYNTHESIS	TACR1	0.057662	FK-888	-0.260193	-0.202531	0.231393	0.949398
Adherent DMEM	KEGG_N_GLYCAN_BIOSYNTHESIS	TACR2	0.0490743	FK-888	-0.260193	-0.211118	0.211713	0.949398
Adherent DMEM	KEGG_N_GLYCAN_BIOSYNTHESIS	AKT1	0.163291	BMS-754807	-0.329685	-0.166394	0.328161	0.949398
Adherent DMEM	KEGG_N_GLYCAN_BIOSYNTHESIS	AKT2	0.0624633	GDC-0068	0.122106	0.18457	0.204759	0.949398
Adherent DMEM	KEGG_N_GLYCAN_BIOSYNTHESIS	AKT2	0.0624633	uprosertib	0.123011	0.185475	0.202642	0.949398
Adherent DMEM	KEGG_N_GLYCAN_BIOSYNTHESIS	AKT3	0.0468582	GDC-0068	0.122106	0.168964	0.243844	0.949398
Adherent DMEM	KEGG_N_GLYCAN_BIOSYNTHESIS	AKT3	0.0468582	GSK2110183	0.149177	0.196035	0.179258	0.949398
Adherent DMEM	KEGG_N_GLYCAN_BIOSYNTHESIS	AKT3	0.0468582	uprosertib	0.123011	0.16987	0.24143	0.949398
Adherent DMEM	KEGG_N_GLYCAN_BIOSYNTHESIS	PRKG1	-0.0255085	8-bromo-cGMP	-0.200637	-0.226145	0.180197	0.949398
Adherent DMEM	KEGG_N_GLYCAN_BIOSYNTHESIS	SYK	0.0673415	PRT062070	0.0701202	0.137462	0.338987	0.949398
Adherent DMEM	KEGG_N_GLYCAN_BIOSYNTHESIS	ERBB2	-0.0997598	BMS-599626	-0.0975466	-0.197306	0.243977	0.949398
Adherent DMEM	KEGG_N_GLYCAN_BIOSYNTHESIS	ERBB2	-0.0997598	lapatinib	-0.122781	-0.222541	0.187423	0.949398
Adherent DMEM	KEGG_N_GLYCAN_BIOSYNTHESIS	ERBB2	-0.0997598	dacomitinib	-0.0936395	-0.193399	0.253702	0.949398
Adherent DMEM	KEGG_N_GLYCAN_BIOSYNTHESIS	ERBB2	-0.0997598	GW-583340	-0.0771677	-0.176928	0.297598	0.949398
Adherent DMEM	KEGG_N_GLYCAN_BIOSYNTHESIS	ERBB2	-0.0997598	TAK-285	-0.0809549	-0.180715	0.287052	0.949398
Adherent DMEM	KEGG_N_GLYCAN_BIOSYNTHESIS	FLT3	0.0168644	sorafenib	0.111998	0.128862	0.368946	0.949398
Adherent DMEM	KEGG_N_GLYCAN_BIOSYNTHESIS	FLT3	0.0168644	ponatinib	-0.167215	-0.150351	0.378325	0.949398
Adherent DMEM	KEGG_N_GLYCAN_BIOSYNTHESIS	FLT3	0.0168644	GTP-14564	0.163211	0.180076	0.215457	0.949398
Adherent DMEM	KEGG_N_GLYCAN_BIOSYNTHESIS	CETP	-0.0799275	torcetrapib	-0.0787798	-0.158707	0.351643	0.949398
Adherent DMEM	KEGG_N_GLYCAN_BIOSYNTHESIS	CCR2	0.0975454	meglitinide	0.0423824	0.139928	0.330713	0.949398
Adherent DMEM	KEGG_N_GLYCAN_BIOSYNTHESIS	CCR2	0.0975454	RS-504393	0.0621602	0.159706	0.269483	0.949398
Adherent DMEM	KEGG_N_GLYCAN_BIOSYNTHESIS	AURKA	-0.0621182	PF-03814735	-0.136874	-0.198992	0.239869	0.949398
Adherent DMEM	KEGG_N_GLYCAN_BIOSYNTHESIS	AURKA	-0.0621182	SNS-314	-0.14192	-0.204038	0.227851	0.949398
Adherent DMEM	KEGG_N_GLYCAN_BIOSYNTHESIS	AURKA	-0.0621182	CCT129202	-0.151345	-0.213463	0.206545	0.949398
Adherent DMEM	KEGG_N_GLYCAN_BIOSYNTHESIS	AURKA	-0.0621182	ZM-447439	-0.16281	-0.224928	0.182617	0.949398
Adherent DMEM	KEGG_N_GLYCAN_BIOSYNTHESIS	AURKA	-0.0621182	alisertib	-0.162258	-0.224376	0.183714	0.949398
Adherent DMEM	KEGG_N_GLYCAN_BIOSYNTHESIS	AURKA	-0.0621182	CCT137690	-0.153536	-0.215654	0.201806	0.949398
Adherent DMEM	KEGG_N_GLYCAN_BIOSYNTHESIS	AURKA	-0.0621182	AMG900	-0.148517	-0.210635	0.212784	0.949398
Adherent DMEM	KEGG_N_GLYCAN_BIOSYNTHESIS	AURKA	-0.0621182	KW-2449	-0.145226	-0.207344	0.220213	0.949398
Adherent DMEM	KEGG_N_GLYCAN_BIOSYNTHESIS	DHODH	-0.0170678	orotic-acid	0.169963	0.152895	0.289557	0.949398
Adherent DMEM	KEGG_N_GLYCAN_BIOSYNTHESIS	CDK1	-0.0391419	AT-7519	-0.150361	-0.189502	0.263657	0.949398
Adherent DMEM	KEGG_N_GLYCAN_BIOSYNTHESIS	CDK1	-0.0391419	BMS-265246	-0.143544	-0.182686	0.281685	0.949398
Adherent DMEM	KEGG_N_GLYCAN_BIOSYNTHESIS	CDK1	-0.0391419	PHA-767491	-0.145946	-0.185088	0.275222	0.949398
Adherent DMEM	KEGG_N_GLYCAN_BIOSYNTHESIS	CDK1	-0.0391419	CHIR-99021	-0.175437	-0.214579	0.204122	0.949398
Adherent DMEM	KEGG_N_GLYCAN_BIOSYNTHESIS	CDK1	-0.0391419	indirubin	0.170107	0.130965	0.361484	0.949398
Adherent DMEM	KEGG_N_GLYCAN_BIOSYNTHESIS	CYP3A5	0.153148	dolutegravir	0.0297724	0.182921	0.208635	0.949398
Adherent DMEM	KEGG_N_GLYCAN_BIOSYNTHESIS	CYP3A5	0.153148	cobicistat	0.00284538	0.155994	0.280286	0.949398
Adherent DMEM	KEGG_N_GLYCAN_BIOSYNTHESIS	PRKCG	-0.0576996	midostaurin	-0.158787	-0.216487	0.200019	0.949398
Adherent DMEM	KEGG_N_GLYCAN_BIOSYNTHESIS	LAP3	-0.0325003	tosedostat	0.186349	0.153848	0.286677	0.949398
Adherent DMEM	KEGG_N_GLYCAN_BIOSYNTHESIS	NPEPPS	-0.0558525	tosedostat	0.186349	0.130496	0.363141	0.949398
Adherent DMEM	KEGG_N_GLYCAN_BIOSYNTHESIS	PIK3CA	-0.240034	idelalisib	0.0949159	-0.145118	0.395641	0.949398
Adherent DMEM	KEGG_N_GLYCAN_BIOSYNTHESIS	PIK3CA	-0.240034	NVP-BEZ235	0.0333057	-0.206728	0.221624	0.949398
Adherent DMEM	KEGG_N_GLYCAN_BIOSYNTHESIS	PIK3CA	-0.240034	GDC-0349	0.0409249	-0.199109	0.239586	0.949398
Adherent DMEM	KEGG_N_GLYCAN_BIOSYNTHESIS	PIK3CA	-0.240034	taselisib	0.0183959	-0.221638	0.189258	0.949398
Adherent DMEM	KEGG_N_GLYCAN_BIOSYNTHESIS	PIK3CA	-0.240034	voxtalisib	0.0509178	-0.189116	0.26466	0.949398
Adherent DMEM	KEGG_N_GLYCAN_BIOSYNTHESIS	PIK3CA	-0.240034	SB-2343	0.0899622	-0.150071	0.379234	0.949398
Adherent DMEM	KEGG_N_GLYCAN_BIOSYNTHESIS	PIK3CA	-0.240034	GSK2126458	0.0412791	-0.198754	0.240447	0.949398
Adherent DMEM	KEGG_N_GLYCAN_BIOSYNTHESIS	PIK3CB	0.21331	TG100-115	-0.0550805	0.15823	0.273743	0.949398
Adherent DMEM	KEGG_N_GLYCAN_BIOSYNTHESIS	PIK3CB	0.21331	AZD6482	-0.0477478	0.165563	0.253057	0.949398
Adherent DMEM	KEGG_N_GLYCAN_BIOSYNTHESIS	PIK3CB	0.21331	CH5132799	-0.0888027	0.124508	0.384772	0.949398
Adherent DMEM	KEGG_N_GLYCAN_BIOSYNTHESIS	PIK3CB	0.21331	BGT226	-0.0417124	0.171598	0.236887	0.949398
Adherent DMEM	KEGG_N_GLYCAN_BIOSYNTHESIS	PIK3CD	0.0738242	idelalisib	0.0949159	0.16874	0.244443	0.949398
Adherent DMEM	KEGG_N_GLYCAN_BIOSYNTHESIS	PIK3CD	0.0738242	SB-2343	0.0899622	0.163786	0.257964	0.949398
Adherent DMEM	KEGG_N_GLYCAN_BIOSYNTHESIS	PIK3CD	0.0738242	ZSTK-474	0.0789021	0.152726	0.290063	0.949398
Adherent DMEM	KEGG_N_GLYCAN_BIOSYNTHESIS	PIK3CG	0.00199913	GDC-0941	-0.196975	-0.194976	0.249739	0.949398
Adherent DMEM	KEGG_N_GLYCAN_BIOSYNTHESIS	PIK3CG	0.00199913	PIK-75	-0.151416	-0.149417	0.381374	0.949398
Adherent DMEM	KEGG_N_GLYCAN_BIOSYNTHESIS	PIK3CG	0.00199913	PI-103	0.137961	0.13996	0.330606	0.949398
Adherent DMEM	KEGG_N_GLYCAN_BIOSYNTHESIS	JAK1	-0.0513964	pacritinib	-0.127444	-0.17884	0.292238	0.949398
Adherent DMEM	KEGG_N_GLYCAN_BIOSYNTHESIS	JAK1	-0.0513964	WHI-P154	-0.0973237	-0.14872	0.383671	0.949398
Adherent DMEM	KEGG_N_GLYCAN_BIOSYNTHESIS	JAK3	-0.175614	cyt387	-0.00629803	-0.181912	0.283775	0.949398
Adherent DMEM	KEGG_N_GLYCAN_BIOSYNTHESIS	JAK3	-0.175614	LY2784544	-0.0417854	-0.217399	0.19808	0.949398
Adherent DMEM	KEGG_N_GLYCAN_BIOSYNTHESIS	JAK3	-0.175614	TG-101209	-0.00751672	-0.183131	0.280478	0.949398
Adherent DMEM	KEGG_N_GLYCAN_BIOSYNTHESIS	JAK3	-0.175614	filgotinib	0.0154731	-0.160141	0.347181	0.949398
Adherent DMEM	KEGG_N_GLYCAN_BIOSYNTHESIS	HSP90AA1	0.127804	ganetespib	0.0706227	0.198427	0.174261	0.949398
Adherent DMEM	KEGG_N_GLYCAN_BIOSYNTHESIS	HSP90AA1	0.127804	AT13387	0.0342753	0.162079	0.26274	0.949398
Adherent DMEM	KEGG_N_GLYCAN_BIOSYNTHESIS	HSP90AA1	0.127804	VER-49009	0.0350894	0.162893	0.260455	0.949398
Adherent DMEM	KEGG_N_GLYCAN_BIOSYNTHESIS	HSP90AA1	0.127804	SNX-5422	0.0608144	0.188618	0.195453	0.949398
Adherent DMEM	KEGG_N_GLYCAN_BIOSYNTHESIS	HSP90AA1	0.127804	PU-H71	0.0264657	0.15427	0.285417	0.949398
Adherent DMEM	KEGG_N_GLYCAN_BIOSYNTHESIS	HSP90AA1	0.127804	NVP-AUY922	0.0486257	0.17643	0.22451	0.949398
Adherent DMEM	KEGG_N_GLYCAN_BIOSYNTHESIS	PTK2	0.200273	ENMD-2076	-0.0771595	0.123114	0.389923	0.949398
Adherent DMEM	KEGG_N_GLYCAN_BIOSYNTHESIS	PTK2	0.200273	NVP-TAE226	-0.0591037	0.14117	0.326603	0.949398
Adherent DMEM	KEGG_N_GLYCAN_BIOSYNTHESIS	HIF1A	-0.071485	BAY-87-2243	-0.0752863	-0.146771	0.390125	0.949398
Adherent DMEM	KEGG_N_GLYCAN_BIOSYNTHESIS	IL17A	-0.112729	SC-12267	-0.0995294	-0.212258	0.209188	0.949398
Adherent DMEM	KEGG_N_GLYCAN_BIOSYNTHESIS	GCLM	-0.0117641	buthionine-sulfoximine	-0.20015	-0.211915	0.209947	0.949398
Adherent DMEM	KEGG_N_GLYCAN_BIOSYNTHESIS	HTR3A	0.0737985	SR-57227A	0.0868539	0.160652	0.26678	0.949398
Adherent DMEM	KEGG_N_GLYCAN_BIOSYNTHESIS	MMP9	-0.0681805	salvianolic-acid-B	-0.149389	-0.21757	0.19772	0.949398
Adherent DMEM	KEGG_N_GLYCAN_BIOSYNTHESIS	ERBB4	-0.0302124	AEE788	-0.133704	-0.163916	0.335628	0.949398
Adherent DMEM	KEGG_N_GLYCAN_BIOSYNTHESIS	WEE1	-0.00447497	MK-1775	0.130717	0.126242	0.378422	0.949398
Adherent DMEM	KEGG_N_GLYCAN_BIOSYNTHESIS	EDNRA	-0.0501695	aspirin	-0.128877	-0.179046	0.291664	0.949398
Adherent DMEM	KEGG_N_GLYCAN_BIOSYNTHESIS	CASP1	-0.0931098	VX-765	-0.132501	-0.225611	0.18126	0.949398
Adherent DMEM	KEGG_N_GLYCAN_BIOSYNTHESIS	CASR	0.099917	cinacalcet	0.0409874	0.140904	0.327474	0.949398
Adherent DMEM	KEGG_N_GLYCAN_BIOSYNTHESIS	DRD1	-0.00857232	ziprasidone	-0.164159	-0.172731	0.309542	0.949398
Adherent DMEM	KEGG_N_GLYCAN_BIOSYNTHESIS	CYP2C19	0.0808297	sulfanilamide	0.0890256	0.169855	0.241468	0.949398
Adherent DMEM	KEGG_N_GLYCAN_BIOSYNTHESIS	CYP2C9	0.100718	sulfanilamide	0.0890256	0.189744	0.192926	0.949398
Adherent DMEM	KEGG_N_GLYCAN_BIOSYNTHESIS	CYP2D6	0.0838403	sulfanilamide	0.0890256	0.172866	0.233591	0.949398
Adherent DMEM	KEGG_N_GLYCAN_BIOSYNTHESIS	CYP2D6	0.0838403	GSK1070916	-0.292607	-0.208766	0.216979	0.949398
Adherent DMEM	KEGG_N_GLYCAN_BIOSYNTHESIS	CA1	-0.146951	dorzolamide	-0.0524487	-0.1994	0.238882	0.949398
Adherent DMEM	KEGG_N_GLYCAN_BIOSYNTHESIS	CA1	-0.146951	curcumin	-0.0436629	-0.190614	0.260785	0.949398
Adherent DMEM	KEGG_N_GLYCAN_BIOSYNTHESIS	CA2	-0.0114719	bendroflumethiazide	-0.137737	-0.149209	0.382056	0.949398
Adherent DMEM	KEGG_N_GLYCAN_BIOSYNTHESIS	SLC12A1	-0.153813	bumetanide	-0.0154426	-0.169256	0.319666	0.949398
Adherent DMEM	KEGG_N_GLYCAN_BIOSYNTHESIS	SLC12A1	-0.153813	piretanide	-0.0342962	-0.188109	0.267274	0.949398
Adherent DMEM	KEGG_N_GLYCAN_BIOSYNTHESIS	SLC12A2	-0.0847715	quinethazone	-0.0886175	-0.173389	0.307653	0.949398
Adherent DMEM	KEGG_N_GLYCAN_BIOSYNTHESIS	NEK11	0.114321	dabrafenib	0.00947545	0.123796	0.387387	0.949398
Adherent DMEM	KEGG_N_GLYCAN_BIOSYNTHESIS	KCNK2	-0.0384106	dronedarone	-0.144767	-0.183177	0.280353	0.949398
Adherent DMEM	KEGG_N_GLYCAN_BIOSYNTHESIS	KCNK2	-0.0384106	dofetilide	0.174818	0.136408	0.342563	0.949398
Adherent DMEM	KEGG_N_GLYCAN_BIOSYNTHESIS	PTPN1	0.147471	tiludronate	-0.01521	0.132261	0.35692	0.949398
Adherent DMEM	KEGG_N_GLYCAN_BIOSYNTHESIS	PTPN1	0.147471	licochalcone-a	-0.00946674	0.138004	0.337155	0.949398
Adherent DMEM	KEGG_N_GLYCAN_BIOSYNTHESIS	CYP17A1	0.0235333	galeterone	-0.172626	-0.149092	0.382442	0.949398
Adherent DMEM	KEGG_N_GLYCAN_BIOSYNTHESIS	PDE5A	-0.0462841	trequinsin	-0.105208	-0.151492	0.374615	0.949398
Adherent DMEM	KEGG_N_GLYCAN_BIOSYNTHESIS	CDK6	-0.00553604	palbociclib	-0.185675	-0.191211	0.259261	0.949398
Adherent DMEM	KEGG_N_GLYCAN_BIOSYNTHESIS	CDK6	-0.00553604	AT-7519	-0.150361	-0.155897	0.360473	0.949398
Adherent DMEM	KEGG_N_GLYCAN_BIOSYNTHESIS	CDK6	-0.00553604	aminopurvalanol-a	-0.201343	-0.20688	0.221276	0.949398
Adherent DMEM	KEGG_N_GLYCAN_BIOSYNTHESIS	CDK6	-0.00553604	abemaciclib	-0.146028	-0.151564	0.374375	0.949398
Adherent DMEM	KEGG_N_GLYCAN_BIOSYNTHESIS	CDK6	-0.00553604	ribociclib	-0.193762	-0.199298	0.239126	0.949398
Adherent DMEM	KEGG_N_GLYCAN_BIOSYNTHESIS	CKM	-0.010674	creatine	-0.178298	-0.188972	0.265034	0.949398
Adherent DMEM	KEGG_N_GLYCAN_BIOSYNTHESIS	CKMT2	0.00722761	creatine	-0.178298	-0.171071	0.314361	0.949398
Adherent DMEM	KEGG_N_GLYCAN_BIOSYNTHESIS	TNF	-0.122259	hypoestoxide	-0.0958542	-0.218114	0.196566	0.949398
Adherent DMEM	KEGG_N_GLYCAN_BIOSYNTHESIS	TNF	-0.122259	CPI-1189	-0.045402	-0.167661	0.324374	0.949398
Adherent DMEM	KEGG_N_GLYCAN_BIOSYNTHESIS	CHRM2	0.0813935	maprotiline	0.097403	0.178797	0.2186	0.949398
Adherent DMEM	KEGG_N_GLYCAN_BIOSYNTHESIS	CHRM2	0.0813935	darifenacin	0.0623193	0.143713	0.318289	0.949398
Adherent DMEM	KEGG_N_GLYCAN_BIOSYNTHESIS	CHRM2	0.0813935	hyoscyamine	-0.256056	-0.174663	0.304015	0.949398
Adherent DMEM	KEGG_N_GLYCAN_BIOSYNTHESIS	CHRM3	0.0987432	maprotiline	0.097403	0.196146	0.179024	0.949398
Adherent DMEM	KEGG_N_GLYCAN_BIOSYNTHESIS	CHRM3	0.0987432	cyproheptadine	0.0283884	0.127132	0.375173	0.949398
Adherent DMEM	KEGG_N_GLYCAN_BIOSYNTHESIS	CHRM3	0.0987432	darifenacin	0.0623193	0.161062	0.265608	0.949398
Adherent DMEM	KEGG_N_GLYCAN_BIOSYNTHESIS	CHRM3	0.0987432	hyoscyamine	-0.256056	-0.157313	0.356009	0.949398
Adherent DMEM	KEGG_N_GLYCAN_BIOSYNTHESIS	CHRM3	0.0987432	5-hydroxymethyl-tolterodine	0.0723802	0.171123	0.238125	0.949398
Adherent DMEM	KEGG_N_GLYCAN_BIOSYNTHESIS	CHRM4	-0.0790817	pilocarpine	-0.104206	-0.183288	0.280055	0.949398
Adherent DMEM	KEGG_N_GLYCAN_BIOSYNTHESIS	CHRM4	-0.0790817	vincamine	-0.116604	-0.195685	0.247983	0.949398
Adherent DMEM	KEGG_N_GLYCAN_BIOSYNTHESIS	CHRM5	-0.0793534	pilocarpine	-0.104206	-0.18356	0.279323	0.949398
Adherent DMEM	KEGG_N_GLYCAN_BIOSYNTHESIS	TYK2	-0.125314	ruxolitinib	-0.063392	-0.188707	0.265724	0.949398
Adherent DMEM	KEGG_N_GLYCAN_BIOSYNTHESIS	TYK2	-0.125314	TG-101348	-0.0583941	-0.183709	0.278923	0.949398
Adherent DMEM	KEGG_N_GLYCAN_BIOSYNTHESIS	CASP3	-0.00257836	minocycline	-0.183823	-0.186401	0.271752	0.949398
Adherent DMEM	KEGG_N_GLYCAN_BIOSYNTHESIS	CASP3	-0.00257836	PETCM	-0.217688	-0.220266	0.19207	0.949398
Adherent DMEM	KEGG_N_GLYCAN_BIOSYNTHESIS	CYCS	0.0329907	minocycline	-0.183823	-0.150832	0.376757	0.949398
Adherent DMEM	KEGG_N_GLYCAN_BIOSYNTHESIS	AKR1A1	0.134688	nadide	0.0231923	0.15788	0.274751	0.949398
Adherent DMEM	KEGG_N_GLYCAN_BIOSYNTHESIS	DHPS	0.10703	nadide	0.0231923	0.130222	0.36411	0.949398
Adherent DMEM	KEGG_N_GLYCAN_BIOSYNTHESIS	HSD17B1	0.157239	nadide	0.0231923	0.180431	0.214591	0.949398
Adherent DMEM	KEGG_N_GLYCAN_BIOSYNTHESIS	IKBKB	0.0829535	IKK-2-inhibitor-V	0.0726815	0.155635	0.281349	0.949398
Adherent DMEM	KEGG_N_GLYCAN_BIOSYNTHESIS	TBXAS1	0.149178	nicotine	0.0283332	0.177511	0.221792	0.949398
Adherent DMEM	KEGG_N_GLYCAN_BIOSYNTHESIS	HSPA5	-0.0436903	aspirin	-0.128877	-0.172567	0.310016	0.949398
Adherent DMEM	KEGG_N_GLYCAN_BIOSYNTHESIS	NFKB1	0.308539	aspirin	-0.128877	0.179662	0.216466	0.949398
Adherent DMEM	KEGG_N_GLYCAN_BIOSYNTHESIS	NFKBIA	-0.0844964	aspirin	-0.128877	-0.213373	0.206741	0.949398
Adherent DMEM	KEGG_N_GLYCAN_BIOSYNTHESIS	NFKBIA	-0.0844964	BAY-11-7085	-0.0781299	-0.162626	0.33955	0.949398
Adherent DMEM	KEGG_N_GLYCAN_BIOSYNTHESIS	PRKAB2	-0.0289976	aspirin	-0.128877	-0.157874	0.354242	0.949398
Adherent DMEM	KEGG_N_GLYCAN_BIOSYNTHESIS	POU2F2	-0.216555	dolutegravir	0.0297724	-0.186783	0.270744	0.949398
Adherent DMEM	KEGG_N_GLYCAN_BIOSYNTHESIS	UGT1A1	0.0920692	dolutegravir	0.0297724	0.121842	0.394672	0.949398
Adherent DMEM	KEGG_N_GLYCAN_BIOSYNTHESIS	FGR	-0.0600849	GDC-0980	-0.126248	-0.186333	0.271929	0.949398
Adherent DMEM	KEGG_N_GLYCAN_BIOSYNTHESIS	LCK	0.0224107	dasatinib	-0.225897	-0.203486	0.229146	0.949398
Adherent DMEM	KEGG_N_GLYCAN_BIOSYNTHESIS	LCK	0.0224107	U-0126	0.100883	0.123293	0.389257	0.949398
Adherent DMEM	KEGG_N_GLYCAN_BIOSYNTHESIS	PLA2G4A	0.0847066	fluticasone-propionate	-0.311708	-0.227002	0.178518	0.949398
Adherent DMEM	KEGG_N_GLYCAN_BIOSYNTHESIS	ADORA1	0.0824871	SDZ-WAG-994	0.0751605	0.157648	0.275434	0.949398
Adherent DMEM	KEGG_N_GLYCAN_BIOSYNTHESIS	ADORA1	0.0824871	SCH-58261	0.082002	0.164489	0.256014	0.949398
Adherent DMEM	KEGG_N_GLYCAN_BIOSYNTHESIS	ADORA2A	0.0557141	SCH-58261	0.082002	0.137716	0.338126	0.949398
Adherent DMEM	KEGG_N_GLYCAN_BIOSYNTHESIS	DGAT2	0.10586	niacin	0.0178753	0.123735	0.387616	0.949398
Adherent DMEM	KEGG_N_GLYCAN_BIOSYNTHESIS	CA12	-0.0673347	acetazolamide	-0.0976626	-0.164997	0.332355	0.949398
Adherent DMEM	KEGG_N_GLYCAN_BIOSYNTHESIS	CA4	-0.0284747	bendroflumethiazide	-0.137737	-0.166212	0.328703	0.949398
Adherent DMEM	KEGG_N_GLYCAN_BIOSYNTHESIS	CA4	-0.0284747	spermine	0.169403	0.140928	0.327397	0.949398
Adherent DMEM	KEGG_N_GLYCAN_BIOSYNTHESIS	GRIN1	0.0970106	CPP	-0.302349	-0.205338	0.224826	0.949398
Adherent DMEM	KEGG_N_GLYCAN_BIOSYNTHESIS	ATP1A1	-0.113094	digitoxin	-0.0632746	-0.176369	0.299172	0.949398
Adherent DMEM	KEGG_N_GLYCAN_BIOSYNTHESIS	ATP1A1	-0.113094	ouabain	-0.0835464	-0.196641	0.245616	0.949398
Adherent DMEM	KEGG_N_GLYCAN_BIOSYNTHESIS	ATP1A1	-0.113094	digoxin	-0.0331178	-0.146212	0.391983	0.949398
Adherent DMEM	KEGG_N_GLYCAN_BIOSYNTHESIS	PNP	-0.012439	inosine	-0.149019	-0.161458	0.343129	0.949398
Adherent DMEM	KEGG_N_GLYCAN_BIOSYNTHESIS	GRIA1	0.107799	IEM1754	0.0169558	0.124755	0.383863	0.949398
Adherent DMEM	KEGG_N_GLYCAN_BIOSYNTHESIS	GRIA1	0.107799	mibampator	0.0583657	0.166165	0.251412	0.949398
Adherent DMEM	KEGG_N_GLYCAN_BIOSYNTHESIS	GRM5	-0.0674321	ACDPP	0.191579	0.124147	0.3861	0.949398
Adherent DMEM	KEGG_N_GLYCAN_BIOSYNTHESIS	TGFBR1	0.0371086	LY2109761	0.138994	0.176103	0.225332	0.949398
Adherent DMEM	KEGG_N_GLYCAN_BIOSYNTHESIS	TGFBR1	0.0371086	SB-505124	-0.195305	-0.158197	0.353235	0.949398
Adherent DMEM	KEGG_N_GLYCAN_BIOSYNTHESIS	PKD2	0.117255	SKF-96365	-0.330765	-0.21351	0.206442	0.949398
Adherent DMEM	KEGG_N_GLYCAN_BIOSYNTHESIS	TRPC4	0.134345	SKF-96365	-0.330765	-0.19642	0.246167	0.949398
Adherent DMEM	KEGG_N_GLYCAN_BIOSYNTHESIS	CDK5	0.193047	1-azakenpaullone	-0.0117763	0.181271	0.212571	0.949398
Adherent DMEM	KEGG_N_GLYCAN_BIOSYNTHESIS	CDK5	0.193047	kenpaullone	-0.0200671	0.17298	0.233297	0.949398
Adherent DMEM	KEGG_N_GLYCAN_BIOSYNTHESIS	THRA	-0.0759104	sobetirome	-0.0877461	-0.163657	0.336417	0.949398
Adherent DMEM	KEGG_N_GLYCAN_BIOSYNTHESIS	ADCY2	-0.0548478	forskolin	-0.105781	-0.160629	0.345673	0.949398
Adherent DMEM	KEGG_N_GLYCAN_BIOSYNTHESIS	CTPS1	-0.237783	acivicin	0.0543306	-0.183453	0.279613	0.949398
Adherent DMEM	KEGG_N_GLYCAN_BIOSYNTHESIS	GSK3B	-0.261226	U-0126	0.100883	-0.160343	0.346552	0.949398
Adherent DMEM	KEGG_N_GLYCAN_BIOSYNTHESIS	PKIA	-0.124616	A-674563	-0.056207	-0.180823	0.286754	0.949398
Adherent DMEM	KEGG_N_GLYCAN_BIOSYNTHESIS	PKIA	-0.124616	Y-27632	-0.0275808	-0.152196	0.372334	0.949398
Adherent DMEM	KEGG_N_GLYCAN_BIOSYNTHESIS	PLK2	-0.0232001	BI-2536	-0.134789	-0.157989	0.353885	0.949398
Adherent DMEM	KEGG_N_GLYCAN_BIOSYNTHESIS	ROCK1	0.138526	Y-39983	-0.00101808	0.137508	0.338832	0.949398
Adherent DMEM	KEGG_N_GLYCAN_BIOSYNTHESIS	ROCK1	0.138526	GSK429286A	0.00119698	0.139723	0.331391	0.949398
Adherent DMEM	KEGG_N_GLYCAN_BIOSYNTHESIS	BCL2L2	-0.047393	navitoclax	-0.16065	-0.208043	0.218622	0.949398
Adherent DMEM	KEGG_N_GLYCAN_BIOSYNTHESIS	TRPV4	0.0153318	12-O-tetradecanoylphorbol-13-acetate	0.137693	0.153025	0.289163	0.949398
Adherent DMEM	KEGG_N_GLYCAN_BIOSYNTHESIS	TRPV4	0.0153318	RN-1734	0.148561	0.163893	0.257666	0.949398
Adherent DMEM	KEGG_N_GLYCAN_BIOSYNTHESIS	KIF11	0.0215666	filanesib	-0.201394	-0.179828	0.289505	0.949398
Adherent DMEM	KEGG_N_GLYCAN_BIOSYNTHESIS	KIF11	0.0215666	K-858	-0.204178	-0.182611	0.281886	0.949398
Adherent DMEM	KEGG_N_GLYCAN_BIOSYNTHESIS	CSF1R	0.139221	quizartinib	-0.00152849	0.137693	0.338202	0.949398
Adherent DMEM	KEGG_N_GLYCAN_BIOSYNTHESIS	CSF1R	0.139221	pazopanib	-0.00919146	0.13003	0.364792	0.949398
Adherent DMEM	KEGG_N_GLYCAN_BIOSYNTHESIS	STAT3	-0.0570503	WP1066	-0.0922318	-0.149282	0.381816	0.949398
Adherent DMEM	KEGG_N_GLYCAN_BIOSYNTHESIS	STAT3	-0.0570503	niclosamide	-0.116268	-0.173318	0.307855	0.949398
Adherent DMEM	KEGG_N_GLYCAN_BIOSYNTHESIS	NAE1	-0.00611357	pevonedistat	-0.188344	-0.194457	0.251039	0.949398
Adherent DMEM	KEGG_N_GLYCAN_BIOSYNTHESIS	FGFR4	0.0927202	nintedanib	-0.243413	-0.150693	0.377206	0.949398
Adherent DMEM	KEGG_N_GLYCAN_BIOSYNTHESIS	FGFR4	0.0927202	LY2874455	-0.24282	-0.1501	0.379143	0.949398
Adherent DMEM	KEGG_N_GLYCAN_BIOSYNTHESIS	CSF1	0.00191369	axitinib	-0.15245	-0.150536	0.377718	0.949398
Adherent DMEM	KEGG_N_GLYCAN_BIOSYNTHESIS	ACACA	0.109728	KD-023	0.0568317	0.16656	0.250336	0.949398
Adherent DMEM	KEGG_N_GLYCAN_BIOSYNTHESIS	MMP16	0.220389	batimastat	-0.0460452	0.174344	0.229793	0.949398
Adherent DMEM	KEGG_N_GLYCAN_BIOSYNTHESIS	KCNMA1	0.107128	estradiol	0.0864771	0.193605	0.184444	0.949398
Adherent DMEM	KEGG_N_GLYCAN_BIOSYNTHESIS	CACNA1D	-0.0156342	spironolactone	-0.184718	-0.200352	0.236581	0.949398
Adherent DMEM	KEGG_N_GLYCAN_BIOSYNTHESIS	CACNA1D	-0.0156342	dronedarone	-0.144767	-0.160401	0.346375	0.949398
Adherent DMEM	KEGG_N_GLYCAN_BIOSYNTHESIS	CACNA1G	0.0364525	spironolactone	-0.184718	-0.148266	0.385166	0.949398
Adherent DMEM	KEGG_N_GLYCAN_BIOSYNTHESIS	CACNA1G	0.0364525	efonidipine-monoethanolate	-0.224055	-0.187603	0.268597	0.949398
Adherent DMEM	KEGG_N_GLYCAN_BIOSYNTHESIS	CACNA1H	-0.100964	mibefradil	-0.0482307	-0.149195	0.382104	0.949398
Adherent DMEM	KEGG_N_GLYCAN_BIOSYNTHESIS	CACNA1I	-0.00892772	spironolactone	-0.184718	-0.193646	0.253081	0.949398
Adherent DMEM	KEGG_N_GLYCAN_BIOSYNTHESIS	CACNA1S	-0.0753141	dronedarone	-0.144767	-0.220081	0.192451	0.949398
Adherent DMEM	KEGG_N_GLYCAN_BIOSYNTHESIS	CACNA2D2	-0.00198033	spironolactone	-0.184718	-0.186698	0.270964	0.949398
Adherent DMEM	KEGG_N_GLYCAN_BIOSYNTHESIS	CACNA2D3	-0.033247	spironolactone	-0.184718	-0.217965	0.196877	0.949398
Adherent DMEM	KEGG_N_GLYCAN_BIOSYNTHESIS	CACNB1	0.0257529	spironolactone	-0.184718	-0.158965	0.350845	0.949398
Adherent DMEM	KEGG_N_GLYCAN_BIOSYNTHESIS	CACNB2	0.00658174	spironolactone	-0.184718	-0.178136	0.294207	0.949398
Adherent DMEM	KEGG_N_GLYCAN_BIOSYNTHESIS	CACNB3	-0.000804777	spironolactone	-0.184718	-0.185523	0.274066	0.949398
Adherent DMEM	KEGG_N_GLYCAN_BIOSYNTHESIS	CACNB3	-0.000804777	dronedarone	-0.144767	-0.145571	0.394123	0.949398
Adherent DMEM	KEGG_N_GLYCAN_BIOSYNTHESIS	CACNB4	-0.0414622	spironolactone	-0.184718	-0.22618	0.180129	0.949398
Adherent DMEM	KEGG_N_GLYCAN_BIOSYNTHESIS	CACNB4	-0.0414622	dronedarone	-0.144767	-0.186229	0.272203	0.949398
Adherent DMEM	KEGG_N_GLYCAN_BIOSYNTHESIS	KCNH7	0.162497	prazosin	-0.0207447	0.141752	0.324692	0.949398
Adherent DMEM	KEGG_N_GLYCAN_BIOSYNTHESIS	TBXA2R	0.0379287	ramatroban	0.111549	0.149478	0.300035	0.949398
Adherent DMEM	KEGG_N_GLYCAN_BIOSYNTHESIS	CHAT	0.139049	nicotine	0.0283332	0.167382	0.248102	0.949398
Adherent DMEM	KEGG_N_GLYCAN_BIOSYNTHESIS	CHRNA3	0.166761	nicotine	0.0283332	0.195095	0.181251	0.949398
Adherent DMEM	KEGG_N_GLYCAN_BIOSYNTHESIS	CHRNA7	-0.207084	nicotine	0.0283332	-0.178751	0.292486	0.949398
Adherent DMEM	KEGG_N_GLYCAN_BIOSYNTHESIS	CHRNA7	-0.207084	CCMI	0.0408054	-0.166279	0.328505	0.949398
Adherent DMEM	KEGG_N_GLYCAN_BIOSYNTHESIS	CHRNA9	-0.226265	nicotine	0.0283332	-0.197932	0.242447	0.949398
Adherent DMEM	KEGG_N_GLYCAN_BIOSYNTHESIS	F2	-0.0145065	proflavine-hemisulfate	-0.155495	-0.170002	0.317479	0.949398
Adherent DMEM	KEGG_N_GLYCAN_BIOSYNTHESIS	F7	0.0558901	menadione	0.067464	0.123354	0.389032	0.949398
Adherent DMEM	KEGG_N_GLYCAN_BIOSYNTHESIS	NQO1	0.103695	menadione	0.067464	0.171159	0.238034	0.949398
Adherent DMEM	KEGG_N_GLYCAN_BIOSYNTHESIS	ALB	0.0640558	iodipamide	0.0879089	0.151965	0.292385	0.949398
Adherent DMEM	KEGG_N_GLYCAN_BIOSYNTHESIS	PDE3A	0.0344311	cilostamide	0.110861	0.145292	0.313223	0.949398
Adherent DMEM	KEGG_N_GLYCAN_BIOSYNTHESIS	CXCR1	0.00344465	ketoprofen	0.127516	0.13096	0.3615	0.949398
Adherent DMEM	KEGG_N_GLYCAN_BIOSYNTHESIS	CXCR1	0.00344465	indoprofen	0.124429	0.127874	0.372495	0.949398
Adherent DMEM	KEGG_N_GLYCAN_BIOSYNTHESIS	NGF	0.0664171	clenbuterol	0.0916322	0.158049	0.274261	0.949398
Adherent DMEM	KEGG_N_GLYCAN_BIOSYNTHESIS	NUDT1	0.122367	crizotinib-(S)	0.0413525	0.16372	0.25815	0.949398
Adherent DMEM	KEGG_N_GLYCAN_BIOSYNTHESIS	PTGFR	-0.00172574	latanoprost	-0.199551	-0.201277	0.234366	0.949398
Adherent DMEM	KEGG_N_GLYCAN_BIOSYNTHESIS	EPHA10	0.08871	vandetanib	-0.25982	-0.17111	0.314245	0.949398
Adherent DMEM	KEGG_N_GLYCAN_BIOSYNTHESIS	EPHA6	0.0308634	vandetanib	-0.25982	-0.228957	0.174717	0.949398
Adherent DMEM	KEGG_N_GLYCAN_BIOSYNTHESIS	EPHB1	0.114699	vandetanib	-0.25982	-0.145121	0.395627	0.949398
Adherent DMEM	KEGG_N_GLYCAN_BIOSYNTHESIS	EPHB4	0.18401	NVP-BHG712	-0.00265372	0.181357	0.212365	0.949398
Adherent DMEM	KEGG_N_GLYCAN_BIOSYNTHESIS	HTR4	-0.0151353	tropisetron	-0.136981	-0.152116	0.372592	0.949398
Adherent DMEM	KEGG_N_GLYCAN_BIOSYNTHESIS	ACE	0.21235	temocapril	-0.0743367	0.138013	0.337123	0.949398
Adherent DMEM	KEGG_N_GLYCAN_BIOSYNTHESIS	CYP2A6	-0.086147	ifosfamide	-0.139766	-0.225913	0.180657	0.949398
Adherent DMEM	KEGG_N_GLYCAN_BIOSYNTHESIS	CRBN	-0.0480013	pomalidomide	-0.119667	-0.167668	0.324354	0.949398
Adherent DMEM	KEGG_N_GLYCAN_BIOSYNTHESIS	DLG4	0.0872286	guanidine	0.0511032	0.138332	0.336047	0.949398
Adherent DMEM	KEGG_N_GLYCAN_BIOSYNTHESIS	SLC18A2	0.108397	norepinephrine	0.0806199	0.189017	0.194554	0.949398
Adherent DMEM	KEGG_N_GLYCAN_BIOSYNTHESIS	FASN	0.181263	morin	-0.0190182	0.162244	0.262277	0.949398
Adherent DMEM	KEGG_N_GLYCAN_BIOSYNTHESIS	TRPV1	0.0129584	SB-366791	-0.176815	-0.163857	0.335811	0.949398
Adherent DMEM	KEGG_N_GLYCAN_BIOSYNTHESIS	TRPV1	0.0129584	piperine	-0.241338	-0.22838	0.175833	0.949398
Adherent DMEM	KEGG_N_GLYCAN_BIOSYNTHESIS	IGF2R	-0.0770416	adaprev	-0.0867246	-0.163766	0.336084	0.949398
Adherent DMEM	KEGG_N_GLYCAN_BIOSYNTHESIS	APP	-0.121834	curcumin	-0.0436629	-0.165497	0.330848	0.949398
Adherent DMEM	KEGG_N_GLYCAN_BIOSYNTHESIS	APP	-0.121834	Ro-90-7501	-0.0430228	-0.164857	0.332779	0.949398
Adherent DMEM	KEGG_N_GLYCAN_BIOSYNTHESIS	HCRTR2	-0.16087	almorexant	0.00759405	-0.153276	0.36885	0.949398
Adherent DMEM	KEGG_N_GLYCAN_BIOSYNTHESIS	CA6	0.0981691	indisulam	-0.247371	-0.149202	0.382083	0.949398
Adherent DMEM	KEGG_N_GLYCAN_BIOSYNTHESIS	KCNJ4	0.134876	spermidine	0.0302047	0.165081	0.254376	0.949398
Adherent DMEM	KEGG_N_GLYCAN_BIOSYNTHESIS	SMOX	-0.025664	spermine	0.169403	0.143739	0.318208	0.949398
Adherent DMEM	KEGG_N_GLYCAN_BIOSYNTHESIS	TGFBR2	-0.0146363	LY2109761	0.138994	0.124358	0.385324	0.949398
Adherent DMEM	KEGG_N_GLYCAN_BIOSYNTHESIS	SLC5A11	-0.0941435	phlorizin	-0.0661798	-0.160323	0.346614	0.949398
Adherent DMEM	KEGG_N_GLYCAN_BIOSYNTHESIS	CMPK1	-0.189198	gemcitabine	-0.0195845	-0.208782	0.216944	0.949398
Adherent DMEM	KEGG_N_GLYCAN_BIOSYNTHESIS	CMPK1	-0.189198	enocitabine	-0.0378141	-0.227012	0.178498	0.949398
Adherent DMEM	KEGG_N_GLYCAN_BIOSYNTHESIS	KCNN3	-0.061773	DCEBIO	-0.111622	-0.173395	0.307636	0.949398
Adherent DMEM	KEGG_N_GLYCAN_BIOSYNTHESIS	TYMP	0.0796182	tipiracil	0.0998747	0.179493	0.216885	0.949398
Adherent DMEM	KEGG_N_GLYCAN_BIOSYNTHESIS	DRD5	-0.0401705	dihydroergocristine	-0.111112	-0.151282	0.375293	0.949398
Adherent DMEM	KEGG_N_GLYCAN_BIOSYNTHESIS	DRD5	-0.0401705	ziprasidone	-0.164159	-0.20433	0.227168	0.949398
Adherent DMEM	KEGG_N_GLYCAN_BIOSYNTHESIS	HTR5A	-0.0355605	dihydroergocristine	-0.111112	-0.146672	0.390455	0.949398
Adherent DMEM	KEGG_N_GLYCAN_BIOSYNTHESIS	CXCR2	0.0578995	indoprofen	0.124429	0.182328	0.21004	0.949398
Adherent DMEM	KEGG_N_GLYCAN_BIOSYNTHESIS	XDH	-0.0215872	baicalein	-0.125639	-0.147227	0.388604	0.949398
Adherent DMEM	KEGG_N_GLYCAN_BIOSYNTHESIS	CCL2	0.150044	danazol	0.00607363	0.156118	0.279919	0.949398
Adherent DMEM	KEGG_N_GLYCAN_BIOSYNTHESIS	KCNJ12	-0.0344106	dofetilide	0.174818	0.140408	0.329115	0.949398
Adherent DMEM	KEGG_N_GLYCAN_BIOSYNTHESIS	OPRL1	0.035036	cebranopadol	0.130143	0.165179	0.254109	0.949398
Adherent DMEM	KEGG_N_GLYCAN_BIOSYNTHESIS	GABBR1	0.050325	GS-39783	-0.250365	-0.20004	0.237335	0.949398
Adherent DMEM	KEGG_N_GLYCAN_BIOSYNTHESIS	XPO1	0.0682557	KPT-276	0.0964636	0.164719	0.255377	0.949398
Adherent DMEM	KEGG_N_GLYCAN_BIOSYNTHESIS	XPO1	0.0682557	KPT-185	0.0759799	0.144236	0.316608	0.949398
Adherent DMEM	KEGG_N_GLYCAN_BIOSYNTHESIS	CDC25A	0.0888569	NSC-663284	0.0800962	0.168953	0.243873	0.949398
Adherent DMEM	KEGG_N_GLYCAN_BIOSYNTHESIS	CDC25C	0.0494673	NSC-663284	0.0800962	0.129564	0.366449	0.949398
Adherent DMEM	KEGG_N_GLYCAN_BIOSYNTHESIS	INSR	-0.124848	NVP-AEW541	-0.0731766	-0.198025	0.24222	0.949398
Adherent DMEM	KEGG_N_GLYCAN_BIOSYNTHESIS	INSR	-0.124848	dovitinib	-0.0938312	-0.218679	0.195382	0.949398
Adherent DMEM	KEGG_N_GLYCAN_BIOSYNTHESIS	RPS6KB1	0.0429556	U-0126	0.100883	0.143838	0.317889	0.949398
Adherent DMEM	KEGG_N_GLYCAN_BIOSYNTHESIS	CCNA2	0.0800573	NU6027	0.0771123	0.15717	0.276832	0.949398
Adherent DMEM	KEGG_N_GLYCAN_BIOSYNTHESIS	CDC42BPA	0.0654466	RKI-1447	0.122314	0.18776	0.197396	0.949398
Adherent DMEM	KEGG_N_GLYCAN_BIOSYNTHESIS	DMPK	0.0536108	RKI-1447	0.122314	0.175925	0.225782	0.949398
Adherent DMEM	KEGG_N_GLYCAN_BIOSYNTHESIS	MYLK	0.0492383	RKI-1447	0.122314	0.171552	0.237005	0.949398
Adherent DMEM	KEGG_N_GLYCAN_BIOSYNTHESIS	GPR18	0.0205944	AM-251	-0.220832	-0.200237	0.236857	0.949398
Adherent DMEM	KEGG_N_GLYCAN_BIOSYNTHESIS	USP14	0.0173053	VLX600	-0.170247	-0.152942	0.369925	0.949398
Adherent DMEM	KEGG_N_GLYCAN_BIOSYNTHESIS	HRH3	-0.0061187	BF2.649	-0.164179	-0.170298	0.316613	0.949398
Adherent DMEM	KEGG_N_GLYCAN_BIOSYNTHESIS	NTRK2	-0.0716456	MK-2461	-0.100213	-0.171858	0.312075	0.949398
Adherent DMEM	KEGG_N_GLYCAN_BIOSYNTHESIS	PYGL	0.0432392	uric-acid	0.116429	0.159668	0.269591	0.949398
Adherent DMEM	KEGG_N_GLYCAN_BIOSYNTHESIS	EEF2	0.0288899	PJ-34	0.133864	0.162754	0.260846	0.949398
Adherent DMEM	KEGG_N_GLYCAN_BIOSYNTHESIS	BAX	-0.046337	BAM7	-0.119697	-0.166034	0.329242	0.949398
Adherent DMEM	KEGG_N_GLYCAN_BIOSYNTHESIS	RAD51	0.113168	RI-1	0.0783695	0.191537	0.188942	0.949398
Adherent DMEM	KEGG_N_GLYCAN_BIOSYNTHESIS	RGS4	-0.0774739	CCG-50014	-0.0909229	-0.168397	0.322195	0.949398
Adherent DMEM	KEGG_N_GLYCAN_BIOSYNTHESIS	RPS6KA1	0.112192	GSK1838705A	0.00993714	0.122129	0.3936	0.949398
Adherent DMEM	KEGG_N_GLYCAN_BIOSYNTHESIS	GATM	-0.0218622	ornithine	-0.187277	-0.20914	0.216139	0.949398
Adherent DMEM	KEGG_N_GLYCAN_BIOSYNTHESIS	KCTD16	-0.0611613	gamma-aminobutyric-acid	-0.101755	-0.162917	0.338665	0.949398
Adherent DMEM	KEGG_N_GLYCAN_BIOSYNTHESIS	F2RL1	0.0820308	AC-264613	0.0624788	0.14451	0.315728	0.949398
Adherent DMEM	KEGG_N_GLYCAN_BIOSYNTHESIS	PTPN11	0.0670288	BVT-948	0.10893	0.175959	0.225695	0.949398
Adherent DMEM	KEGG_N_GLYCAN_BIOSYNTHESIS	SPHK1	0.14881	idronoxil	0.0233214	0.172132	0.235497	0.949398
Adherent DMEM	KEGG_N_GLYCAN_BIOSYNTHESIS	MARK3	0.0792679	7-hydroxystaurosporine	0.0820061	0.161274	0.26501	0.949398
Adherent DMEM	KEGG_N_GLYCAN_BIOSYNTHESIS	CHIT1	-0.108501	N-acetylmannosamine	-0.0596838	-0.168185	0.322818	0.949398
Adherent DMEM	KEGG_N_GLYCAN_BIOSYNTHESIS	MAN2A1	-0.131259	kifunensine	-0.0446698	-0.175929	0.300424	0.949398
Adherent DMEM	KEGG_N_GLYCAN_BIOSYNTHESIS	CCL8	0.0666239	bindarit	0.11555	0.182174	0.210406	0.949398
Adherent DMEM	KEGG_N_GLYCAN_BIOSYNTHESIS	KCNN2	-0.0396459	DCEBIO	-0.111622	-0.151268	0.37534	0.949398
Adherent DMEM	KEGG_N_GLYCAN_BIOSYNTHESIS	ARF1	-0.0264056	brefeldin-a	0.153326	0.126921	0.37594	0.949398
Adherent DMEM	KEGG_N_GLYCAN_BIOSYNTHESIS	GPRC6A	0.0196427	ornithine	-0.187277	-0.167635	0.324454	0.949398
Adherent DMEM	KEGG_N_GLYCAN_BIOSYNTHESIS	OAZ1	-0.00667059	ornithine	-0.187277	-0.193948	0.25232	0.949398
Adherent DMEM	KEGG_N_GLYCAN_BIOSYNTHESIS	SLC25A15	0.0022896	ornithine	-0.187277	-0.184988	0.275491	0.949398
Adherent DMEM	KEGG_N_GLYCAN_BIOSYNTHESIS	SLC7A4	0.0109747	ornithine	-0.187277	-0.176303	0.299359	0.949398
Adherent DMEM	KEGG_N_GLYCAN_BIOSYNTHESIS	CAMLG	0.0341082	cyclosporine	0.146434	0.180542	0.214324	0.949398
Adherent DMEM	KEGG_N_GLYCAN_BIOSYNTHESIS	PPP3R2	0.0228293	cyclosporine	0.146434	0.169263	0.243044	0.949398
Adherent DMEM	KEGG_PHENYLALANINE_METABOLISM	CDK4	-0.0576894	arcyriaflavin-a	0.0123408	-0.0453485	0.796588	0.94944
Adherent DMEM	KEGG_RETINOL_METABOLISM	DRD4	-0.0908546	dihydroergocristine	0.141956	0.0511011	0.714557	0.949447
Adherent DMEM	KEGG_RETINOL_METABOLISM	MTOR	-0.0864566	SB-2343	0.137485	0.051028	0.714937	0.949447
Adherent DMEM	KEGG_RETINOL_METABOLISM	AURKA	-0.109344	aurora-a-inhibitor-i	0.160396	0.0510519	0.714814	0.949447
Adherent DMEM	KEGG_RETINOL_METABOLISM	HSPB1	0.00297985	SB-242235	0.0481103	0.0510902	0.714615	0.949447
Adherent DMEM	KEGG_RETINOL_METABOLISM	GSK3B	0.148956	PF-573228	-0.097954	0.0510024	0.715072	0.949447
Adherent DMEM	KEGG_RIBOFLAVIN_METABOLISM	ESR2	0.0489169	fulvestrant	0.0497211	0.098638	0.487735	0.949469
Adherent DMEM	KEGG_RIBOFLAVIN_METABOLISM	CACNA1C	0.00574277	pranidipine	-0.124894	-0.119152	0.488075	0.949469
Adherent DMEM	KEGG_RIBOFLAVIN_METABOLISM	DRD3	0.0498686	pardoprunox	-0.16882	-0.118952	0.488827	0.949469
Adherent DMEM	KEGG_RIBOFLAVIN_METABOLISM	MCL1	0.0335955	morin	0.0644902	0.0980857	0.490092	0.949469
Adherent DMEM	KEGG_RIBOFLAVIN_METABOLISM	GABRA2	-0.138023	ZK-93426	0.0203697	-0.117653	0.493709	0.949469
Adherent DMEM	KEGG_RIBOFLAVIN_METABOLISM	GABRD	5.81e-05	methoxyflurane	-0.118834	-0.118776	0.489485	0.949469
Adherent DMEM	KEGG_RIBOFLAVIN_METABOLISM	TSPO	0.127985	lorazepam	-0.030455	0.0975297	0.492472	0.949469
Adherent DMEM	KEGG_RIBOFLAVIN_METABOLISM	KCNN4	0.0247942	halofantrine	0.073385	0.0981792	0.489693	0.949469
Adherent DMEM	KEGG_RIBOFLAVIN_METABOLISM	CNR2	-0.115617	palmitoylethanolamide	-0.00251548	-0.118133	0.491896	0.949469
Adherent DMEM	KEGG_RIBOFLAVIN_METABOLISM	AKT2	0.0580838	MK-2206	0.040612	0.0986959	0.487489	0.949469
Adherent DMEM	KEGG_RIBOFLAVIN_METABOLISM	SYK	0.0980782	ER-27319	-0.000493718	0.0975845	0.492237	0.949469
Adherent DMEM	KEGG_RIBOFLAVIN_METABOLISM	ERBB2	-0.151069	FERb-033	0.031008	-0.120061	0.484654	0.949469
Adherent DMEM	KEGG_RIBOFLAVIN_METABOLISM	AURKA	0.112506	CYC116	-0.230397	-0.117891	0.492811	0.949469
Adherent DMEM	KEGG_RIBOFLAVIN_METABOLISM	AURKA	0.112506	CCT129202	-0.0152654	0.0972407	0.49371	0.949469
Adherent DMEM	KEGG_RIBOFLAVIN_METABOLISM	CASP1	4.78e-05	VX-765	-0.118534	-0.118486	0.490565	0.949469
Adherent DMEM	KEGG_RIBOFLAVIN_METABOLISM	CA2	0.0737932	acetazolamide	-0.191733	-0.11794	0.492624	0.949469
Adherent DMEM	KEGG_RIBOFLAVIN_METABOLISM	CHRM2	0.0944319	terfenadine	0.00374643	0.0981784	0.489696	0.949469
Adherent DMEM	KEGG_RIBOFLAVIN_METABOLISM	CA14	-0.0341491	curcumin	-0.0836478	-0.117797	0.493163	0.949469
Adherent DMEM	KEGG_RIBOFLAVIN_METABOLISM	ATP1A1	-0.064346	digitoxin	-0.054766	-0.119112	0.488224	0.949469
Adherent DMEM	KEGG_RIBOFLAVIN_METABOLISM	GSK3B	-0.114606	BX-912	-0.00395826	-0.118564	0.490273	0.949469
Adherent DMEM	KEGG_RIBOFLAVIN_METABOLISM	GSK3B	-0.114606	tideglusib	-0.00472971	-0.119336	0.487381	0.949469
Adherent DMEM	KEGG_RIBOFLAVIN_METABOLISM	ROCK2	-0.0412246	Y-39983	0.140478	0.0992532	0.485105	0.949469
Adherent DMEM	KEGG_RIBOFLAVIN_METABOLISM	TRPV4	-0.0506598	12-O-tetradecanoylphorbol-13-acetate	0.148289	0.0976294	0.492042	0.949469
Adherent DMEM	KEGG_RIBOFLAVIN_METABOLISM	CCNB1	-0.0792694	1-azakenpaullone	0.176741	0.0974719	0.492722	0.949469
Adherent DMEM	KEGG_RIBOFLAVIN_METABOLISM	SGK1	0.0151455	GSK650394	0.0823702	0.0975157	0.492531	0.949469
Adherent DMEM	KEGG_RIBOFLAVIN_METABOLISM	DKK1	0.013676	KY02111	-0.13257	-0.118894	0.489044	0.949469
Adherent DMEM	KEGG_RIBOFLAVIN_METABOLISM	RPS6KA1	-0.00502856	BI-D1870	-0.112922	-0.117951	0.492584	0.949469
Adherent DMEM	KEGG_ARACHIDONIC_ACID_METABOLISM	ESR1	-0.0341728	toremifene	-0.0964589	-0.130632	0.445907	0.949471
Adherent DMEM	KEGG_ARACHIDONIC_ACID_METABOLISM	ABL1	0.1064	PP-2	0.00180665	0.108207	0.447858	0.949471
Adherent DMEM	KEGG_ARACHIDONIC_ACID_METABOLISM	KCNH2	-0.0999179	halofantrine	-0.0303118	-0.13023	0.44735	0.949471
Adherent DMEM	KEGG_ARACHIDONIC_ACID_METABOLISM	TUBB1	-0.125823	ixabepilone	-0.0045201	-0.130343	0.446941	0.949471
Adherent DMEM	KEGG_ARACHIDONIC_ACID_METABOLISM	MTOR	-0.140548	palomid-529	0.009763	-0.130785	0.445358	0.949471
Adherent DMEM	KEGG_ARACHIDONIC_ACID_METABOLISM	OPRD1	0.0268462	trimebutine	-0.157035	-0.130189	0.447499	0.949471
Adherent DMEM	KEGG_ARACHIDONIC_ACID_METABOLISM	ADRB2	-0.120698	terbutaline	-0.00934163	-0.13004	0.448029	0.949471
Adherent DMEM	KEGG_ARACHIDONIC_ACID_METABOLISM	IMPDH2	-0.0343163	mercaptopurine	-0.0961156	-0.130432	0.446623	0.949471
Adherent DMEM	KEGG_ARACHIDONIC_ACID_METABOLISM	AURKA	-0.12355	CCT137690	-0.00721924	-0.130769	0.445413	0.949471
Adherent DMEM	KEGG_ARACHIDONIC_ACID_METABOLISM	PTK6	-0.125735	vandetanib	0.234386	0.108651	0.446066	0.949471
Adherent DMEM	KEGG_AMINO_SUGAR_AND_NUCLEOTIDE_SUGAR_METABOLISM	ABL1	-0.135429	bafetinib	0.082165	-0.053264	0.761354	0.949472
Adherent DMEM	KEGG_AMINO_SUGAR_AND_NUCLEOTIDE_SUGAR_METABOLISM	HSP90AA1	0.161434	VER-49009	-0.119172	0.042262	0.761475	0.949472
Adherent DMEM	KEGG_AMINO_SUGAR_AND_NUCLEOTIDE_SUGAR_METABOLISM	ATP1A1	-0.0983107	ciclopirox	0.0449412	-0.0533695	0.760883	0.949472
Adherent DMEM	KEGG_DRUG_METABOLISM_OTHER_ENZYMES	ADRB2	0.0110702	ritodrine	-0.105341	-0.0942709	0.585805	0.949518
Adherent DMEM	KEGG_GLYCOSPHINGOLIPID_BIOSYNTHESIS_GANGLIO_SERIES	TUBA4A	0.130544	epothilone-b	-0.0882476	0.0422967	0.761288	0.949522
Adherent DMEM	KEGG_GLYCOSPHINGOLIPID_BIOSYNTHESIS_GANGLIO_SERIES	NFKBIA	0.0199399	aspirin	-0.0731672	-0.0532273	0.761515	0.949522
Adherent DMEM	KEGG_DRUG_METABOLISM_OTHER_ENZYMES	PSMA6	-0.0821694	carfilzomib	-0.0119688	-0.0941382	0.586345	0.949531
Adherent DMEM	KEGG_DRUG_METABOLISM_OTHER_ENZYMES	NR1I2	0.068292	rifampin	0.0084204	0.0767124	0.586635	0.949531
Adherent DMEM	KEGG_DRUG_METABOLISM_OTHER_ENZYMES	NR5A1	0.0308731	SID-7969543	0.0457895	0.0766626	0.586868	0.949531
Adherent DMEM	KEGG_LINOLEIC_ACID_METABOLISM	RAF1	-0.0298601	vemurafenib	0.0908925	0.0610324	0.663479	0.949534
Adherent DMEM	KEGG_DRUG_METABOLISM_CYTOCHROME_P450	ESR2	-0.0476998	erteberel	-0.0457083	-0.0934082	0.589335	0.949543
Adherent DMEM	KEGG_DRUG_METABOLISM_CYTOCHROME_P450	CXCR2	0.0277516	SB-225002	-0.121226	-0.0934742	0.589065	0.949543
Adherent DMEM	KEGG_LINOLEIC_ACID_METABOLISM	SMO	0.00487644	sonidegib	0.0560812	0.0609576	0.66386	0.949576
Adherent DMEM	KEGG_GLYCOSPHINGOLIPID_BIOSYNTHESIS_GANGLIO_SERIES	ADRA1D	0.227194	carvedilol	-0.185079	0.0421147	0.762269	0.949586
Adherent DMEM	KEGG_GLYCOSPHINGOLIPID_BIOSYNTHESIS_GANGLIO_SERIES	SRC	-0.000461335	dasatinib	-0.0526152	-0.0530766	0.762181	0.949586
Adherent DMEM	KEGG_GLYCOSAMINOGLYCAN_BIOSYNTHESIS_CHONDROITIN_SULFATE	CHRM2	0.0517314	xanomeline	-0.147198	-0.0954665	0.580932	0.949593
Adherent DMEM	KEGG_PHENYLALANINE_METABOLISM	GABRA2	0.166926	sevoflurane	-0.131286	0.0356396	0.797431	0.949608
Adherent DMEM	KEGG_PHENYLALANINE_METABOLISM	CDA	-0.122859	tetrahydrouridine	0.158533	0.0356739	0.797243	0.949608
Adherent DMEM	KEGG_HISTIDINE_METABOLISM	ADRA1A	0.0457575	sertindole	0.010576	0.0563335	0.687448	0.949721
Adherent DMEM	KEGG_HISTIDINE_METABOLISM	ADRA1A	0.0457575	A61603	-0.106669	-0.0609118	0.727625	0.949721
Adherent DMEM	KEGG_HISTIDINE_METABOLISM	ADRA2A	-0.102368	oxymetazoline	0.148302	0.0459341	0.74185	0.949721
Adherent DMEM	KEGG_HISTIDINE_METABOLISM	HRH1	-0.0556625	latrepirdine	-0.00632106	-0.0619836	0.722925	0.949721
Adherent DMEM	KEGG_HISTIDINE_METABOLISM	HRH1	-0.0556625	levocetirizine	-0.00232923	-0.0579917	0.74047	0.949721
Adherent DMEM	KEGG_HISTIDINE_METABOLISM	HRH1	-0.0556625	tranilast	0.000729056	-0.0549334	0.753965	0.949721
Adherent DMEM	KEGG_HISTIDINE_METABOLISM	HRH1	-0.0556625	ziprasidone	-0.0144236	-0.0700861	0.687656	0.949721
Adherent DMEM	KEGG_HISTIDINE_METABOLISM	HTR2A	-0.0375287	SB-228357	0.0866389	0.0491103	0.725027	0.949721
Adherent DMEM	KEGG_HISTIDINE_METABOLISM	HTR7	0.0547022	lurasidone	-0.11735	-0.0626479	0.720009	0.949721
Adherent DMEM	KEGG_HISTIDINE_METABOLISM	TYMS	0.102262	ftorafur	-0.0441485	0.0581139	0.678313	0.949721
Adherent DMEM	KEGG_HISTIDINE_METABOLISM	TOP2A	-0.0380566	etoposide-phosphate	-0.0352655	-0.0733221	0.673682	0.949721
Adherent DMEM	KEGG_HISTIDINE_METABOLISM	SLC6A3	0.0754024	methylphenidate	-0.145726	-0.0703237	0.686624	0.949721
Adherent DMEM	KEGG_HISTIDINE_METABOLISM	ESR1	-0.000230667	estradiol-cypionate	-0.0564838	-0.0567145	0.746103	0.949721
Adherent DMEM	KEGG_HISTIDINE_METABOLISM	ESR1	-0.000230667	toremifene	-0.0623595	-0.0625902	0.720262	0.949721
Adherent DMEM	KEGG_HISTIDINE_METABOLISM	ESR1	-0.000230667	PPT	-0.0685583	-0.068789	0.693266	0.949721
Adherent DMEM	KEGG_HISTIDINE_METABOLISM	KIT	0.0107867	sunitinib	-0.0676132	-0.0568265	0.745608	0.949721
Adherent DMEM	KEGG_HISTIDINE_METABOLISM	KIT	0.0107867	dovitinib	0.0340877	0.0448744	0.747497	0.949721
Adherent DMEM	KEGG_HISTIDINE_METABOLISM	PDGFRB	-0.0200492	orantinib	-0.0524964	-0.0725456	0.677023	0.949721
Adherent DMEM	KEGG_HISTIDINE_METABOLISM	PDGFRB	-0.0200492	tandutinib	-0.0415929	-0.0616421	0.724423	0.949721
Adherent DMEM	KEGG_HISTIDINE_METABOLISM	PDGFRB	-0.0200492	linifanib	-0.0447304	-0.0647796	0.710707	0.949721
Adherent DMEM	KEGG_HISTIDINE_METABOLISM	PANX3	0.0511858	flufenamic-acid	-0.119424	-0.0682377	0.69566	0.949721
Adherent DMEM	KEGG_HISTIDINE_METABOLISM	TRPM2	0.172412	flufenamic-acid	-0.119424	0.0529888	0.704725	0.949721
Adherent DMEM	KEGG_HISTIDINE_METABOLISM	RPL3	0.0499744	cycloheximide	-0.115539	-0.0655651	0.707277	0.949721
Adherent DMEM	KEGG_HISTIDINE_METABOLISM	IGF1R	0.0967383	BMS-754807	-0.161999	-0.0652605	0.708605	0.949721
Adherent DMEM	KEGG_HISTIDINE_METABOLISM	IGF1R	0.0967383	NVP-AEW541	-0.151078	-0.0543398	0.756593	0.949721
Adherent DMEM	KEGG_HISTIDINE_METABOLISM	IGF1R	0.0967383	GSK1904529A	-0.16966	-0.0729213	0.675408	0.949721
Adherent DMEM	KEGG_HISTIDINE_METABOLISM	SCN10A	0.0205106	riluzole	-0.0883182	-0.0678076	0.697528	0.949721
Adherent DMEM	KEGG_HISTIDINE_METABOLISM	CHRM1	0.0108294	nefiracetam	0.0338995	0.0447288	0.748269	0.949721
Adherent DMEM	KEGG_HISTIDINE_METABOLISM	NR3C1	-0.0173786	methylprednisolone	0.0751067	0.0577281	0.680288	0.949721
Adherent DMEM	KEGG_HISTIDINE_METABOLISM	NR3C1	-0.0173786	deflazacort	-0.0503773	-0.0677559	0.697752	0.949721
Adherent DMEM	KEGG_HISTIDINE_METABOLISM	NR3C1	-0.0173786	flumethasone-pivalate	-0.0397827	-0.0571614	0.744129	0.949721
Adherent DMEM	KEGG_HISTIDINE_METABOLISM	PSMA2	0.0356714	bortezomib	0.0170018	0.0526731	0.706372	0.949721
Adherent DMEM	KEGG_HISTIDINE_METABOLISM	PSMA7	0.0264857	bortezomib	0.0170018	0.0434875	0.754907	0.949721
Adherent DMEM	KEGG_HISTIDINE_METABOLISM	PSMA8	0.0272512	bortezomib	0.0170018	0.044253	0.750805	0.949721
Adherent DMEM	KEGG_HISTIDINE_METABOLISM	PSMB4	0.0390442	bortezomib	0.0170018	0.056046	0.688929	0.949721
Adherent DMEM	KEGG_HISTIDINE_METABOLISM	KCNH1	0.0652599	quinidine	-0.133373	-0.0681128	0.696204	0.949721
Adherent DMEM	KEGG_HISTIDINE_METABOLISM	KCNH2	-0.0671053	sertindole	0.010576	-0.0565293	0.746925	0.949721
Adherent DMEM	KEGG_HISTIDINE_METABOLISM	KCNH2	-0.0671053	prazosin	0.112628	0.0455226	0.744047	0.949721
Adherent DMEM	KEGG_HISTIDINE_METABOLISM	TUBA3C	-0.0312545	epothilone-d	-0.0424846	-0.0737391	0.671896	0.949721
Adherent DMEM	KEGG_HISTIDINE_METABOLISM	TUBB3	-0.0172949	epothilone-d	-0.0424846	-0.0597795	0.732599	0.949721
Adherent DMEM	KEGG_HISTIDINE_METABOLISM	PPAT	0.0854698	azathioprine	-0.154062	-0.0685921	0.694124	0.949721
Adherent DMEM	KEGG_HISTIDINE_METABOLISM	NOS3	-0.0305437	7-nitroindazole	-0.0364426	-0.0669864	0.701093	0.949721
Adherent DMEM	KEGG_HISTIDINE_METABOLISM	DRD3	0.0385419	sertindole	0.010576	0.0491179	0.724987	0.949721
Adherent DMEM	KEGG_HISTIDINE_METABOLISM	DRD3	0.0385419	raclopride	-0.0974328	-0.0588909	0.736509	0.949721
Adherent DMEM	KEGG_HISTIDINE_METABOLISM	DRD3	0.0385419	nemonapride	-0.104896	-0.0663544	0.703841	0.949721
Adherent DMEM	KEGG_HISTIDINE_METABOLISM	DRD4	0.0152189	UH-232-(+)	0.0368813	0.0521002	0.70935	0.949721
Adherent DMEM	KEGG_HISTIDINE_METABOLISM	DRD4	0.0152189	pardoprunox	-0.0891167	-0.0738978	0.671213	0.949721
Adherent DMEM	KEGG_HISTIDINE_METABOLISM	HTR1A	-0.0187712	dihydroergocristine	0.069934	0.0511629	0.714233	0.949721
Adherent DMEM	KEGG_HISTIDINE_METABOLISM	HTR1A	-0.0187712	ipsapirone	-0.0500072	-0.0687783	0.693314	0.949721
Adherent DMEM	KEGG_HISTIDINE_METABOLISM	KDR	0.146427	cabozantinib	-0.103359	0.0430688	0.757155	0.949721
Adherent DMEM	KEGG_HISTIDINE_METABOLISM	KDR	0.146427	CYC116	-0.102733	0.0436943	0.753796	0.949721
Adherent DMEM	KEGG_HISTIDINE_METABOLISM	KDR	0.146427	OSI-930	-0.102687	0.0437406	0.753547	0.949721
Adherent DMEM	KEGG_HISTIDINE_METABOLISM	KDR	0.146427	pazopanib	-0.215884	-0.0694566	0.690377	0.949721
Adherent DMEM	KEGG_HISTIDINE_METABOLISM	KDR	0.146427	lenvatinib	-0.0959779	0.0504495	0.717978	0.949721
Adherent DMEM	KEGG_HISTIDINE_METABOLISM	KDR	0.146427	ZM-306416	-0.212427	-0.0659993	0.705385	0.949721
Adherent DMEM	KEGG_HISTIDINE_METABOLISM	KDR	0.146427	LY2874455	-0.103034	0.0433936	0.755412	0.949721
Adherent DMEM	KEGG_HISTIDINE_METABOLISM	TP53	0.0917285	nutlin-3	-0.0479224	0.0438061	0.753198	0.949721
Adherent DMEM	KEGG_HISTIDINE_METABOLISM	TP53	0.0917285	idasanutlin	-0.040359	0.0513695	0.713154	0.949721
Adherent DMEM	KEGG_HISTIDINE_METABOLISM	BCL2	0.0407119	navitoclax	0.00512843	0.0458403	0.742355	0.949721
Adherent DMEM	KEGG_HISTIDINE_METABOLISM	BCL2	0.0407119	ABT-737	0.018539	0.0592508	0.672521	0.949721
Adherent DMEM	KEGG_HISTIDINE_METABOLISM	BCL2L1	0.132217	2,3-DCPE	-0.196858	-0.0646416	0.711308	0.949721
Adherent DMEM	KEGG_HISTIDINE_METABOLISM	MTOR	-0.0390493	AZD8055	-0.0264092	-0.0654585	0.707741	0.949721
Adherent DMEM	KEGG_HISTIDINE_METABOLISM	MTOR	-0.0390493	sirolimus	-0.0216722	-0.0607216	0.72846	0.949721
Adherent DMEM	KEGG_HISTIDINE_METABOLISM	MTOR	-0.0390493	WYE-354	-0.0169575	-0.0560069	0.749226	0.949721
Adherent DMEM	KEGG_HISTIDINE_METABOLISM	MTOR	-0.0390493	PI-103	0.0837504	0.0447011	0.748419	0.949721
Adherent DMEM	KEGG_HISTIDINE_METABOLISM	MTOR	-0.0390493	AZ20	0.0855367	0.0464874	0.738914	0.949721
Adherent DMEM	KEGG_HISTIDINE_METABOLISM	MTOR	-0.0390493	LY3023414	-0.0240399	-0.0630893	0.718078	0.949721
Adherent DMEM	KEGG_HISTIDINE_METABOLISM	HTR2B	-0.0436183	SB-228357	0.0866389	0.0430207	0.757413	0.949721
Adherent DMEM	KEGG_HISTIDINE_METABOLISM	AHR	0.129344	mexiletine	-0.0744913	0.0548531	0.695082	0.949721
Adherent DMEM	KEGG_HISTIDINE_METABOLISM	HMGCR	0.0217237	simvastatin	-0.0876716	-0.0659479	0.705609	0.949721
Adherent DMEM	KEGG_HISTIDINE_METABOLISM	EGFR	0.11594	AP26113	-0.183723	-0.0677831	0.697636	0.949721
Adherent DMEM	KEGG_HISTIDINE_METABOLISM	EGFR	0.11594	lidocaine	-0.189699	-0.0737589	0.671811	0.949721
Adherent DMEM	KEGG_HISTIDINE_METABOLISM	EGFR	0.11594	icotinib	-0.176147	-0.0602071	0.730718	0.949721
Adherent DMEM	KEGG_HISTIDINE_METABOLISM	EGFR	0.11594	WHI-P154	-0.0712803	0.0446597	0.748641	0.949721
Adherent DMEM	KEGG_HISTIDINE_METABOLISM	EGFR	0.11594	PD-153035	-0.0714015	0.0445386	0.749288	0.949721
Adherent DMEM	KEGG_HISTIDINE_METABOLISM	EGFR	0.11594	OSI-420	-0.184287	-0.0683469	0.695186	0.949721
Adherent DMEM	KEGG_HISTIDINE_METABOLISM	NR1I2	-0.00500804	clotrimazole	-0.0544525	-0.0594605	0.734003	0.949721
Adherent DMEM	KEGG_HISTIDINE_METABOLISM	NR1I2	-0.00500804	rifampin	-0.0504689	-0.0554769	0.751566	0.949721
Adherent DMEM	KEGG_HISTIDINE_METABOLISM	NR1I2	-0.00500804	mifepristone	0.0542521	0.0492441	0.724324	0.949721
Adherent DMEM	KEGG_HISTIDINE_METABOLISM	BRAF	0.0107286	dabrafenib	-0.0721905	-0.0614619	0.725214	0.949721
Adherent DMEM	KEGG_HISTIDINE_METABOLISM	BRAF	0.0107286	SB-590885	0.048681	0.0594095	0.671715	0.949721
Adherent DMEM	KEGG_HISTIDINE_METABOLISM	BRAF	0.0107286	TAK-632	0.042586	0.0533145	0.703043	0.949721
Adherent DMEM	KEGG_HISTIDINE_METABOLISM	EPHA2	0.0305318	dasatinib	-0.0951451	-0.0646133	0.711432	0.949721
Adherent DMEM	KEGG_HISTIDINE_METABOLISM	FLT4	0.105317	vandetanib	-0.16747	-0.0621528	0.722179	0.949721
Adherent DMEM	KEGG_HISTIDINE_METABOLISM	FLT4	0.105317	axitinib	-0.167775	-0.0624581	0.720841	0.949721
Adherent DMEM	KEGG_HISTIDINE_METABOLISM	RET	0.0430783	sorafenib	-0.112006	-0.0689276	0.692666	0.949721
Adherent DMEM	KEGG_HISTIDINE_METABOLISM	RET	0.0430783	ponatinib	-0.113887	-0.0708083	0.684525	0.949721
Adherent DMEM	KEGG_HISTIDINE_METABOLISM	GABRA2	0.0478437	clonazepam	-0.103801	-0.0559571	0.749446	0.949721
Adherent DMEM	KEGG_HISTIDINE_METABOLISM	GABRA2	0.0478437	oxazepam	-0.11867	-0.0708262	0.684447	0.949721
Adherent DMEM	KEGG_HISTIDINE_METABOLISM	GABRA5	-0.0205294	ZK-93426	0.0665626	0.0460332	0.741329	0.949721
Adherent DMEM	KEGG_HISTIDINE_METABOLISM	GABRA5	-0.0205294	CL-218872	-0.0411885	-0.0617178	0.724088	0.949721
Adherent DMEM	KEGG_HISTIDINE_METABOLISM	GABRB2	0.0912382	CL-218872	-0.0411885	0.0500497	0.720081	0.949721
Adherent DMEM	KEGG_HISTIDINE_METABOLISM	GABRB2	0.0912382	sevoflurane	-0.159185	-0.0679467	0.696925	0.949721
Adherent DMEM	KEGG_HISTIDINE_METABOLISM	GABRB3	-0.0847607	ivermectin	0.0107002	-0.0740605	0.670513	0.949721
Adherent DMEM	KEGG_HISTIDINE_METABOLISM	GABRG1	0.0492841	clonazepam	-0.103801	-0.0545167	0.755804	0.949721
Adherent DMEM	KEGG_HISTIDINE_METABOLISM	GABRG1	0.0492841	oxazepam	-0.11867	-0.0693858	0.690685	0.949721
Adherent DMEM	KEGG_HISTIDINE_METABOLISM	GABRG1	0.0492841	lorazepam	-0.123436	-0.0741519	0.670122	0.949721
Adherent DMEM	KEGG_HISTIDINE_METABOLISM	GABRG2	0.0294604	clonazepam	-0.103801	-0.0743404	0.669316	0.949721
Adherent DMEM	KEGG_HISTIDINE_METABOLISM	GABRG2	0.0294604	thiocolchicoside	-0.0888749	-0.0594145	0.734206	0.949721
Adherent DMEM	KEGG_HISTIDINE_METABOLISM	GABRG2	0.0294604	zaleplon	-0.0926037	-0.0631432	0.717842	0.949721
Adherent DMEM	KEGG_HISTIDINE_METABOLISM	GLRA1	0.0681185	tropisetron	-0.0084498	0.0596687	0.670397	0.949721
Adherent DMEM	KEGG_HISTIDINE_METABOLISM	OPRM1	0.123164	naltrexone	-0.0795808	0.0435834	0.75439	0.949721
Adherent DMEM	KEGG_HISTIDINE_METABOLISM	ADRB2	-0.0534481	DPI-201106	-0.0119055	-0.0653536	0.708198	0.949721
Adherent DMEM	KEGG_HISTIDINE_METABOLISM	ADRB2	-0.0534481	buphenine	-0.0181658	-0.0716139	0.681037	0.949721
Adherent DMEM	KEGG_HISTIDINE_METABOLISM	SLC47A1	-0.0253904	pyrimethamine	-0.0346661	-0.0600566	0.73138	0.949721
Adherent DMEM	KEGG_HISTIDINE_METABOLISM	ADRA1B	-0.0252247	norepinephrine	0.0714806	0.0462559	0.740143	0.949721
Adherent DMEM	KEGG_HISTIDINE_METABOLISM	ADRA1B	-0.0252247	NAN-190	-0.0339559	-0.0591806	0.735232	0.949721
Adherent DMEM	KEGG_HISTIDINE_METABOLISM	ADRA1D	-0.00774186	RS-17053	-0.0640338	-0.0717757	0.680343	0.949721
Adherent DMEM	KEGG_HISTIDINE_METABOLISM	HTR1D	0.0509039	zolmitriptan	-0.00473147	0.0461724	0.740585	0.949721
Adherent DMEM	KEGG_HISTIDINE_METABOLISM	RRM1	0.141621	gemcitabine	-0.199395	-0.0577737	0.741432	0.949721
Adherent DMEM	KEGG_HISTIDINE_METABOLISM	RRM2B	0.0508253	clofarabine	-0.118599	-0.0677733	0.697679	0.949721
Adherent DMEM	KEGG_HISTIDINE_METABOLISM	RRM2B	0.0508253	hydroxyurea	-0.109449	-0.0586242	0.737683	0.949721
Adherent DMEM	KEGG_HISTIDINE_METABOLISM	RRM2B	0.0508253	cladribine	-0.115978	-0.065153	0.709072	0.949721
Adherent DMEM	KEGG_HISTIDINE_METABOLISM	ADA	0.111204	fludarabine	-0.0569579	0.0542457	0.698223	0.949721
Adherent DMEM	KEGG_HISTIDINE_METABOLISM	CYP3A4	0.0169566	delanzomib	0.0384508	0.0554074	0.692224	0.949721
Adherent DMEM	KEGG_HISTIDINE_METABOLISM	KCNN4	0.0186225	riluzole	-0.0883182	-0.0696957	0.689344	0.949721
Adherent DMEM	KEGG_HISTIDINE_METABOLISM	TRPM8	-0.00280047	clotrimazole	-0.0544525	-0.057253	0.743724	0.949721
Adherent DMEM	KEGG_HISTIDINE_METABOLISM	CAMK2G	0.00741039	bosutinib	-0.0614583	-0.054048	0.757883	0.949721
Adherent DMEM	KEGG_HISTIDINE_METABOLISM	HCK	0.00370434	bosutinib	-0.0614583	-0.057754	0.741519	0.949721
Adherent DMEM	KEGG_HISTIDINE_METABOLISM	LYN	0.00123364	bosutinib	-0.0614583	-0.0602247	0.73064	0.949721
Adherent DMEM	KEGG_HISTIDINE_METABOLISM	MAP2K2	0.059536	MEK1-2-inhibitor	-0.0104163	0.0491196	0.724978	0.949721
Adherent DMEM	KEGG_HISTIDINE_METABOLISM	SRC	0.0434935	ponatinib	-0.113887	-0.0703931	0.686323	0.949721
Adherent DMEM	KEGG_HISTIDINE_METABOLISM	STK4	0.00153778	bosutinib	-0.0614583	-0.0599206	0.731981	0.949721
Adherent DMEM	KEGG_HISTIDINE_METABOLISM	CANT1	-0.0571593	trometamol	-0.00237575	-0.059535	0.733674	0.949721
Adherent DMEM	KEGG_HISTIDINE_METABOLISM	NEIL1	0.0519838	trometamol	-0.00237575	0.049608	0.722402	0.949721
Adherent DMEM	KEGG_HISTIDINE_METABOLISM	SCN3A	0.147982	riluzole	-0.0883182	0.0596641	0.670421	0.949721
Adherent DMEM	KEGG_HISTIDINE_METABOLISM	SCN7A	-0.0563066	oxcarbazepine	0.099233	0.0429263	0.757917	0.949721
Adherent DMEM	KEGG_HISTIDINE_METABOLISM	ADRA2B	0.181817	xylazine	-0.132845	0.0489718	0.725758	0.949721
Adherent DMEM	KEGG_HISTIDINE_METABOLISM	BLVRB	0.0321123	riboflavin	0.0203607	0.0524729	0.707414	0.949721
Adherent DMEM	KEGG_HISTIDINE_METABOLISM	PLA2G1B	-0.0502	clobetasol-propionate	-0.0151173	-0.0653173	0.708359	0.949721
Adherent DMEM	KEGG_HISTIDINE_METABOLISM	CYP19A1	-0.160505	letrozole	0.100211	-0.0602943	0.730339	0.949721
Adherent DMEM	KEGG_HISTIDINE_METABOLISM	AKT1	-0.0238885	MK-2206	-0.0426468	-0.0665354	0.703057	0.949721
Adherent DMEM	KEGG_HISTIDINE_METABOLISM	AKT1	-0.0238885	AZD5363	-0.0414384	-0.065327	0.708315	0.949721
Adherent DMEM	KEGG_HISTIDINE_METABOLISM	AKT2	0.149752	triciribine	-0.0920653	0.0576871	0.680498	0.949721
Adherent DMEM	KEGG_HISTIDINE_METABOLISM	AKT3	-0.0167259	MK-2206	-0.0426468	-0.0593727	0.73439	0.949721
Adherent DMEM	KEGG_HISTIDINE_METABOLISM	AKT3	-0.0167259	AZD5363	-0.0414384	-0.0581643	0.739709	0.949721
Adherent DMEM	KEGG_HISTIDINE_METABOLISM	SYK	0.131193	R406	-0.20257	-0.0713774	0.682058	0.949721
Adherent DMEM	KEGG_HISTIDINE_METABOLISM	SYK	0.131193	GS-9973	-0.0863441	0.0448489	0.74763	0.949721
Adherent DMEM	KEGG_HISTIDINE_METABOLISM	ERBB2	0.155018	BIBX-1382	-0.101928	0.0530904	0.704198	0.949721
Adherent DMEM	KEGG_HISTIDINE_METABOLISM	ERBB2	0.155018	CP-724714	-0.0973522	0.0576662	0.680607	0.949721
Adherent DMEM	KEGG_HISTIDINE_METABOLISM	ERBB2	0.155018	XL-647	-0.111243	0.0437751	0.753361	0.949721
Adherent DMEM	KEGG_HISTIDINE_METABOLISM	FLT3	-0.0315108	BMS-690514	-0.0400719	-0.0715828	0.681172	0.949721
Adherent DMEM	KEGG_HISTIDINE_METABOLISM	FLT3	-0.0315108	pacritinib	0.0892093	0.0576985	0.68044	0.949721
Adherent DMEM	KEGG_HISTIDINE_METABOLISM	FLT3	-0.0315108	tandutinib	-0.0415929	-0.0731037	0.674623	0.949721
Adherent DMEM	KEGG_HISTIDINE_METABOLISM	CALCA	0.0456515	MK-3207	0.0113486	0.0570001	0.684025	0.949721
Adherent DMEM	KEGG_HISTIDINE_METABOLISM	DHODH	0.126699	brequinar	-0.0831732	0.0435262	0.754697	0.949721
Adherent DMEM	KEGG_HISTIDINE_METABOLISM	DHODH	0.126699	teriflunomide	-0.181843	-0.0551437	0.753037	0.949721
Adherent DMEM	KEGG_HISTIDINE_METABOLISM	CDK1	0.075464	R547	-0.144409	-0.0689448	0.692592	0.949721
Adherent DMEM	KEGG_HISTIDINE_METABOLISM	CDK1	0.075464	kenpaullone	-0.137763	-0.062299	0.721537	0.949721
Adherent DMEM	KEGG_HISTIDINE_METABOLISM	PIK3CA	0.149672	GDC-0941	-0.0932697	0.0564024	0.687093	0.949721
Adherent DMEM	KEGG_HISTIDINE_METABOLISM	PIK3CA	0.149672	BGT226	-0.100573	0.0490988	0.725087	0.949721
Adherent DMEM	KEGG_HISTIDINE_METABOLISM	PIK3CB	-0.06784	TG100-115	-0.00341087	-0.0712509	0.682609	0.949721
Adherent DMEM	KEGG_HISTIDINE_METABOLISM	PIK3CB	-0.06784	SB-2343	0.00080017	-0.0670398	0.70086	0.949721
Adherent DMEM	KEGG_HISTIDINE_METABOLISM	PIK3CD	-0.0341643	PI-103	0.0837504	0.0495861	0.722517	0.949721
Adherent DMEM	KEGG_HISTIDINE_METABOLISM	PIK3CG	-0.0487305	MLN0128	0.101254	0.0525238	0.707147	0.949721
Adherent DMEM	KEGG_HISTIDINE_METABOLISM	PIK3CG	-0.0487305	PIK-75	-0.00811986	-0.0568504	0.745503	0.949721
Adherent DMEM	KEGG_HISTIDINE_METABOLISM	HSP90AA1	0.0272238	AT13387	-0.0917699	-0.064546	0.711726	0.949721
Adherent DMEM	KEGG_HISTIDINE_METABOLISM	PTK2	-0.0111455	defactinib	0.0654108	0.0542653	0.69812	0.949721
Adherent DMEM	KEGG_HISTIDINE_METABOLISM	PTK2	-0.0111455	NVP-TAE226	-0.0447499	-0.0558954	0.749715	0.949721
Adherent DMEM	KEGG_HISTIDINE_METABOLISM	HIF1A	0.101933	carvedilol	-0.157005	-0.0550721	0.753353	0.949721
Adherent DMEM	KEGG_HISTIDINE_METABOLISM	GCLM	-0.106115	buthionine-sulfoximine	0.0340177	-0.0720976	0.678957	0.949721
Adherent DMEM	KEGG_HISTIDINE_METABOLISM	MMP9	0.0389742	salvianolic-acid-B	0.0091459	0.0481201	0.730246	0.949721
Adherent DMEM	KEGG_HISTIDINE_METABOLISM	ERBB4	-0.0645423	BMS-599626	0.00146936	-0.0630729	0.71815	0.949721
Adherent DMEM	KEGG_HISTIDINE_METABOLISM	EDNRA	-0.0309572	aspirin	-0.0253331	-0.0562903	0.747978	0.949721
Adherent DMEM	KEGG_HISTIDINE_METABOLISM	CASR	0.071177	spermine	-0.133688	-0.0625111	0.720609	0.949721
Adherent DMEM	KEGG_HISTIDINE_METABOLISM	DRD1	0.0639904	ziprasidone	-0.0144236	0.0495668	0.72262	0.949721
Adherent DMEM	KEGG_HISTIDINE_METABOLISM	CA2	-0.0150925	acetazolamide	-0.0446673	-0.0597598	0.732686	0.949721
Adherent DMEM	KEGG_HISTIDINE_METABOLISM	CA2	-0.0150925	curcumin	-0.0441335	-0.059226	0.735035	0.949721
Adherent DMEM	KEGG_HISTIDINE_METABOLISM	NEK11	0.0121758	dabrafenib	-0.0721905	-0.0600147	0.731564	0.949721
Adherent DMEM	KEGG_HISTIDINE_METABOLISM	PTPN1	-0.0526143	usniacin-(+)	-0.019504	-0.0721182	0.678869	0.949721
Adherent DMEM	KEGG_HISTIDINE_METABOLISM	CYP17A1	0.0774374	abiraterone-acetate	-0.139108	-0.0616707	0.724296	0.949721
Adherent DMEM	KEGG_HISTIDINE_METABOLISM	PAH	-0.0252999	norepinephrine	0.0714806	0.0461807	0.740542	0.949721
Adherent DMEM	KEGG_HISTIDINE_METABOLISM	TNF	-0.034436	lenalidomide	-0.0350221	-0.0694581	0.69037	0.949721
Adherent DMEM	KEGG_HISTIDINE_METABOLISM	CHRM2	-0.0421608	vincamine	-0.015157	-0.0573177	0.743441	0.949721
Adherent DMEM	KEGG_HISTIDINE_METABOLISM	CHRM2	-0.0421608	ziprasidone	-0.0144236	-0.0565844	0.746682	0.949721
Adherent DMEM	KEGG_HISTIDINE_METABOLISM	CHRM3	-0.0326026	diphemanil	-0.0362597	-0.0688624	0.692949	0.949721
Adherent DMEM	KEGG_HISTIDINE_METABOLISM	CHRM4	-0.0407905	vincamine	-0.015157	-0.0559474	0.749487	0.949721
Adherent DMEM	KEGG_HISTIDINE_METABOLISM	CHRM4	-0.0407905	ziprasidone	-0.0144236	-0.0552141	0.752725	0.949721
Adherent DMEM	KEGG_HISTIDINE_METABOLISM	CASP3	-0.0156204	PETCM	-0.0395953	-0.0552157	0.752718	0.949721
Adherent DMEM	KEGG_HISTIDINE_METABOLISM	GALE	-0.195754	nadide	0.135483	-0.0602714	0.730438	0.949721
Adherent DMEM	KEGG_HISTIDINE_METABOLISM	P2RY11	-0.0880327	nadide	0.135483	0.04745	0.733791	0.949721
Adherent DMEM	KEGG_HISTIDINE_METABOLISM	ACAT1	-0.110054	sulfasalazine	0.153167	0.0431129	0.75692	0.949721
Adherent DMEM	KEGG_HISTIDINE_METABOLISM	IKBKB	0.0011277	acetylcysteine	-0.0555527	-0.054425	0.756211	0.949721
Adherent DMEM	KEGG_HISTIDINE_METABOLISM	PRKAB1	-0.0355671	aspirin	-0.0253331	-0.0609002	0.727676	0.949721
Adherent DMEM	KEGG_HISTIDINE_METABOLISM	CCKBR	0.0129259	pentagastrin	0.0343298	0.0472557	0.734817	0.949721
Adherent DMEM	KEGG_HISTIDINE_METABOLISM	TYR	-0.0996037	hexylresorcinol	0.0412813	-0.0583224	0.739012	0.949721
Adherent DMEM	KEGG_HISTIDINE_METABOLISM	SLC6A1	0.0647508	gamma-aminobutyric-acid	-0.128197	-0.0634458	0.716518	0.949721
Adherent DMEM	KEGG_HISTIDINE_METABOLISM	CA12	-0.0150549	acetazolamide	-0.0446673	-0.0597222	0.732851	0.949721
Adherent DMEM	KEGG_HISTIDINE_METABOLISM	CA12	-0.0150549	curcumin	-0.0441335	-0.0591884	0.735197	0.949721
Adherent DMEM	KEGG_HISTIDINE_METABOLISM	CA4	-0.0230103	acetazolamide	-0.0446673	-0.0676776	0.698092	0.949721
Adherent DMEM	KEGG_HISTIDINE_METABOLISM	CA4	-0.0230103	curcumin	-0.0441335	-0.0671439	0.700409	0.949721
Adherent DMEM	KEGG_HISTIDINE_METABOLISM	CA7	-0.0147217	acetazolamide	-0.0446673	-0.059389	0.734318	0.949721
Adherent DMEM	KEGG_HISTIDINE_METABOLISM	GRIN1	0.0725046	spermine	-0.133688	-0.0611835	0.726432	0.949721
Adherent DMEM	KEGG_HISTIDINE_METABOLISM	GRIN2A	0.106016	acetylcysteine	-0.0555527	0.0504635	0.717904	0.949721
Adherent DMEM	KEGG_HISTIDINE_METABOLISM	GRIN2C	0.0159724	CPP	-0.0877145	-0.0717421	0.680486	0.949721
Adherent DMEM	KEGG_HISTIDINE_METABOLISM	GRIN2C	0.0159724	CGP-37849	-0.0734412	-0.0574688	0.742776	0.949721
Adherent DMEM	KEGG_HISTIDINE_METABOLISM	GRIN2D	-0.0759441	felbamate	0.00759957	-0.0683445	0.695197	0.949721
Adherent DMEM	KEGG_HISTIDINE_METABOLISM	ATP1A1	0.186569	ciclopirox	-0.254864	-0.0682951	0.695412	0.949721
Adherent DMEM	KEGG_HISTIDINE_METABOLISM	REN	0.0521102	VTP-27999	-0.00511263	0.0469976	0.736187	0.949721
Adherent DMEM	KEGG_HISTIDINE_METABOLISM	PKD2	0.113562	SKF-96365	-0.172213	-0.0586513	0.737564	0.949721
Adherent DMEM	KEGG_HISTIDINE_METABOLISM	CDK5	0.0957199	dinaciclib	-0.153494	-0.057774	0.741431	0.949721
Adherent DMEM	KEGG_HISTIDINE_METABOLISM	CDK5	0.0957199	indirubin	-0.0511113	0.0446086	0.74891	0.949721
Adherent DMEM	KEGG_HISTIDINE_METABOLISM	GSK3B	0.0248163	LY2090314	0.032561	0.0573773	0.68208	0.949721
Adherent DMEM	KEGG_HISTIDINE_METABOLISM	GSK3B	0.0248163	AZD2858	-0.0966525	-0.0718361	0.680081	0.949721
Adherent DMEM	KEGG_HISTIDINE_METABOLISM	PKIA	0.0787821	CCT128930	-0.035901	0.0428812	0.75816	0.949721
Adherent DMEM	KEGG_HISTIDINE_METABOLISM	PRKACA	-0.0263798	CCT128930	-0.035901	-0.0622807	0.721615	0.949721
Adherent DMEM	KEGG_HISTIDINE_METABOLISM	MAP3K9	-0.201945	GDC-0980	0.142263	-0.0596815	0.733034	0.949721
Adherent DMEM	KEGG_HISTIDINE_METABOLISM	ATR	0.0553498	VE-821	-0.00667376	0.048676	0.727314	0.949721
Adherent DMEM	KEGG_HISTIDINE_METABOLISM	ROCK1	0.0396935	Y-27632	-0.100469	-0.0607751	0.728226	0.949721
Adherent DMEM	KEGG_HISTIDINE_METABOLISM	ROCK2	0.0964786	Y-39983	-0.155574	-0.0590953	0.735608	0.949721
Adherent DMEM	KEGG_HISTIDINE_METABOLISM	ROCK2	0.0964786	KD025	-0.048206	0.0482726	0.729443	0.949721
Adherent DMEM	KEGG_HISTIDINE_METABOLISM	BCL2L2	-0.0766019	navitoclax	0.00512843	-0.0714735	0.681641	0.949721
Adherent DMEM	KEGG_HISTIDINE_METABOLISM	BCL2L2	-0.0766019	ABT-737	0.018539	-0.058063	0.740154	0.949721
Adherent DMEM	KEGG_HISTIDINE_METABOLISM	KCNT2	0.0238151	12-O-tetradecanoylphorbol-13-acetate	0.0326026	0.0564177	0.687015	0.949721
Adherent DMEM	KEGG_HISTIDINE_METABOLISM	CSF1R	0.150468	pazopanib	-0.215884	-0.0654156	0.707926	0.949721
Adherent DMEM	KEGG_HISTIDINE_METABOLISM	MMP28	-0.0789923	marimastat	0.0236816	-0.0553107	0.7523	0.949721
Adherent DMEM	KEGG_HISTIDINE_METABOLISM	CACNA1D	-0.0424256	mibefradil	-0.0299581	-0.0723837	0.677724	0.949721
Adherent DMEM	KEGG_HISTIDINE_METABOLISM	CACNA2D3	0.0730291	spironolactone	-0.139541	-0.0665117	0.703158	0.949721
Adherent DMEM	KEGG_HISTIDINE_METABOLISM	CYP11B2	0.0758296	spironolactone	-0.139541	-0.0637112	0.715361	0.949721
Adherent DMEM	KEGG_HISTIDINE_METABOLISM	CATSPER1	-0.02571	mibefradil	-0.0299581	-0.0556681	0.750717	0.949721
Adherent DMEM	KEGG_HISTIDINE_METABOLISM	CATSPER3	-0.0262755	mibefradil	-0.0299581	-0.0562336	0.748228	0.949721
Adherent DMEM	KEGG_HISTIDINE_METABOLISM	CHRNA2	-0.0457233	nicotine	-0.0192082	-0.0649315	0.710036	0.949721
Adherent DMEM	KEGG_HISTIDINE_METABOLISM	CHRNA3	0.0648704	nicotine	-0.0192082	0.0456622	0.743307	0.949721
Adherent DMEM	KEGG_HISTIDINE_METABOLISM	CHRNA7	-0.0419062	nicotine	-0.0192082	-0.0611144	0.726733	0.949721
Adherent DMEM	KEGG_HISTIDINE_METABOLISM	CHRNA7	-0.0419062	CCMI	-0.0247454	-0.0666516	0.70255	0.949721
Adherent DMEM	KEGG_HISTIDINE_METABOLISM	F7	0.0863378	menadione	-0.159865	-0.0735271	0.672803	0.949721
Adherent DMEM	KEGG_HISTIDINE_METABOLISM	ABCC8	-0.0184038	repaglinide	0.0732742	0.0548704	0.694993	0.949721
Adherent DMEM	KEGG_HISTIDINE_METABOLISM	EDNRB	0.0177101	bosentan	-0.0823798	-0.0646697	0.711186	0.949721
Adherent DMEM	KEGG_HISTIDINE_METABOLISM	HTR4	-0.0228394	dihydroergocristine	0.069934	0.0470946	0.735669	0.949721
Adherent DMEM	KEGG_HISTIDINE_METABOLISM	GRIN3A	-0.0617384	felbamate	0.00759957	-0.0541389	0.757482	0.949721
Adherent DMEM	KEGG_HISTIDINE_METABOLISM	CYP11B1	0.0886684	abiraterone	-0.0456811	0.0429873	0.75759	0.949721
Adherent DMEM	KEGG_HISTIDINE_METABOLISM	ESRRG	0.123793	4-methylgenistein	-0.0750351	0.0487578	0.726885	0.949721
Adherent DMEM	KEGG_HISTIDINE_METABOLISM	FASN	0.0494533	morin	-0.119825	-0.0703721	0.686413	0.949721
Adherent DMEM	KEGG_HISTIDINE_METABOLISM	APP	-0.0189779	curcumin	-0.0441335	-0.0631115	0.71798	0.949721
Adherent DMEM	KEGG_HISTIDINE_METABOLISM	NR1H2	0.000232376	GW-3965	-0.067085	-0.0668526	0.701676	0.949721
Adherent DMEM	KEGG_HISTIDINE_METABOLISM	SLC5A2	0.0513465	phlorizin	0.00623201	0.0575785	0.681055	0.949721
Adherent DMEM	KEGG_HISTIDINE_METABOLISM	TYMP	0.0724499	uridine	-0.0261128	0.0463371	0.739713	0.949721
Adherent DMEM	KEGG_HISTIDINE_METABOLISM	PRKCE	-0.0743055	ingenol-mebutate	0.0150193	-0.0592862	0.734772	0.949721
Adherent DMEM	KEGG_HISTIDINE_METABOLISM	ICAM1	0.12149	polydatin	-0.186661	-0.0651718	0.708989	0.949721
Adherent DMEM	KEGG_HISTIDINE_METABOLISM	DRD5	-0.144319	dihydroergocristine	0.069934	-0.0743848	0.669125	0.949721
Adherent DMEM	KEGG_HISTIDINE_METABOLISM	CCL2	0.028671	danazol	0.0243478	0.0530188	0.70457	0.949721
Adherent DMEM	KEGG_HISTIDINE_METABOLISM	RPS6KB1	-0.0618734	U-0126	0.11605	0.0541768	0.698582	0.949721
Adherent DMEM	KEGG_HISTIDINE_METABOLISM	MAP2K7	-0.0607816	U-0126	0.11605	0.0552686	0.692944	0.949721
Adherent DMEM	KEGG_HISTIDINE_METABOLISM	GPR18	0.0555463	AM-251	-0.125783	-0.0702365	0.687001	0.949721
Adherent DMEM	KEGG_HISTIDINE_METABOLISM	USP14	0.0232751	VLX600	-0.0965179	-0.0732428	0.674024	0.949721
Adherent DMEM	KEGG_HISTIDINE_METABOLISM	CDA	-0.0186498	tetrahydrouridine	0.0768516	0.0582017	0.677864	0.949721
Adherent DMEM	KEGG_HISTIDINE_METABOLISM	CPT1A	0.0248813	etomoxir	-0.0854329	-0.0605516	0.729209	0.949721
Adherent DMEM	KEGG_HISTIDINE_METABOLISM	VCP	0.0393091	NMS-873	-0.113558	-0.0742487	0.669705	0.949721
Adherent DMEM	KEGG_HISTIDINE_METABOLISM	DKK1	0.0355107	KY02111	0.0173074	0.0528181	0.705618	0.949721
Adherent DMEM	KEGG_HISTIDINE_METABOLISM	TACR3	0.0914466	SB-218795	-0.16439	-0.0729434	0.675313	0.949721
Adherent DMEM	KEGG_HISTIDINE_METABOLISM	UTS2R	0.083944	SB-657510	-0.0315968	0.0523472	0.708073	0.949721
Adherent DMEM	KEGG_HISTIDINE_METABOLISM	NR5A1	-0.141479	SID-7969543	0.0689511	-0.072528	0.6771	0.949721
Adherent DMEM	KEGG_HISTIDINE_METABOLISM	KCTD8	0.0637119	gamma-aminobutyric-acid	-0.128197	-0.0644846	0.711992	0.949721
Adherent DMEM	KEGG_HISTIDINE_METABOLISM	RPS6KA2	0.0124133	BI-D1870	-0.0718138	-0.0594005	0.734268	0.949721
Adherent DMEM	KEGG_HISTIDINE_METABOLISM	PTPMT1	-0.0098247	alexidine	0.0680112	0.0581865	0.677943	0.949721
Adherent DMEM	KEGG_HISTIDINE_METABOLISM	USP2	-0.0414842	NSC-632839	-0.0317592	-0.0732434	0.674022	0.949721
Adherent DMEM	KEGG_HISTIDINE_METABOLISM	PDE4D	-0.0401155	zardaverine	-0.0250607	-0.0651762	0.70897	0.949721
Adherent DMEM	KEGG_HISTIDINE_METABOLISM	CCL7	0.0824096	bindarit	-0.142483	-0.0600733	0.731307	0.949721
Adherent DMEM	KEGG_HISTIDINE_METABOLISM	SLC25A15	-0.0412672	ornithine	-0.0200783	-0.0613455	0.725722	0.949721
Adherent DMEM	KEGG_HISTIDINE_METABOLISM	PTPN6	-0.0233196	sodium-stibogluconate	-0.0403088	-0.0636284	0.71572	0.949721
Adherent DMEM	KEGG_HISTIDINE_METABOLISM	CAMLG	-0.0453867	cyclosporine	0.0965519	0.0511652	0.714221	0.949721
Adherent DMEM	KEGG_GLYCOSAMINOGLYCAN_BIOSYNTHESIS_KERATAN_SULFATE	KDR	0.112251	AEE788	0.0060445	0.118295	0.408085	0.949738
Adherent DMEM	KEGG_VALINE_LEUCINE_AND_ISOLEUCINE_DEGRADATION	FGFR3	-0.000673205	nintedanib	0.0836695	0.0829963	0.55724	0.949742
Adherent DMEM	KEGG_VALINE_LEUCINE_AND_ISOLEUCINE_DEGRADATION	DRD2	0.0151369	lurasidone	-0.116409	-0.101272	0.557472	0.949742
Adherent DMEM	KEGG_ONE_CARBON_POOL_BY_FOLATE	ESR1	-0.00947105	tamoxifen	-0.165539	-0.175011	0.303029	0.949791
Adherent DMEM	KEGG_ONE_CARBON_POOL_BY_FOLATE	TUBA3C	0.0641359	vinorelbine	0.0840519	0.148188	0.30406	0.949791
Adherent DMEM	KEGG_ONE_CARBON_POOL_BY_FOLATE	EGFR	-0.110473	osimertinib	-0.0644316	-0.174904	0.303329	0.949791
Adherent DMEM	KEGG_ONE_CARBON_POOL_BY_FOLATE	FGFR2	-0.0811028	PD-173074	0.229441	0.148338	0.303587	0.949791
Adherent DMEM	KEGG_ONE_CARBON_POOL_BY_FOLATE	RRM1	0.102124	fludarabine-phosphate	0.0466138	0.148738	0.302343	0.949791
Adherent DMEM	KEGG_ONE_CARBON_POOL_BY_FOLATE	PIK3CB	-0.00300381	GDC-0980	0.151258	0.148255	0.303851	0.949791
Adherent DMEM	KEGG_O_GLYCAN_BIOSYNTHESIS	PDE4B	-0.0200305	papaverine	-0.0616665	-0.081697	0.638009	0.949808
Adherent DMEM	KEGG_O_GLYCAN_BIOSYNTHESIS	FGFR4	-0.0174043	AZD4547	0.083571	0.0661667	0.637763	0.949808
Adherent DMEM	KEGG_LYSINE_DEGRADATION	CYP3A4	-0.0484323	posaconazole	-0.032013	-0.0804453	0.643302	0.949837
Adherent DMEM	KEGG_DRUG_METABOLISM_OTHER_ENZYMES	HTR7	-0.0408258	epinastine	-0.0527424	-0.0935682	0.58868	0.949839
Adherent DMEM	KEGG_DRUG_METABOLISM_OTHER_ENZYMES	FGFR3	0.0287886	AEE788	-0.12265	-0.0938618	0.587475	0.949839
Adherent DMEM	KEGG_DRUG_METABOLISM_OTHER_ENZYMES	ADRB1	-0.141522	practolol	0.0479869	-0.093535	0.588816	0.949839
Adherent DMEM	KEGG_DRUG_METABOLISM_OTHER_ENZYMES	ADRA2C	-0.0641673	oxymetazoline	-0.0294678	-0.0936351	0.588405	0.949839
Adherent DMEM	KEGG_DRUG_METABOLISM_OTHER_ENZYMES	GRM4	0.112063	VU0361737	-0.0357606	0.0763029	0.588565	0.949839
Adherent DMEM	KEGG_GLYCOSAMINOGLYCAN_BIOSYNTHESIS_CHONDROITIN_SULFATE	TOP2A	-0.0319229	etoposide	-0.0628663	-0.0947892	0.583696	0.949844
Adherent DMEM	KEGG_GLYCOSAMINOGLYCAN_BIOSYNTHESIS_CHONDROITIN_SULFATE	ALK	0.0931049	CEP-37440	-0.187154	-0.0940489	0.586709	0.949844
Adherent DMEM	KEGG_GLYCOSAMINOGLYCAN_BIOSYNTHESIS_CHONDROITIN_SULFATE	BCR	-0.00555827	bafetinib	-0.0893284	-0.0948867	0.583299	0.949844
Adherent DMEM	KEGG_GLYCOSAMINOGLYCAN_BIOSYNTHESIS_CHONDROITIN_SULFATE	PSMB3	-0.0664088	carfilzomib	-0.0285233	-0.0949321	0.583115	0.949844
Adherent DMEM	KEGG_GLYCOSAMINOGLYCAN_BIOSYNTHESIS_CHONDROITIN_SULFATE	TUBB	0.0726608	dolastatin-10	0.00427409	0.0769348	0.585581	0.949844
Adherent DMEM	KEGG_GLYCOSAMINOGLYCAN_BIOSYNTHESIS_CHONDROITIN_SULFATE	MTOR	0.214773	GSK2126458	-0.13799	0.0767839	0.586298	0.949844
Adherent DMEM	KEGG_GLYCOSAMINOGLYCAN_BIOSYNTHESIS_CHONDROITIN_SULFATE	RET	0.192306	linifanib	-0.115478	0.0768285	0.586086	0.949844
Adherent DMEM	KEGG_GLYCOSAMINOGLYCAN_BIOSYNTHESIS_CHONDROITIN_SULFATE	NEIL1	-0.0114617	trometamol	-0.0826603	-0.094122	0.586411	0.949844
Adherent DMEM	KEGG_GLYCOSAMINOGLYCAN_BIOSYNTHESIS_CHONDROITIN_SULFATE	CDK4	0.0702157	PHA-793887	-0.165264	-0.0950488	0.582638	0.949844
Adherent DMEM	KEGG_GLYCOSAMINOGLYCAN_BIOSYNTHESIS_CHONDROITIN_SULFATE	LAP3	0.0660927	tosedostat	0.0108331	0.0769258	0.585624	0.949844
Adherent DMEM	KEGG_GLYCOSAMINOGLYCAN_BIOSYNTHESIS_CHONDROITIN_SULFATE	CHRM2	0.0517314	ziprasidone	-0.14665	-0.0949182	0.583172	0.949844
Adherent DMEM	KEGG_GLYCOSAMINOGLYCAN_BIOSYNTHESIS_CHONDROITIN_SULFATE	IKBKB	0.0727992	hypoestoxide	-0.167031	-0.0942317	0.585962	0.949844
Adherent DMEM	KEGG_GLYCOSAMINOGLYCAN_BIOSYNTHESIS_CHONDROITIN_SULFATE	PRKAB2	-0.130504	aspirin	0.0359272	-0.0945769	0.58456	0.949844
Adherent DMEM	KEGG_GLYCOSAMINOGLYCAN_BIOSYNTHESIS_CHONDROITIN_SULFATE	GRIN2B	-0.0337221	felbamate	-0.0610344	-0.0947565	0.583829	0.949844
Adherent DMEM	KEGG_GLYCOSAMINOGLYCAN_BIOSYNTHESIS_CHONDROITIN_SULFATE	KCNJ11	0.119174	nicorandil	-0.0416274	0.0775465	0.582697	0.949844
Adherent DMEM	KEGG_GLYCOSAMINOGLYCAN_BIOSYNTHESIS_CHONDROITIN_SULFATE	EPHB4	0.00658518	NVP-BHG712	-0.101044	-0.0944588	0.585043	0.949844
Adherent DMEM	KEGG_DRUG_METABOLISM_CYTOCHROME_P450	JAK3	0.00591699	TG-101209	0.0701094	0.0760264	0.589884	0.949861
Adherent DMEM	KEGG_N_GLYCAN_BIOSYNTHESIS	MAPT	-0.00435195	paclitaxel	-0.140541	-0.144893	0.396394	0.949872
Adherent DMEM	KEGG_N_GLYCAN_BIOSYNTHESIS	ADRA2B	0.165008	carvedilol	-0.0437595	0.121249	0.396893	0.949872
Adherent DMEM	KEGG_N_GLYCAN_BIOSYNTHESIS	LCK	0.0224107	ponatinib	-0.167215	-0.144804	0.396695	0.949872
Adherent DMEM	KEGG_N_GLYCAN_BIOSYNTHESIS	FGFR2	-0.0109166	AEE788	-0.133704	-0.144621	0.397312	0.949917
Adherent DMEM	KEGG_N_GLYCAN_BIOSYNTHESIS	KCNH6	0.141803	prazosin	-0.0207447	0.121058	0.397615	0.949917
Adherent DMEM	KEGG_VALINE_LEUCINE_AND_ISOLEUCINE_DEGRADATION	RARG	0.104663	adapalene	-0.0219904	0.0826724	0.558732	0.94993
Adherent DMEM	KEGG_VALINE_LEUCINE_AND_ISOLEUCINE_DEGRADATION	NR3C1	-0.0733606	mifepristone	0.156068	0.0827076	0.558572	0.94993
Adherent DMEM	KEGG_VALINE_LEUCINE_AND_ISOLEUCINE_DEGRADATION	NR1I3	-0.0478266	meclizine	-0.0532751	-0.101102	0.558153	0.94993
Adherent DMEM	KEGG_VALINE_LEUCINE_AND_ISOLEUCINE_DEGRADATION	CACNA1B	0.0976369	spironolactone	-0.0150204	0.0826166	0.558989	0.94993
Adherent DMEM	KEGG_TYROSINE_METABOLISM	SYK	0.129575	ER-27319	-0.182479	-0.0529042	0.762946	0.949991
Adherent DMEM	KEGG_GLYCOSAMINOGLYCAN_BIOSYNTHESIS_HEPARAN_SULFATE	HRH3	0.0504715	BF2.649	0.0026793	0.0531508	0.703883	0.949996
Adherent DMEM	KEGG_TYROSINE_METABOLISM	GABRA2	0.117059	CGS-20625	-0.16988	-0.052821	0.763311	0.950008
Adherent DMEM	KEGG_STEROID_HORMONE_BIOSYNTHESIS	CHRM2	-0.0725125	vincamine	-0.0375429	-0.110055	0.522826	0.950018
Adherent DMEM	KEGG_GLYCOSPHINGOLIPID_BIOSYNTHESIS_LACTO_AND_NEOLACTO_SERIES	HTR2A	-0.0164117	pindolol	-0.151614	-0.168026	0.32329	0.950029
Adherent DMEM	KEGG_GLYCOSPHINGOLIPID_BIOSYNTHESIS_LACTO_AND_NEOLACTO_SERIES	PSMB1	-0.028738	bortezomib	0.170432	0.141694	0.32488	0.950029
Adherent DMEM	KEGG_GLYCOSPHINGOLIPID_BIOSYNTHESIS_LACTO_AND_NEOLACTO_SERIES	HTR1A	-0.0163092	pindolol	-0.151614	-0.167923	0.323596	0.950029
Adherent DMEM	KEGG_GLYCOSPHINGOLIPID_BIOSYNTHESIS_LACTO_AND_NEOLACTO_SERIES	GABRA1	-0.0476904	oxazepam	-0.120341	-0.168031	0.323275	0.950029
Adherent DMEM	KEGG_GLYCOSPHINGOLIPID_BIOSYNTHESIS_LACTO_AND_NEOLACTO_SERIES	OPRD1	0.028251	BNTX	0.11387	0.142121	0.323478	0.950029
Adherent DMEM	KEGG_GLYCOSPHINGOLIPID_BIOSYNTHESIS_LACTO_AND_NEOLACTO_SERIES	PIK3CG	-0.0260195	PIK-75	0.168366	0.142347	0.322737	0.950029
Adherent DMEM	KEGG_GLYCOSPHINGOLIPID_BIOSYNTHESIS_LACTO_AND_NEOLACTO_SERIES	TUBA8	-0.151613	epothilone-b	-0.0160533	-0.167666	0.324358	0.950029
Adherent DMEM	KEGG_GLYCOSPHINGOLIPID_BIOSYNTHESIS_LACTO_AND_NEOLACTO_SERIES	CSF1R	0.0940003	linifanib	0.0478242	0.141824	0.324454	0.950029
Adherent DMEM	KEGG_GLYCOSPHINGOLIPID_BIOSYNTHESIS_LACTO_AND_NEOLACTO_SERIES	NR1H3	-0.0248627	GW-3965	0.166653	0.14179	0.324567	0.950029
Adherent DMEM	KEGG_LINOLEIC_ACID_METABOLISM	CANT1	0.053945	trometamol	0.00681862	0.0607636	0.664839	0.950041
Adherent DMEM	KEGG_LINOLEIC_ACID_METABOLISM	GPR35	-0.028172	kynurenic-acid	0.088926	0.060754	0.664888	0.950041
Adherent DMEM	KEGG_PENTOSE_AND_GLUCURONATE_INTERCONVERSIONS	ALK	-0.00933764	AZD3463	-0.254729	-0.264066	0.116383	0.950053
Adherent DMEM	KEGG_AMINOACYL_TRNA_BIOSYNTHESIS	SRC	-0.0380568	TG-100572	-0.100581	-0.138638	0.417718	0.950063
Adherent DMEM	KEGG_PHENYLALANINE_METABOLISM	ADRA1A	0.00884572	prazosin	-0.0538302	-0.0449845	0.798213	0.950119
Adherent DMEM	KEGG_GLYCOSAMINOGLYCAN_DEGRADATION	HRH1	0.0164816	ziprasidone	0.0523779	0.0688595	0.624486	0.950158
Adherent DMEM	KEGG_GLYCOSAMINOGLYCAN_DEGRADATION	RET	0.132317	lucitanib	-0.0635391	0.0687784	0.62488	0.950158
Adherent DMEM	KEGG_GLYCOSAMINOGLYCAN_DEGRADATION	GAMT	0.0266942	creatine	-0.111515	-0.0848207	0.624882	0.950158
Adherent DMEM	KEGG_GLYCOSPHINGOLIPID_BIOSYNTHESIS_LACTO_AND_NEOLACTO_SERIES	GJB2	-0.00806488	flufenamic-acid	0.149169	0.141104	0.326817	0.950161
Adherent DMEM	KEGG_GLYCOSPHINGOLIPID_BIOSYNTHESIS_LACTO_AND_NEOLACTO_SERIES	MET	-0.292243	MGCD-265	0.124896	-0.167347	0.32531	0.950161
Adherent DMEM	KEGG_GLYCOSPHINGOLIPID_BIOSYNTHESIS_LACTO_AND_NEOLACTO_SERIES	ADRB1	0.0156975	dihydroergocristine	0.125196	0.140893	0.327511	0.950161
Adherent DMEM	KEGG_GLYCOSPHINGOLIPID_BIOSYNTHESIS_LACTO_AND_NEOLACTO_SERIES	CYP3A4	-0.00552069	dapivirine	-0.161014	-0.166535	0.327739	0.950161
Adherent DMEM	KEGG_GLYCOSPHINGOLIPID_BIOSYNTHESIS_LACTO_AND_NEOLACTO_SERIES	TLR4	-0.0544721	paclitaxel	-0.112538	-0.16701	0.326318	0.950161
Adherent DMEM	KEGG_GLYCOSPHINGOLIPID_BIOSYNTHESIS_LACTO_AND_NEOLACTO_SERIES	THRA	0.0987316	sobetirome	0.0426378	0.141369	0.325947	0.950161
Adherent DMEM	KEGG_GLYCOSPHINGOLIPID_BIOSYNTHESIS_LACTO_AND_NEOLACTO_SERIES	ROCK2	0.0946137	Y-39983	0.0464733	0.141087	0.326874	0.950161
Adherent DMEM	KEGG_GLYCOSPHINGOLIPID_BIOSYNTHESIS_LACTO_AND_NEOLACTO_SERIES	SLC7A1	0.169339	ornithine	-0.0284351	0.140903	0.327478	0.950161
Adherent DMEM	KEGG_GLYOXYLATE_AND_DICARBOXYLATE_METABOLISM	ERBB2	-0.172639	dacomitinib	-0.214052	-0.386691	0.0207478	0.950179
Adherent DMEM	KEGG_GLYOXYLATE_AND_DICARBOXYLATE_METABOLISM	GGCX	-0.231911	menadione	-0.155018	-0.38693	0.0206696	0.950179
Adherent DMEM	KEGG_RETINOL_METABOLISM	NR3C1	-0.0586281	fluticasone-propionate	0.109449	0.0508208	0.716031	0.950253
Adherent DMEM	KEGG_GLYCOSAMINOGLYCAN_BIOSYNTHESIS_HEPARAN_SULFATE	BCL2	0.15415	navitoclax	-0.101144	0.0530057	0.704638	0.950265
Adherent DMEM	KEGG_GLYCOSAMINOGLYCAN_BIOSYNTHESIS_HEPARAN_SULFATE	CTSD	0.086628	S-methylcysteine	-0.0336857	0.0529423	0.704968	0.950265
Adherent DMEM	KEGG_GLYCOSAMINOGLYCAN_BIOSYNTHESIS_HEPARAN_SULFATE	GRM4	-0.0871269	VU0361737	0.0210704	-0.0660565	0.705138	0.950265
Adherent DMEM	KEGG_BIOSYNTHESIS_OF_UNSATURATED_FATTY_ACIDS	GABRP	-0.0876873	lorazepam	-0.03058	-0.118267	0.491388	0.950301
Adherent DMEM	KEGG_BIOSYNTHESIS_OF_UNSATURATED_FATTY_ACIDS	ADRB2	0.0631205	DPI-201106	-0.18129	-0.118169	0.491761	0.950301
Adherent DMEM	KEGG_BIOSYNTHESIS_OF_UNSATURATED_FATTY_ACIDS	YES1	-0.0832414	AVL-292	-0.0348553	-0.118097	0.492032	0.950301
Adherent DMEM	KEGG_BIOSYNTHESIS_OF_UNSATURATED_FATTY_ACIDS	EPHB2	0.168578	vandetanib	-0.286742	-0.118164	0.491778	0.950301
Adherent DMEM	KEGG_VALINE_LEUCINE_AND_ISOLEUCINE_DEGRADATION	CATSPER4	-0.0483973	mibefradil	0.130888	0.0824909	0.559572	0.950323
Adherent DMEM	KEGG_GLYCOSAMINOGLYCAN_BIOSYNTHESIS_CHONDROITIN_SULFATE	PSMA4	-0.0653597	carfilzomib	-0.0285233	-0.093883	0.587389	0.950343
Adherent DMEM	KEGG_GLYCOSAMINOGLYCAN_BIOSYNTHESIS_CHONDROITIN_SULFATE	PROZ	-0.0121622	menadione	0.0886449	0.0764827	0.587721	0.950343
Adherent DMEM	KEGG_DRUG_METABOLISM_OTHER_ENZYMES	ERBB4	-0.11539	dacomitinib	0.0220279	-0.0933623	0.589524	0.950414
Adherent DMEM	KEGG_HISTIDINE_METABOLISM	AKT3	-0.0167259	uprosertib	0.0594337	0.0427077	0.759092	0.950447
Adherent DMEM	KEGG_DRUG_METABOLISM_OTHER_ENZYMES	FLT3	0.0958914	midostaurin	-0.0198676	0.0760237	0.589897	0.950448
Adherent DMEM	KEGG_GLYCOSAMINOGLYCAN_BIOSYNTHESIS_CHONDROITIN_SULFATE	GJC3	0.0662225	flufenamic-acid	-0.159907	-0.0936847	0.588202	0.950462
Adherent DMEM	KEGG_GLYCOSAMINOGLYCAN_BIOSYNTHESIS_CHONDROITIN_SULFATE	SLC29A4	0.122562	cimetidine	-0.216174	-0.0936119	0.588499	0.950462
Adherent DMEM	KEGG_METABOLISM_OF_XENOBIOTICS_BY_CYTOCHROME_P450	CSK	-0.0907256	apatinib	0.0158314	-0.0748943	0.666945	0.950467
Adherent DMEM	KEGG_METABOLISM_OF_XENOBIOTICS_BY_CYTOCHROME_P450	GAMT	-0.0651284	creatine	-0.00987305	-0.0750015	0.666486	0.950467
Adherent DMEM	KEGG_METABOLISM_OF_XENOBIOTICS_BY_CYTOCHROME_P450	KCNN3	0.0528501	dequalinium	0.0075644	0.0604145	0.666622	0.950467
Adherent DMEM	KEGG_N_GLYCAN_BIOSYNTHESIS	RAF1	-0.144677	AZ-628	0.000321051	-0.144356	0.398205	0.950485
Adherent DMEM	KEGG_VALINE_LEUCINE_AND_ISOLEUCINE_DEGRADATION	TUBB	-0.0800448	epothilone-d	-0.0200967	-0.100141	0.562007	0.950486
Adherent DMEM	KEGG_VALINE_LEUCINE_AND_ISOLEUCINE_DEGRADATION	IMPDH1	-0.111995	mycophenolic-acid	0.193934	0.0819392	0.56213	0.950486
Adherent DMEM	KEGG_VALINE_LEUCINE_AND_ISOLEUCINE_DEGRADATION	DPP4	-0.0122612	alogliptin	0.094539	0.0822778	0.560561	0.950486
Adherent DMEM	KEGG_VALINE_LEUCINE_AND_ISOLEUCINE_DEGRADATION	GABRG3	-0.0609097	clonazepam	0.142969	0.0820593	0.561569	0.950486
Adherent DMEM	KEGG_VALINE_LEUCINE_AND_ISOLEUCINE_DEGRADATION	HTR1B	0.0628302	ziprasidone	0.0193169	0.0821471	0.561166	0.950486
Adherent DMEM	KEGG_VALINE_LEUCINE_AND_ISOLEUCINE_DEGRADATION	IMPDH2	0.00484058	mercaptopurine	0.0773565	0.0821971	0.560936	0.950486
Adherent DMEM	KEGG_VALINE_LEUCINE_AND_ISOLEUCINE_DEGRADATION	ACE	-0.0920377	imidapril	-0.00831135	-0.100349	0.561175	0.950486
Adherent DMEM	KEGG_OTHER_GLYCAN_DEGRADATION	POLB	-0.199365	cytarabine	-0.153495	-0.35286	0.0350138	0.950491
Adherent DMEM	KEGG_OTHER_GLYCAN_DEGRADATION	HRH2	-0.0656633	nizatidine	-0.262285	-0.327948	0.0502773	0.950491
Adherent DMEM	KEGG_OTHER_GLYCAN_DEGRADATION	TOP2A	0.058827	sparfloxacin	0.213263	0.27209	0.0674056	0.950491
Adherent DMEM	KEGG_OTHER_GLYCAN_DEGRADATION	ESR1	0.0948897	toremifene	0.22382	0.318709	0.0343939	0.950491
Adherent DMEM	KEGG_OTHER_GLYCAN_DEGRADATION	MAP2	-0.0243738	docetaxel	-0.285937	-0.310311	0.064218	0.950491
Adherent DMEM	KEGG_OTHER_GLYCAN_DEGRADATION	PDGFRB	0.202138	PD-173074	0.0936298	0.295768	0.0482	0.950491
Adherent DMEM	KEGG_OTHER_GLYCAN_DEGRADATION	ANO1	-0.204891	flufenamic-acid	-0.235005	-0.439895	0.00846206	0.950491
Adherent DMEM	KEGG_OTHER_GLYCAN_DEGRADATION	GJA4	-0.180366	flufenamic-acid	-0.235005	-0.415371	0.0129421	0.950491
Adherent DMEM	KEGG_OTHER_GLYCAN_DEGRADATION	GJB5	-0.147671	flufenamic-acid	-0.235005	-0.382676	0.0221167	0.950491
Adherent DMEM	KEGG_OTHER_GLYCAN_DEGRADATION	GJC1	-0.108325	flufenamic-acid	-0.235005	-0.343329	0.0403055	0.950491
Adherent DMEM	KEGG_OTHER_GLYCAN_DEGRADATION	GJD2	-0.176361	flufenamic-acid	-0.235005	-0.411366	0.0138441	0.950491
Adherent DMEM	KEGG_OTHER_GLYCAN_DEGRADATION	GJD4	-0.0861448	flufenamic-acid	-0.235005	-0.321149	0.0553209	0.950491
Adherent DMEM	KEGG_OTHER_GLYCAN_DEGRADATION	TRPM5	-0.149406	flufenamic-acid	-0.235005	-0.38441	0.0215155	0.950491
Adherent DMEM	KEGG_OTHER_GLYCAN_DEGRADATION	ALK	0.135316	lorlatinib	0.127949	0.263265	0.0761363	0.950491
Adherent DMEM	KEGG_OTHER_GLYCAN_DEGRADATION	IGF1R	-0.223785	AZD3463	-0.19125	-0.415035	0.0130149	0.950491
Adherent DMEM	KEGG_OTHER_GLYCAN_DEGRADATION	IGF1R	-0.223785	AZD4547	-0.0871551	-0.31094	0.0636672	0.950491
Adherent DMEM	KEGG_OTHER_GLYCAN_DEGRADATION	IGF1R	-0.223785	BMS-754807	-0.30618	-0.529965	0.00151144	0.950491
Adherent DMEM	KEGG_OTHER_GLYCAN_DEGRADATION	IGF1R	-0.223785	GSK1904529A	-0.145709	-0.369494	0.0271931	0.950491
Adherent DMEM	KEGG_OTHER_GLYCAN_DEGRADATION	IGF1R	-0.223785	GSK1838705A	-0.0948774	-0.318662	0.057266	0.950491
Adherent DMEM	KEGG_OTHER_GLYCAN_DEGRADATION	IGF1R	-0.223785	linsitinib	-0.102587	-0.326372	0.0514075	0.950491
Adherent DMEM	KEGG_OTHER_GLYCAN_DEGRADATION	PSMB1	0.171321	bortezomib	0.0944311	0.265752	0.0735863	0.950491
Adherent DMEM	KEGG_OTHER_GLYCAN_DEGRADATION	PSMB1	0.171321	carfilzomib	0.113015	0.284336	0.0567477	0.950491
Adherent DMEM	KEGG_OTHER_GLYCAN_DEGRADATION	PSMB1	0.171321	MG-132	0.320264	0.491585	0.00213484	0.950491
Adherent DMEM	KEGG_OTHER_GLYCAN_DEGRADATION	PSMB7	0.210239	bortezomib	0.0944311	0.30467	0.0423402	0.950491
Adherent DMEM	KEGG_OTHER_GLYCAN_DEGRADATION	PSMB7	0.210239	carfilzomib	0.113015	0.323254	0.0321365	0.950491
Adherent DMEM	KEGG_OTHER_GLYCAN_DEGRADATION	PSMB9	0.161471	carfilzomib	0.113015	0.274485	0.0651933	0.950491
Adherent DMEM	KEGG_OTHER_GLYCAN_DEGRADATION	KCNH2	0.181392	dofetilide	0.134383	0.315775	0.0359348	0.950491
Adherent DMEM	KEGG_OTHER_GLYCAN_DEGRADATION	TUBA1C	0.242968	epothilone-d	0.0462118	0.28918	0.0529769	0.950491
Adherent DMEM	KEGG_OTHER_GLYCAN_DEGRADATION	TUBB3	-0.175885	ixabepilone	-0.130383	-0.306268	0.0678301	0.950491
Adherent DMEM	KEGG_OTHER_GLYCAN_DEGRADATION	TUBB3	-0.175885	colchicine	-0.124557	-0.300441	0.0733335	0.950491
Adherent DMEM	KEGG_OTHER_GLYCAN_DEGRADATION	TUBB3	-0.175885	epothilone-b	-0.160419	-0.336303	0.0446272	0.950491
Adherent DMEM	KEGG_OTHER_GLYCAN_DEGRADATION	KCNA7	-0.195186	quinidine	-0.16629	-0.361475	0.0307566	0.950491
Adherent DMEM	KEGG_OTHER_GLYCAN_DEGRADATION	NOS2	-0.180267	diphenyleneiodonium	-0.123351	-0.303619	0.0702835	0.950491
Adherent DMEM	KEGG_OTHER_GLYCAN_DEGRADATION	MDM2	0.198439	RITA	0.143834	0.342273	0.0240793	0.950491
Adherent DMEM	KEGG_OTHER_GLYCAN_DEGRADATION	MDM2	0.198439	JNJ-26481585	0.120243	0.318681	0.0344073	0.950491
Adherent DMEM	KEGG_OTHER_GLYCAN_DEGRADATION	DRD2	-0.0923814	mesoridazine	-0.234014	-0.326396	0.0513898	0.950491
Adherent DMEM	KEGG_OTHER_GLYCAN_DEGRADATION	KDR	0.112983	KI-8751	0.161883	0.274866	0.0648475	0.950491
Adherent DMEM	KEGG_OTHER_GLYCAN_DEGRADATION	BCL2	0.150938	ABT-737	0.113551	0.264489	0.0748746	0.950491
Adherent DMEM	KEGG_OTHER_GLYCAN_DEGRADATION	MTOR	0.153052	everolimus	0.195041	0.348093	0.0220098	0.950491
Adherent DMEM	KEGG_OTHER_GLYCAN_DEGRADATION	MTOR	0.153052	temsirolimus	0.107096	0.260148	0.0794484	0.950491
Adherent DMEM	KEGG_OTHER_GLYCAN_DEGRADATION	MTOR	0.153052	sirolimus	0.121302	0.274354	0.0653166	0.950491
Adherent DMEM	KEGG_OTHER_GLYCAN_DEGRADATION	MTOR	0.153052	SB-2343	0.107249	0.260301	0.0792821	0.950491
Adherent DMEM	KEGG_OTHER_GLYCAN_DEGRADATION	MTOR	0.153052	PI-103	0.164292	0.317344	0.0351007	0.950491
Adherent DMEM	KEGG_OTHER_GLYCAN_DEGRADATION	DPP4	0.132138	atorvastatin	0.128268	0.260406	0.0791685	0.950491
Adherent DMEM	KEGG_OTHER_GLYCAN_DEGRADATION	EGFR	-0.0893913	canertinib	-0.226872	-0.316264	0.0591948	0.950491
Adherent DMEM	KEGG_OTHER_GLYCAN_DEGRADATION	EGFR	-0.0893913	afatinib	-0.249227	-0.338618	0.0431658	0.950491
Adherent DMEM	KEGG_OTHER_GLYCAN_DEGRADATION	EGFR	-0.0893913	mubritinib	-0.294269	-0.38366	0.0217724	0.950491
Adherent DMEM	KEGG_OTHER_GLYCAN_DEGRADATION	EGFR	-0.0893913	AP26113	-0.255245	-0.344636	0.0395408	0.950491
Adherent DMEM	KEGG_OTHER_GLYCAN_DEGRADATION	EGFR	-0.0893913	vatalanib	-0.230927	-0.320318	0.0559625	0.950491
Adherent DMEM	KEGG_OTHER_GLYCAN_DEGRADATION	EGFR	-0.0893913	WZ-4002	-0.282063	-0.371455	0.0263754	0.950491
Adherent DMEM	KEGG_OTHER_GLYCAN_DEGRADATION	EGFR	-0.0893913	WZ-3146	-0.258914	-0.348306	0.0374571	0.950491
Adherent DMEM	KEGG_OTHER_GLYCAN_DEGRADATION	EGFR	-0.0893913	AV-412	-0.263722	-0.353114	0.0348813	0.950491
Adherent DMEM	KEGG_OTHER_GLYCAN_DEGRADATION	EGFR	-0.0893913	neratinib	-0.274	-0.363391	0.0298707	0.950491
Adherent DMEM	KEGG_OTHER_GLYCAN_DEGRADATION	EGFR	-0.0893913	brigatinib	-0.260459	-0.34985	0.0366085	0.950491
Adherent DMEM	KEGG_OTHER_GLYCAN_DEGRADATION	BRAF	0.341403	regorafenib	0.00299642	0.344399	0.0233078	0.950491
Adherent DMEM	KEGG_OTHER_GLYCAN_DEGRADATION	BRAF	0.341403	dabrafenib	0.04793	0.389333	0.0115088	0.950491
Adherent DMEM	KEGG_OTHER_GLYCAN_DEGRADATION	BRAF	0.341403	vemurafenib	0.126024	0.467427	0.00320169	0.950491
Adherent DMEM	KEGG_OTHER_GLYCAN_DEGRADATION	BRAF	0.341403	LGX818	0.0335037	0.374907	0.0144748	0.950491
Adherent DMEM	KEGG_OTHER_GLYCAN_DEGRADATION	BRAF	0.341403	sorafenib	-0.0601092	0.281294	0.0592596	0.950491
Adherent DMEM	KEGG_OTHER_GLYCAN_DEGRADATION	BRAF	0.341403	AZ-628	-0.0269474	0.314456	0.0366485	0.950491
Adherent DMEM	KEGG_OTHER_GLYCAN_DEGRADATION	BRAF	0.341403	PLX-4720	-0.0112014	0.330202	0.0289479	0.950491
Adherent DMEM	KEGG_OTHER_GLYCAN_DEGRADATION	BRAF	0.341403	SB-590885	-0.0178708	0.323532	0.032001	0.950491
Adherent DMEM	KEGG_OTHER_GLYCAN_DEGRADATION	BRAF	0.341403	RAF265	0.0193041	0.360707	0.0180918	0.950491
Adherent DMEM	KEGG_OTHER_GLYCAN_DEGRADATION	BRAF	0.341403	CEP-32496	0.0677565	0.409159	0.00836483	0.950491
Adherent DMEM	KEGG_OTHER_GLYCAN_DEGRADATION	BRAF	0.341403	TAK-632	0.0066982	0.348101	0.0220071	0.950491
Adherent DMEM	KEGG_OTHER_GLYCAN_DEGRADATION	EPHA2	-0.136384	dasatinib	-0.192576	-0.32896	0.049563	0.950491
Adherent DMEM	KEGG_OTHER_GLYCAN_DEGRADATION	NTRK1	-0.0793239	danusertib	-0.219199	-0.298523	0.0752218	0.950491
Adherent DMEM	KEGG_OTHER_GLYCAN_DEGRADATION	GABRA5	-0.217338	clonazepam	-0.0927958	-0.310134	0.0643712	0.950491
Adherent DMEM	KEGG_OTHER_GLYCAN_DEGRADATION	GABRA5	-0.217338	CGS-20625	-0.0913177	-0.308656	0.0656732	0.950491
Adherent DMEM	KEGG_OTHER_GLYCAN_DEGRADATION	GABRA5	-0.217338	ZK-93426	-0.148825	-0.366163	0.0286314	0.950491
Adherent DMEM	KEGG_OTHER_GLYCAN_DEGRADATION	GABRA5	-0.217338	SB-205384	-0.227422	-0.44476	0.00775754	0.950491
Adherent DMEM	KEGG_OTHER_GLYCAN_DEGRADATION	GABRA5	-0.217338	ZK-93423	-0.209056	-0.426394	0.0107197	0.950491
Adherent DMEM	KEGG_OTHER_GLYCAN_DEGRADATION	GABRA5	-0.217338	gamma-aminobutyric-acid	-0.132585	-0.349923	0.0365688	0.950491
Adherent DMEM	KEGG_OTHER_GLYCAN_DEGRADATION	GABRA5	-0.217338	methoxyflurane	-0.103366	-0.320704	0.0556646	0.950491
Adherent DMEM	KEGG_OTHER_GLYCAN_DEGRADATION	GABRB2	0.1615	CL-218872	0.12545	0.286949	0.0546812	0.950491
Adherent DMEM	KEGG_OTHER_GLYCAN_DEGRADATION	GABRB3	-0.165349	ivermectin	-0.216552	-0.381902	0.0223904	0.950491
Adherent DMEM	KEGG_OTHER_GLYCAN_DEGRADATION	OPRK1	-0.0433415	naltrexone	-0.313592	-0.356934	0.0329375	0.950491
Adherent DMEM	KEGG_OTHER_GLYCAN_DEGRADATION	OPRM1	-0.144025	naltrexone	-0.313592	-0.457617	0.00615436	0.950491
Adherent DMEM	KEGG_OTHER_GLYCAN_DEGRADATION	MET	0.0669824	AMG458	0.216081	0.283063	0.0577887	0.950491
Adherent DMEM	KEGG_OTHER_GLYCAN_DEGRADATION	NEU1	-0.101629	oseltamivir-phosphate	-0.208797	-0.310425	0.0641177	0.950491
Adherent DMEM	KEGG_OTHER_GLYCAN_DEGRADATION	HTR1D	-0.0728311	xanomeline	-0.226707	-0.299538	0.07422	0.950491
Adherent DMEM	KEGG_OTHER_GLYCAN_DEGRADATION	HTR6	-0.149066	xanomeline	-0.226707	-0.375773	0.024659	0.950491
Adherent DMEM	KEGG_OTHER_GLYCAN_DEGRADATION	ADA	0.0711737	cladribine	0.200625	0.271799	0.0676801	0.950491
Adherent DMEM	KEGG_OTHER_GLYCAN_DEGRADATION	FYN	-0.102541	dasatinib	-0.192576	-0.295117	0.0786667	0.950491
Adherent DMEM	KEGG_OTHER_GLYCAN_DEGRADATION	STK24	-0.268056	bosutinib	-0.0966232	-0.364679	0.0292859	0.950491
Adherent DMEM	KEGG_OTHER_GLYCAN_DEGRADATION	NR3C2	-0.0964941	prednisolone	-0.209186	-0.30568	0.06837	0.950491
Adherent DMEM	KEGG_OTHER_GLYCAN_DEGRADATION	NR3C2	-0.0964941	eplerenone	-0.247402	-0.343896	0.0399743	0.950491
Adherent DMEM	KEGG_OTHER_GLYCAN_DEGRADATION	IMPDH2	-0.196792	mercaptopurine	-0.166681	-0.363473	0.0298326	0.950491
Adherent DMEM	KEGG_OTHER_GLYCAN_DEGRADATION	IMPDH2	-0.196792	AVN-944	-0.188177	-0.384969	0.0213237	0.950491
Adherent DMEM	KEGG_OTHER_GLYCAN_DEGRADATION	TLR4	-0.0828472	paclitaxel	-0.231618	-0.314465	0.0606771	0.950491
Adherent DMEM	KEGG_OTHER_GLYCAN_DEGRADATION	BLK	-0.147629	dasatinib	-0.192576	-0.340205	0.0421863	0.950491
Adherent DMEM	KEGG_OTHER_GLYCAN_DEGRADATION	CYP2B6	-0.265466	ifosfamide	-0.186224	-0.451689	0.00684864	0.950491
Adherent DMEM	KEGG_OTHER_GLYCAN_DEGRADATION	AKT1	0.209699	GDC-0068	0.237875	0.447574	0.0044566	0.950491
Adherent DMEM	KEGG_OTHER_GLYCAN_DEGRADATION	AKT1	0.209699	MK-2206	0.125799	0.335498	0.0267111	0.950491
Adherent DMEM	KEGG_OTHER_GLYCAN_DEGRADATION	AKT1	0.209699	GSK2110183	0.215979	0.425678	0.0063992	0.950491
Adherent DMEM	KEGG_OTHER_GLYCAN_DEGRADATION	AKT1	0.209699	AZD5363	0.150228	0.359927	0.0183107	0.950491
Adherent DMEM	KEGG_OTHER_GLYCAN_DEGRADATION	AKT3	0.070198	GDC-0068	0.237875	0.308073	0.040275	0.950491
Adherent DMEM	KEGG_OTHER_GLYCAN_DEGRADATION	AKT3	0.070198	GSK2110183	0.215979	0.286177	0.0552845	0.950491
Adherent DMEM	KEGG_OTHER_GLYCAN_DEGRADATION	PRKG1	0.0741724	GDC-0068	0.237875	0.312047	0.0379799	0.950491
Adherent DMEM	KEGG_OTHER_GLYCAN_DEGRADATION	ERBB2	-0.121105	canertinib	-0.226872	-0.347978	0.0376396	0.950491
Adherent DMEM	KEGG_OTHER_GLYCAN_DEGRADATION	ERBB2	-0.121105	afatinib	-0.249227	-0.370332	0.0268396	0.950491
Adherent DMEM	KEGG_OTHER_GLYCAN_DEGRADATION	ERBB2	-0.121105	mubritinib	-0.294269	-0.415374	0.0129413	0.950491
Adherent DMEM	KEGG_OTHER_GLYCAN_DEGRADATION	ERBB2	-0.121105	BMS-599626	-0.178509	-0.299615	0.0741437	0.950491
Adherent DMEM	KEGG_OTHER_GLYCAN_DEGRADATION	ERBB2	-0.121105	WZ-4002	-0.282063	-0.403169	0.0158726	0.950491
Adherent DMEM	KEGG_OTHER_GLYCAN_DEGRADATION	ERBB2	-0.121105	AZD8931	-0.177953	-0.299059	0.0746916	0.950491
Adherent DMEM	KEGG_OTHER_GLYCAN_DEGRADATION	ERBB2	-0.121105	AV-412	-0.263722	-0.384828	0.0213724	0.950491
Adherent DMEM	KEGG_OTHER_GLYCAN_DEGRADATION	ERBB2	-0.121105	neratinib	-0.274	-0.395106	0.0181157	0.950491
Adherent DMEM	KEGG_OTHER_GLYCAN_DEGRADATION	ERBB2	-0.121105	poziotinib	-0.174311	-0.295417	0.0783567	0.950491
Adherent DMEM	KEGG_OTHER_GLYCAN_DEGRADATION	CCR2	0.180563	RS-504393	0.117921	0.298484	0.0463484	0.950491
Adherent DMEM	KEGG_OTHER_GLYCAN_DEGRADATION	FNTB	0.173939	tipifarnib	0.101799	0.275738	0.0640651	0.950491
Adherent DMEM	KEGG_OTHER_GLYCAN_DEGRADATION	AURKA	-0.0446914	barasertib	-0.252022	-0.296713	0.0770325	0.950491
Adherent DMEM	KEGG_OTHER_GLYCAN_DEGRADATION	AURKA	-0.0446914	JNJ-7706621	-0.28571	-0.330401	0.0485645	0.950491
Adherent DMEM	KEGG_OTHER_GLYCAN_DEGRADATION	CDK1	-0.064727	AT-7519	-0.231125	-0.295851	0.0779091	0.950491
Adherent DMEM	KEGG_OTHER_GLYCAN_DEGRADATION	CDK1	-0.064727	dinaciclib	-0.272742	-0.337469	0.0438882	0.950491
Adherent DMEM	KEGG_OTHER_GLYCAN_DEGRADATION	CDK1	-0.064727	JNJ-7706621	-0.28571	-0.350437	0.0362909	0.950491
Adherent DMEM	KEGG_OTHER_GLYCAN_DEGRADATION	CDK1	-0.064727	kenpaullone	-0.238131	-0.302858	0.0710066	0.950491
Adherent DMEM	KEGG_OTHER_GLYCAN_DEGRADATION	CYP3A5	0.259629	paliperidone	0.0317704	0.291399	0.0513264	0.950491
Adherent DMEM	KEGG_OTHER_GLYCAN_DEGRADATION	PIK3CA	-0.35796	GDC-0941	0.0354379	-0.322522	0.054269	0.950491
Adherent DMEM	KEGG_OTHER_GLYCAN_DEGRADATION	PIK3CA	-0.35796	GDC-0980	-0.108101	-0.46606	0.00527228	0.950491
Adherent DMEM	KEGG_OTHER_GLYCAN_DEGRADATION	PIK3CA	-0.35796	alpelisib	-0.161173	-0.519133	0.00188467	0.950491
Adherent DMEM	KEGG_OTHER_GLYCAN_DEGRADATION	PIK3CA	-0.35796	NVP-BEZ235	-0.046627	-0.404587	0.0155028	0.950491
Adherent DMEM	KEGG_OTHER_GLYCAN_DEGRADATION	PIK3CA	-0.35796	MLN0128	0.00421368	-0.353746	0.0345517	0.950491
Adherent DMEM	KEGG_OTHER_GLYCAN_DEGRADATION	PIK3CA	-0.35796	PF-04691502	0.0200867	-0.337873	0.0436319	0.950491
Adherent DMEM	KEGG_OTHER_GLYCAN_DEGRADATION	PIK3CA	-0.35796	GDC-0349	-0.0036871	-0.361647	0.030675	0.950491
Adherent DMEM	KEGG_OTHER_GLYCAN_DEGRADATION	PIK3CA	-0.35796	taselisib	-0.0134503	-0.37141	0.0263935	0.950491
Adherent DMEM	KEGG_OTHER_GLYCAN_DEGRADATION	PIK3CA	-0.35796	PIK-75	-0.135479	-0.493438	0.00313698	0.950491
Adherent DMEM	KEGG_OTHER_GLYCAN_DEGRADATION	PIK3CA	-0.35796	voxtalisib	-0.00805759	-0.366017	0.0286952	0.950491
Adherent DMEM	KEGG_OTHER_GLYCAN_DEGRADATION	PIK3CA	-0.35796	TG100-115	-0.030229	-0.388189	0.0202535	0.950491
Adherent DMEM	KEGG_OTHER_GLYCAN_DEGRADATION	PIK3CA	-0.35796	PF-05212384	-0.0878318	-0.445792	0.00761668	0.950491
Adherent DMEM	KEGG_OTHER_GLYCAN_DEGRADATION	PIK3CA	-0.35796	PP-121	-0.0304046	-0.388364	0.0201975	0.950491
Adherent DMEM	KEGG_OTHER_GLYCAN_DEGRADATION	PIK3CA	-0.35796	CH5132799	-0.0427227	-0.400682	0.0165451	0.950491
Adherent DMEM	KEGG_OTHER_GLYCAN_DEGRADATION	PIK3CA	-0.35796	GSK2126458	-0.0818435	-0.439803	0.00847562	0.950491
Adherent DMEM	KEGG_OTHER_GLYCAN_DEGRADATION	PIK3CA	-0.35796	BGT226	-0.0368993	-0.394859	0.018189	0.950491
Adherent DMEM	KEGG_OTHER_GLYCAN_DEGRADATION	PIK3CA	-0.35796	buparlisib	-0.0984772	-0.456437	0.00628725	0.950491
Adherent DMEM	KEGG_OTHER_GLYCAN_DEGRADATION	PIK3CB	0.230602	GDC-0941	0.0354379	0.26604	0.0733006	0.950491
Adherent DMEM	KEGG_OTHER_GLYCAN_DEGRADATION	PIK3CB	0.230602	idelalisib	0.0761748	0.306777	0.0410488	0.950491
Adherent DMEM	KEGG_OTHER_GLYCAN_DEGRADATION	PIK3CB	0.230602	SB-2343	0.107249	0.337851	0.0257668	0.950491
Adherent DMEM	KEGG_OTHER_GLYCAN_DEGRADATION	PIK3CB	0.230602	AZD6482	0.0864869	0.317089	0.0352348	0.950491
Adherent DMEM	KEGG_OTHER_GLYCAN_DEGRADATION	PIK3CB	0.230602	PI-103	0.164292	0.394895	0.0105285	0.950491
Adherent DMEM	KEGG_OTHER_GLYCAN_DEGRADATION	JAK3	-0.202131	pacritinib	-0.113098	-0.31523	0.0600429	0.950491
Adherent DMEM	KEGG_OTHER_GLYCAN_DEGRADATION	JAK3	-0.202131	AT-9283	-0.110269	-0.3124	0.0624188	0.950491
Adherent DMEM	KEGG_OTHER_GLYCAN_DEGRADATION	JAK3	-0.202131	TG-101348	-0.0918746	-0.294006	0.0798224	0.950491
Adherent DMEM	KEGG_OTHER_GLYCAN_DEGRADATION	JAK3	-0.202131	AZD1480	-0.189475	-0.391607	0.019171	0.950491
Adherent DMEM	KEGG_OTHER_GLYCAN_DEGRADATION	JAK3	-0.202131	filgotinib	-0.115194	-0.317325	0.0583357	0.950491
Adherent DMEM	KEGG_OTHER_GLYCAN_DEGRADATION	HSP90AA1	0.1411	tanespimycin	0.180253	0.321353	0.0330676	0.950491
Adherent DMEM	KEGG_OTHER_GLYCAN_DEGRADATION	HSP90AA1	0.1411	SNX-5422	0.141221	0.282322	0.0584038	0.950491
Adherent DMEM	KEGG_OTHER_GLYCAN_DEGRADATION	IL17A	-0.135221	SC-12267	-0.192373	-0.327593	0.0505297	0.950491
Adherent DMEM	KEGG_OTHER_GLYCAN_DEGRADATION	CA1	-0.13349	indisulam	-0.267667	-0.401156	0.0164155	0.950491
Adherent DMEM	KEGG_OTHER_GLYCAN_DEGRADATION	CA2	-0.0445871	indisulam	-0.267667	-0.312254	0.0625422	0.950491
Adherent DMEM	KEGG_OTHER_GLYCAN_DEGRADATION	SLC12A1	-0.0826626	torasemide	-0.282513	-0.365176	0.029063	0.950491
Adherent DMEM	KEGG_OTHER_GLYCAN_DEGRADATION	KCNK10	0.169329	riluzole	0.0960757	0.265404	0.0739357	0.950491
Adherent DMEM	KEGG_OTHER_GLYCAN_DEGRADATION	PTPN1	0.309627	tiludronate	0.086709	0.396336	0.0102926	0.950491
Adherent DMEM	KEGG_OTHER_GLYCAN_DEGRADATION	PTPN1	0.309627	licochalcone-a	-0.0457652	0.263862	0.0755196	0.950491
Adherent DMEM	KEGG_OTHER_GLYCAN_DEGRADATION	PTPN1	0.309627	rheochrysidin	0.0221132	0.33174	0.0282843	0.950491
Adherent DMEM	KEGG_OTHER_GLYCAN_DEGRADATION	PTPN1	0.309627	BVT-948	0.0981791	0.407806	0.00855179	0.950491
Adherent DMEM	KEGG_OTHER_GLYCAN_DEGRADATION	PTPN1	0.309627	bis(maltolato)oxovanadium(IV)	0.159408	0.469036	0.00311697	0.950491
Adherent DMEM	KEGG_OTHER_GLYCAN_DEGRADATION	CHRM2	0.249727	pilocarpine	0.0492181	0.298945	0.0460395	0.950491
Adherent DMEM	KEGG_OTHER_GLYCAN_DEGRADATION	CHRM5	-0.0803166	xanomeline	-0.226707	-0.307024	0.0671401	0.950491
Adherent DMEM	KEGG_OTHER_GLYCAN_DEGRADATION	TYK2	-0.230534	TG-101348	-0.0918746	-0.322409	0.0543531	0.950491
Adherent DMEM	KEGG_OTHER_GLYCAN_DEGRADATION	TYK2	-0.230534	filgotinib	-0.115194	-0.345728	0.0389089	0.950491
Adherent DMEM	KEGG_OTHER_GLYCAN_DEGRADATION	MGAM	0.223277	nadide	0.075548	0.298825	0.0461218	0.950491
Adherent DMEM	KEGG_OTHER_GLYCAN_DEGRADATION	ASIC3	0.203708	aspirin	0.0930617	0.29677	0.0475124	0.950491
Adherent DMEM	KEGG_OTHER_GLYCAN_DEGRADATION	NFKB1	0.266224	aspirin	0.0930617	0.359286	0.0184958	0.950491
Adherent DMEM	KEGG_OTHER_GLYCAN_DEGRADATION	PRKAG1	0.197438	aspirin	0.0930617	0.290499	0.0519912	0.950491
Adherent DMEM	KEGG_OTHER_GLYCAN_DEGRADATION	POU2F2	-0.276702	dolutegravir	-0.21757	-0.494272	0.00308646	0.950491
Adherent DMEM	KEGG_OTHER_GLYCAN_DEGRADATION	SLC2A2	0.0662545	streptozotocin	0.206195	0.27245	0.0670699	0.950491
Adherent DMEM	KEGG_OTHER_GLYCAN_DEGRADATION	ADORA1	-0.0363292	cyproterone-acetate	0.297448	0.261119	0.0784022	0.950491
Adherent DMEM	KEGG_OTHER_GLYCAN_DEGRADATION	HCAR2	-0.0666458	niacin	-0.25478	-0.321425	0.0551062	0.950491
Adherent DMEM	KEGG_OTHER_GLYCAN_DEGRADATION	NNMT	-0.136885	niacin	-0.25478	-0.391664	0.019153	0.950491
Adherent DMEM	KEGG_OTHER_GLYCAN_DEGRADATION	QPRT	-0.0804397	niacin	-0.25478	-0.335219	0.0453288	0.950491
Adherent DMEM	KEGG_OTHER_GLYCAN_DEGRADATION	CA12	-0.0467605	indisulam	-0.267667	-0.314427	0.060709	0.950491
Adherent DMEM	KEGG_OTHER_GLYCAN_DEGRADATION	GRIN1	0.100089	spermine	0.195154	0.295243	0.0485635	0.950491
Adherent DMEM	KEGG_OTHER_GLYCAN_DEGRADATION	PNP	-0.0685048	inosine	-0.263401	-0.331906	0.047532	0.950491
Adherent DMEM	KEGG_OTHER_GLYCAN_DEGRADATION	POLE2	0.137563	cladribine	0.200625	0.338188	0.0256346	0.950491
Adherent DMEM	KEGG_OTHER_GLYCAN_DEGRADATION	CTPS1	-0.211889	acivicin	-0.104703	-0.316592	0.0589258	0.950491
Adherent DMEM	KEGG_OTHER_GLYCAN_DEGRADATION	GSK3B	-0.251564	AT7867	-0.122719	-0.374283	0.0252385	0.950491
Adherent DMEM	KEGG_OTHER_GLYCAN_DEGRADATION	GSK3B	-0.251564	PF-573228	-0.0475684	-0.299132	0.0746185	0.950491
Adherent DMEM	KEGG_OTHER_GLYCAN_DEGRADATION	GSK3B	-0.251564	CHIR-98014	-0.153589	-0.405153	0.0153589	0.950491
Adherent DMEM	KEGG_OTHER_GLYCAN_DEGRADATION	GSK3B	-0.251564	U-0126	-0.08814	-0.339704	0.0424913	0.950491
Adherent DMEM	KEGG_OTHER_GLYCAN_DEGRADATION	GSK3B	-0.251564	CHIR-99021	-0.0688468	-0.320411	0.0558917	0.950491
Adherent DMEM	KEGG_OTHER_GLYCAN_DEGRADATION	GSK3B	-0.251564	tideglusib	-0.0876063	-0.33917	0.0428197	0.950491
Adherent DMEM	KEGG_OTHER_GLYCAN_DEGRADATION	GSK3B	-0.251564	kenpaullone	-0.238131	-0.489695	0.00337381	0.950491
Adherent DMEM	KEGG_OTHER_GLYCAN_DEGRADATION	MAP3K9	0.108711	PRT062607	0.157159	0.26587	0.0734707	0.950491
Adherent DMEM	KEGG_OTHER_GLYCAN_DEGRADATION	ROCK1	0.0614139	RKI-1447	0.198358	0.259772	0.0798525	0.950491
Adherent DMEM	KEGG_OTHER_GLYCAN_DEGRADATION	BIRC3	0.057836	GDC-0152	0.244938	0.302774	0.0435303	0.950491
Adherent DMEM	KEGG_OTHER_GLYCAN_DEGRADATION	BIRC7	0.183143	GDC-0152	0.244938	0.428081	0.00615088	0.950491
Adherent DMEM	KEGG_OTHER_GLYCAN_DEGRADATION	PIM3	0.18574	SGI-1776	0.184161	0.369901	0.0156605	0.950491
Adherent DMEM	KEGG_OTHER_GLYCAN_DEGRADATION	KIF11	-0.012755	filanesib	-0.318393	-0.331149	0.0480477	0.950491
Adherent DMEM	KEGG_OTHER_GLYCAN_DEGRADATION	NAE1	-0.0408401	pevonedistat	-0.294935	-0.335775	0.044966	0.950491
Adherent DMEM	KEGG_OTHER_GLYCAN_DEGRADATION	UBA3	-0.191546	pevonedistat	-0.294935	-0.486481	0.00359153	0.950491
Adherent DMEM	KEGG_OTHER_GLYCAN_DEGRADATION	PYGM	-0.272668	alvocidib	-0.0640055	-0.336673	0.0443909	0.950491
Adherent DMEM	KEGG_OTHER_GLYCAN_DEGRADATION	MMP27	-0.146082	marimastat	-0.150569	-0.296651	0.0770958	0.950491
Adherent DMEM	KEGG_OTHER_GLYCAN_DEGRADATION	VKORC1	0.0589517	menadione	0.219462	0.278414	0.0617052	0.950491
Adherent DMEM	KEGG_OTHER_GLYCAN_DEGRADATION	CHRNA7	-0.12419	ivermectin	-0.216552	-0.340742	0.0418593	0.950491
Adherent DMEM	KEGG_OTHER_GLYCAN_DEGRADATION	AOX1	0.0537489	menadione	0.219462	0.273211	0.0663619	0.950491
Adherent DMEM	KEGG_OTHER_GLYCAN_DEGRADATION	F2	-0.038002	proflavine-hemisulfate	-0.303642	-0.341644	0.0413121	0.950491
Adherent DMEM	KEGG_OTHER_GLYCAN_DEGRADATION	NQO1	0.0969401	menadione	0.219462	0.316402	0.0355969	0.950491
Adherent DMEM	KEGG_OTHER_GLYCAN_DEGRADATION	VKORC1L1	0.0615762	menadione	0.219462	0.281038	0.0594738	0.950491
Adherent DMEM	KEGG_OTHER_GLYCAN_DEGRADATION	ERBB3	-0.150949	vandetanib	-0.151561	-0.302509	0.0713402	0.950491
Adherent DMEM	KEGG_OTHER_GLYCAN_DEGRADATION	ERBB3	-0.150949	AZD8931	-0.177953	-0.328902	0.0496027	0.950491
Adherent DMEM	KEGG_OTHER_GLYCAN_DEGRADATION	PLK4	-0.233177	axitinib	-0.134696	-0.367873	0.0278839	0.950491
Adherent DMEM	KEGG_OTHER_GLYCAN_DEGRADATION	SLCO1B3	0.204257	rifampin	0.0789746	0.283231	0.0576529	0.950491
Adherent DMEM	KEGG_OTHER_GLYCAN_DEGRADATION	SLCO1B3	0.204257	cyclosporine	0.113775	0.318032	0.0347411	0.950491
Adherent DMEM	KEGG_OTHER_GLYCAN_DEGRADATION	CDH5	0.0311196	lenalidomide	0.286453	0.317572	0.0349814	0.950491
Adherent DMEM	KEGG_OTHER_GLYCAN_DEGRADATION	CRBN	0.0761681	lenalidomide	0.286453	0.362621	0.0175572	0.950491
Adherent DMEM	KEGG_OTHER_GLYCAN_DEGRADATION	TNFSF11	0.176898	lenalidomide	0.286453	0.463351	0.00342861	0.950491
Adherent DMEM	KEGG_OTHER_GLYCAN_DEGRADATION	CYP11B1	0.157286	metyrapone	0.10704	0.264326	0.0750428	0.950491
Adherent DMEM	KEGG_OTHER_GLYCAN_DEGRADATION	ESRRB	-0.15114	4-methylgenistein	-0.166996	-0.318136	0.0576851	0.950491
Adherent DMEM	KEGG_OTHER_GLYCAN_DEGRADATION	APP	-0.178841	salidroside	-0.18052	-0.35936	0.0317552	0.950491
Adherent DMEM	KEGG_OTHER_GLYCAN_DEGRADATION	CA9	0.0968307	spermine	0.195154	0.291985	0.0508967	0.950491
Adherent DMEM	KEGG_OTHER_GLYCAN_DEGRADATION	KCNJ4	0.07021	spermine	0.195154	0.265364	0.0739776	0.950491
Adherent DMEM	KEGG_OTHER_GLYCAN_DEGRADATION	KCNN1	0.0185781	dequalinium	-0.3419	-0.323322	0.0536641	0.950491
Adherent DMEM	KEGG_OTHER_GLYCAN_DEGRADATION	KCNN3	-0.0733454	dequalinium	-0.3419	-0.415245	0.0129694	0.950491
Adherent DMEM	KEGG_OTHER_GLYCAN_DEGRADATION	CCL2	0.199449	danazol	0.117059	0.316507	0.0355423	0.950491
Adherent DMEM	KEGG_OTHER_GLYCAN_DEGRADATION	CCL2	0.199449	RS-504393	0.117921	0.31737	0.0350873	0.950491
Adherent DMEM	KEGG_OTHER_GLYCAN_DEGRADATION	GSK3A	-0.234754	CHIR-98014	-0.153589	-0.388343	0.0202047	0.950491
Adherent DMEM	KEGG_OTHER_GLYCAN_DEGRADATION	GSK3A	-0.234754	CHIR-99021	-0.0688468	-0.303601	0.0703002	0.950491
Adherent DMEM	KEGG_OTHER_GLYCAN_DEGRADATION	GSK3A	-0.234754	indirubin	-0.0600685	-0.294823	0.0789711	0.950491
Adherent DMEM	KEGG_OTHER_GLYCAN_DEGRADATION	INSR	-0.198314	NVP-TAE684	-0.275976	-0.47429	0.00452177	0.950491
Adherent DMEM	KEGG_OTHER_GLYCAN_DEGRADATION	INSR	-0.198314	GSK1904529A	-0.145709	-0.344023	0.0398996	0.950491
Adherent DMEM	KEGG_OTHER_GLYCAN_DEGRADATION	INSR	-0.198314	linsitinib	-0.102587	-0.300901	0.0728853	0.950491
Adherent DMEM	KEGG_OTHER_GLYCAN_DEGRADATION	INSR	-0.198314	dovitinib	-0.101763	-0.300077	0.0736908	0.950491
Adherent DMEM	KEGG_OTHER_GLYCAN_DEGRADATION	MGLL	-0.103187	JZL-184	-0.199434	-0.302621	0.0712324	0.950491
Adherent DMEM	KEGG_OTHER_GLYCAN_DEGRADATION	RIPK2	0.126952	PP-2	0.165414	0.292366	0.0506177	0.950491
Adherent DMEM	KEGG_OTHER_GLYCAN_DEGRADATION	PTPMT1	0.187213	alexidine	0.0756318	0.262845	0.0765771	0.950491
Adherent DMEM	KEGG_OTHER_GLYCAN_DEGRADATION	PDPK1	0.122278	7-hydroxystaurosporine	0.182814	0.305091	0.0420802	0.950491
Adherent DMEM	KEGG_OTHER_GLYCAN_DEGRADATION	PPIF	0.161824	cyclosporine	0.113775	0.275599	0.0641884	0.950491
Adherent DMEM	KEGG_STEROID_HORMONE_BIOSYNTHESIS	NR3C1	0.0747678	prednisolone	0.0156781	0.0904459	0.523442	0.950498
Adherent DMEM	KEGG_AMINO_SUGAR_AND_NUCLEOTIDE_SUGAR_METABOLISM	MMP25	0.0747954	marimastat	-0.127558	-0.0527627	0.763567	0.950574
Adherent DMEM	KEGG_AMINO_SUGAR_AND_NUCLEOTIDE_SUGAR_METABOLISM	VKORC1	0.0410364	menadione	-0.0938956	-0.0528592	0.763142	0.950574
Adherent DMEM	KEGG_AMINO_SUGAR_AND_NUCLEOTIDE_SUGAR_METABOLISM	ABCC8	0.0291557	repaglinide	-0.081874	-0.0527183	0.763766	0.950574
Adherent DMEM	KEGG_AMINO_SUGAR_AND_NUCLEOTIDE_SUGAR_METABOLISM	GABBR1	0.0744417	gamma-aminobutyric-acid	-0.127399	-0.0529569	0.762713	0.950574
Adherent DMEM	KEGG_ONE_CARBON_POOL_BY_FOLATE	TNK2	-0.00473809	bosutinib	-0.169441	-0.174179	0.305399	0.950677
Adherent DMEM	KEGG_ONE_CARBON_POOL_BY_FOLATE	AHCY	0.136654	nadide	0.0111965	0.147851	0.305121	0.950677
Adherent DMEM	KEGG_ONE_CARBON_POOL_BY_FOLATE	PRKAG3	-0.029804	aspirin	-0.144588	-0.174392	0.304789	0.950677
Adherent DMEM	KEGG_DRUG_METABOLISM_CYTOCHROME_P450	RPL26L1	0.0655397	anisomycin	-0.1586	-0.0930607	0.590757	0.950699
Adherent DMEM	KEGG_VALINE_LEUCINE_AND_ISOLEUCINE_DEGRADATION	HRH1	-0.0292964	ebastine	-0.0706844	-0.0999808	0.562651	0.950772
Adherent DMEM	KEGG_AMINO_SUGAR_AND_NUCLEOTIDE_SUGAR_METABOLISM	DRD2	-0.0174374	pardoprunox	-0.0351608	-0.0525982	0.7643	0.9508
Adherent DMEM	KEGG_METABOLISM_OF_XENOBIOTICS_BY_CYTOCHROME_P450	POLE	-0.040242	fludarabine-phosphate	-0.0319072	-0.0721492	0.678738	0.950803
Adherent DMEM	KEGG_METABOLISM_OF_XENOBIOTICS_BY_CYTOCHROME_P450	PDGFRA	-0.0570329	semaxanib	-0.0151032	-0.0721361	0.678793	0.950803
Adherent DMEM	KEGG_METABOLISM_OF_XENOBIOTICS_BY_CYTOCHROME_P450	RPL19	0.0142057	anisomycin	-0.0865026	-0.0722969	0.678099	0.950803
Adherent DMEM	KEGG_METABOLISM_OF_XENOBIOTICS_BY_CYTOCHROME_P450	ALK	-0.0294246	GSK1838705A	-0.0450093	-0.0744338	0.668916	0.950803
Adherent DMEM	KEGG_METABOLISM_OF_XENOBIOTICS_BY_CYTOCHROME_P450	PSMA1	-0.0362677	bortezomib	-0.0375333	-0.073801	0.671631	0.950803
Adherent DMEM	KEGG_METABOLISM_OF_XENOBIOTICS_BY_CYTOCHROME_P450	PSMB11	-0.0346394	bortezomib	-0.0375333	-0.0721727	0.678635	0.950803
Adherent DMEM	KEGG_METABOLISM_OF_XENOBIOTICS_BY_CYTOCHROME_P450	HTR1A	0.0168353	dihydroergocristine	0.0412277	0.058063	0.678575	0.950803
Adherent DMEM	KEGG_METABOLISM_OF_XENOBIOTICS_BY_CYTOCHROME_P450	MTOR	0.00446811	palomid-529	-0.0774464	-0.0729783	0.675163	0.950803
Adherent DMEM	KEGG_METABOLISM_OF_XENOBIOTICS_BY_CYTOCHROME_P450	PPARA	0.133816	ciprofibrate	-0.0748771	0.0589389	0.6741	0.950803
Adherent DMEM	KEGG_METABOLISM_OF_XENOBIOTICS_BY_CYTOCHROME_P450	NR1I2	-0.128504	ethinyl-estradiol	0.0549668	-0.073537	0.67276	0.950803
Adherent DMEM	KEGG_METABOLISM_OF_XENOBIOTICS_BY_CYTOCHROME_P450	RET	-0.11227	quizartinib	0.0382855	-0.0739844	0.670841	0.950803
Adherent DMEM	KEGG_METABOLISM_OF_XENOBIOTICS_BY_CYTOCHROME_P450	GABRA4	0.028994	lorazepam	-0.103096	-0.074102	0.670333	0.950803
Adherent DMEM	KEGG_METABOLISM_OF_XENOBIOTICS_BY_CYTOCHROME_P450	GABRA4	0.028994	temazepam	-0.102765	-0.0737707	0.671761	0.950803
Adherent DMEM	KEGG_METABOLISM_OF_XENOBIOTICS_BY_CYTOCHROME_P450	GABRA4	0.028994	methoxyflurane	-0.101701	-0.0727074	0.67633	0.950803
Adherent DMEM	KEGG_METABOLISM_OF_XENOBIOTICS_BY_CYTOCHROME_P450	ADRB1	-0.115275	dihydroergocristine	0.0412277	-0.0740477	0.670569	0.950803
Adherent DMEM	KEGG_METABOLISM_OF_XENOBIOTICS_BY_CYTOCHROME_P450	HTR6	-0.149342	latrepirdine	0.0771285	-0.072214	0.678455	0.950803
Adherent DMEM	KEGG_METABOLISM_OF_XENOBIOTICS_BY_CYTOCHROME_P450	CYP3A4	0.012128	metronidazole	0.0461625	0.0582905	0.67741	0.950803
Adherent DMEM	KEGG_METABOLISM_OF_XENOBIOTICS_BY_CYTOCHROME_P450	AGTR1	0.0102519	azilsartan	0.0481793	0.0584311	0.676691	0.950803
Adherent DMEM	KEGG_METABOLISM_OF_XENOBIOTICS_BY_CYTOCHROME_P450	AKT1	0.00280218	U-0126	0.0570366	0.0598388	0.66954	0.950803
Adherent DMEM	KEGG_METABOLISM_OF_XENOBIOTICS_BY_CYTOCHROME_P450	CDK1	-0.0204439	R547	0.0803576	0.0599137	0.66916	0.950803
Adherent DMEM	KEGG_METABOLISM_OF_XENOBIOTICS_BY_CYTOCHROME_P450	JAK1	-0.0150412	ruxolitinib	-0.05762	-0.0726612	0.676529	0.950803
Adherent DMEM	KEGG_METABOLISM_OF_XENOBIOTICS_BY_CYTOCHROME_P450	SLC12A1	-0.134479	bumetanide	0.0618513	-0.0726276	0.676671	0.950803
Adherent DMEM	KEGG_METABOLISM_OF_XENOBIOTICS_BY_CYTOCHROME_P450	TNF	-0.0513414	CPI-1189	-0.0216449	-0.0729863	0.675129	0.950803
Adherent DMEM	KEGG_METABOLISM_OF_XENOBIOTICS_BY_CYTOCHROME_P450	CHRM4	-0.0398063	maprotiline	-0.0332246	-0.0730309	0.674937	0.950803
Adherent DMEM	KEGG_METABOLISM_OF_XENOBIOTICS_BY_CYTOCHROME_P450	PRKAB1	-0.118252	aspirin	0.178059	0.0598075	0.669697	0.950803
Adherent DMEM	KEGG_METABOLISM_OF_XENOBIOTICS_BY_CYTOCHROME_P450	ADORA1	-0.0613592	SCH-58261	-0.013086	-0.0744451	0.668869	0.950803
Adherent DMEM	KEGG_METABOLISM_OF_XENOBIOTICS_BY_CYTOCHROME_P450	PRKACA	-0.00174794	A-674563	0.0605693	0.0588214	0.674702	0.950803
Adherent DMEM	KEGG_METABOLISM_OF_XENOBIOTICS_BY_CYTOCHROME_P450	PLK3	0.0932903	NMS-1286937	-0.0351046	0.0581857	0.677946	0.950803
Adherent DMEM	KEGG_METABOLISM_OF_XENOBIOTICS_BY_CYTOCHROME_P450	ROCK1	-0.129816	U-0126	0.0570366	-0.0727794	0.676022	0.950803
Adherent DMEM	KEGG_METABOLISM_OF_XENOBIOTICS_BY_CYTOCHROME_P450	F7	0.0477481	menadione	-0.122165	-0.0744166	0.668991	0.950803
Adherent DMEM	KEGG_METABOLISM_OF_XENOBIOTICS_BY_CYTOCHROME_P450	ADAMTS5	-0.10719	batimastat	0.166206	0.0590161	0.673711	0.950803
Adherent DMEM	KEGG_METABOLISM_OF_XENOBIOTICS_BY_CYTOCHROME_P450	SLC15A2	0.0757494	amoxicillin	-0.0166175	0.0591319	0.673126	0.950803
Adherent DMEM	KEGG_METABOLISM_OF_XENOBIOTICS_BY_CYTOCHROME_P450	SLC25A2	0.127538	ornithine	-0.0686878	0.0588506	0.674553	0.950803
Adherent DMEM	KEGG_GALACTOSE_METABOLISM	ADRA2A	0.184061	ziprasidone	-0.08894	0.0951213	0.502858	0.95081
Adherent DMEM	KEGG_GALACTOSE_METABOLISM	HTR7	-0.00443392	epinastine	-0.111006	-0.11544	0.502101	0.95081
Adherent DMEM	KEGG_GALACTOSE_METABOLISM	HTR7	-0.00443392	cyproheptadine	-0.111021	-0.115455	0.502046	0.95081
Adherent DMEM	KEGG_GALACTOSE_METABOLISM	TOP2A	0.055435	daunorubicin	0.0408215	0.0962566	0.497931	0.95081
Adherent DMEM	KEGG_GALACTOSE_METABOLISM	SLC6A4	-0.0682943	nisoxetine	-0.0495356	-0.11783	0.493039	0.95081
Adherent DMEM	KEGG_GALACTOSE_METABOLISM	ESR1	0.018684	erteberel	-0.135601	-0.116917	0.496505	0.95081
Adherent DMEM	KEGG_GALACTOSE_METABOLISM	TUBA3C	-0.0145781	epothilone-d	0.109778	0.0951997	0.502518	0.95081
Adherent DMEM	KEGG_GALACTOSE_METABOLISM	TUBA3C	-0.0145781	epothilone-b	-0.102246	-0.116824	0.496859	0.95081
Adherent DMEM	KEGG_GALACTOSE_METABOLISM	TUBB1	0.0402043	paclitaxel	-0.155548	-0.115344	0.502469	0.95081
Adherent DMEM	KEGG_GALACTOSE_METABOLISM	SCN5A	-0.0905766	mephenytoin	-0.0249843	-0.115561	0.501642	0.95081
Adherent DMEM	KEGG_GALACTOSE_METABOLISM	KDR	0.0332279	vatalanib	-0.150125	-0.116897	0.496583	0.95081
Adherent DMEM	KEGG_GALACTOSE_METABOLISM	BCL2L1	0.0648701	2,3-DCPE	0.0301719	0.0950421	0.503204	0.95081
Adherent DMEM	KEGG_GALACTOSE_METABOLISM	AHR	0.125493	mexiletine	-0.0290253	0.0964674	0.497027	0.95081
Adherent DMEM	KEGG_GALACTOSE_METABOLISM	RET	0.0759985	linifanib	-0.193279	-0.11728	0.495126	0.95081
Adherent DMEM	KEGG_GALACTOSE_METABOLISM	GABRA6	-0.0433686	methoxyflurane	-0.0734335	-0.116802	0.496942	0.95081
Adherent DMEM	KEGG_GALACTOSE_METABOLISM	GABRG2	-0.0257697	sevoflurane	-0.0900265	-0.115796	0.500748	0.95081
Adherent DMEM	KEGG_GALACTOSE_METABOLISM	OPRD1	-0.00374363	BNTX	-0.114071	-0.117814	0.493097	0.95081
Adherent DMEM	KEGG_GALACTOSE_METABOLISM	OPRM1	-0.0926048	BW-180C	0.189816	0.0972114	0.493837	0.95081
Adherent DMEM	KEGG_GALACTOSE_METABOLISM	SCNN1B	0.0243942	triamterene	-0.141292	-0.116898	0.496579	0.95081
Adherent DMEM	KEGG_GALACTOSE_METABOLISM	ADA	0.156827	pentostatin	-0.0604084	0.096419	0.497234	0.95081
Adherent DMEM	KEGG_GALACTOSE_METABOLISM	RFK	0.0706641	riboflavin	0.0264433	0.0971074	0.494284	0.95081
Adherent DMEM	KEGG_GALACTOSE_METABOLISM	HSP90AA1	0.123557	BIIB021	-0.0280786	0.0954782	0.501307	0.95081
Adherent DMEM	KEGG_GALACTOSE_METABOLISM	SLC12A4	0.0193486	bumetanide	0.0773411	0.0966897	0.496077	0.95081
Adherent DMEM	KEGG_GALACTOSE_METABOLISM	CA14	0.037426	acetazolamide	0.0579184	0.0953444	0.501893	0.95081
Adherent DMEM	KEGG_GALACTOSE_METABOLISM	TGFBR1	0.00954274	LY364947	0.0871675	0.0967103	0.495987	0.95081
Adherent DMEM	KEGG_GALACTOSE_METABOLISM	ATR	-0.00611522	VE-822	-0.110174	-0.116289	0.498884	0.95081
Adherent DMEM	KEGG_GALACTOSE_METABOLISM	CA9	0.118364	spermine	-0.0228063	0.0955578	0.500965	0.95081
Adherent DMEM	KEGG_GALACTOSE_METABOLISM	CCL2	0.0800001	bindarit	0.0156243	0.0956244	0.500675	0.95081
Adherent DMEM	KEGG_GALACTOSE_METABOLISM	GRM1	0.0846562	LY456236	-0.201215	-0.116559	0.497867	0.95081
Adherent DMEM	KEGG_GALACTOSE_METABOLISM	TNNC1	0.050832	EMD-53998	0.0446909	0.0955229	0.501114	0.95081
Adherent DMEM	KEGG_GALACTOSE_METABOLISM	RGS4	0.0854575	CCG-50014	-0.201242	-0.115785	0.500792	0.95081
Adherent DMEM	KEGG_GALACTOSE_METABOLISM	GATM	-0.0692921	ornithine	-0.0487596	-0.118052	0.492203	0.95081
Adherent DMEM	KEGG_GALACTOSE_METABOLISM	INSRR	0.081215	linsitinib	-0.197726	-0.116511	0.498047	0.95081
Adherent DMEM	KEGG_GALACTOSE_METABOLISM	OAZ3	-0.0667035	ornithine	-0.0487596	-0.115463	0.502014	0.95081
Adherent DMEM	KEGG_GALACTOSE_METABOLISM	PPP3R2	0.0608087	cyclosporine	0.0362374	0.0970461	0.494547	0.95081
Adherent DMEM	KEGG_VALINE_LEUCINE_AND_ISOLEUCINE_DEGRADATION	FGFR2	0.0678314	dovitinib	0.0139137	0.0817451	0.563026	0.950811
Adherent DMEM	KEGG_GLYOXYLATE_AND_DICARBOXYLATE_METABOLISM	CHRNA9	-0.155191	nicotine	-0.230398	-0.385589	0.0211139	0.950827
Adherent DMEM	KEGG_TYROSINE_METABOLISM	GJB7	-0.142335	flufenamic-acid	0.0900639	-0.0522711	0.765749	0.950841
Adherent DMEM	KEGG_TYROSINE_METABOLISM	SCN10A	0.103252	riluzole	-0.0616049	0.0416466	0.764782	0.950841
Adherent DMEM	KEGG_TYROSINE_METABOLISM	GABRD	-0.0571319	oxazepam	0.0985058	0.0413739	0.766246	0.950841
Adherent DMEM	KEGG_TYROSINE_METABOLISM	SLC47A1	-0.0365632	pyrimethamine	-0.0155112	-0.0520745	0.766621	0.950841
Adherent DMEM	KEGG_TYROSINE_METABOLISM	AKT2	0.0901941	GSK2110183	-0.0489229	0.0412712	0.766796	0.950841
Adherent DMEM	KEGG_TYROSINE_METABOLISM	PIK3CA	0.151569	BGT226	-0.110028	0.0415404	0.765349	0.950841
Adherent DMEM	KEGG_TYROSINE_METABOLISM	PYGM	-0.0399207	alvocidib	-0.0121273	-0.052048	0.76674	0.950841
Adherent DMEM	KEGG_TYROSINE_METABOLISM	KCNJ12	0.0349554	dofetilide	-0.0873581	-0.0524027	0.765165	0.950841
Adherent DMEM	KEGG_GLYCOSAMINOGLYCAN_BIOSYNTHESIS_HEPARAN_SULFATE	GLRB	0.140739	tropisetron	-0.0879851	0.0527538	0.705951	0.950887
Adherent DMEM	KEGG_GLYCOSAMINOGLYCAN_BIOSYNTHESIS_HEPARAN_SULFATE	JAK3	-0.107554	TG-101348	0.0419699	-0.0655838	0.707195	0.950888
Adherent DMEM	KEGG_GLYCOSAMINOGLYCAN_BIOSYNTHESIS_HEPARAN_SULFATE	DHPS	0.0511293	nadide	-0.116676	-0.0655464	0.707359	0.950888
Adherent DMEM	KEGG_GLYCOSAMINOGLYCAN_BIOSYNTHESIS_HEPARAN_SULFATE	CDK5	0.0899377	kenpaullone	-0.155501	-0.0655629	0.707287	0.950888
Adherent DMEM	KEGG_GLYCOSAMINOGLYCAN_BIOSYNTHESIS_HEPARAN_SULFATE	IGF2R	0.00220414	adaprev	0.0504616	0.0526657	0.70641	0.950888
Adherent DMEM	KEGG_METABOLISM_OF_XENOBIOTICS_BY_CYTOCHROME_P450	DRD2	-0.143781	3'-fluorobenzylspiperone	0.0718333	-0.0719475	0.679603	0.950909
Adherent DMEM	KEGG_METABOLISM_OF_XENOBIOTICS_BY_CYTOCHROME_P450	HTR1F	-0.0373971	NAN-190	-0.0344411	-0.0718382	0.680073	0.950909
Adherent DMEM	KEGG_METABOLISM_OF_XENOBIOTICS_BY_CYTOCHROME_P450	PNP	-0.158552	forodesine	0.0865208	-0.0720313	0.679244	0.950909
Adherent DMEM	KEGG_METABOLISM_OF_XENOBIOTICS_BY_CYTOCHROME_P450	ROCK1	-0.129816	Y-27632	0.0580255	-0.0717905	0.680277	0.950909
Adherent DMEM	KEGG_VALINE_LEUCINE_AND_ISOLEUCINE_DEGRADATION	POLD1	0.0640655	clofarabine	0.0171968	0.0812624	0.565265	0.95092
Adherent DMEM	KEGG_VALINE_LEUCINE_AND_ISOLEUCINE_DEGRADATION	ADRA2A	-0.0203004	oxymetazoline	-0.0772939	-0.0975942	0.572286	0.95092
Adherent DMEM	KEGG_VALINE_LEUCINE_AND_ISOLEUCINE_DEGRADATION	FGFR3	-0.000673205	ponatinib	-0.096941	-0.0976142	0.572206	0.95092
Adherent DMEM	KEGG_VALINE_LEUCINE_AND_ISOLEUCINE_DEGRADATION	FGFR3	-0.000673205	erdafitinib	0.0795978	0.0789246	0.576193	0.95092
Adherent DMEM	KEGG_VALINE_LEUCINE_AND_ISOLEUCINE_DEGRADATION	SCN10A	-0.105285	riluzole	0.184602	0.0793174	0.574351	0.95092
Adherent DMEM	KEGG_VALINE_LEUCINE_AND_ISOLEUCINE_DEGRADATION	CHRM1	-0.128063	terfenadine	0.0299717	-0.098091	0.570273	0.95092
Adherent DMEM	KEGG_VALINE_LEUCINE_AND_ISOLEUCINE_DEGRADATION	PSMB10	0.0300345	carfilzomib	0.0505688	0.0806033	0.568337	0.95092
Adherent DMEM	KEGG_VALINE_LEUCINE_AND_ISOLEUCINE_DEGRADATION	KCNH1	0.0490329	terfenadine	0.0299717	0.0790046	0.575815	0.95092
Adherent DMEM	KEGG_VALINE_LEUCINE_AND_ISOLEUCINE_DEGRADATION	KCNH2	0.011101	tecastemizole	-0.108004	-0.0969034	0.575083	0.95092
Adherent DMEM	KEGG_VALINE_LEUCINE_AND_ISOLEUCINE_DEGRADATION	TUBA1A	0.0057923	epothilone-b	-0.103807	-0.0980146	0.570583	0.95092
Adherent DMEM	KEGG_VALINE_LEUCINE_AND_ISOLEUCINE_DEGRADATION	TUBA1A	0.0057923	albendazole	0.0752535	0.0810458	0.566274	0.95092
Adherent DMEM	KEGG_VALINE_LEUCINE_AND_ISOLEUCINE_DEGRADATION	TUBB	-0.0800448	vincristine	0.16125	0.0812048	0.565534	0.95092
Adherent DMEM	KEGG_VALINE_LEUCINE_AND_ISOLEUCINE_DEGRADATION	DRD3	-0.0111574	8-hydroxy-PIPAT	0.0910963	0.0799389	0.571439	0.95092
Adherent DMEM	KEGG_VALINE_LEUCINE_AND_ISOLEUCINE_DEGRADATION	HTR1A	-0.0723952	xanomeline	0.153082	0.0806868	0.567951	0.95092
Adherent DMEM	KEGG_VALINE_LEUCINE_AND_ISOLEUCINE_DEGRADATION	MTOR	0.05061	VE-822	0.0302687	0.0808787	0.567057	0.95092
Adherent DMEM	KEGG_VALINE_LEUCINE_AND_ISOLEUCINE_DEGRADATION	FLT4	0.0647917	PD-173074	0.0153761	0.0801678	0.57037	0.95092
Adherent DMEM	KEGG_VALINE_LEUCINE_AND_ISOLEUCINE_DEGRADATION	TEK	0.000133274	ponatinib	-0.096941	-0.0968077	0.575469	0.95092
Adherent DMEM	KEGG_VALINE_LEUCINE_AND_ISOLEUCINE_DEGRADATION	DPYD	-0.17308	uracil	0.0764006	-0.0966798	0.575991	0.95092
Adherent DMEM	KEGG_VALINE_LEUCINE_AND_ISOLEUCINE_DEGRADATION	MAP2K1	-0.0301815	MEK162	-0.0687876	-0.0989691	0.56673	0.95092
Adherent DMEM	KEGG_VALINE_LEUCINE_AND_ISOLEUCINE_DEGRADATION	SRC	-0.000199911	ponatinib	-0.096941	-0.0971409	0.57412	0.95092
Adherent DMEM	KEGG_VALINE_LEUCINE_AND_ISOLEUCINE_DEGRADATION	SRC	-0.000199911	PD-168393	-0.0963631	-0.096563	0.576465	0.95092
Adherent DMEM	KEGG_VALINE_LEUCINE_AND_ISOLEUCINE_DEGRADATION	IMPDH2	0.00484058	thioguanine	0.0740884	0.078929	0.576172	0.95092
Adherent DMEM	KEGG_VALINE_LEUCINE_AND_ISOLEUCINE_DEGRADATION	PIK3CA	0.058767	TG100-115	0.0217665	0.0805336	0.568662	0.95092
Adherent DMEM	KEGG_VALINE_LEUCINE_AND_ISOLEUCINE_DEGRADATION	JAK1	0.0974405	WHI-P154	-0.0173321	0.0801084	0.570648	0.95092
Adherent DMEM	KEGG_VALINE_LEUCINE_AND_ISOLEUCINE_DEGRADATION	JAK3	-0.0597358	pacritinib	0.140091	0.0803553	0.569492	0.95092
Adherent DMEM	KEGG_VALINE_LEUCINE_AND_ISOLEUCINE_DEGRADATION	JAK3	-0.0597358	ruxolitinib	-0.0377359	-0.0974718	0.572779	0.95092
Adherent DMEM	KEGG_VALINE_LEUCINE_AND_ISOLEUCINE_DEGRADATION	HTR3A	0.0698168	tropisetron	0.010712	0.0805288	0.568685	0.95092
Adherent DMEM	KEGG_VALINE_LEUCINE_AND_ISOLEUCINE_DEGRADATION	ERBB4	0.0161962	afatinib	-0.115853	-0.0996572	0.563951	0.95092
Adherent DMEM	KEGG_VALINE_LEUCINE_AND_ISOLEUCINE_DEGRADATION	CYP2C19	-0.116757	ifosfamide	0.0186016	-0.098155	0.570014	0.95092
Adherent DMEM	KEGG_VALINE_LEUCINE_AND_ISOLEUCINE_DEGRADATION	SLC12A2	-0.0103475	piretanide	-0.0869007	-0.0972482	0.573686	0.95092
Adherent DMEM	KEGG_VALINE_LEUCINE_AND_ISOLEUCINE_DEGRADATION	ADORA1	-0.0421385	CGS-15943	0.121215	0.0790768	0.575472	0.95092
Adherent DMEM	KEGG_VALINE_LEUCINE_AND_ISOLEUCINE_DEGRADATION	GSK3B	-0.100911	AT7867	0.00333179	-0.0975789	0.572348	0.95092
Adherent DMEM	KEGG_VALINE_LEUCINE_AND_ISOLEUCINE_DEGRADATION	KCNJ11	0.129558	ibutilide	-0.0505341	0.0790237	0.575726	0.95092
Adherent DMEM	KEGG_VALINE_LEUCINE_AND_ISOLEUCINE_DEGRADATION	CHRNA5	-0.00847828	nicotine	-0.0896279	-0.0981062	0.570212	0.95092
Adherent DMEM	KEGG_VALINE_LEUCINE_AND_ISOLEUCINE_DEGRADATION	EPHA5	0.169145	vandetanib	-0.266587	-0.0974421	0.572898	0.95092
Adherent DMEM	KEGG_VALINE_LEUCINE_AND_ISOLEUCINE_DEGRADATION	GNRHR	0.0181236	CMPD-1	0.0618795	0.0800031	0.571139	0.95092
Adherent DMEM	KEGG_VALINE_LEUCINE_AND_ISOLEUCINE_DEGRADATION	CHIT1	-0.175122	N-acetylmannosamine	0.0775465	-0.0975757	0.572361	0.95092
Adherent DMEM	KEGG_VALINE_LEUCINE_AND_ISOLEUCINE_DEGRADATION	TUBE1	-0.180887	vinblastine	0.0819409	-0.0989463	0.566823	0.95092
Adherent DMEM	KEGG_LYSINE_DEGRADATION	DRD2	0.0657224	lurasidone	-0.000886884	0.0648355	0.644388	0.95092
Adherent DMEM	KEGG_DRUG_METABOLISM_CYTOCHROME_P450	HTR2A	0.0185489	pirenperone	-0.111404	-0.092855	0.591599	0.950922
Adherent DMEM	KEGG_DRUG_METABOLISM_CYTOCHROME_P450	GRIN2C	0.126584	homoquinolinic-acid	-0.0509136	0.0756703	0.591583	0.950922
Adherent DMEM	KEGG_RETINOL_METABOLISM	CHRM1	0.139055	darifenacin	-0.202359	-0.0633038	0.717137	0.950968
Adherent DMEM	KEGG_RETINOL_METABOLISM	CANT1	-0.085633	trometamol	0.0223698	-0.0632632	0.717314	0.950968
Adherent DMEM	KEGG_RETINOL_METABOLISM	GRIN2B	0.107259	Ro-04-5595	-0.170452	-0.0631926	0.717626	0.950968
Adherent DMEM	KEGG_ONE_CARBON_POOL_BY_FOLATE	ANO1	0.00346343	mibefradil	0.143493	0.146956	0.307937	0.950969
Adherent DMEM	KEGG_ONE_CARBON_POOL_BY_FOLATE	NR3C1	-0.181448	isoflupredone-acetate	0.00755361	-0.173895	0.306208	0.950969
Adherent DMEM	KEGG_ONE_CARBON_POOL_BY_FOLATE	KCNH2	-0.141252	tecastemizole	-0.0319636	-0.173216	0.308149	0.950969
Adherent DMEM	KEGG_ONE_CARBON_POOL_BY_FOLATE	RRM1	0.102124	clofarabine	0.0450465	0.147171	0.307262	0.950969
Adherent DMEM	KEGG_ONE_CARBON_POOL_BY_FOLATE	MMP20	0.0184722	marimastat	0.128367	0.146839	0.308308	0.950969
Adherent DMEM	KEGG_ONE_CARBON_POOL_BY_FOLATE	ACE	-0.0229096	imidapril	-0.150258	-0.173168	0.308286	0.950969
Adherent DMEM	KEGG_ONE_CARBON_POOL_BY_FOLATE	XPO1	-0.0571304	selinexor	-0.116496	-0.173627	0.306972	0.950969
Adherent DMEM	KEGG_ONE_CARBON_POOL_BY_FOLATE	INSR	0.113169	GSK1904529A	0.0340999	0.147269	0.306953	0.950969
Adherent DMEM	KEGG_LYSINE_DEGRADATION	FGFR2	0.0306638	nintedanib	0.0339484	0.0646122	0.645509	0.951018
Adherent DMEM	KEGG_LYSINE_DEGRADATION	GABRG1	-0.0947476	oxazepam	0.0147328	-0.0800149	0.645125	0.951018
Adherent DMEM	KEGG_LYSINE_DEGRADATION	HTR1B	0.0420504	pindolol	0.0225916	0.064642	0.64536	0.951018
Adherent DMEM	KEGG_LINOLEIC_ACID_METABOLISM	CDK6	-0.0240046	abemaciclib	0.0845451	0.0605405	0.665975	0.951091
Adherent DMEM	KEGG_O_GLYCAN_BIOSYNTHESIS	TYMS	-0.0665263	carmofur	-0.0144775	-0.0810038	0.640937	0.951123
Adherent DMEM	KEGG_O_GLYCAN_BIOSYNTHESIS	SLC6A3	0.140015	vanoxerine	-0.0747358	0.0652796	0.642171	0.951123
Adherent DMEM	KEGG_O_GLYCAN_BIOSYNTHESIS	MAP2	0.0458619	estramustine-phosphate	0.0193584	0.0652203	0.642466	0.951123
Adherent DMEM	KEGG_O_GLYCAN_BIOSYNTHESIS	MAP2	0.0458619	estramustine	-0.126579	-0.0807169	0.642155	0.951123
Adherent DMEM	KEGG_O_GLYCAN_BIOSYNTHESIS	RET	0.0338125	lucitanib	-0.114356	-0.0805438	0.642886	0.951123
Adherent DMEM	KEGG_O_GLYCAN_BIOSYNTHESIS	SCNN1D	0.141775	triamterene	-0.222293	-0.0805178	0.642996	0.951123
Adherent DMEM	KEGG_O_GLYCAN_BIOSYNTHESIS	HCK	0.0595841	bosutinib	0.00600997	0.0655941	0.640616	0.951123
Adherent DMEM	KEGG_O_GLYCAN_BIOSYNTHESIS	LAP3	-0.014568	tosedostat	-0.0668173	-0.0813853	0.639324	0.951123
Adherent DMEM	KEGG_O_GLYCAN_BIOSYNTHESIS	PIK3CD	-0.0882484	TG100-115	0.00775943	-0.080489	0.643117	0.951123
Adherent DMEM	KEGG_O_GLYCAN_BIOSYNTHESIS	JAK1	-0.00979911	baricitinib	-0.0711281	-0.0809272	0.641266	0.951123
Adherent DMEM	KEGG_O_GLYCAN_BIOSYNTHESIS	NFKB1	-0.014896	aspirin	0.0805097	0.0656136	0.640515	0.951123
Adherent DMEM	KEGG_O_GLYCAN_BIOSYNTHESIS	GSK3B	0.0342772	1-azakenpaullone	-0.115387	-0.0811102	0.640487	0.951123
Adherent DMEM	KEGG_DRUG_METABOLISM_CYTOCHROME_P450	GABRP	-0.0579602	oxazepam	-0.0347773	-0.0927375	0.592078	0.951127
Adherent DMEM	KEGG_VALINE_LEUCINE_AND_ISOLEUCINE_DEGRADATION	FLT4	0.0647917	dovitinib	0.0139137	0.0787054	0.577227	0.951176
Adherent DMEM	KEGG_VALINE_LEUCINE_AND_ISOLEUCINE_DEGRADATION	SLC5A1	0.107043	phlorizin	-0.203395	-0.0963518	0.577323	0.951176
Adherent DMEM	KEGG_RETINOL_METABOLISM	CYP3A4	0.0270493	PF-4981517	-0.0901136	-0.0630643	0.718187	0.951246
Adherent DMEM	KEGG_GLYCOSPHINGOLIPID_BIOSYNTHESIS_GANGLIO_SERIES	TUBB4A	0.0355724	epothilone-b	-0.0882476	-0.0526752	0.763958	0.95125
Adherent DMEM	KEGG_TYROSINE_METABOLISM	SCN9A	-0.0972713	lidocaine	0.0454051	-0.0518662	0.767545	0.951289
Adherent DMEM	KEGG_TYROSINE_METABOLISM	ADRA2B	0.052903	paliperidone	-0.104699	-0.0517959	0.767861	0.951289
Adherent DMEM	KEGG_DRUG_METABOLISM_OTHER_ENZYMES	ESR1	-0.0586212	estradiol-benzoate	-0.0338127	-0.0924339	0.593322	0.951291
Adherent DMEM	KEGG_DRUG_METABOLISM_OTHER_ENZYMES	ESR1	-0.0586212	tamoxifen	-0.0338733	-0.0924944	0.593073	0.951291
Adherent DMEM	KEGG_DRUG_METABOLISM_OTHER_ENZYMES	ESR2	-0.0222429	estramustine-phosphate	-0.0705961	-0.092839	0.591663	0.951291
Adherent DMEM	KEGG_DRUG_METABOLISM_OTHER_ENZYMES	MAP2	-0.0219968	estramustine-phosphate	-0.0705961	-0.0925929	0.592669	0.951291
Adherent DMEM	KEGG_DRUG_METABOLISM_OTHER_ENZYMES	GLRB	-0.0361323	methoxyflurane	-0.0563528	-0.092485	0.593112	0.951291
Adherent DMEM	KEGG_DRUG_METABOLISM_OTHER_ENZYMES	SCN9A	-0.0676119	riluzole	-0.0247572	-0.0923691	0.593589	0.951291
Adherent DMEM	KEGG_DRUG_METABOLISM_OTHER_ENZYMES	HTR3A	0.127583	ziprasidone	-0.220112	-0.0925296	0.592929	0.951291
Adherent DMEM	KEGG_DRUG_METABOLISM_OTHER_ENZYMES	KCNK4	-0.0676307	riluzole	-0.0247572	-0.0923879	0.593511	0.951291
Adherent DMEM	KEGG_DRUG_METABOLISM_OTHER_ENZYMES	PDE3A	0.0320897	anagrelide	0.0434163	0.0755059	0.592363	0.951291
Adherent DMEM	KEGG_GALACTOSE_METABOLISM	SCN3A	0.119885	mephenytoin	-0.0249843	0.0949006	0.503817	0.951301
Adherent DMEM	KEGG_DRUG_METABOLISM_CYTOCHROME_P450	FGFR2	-0.0397274	PD-173074	-0.0528973	-0.0926247	0.59254	0.951302
Adherent DMEM	KEGG_GLYCOSPHINGOLIPID_BIOSYNTHESIS_GANGLIO_SERIES	HTR7	0.0610586	cyproheptadine	-0.113641	-0.0525824	0.764369	0.951325
Adherent DMEM	KEGG_AMINOACYL_TRNA_BIOSYNTHESIS	TGFBR1	0.000799648	SB-525334	-0.139175	-0.138376	0.418629	0.951333
Adherent DMEM	KEGG_GLYCOSAMINOGLYCAN_BIOSYNTHESIS_KERATAN_SULFATE	POLD1	0.0458838	fludarabine-phosphate	-0.183681	-0.137798	0.420622	0.951348
Adherent DMEM	KEGG_GLYCOSAMINOGLYCAN_BIOSYNTHESIS_KERATAN_SULFATE	ADRA2A	0.126648	epinastine	-0.0109914	0.115656	0.418263	0.951348
Adherent DMEM	KEGG_GLYCOSAMINOGLYCAN_BIOSYNTHESIS_KERATAN_SULFATE	HRH1	0.0549652	levocetirizine	-0.195324	-0.140359	0.411787	0.951348
Adherent DMEM	KEGG_GLYCOSAMINOGLYCAN_BIOSYNTHESIS_KERATAN_SULFATE	HRH1	0.0549652	ziprasidone	0.0594225	0.114388	0.423218	0.951348
Adherent DMEM	KEGG_GLYCOSAMINOGLYCAN_BIOSYNTHESIS_KERATAN_SULFATE	ESR1	0.107208	estramustine	0.00611604	0.113325	0.427394	0.951348
Adherent DMEM	KEGG_GLYCOSAMINOGLYCAN_BIOSYNTHESIS_KERATAN_SULFATE	PDGFRB	0.153526	dovitinib	-0.0394063	0.11412	0.424269	0.951348
Adherent DMEM	KEGG_GLYCOSAMINOGLYCAN_BIOSYNTHESIS_KERATAN_SULFATE	GJC1	0.0785546	flufenamic-acid	-0.216989	-0.138434	0.418426	0.951348
Adherent DMEM	KEGG_GLYCOSAMINOGLYCAN_BIOSYNTHESIS_KERATAN_SULFATE	ABL1	-0.0538529	KW-2449	-0.0870091	-0.140862	0.41006	0.951348
Adherent DMEM	KEGG_GLYCOSAMINOGLYCAN_BIOSYNTHESIS_KERATAN_SULFATE	PSMA5	-0.000895326	carfilzomib	0.116503	0.115608	0.418451	0.951348
Adherent DMEM	KEGG_GLYCOSAMINOGLYCAN_BIOSYNTHESIS_KERATAN_SULFATE	KCNH2	0.0299986	ibutilide	-0.168052	-0.138054	0.419737	0.951348
Adherent DMEM	KEGG_GLYCOSAMINOGLYCAN_BIOSYNTHESIS_KERATAN_SULFATE	TUBB	-0.0444656	2-methoxyestradiol	-0.0947967	-0.139262	0.415563	0.951348
Adherent DMEM	KEGG_GLYCOSAMINOGLYCAN_BIOSYNTHESIS_KERATAN_SULFATE	TUBB	-0.0444656	colchicine	-0.0913875	-0.135853	0.427403	0.951348
Adherent DMEM	KEGG_GLYCOSAMINOGLYCAN_BIOSYNTHESIS_KERATAN_SULFATE	TUBB1	-0.0463366	colchicine	-0.0913875	-0.137724	0.420873	0.951348
Adherent DMEM	KEGG_GLYCOSAMINOGLYCAN_BIOSYNTHESIS_KERATAN_SULFATE	KCNA5	0.0906467	quinidine	0.0238848	0.114531	0.422653	0.951348
Adherent DMEM	KEGG_GLYCOSAMINOGLYCAN_BIOSYNTHESIS_KERATAN_SULFATE	KCNH5	0.089642	quinidine	0.0238848	0.113527	0.426602	0.951348
Adherent DMEM	KEGG_GLYCOSAMINOGLYCAN_BIOSYNTHESIS_KERATAN_SULFATE	SLC29A4	0.0905117	quinidine	0.0238848	0.114396	0.423184	0.951348
Adherent DMEM	KEGG_GLYCOSAMINOGLYCAN_BIOSYNTHESIS_KERATAN_SULFATE	RET	0.0332655	R406	-0.170702	-0.137436	0.421869	0.951348
Adherent DMEM	KEGG_GLYCOSAMINOGLYCAN_BIOSYNTHESIS_KERATAN_SULFATE	RET	0.0332655	danusertib	-0.170281	-0.137015	0.423339	0.951348
Adherent DMEM	KEGG_GLYCOSAMINOGLYCAN_BIOSYNTHESIS_KERATAN_SULFATE	OPRD1	0.059546	salvinorin-a	0.0543172	0.113863	0.425271	0.951348
Adherent DMEM	KEGG_GLYCOSAMINOGLYCAN_BIOSYNTHESIS_KERATAN_SULFATE	ADRB2	0.0660747	ritodrine	0.0508492	0.116924	0.413355	0.951348
Adherent DMEM	KEGG_GLYCOSAMINOGLYCAN_BIOSYNTHESIS_KERATAN_SULFATE	ADRA1B	0.0309041	norepinephrine	-0.170164	-0.13926	0.415572	0.951348
Adherent DMEM	KEGG_GLYCOSAMINOGLYCAN_BIOSYNTHESIS_KERATAN_SULFATE	CYP3A4	0.0862298	curcumin	-0.226971	-0.140741	0.410476	0.951348
Adherent DMEM	KEGG_GLYCOSAMINOGLYCAN_BIOSYNTHESIS_KERATAN_SULFATE	NR3C2	-0.0919196	deoxycorticosterone-acetate	-0.0451826	-0.137102	0.423038	0.951348
Adherent DMEM	KEGG_GLYCOSAMINOGLYCAN_BIOSYNTHESIS_KERATAN_SULFATE	ADRA2B	0.0879949	oxymetazoline	0.0295653	0.11756	0.410906	0.951348
Adherent DMEM	KEGG_GLYCOSAMINOGLYCAN_BIOSYNTHESIS_KERATAN_SULFATE	ADRA2C	0.193942	maprotiline	-0.0793014	0.114641	0.422219	0.951348
Adherent DMEM	KEGG_GLYCOSAMINOGLYCAN_BIOSYNTHESIS_KERATAN_SULFATE	SYK	0.0339182	R406	-0.170702	-0.136784	0.424143	0.951348
Adherent DMEM	KEGG_GLYCOSAMINOGLYCAN_BIOSYNTHESIS_KERATAN_SULFATE	FLT3	0.0622013	tyrphostin-AG-1296	-0.198689	-0.136487	0.425182	0.951348
Adherent DMEM	KEGG_GLYCOSAMINOGLYCAN_BIOSYNTHESIS_KERATAN_SULFATE	AURKA	-0.0249324	orantinib	0.139295	0.114363	0.423315	0.951348
Adherent DMEM	KEGG_GLYCOSAMINOGLYCAN_BIOSYNTHESIS_KERATAN_SULFATE	CDK1	0.0404144	indirubin	0.0764561	0.11687	0.413563	0.951348
Adherent DMEM	KEGG_GLYCOSAMINOGLYCAN_BIOSYNTHESIS_KERATAN_SULFATE	CYP3A5	0.159091	dolutegravir	-0.297359	-0.138268	0.418998	0.951348
Adherent DMEM	KEGG_GLYCOSAMINOGLYCAN_BIOSYNTHESIS_KERATAN_SULFATE	HTR3A	0.0911695	1-phenylbiguanide	0.0238014	0.114971	0.420928	0.951348
Adherent DMEM	KEGG_GLYCOSAMINOGLYCAN_BIOSYNTHESIS_KERATAN_SULFATE	MMP1	-0.00723096	ilomastat	0.120842	0.113611	0.426268	0.951348
Adherent DMEM	KEGG_GLYCOSAMINOGLYCAN_BIOSYNTHESIS_KERATAN_SULFATE	CDK6	-0.0702319	aminopurvalanol-a	-0.0699733	-0.140205	0.412319	0.951348
Adherent DMEM	KEGG_GLYCOSAMINOGLYCAN_BIOSYNTHESIS_KERATAN_SULFATE	CKMT2	0.0202457	creatine	-0.160931	-0.140685	0.410666	0.951348
Adherent DMEM	KEGG_GLYCOSAMINOGLYCAN_BIOSYNTHESIS_KERATAN_SULFATE	PAH	-0.102797	epinephrine	-0.0358394	-0.138636	0.417726	0.951348
Adherent DMEM	KEGG_GLYCOSAMINOGLYCAN_BIOSYNTHESIS_KERATAN_SULFATE	CHRM2	0.0550916	ziprasidone	0.0594225	0.114514	0.422723	0.951348
Adherent DMEM	KEGG_GLYCOSAMINOGLYCAN_BIOSYNTHESIS_KERATAN_SULFATE	LCK	-0.00782727	dasatinib	-0.132663	-0.140491	0.411333	0.951348
Adherent DMEM	KEGG_GLYCOSAMINOGLYCAN_BIOSYNTHESIS_KERATAN_SULFATE	LCK	-0.00782727	GW-788388	0.124916	0.117088	0.412724	0.951348
Adherent DMEM	KEGG_GLYCOSAMINOGLYCAN_BIOSYNTHESIS_KERATAN_SULFATE	CA4	0.022349	bendroflumethiazide	-0.160931	-0.138582	0.417915	0.951348
Adherent DMEM	KEGG_GLYCOSAMINOGLYCAN_BIOSYNTHESIS_KERATAN_SULFATE	CA7	0.152918	acetazolamide	-0.0386863	0.114232	0.423829	0.951348
Adherent DMEM	KEGG_GLYCOSAMINOGLYCAN_BIOSYNTHESIS_KERATAN_SULFATE	GRIN2D	0.0640056	homoquinolinic-acid	0.0493079	0.113313	0.427438	0.951348
Adherent DMEM	KEGG_GLYCOSAMINOGLYCAN_BIOSYNTHESIS_KERATAN_SULFATE	THRA	-0.0777242	sobetirome	-0.0583935	-0.136118	0.426474	0.951348
Adherent DMEM	KEGG_GLYCOSAMINOGLYCAN_BIOSYNTHESIS_KERATAN_SULFATE	MAP3K9	0.0770579	GDC-0980	-0.213022	-0.135964	0.427013	0.951348
Adherent DMEM	KEGG_GLYCOSAMINOGLYCAN_BIOSYNTHESIS_KERATAN_SULFATE	CYP11B2	-0.0527627	spironolactone	-0.0876481	-0.140411	0.411607	0.951348
Adherent DMEM	KEGG_GLYCOSAMINOGLYCAN_BIOSYNTHESIS_KERATAN_SULFATE	EPHA1	-0.0812526	vandetanib	-0.0587878	-0.14004	0.412887	0.951348
Adherent DMEM	KEGG_GLYCOSAMINOGLYCAN_BIOSYNTHESIS_KERATAN_SULFATE	CA9	0.0903528	curcumin	-0.226971	-0.136618	0.424724	0.951348
Adherent DMEM	KEGG_GLYCOSAMINOGLYCAN_BIOSYNTHESIS_KERATAN_SULFATE	ODC1	0.149415	spermine	-0.0351592	0.114256	0.423731	0.951348
Adherent DMEM	KEGG_GLYCOSAMINOGLYCAN_BIOSYNTHESIS_KERATAN_SULFATE	KCNN1	0.0146225	dequalinium	-0.153036	-0.138413	0.418499	0.951348
Adherent DMEM	KEGG_GLYCOSAMINOGLYCAN_BIOSYNTHESIS_KERATAN_SULFATE	SLC19A2	0.0653349	thiamine	-0.204958	-0.139623	0.414321	0.951348
Adherent DMEM	KEGG_GLYCOSAMINOGLYCAN_BIOSYNTHESIS_KERATAN_SULFATE	INSR	-0.0964441	dovitinib	-0.0394063	-0.13585	0.427412	0.951348
Adherent DMEM	KEGG_GLYCOSAMINOGLYCAN_BIOSYNTHESIS_KERATAN_SULFATE	MAPK1	0.146324	U-0126	-0.0297269	0.116597	0.414616	0.951348
Adherent DMEM	KEGG_GLYCOSAMINOGLYCAN_BIOSYNTHESIS_KERATAN_SULFATE	CDKN1A	-0.175035	GGTI-298	0.0368588	-0.138176	0.419318	0.951348
Adherent DMEM	KEGG_GLYCOSAMINOGLYCAN_BIOSYNTHESIS_KERATAN_SULFATE	KCNQ2	-0.0504048	pyrithione-zinc	-0.0875675	-0.137972	0.420018	0.951348
Adherent DMEM	KEGG_GLYCOSAMINOGLYCAN_BIOSYNTHESIS_CHONDROITIN_SULFATE	CA4	-0.0506959	spermine	-0.0426957	-0.0933916	0.589404	0.951356
Adherent DMEM	KEGG_N_GLYCAN_BIOSYNTHESIS	NAMPT	0.0805255	STF-118804	0.0401806	0.120706	0.398941	0.951403
Adherent DMEM	KEGG_GLYCOSAMINOGLYCAN_BIOSYNTHESIS_CHONDROITIN_SULFATE	RARG	0.0258025	CD-437	0.0500818	0.0758843	0.590561	0.951466
Adherent DMEM	KEGG_GLYCOSAMINOGLYCAN_BIOSYNTHESIS_CHONDROITIN_SULFATE	ESR1	0.0212421	estradiol-cypionate	0.0545733	0.0758153	0.59089	0.951466
Adherent DMEM	KEGG_GLYCOSAMINOGLYCAN_BIOSYNTHESIS_CHONDROITIN_SULFATE	SCN5A	0.00819473	ajmaline	-0.101283	-0.0930882	0.590645	0.951466
Adherent DMEM	KEGG_GLYCOSAMINOGLYCAN_BIOSYNTHESIS_CHONDROITIN_SULFATE	PLA2G1B	0.100177	flumethasone	-0.193291	-0.0931142	0.59054	0.951466
Adherent DMEM	KEGG_GLYCOSAMINOGLYCAN_BIOSYNTHESIS_CHONDROITIN_SULFATE	LCK	0.113824	tozasertib	-0.0380805	0.0757436	0.591233	0.951466
Adherent DMEM	KEGG_AMINO_SUGAR_AND_NUCLEOTIDE_SUGAR_METABOLISM	FLT4	-0.0912007	sorafenib	0.0388037	-0.052397	0.765191	0.951471
Adherent DMEM	KEGG_PHENYLALANINE_METABOLISM	ADRA2A	-0.112173	imiloxan	0.0676031	-0.0445703	0.800064	0.951485
Adherent DMEM	KEGG_PHENYLALANINE_METABOLISM	PLK3	0.0903111	NMS-1286937	-0.0551148	0.0351962	0.79985	0.951485
Adherent DMEM	KEGG_STEROID_HORMONE_BIOSYNTHESIS	PDGFRB	-0.123611	regorafenib	0.0143944	-0.109216	0.52609	0.951587
Adherent DMEM	KEGG_STEROID_HORMONE_BIOSYNTHESIS	RET	-0.146166	linifanib	0.235946	0.0897794	0.526424	0.951587
Adherent DMEM	KEGG_STEROID_HORMONE_BIOSYNTHESIS	CKMT2	-0.131667	creatine	0.0225584	-0.109108	0.526507	0.951587
Adherent DMEM	KEGG_STEROID_HORMONE_BIOSYNTHESIS	CHRM3	-0.0997753	darifenacin	-0.00949137	-0.109267	0.52589	0.951587
Adherent DMEM	KEGG_STEROID_HORMONE_BIOSYNTHESIS	BLVRA	-0.0296806	nadide	0.11956	0.0898796	0.525976	0.951587
Adherent DMEM	KEGG_STEROID_HORMONE_BIOSYNTHESIS	CDK5	0.0182123	PHA-793887	-0.127588	-0.109376	0.525465	0.951587
Adherent DMEM	KEGG_STEROID_HORMONE_BIOSYNTHESIS	USP14	0.0145917	VLX600	0.0754521	0.0900438	0.52524	0.951587
Adherent DMEM	KEGG_RETINOL_METABOLISM	MAN1B1	-0.0547923	kifunensine	-0.00812343	-0.0629157	0.718837	0.95164
Adherent DMEM	KEGG_RIBOFLAVIN_METABOLISM	ABL1	-0.117617	LDN-212854	0.000676881	-0.11694	0.496418	0.951666
Adherent DMEM	KEGG_RIBOFLAVIN_METABOLISM	CYP3A4	0.0879937	palmatine-chloride	0.00856973	0.0965635	0.496613	0.951666
Adherent DMEM	KEGG_RIBOFLAVIN_METABOLISM	MAP2K2	0.116974	bosutinib	-0.234084	-0.11711	0.495771	0.951666
Adherent DMEM	KEGG_RIBOFLAVIN_METABOLISM	COL1A1	-0.121066	halofuginone	0.00415558	-0.116911	0.49653	0.951666
Adherent DMEM	KEGG_RIBOFLAVIN_METABOLISM	ABCG2	0.0314955	cyclovalone	-0.1486	-0.117104	0.495791	0.951666
Adherent DMEM	KEGG_OTHER_GLYCAN_DEGRADATION	HRH2	-0.0656633	cimetidine	-0.198199	-0.263862	0.116672	0.95171
Adherent DMEM	KEGG_OTHER_GLYCAN_DEGRADATION	HTR2A	-0.0308735	mesoridazine	-0.234014	-0.264888	0.115228	0.95171
Adherent DMEM	KEGG_OTHER_GLYCAN_DEGRADATION	RXRB	-0.218601	adapalene	-0.0595649	-0.278166	0.0977821	0.95171
Adherent DMEM	KEGG_OTHER_GLYCAN_DEGRADATION	MAP1A	-0.276331	estramustine-phosphate	0.0085171	-0.267814	0.111182	0.95171
Adherent DMEM	KEGG_OTHER_GLYCAN_DEGRADATION	PDGFRA	0.160849	trapidil	0.0751984	0.236047	0.109333	0.95171
Adherent DMEM	KEGG_OTHER_GLYCAN_DEGRADATION	PDGFRA	0.160849	PD-173074	0.0936298	0.254478	0.0857532	0.95171
Adherent DMEM	KEGG_OTHER_GLYCAN_DEGRADATION	PDGFRB	0.202138	imatinib	0.0371638	0.239302	0.104815	0.95171
Adherent DMEM	KEGG_OTHER_GLYCAN_DEGRADATION	F10	0.0114462	menadione	0.219462	0.230908	0.116801	0.95171
Adherent DMEM	KEGG_OTHER_GLYCAN_DEGRADATION	GJA8	-0.0436474	flufenamic-acid	-0.235005	-0.278652	0.0971826	0.95171
Adherent DMEM	KEGG_OTHER_GLYCAN_DEGRADATION	GJA9	-0.0426068	flufenamic-acid	-0.235005	-0.277611	0.0984627	0.95171
Adherent DMEM	KEGG_OTHER_GLYCAN_DEGRADATION	GJB4	-0.0540718	flufenamic-acid	-0.235005	-0.289076	0.0850757	0.95171
Adherent DMEM	KEGG_OTHER_GLYCAN_DEGRADATION	GJB7	-0.0531099	flufenamic-acid	-0.235005	-0.288114	0.0861408	0.95171
Adherent DMEM	KEGG_OTHER_GLYCAN_DEGRADATION	PANX1	-0.0306839	flufenamic-acid	-0.235005	-0.265688	0.11411	0.95171
Adherent DMEM	KEGG_OTHER_GLYCAN_DEGRADATION	PKD2L1	-0.0409546	flufenamic-acid	-0.235005	-0.275959	0.100512	0.95171
Adherent DMEM	KEGG_OTHER_GLYCAN_DEGRADATION	TRPM2	-0.0374552	flufenamic-acid	-0.235005	-0.27246	0.104983	0.95171
Adherent DMEM	KEGG_OTHER_GLYCAN_DEGRADATION	IGF1R	-0.223785	PQ-401	-0.0426537	-0.266439	0.11307	0.95171
Adherent DMEM	KEGG_OTHER_GLYCAN_DEGRADATION	ABL1	-0.0812786	dasatinib	-0.192576	-0.273855	0.103185	0.95171
Adherent DMEM	KEGG_OTHER_GLYCAN_DEGRADATION	ABL1	-0.0812786	KW-2449	-0.203156	-0.284435	0.0903095	0.95171
Adherent DMEM	KEGG_OTHER_GLYCAN_DEGRADATION	CHRM1	-0.050564	xanomeline	-0.226707	-0.277271	0.0988829	0.95171
Adherent DMEM	KEGG_OTHER_GLYCAN_DEGRADATION	PSMB9	0.161471	bortezomib	0.0944311	0.255902	0.0841293	0.95171
Adherent DMEM	KEGG_OTHER_GLYCAN_DEGRADATION	KCNH2	0.181392	prazosin	0.0534625	0.234854	0.111026	0.95171
Adherent DMEM	KEGG_OTHER_GLYCAN_DEGRADATION	TUBB	-0.00137034	docetaxel	-0.285937	-0.287308	0.0870443	0.95171
Adherent DMEM	KEGG_OTHER_GLYCAN_DEGRADATION	TUBB1	0.0206541	docetaxel	-0.285937	-0.265283	0.114677	0.95171
Adherent DMEM	KEGG_OTHER_GLYCAN_DEGRADATION	TUBB3	-0.175885	vinorelbine	-0.093885	-0.26977	0.108542	0.95171
Adherent DMEM	KEGG_OTHER_GLYCAN_DEGRADATION	TUBB4B	-0.120943	epothilone-b	-0.160419	-0.281362	0.0939035	0.95171
Adherent DMEM	KEGG_OTHER_GLYCAN_DEGRADATION	PPAT	-0.113041	mercaptopurine	-0.166681	-0.279722	0.0958756	0.95171
Adherent DMEM	KEGG_OTHER_GLYCAN_DEGRADATION	MDM2	0.198439	AMG-232	0.0479966	0.246435	0.0954411	0.95171
Adherent DMEM	KEGG_OTHER_GLYCAN_DEGRADATION	MDM2	0.198439	CGM097	0.0368689	0.235308	0.110383	0.95171
Adherent DMEM	KEGG_OTHER_GLYCAN_DEGRADATION	HTR1A	-0.0391126	xanomeline	-0.226707	-0.26582	0.113927	0.95171
Adherent DMEM	KEGG_OTHER_GLYCAN_DEGRADATION	KDR	0.112983	golvatinib	0.122896	0.235879	0.109569	0.95171
Adherent DMEM	KEGG_OTHER_GLYCAN_DEGRADATION	MTOR	0.153052	WAY-600	0.101285	0.254337	0.085916	0.95171
Adherent DMEM	KEGG_OTHER_GLYCAN_DEGRADATION	MTOR	0.153052	VE-822	0.0877937	0.240846	0.102721	0.95171
Adherent DMEM	KEGG_OTHER_GLYCAN_DEGRADATION	EGFR	-0.0893913	BMS-599626	-0.178509	-0.2679	0.111064	0.95171
Adherent DMEM	KEGG_OTHER_GLYCAN_DEGRADATION	EGFR	-0.0893913	AZD8931	-0.177953	-0.267345	0.111825	0.95171
Adherent DMEM	KEGG_OTHER_GLYCAN_DEGRADATION	EGFR	-0.0893913	pelitinib	-0.189291	-0.278682	0.0971444	0.95171
Adherent DMEM	KEGG_OTHER_GLYCAN_DEGRADATION	EGFR	-0.0893913	poziotinib	-0.174311	-0.263703	0.116895	0.95171
Adherent DMEM	KEGG_OTHER_GLYCAN_DEGRADATION	EPHA2	-0.136384	vandetanib	-0.151561	-0.287945	0.0863296	0.95171
Adherent DMEM	KEGG_OTHER_GLYCAN_DEGRADATION	GABRA1	-0.0606997	ZK-93423	-0.209056	-0.269756	0.108562	0.95171
Adherent DMEM	KEGG_OTHER_GLYCAN_DEGRADATION	GABRB2	0.1615	oxazepam	0.0848325	0.246332	0.0955749	0.95171
Adherent DMEM	KEGG_OTHER_GLYCAN_DEGRADATION	GABRB3	-0.165349	methoxyflurane	-0.103366	-0.268715	0.109964	0.95171
Adherent DMEM	KEGG_OTHER_GLYCAN_DEGRADATION	OPRD1	0.0235862	naltrexone	-0.313592	-0.290006	0.0840665	0.95171
Adherent DMEM	KEGG_OTHER_GLYCAN_DEGRADATION	ADRA1D	0.184763	prazosin	0.0534625	0.238225	0.106294	0.95171
Adherent DMEM	KEGG_OTHER_GLYCAN_DEGRADATION	HTR6	-0.149066	latrepirdine	-0.129368	-0.278434	0.0974525	0.95171
Adherent DMEM	KEGG_OTHER_GLYCAN_DEGRADATION	HTR6	-0.149066	dihydroergocristine	-0.134214	-0.283279	0.0916496	0.95171
Adherent DMEM	KEGG_OTHER_GLYCAN_DEGRADATION	IMPDH2	-0.196792	ribavirin	-0.0930805	-0.289872	0.0842118	0.95171
Adherent DMEM	KEGG_OTHER_GLYCAN_DEGRADATION	SCN1A	0.13742	riluzole	0.0960757	0.233495	0.112991	0.95171
Adherent DMEM	KEGG_OTHER_GLYCAN_DEGRADATION	SCN7A	-0.146463	mephenytoin	-0.126126	-0.272589	0.104814	0.95171
Adherent DMEM	KEGG_OTHER_GLYCAN_DEGRADATION	SCN7A	-0.146463	lidocaine	-0.131546	-0.27801	0.0979729	0.95171
Adherent DMEM	KEGG_OTHER_GLYCAN_DEGRADATION	BLVRB	-0.304805	riboflavin	0.0369405	-0.267865	0.111112	0.95171
Adherent DMEM	KEGG_OTHER_GLYCAN_DEGRADATION	CYP19A1	-0.117276	aminoglutethimide	-0.171994	-0.28927	0.0848663	0.95171
Adherent DMEM	KEGG_OTHER_GLYCAN_DEGRADATION	CYP19A1	-0.117276	letrozole	-0.154415	-0.271692	0.105986	0.95171
Adherent DMEM	KEGG_OTHER_GLYCAN_DEGRADATION	CYP19A1	-0.117276	4-methylgenistein	-0.166996	-0.284272	0.0904952	0.95171
Adherent DMEM	KEGG_OTHER_GLYCAN_DEGRADATION	ERBB2	-0.121105	BMS-690514	-0.151015	-0.27212	0.105424	0.95171
Adherent DMEM	KEGG_OTHER_GLYCAN_DEGRADATION	ERBB2	-0.121105	vandetanib	-0.151561	-0.272666	0.104714	0.95171
Adherent DMEM	KEGG_OTHER_GLYCAN_DEGRADATION	ERBB2	-0.121105	dacomitinib	-0.142345	-0.26345	0.117255	0.95171
Adherent DMEM	KEGG_OTHER_GLYCAN_DEGRADATION	ERBB2	-0.121105	GW-583340	-0.157057	-0.278163	0.0977855	0.95171
Adherent DMEM	KEGG_OTHER_GLYCAN_DEGRADATION	ERBB2	-0.121105	XL-647	-0.146817	-0.267922	0.111036	0.95171
Adherent DMEM	KEGG_OTHER_GLYCAN_DEGRADATION	FLT3	-0.0527408	NMS-1286937	-0.215549	-0.26829	0.110536	0.95171
Adherent DMEM	KEGG_OTHER_GLYCAN_DEGRADATION	FLT3	-0.0527408	ENMD-2076	-0.223312	-0.276052	0.100395	0.95171
Adherent DMEM	KEGG_OTHER_GLYCAN_DEGRADATION	AURKA	-0.0446914	danusertib	-0.219199	-0.263891	0.116631	0.95171
Adherent DMEM	KEGG_OTHER_GLYCAN_DEGRADATION	AURKA	-0.0446914	ENMD-2076	-0.223312	-0.268003	0.110926	0.95171
Adherent DMEM	KEGG_OTHER_GLYCAN_DEGRADATION	CDK4	0.103151	ryuvidine	0.130524	0.233675	0.112728	0.95171
Adherent DMEM	KEGG_OTHER_GLYCAN_DEGRADATION	PIK3CA	-0.35796	idelalisib	0.0761748	-0.281785	0.0934013	0.95171
Adherent DMEM	KEGG_OTHER_GLYCAN_DEGRADATION	PIK3CA	-0.35796	AZD6482	0.0864869	-0.271473	0.106274	0.95171
Adherent DMEM	KEGG_OTHER_GLYCAN_DEGRADATION	PIK3CB	0.230602	ZSTK-474	0.0271666	0.257769	0.0820393	0.95171
Adherent DMEM	KEGG_OTHER_GLYCAN_DEGRADATION	PIK3CG	0.091903	PI-103	0.164292	0.256195	0.0837974	0.95171
Adherent DMEM	KEGG_OTHER_GLYCAN_DEGRADATION	JAK3	-0.202131	WHI-P154	-0.0734891	-0.27562	0.100938	0.95171
Adherent DMEM	KEGG_OTHER_GLYCAN_DEGRADATION	MMP14	-0.132152	marimastat	-0.150569	-0.282721	0.0923033	0.95171
Adherent DMEM	KEGG_OTHER_GLYCAN_DEGRADATION	LIMK1	0.0517054	RKI-1447	0.198358	0.250064	0.0909463	0.95171
Adherent DMEM	KEGG_OTHER_GLYCAN_DEGRADATION	ADRB3	-0.0948692	carvedilol	-0.178782	-0.273651	0.103446	0.95171
Adherent DMEM	KEGG_OTHER_GLYCAN_DEGRADATION	TNF	-0.0498634	lenalidomide	0.286453	0.236589	0.108566	0.95171
Adherent DMEM	KEGG_OTHER_GLYCAN_DEGRADATION	CHRM2	0.249727	maprotiline	0.00738553	0.257113	0.0827716	0.95171
Adherent DMEM	KEGG_OTHER_GLYCAN_DEGRADATION	CHRM2	0.249727	methscopolamine	-0.018526	0.231201	0.116363	0.95171
Adherent DMEM	KEGG_OTHER_GLYCAN_DEGRADATION	CHRM2	0.249727	ziprasidone	-0.00761956	0.242108	0.101029	0.95171
Adherent DMEM	KEGG_OTHER_GLYCAN_DEGRADATION	TYK2	-0.230534	ruxolitinib	-0.0525777	-0.283112	0.0918443	0.95171
Adherent DMEM	KEGG_OTHER_GLYCAN_DEGRADATION	CA14	-0.00194444	indisulam	-0.267667	-0.269611	0.108757	0.95171
Adherent DMEM	KEGG_OTHER_GLYCAN_DEGRADATION	GRIN2A	-0.0766482	CPP	-0.198176	-0.274824	0.101949	0.95171
Adherent DMEM	KEGG_OTHER_GLYCAN_DEGRADATION	ATP1A1	-0.136167	digoxin	-0.127258	-0.263425	0.117291	0.95171
Adherent DMEM	KEGG_OTHER_GLYCAN_DEGRADATION	GRIA1	0.175415	IDRA-21	0.0570461	0.232461	0.1145	0.95171
Adherent DMEM	KEGG_OTHER_GLYCAN_DEGRADATION	GRM5	0.0219527	ACDPP	0.215115	0.237068	0.107905	0.95171
Adherent DMEM	KEGG_OTHER_GLYCAN_DEGRADATION	CTSD	0.177539	S-methylcysteine	0.0546051	0.232144	0.114966	0.95171
Adherent DMEM	KEGG_OTHER_GLYCAN_DEGRADATION	TRPV2	-0.0846361	SKF-96365	-0.189684	-0.27432	0.102592	0.95171
Adherent DMEM	KEGG_OTHER_GLYCAN_DEGRADATION	PDE4A	-0.126175	YM-976	-0.161066	-0.287241	0.0871174	0.95171
Adherent DMEM	KEGG_OTHER_GLYCAN_DEGRADATION	GSK3B	-0.251564	bisindolylmaleimide-ix	-0.0121421	-0.263706	0.11689	0.95171
Adherent DMEM	KEGG_OTHER_GLYCAN_DEGRADATION	GSK3B	-0.251564	TWS-119	-0.0209458	-0.27251	0.104918	0.95171
Adherent DMEM	KEGG_OTHER_GLYCAN_DEGRADATION	GSK3B	-0.251564	BX-912	-0.0297515	-0.281316	0.0939585	0.95171
Adherent DMEM	KEGG_OTHER_GLYCAN_DEGRADATION	PLK2	-0.016538	BI-2536	-0.260291	-0.276829	0.099429	0.95171
Adherent DMEM	KEGG_OTHER_GLYCAN_DEGRADATION	PLK3	-0.0306514	BI-2536	-0.260291	-0.290942	0.0830502	0.95171
Adherent DMEM	KEGG_OTHER_GLYCAN_DEGRADATION	BCL2L2	-0.0998328	navitoclax	-0.16586	-0.265693	0.114103	0.95171
Adherent DMEM	KEGG_OTHER_GLYCAN_DEGRADATION	KCNT2	0.0544819	12-O-tetradecanoylphorbol-13-acetate	0.195133	0.249615	0.0914894	0.95171
Adherent DMEM	KEGG_OTHER_GLYCAN_DEGRADATION	CALM1	0.212735	zaldaride	0.0394947	0.25223	0.0883641	0.95171
Adherent DMEM	KEGG_OTHER_GLYCAN_DEGRADATION	CATSPER3	0.100002	mibefradil	0.143164	0.243166	0.0996313	0.95171
Adherent DMEM	KEGG_OTHER_GLYCAN_DEGRADATION	NUDT1	0.0855109	crizotinib-(S)	0.157958	0.243469	0.0992361	0.95171
Adherent DMEM	KEGG_OTHER_GLYCAN_DEGRADATION	CYP2A6	-0.104451	ifosfamide	-0.186224	-0.290675	0.0833369	0.95171
Adherent DMEM	KEGG_OTHER_GLYCAN_DEGRADATION	HCRTR1	0.0546101	almorexant	0.185443	0.240053	0.103789	0.95171
Adherent DMEM	KEGG_OTHER_GLYCAN_DEGRADATION	ODC1	0.0583093	spermine	0.195154	0.253463	0.086927	0.95171
Adherent DMEM	KEGG_OTHER_GLYCAN_DEGRADATION	GRM4	0.0452911	VU0364770	0.186775	0.232066	0.115081	0.95171
Adherent DMEM	KEGG_OTHER_GLYCAN_DEGRADATION	GRM1	0.0252555	JNJ-16259685	0.216876	0.242132	0.100996	0.95171
Adherent DMEM	KEGG_OTHER_GLYCAN_DEGRADATION	CDC25B	0.164146	NSC-663284	0.0862211	0.250367	0.0905786	0.95171
Adherent DMEM	KEGG_OTHER_GLYCAN_DEGRADATION	INSR	-0.198314	GSK1838705A	-0.0948774	-0.293191	0.0806696	0.95171
Adherent DMEM	KEGG_OTHER_GLYCAN_DEGRADATION	NR5A1	0.00425282	SID-7969543	0.251673	0.255926	0.0841029	0.95171
Adherent DMEM	KEGG_OTHER_GLYCAN_DEGRADATION	JUN	0.251658	TWS-119	-0.0209458	0.230712	0.117096	0.95171
Adherent DMEM	KEGG_OTHER_GLYCAN_DEGRADATION	JUN	0.251658	vinblastine	-0.0152523	0.236406	0.108824	0.95171
Adherent DMEM	KEGG_OTHER_GLYCAN_DEGRADATION	MARK3	0.0701314	7-hydroxystaurosporine	0.182814	0.252945	0.0875282	0.95171
Adherent DMEM	KEGG_OTHER_GLYCAN_DEGRADATION	CHIT1	-0.164295	N-acetylmannosamine	-0.127642	-0.291937	0.0819905	0.95171
Adherent DMEM	KEGG_OTHER_GLYCAN_DEGRADATION	SLC7A2	-0.143089	ornithine	-0.137981	-0.28107	0.0942504	0.95171
Adherent DMEM	KEGG_GLYCOSPHINGOLIPID_BIOSYNTHESIS_GANGLIO_SERIES	KCTD12	0.0876503	gamma-aminobutyric-acid	-0.140083	-0.0524324	0.765033	0.951713
Adherent DMEM	KEGG_VALINE_LEUCINE_AND_ISOLEUCINE_BIOSYNTHESIS	CHRM1	-0.172203	pilocarpine	0.0573657	-0.114837	0.504402	0.951741
Adherent DMEM	KEGG_HISTIDINE_METABOLISM	BCR	0.00800158	bosutinib	-0.0614583	-0.0534568	0.760495	0.951744
Adherent DMEM	KEGG_HISTIDINE_METABOLISM	CDK1	0.075464	AT-7519	-0.128792	-0.0533276	0.76107	0.951744
Adherent DMEM	KEGG_HISTIDINE_METABOLISM	GRM1	-0.031586	JNJ-16259685	-0.0217158	-0.0533018	0.761184	0.951744
Adherent DMEM	KEGG_O_GLYCAN_BIOSYNTHESIS	POLE	-0.0519908	cladribine	-0.028232	-0.0802229	0.644242	0.951746
Adherent DMEM	KEGG_O_GLYCAN_BIOSYNTHESIS	ADRB2	-0.0495765	levobunolol	-0.0306834	-0.0802599	0.644084	0.951746
Adherent DMEM	KEGG_GLYCOSPHINGOLIPID_BIOSYNTHESIS_GANGLIO_SERIES	PDGFRB	0.106326	regorafenib	-0.064799	0.0415269	0.765423	0.951759
Adherent DMEM	KEGG_METABOLISM_OF_XENOBIOTICS_BY_CYTOCHROME_P450	SLC6A4	-0.0624373	methylphenidate	0.119979	0.0575421	0.681241	0.951765
Adherent DMEM	KEGG_PHENYLALANINE_METABOLISM	ADRA1B	-0.151308	oxymetazoline	0.106871	-0.0444379	0.800657	0.95177
Adherent DMEM	KEGG_GLYCOSPHINGOLIPID_BIOSYNTHESIS_GANGLIO_SERIES	CHRNA5	-0.0882295	nicotine	0.0359676	-0.052262	0.76579	0.951778
Adherent DMEM	KEGG_NICOTINATE_AND_NICOTINAMIDE_METABOLISM	MAP1A	-0.00891582	estramustine-phosphate	0.114894	0.105978	0.456939	0.951783
Adherent DMEM	KEGG_NICOTINATE_AND_NICOTINAMIDE_METABOLISM	KDR	0.0884217	axitinib	-0.215455	-0.127033	0.458904	0.951783
Adherent DMEM	KEGG_NICOTINATE_AND_NICOTINAMIDE_METABOLISM	EGFR	-0.115267	gefitinib	-0.0117448	-0.127011	0.458983	0.951783
Adherent DMEM	KEGG_NICOTINATE_AND_NICOTINAMIDE_METABOLISM	MET	0.0298248	AMG-208	-0.156857	-0.127032	0.458909	0.951783
Adherent DMEM	KEGG_NICOTINATE_AND_NICOTINAMIDE_METABOLISM	FGR	-0.0607465	dasatinib	0.166484	0.105738	0.457923	0.951783
Adherent DMEM	KEGG_NICOTINATE_AND_NICOTINAMIDE_METABOLISM	FGFR4	0.0431011	AZD4547	0.0623955	0.105497	0.458917	0.951783
Adherent DMEM	KEGG_NICOTINATE_AND_NICOTINAMIDE_METABOLISM	HRH3	0.108417	BF2.649	-0.00289804	0.105519	0.458825	0.951783
Adherent DMEM	KEGG_GLYCOSPHINGOLIPID_BIOSYNTHESIS_LACTO_AND_NEOLACTO_SERIES	NR3C1	0.0338998	clobetasol-propionate	0.106602	0.140502	0.328806	0.951785
Adherent DMEM	KEGG_GLYCOSPHINGOLIPID_BIOSYNTHESIS_LACTO_AND_NEOLACTO_SERIES	SRC	-0.0433966	KX2-391	-0.122649	-0.166046	0.329204	0.951785
Adherent DMEM	KEGG_GLYCOSPHINGOLIPID_BIOSYNTHESIS_LACTO_AND_NEOLACTO_SERIES	PIK3CA	0.0870734	SB-2343	0.0532622	0.140336	0.329356	0.951785
Adherent DMEM	KEGG_GLYCOSAMINOGLYCAN_DEGRADATION	KCNH5	0.0076684	quinidine	-0.0921406	-0.0844722	0.626338	0.951836
Adherent DMEM	KEGG_GLYCOSAMINOGLYCAN_BIOSYNTHESIS_CHONDROITIN_SULFATE	GABRG2	0.0163809	temazepam	0.0592387	0.0756196	0.591821	0.951846
Adherent DMEM	KEGG_PHENYLALANINE_METABOLISM	RXRB	-0.00874661	bexarotene	-0.035557	-0.0443036	0.801254	0.951857
Adherent DMEM	KEGG_PHENYLALANINE_METABOLISM	TUBB3	-0.00276802	vinorelbine	-0.0412598	-0.0440279	0.802491	0.951857
Adherent DMEM	KEGG_PHENYLALANINE_METABOLISM	GABRA4	0.0379561	clonazepam	-0.0820518	-0.0440957	0.802183	0.951857
Adherent DMEM	KEGG_PHENYLALANINE_METABOLISM	SLC12A3	-0.0244885	bendroflumethiazide	-0.0195614	-0.0440499	0.802391	0.951857
Adherent DMEM	KEGG_PHENYLALANINE_METABOLISM	GALE	-0.0161366	nadide	0.0510215	0.034885	0.801556	0.951857
Adherent DMEM	KEGG_DRUG_METABOLISM_CYTOCHROME_P450	ADRA1A	0.0430968	metaraminol	0.023321	0.0664178	0.636517	0.951863
Adherent DMEM	KEGG_DRUG_METABOLISM_CYTOCHROME_P450	ADRA2A	-0.0744399	dronedarone	-0.00145887	-0.0758988	0.662643	0.951863
Adherent DMEM	KEGG_DRUG_METABOLISM_CYTOCHROME_P450	ADRA2A	-0.0744399	maprotiline	-0.0147206	-0.0891605	0.60681	0.951863
Adherent DMEM	KEGG_DRUG_METABOLISM_CYTOCHROME_P450	HRH1	-0.0272373	tranilast	-0.0535043	-0.0807416	0.642051	0.951863
Adherent DMEM	KEGG_DRUG_METABOLISM_CYTOCHROME_P450	HTR2A	0.0185489	amisulpride	-0.0955531	-0.0770042	0.657928	0.951863
Adherent DMEM	KEGG_DRUG_METABOLISM_CYTOCHROME_P450	HTR2A	0.0185489	cyproheptadine	0.0470952	0.0656441	0.640365	0.951863
Adherent DMEM	KEGG_DRUG_METABOLISM_CYTOCHROME_P450	HTR2A	0.0185489	dihydroergocristine	0.0434527	0.0620016	0.658595	0.951863
Adherent DMEM	KEGG_DRUG_METABOLISM_CYTOCHROME_P450	HTR2A	0.0185489	ziprasidone	0.0497836	0.0683325	0.627079	0.951863
Adherent DMEM	KEGG_DRUG_METABOLISM_CYTOCHROME_P450	HTR2A	0.0185489	xanomeline	-0.110902	-0.0923527	0.593657	0.951863
Adherent DMEM	KEGG_DRUG_METABOLISM_CYTOCHROME_P450	TOP2A	-0.0105303	dexrazoxane	-0.0660782	-0.0766085	0.659616	0.951863
Adherent DMEM	KEGG_DRUG_METABOLISM_CYTOCHROME_P450	RXRA	0.127353	bexarotene	-0.0618192	0.0655335	0.640915	0.951863
Adherent DMEM	KEGG_DRUG_METABOLISM_CYTOCHROME_P450	ESR1	-0.0800237	ethinyl-estradiol	-2.962e-05	-0.0800533	0.64496	0.951863
Adherent DMEM	KEGG_DRUG_METABOLISM_CYTOCHROME_P450	GPER1	-0.0037214	tamoxifen	-0.0823546	-0.086076	0.619643	0.951863
Adherent DMEM	KEGG_DRUG_METABOLISM_CYTOCHROME_P450	MAP2	0.135915	estramustine	-0.22125	-0.085335	0.62273	0.951863
Adherent DMEM	KEGG_DRUG_METABOLISM_CYTOCHROME_P450	FGFR3	0.0579055	ponatinib	0.0163867	0.0742922	0.598162	0.951863
Adherent DMEM	KEGG_DRUG_METABOLISM_CYTOCHROME_P450	FGFR3	0.0579055	AEE788	0.0155219	0.0734273	0.602305	0.951863
Adherent DMEM	KEGG_DRUG_METABOLISM_CYTOCHROME_P450	FGFR3	0.0579055	LY2874455	-0.136371	-0.0784656	0.651701	0.951863
Adherent DMEM	KEGG_DRUG_METABOLISM_CYTOCHROME_P450	KIT	-0.0130403	imatinib	-0.0681312	-0.0811714	0.640225	0.951863
Adherent DMEM	KEGG_DRUG_METABOLISM_CYTOCHROME_P450	KIT	-0.0130403	cediranib	-0.0761905	-0.0892307	0.606521	0.951863
Adherent DMEM	KEGG_DRUG_METABOLISM_CYTOCHROME_P450	PDGFRA	-0.0138092	imatinib	-0.0681312	-0.0819403	0.636984	0.951863
Adherent DMEM	KEGG_DRUG_METABOLISM_CYTOCHROME_P450	PDGFRA	-0.0138092	cediranib	-0.0761905	-0.0899996	0.60334	0.951863
Adherent DMEM	KEGG_DRUG_METABOLISM_CYTOCHROME_P450	PDGFRB	0.00606393	orantinib	-0.0828789	-0.076815	0.658735	0.951863
Adherent DMEM	KEGG_DRUG_METABOLISM_CYTOCHROME_P450	PDGFRB	0.00606393	CP-673451	-0.0863993	-0.0803354	0.643766	0.951863
Adherent DMEM	KEGG_DRUG_METABOLISM_CYTOCHROME_P450	ANO1	-0.0407406	mibefradil	-0.0461403	-0.0868809	0.616289	0.951863
Adherent DMEM	KEGG_DRUG_METABOLISM_CYTOCHROME_P450	GJA4	-0.0144977	flufenamic-acid	0.0824673	0.0679696	0.628867	0.951863
Adherent DMEM	KEGG_DRUG_METABOLISM_CYTOCHROME_P450	TRPM5	-0.00751968	flufenamic-acid	0.0824673	0.0749477	0.595031	0.951863
Adherent DMEM	KEGG_DRUG_METABOLISM_CYTOCHROME_P450	RPL37	0.0811531	anisomycin	-0.1586	-0.0774472	0.656039	0.951863
Adherent DMEM	KEGG_DRUG_METABOLISM_CYTOCHROME_P450	ALK	-0.0154956	lorlatinib	0.089632	0.0741364	0.598909	0.951863
Adherent DMEM	KEGG_DRUG_METABOLISM_CYTOCHROME_P450	ABL1	0.00259883	bafetinib	0.0640028	0.0666016	0.635612	0.951863
Adherent DMEM	KEGG_DRUG_METABOLISM_CYTOCHROME_P450	CACNA1C	0.0888283	spironolactone	-0.167431	-0.0786026	0.651117	0.951863
Adherent DMEM	KEGG_DRUG_METABOLISM_CYTOCHROME_P450	CACNA1C	0.0888283	efonidipine-monoethanolate	-0.0206963	0.0681319	0.628069	0.951863
Adherent DMEM	KEGG_DRUG_METABOLISM_CYTOCHROME_P450	NR3C1	-0.0502525	clobetasol-propionate	0.114529	0.0642763	0.647184	0.951863
Adherent DMEM	KEGG_DRUG_METABOLISM_CYTOCHROME_P450	NR3C1	-0.0502525	methylprednisolone	0.112906	0.0626532	0.655315	0.951863
Adherent DMEM	KEGG_DRUG_METABOLISM_CYTOCHROME_P450	NR3C1	-0.0502525	halobetasol-propionate	-0.0375816	-0.0878341	0.612321	0.951863
Adherent DMEM	KEGG_DRUG_METABOLISM_CYTOCHROME_P450	ACHE	0.0857032	obidoxime	-0.0114633	0.0742399	0.598409	0.951863
Adherent DMEM	KEGG_DRUG_METABOLISM_CYTOCHROME_P450	PSMB1	-0.0474265	bortezomib	-0.038798	-0.0862245	0.619025	0.951863
Adherent DMEM	KEGG_DRUG_METABOLISM_CYTOCHROME_P450	PSMD2	-0.046145	bortezomib	-0.038798	-0.084943	0.624374	0.951863
Adherent DMEM	KEGG_DRUG_METABOLISM_CYTOCHROME_P450	KCNH1	-0.028881	quinidine	-0.0523199	-0.0812009	0.6401	0.951863
Adherent DMEM	KEGG_DRUG_METABOLISM_CYTOCHROME_P450	KCNH2	-0.067021	AZD5438	-0.021073	-0.0880941	0.611234	0.951863
Adherent DMEM	KEGG_DRUG_METABOLISM_CYTOCHROME_P450	TUBA3C	0.0259165	colchicine	-0.106318	-0.0804016	0.643487	0.951863
Adherent DMEM	KEGG_DRUG_METABOLISM_CYTOCHROME_P450	TUBB1	0.0141321	colchicine	-0.106318	-0.092186	0.59434	0.951863
Adherent DMEM	KEGG_DRUG_METABOLISM_CYTOCHROME_P450	TUBB1	0.0141321	epothilone-d	-0.0916944	-0.0775623	0.65555	0.951863
Adherent DMEM	KEGG_DRUG_METABOLISM_CYTOCHROME_P450	TUBB3	0.129249	ixabepilone	-0.205442	-0.0761922	0.661388	0.951863
Adherent DMEM	KEGG_DRUG_METABOLISM_CYTOCHROME_P450	TUBB8	0.113808	ixabepilone	-0.205442	-0.0916331	0.596612	0.951863
Adherent DMEM	KEGG_DRUG_METABOLISM_CYTOCHROME_P450	TUBB8	0.113808	vinorelbine	-0.191269	-0.0774602	0.655985	0.951863
Adherent DMEM	KEGG_DRUG_METABOLISM_CYTOCHROME_P450	IMPDH1	0.0699923	mycophenolic-acid	-0.00714167	0.0628507	0.65432	0.951863
Adherent DMEM	KEGG_DRUG_METABOLISM_CYTOCHROME_P450	SERPINA6	-0.152931	flumethasone-pivalate	0.0619728	-0.0909582	0.599388	0.951863
Adherent DMEM	KEGG_DRUG_METABOLISM_CYTOCHROME_P450	NQO2	-0.0369696	menadione	-0.0468414	-0.083811	0.629105	0.951863
Adherent DMEM	KEGG_DRUG_METABOLISM_CYTOCHROME_P450	KCNA5	-0.0755488	dronedarone	-0.00145887	-0.0770077	0.657913	0.951863
Adherent DMEM	KEGG_DRUG_METABOLISM_CYTOCHROME_P450	SCN5A	-0.0957841	oxcarbazepine	0.0180621	-0.0777221	0.654865	0.951863
Adherent DMEM	KEGG_DRUG_METABOLISM_CYTOCHROME_P450	SLC29A4	0.0145131	cimetidine	-0.0924611	-0.077948	0.653905	0.951863
Adherent DMEM	KEGG_DRUG_METABOLISM_CYTOCHROME_P450	NOS2	0.117967	diphenyleneiodonium	-0.0549588	0.0630085	0.65353	0.951863
Adherent DMEM	KEGG_DRUG_METABOLISM_CYTOCHROME_P450	DRD3	-0.122408	UH-232-(+)	0.0441607	-0.0782473	0.652628	0.951863
Adherent DMEM	KEGG_DRUG_METABOLISM_CYTOCHROME_P450	DRD3	-0.122408	dihydroergocristine	0.0434527	-0.0789553	0.649611	0.951863
Adherent DMEM	KEGG_DRUG_METABOLISM_CYTOCHROME_P450	DRD4	0.0180841	UH-232-(+)	0.0441607	0.0622448	0.657368	0.951863
Adherent DMEM	KEGG_DRUG_METABOLISM_CYTOCHROME_P450	DRD4	0.0180841	dihydroergocristine	0.0434527	0.0615368	0.660935	0.951863
Adherent DMEM	KEGG_DRUG_METABOLISM_CYTOCHROME_P450	DRD4	0.0180841	ziprasidone	0.0497836	0.0678678	0.629367	0.951863
Adherent DMEM	KEGG_DRUG_METABOLISM_CYTOCHROME_P450	DRD4	0.0180841	Ro-10-5824	0.0488801	0.0669642	0.633821	0.951863
Adherent DMEM	KEGG_DRUG_METABOLISM_CYTOCHROME_P450	HTR1A	-0.00402553	pardoprunox	-0.0766153	-0.0806409	0.642473	0.951863
Adherent DMEM	KEGG_DRUG_METABOLISM_CYTOCHROME_P450	KDR	0.0649263	sunitinib	-0.00314867	0.0617776	0.659721	0.951863
Adherent DMEM	KEGG_DRUG_METABOLISM_CYTOCHROME_P450	KDR	0.0649263	tivozanib	-0.155487	-0.0905604	0.601028	0.951863
Adherent DMEM	KEGG_DRUG_METABOLISM_CYTOCHROME_P450	MIF	-0.0473359	caffeic-acid	-0.0296966	-0.0770325	0.657806	0.951863
Adherent DMEM	KEGG_DRUG_METABOLISM_CYTOCHROME_P450	MTOR	0.00331133	PF-04691502	-0.0897255	-0.0864141	0.618234	0.951863
Adherent DMEM	KEGG_DRUG_METABOLISM_CYTOCHROME_P450	MTOR	0.00331133	LY3023414	0.068538	0.0718493	0.60993	0.951863
Adherent DMEM	KEGG_DRUG_METABOLISM_CYTOCHROME_P450	CNR1	-0.0982206	oleoylethanolamide	0.0110409	-0.0871797	0.615045	0.951863
Adherent DMEM	KEGG_DRUG_METABOLISM_CYTOCHROME_P450	HTR2B	0.026359	xanomeline	-0.110902	-0.0845426	0.626043	0.951863
Adherent DMEM	KEGG_DRUG_METABOLISM_CYTOCHROME_P450	FKBP1A	0.0244044	sirolimus	0.0457593	0.0701637	0.618114	0.951863
Adherent DMEM	KEGG_DRUG_METABOLISM_CYTOCHROME_P450	VDR	-0.010749	alfacalcidol	-0.0721776	-0.0829266	0.63283	0.951863
Adherent DMEM	KEGG_DRUG_METABOLISM_CYTOCHROME_P450	BRAF	-0.0707903	vemurafenib	-0.0166299	-0.0874202	0.614043	0.951863
Adherent DMEM	KEGG_DRUG_METABOLISM_CYTOCHROME_P450	BRAF	-0.0707903	SB-590885	-0.0205234	-0.0913136	0.597921	0.951863
Adherent DMEM	KEGG_DRUG_METABOLISM_CYTOCHROME_P450	BRAF	-0.0707903	TAK-632	-0.0189283	-0.0897186	0.604503	0.951863
Adherent DMEM	KEGG_DRUG_METABOLISM_CYTOCHROME_P450	FGFR2	-0.0397274	dovitinib	-0.0434582	-0.0831855	0.631747	0.951863
Adherent DMEM	KEGG_DRUG_METABOLISM_CYTOCHROME_P450	FLT4	0.107794	dovitinib	-0.0434582	0.0643359	0.646883	0.951863
Adherent DMEM	KEGG_DRUG_METABOLISM_CYTOCHROME_P450	NTRK1	-0.0440331	PHA-848125	0.112349	0.0683154	0.627166	0.951863
Adherent DMEM	KEGG_DRUG_METABOLISM_CYTOCHROME_P450	RET	-0.100324	R406	0.019576	-0.080748	0.642023	0.951863
Adherent DMEM	KEGG_DRUG_METABOLISM_CYTOCHROME_P450	RET	-0.100324	ponatinib	0.0163867	-0.0839373	0.628576	0.951863
Adherent DMEM	KEGG_DRUG_METABOLISM_CYTOCHROME_P450	TEK	-0.093445	ponatinib	0.0163867	-0.0770583	0.657698	0.951863
Adherent DMEM	KEGG_DRUG_METABOLISM_CYTOCHROME_P450	GABRA1	0.0538458	methoxyflurane	-0.137882	-0.0840361	0.628159	0.951863
Adherent DMEM	KEGG_DRUG_METABOLISM_CYTOCHROME_P450	GABRA2	0.145662	clonazepam	-0.23304	-0.0873773	0.614221	0.951863
Adherent DMEM	KEGG_DRUG_METABOLISM_CYTOCHROME_P450	GABRA2	0.145662	ZK-93426	-0.0839898	0.0616726	0.660253	0.951863
Adherent DMEM	KEGG_DRUG_METABOLISM_CYTOCHROME_P450	GABRA2	0.145662	ZK-93423	-0.224511	-0.0788484	0.650068	0.951863
Adherent DMEM	KEGG_DRUG_METABOLISM_CYTOCHROME_P450	GABRA4	0.062148	temazepam	-0.151635	-0.0894873	0.605457	0.951863
Adherent DMEM	KEGG_DRUG_METABOLISM_CYTOCHROME_P450	GABRA4	0.062148	methoxyflurane	-0.137882	-0.0757338	0.663345	0.951863
Adherent DMEM	KEGG_DRUG_METABOLISM_CYTOCHROME_P450	GABRA6	0.144506	clonazepam	-0.23304	-0.0885341	0.609411	0.951863
Adherent DMEM	KEGG_DRUG_METABOLISM_CYTOCHROME_P450	GABRB2	0.103931	oxazepam	-0.0347773	0.0691535	0.623048	0.951863
Adherent DMEM	KEGG_DRUG_METABOLISM_CYTOCHROME_P450	GABRB2	0.103931	sevoflurane	-0.183065	-0.0791344	0.648852	0.951863
Adherent DMEM	KEGG_DRUG_METABOLISM_CYTOCHROME_P450	GABRD	-0.0514281	oxazepam	-0.0347773	-0.0862054	0.619104	0.951863
Adherent DMEM	KEGG_DRUG_METABOLISM_CYTOCHROME_P450	GABRG1	0.06094	temazepam	-0.151635	-0.0906953	0.600471	0.951863
Adherent DMEM	KEGG_DRUG_METABOLISM_CYTOCHROME_P450	GABRG1	0.06094	methoxyflurane	-0.137882	-0.0769418	0.658193	0.951863
Adherent DMEM	KEGG_DRUG_METABOLISM_CYTOCHROME_P450	GABRG2	0.0298976	thiocolchicoside	0.0377949	0.0676925	0.63023	0.951863
Adherent DMEM	KEGG_DRUG_METABOLISM_CYTOCHROME_P450	GABRG3	-4.1e-05	lorazepam	-0.0851232	-0.0851642	0.623446	0.951863
Adherent DMEM	KEGG_DRUG_METABOLISM_CYTOCHROME_P450	TSPO	-0.0382887	XBD173	-0.0464339	-0.0847226	0.625293	0.951863
Adherent DMEM	KEGG_DRUG_METABOLISM_CYTOCHROME_P450	GLRA1	0.0279805	thiocolchicoside	0.0377949	0.0657754	0.63971	0.951863
Adherent DMEM	KEGG_DRUG_METABOLISM_CYTOCHROME_P450	GLRA1	0.0279805	colchicine	-0.106318	-0.0783376	0.652245	0.951863
Adherent DMEM	KEGG_DRUG_METABOLISM_CYTOCHROME_P450	MET	-0.181938	MGCD-265	0.0903851	-0.0915533	0.596938	0.951863
Adherent DMEM	KEGG_DRUG_METABOLISM_CYTOCHROME_P450	ADRB1	-0.124969	dihydroergocristine	0.0434527	-0.0815166	0.63877	0.951863
Adherent DMEM	KEGG_DRUG_METABOLISM_CYTOCHROME_P450	ADRB2	-0.0481116	ritodrine	-0.0379766	-0.0860882	0.619592	0.951863
Adherent DMEM	KEGG_DRUG_METABOLISM_CYTOCHROME_P450	ADRA1B	-0.125126	cyproheptadine	0.0470952	-0.0780312	0.653554	0.951863
Adherent DMEM	KEGG_DRUG_METABOLISM_CYTOCHROME_P450	HTR1B	0.0153879	ziprasidone	0.0497836	0.0651716	0.64271	0.951863
Adherent DMEM	KEGG_DRUG_METABOLISM_CYTOCHROME_P450	HTR1E	0.0167497	ziprasidone	0.0497836	0.0665333	0.635948	0.951863
Adherent DMEM	KEGG_DRUG_METABOLISM_CYTOCHROME_P450	HTR6	-0.0958678	latrepirdine	0.0194923	-0.0763756	0.660611	0.951863
Adherent DMEM	KEGG_DRUG_METABOLISM_CYTOCHROME_P450	RRM1	0.0158202	enocitabine	0.0565806	0.0724008	0.607261	0.951863
Adherent DMEM	KEGG_DRUG_METABOLISM_CYTOCHROME_P450	RRM2	0.0392814	hydroxyurea	-0.12426	-0.0849787	0.624223	0.951863
Adherent DMEM	KEGG_DRUG_METABOLISM_CYTOCHROME_P450	RRM2B	0.109047	fludarabine-phosphate	-0.0439171	0.0651294	0.64292	0.951863
Adherent DMEM	KEGG_DRUG_METABOLISM_CYTOCHROME_P450	RRM2B	0.109047	clofarabine	-0.193356	-0.0843099	0.627017	0.951863
Adherent DMEM	KEGG_DRUG_METABOLISM_CYTOCHROME_P450	ITGA2B	-0.0597611	eptifibatide	-0.021861	-0.0816221	0.638327	0.951863
Adherent DMEM	KEGG_DRUG_METABOLISM_CYTOCHROME_P450	ADA	-0.0421212	vidarabine	-0.0500995	-0.0922207	0.594199	0.951863
Adherent DMEM	KEGG_DRUG_METABOLISM_CYTOCHROME_P450	MAP2K2	-0.104117	bosutinib	0.168781	0.0646638	0.645251	0.951863
Adherent DMEM	KEGG_DRUG_METABOLISM_CYTOCHROME_P450	MAP3K2	0.0531504	PD-184352	0.0123549	0.0655053	0.641055	0.951863
Adherent DMEM	KEGG_DRUG_METABOLISM_CYTOCHROME_P450	CANT1	-0.0853888	trometamol	0.00863931	-0.0767495	0.659014	0.951863
Adherent DMEM	KEGG_DRUG_METABOLISM_CYTOCHROME_P450	NR3C2	-0.0729602	fluticasone-propionate	-0.0117143	-0.0846745	0.625493	0.951863
Adherent DMEM	KEGG_DRUG_METABOLISM_CYTOCHROME_P450	NR3C2	-0.0729602	eplerenone	-0.0167101	-0.0896703	0.604704	0.951863
Adherent DMEM	KEGG_DRUG_METABOLISM_CYTOCHROME_P450	NR3C2	-0.0729602	desoxycortone	-0.0154073	-0.0883675	0.610102	0.951863
Adherent DMEM	KEGG_DRUG_METABOLISM_CYTOCHROME_P450	IMPDH2	-0.0276627	ribavirin	-0.0627105	-0.0903733	0.601792	0.951863
Adherent DMEM	KEGG_DRUG_METABOLISM_CYTOCHROME_P450	SCN9A	-0.0795556	lidocaine	-0.00499016	-0.0845457	0.626031	0.951863
Adherent DMEM	KEGG_DRUG_METABOLISM_CYTOCHROME_P450	ADRA2B	0.0780229	maprotiline	-0.0147206	0.0633023	0.652055	0.951863
Adherent DMEM	KEGG_DRUG_METABOLISM_CYTOCHROME_P450	ADRA2C	-0.171283	oxymetazoline	0.0797278	-0.0915556	0.596929	0.951863
Adherent DMEM	KEGG_DRUG_METABOLISM_CYTOCHROME_P450	ADRA2C	-0.171283	prazosin	0.0820681	-0.0892153	0.606584	0.951863
Adherent DMEM	KEGG_DRUG_METABOLISM_CYTOCHROME_P450	CYP19A1	-0.0260617	aminoglutethimide	0.0938863	0.0678245	0.629576	0.951863
Adherent DMEM	KEGG_DRUG_METABOLISM_CYTOCHROME_P450	CYP19A1	-0.0260617	2-methoxyestradiol	-0.0578459	-0.0839076	0.6287	0.951863
Adherent DMEM	KEGG_DRUG_METABOLISM_CYTOCHROME_P450	TACR2	0.00790242	FK-888	-0.0910961	-0.0831937	0.631712	0.951863
Adherent DMEM	KEGG_DRUG_METABOLISM_CYTOCHROME_P450	FLT3	0.0505276	ponatinib	0.0163867	0.0669143	0.634068	0.951863
Adherent DMEM	KEGG_DRUG_METABOLISM_CYTOCHROME_P450	FLT3	0.0505276	KW-2449	0.020588	0.0711156	0.613484	0.951863
Adherent DMEM	KEGG_DRUG_METABOLISM_CYTOCHROME_P450	AURKA	-0.110588	MLN-8054	0.0201936	-0.0903941	0.601708	0.951863
Adherent DMEM	KEGG_DRUG_METABOLISM_CYTOCHROME_P450	AURKA	-0.110588	CYC116	0.018172	-0.0924157	0.593396	0.951863
Adherent DMEM	KEGG_DRUG_METABOLISM_CYTOCHROME_P450	AURKA	-0.110588	MK-5108	0.0232989	-0.0872888	0.614588	0.951863
Adherent DMEM	KEGG_DRUG_METABOLISM_CYTOCHROME_P450	AURKA	-0.110588	KW-2449	0.020588	-0.0899997	0.60334	0.951863
Adherent DMEM	KEGG_DRUG_METABOLISM_CYTOCHROME_P450	DHODH	0.0781306	brequinar	-0.00935968	0.0687709	0.624916	0.951863
Adherent DMEM	KEGG_DRUG_METABOLISM_CYTOCHROME_P450	CDK1	0.0227983	P276-00	0.0461975	0.0689957	0.623819	0.951863
Adherent DMEM	KEGG_DRUG_METABOLISM_CYTOCHROME_P450	CDK1	0.0227983	PHA-767491	0.0453689	0.0681671	0.627896	0.951863
Adherent DMEM	KEGG_DRUG_METABOLISM_CYTOCHROME_P450	PRKCG	-0.0664538	midostaurin	-0.0216815	-0.0881353	0.611064	0.951863
Adherent DMEM	KEGG_DRUG_METABOLISM_CYTOCHROME_P450	PIK3CA	0.157133	PF-04691502	-0.0897255	0.067407	0.631644	0.951863
Adherent DMEM	KEGG_DRUG_METABOLISM_CYTOCHROME_P450	PIK3CB	-0.259334	GSK2126458	0.169225	-0.0901096	0.602885	0.951863
Adherent DMEM	KEGG_DRUG_METABOLISM_CYTOCHROME_P450	PIK3CD	-0.136549	PI-103	0.0515809	-0.0849677	0.624271	0.951863
Adherent DMEM	KEGG_DRUG_METABOLISM_CYTOCHROME_P450	PIK3CD	-0.136549	CH5132799	0.209398	0.0728492	0.605093	0.951863
Adherent DMEM	KEGG_DRUG_METABOLISM_CYTOCHROME_P450	PIK3CG	-0.0526019	GDC-0941	0.123832	0.0712303	0.612932	0.951863
Adherent DMEM	KEGG_DRUG_METABOLISM_CYTOCHROME_P450	PIK3CG	-0.0526019	AZD6482	-0.0337268	-0.0863287	0.618589	0.951863
Adherent DMEM	KEGG_DRUG_METABOLISM_CYTOCHROME_P450	PIK3CG	-0.0526019	PP-121	-0.0295604	-0.0821623	0.636046	0.951863
Adherent DMEM	KEGG_DRUG_METABOLISM_CYTOCHROME_P450	PIK3CG	-0.0526019	BGT226	0.123777	0.0711746	0.613201	0.951863
Adherent DMEM	KEGG_DRUG_METABOLISM_CYTOCHROME_P450	PIK3CG	-0.0526019	buparlisib	0.121772	0.0691697	0.62297	0.951863
Adherent DMEM	KEGG_DRUG_METABOLISM_CYTOCHROME_P450	JAK1	-0.0362452	baricitinib	-0.0522964	-0.0885416	0.609381	0.951863
Adherent DMEM	KEGG_DRUG_METABOLISM_CYTOCHROME_P450	JAK3	0.00591699	ruxolitinib	-0.085034	-0.079117	0.648926	0.951863
Adherent DMEM	KEGG_DRUG_METABOLISM_CYTOCHROME_P450	JAK3	0.00591699	TG-101348	0.0653413	0.0712583	0.612795	0.951863
Adherent DMEM	KEGG_DRUG_METABOLISM_CYTOCHROME_P450	HTR3A	0.0942976	1-phenylbiguanide	-0.185783	-0.0914853	0.597219	0.951863
Adherent DMEM	KEGG_DRUG_METABOLISM_CYTOCHROME_P450	RPS2	0.0425517	emetine	-0.118682	-0.0761303	0.661651	0.951863
Adherent DMEM	KEGG_DRUG_METABOLISM_CYTOCHROME_P450	ADAM28	0.00195467	ilomastat	-0.0895989	-0.0876443	0.61311	0.951863
Adherent DMEM	KEGG_DRUG_METABOLISM_CYTOCHROME_P450	ADAM28	0.00195467	batimastat	0.0631717	0.0651264	0.642935	0.951863
Adherent DMEM	KEGG_DRUG_METABOLISM_CYTOCHROME_P450	MMP1	0.157736	ilomastat	-0.0895989	0.0681367	0.628045	0.951863
Adherent DMEM	KEGG_DRUG_METABOLISM_CYTOCHROME_P450	MMP9	0.159789	ilomastat	-0.0895989	0.0701905	0.617984	0.951863
Adherent DMEM	KEGG_DRUG_METABOLISM_CYTOCHROME_P450	SLC7A11	0.0443543	riluzole	-0.124837	-0.0804829	0.643142	0.951863
Adherent DMEM	KEGG_DRUG_METABOLISM_CYTOCHROME_P450	PTPN1	0.086144	usniacin-(+)	-0.021403	0.064741	0.644862	0.951863
Adherent DMEM	KEGG_DRUG_METABOLISM_CYTOCHROME_P450	CDK6	-0.026776	abemaciclib	0.0934353	0.0666594	0.635323	0.951863
Adherent DMEM	KEGG_DRUG_METABOLISM_CYTOCHROME_P450	CKB	0.0413044	creatine	0.0306305	0.0719349	0.609518	0.951863
Adherent DMEM	KEGG_DRUG_METABOLISM_CYTOCHROME_P450	CHRM2	-0.0425603	terfenadine	-0.038686	-0.0812463	0.639911	0.951863
Adherent DMEM	KEGG_DRUG_METABOLISM_CYTOCHROME_P450	CHRM2	-0.0425603	pilocarpine	0.104115	0.0615548	0.660846	0.951863
Adherent DMEM	KEGG_DRUG_METABOLISM_CYTOCHROME_P450	CHRM4	-0.0347365	pilocarpine	0.104115	0.0693786	0.62195	0.951863
Adherent DMEM	KEGG_DRUG_METABOLISM_CYTOCHROME_P450	TYK2	-0.00157536	ruxolitinib	-0.085034	-0.0866094	0.617419	0.951863
Adherent DMEM	KEGG_DRUG_METABOLISM_CYTOCHROME_P450	TYK2	-0.00157536	TG-101348	0.0653413	0.063766	0.649731	0.951863
Adherent DMEM	KEGG_DRUG_METABOLISM_CYTOCHROME_P450	ACAT1	-0.161428	sulfasalazine	0.227435	0.066007	0.638562	0.951863
Adherent DMEM	KEGG_DRUG_METABOLISM_CYTOCHROME_P450	LCK	-0.0930452	ponatinib	0.0163867	-0.0766585	0.659401	0.951863
Adherent DMEM	KEGG_DRUG_METABOLISM_CYTOCHROME_P450	SLC12A4	-0.0544592	bumetanide	0.122142	0.0676833	0.630276	0.951863
Adherent DMEM	KEGG_DRUG_METABOLISM_CYTOCHROME_P450	ADORA1	-0.0528292	SCH-58261	-0.0346418	-0.087471	0.613832	0.951863
Adherent DMEM	KEGG_DRUG_METABOLISM_CYTOCHROME_P450	CA4	-0.0591528	dorzolamide	0.125754	0.0666012	0.635614	0.951863
Adherent DMEM	KEGG_DRUG_METABOLISM_CYTOCHROME_P450	TRPC1	-0.0431344	SKF-96365	0.115218	0.0720832	0.608797	0.951863
Adherent DMEM	KEGG_DRUG_METABOLISM_CYTOCHROME_P450	GSK3B	0.0954663	CHIR-99021	-0.173545	-0.0780792	0.653349	0.951863
Adherent DMEM	KEGG_DRUG_METABOLISM_CYTOCHROME_P450	BCL2L2	-0.257884	navitoclax	0.181902	-0.0759815	0.662289	0.951863
Adherent DMEM	KEGG_DRUG_METABOLISM_CYTOCHROME_P450	IFNG	0.070874	tanshinone-i	0.000375076	0.0712491	0.61284	0.951863
Adherent DMEM	KEGG_DRUG_METABOLISM_CYTOCHROME_P450	MMP7	-0.00785799	marimastat	-0.0734546	-0.0813125	0.639631	0.951863
Adherent DMEM	KEGG_DRUG_METABOLISM_CYTOCHROME_P450	CACNA1H	-0.0386133	mibefradil	-0.0461403	-0.0847536	0.625164	0.951863
Adherent DMEM	KEGG_DRUG_METABOLISM_CYTOCHROME_P450	CACNA2D3	0.081394	spironolactone	-0.167431	-0.0860369	0.619802	0.951863
Adherent DMEM	KEGG_DRUG_METABOLISM_CYTOCHROME_P450	CACNB2	0.0854845	spironolactone	-0.167431	-0.0819464	0.636958	0.951863
Adherent DMEM	KEGG_DRUG_METABOLISM_CYTOCHROME_P450	KCNJ11	-0.0069695	ibutilide	-0.0740036	-0.0809731	0.641071	0.951863
Adherent DMEM	KEGG_DRUG_METABOLISM_CYTOCHROME_P450	TBXA2R	0.0793198	ramatroban	-0.0145801	0.0647397	0.644868	0.951863
Adherent DMEM	KEGG_DRUG_METABOLISM_CYTOCHROME_P450	CHRNA7	-0.0404723	ivermectin	-0.0386579	-0.0791303	0.64887	0.951863
Adherent DMEM	KEGG_DRUG_METABOLISM_CYTOCHROME_P450	PROS1	-0.0373831	menadione	-0.0468414	-0.0842245	0.62737	0.951863
Adherent DMEM	KEGG_DRUG_METABOLISM_CYTOCHROME_P450	ABCC8	0.0261386	repaglinide	0.0351648	0.0613034	0.662107	0.951863
Adherent DMEM	KEGG_DRUG_METABOLISM_CYTOCHROME_P450	PDE3A	0.0736232	enoximone	-0.00889098	0.0647322	0.644907	0.951863
Adherent DMEM	KEGG_DRUG_METABOLISM_CYTOCHROME_P450	MLNR	-0.00415197	azithromycin	0.0758973	0.0717454	0.610434	0.951863
Adherent DMEM	KEGG_DRUG_METABOLISM_CYTOCHROME_P450	CXCR1	0.031989	ketoprofen	-0.110085	-0.0780963	0.653275	0.951863
Adherent DMEM	KEGG_DRUG_METABOLISM_CYTOCHROME_P450	EPHA10	-0.0172418	vandetanib	0.0821258	0.064884	0.644147	0.951863
Adherent DMEM	KEGG_DRUG_METABOLISM_CYTOCHROME_P450	CRBN	0.0126217	lenalidomide	-0.0982957	-0.0856741	0.621314	0.951863
Adherent DMEM	KEGG_DRUG_METABOLISM_CYTOCHROME_P450	HPGDS	-0.0184344	nocodazole	-0.066033	-0.0844675	0.626358	0.951863
Adherent DMEM	KEGG_DRUG_METABOLISM_CYTOCHROME_P450	CA6	-0.00892418	curcumin	0.0805118	0.0715876	0.611194	0.951863
Adherent DMEM	KEGG_DRUG_METABOLISM_CYTOCHROME_P450	KCNN3	0.0231161	dequalinium	-0.105168	-0.0820516	0.636514	0.951863
Adherent DMEM	KEGG_DRUG_METABOLISM_CYTOCHROME_P450	PRKCE	-0.105243	Y-27632	0.01868	-0.0865631	0.617612	0.951863
Adherent DMEM	KEGG_DRUG_METABOLISM_CYTOCHROME_P450	XDH	-0.160167	curcumin	0.0805118	-0.0796553	0.646648	0.951863
Adherent DMEM	KEGG_DRUG_METABOLISM_CYTOCHROME_P450	GNRHR	0.233855	CMPD-1	-0.169857	0.0639979	0.648576	0.951863
Adherent DMEM	KEGG_DRUG_METABOLISM_CYTOCHROME_P450	GABBR1	0.14516	GS-39783	-0.072807	0.0723532	0.607492	0.951863
Adherent DMEM	KEGG_DRUG_METABOLISM_CYTOCHROME_P450	CPT1A	0.0254466	etomoxir	-0.101786	-0.0763392	0.660765	0.951863
Adherent DMEM	KEGG_DRUG_METABOLISM_CYTOCHROME_P450	VCP	-0.0652885	NMS-873	-0.0138131	-0.0791016	0.648992	0.951863
Adherent DMEM	KEGG_DRUG_METABOLISM_CYTOCHROME_P450	RPS6KA1	-0.0852778	BI-D1870	7.61905e-05	-0.0852016	0.623291	0.951863
Adherent DMEM	KEGG_DRUG_METABOLISM_CYTOCHROME_P450	CHIT1	-0.010368	N-acetylmannosamine	-0.071184	-0.0815519	0.638619	0.951863
Adherent DMEM	KEGG_DRUG_METABOLISM_CYTOCHROME_P450	GPBAR1	-0.196633	oleanolic-acid	0.106041	-0.090592	0.600898	0.951863
Adherent DMEM	KEGG_DRUG_METABOLISM_CYTOCHROME_P450	MAP3K1	-0.0934911	PD-184352	0.0123549	-0.0811362	0.640377	0.951863
Adherent DMEM	KEGG_DRUG_METABOLISM_CYTOCHROME_P450	MAN1B1	0.00422203	kifunensine	0.06332	0.067542	0.63097	0.951863
Adherent DMEM	KEGG_DRUG_METABOLISM_CYTOCHROME_P450	KCNA1	0.107136	sevoflurane	-0.183065	-0.075929	0.662514	0.951863
Adherent DMEM	KEGG_DRUG_METABOLISM_CYTOCHROME_P450	SLC25A2	0.117506	ornithine	-0.0564138	0.0610921	0.663174	0.951863
Adherent DMEM	KEGG_DRUG_METABOLISM_CYTOCHROME_P450	SLC7A2	-0.0349893	ornithine	-0.0564138	-0.0914031	0.597555	0.951863
Adherent DMEM	KEGG_DRUG_METABOLISM_CYTOCHROME_P450	KCNQ5	-0.00710278	pyrithione-zinc	0.0819284	0.0748256	0.595615	0.951863
Adherent DMEM	KEGG_DRUG_METABOLISM_CYTOCHROME_P450	PPIF	-0.00960421	cyclosporine	0.0754327	0.0658285	0.639446	0.951863
Adherent DMEM	KEGG_LINOLEIC_ACID_METABOLISM	POLD1	-0.158182	cytarabine	0.0836961	-0.0744859	0.668695	0.951866
Adherent DMEM	KEGG_LINOLEIC_ACID_METABOLISM	PDGFRB	-0.077232	imatinib	0.00420107	-0.0730309	0.674937	0.951866
Adherent DMEM	KEGG_LINOLEIC_ACID_METABOLISM	RPL13A	-0.0830619	puromycin	0.00982312	-0.0732388	0.674042	0.951866
Adherent DMEM	KEGG_LINOLEIC_ACID_METABOLISM	TUBB	-0.168061	fenbendazole	0.0952487	-0.0728126	0.675879	0.951866
Adherent DMEM	KEGG_LINOLEIC_ACID_METABOLISM	DRD3	-0.117708	raclopride	0.0453082	-0.0723997	0.677655	0.951866
Adherent DMEM	KEGG_LINOLEIC_ACID_METABOLISM	MTOR	-0.169047	AZD8055	0.228703	0.059656	0.670463	0.951866
Adherent DMEM	KEGG_LINOLEIC_ACID_METABOLISM	MTOR	-0.169047	AZ20	0.227308	0.0582603	0.677565	0.951866
Adherent DMEM	KEGG_LINOLEIC_ACID_METABOLISM	PPARA	0.011494	oleoylethanolamide	0.0469613	0.0584552	0.676568	0.951866
Adherent DMEM	KEGG_LINOLEIC_ACID_METABOLISM	HTR2B	-0.101418	SB-228357	0.161269	0.0598509	0.669477	0.951866
Adherent DMEM	KEGG_LINOLEIC_ACID_METABOLISM	GABRG1	0.095294	methoxyflurane	-0.0363501	0.0589439	0.674075	0.951866
Adherent DMEM	KEGG_LINOLEIC_ACID_METABOLISM	HTR1F	0.0552624	xanomeline	0.00295374	0.0582161	0.67779	0.951866
Adherent DMEM	KEGG_LINOLEIC_ACID_METABOLISM	RRM2B	0.0894009	cladribine	-0.164215	-0.0748137	0.667291	0.951866
Adherent DMEM	KEGG_LINOLEIC_ACID_METABOLISM	KCNN4	0.163197	riluzole	-0.104177	0.0590195	0.673694	0.951866
Adherent DMEM	KEGG_LINOLEIC_ACID_METABOLISM	AKT3	-7.35e-05	MK-2206	0.0603092	0.0602357	0.667532	0.951866
Adherent DMEM	KEGG_LINOLEIC_ACID_METABOLISM	CDK4	-0.0486568	arcyriaflavin-a	0.108375	0.0597183	0.670149	0.951866
Adherent DMEM	KEGG_LINOLEIC_ACID_METABOLISM	CA2	-0.0066688	dorzolamide	0.0665436	0.0598748	0.669355	0.951866
Adherent DMEM	KEGG_LINOLEIC_ACID_METABOLISM	KCNK2	-0.0435958	dronedarone	0.103177	0.059581	0.670844	0.951866
Adherent DMEM	KEGG_LINOLEIC_ACID_METABOLISM	PTPN1	-0.0258961	usniacin-(+)	0.0848585	0.0589624	0.673979	0.951866
Adherent DMEM	KEGG_LINOLEIC_ACID_METABOLISM	CHRM3	-0.0169292	methscopolamine	-0.0576329	-0.074562	0.668369	0.951866
Adherent DMEM	KEGG_LINOLEIC_ACID_METABOLISM	CFTR	0.00982636	bumetanide	0.0485993	0.0584256	0.676719	0.951866
Adherent DMEM	KEGG_LINOLEIC_ACID_METABOLISM	GRIN2B	-0.026436	homoquinolinic-acid	0.085614	0.059178	0.672891	0.951866
Adherent DMEM	KEGG_LINOLEIC_ACID_METABOLISM	ACACB	-0.0915247	KD-023	0.150528	0.0590029	0.673776	0.951866
Adherent DMEM	KEGG_LINOLEIC_ACID_METABOLISM	NAMPT	0.11263	STF-118804	-0.185005	-0.0723755	0.677759	0.951866
Adherent DMEM	KEGG_LINOLEIC_ACID_METABOLISM	NPPB	-0.0313193	carvedilol	-0.0420779	-0.0733971	0.673363	0.951866
Adherent DMEM	KEGG_LINOLEIC_ACID_METABOLISM	CXCR1	-0.0231691	ketoprofen	-0.0501838	-0.0733529	0.67355	0.951866
Adherent DMEM	KEGG_LINOLEIC_ACID_METABOLISM	CYP11B1	-0.023545	metyrapone	-0.0503299	-0.0738748	0.671312	0.951866
Adherent DMEM	KEGG_LINOLEIC_ACID_METABOLISM	SLC5A2	-0.101654	phlorizin	0.161639	0.0599853	0.668801	0.951866
Adherent DMEM	KEGG_LINOLEIC_ACID_METABOLISM	PRKCD	-0.158701	ingenol-mebutate	0.0851004	-0.0736011	0.672485	0.951866
Adherent DMEM	KEGG_LINOLEIC_ACID_METABOLISM	TPK1	-0.0411884	thiamine	0.0994821	0.0582937	0.677393	0.951866
Adherent DMEM	KEGG_LINOLEIC_ACID_METABOLISM	DRD5	-0.0638688	ziprasidone	0.12263	0.0587608	0.675011	0.951866
Adherent DMEM	KEGG_LINOLEIC_ACID_METABOLISM	PDPK1	-0.0856539	7-hydroxystaurosporine	0.144857	0.0592032	0.672761	0.951866
Adherent DMEM	KEGG_LINOLEIC_ACID_METABOLISM	PPP3R2	0.0232921	cyclosporine	0.0351936	0.0584857	0.676413	0.951866
Adherent DMEM	KEGG_METABOLISM_OF_XENOBIOTICS_BY_CYTOCHROME_P450	NR3C1	-0.0363155	methylprednisolone	0.0936807	0.0573651	0.682142	0.951885
Adherent DMEM	KEGG_METABOLISM_OF_XENOBIOTICS_BY_CYTOCHROME_P450	AKT1	0.00280218	BMS-754807	0.0544563	0.0572585	0.682692	0.951885
Adherent DMEM	KEGG_METABOLISM_OF_XENOBIOTICS_BY_CYTOCHROME_P450	PIK3CG	-0.0992398	PI-103	0.0278579	-0.0713819	0.682038	0.951885
Adherent DMEM	KEGG_METABOLISM_OF_XENOBIOTICS_BY_CYTOCHROME_P450	CYP2C18	-0.0756058	ifosfamide	0.00438428	-0.0712216	0.682736	0.951885
Adherent DMEM	KEGG_VALINE_LEUCINE_AND_ISOLEUCINE_BIOSYNTHESIS	KIT	-0.106328	sunitinib	-0.00823491	-0.114563	0.505451	0.95189
Adherent DMEM	KEGG_VALINE_LEUCINE_AND_ISOLEUCINE_BIOSYNTHESIS	TUBA1A	0.0165772	colchicine	0.0778152	0.0943923	0.506033	0.95189
Adherent DMEM	KEGG_VALINE_LEUCINE_AND_ISOLEUCINE_BIOSYNTHESIS	SLC47A1	-0.191723	cimetidine	0.0772438	-0.114479	0.505771	0.95189
Adherent DMEM	KEGG_VALINE_LEUCINE_AND_ISOLEUCINE_BIOSYNTHESIS	DPYD	-0.15728	uracil	0.0429238	-0.114356	0.506242	0.95189
Adherent DMEM	KEGG_VALINE_LEUCINE_AND_ISOLEUCINE_BIOSYNTHESIS	CYP3A4	-0.0825151	metronidazole	-0.0319066	-0.114422	0.505991	0.95189
Adherent DMEM	KEGG_RETINOL_METABOLISM	TOP2A	0.0736743	etoposide-phosphate	-0.136466	-0.0627913	0.719384	0.951897
Adherent DMEM	KEGG_DRUG_METABOLISM_OTHER_ENZYMES	NTRK1	0.0363373	regorafenib	-0.128442	-0.0921043	0.594676	0.951905
Adherent DMEM	KEGG_DRUG_METABOLISM_OTHER_ENZYMES	ACVR1	0.0154921	LDN-212854	-0.107607	-0.0921148	0.594633	0.951905
Adherent DMEM	KEGG_ONE_CARBON_POOL_BY_FOLATE	TRPV2	-0.0289599	SKF-96365	-0.143941	-0.172901	0.309056	0.951919
Adherent DMEM	KEGG_ONE_CARBON_POOL_BY_FOLATE	TBXA2R	-0.0111319	ramatroban	-0.161677	-0.172809	0.309321	0.951919
Adherent DMEM	KEGG_STEROID_HORMONE_BIOSYNTHESIS	MDM2	-0.149255	idasanutlin	0.040287	-0.108968	0.52705	0.951932
Adherent DMEM	KEGG_TYROSINE_METABOLISM	SCN7A	-0.0670027	oxcarbazepine	0.0154071	-0.0515956	0.768754	0.951959
Adherent DMEM	KEGG_VALINE_LEUCINE_AND_ISOLEUCINE_BIOSYNTHESIS	ADRA1A	-0.0251016	oxymetazoline	-0.0866035	-0.111705	0.516428	0.951966
Adherent DMEM	KEGG_VALINE_LEUCINE_AND_ISOLEUCINE_BIOSYNTHESIS	ADRA2A	0.00195297	prazosin	-0.112826	-0.110873	0.519655	0.951966
Adherent DMEM	KEGG_VALINE_LEUCINE_AND_ISOLEUCINE_BIOSYNTHESIS	ESR2	0.051218	fulvestrant	0.0409187	0.0921368	0.515937	0.951966
Adherent DMEM	KEGG_VALINE_LEUCINE_AND_ISOLEUCINE_BIOSYNTHESIS	ABL1	-0.0289426	GZD824	0.12023	0.0912878	0.519701	0.951966
Adherent DMEM	KEGG_VALINE_LEUCINE_AND_ISOLEUCINE_BIOSYNTHESIS	BCR	0.109722	ponatinib	-0.018736	0.0909857	0.521043	0.951966
Adherent DMEM	KEGG_VALINE_LEUCINE_AND_ISOLEUCINE_BIOSYNTHESIS	NR3C1	-0.106388	spironolactone	-0.00429292	-0.110681	0.520404	0.951966
Adherent DMEM	KEGG_VALINE_LEUCINE_AND_ISOLEUCINE_BIOSYNTHESIS	NR3C1	-0.106388	halobetasol-propionate	-0.00526221	-0.11165	0.516642	0.951966
Adherent DMEM	KEGG_VALINE_LEUCINE_AND_ISOLEUCINE_BIOSYNTHESIS	PSMA2	0.216296	bortezomib	-0.124501	0.0917948	0.517453	0.951966
Adherent DMEM	KEGG_VALINE_LEUCINE_AND_ISOLEUCINE_BIOSYNTHESIS	PSMD1	0.0125773	bortezomib	-0.124501	-0.111924	0.51558	0.951966
Adherent DMEM	KEGG_VALINE_LEUCINE_AND_ISOLEUCINE_BIOSYNTHESIS	TUBB	0.0636279	oxibendazole	0.0297479	0.0933758	0.510482	0.951966
Adherent DMEM	KEGG_VALINE_LEUCINE_AND_ISOLEUCINE_BIOSYNTHESIS	TUBB1	0.0843348	vinorelbine	0.00841896	0.0927538	0.513217	0.951966
Adherent DMEM	KEGG_VALINE_LEUCINE_AND_ISOLEUCINE_BIOSYNTHESIS	TUBB1	0.0843348	epothilone-b	0.00696566	0.0913005	0.519646	0.951966
Adherent DMEM	KEGG_VALINE_LEUCINE_AND_ISOLEUCINE_BIOSYNTHESIS	TUBB6	0.014655	colchicine	0.0778152	0.0924701	0.514465	0.951966
Adherent DMEM	KEGG_VALINE_LEUCINE_AND_ISOLEUCINE_BIOSYNTHESIS	DRD2	0.0389364	UH-232-(+)	0.0532402	0.0921766	0.515757	0.951966
Adherent DMEM	KEGG_VALINE_LEUCINE_AND_ISOLEUCINE_BIOSYNTHESIS	KDR	0.0467653	apatinib	0.0473743	0.0941396	0.507144	0.951966
Adherent DMEM	KEGG_VALINE_LEUCINE_AND_ISOLEUCINE_BIOSYNTHESIS	KDR	0.0467653	vatalanib	0.047083	0.0938483	0.508414	0.951966
Adherent DMEM	KEGG_VALINE_LEUCINE_AND_ISOLEUCINE_BIOSYNTHESIS	CNR1	0.0700882	AM-251	0.0223459	0.0924341	0.514623	0.951966
Adherent DMEM	KEGG_VALINE_LEUCINE_AND_ISOLEUCINE_BIOSYNTHESIS	GABRA5	0.0960817	gamma-aminobutyric-acid	-0.0033905	0.0926912	0.513491	0.951966
Adherent DMEM	KEGG_VALINE_LEUCINE_AND_ISOLEUCINE_BIOSYNTHESIS	GABRG1	-0.0484176	methoxyflurane	0.139855	0.0914375	0.519039	0.951966
Adherent DMEM	KEGG_VALINE_LEUCINE_AND_ISOLEUCINE_BIOSYNTHESIS	HTR1B	-0.0021956	sertindole	0.0935125	0.0913169	0.519574	0.951966
Adherent DMEM	KEGG_VALINE_LEUCINE_AND_ISOLEUCINE_BIOSYNTHESIS	HTR1E	-0.0688853	ziprasidone	-0.0427236	-0.111609	0.516803	0.951966
Adherent DMEM	KEGG_VALINE_LEUCINE_AND_ISOLEUCINE_BIOSYNTHESIS	CYP3A4	-0.0825151	GSK1070916	-0.0284239	-0.110939	0.519397	0.951966
Adherent DMEM	KEGG_VALINE_LEUCINE_AND_ISOLEUCINE_BIOSYNTHESIS	SRC	-0.0174076	PP-2	-0.0941156	-0.111523	0.517133	0.951966
Adherent DMEM	KEGG_VALINE_LEUCINE_AND_ISOLEUCINE_BIOSYNTHESIS	PLA2G1B	-0.0966558	sulfasalazine	-0.0140974	-0.110753	0.520123	0.951966
Adherent DMEM	KEGG_VALINE_LEUCINE_AND_ISOLEUCINE_BIOSYNTHESIS	AKT1	-0.0970915	BMS-754807	-0.0148997	-0.111991	0.515324	0.951966
Adherent DMEM	KEGG_VALINE_LEUCINE_AND_ISOLEUCINE_BIOSYNTHESIS	PRKG1	-0.149822	8-bromo-cGMP	0.0393519	-0.11047	0.521219	0.951966
Adherent DMEM	KEGG_VALINE_LEUCINE_AND_ISOLEUCINE_BIOSYNTHESIS	AURKA	0.0843416	JNJ-7706621	0.00946923	0.0938109	0.508576	0.951966
Adherent DMEM	KEGG_VALINE_LEUCINE_AND_ISOLEUCINE_BIOSYNTHESIS	PIK3CA	-0.00457914	GDC-0941	-0.109038	-0.113617	0.509063	0.951966
Adherent DMEM	KEGG_VALINE_LEUCINE_AND_ISOLEUCINE_BIOSYNTHESIS	PIK3CA	-0.00457914	SB-2343	-0.107887	-0.112466	0.513489	0.951966
Adherent DMEM	KEGG_VALINE_LEUCINE_AND_ISOLEUCINE_BIOSYNTHESIS	JAK1	-0.0343572	AZD1480	0.125256	0.0908984	0.521432	0.951966
Adherent DMEM	KEGG_VALINE_LEUCINE_AND_ISOLEUCINE_BIOSYNTHESIS	CHRM5	0.0343504	pilocarpine	0.0573657	0.0917161	0.517805	0.951966
Adherent DMEM	KEGG_VALINE_LEUCINE_AND_ISOLEUCINE_BIOSYNTHESIS	NFKBIA	-0.124172	BAY-11-7085	0.0107992	-0.113372	0.510004	0.951966
Adherent DMEM	KEGG_VALINE_LEUCINE_AND_ISOLEUCINE_BIOSYNTHESIS	PRKAB1	-0.0659943	aspirin	-0.0449646	-0.110959	0.51932	0.951966
Adherent DMEM	KEGG_VALINE_LEUCINE_AND_ISOLEUCINE_BIOSYNTHESIS	GRIN1	-0.0993349	felbamate	-0.0127953	-0.11213	0.514785	0.951966
Adherent DMEM	KEGG_VALINE_LEUCINE_AND_ISOLEUCINE_BIOSYNTHESIS	CSF1R	0.0029884	dovitinib	0.090729	0.0937174	0.508989	0.951966
Adherent DMEM	KEGG_VALINE_LEUCINE_AND_ISOLEUCINE_BIOSYNTHESIS	KCNJ11	-0.0080921	chlorpropamide	0.0992502	0.0911581	0.520279	0.951966
Adherent DMEM	KEGG_VALINE_LEUCINE_AND_ISOLEUCINE_BIOSYNTHESIS	PDE3A	0.0363991	cilostamide	0.0556468	0.0920459	0.516334	0.951966
Adherent DMEM	KEGG_VALINE_LEUCINE_AND_ISOLEUCINE_BIOSYNTHESIS	CYP2A6	0.0277841	ifosfamide	-0.138355	-0.110571	0.520831	0.951966
Adherent DMEM	KEGG_VALINE_LEUCINE_AND_ISOLEUCINE_BIOSYNTHESIS	ITGB2	-0.0618953	simvastatin	0.155978	0.0940826	0.507392	0.951966
Adherent DMEM	KEGG_VALINE_LEUCINE_AND_ISOLEUCINE_BIOSYNTHESIS	CXCR2	-0.0725145	indoprofen	0.166522	0.0940072	0.50772	0.951966
Adherent DMEM	KEGG_VALINE_LEUCINE_AND_ISOLEUCINE_BIOSYNTHESIS	MPL	-0.150744	eltrombopag	0.0373511	-0.113393	0.509925	0.951966
Adherent DMEM	KEGG_VALINE_LEUCINE_AND_ISOLEUCINE_BIOSYNTHESIS	UTS2R	0.0164285	SB-657510	0.0756245	0.092053	0.516304	0.951966
Adherent DMEM	KEGG_VALINE_LEUCINE_AND_ISOLEUCINE_BIOSYNTHESIS	GSR	0.0729792	carmustine	0.0201567	0.093136	0.511538	0.951966
Adherent DMEM	KEGG_GLYCOSAMINOGLYCAN_DEGRADATION	HRH1	0.0164816	sertindole	-0.0987799	-0.0822983	0.635474	0.95198
Adherent DMEM	KEGG_GLYCOSAMINOGLYCAN_DEGRADATION	HRH2	-0.0600777	lafutidine	-0.0216481	-0.0817258	0.637887	0.95198
Adherent DMEM	KEGG_GLYCOSAMINOGLYCAN_DEGRADATION	SLC6A3	0.0807574	phenelzine	-0.0128701	0.0678873	0.629273	0.95198
Adherent DMEM	KEGG_GLYCOSAMINOGLYCAN_DEGRADATION	PDGFRA	0.209876	quizartinib	-0.142537	0.0673393	0.631978	0.95198
Adherent DMEM	KEGG_GLYCOSAMINOGLYCAN_DEGRADATION	ABL1	-0.0645987	bafetinib	-0.0169697	-0.0815684	0.638551	0.95198
Adherent DMEM	KEGG_GLYCOSAMINOGLYCAN_DEGRADATION	NR3C1	0.0671634	flumethasone	-0.150121	-0.0829571	0.6327	0.95198
Adherent DMEM	KEGG_GLYCOSAMINOGLYCAN_DEGRADATION	TUBB4A	0.018479	epothilone-d	-0.10084	-0.0823609	0.635212	0.95198
Adherent DMEM	KEGG_GLYCOSAMINOGLYCAN_DEGRADATION	DRD4	0.0773333	dihydroergocristine	-0.00970002	0.0676333	0.630522	0.95198
Adherent DMEM	KEGG_GLYCOSAMINOGLYCAN_DEGRADATION	DRD4	0.0773333	Ro-10-5824	-0.0109111	0.0664222	0.636495	0.95198
Adherent DMEM	KEGG_GLYCOSAMINOGLYCAN_DEGRADATION	KDR	0.18674	sorafenib	-0.119899	0.066841	0.634427	0.95198
Adherent DMEM	KEGG_GLYCOSAMINOGLYCAN_DEGRADATION	BCL2L1	-0.0171633	ABT-737	0.0846787	0.0675154	0.631105	0.95198
Adherent DMEM	KEGG_GLYCOSAMINOGLYCAN_DEGRADATION	CNR1	-0.0746234	oleoylethanolamide	-0.00834653	-0.0829699	0.632646	0.95198
Adherent DMEM	KEGG_GLYCOSAMINOGLYCAN_DEGRADATION	FGFR1	0.24871	LY2874455	-0.182716	0.0659941	0.638625	0.95198
Adherent DMEM	KEGG_GLYCOSAMINOGLYCAN_DEGRADATION	FLT4	0.10883	pazopanib	-0.042471	0.0663594	0.63681	0.95198
Adherent DMEM	KEGG_GLYCOSAMINOGLYCAN_DEGRADATION	GABRA1	-0.0577881	gamma-aminobutyric-acid	-0.0261679	-0.083956	0.628499	0.95198
Adherent DMEM	KEGG_GLYCOSAMINOGLYCAN_DEGRADATION	GLRB	0.192149	ginkgolide-a	-0.125677	0.0664721	0.636249	0.95198
Adherent DMEM	KEGG_GLYCOSAMINOGLYCAN_DEGRADATION	ADRB1	0.0260227	levobunolol	0.0410492	0.0670718	0.633294	0.95198
Adherent DMEM	KEGG_GLYCOSAMINOGLYCAN_DEGRADATION	HTR6	-0.136575	ziprasidone	0.0523779	-0.0841976	0.627482	0.95198
Adherent DMEM	KEGG_GLYCOSAMINOGLYCAN_DEGRADATION	MAP2K2	0.0923779	trametinib	-0.0255237	0.0668542	0.634361	0.95198
Adherent DMEM	KEGG_GLYCOSAMINOGLYCAN_DEGRADATION	AKT3	0.0369546	uprosertib	-0.118731	-0.0817767	0.637672	0.95198
Adherent DMEM	KEGG_GLYCOSAMINOGLYCAN_DEGRADATION	CCR2	0.186463	MK-0812	-0.12035	0.0661128	0.638031	0.95198
Adherent DMEM	KEGG_GLYCOSAMINOGLYCAN_DEGRADATION	CDK4	0.162364	P276-00	-0.244287	-0.0819229	0.637056	0.95198
Adherent DMEM	KEGG_GLYCOSAMINOGLYCAN_DEGRADATION	PIK3CB	0.287324	PIK-75	-0.220847	0.066477	0.636226	0.95198
Adherent DMEM	KEGG_GLYCOSAMINOGLYCAN_DEGRADATION	EDNRA	0.0239911	FR-139317	0.0427018	0.0666929	0.635157	0.95198
Adherent DMEM	KEGG_GLYCOSAMINOGLYCAN_DEGRADATION	SLC7A11	0.110901	acetylcysteine	-0.0436467	0.0672547	0.632392	0.95198
Adherent DMEM	KEGG_GLYCOSAMINOGLYCAN_DEGRADATION	SLC5A8	0.0169293	ketoprofen	0.0490792	0.0660084	0.638555	0.95198
Adherent DMEM	KEGG_GLYCOSAMINOGLYCAN_DEGRADATION	ADORA2B	-0.0408332	MRS-1220	0.10915	0.0683164	0.627161	0.95198
Adherent DMEM	KEGG_GLYCOSAMINOGLYCAN_DEGRADATION	CA4	-0.0122647	dorzolamide	-0.0711429	-0.0834075	0.63081	0.95198
Adherent DMEM	KEGG_GLYCOSAMINOGLYCAN_DEGRADATION	TGFBR1	0.0565869	SB-431542	0.0115275	0.0681144	0.628156	0.95198
Adherent DMEM	KEGG_GLYCOSAMINOGLYCAN_DEGRADATION	CDK5	0.245426	AT-7519	-0.327528	-0.0821015	0.636301	0.95198
Adherent DMEM	KEGG_GLYCOSAMINOGLYCAN_DEGRADATION	CDK5	0.245426	PHA-793887	-0.17946	0.0659662	0.638764	0.95198
Adherent DMEM	KEGG_GLYCOSAMINOGLYCAN_DEGRADATION	CACNB4	0.0104176	dronedarone	-0.0936752	-0.0832576	0.631443	0.95198
Adherent DMEM	KEGG_GLYCOSAMINOGLYCAN_DEGRADATION	PTK6	0.145911	vandetanib	-0.227869	-0.0819575	0.636911	0.95198
Adherent DMEM	KEGG_GLYCOSAMINOGLYCAN_DEGRADATION	SLCO1B1	0.0349743	rifampin	0.031241	0.0662153	0.637521	0.95198
Adherent DMEM	KEGG_GLYCOSAMINOGLYCAN_DEGRADATION	PRKCE	0.0304976	tamoxifen	0.0370284	0.067526	0.631051	0.95198
Adherent DMEM	KEGG_ONE_CARBON_POOL_BY_FOLATE	CACNA1C	0.156599	BAY-K-8644-(s)-(-)	-0.0102244	0.146375	0.309779	0.95199
Adherent DMEM	KEGG_ONE_CARBON_POOL_BY_FOLATE	FGFR1	0.00929847	danusertib	0.13688	0.146179	0.310401	0.95199
Adherent DMEM	KEGG_ONE_CARBON_POOL_BY_FOLATE	PRKCE	-0.108961	ingenol-mebutate	-0.0634876	-0.172448	0.310363	0.95199
Adherent DMEM	KEGG_RETINOL_METABOLISM	SLC6A3	0.0774487	BTS-54505	-0.140054	-0.0626058	0.720194	0.952016
Adherent DMEM	KEGG_RETINOL_METABOLISM	IMPDH2	-0.00314046	AVN-944	0.0529411	0.0498006	0.721386	0.952016
Adherent DMEM	KEGG_RETINOL_METABOLISM	CYP3A5	0.0160696	dapivirine	-0.0785651	-0.0624955	0.720678	0.952016
Adherent DMEM	KEGG_RETINOL_METABOLISM	DHPS	-0.0457468	nadide	0.0955096	0.0497628	0.721588	0.952016
Adherent DMEM	KEGG_RETINOL_METABOLISM	CACNA1I	-0.024688	mibefradil	-0.0379755	-0.0626635	0.71994	0.952016
Adherent DMEM	KEGG_RETINOL_METABOLISM	XDH	-0.103172	curcumin	0.0407756	-0.0623964	0.721111	0.952016
Adherent DMEM	KEGG_RETINOL_METABOLISM	ALK	-0.0934876	lorlatinib	0.0313609	-0.0621267	0.722294	0.952019
Adherent DMEM	KEGG_RETINOL_METABOLISM	PLK4	-0.0805874	axitinib	0.0184227	-0.0621647	0.722126	0.952019
Adherent DMEM	KEGG_AMINOACYL_TRNA_BIOSYNTHESIS	SLC6A4	0.00296963	ziprasidone	-0.139152	-0.136182	0.426249	0.95207
Adherent DMEM	KEGG_AMINOACYL_TRNA_BIOSYNTHESIS	F10	-0.0863722	menadione	-0.0508512	-0.137223	0.422617	0.95207
Adherent DMEM	KEGG_AMINOACYL_TRNA_BIOSYNTHESIS	IGF1R	0.0579352	podophyllotoxin	0.0570306	0.114966	0.420948	0.95207
Adherent DMEM	KEGG_AMINOACYL_TRNA_BIOSYNTHESIS	TUBA4A	0.0749653	vinorelbine	0.03943	0.114395	0.423189	0.95207
Adherent DMEM	KEGG_AMINOACYL_TRNA_BIOSYNTHESIS	DRD2	-0.00477738	amisulpride	-0.131944	-0.136721	0.424362	0.95207
Adherent DMEM	KEGG_AMINOACYL_TRNA_BIOSYNTHESIS	MTOR	-0.0233795	WYE-354	-0.113205	-0.136584	0.424841	0.95207
Adherent DMEM	KEGG_AMINOACYL_TRNA_BIOSYNTHESIS	FLT4	-0.0752523	pazopanib	-0.0614823	-0.136735	0.424315	0.95207
Adherent DMEM	KEGG_AMINOACYL_TRNA_BIOSYNTHESIS	GABRA5	0.0238425	methoxyflurane	0.0907616	0.114604	0.422364	0.95207
Adherent DMEM	KEGG_AMINOACYL_TRNA_BIOSYNTHESIS	OPRD1	-0.0770686	trimebutine	0.192293	0.115224	0.419946	0.95207
Adherent DMEM	KEGG_AMINOACYL_TRNA_BIOSYNTHESIS	ADRB1	-0.0823057	practolol	-0.0539632	-0.136269	0.425945	0.95207
Adherent DMEM	KEGG_AMINOACYL_TRNA_BIOSYNTHESIS	HTR1B	0.00298672	ziprasidone	-0.139152	-0.136165	0.42631	0.95207
Adherent DMEM	KEGG_AMINOACYL_TRNA_BIOSYNTHESIS	CANT1	-0.0674507	trometamol	-0.0690831	-0.136534	0.425018	0.95207
Adherent DMEM	KEGG_AMINOACYL_TRNA_BIOSYNTHESIS	CYP19A1	-0.0410503	nicotine	-0.0959296	-0.13698	0.423461	0.95207
Adherent DMEM	KEGG_AMINOACYL_TRNA_BIOSYNTHESIS	JAK1	-0.0299407	filgotinib	0.143799	0.113858	0.425292	0.95207
Adherent DMEM	KEGG_AMINOACYL_TRNA_BIOSYNTHESIS	GABRR2	0.171437	temazepam	-0.0569419	0.114495	0.422794	0.95207
Adherent DMEM	KEGG_AMINOACYL_TRNA_BIOSYNTHESIS	CHRM2	0.0903055	maprotiline	0.0231048	0.11341	0.427057	0.95207
Adherent DMEM	KEGG_AMINOACYL_TRNA_BIOSYNTHESIS	ACAT1	-0.0410213	sulfasalazine	-0.0950261	-0.136047	0.426723	0.95207
Adherent DMEM	KEGG_AMINOACYL_TRNA_BIOSYNTHESIS	PLK3	-0.0619778	NMS-1286937	-0.0755942	-0.137572	0.421398	0.95207
Adherent DMEM	KEGG_AMINOACYL_TRNA_BIOSYNTHESIS	MMP28	-0.214225	marimastat	0.0772937	-0.136932	0.423631	0.95207
Adherent DMEM	KEGG_AMINOACYL_TRNA_BIOSYNTHESIS	EPHB6	0.125757	vandetanib	-0.262491	-0.136735	0.424314	0.95207
Adherent DMEM	KEGG_AMINOACYL_TRNA_BIOSYNTHESIS	EDNRB	-0.0756112	bosentan	-0.0606144	-0.136226	0.426097	0.95207
Adherent DMEM	KEGG_AMINOACYL_TRNA_BIOSYNTHESIS	ITGB2	-0.170479	simvastatin	0.033918	-0.136561	0.424923	0.95207
Adherent DMEM	KEGG_AMINOACYL_TRNA_BIOSYNTHESIS	TNNC1	0.0407325	EMD-53998	0.0728242	0.113557	0.426483	0.95207
Adherent DMEM	KEGG_BIOSYNTHESIS_OF_UNSATURATED_FATTY_ACIDS	ADRA1A	0.00489525	epinephrine	-0.121946	-0.117051	0.495993	0.952097
Adherent DMEM	KEGG_BIOSYNTHESIS_OF_UNSATURATED_FATTY_ACIDS	PDGFRB	0.0511498	PD-173074	0.0455919	0.0967417	0.495851	0.952097
Adherent DMEM	KEGG_BIOSYNTHESIS_OF_UNSATURATED_FATTY_ACIDS	GJA1	0.0314629	carvedilol	0.0656005	0.0970634	0.494473	0.952097
Adherent DMEM	KEGG_BIOSYNTHESIS_OF_UNSATURATED_FATTY_ACIDS	ABL1	-0.11371	ponatinib	-0.00313259	-0.116842	0.49679	0.952097
Adherent DMEM	KEGG_BIOSYNTHESIS_OF_UNSATURATED_FATTY_ACIDS	DRD4	0.0559203	UH-232-(+)	-0.172831	-0.11691	0.496531	0.952097
Adherent DMEM	KEGG_BIOSYNTHESIS_OF_UNSATURATED_FATTY_ACIDS	GABRP	-0.0876873	temazepam	-0.0291422	-0.11683	0.496838	0.952097
Adherent DMEM	KEGG_BIOSYNTHESIS_OF_UNSATURATED_FATTY_ACIDS	SCN3A	-0.0755047	riluzole	0.172638	0.0971334	0.49417	0.952097
Adherent DMEM	KEGG_BIOSYNTHESIS_OF_UNSATURATED_FATTY_ACIDS	AVPR1B	-0.0547465	mozavaptan	-0.0622161	-0.116963	0.496332	0.952097
Adherent DMEM	KEGG_BIOSYNTHESIS_OF_UNSATURATED_FATTY_ACIDS	ADORA2B	-0.00211358	CGS-15943	-0.114917	-0.11703	0.496074	0.952097
Adherent DMEM	KEGG_BIOSYNTHESIS_OF_UNSATURATED_FATTY_ACIDS	GRM1	0.126543	LY456236	-0.0297547	0.0967887	0.495644	0.952097
Adherent DMEM	KEGG_BIOSYNTHESIS_OF_UNSATURATED_FATTY_ACIDS	CAMLG	-0.0712434	cyclosporine	-0.0463525	-0.117596	0.493925	0.952097
Adherent DMEM	KEGG_GLYCOSPHINGOLIPID_BIOSYNTHESIS_GANGLIO_SERIES	HTR1D	-0.00801186	xanomeline	-0.0440705	-0.0520823	0.766587	0.952122
Adherent DMEM	KEGG_GLYCOSPHINGOLIPID_BIOSYNTHESIS_GANGLIO_SERIES	GPRC6A	-0.0106637	ornithine	-0.0413773	-0.052041	0.766772	0.952122
Adherent DMEM	KEGG_METABOLISM_OF_XENOBIOTICS_BY_CYTOCHROME_P450	HTR7	-0.0594233	ziprasidone	-0.00640265	-0.0658259	0.706139	0.952138
Adherent DMEM	KEGG_METABOLISM_OF_XENOBIOTICS_BY_CYTOCHROME_P450	TYMS	0.108279	carmofur	-0.0563445	0.0519341	0.710215	0.952138
Adherent DMEM	KEGG_METABOLISM_OF_XENOBIOTICS_BY_CYTOCHROME_P450	TOP2A	0.00973074	valrubicin	-0.0728791	-0.0631484	0.717818	0.952138
Adherent DMEM	KEGG_METABOLISM_OF_XENOBIOTICS_BY_CYTOCHROME_P450	TOP2A	0.00973074	doxorubicin	-0.0691368	-0.0594061	0.734243	0.952138
Adherent DMEM	KEGG_METABOLISM_OF_XENOBIOTICS_BY_CYTOCHROME_P450	SLC6A3	0.143615	phenelzine	-0.090483	0.053132	0.703982	0.952138
Adherent DMEM	KEGG_METABOLISM_OF_XENOBIOTICS_BY_CYTOCHROME_P450	SLC6A4	-0.0624373	ziprasidone	-0.00640265	-0.06884	0.693045	0.952138
Adherent DMEM	KEGG_METABOLISM_OF_XENOBIOTICS_BY_CYTOCHROME_P450	ESR1	-0.0765388	estrone	0.00814638	-0.0683924	0.69499	0.952138
Adherent DMEM	KEGG_METABOLISM_OF_XENOBIOTICS_BY_CYTOCHROME_P450	MAP2	0.131055	estramustine	-0.195033	-0.063978	0.714199	0.952138
Adherent DMEM	KEGG_METABOLISM_OF_XENOBIOTICS_BY_CYTOCHROME_P450	PDGFRB	-0.0204593	orantinib	-0.045734	-0.0661933	0.704543	0.952138
Adherent DMEM	KEGG_METABOLISM_OF_XENOBIOTICS_BY_CYTOCHROME_P450	MERTK	-0.0546544	UNC2250	-0.0134103	-0.0680648	0.696413	0.952138
Adherent DMEM	KEGG_METABOLISM_OF_XENOBIOTICS_BY_CYTOCHROME_P450	GJA10	-0.0548407	flufenamic-acid	0.105927	0.0510859	0.714638	0.952138
Adherent DMEM	KEGG_METABOLISM_OF_XENOBIOTICS_BY_CYTOCHROME_P450	GJB6	-0.0584408	flufenamic-acid	0.105927	0.0474857	0.733603	0.952138
Adherent DMEM	KEGG_METABOLISM_OF_XENOBIOTICS_BY_CYTOCHROME_P450	GJC1	-0.176703	flufenamic-acid	0.105927	-0.0707764	0.684662	0.952138
Adherent DMEM	KEGG_METABOLISM_OF_XENOBIOTICS_BY_CYTOCHROME_P450	PKD2L1	-0.168681	flufenamic-acid	0.105927	-0.0627543	0.719546	0.952138
Adherent DMEM	KEGG_METABOLISM_OF_XENOBIOTICS_BY_CYTOCHROME_P450	RPL3	0.0192018	anisomycin	-0.0865026	-0.0673008	0.69973	0.952138
Adherent DMEM	KEGG_METABOLISM_OF_XENOBIOTICS_BY_CYTOCHROME_P450	ALK	-0.0294246	CEP-37440	0.0764929	0.0470683	0.735809	0.952138
Adherent DMEM	KEGG_METABOLISM_OF_XENOBIOTICS_BY_CYTOCHROME_P450	CACNA1C	0.131191	efonidipine-monoethanolate	-0.0788338	0.0523577	0.708019	0.952138
Adherent DMEM	KEGG_METABOLISM_OF_XENOBIOTICS_BY_CYTOCHROME_P450	SCN10A	0.0525801	benzethonium	-0.00125725	0.0513229	0.713396	0.952138
Adherent DMEM	KEGG_METABOLISM_OF_XENOBIOTICS_BY_CYTOCHROME_P450	CHRM1	0.155075	dicycloverine	-0.104562	0.0505133	0.717646	0.952138
Adherent DMEM	KEGG_METABOLISM_OF_XENOBIOTICS_BY_CYTOCHROME_P450	NR3C1	-0.0363155	clobetasol-propionate	0.0901478	0.0538322	0.700358	0.952138
Adherent DMEM	KEGG_METABOLISM_OF_XENOBIOTICS_BY_CYTOCHROME_P450	NR3C1	-0.0363155	betamethasone	-0.0329391	-0.0692547	0.691256	0.952138
Adherent DMEM	KEGG_METABOLISM_OF_XENOBIOTICS_BY_CYTOCHROME_P450	PSMA3	-0.0212231	bortezomib	-0.0375333	-0.0587564	0.737099	0.952138
Adherent DMEM	KEGG_METABOLISM_OF_XENOBIOTICS_BY_CYTOCHROME_P450	RELA	0.0604963	caffeic-acid-phenethyl-ester	-0.00867535	0.0518209	0.710801	0.952138
Adherent DMEM	KEGG_METABOLISM_OF_XENOBIOTICS_BY_CYTOCHROME_P450	TUBB4A	0.103894	epothilone-b	-0.166557	-0.0626631	0.719942	0.952138
Adherent DMEM	KEGG_METABOLISM_OF_XENOBIOTICS_BY_CYTOCHROME_P450	TUBB6	0.0811231	colchicine	-0.141767	-0.0606443	0.7288	0.952138
Adherent DMEM	KEGG_METABOLISM_OF_XENOBIOTICS_BY_CYTOCHROME_P450	TUBB8	0.0814016	colchicine	-0.141767	-0.0603658	0.730024	0.952138
Adherent DMEM	KEGG_METABOLISM_OF_XENOBIOTICS_BY_CYTOCHROME_P450	IMPDH1	0.0453799	mycophenolic-acid	0.0047799	0.0501598	0.719503	0.952138
Adherent DMEM	KEGG_METABOLISM_OF_XENOBIOTICS_BY_CYTOCHROME_P450	KCNA7	-0.0495046	quinidine	-0.0148558	-0.0643604	0.712533	0.952138
Adherent DMEM	KEGG_METABOLISM_OF_XENOBIOTICS_BY_CYTOCHROME_P450	SCN5A	-0.055208	quinidine	-0.0148558	-0.0700638	0.687752	0.952138
Adherent DMEM	KEGG_METABOLISM_OF_XENOBIOTICS_BY_CYTOCHROME_P450	SCN5A	-0.055208	lidocaine	-0.0079154	-0.0631234	0.717927	0.952138
Adherent DMEM	KEGG_METABOLISM_OF_XENOBIOTICS_BY_CYTOCHROME_P450	SLC29A4	0.0632472	quinidine	-0.0148558	0.0483914	0.728817	0.952138
Adherent DMEM	KEGG_METABOLISM_OF_XENOBIOTICS_BY_CYTOCHROME_P450	MDM2	-0.133105	idasanutlin	0.0636077	-0.0694974	0.6902	0.952138
Adherent DMEM	KEGG_METABOLISM_OF_XENOBIOTICS_BY_CYTOCHROME_P450	DRD2	-0.143781	sertindole	0.0737632	-0.0700176	0.687953	0.952138
Adherent DMEM	KEGG_METABOLISM_OF_XENOBIOTICS_BY_CYTOCHROME_P450	DRD2	-0.143781	clebopride	0.191613	0.0478322	0.731767	0.952138
Adherent DMEM	KEGG_METABOLISM_OF_XENOBIOTICS_BY_CYTOCHROME_P450	DRD3	-0.0520658	UH-232-(+)	-0.0101645	-0.0622304	0.721834	0.952138
Adherent DMEM	KEGG_METABOLISM_OF_XENOBIOTICS_BY_CYTOCHROME_P450	DRD3	-0.0520658	nemonapride	-0.0137434	-0.0658092	0.70621	0.952138
Adherent DMEM	KEGG_METABOLISM_OF_XENOBIOTICS_BY_CYTOCHROME_P450	DRD4	-0.0541316	UH-232-(+)	-0.0101645	-0.0642961	0.712812	0.952138
Adherent DMEM	KEGG_METABOLISM_OF_XENOBIOTICS_BY_CYTOCHROME_P450	DRD4	-0.0541316	nemonapride	-0.0137434	-0.0678749	0.697238	0.952138
Adherent DMEM	KEGG_METABOLISM_OF_XENOBIOTICS_BY_CYTOCHROME_P450	DRD4	-0.0541316	ziprasidone	-0.00640265	-0.0605342	0.729286	0.952138
Adherent DMEM	KEGG_METABOLISM_OF_XENOBIOTICS_BY_CYTOCHROME_P450	KDR	0.125129	lenvatinib	-0.18725	-0.062121	0.72232	0.952138
Adherent DMEM	KEGG_METABOLISM_OF_XENOBIOTICS_BY_CYTOCHROME_P450	KDR	0.125129	telatinib	-0.188286	-0.0631571	0.717781	0.952138
Adherent DMEM	KEGG_METABOLISM_OF_XENOBIOTICS_BY_CYTOCHROME_P450	CNR1	-0.0608842	AM-251	8.10057e-05	-0.0608032	0.728102	0.952138
Adherent DMEM	KEGG_METABOLISM_OF_XENOBIOTICS_BY_CYTOCHROME_P450	VDR	-0.0717358	tacalcitol	0.121316	0.0495804	0.722548	0.952138
Adherent DMEM	KEGG_METABOLISM_OF_XENOBIOTICS_BY_CYTOCHROME_P450	BRAF	-0.098881	CEP-32496	0.0359767	-0.0629044	0.718887	0.952138
Adherent DMEM	KEGG_METABOLISM_OF_XENOBIOTICS_BY_CYTOCHROME_P450	FGFR2	-0.0472731	dovitinib	-0.0209762	-0.0682493	0.695611	0.952138
Adherent DMEM	KEGG_METABOLISM_OF_XENOBIOTICS_BY_CYTOCHROME_P450	FGFR2	-0.0472731	erdafitinib	0.0962182	0.0489451	0.725898	0.952138
Adherent DMEM	KEGG_METABOLISM_OF_XENOBIOTICS_BY_CYTOCHROME_P450	FLT4	0.133302	nintedanib	-0.079293	0.0540087	0.69945	0.952138
Adherent DMEM	KEGG_METABOLISM_OF_XENOBIOTICS_BY_CYTOCHROME_P450	RAF1	-0.00605031	vemurafenib	-0.059923	-0.0659733	0.705499	0.952138
Adherent DMEM	KEGG_METABOLISM_OF_XENOBIOTICS_BY_CYTOCHROME_P450	RAF1	-0.00605031	U-0126	0.0570366	0.0509863	0.715158	0.952138
Adherent DMEM	KEGG_METABOLISM_OF_XENOBIOTICS_BY_CYTOCHROME_P450	GABRB1	-0.0374638	oxazepam	-0.0291884	-0.0666522	0.702547	0.952138
Adherent DMEM	KEGG_METABOLISM_OF_XENOBIOTICS_BY_CYTOCHROME_P450	GLRA1	0.0389212	methoxyflurane	-0.101701	-0.0627801	0.719432	0.952138
Adherent DMEM	KEGG_METABOLISM_OF_XENOBIOTICS_BY_CYTOCHROME_P450	MET	-0.176551	crizotinib	0.112979	-0.0635715	0.715967	0.952138
Adherent DMEM	KEGG_METABOLISM_OF_XENOBIOTICS_BY_CYTOCHROME_P450	ADRB2	-0.0425538	DPI-201106	-0.0164417	-0.0589955	0.736047	0.952138
Adherent DMEM	KEGG_METABOLISM_OF_XENOBIOTICS_BY_CYTOCHROME_P450	ADRB2	-0.0425538	buphenine	0.0919857	0.0494319	0.723328	0.952138
Adherent DMEM	KEGG_METABOLISM_OF_XENOBIOTICS_BY_CYTOCHROME_P450	SCNN1A	-0.0560743	triamterene	-0.00935616	-0.0654305	0.707862	0.952138
Adherent DMEM	KEGG_METABOLISM_OF_XENOBIOTICS_BY_CYTOCHROME_P450	ADRA1B	-0.128557	oxymetazoline	0.0689475	-0.0596093	0.733351	0.952138
Adherent DMEM	KEGG_METABOLISM_OF_XENOBIOTICS_BY_CYTOCHROME_P450	CYP3A4	0.012128	SKF-96365	0.0346982	0.0468261	0.73711	0.952138
Adherent DMEM	KEGG_METABOLISM_OF_XENOBIOTICS_BY_CYTOCHROME_P450	CYP3A4	0.012128	delanzomib	-0.0808818	-0.0687539	0.693421	0.952138
Adherent DMEM	KEGG_METABOLISM_OF_XENOBIOTICS_BY_CYTOCHROME_P450	CYP3A4	0.012128	curcumin	0.0356764	0.0478044	0.731913	0.952138
Adherent DMEM	KEGG_METABOLISM_OF_XENOBIOTICS_BY_CYTOCHROME_P450	LYN	-0.0517514	PP-2	-0.00725524	-0.0590067	0.735997	0.952138
Adherent DMEM	KEGG_METABOLISM_OF_XENOBIOTICS_BY_CYTOCHROME_P450	MAP2K1	0.0530483	arctigenin	0.00251982	0.0555681	0.691393	0.952138
Adherent DMEM	KEGG_METABOLISM_OF_XENOBIOTICS_BY_CYTOCHROME_P450	MAP2K2	-0.111308	trametinib	0.162143	0.050835	0.715957	0.952138
Adherent DMEM	KEGG_METABOLISM_OF_XENOBIOTICS_BY_CYTOCHROME_P450	NR3C2	-0.114947	desoxycortone	0.0466032	-0.0683442	0.695198	0.952138
Adherent DMEM	KEGG_METABOLISM_OF_XENOBIOTICS_BY_CYTOCHROME_P450	IMPDH2	-0.0277604	AVN-944	-0.036729	-0.0644893	0.711972	0.952138
Adherent DMEM	KEGG_METABOLISM_OF_XENOBIOTICS_BY_CYTOCHROME_P450	SCN1A	-0.139063	oxcarbazepine	0.0737391	-0.0653241	0.708328	0.952138
Adherent DMEM	KEGG_METABOLISM_OF_XENOBIOTICS_BY_CYTOCHROME_P450	SCN3A	0.0563887	lidocaine	-0.0079154	0.0484733	0.728384	0.952138
Adherent DMEM	KEGG_METABOLISM_OF_XENOBIOTICS_BY_CYTOCHROME_P450	SCN7A	-0.0588389	lidocaine	-0.0079154	-0.0667543	0.702101	0.952138
Adherent DMEM	KEGG_METABOLISM_OF_XENOBIOTICS_BY_CYTOCHROME_P450	ADRA2B	0.0559154	ziprasidone	-0.00640265	0.0495128	0.722902	0.952138
Adherent DMEM	KEGG_METABOLISM_OF_XENOBIOTICS_BY_CYTOCHROME_P450	AKT2	0.102592	AT7867	-0.162977	-0.0603849	0.729939	0.952138
Adherent DMEM	KEGG_METABOLISM_OF_XENOBIOTICS_BY_CYTOCHROME_P450	FLT3	0.0636334	midostaurin	-0.0137654	0.049868	0.721032	0.952138
Adherent DMEM	KEGG_METABOLISM_OF_XENOBIOTICS_BY_CYTOCHROME_P450	FLT3	0.0636334	cediranib	-0.127606	-0.0639728	0.714222	0.952138
Adherent DMEM	KEGG_METABOLISM_OF_XENOBIOTICS_BY_CYTOCHROME_P450	FLT3	0.0636334	tyrphostin-AG-1296	-0.016258	0.0473753	0.734184	0.952138
Adherent DMEM	KEGG_METABOLISM_OF_XENOBIOTICS_BY_CYTOCHROME_P450	CDK4	0.0313417	palbociclib	0.0170528	0.0483945	0.728802	0.952138
Adherent DMEM	KEGG_METABOLISM_OF_XENOBIOTICS_BY_CYTOCHROME_P450	CDK4	0.0313417	AT-7519	-0.0923958	-0.0610541	0.726998	0.952138
Adherent DMEM	KEGG_METABOLISM_OF_XENOBIOTICS_BY_CYTOCHROME_P450	CDK4	0.0313417	arcyriaflavin-a	0.018219	0.0495606	0.722652	0.952138
Adherent DMEM	KEGG_METABOLISM_OF_XENOBIOTICS_BY_CYTOCHROME_P450	CDK4	0.0313417	ribociclib	-0.0957724	-0.0644307	0.712227	0.952138
Adherent DMEM	KEGG_METABOLISM_OF_XENOBIOTICS_BY_CYTOCHROME_P450	ANPEP	0.0405581	tosedostat	-0.105241	-0.0646829	0.711127	0.952138
Adherent DMEM	KEGG_METABOLISM_OF_XENOBIOTICS_BY_CYTOCHROME_P450	PIK3CA	0.149551	idelalisib	-0.0937494	0.0558015	0.69019	0.952138
Adherent DMEM	KEGG_METABOLISM_OF_XENOBIOTICS_BY_CYTOCHROME_P450	PIK3CB	-0.213868	GDC-0980	0.265221	0.0513535	0.713237	0.952138
Adherent DMEM	KEGG_METABOLISM_OF_XENOBIOTICS_BY_CYTOCHROME_P450	PIK3CD	-0.191462	GDC-0941	0.123548	-0.0679142	0.697067	0.952138
Adherent DMEM	KEGG_METABOLISM_OF_XENOBIOTICS_BY_CYTOCHROME_P450	JAK1	-0.0150412	TG-101348	0.0640937	0.0490525	0.725329	0.952138
Adherent DMEM	KEGG_METABOLISM_OF_XENOBIOTICS_BY_CYTOCHROME_P450	HIF1A	0.0684774	BAY-87-2243	-0.131056	-0.062579	0.720313	0.952138
Adherent DMEM	KEGG_METABOLISM_OF_XENOBIOTICS_BY_CYTOCHROME_P450	HTR3A	0.0858731	1-phenylbiguanide	-0.147434	-0.0615611	0.724778	0.952138
Adherent DMEM	KEGG_METABOLISM_OF_XENOBIOTICS_BY_CYTOCHROME_P450	MMP1	0.104031	marimastat	-0.0554423	0.0485886	0.727776	0.952138
Adherent DMEM	KEGG_METABOLISM_OF_XENOBIOTICS_BY_CYTOCHROME_P450	MMP13	0.106408	marimastat	-0.0554423	0.0509653	0.715269	0.952138
Adherent DMEM	KEGG_METABOLISM_OF_XENOBIOTICS_BY_CYTOCHROME_P450	MMP2	-0.0277962	ilomastat	-0.0340702	-0.0618664	0.723436	0.952138
Adherent DMEM	KEGG_METABOLISM_OF_XENOBIOTICS_BY_CYTOCHROME_P450	ERBB4	-0.11086	canertinib	0.161179	0.0503189	0.718664	0.952138
Adherent DMEM	KEGG_METABOLISM_OF_XENOBIOTICS_BY_CYTOCHROME_P450	WEE1	-0.0913818	MK-1775	0.0220048	-0.069377	0.690723	0.952138
Adherent DMEM	KEGG_METABOLISM_OF_XENOBIOTICS_BY_CYTOCHROME_P450	EDNRA	-0.0271145	bosentan	0.082114	0.0549995	0.694328	0.952138
Adherent DMEM	KEGG_METABOLISM_OF_XENOBIOTICS_BY_CYTOCHROME_P450	CASP1	0.0331443	VX-765	0.0136159	0.0467602	0.737461	0.952138
Adherent DMEM	KEGG_METABOLISM_OF_XENOBIOTICS_BY_CYTOCHROME_P450	DRD1	0.00926086	dihydroergocristine	0.0412277	0.0504886	0.717775	0.952138
Adherent DMEM	KEGG_METABOLISM_OF_XENOBIOTICS_BY_CYTOCHROME_P450	CYP2C9	-0.110734	metronidazole	0.0461625	-0.0645714	0.711615	0.952138
Adherent DMEM	KEGG_METABOLISM_OF_XENOBIOTICS_BY_CYTOCHROME_P450	CA2	-0.0227455	dorzolamide	0.0727813	0.0500358	0.720154	0.952138
Adherent DMEM	KEGG_METABOLISM_OF_XENOBIOTICS_BY_CYTOCHROME_P450	PDE5A	-0.217839	avanafil	0.268089	0.0502502	0.719026	0.952138
Adherent DMEM	KEGG_METABOLISM_OF_XENOBIOTICS_BY_CYTOCHROME_P450	CDK6	0.0111318	aminopurvalanol-a	0.0391181	0.0502499	0.719027	0.952138
Adherent DMEM	KEGG_METABOLISM_OF_XENOBIOTICS_BY_CYTOCHROME_P450	TNF	-0.0513414	hypoestoxide	0.107303	0.0559615	0.689361	0.952138
Adherent DMEM	KEGG_METABOLISM_OF_XENOBIOTICS_BY_CYTOCHROME_P450	CHRM2	-0.0271743	pilocarpine	0.0748225	0.0476482	0.732741	0.952138
Adherent DMEM	KEGG_METABOLISM_OF_XENOBIOTICS_BY_CYTOCHROME_P450	CHRM2	-0.0271743	maprotiline	-0.0332246	-0.0603989	0.729878	0.952138
Adherent DMEM	KEGG_METABOLISM_OF_XENOBIOTICS_BY_CYTOCHROME_P450	CHRM3	-0.144568	pilocarpine	0.0748225	-0.0697459	0.689124	0.952138
Adherent DMEM	KEGG_METABOLISM_OF_XENOBIOTICS_BY_CYTOCHROME_P450	CHRM5	0.0602622	ziprasidone	-0.00640265	0.0538596	0.700218	0.952138
Adherent DMEM	KEGG_METABOLISM_OF_XENOBIOTICS_BY_CYTOCHROME_P450	SORD	-0.194558	nadide	0.131277	-0.0632809	0.717238	0.952138
Adherent DMEM	KEGG_METABOLISM_OF_XENOBIOTICS_BY_CYTOCHROME_P450	PRKAG1	-0.128289	aspirin	0.178059	0.0497709	0.721545	0.952138
Adherent DMEM	KEGG_METABOLISM_OF_XENOBIOTICS_BY_CYTOCHROME_P450	CYP3A7	-0.029375	dolutegravir	-0.0367595	-0.0661345	0.704799	0.952138
Adherent DMEM	KEGG_METABOLISM_OF_XENOBIOTICS_BY_CYTOCHROME_P450	FGR	-0.212024	GDC-0980	0.265221	0.0531971	0.703647	0.952138
Adherent DMEM	KEGG_METABOLISM_OF_XENOBIOTICS_BY_CYTOCHROME_P450	CFTR	-0.00599564	bumetanide	0.0618513	0.0558557	0.68991	0.952138
Adherent DMEM	KEGG_METABOLISM_OF_XENOBIOTICS_BY_CYTOCHROME_P450	CA4	-0.112624	acetazolamide	0.0534113	-0.0592123	0.735095	0.952138
Adherent DMEM	KEGG_METABOLISM_OF_XENOBIOTICS_BY_CYTOCHROME_P450	GRIN2D	-0.0578906	felbamate	0.107941	0.0500507	0.720076	0.952138
Adherent DMEM	KEGG_METABOLISM_OF_XENOBIOTICS_BY_CYTOCHROME_P450	GRM5	0.0131583	SIB-1757	0.0435087	0.0566669	0.685735	0.952138
Adherent DMEM	KEGG_METABOLISM_OF_XENOBIOTICS_BY_CYTOCHROME_P450	CTSD	0.066509	pepstatin	-0.00961654	0.0568925	0.684577	0.952138
Adherent DMEM	KEGG_METABOLISM_OF_XENOBIOTICS_BY_CYTOCHROME_P450	CTSD	0.066509	S-methylcysteine	-0.0147935	0.0517155	0.71135	0.952138
Adherent DMEM	KEGG_METABOLISM_OF_XENOBIOTICS_BY_CYTOCHROME_P450	REN	0.0648824	pepstatin	-0.00961654	0.0552658	0.692958	0.952138
Adherent DMEM	KEGG_METABOLISM_OF_XENOBIOTICS_BY_CYTOCHROME_P450	REN	0.0648824	VTP-27999	-0.0169496	0.0479328	0.731233	0.952138
Adherent DMEM	KEGG_METABOLISM_OF_XENOBIOTICS_BY_CYTOCHROME_P450	TGFBR1	0.00422548	SB-431542	0.0472293	0.0514547	0.712703	0.952138
Adherent DMEM	KEGG_METABOLISM_OF_XENOBIOTICS_BY_CYTOCHROME_P450	STK17A	-0.0222978	AT-9283	-0.0469742	-0.069272	0.691179	0.952138
Adherent DMEM	KEGG_METABOLISM_OF_XENOBIOTICS_BY_CYTOCHROME_P450	ADCY5	-0.102951	forskolin	0.0375212	-0.0654298	0.707865	0.952138
Adherent DMEM	KEGG_METABOLISM_OF_XENOBIOTICS_BY_CYTOCHROME_P450	CTPS1	0.0259543	acivicin	0.0308797	0.056834	0.684878	0.952138
Adherent DMEM	KEGG_METABOLISM_OF_XENOBIOTICS_BY_CYTOCHROME_P450	PKIA	0.083469	CCT128930	-0.0272651	0.0562039	0.688115	0.952138
Adherent DMEM	KEGG_METABOLISM_OF_XENOBIOTICS_BY_CYTOCHROME_P450	PRKACA	-0.00174794	Y-27632	0.0580255	0.0562776	0.687736	0.952138
Adherent DMEM	KEGG_METABOLISM_OF_XENOBIOTICS_BY_CYTOCHROME_P450	SMO	0.125644	vismodegib	-0.0787521	0.0468914	0.736758	0.952138
Adherent DMEM	KEGG_METABOLISM_OF_XENOBIOTICS_BY_CYTOCHROME_P450	ROCK2	-0.124837	Y-27632	0.0580255	-0.0668115	0.701854	0.952138
Adherent DMEM	KEGG_METABOLISM_OF_XENOBIOTICS_BY_CYTOCHROME_P450	BIRC3	0.0662442	GDC-0152	-0.125963	-0.0597188	0.732866	0.952138
Adherent DMEM	KEGG_METABOLISM_OF_XENOBIOTICS_BY_CYTOCHROME_P450	CSF1R	0.181831	cediranib	-0.127606	0.0542244	0.698334	0.952138
Adherent DMEM	KEGG_METABOLISM_OF_XENOBIOTICS_BY_CYTOCHROME_P450	MMP16	-0.00738647	marimastat	-0.0554423	-0.0628288	0.719218	0.952138
Adherent DMEM	KEGG_METABOLISM_OF_XENOBIOTICS_BY_CYTOCHROME_P450	MMP7	-0.0134778	marimastat	-0.0554423	-0.0689201	0.692699	0.952138
Adherent DMEM	KEGG_METABOLISM_OF_XENOBIOTICS_BY_CYTOCHROME_P450	VKORC1	0.056698	menadione	-0.122165	-0.0654668	0.707705	0.952138
Adherent DMEM	KEGG_METABOLISM_OF_XENOBIOTICS_BY_CYTOCHROME_P450	CACNA1S	0.0489219	mibefradil	-0.111634	-0.0627118	0.71973	0.952138
Adherent DMEM	KEGG_METABOLISM_OF_XENOBIOTICS_BY_CYTOCHROME_P450	CACNA2D2	0.118103	spironolactone	-0.183623	-0.0655197	0.707474	0.952138
Adherent DMEM	KEGG_METABOLISM_OF_XENOBIOTICS_BY_CYTOCHROME_P450	CACNB1	-0.0137033	ibutilide	-0.0466491	-0.0603525	0.730082	0.952138
Adherent DMEM	KEGG_METABOLISM_OF_XENOBIOTICS_BY_CYTOCHROME_P450	CACNB4	0.0668029	dronedarone	-0.0106537	0.0561493	0.688399	0.952138
Adherent DMEM	KEGG_METABOLISM_OF_XENOBIOTICS_BY_CYTOCHROME_P450	PROC	0.0573421	menadione	-0.122165	-0.0648226	0.710514	0.952138
Adherent DMEM	KEGG_METABOLISM_OF_XENOBIOTICS_BY_CYTOCHROME_P450	PTGFR	-0.0405342	latanoprost	0.0925432	0.052009	0.709821	0.952138
Adherent DMEM	KEGG_METABOLISM_OF_XENOBIOTICS_BY_CYTOCHROME_P450	EPHB1	-0.0630541	vandetanib	0.11238	0.0493256	0.723894	0.952138
Adherent DMEM	KEGG_METABOLISM_OF_XENOBIOTICS_BY_CYTOCHROME_P450	CYP2C8	-0.0632968	ifosfamide	0.00438428	-0.0589125	0.736414	0.952138
Adherent DMEM	KEGG_METABOLISM_OF_XENOBIOTICS_BY_CYTOCHROME_P450	CDH5	0.0550577	lenalidomide	-0.113651	-0.0585931	0.737821	0.952138
Adherent DMEM	KEGG_METABOLISM_OF_XENOBIOTICS_BY_CYTOCHROME_P450	RNASE1	-0.00992723	guanidine	-0.0488954	-0.0588227	0.736806	0.952138
Adherent DMEM	KEGG_METABOLISM_OF_XENOBIOTICS_BY_CYTOCHROME_P450	APP	0.0189027	curcumin	0.0356764	0.0545792	0.696493	0.952138
Adherent DMEM	KEGG_METABOLISM_OF_XENOBIOTICS_BY_CYTOCHROME_P450	KCNN1	0.0415201	dequalinium	0.0075644	0.0490845	0.725161	0.952138
Adherent DMEM	KEGG_METABOLISM_OF_XENOBIOTICS_BY_CYTOCHROME_P450	TYMP	0.0108653	uridine	-0.0694429	-0.0585776	0.737889	0.952138
Adherent DMEM	KEGG_METABOLISM_OF_XENOBIOTICS_BY_CYTOCHROME_P450	PRKCE	-0.153932	ingenol-mebutate	0.20657	0.0526382	0.706554	0.952138
Adherent DMEM	KEGG_METABOLISM_OF_XENOBIOTICS_BY_CYTOCHROME_P450	CCL2	-0.00557018	danazol	-0.0643848	-0.069955	0.68822	0.952138
Adherent DMEM	KEGG_METABOLISM_OF_XENOBIOTICS_BY_CYTOCHROME_P450	CDC25B	-0.121893	NSC-663284	0.0548647	-0.0670284	0.70091	0.952138
Adherent DMEM	KEGG_METABOLISM_OF_XENOBIOTICS_BY_CYTOCHROME_P450	INSR	0.086806	NVP-TAE684	-0.155821	-0.0690149	0.692289	0.952138
Adherent DMEM	KEGG_METABOLISM_OF_XENOBIOTICS_BY_CYTOCHROME_P450	RIPK2	0.0563973	PP-2	-0.00725524	0.049142	0.724862	0.952138
Adherent DMEM	KEGG_METABOLISM_OF_XENOBIOTICS_BY_CYTOCHROME_P450	ACVR1C	0.000463043	SB-431542	0.0472293	0.0476923	0.732507	0.952138
Adherent DMEM	KEGG_METABOLISM_OF_XENOBIOTICS_BY_CYTOCHROME_P450	VCP	-0.0882806	NMS-873	0.0280967	-0.0601839	0.73082	0.952138
Adherent DMEM	KEGG_METABOLISM_OF_XENOBIOTICS_BY_CYTOCHROME_P450	PKN2	-0.0103869	Y-27632	0.0580255	0.0476386	0.732792	0.952138
Adherent DMEM	KEGG_METABOLISM_OF_XENOBIOTICS_BY_CYTOCHROME_P450	MAP3K1	-0.0882532	PD-184352	0.0192686	-0.0689846	0.692419	0.952138
Adherent DMEM	KEGG_METABOLISM_OF_XENOBIOTICS_BY_CYTOCHROME_P450	CCL7	0.0894988	bindarit	-0.0360668	0.0534321	0.70243	0.952138
Adherent DMEM	KEGG_METABOLISM_OF_XENOBIOTICS_BY_CYTOCHROME_P450	KCNA1	0.0978011	sevoflurane	-0.160195	-0.0623936	0.721123	0.952138
Adherent DMEM	KEGG_METABOLISM_OF_XENOBIOTICS_BY_CYTOCHROME_P450	KCNK3	0.0983257	sevoflurane	-0.160195	-0.061869	0.723425	0.952138
Adherent DMEM	KEGG_METABOLISM_OF_XENOBIOTICS_BY_CYTOCHROME_P450	ARG1	0.0051584	ornithine	-0.0686878	-0.0635294	0.71615	0.952138
Adherent DMEM	KEGG_METABOLISM_OF_XENOBIOTICS_BY_CYTOCHROME_P450	GPRC6A	0.120688	ornithine	-0.0686878	0.0520006	0.709862	0.952138
Adherent DMEM	KEGG_METABOLISM_OF_XENOBIOTICS_BY_CYTOCHROME_P450	OAZ3	0.00366163	ornithine	-0.0686878	-0.0650262	0.709622	0.952138
Adherent DMEM	KEGG_METABOLISM_OF_XENOBIOTICS_BY_CYTOCHROME_P450	SLC7A2	0.00500462	ornithine	-0.0686878	-0.0636832	0.715482	0.952138
Adherent DMEM	KEGG_METABOLISM_OF_XENOBIOTICS_BY_CYTOCHROME_P450	CAMLG	0.020543	cyclosporine	0.0263355	0.0468785	0.736827	0.952138
Adherent DMEM	KEGG_METABOLISM_OF_XENOBIOTICS_BY_CYTOCHROME_P450	SV2A	0.00523871	brivaracetam	-0.0698528	-0.0646141	0.711429	0.952138
Adherent DMEM	KEGG_DRUG_METABOLISM_CYTOCHROME_P450	NR5A1	0.0932912	SID-7969543	-0.0323417	0.0609496	0.663901	0.952155
Adherent DMEM	KEGG_BIOSYNTHESIS_OF_UNSATURATED_FATTY_ACIDS	GPER1	0.0452874	tamoxifen	-0.160944	-0.115656	0.501279	0.952166
Adherent DMEM	KEGG_BIOSYNTHESIS_OF_UNSATURATED_FATTY_ACIDS	KIT	-0.0771997	CP-673451	-0.037857	-0.115057	0.503565	0.952166
Adherent DMEM	KEGG_BIOSYNTHESIS_OF_UNSATURATED_FATTY_ACIDS	BCR	0.076383	bafetinib	0.017612	0.0939949	0.507775	0.952166
Adherent DMEM	KEGG_BIOSYNTHESIS_OF_UNSATURATED_FATTY_ACIDS	NR3C1	0.0502989	fluorometholone	-0.165476	-0.115177	0.503105	0.952166
Adherent DMEM	KEGG_BIOSYNTHESIS_OF_UNSATURATED_FATTY_ACIDS	PSMD2	0.0703634	bortezomib	0.0242247	0.0945881	0.505181	0.952166
Adherent DMEM	KEGG_BIOSYNTHESIS_OF_UNSATURATED_FATTY_ACIDS	TUBB	-0.0440367	cabazitaxel	-0.0699639	-0.114001	0.507597	0.952166
Adherent DMEM	KEGG_BIOSYNTHESIS_OF_UNSATURATED_FATTY_ACIDS	SCN5A	0.0370245	mephenytoin	-0.151034	-0.11401	0.507562	0.952166
Adherent DMEM	KEGG_BIOSYNTHESIS_OF_UNSATURATED_FATTY_ACIDS	NOS3	-0.00287051	asymmetrical-dimethylarginine	0.0966983	0.0938277	0.508503	0.952166
Adherent DMEM	KEGG_BIOSYNTHESIS_OF_UNSATURATED_FATTY_ACIDS	KDR	0.0649419	ENMD-2076	-0.181009	-0.116067	0.499723	0.952166
Adherent DMEM	KEGG_BIOSYNTHESIS_OF_UNSATURATED_FATTY_ACIDS	HMGCR	0.0235211	nadide	0.0704225	0.0939436	0.507997	0.952166
Adherent DMEM	KEGG_BIOSYNTHESIS_OF_UNSATURATED_FATTY_ACIDS	FGFR2	0.0426493	orantinib	-0.15776	-0.115111	0.503361	0.952166
Adherent DMEM	KEGG_BIOSYNTHESIS_OF_UNSATURATED_FATTY_ACIDS	GABRA1	0.0514813	ZK-93423	0.0447963	0.0962776	0.497841	0.952166
Adherent DMEM	KEGG_BIOSYNTHESIS_OF_UNSATURATED_FATTY_ACIDS	GABRA5	-0.0165311	methoxyflurane	-0.0997801	-0.116311	0.498798	0.952166
Adherent DMEM	KEGG_BIOSYNTHESIS_OF_UNSATURATED_FATTY_ACIDS	ADRA1B	-0.136465	norepinephrine	0.0206187	-0.115847	0.500556	0.952166
Adherent DMEM	KEGG_BIOSYNTHESIS_OF_UNSATURATED_FATTY_ACIDS	HTR1E	-0.0163482	zolmitriptan	-0.0986963	-0.115045	0.503612	0.952166
Adherent DMEM	KEGG_BIOSYNTHESIS_OF_UNSATURATED_FATTY_ACIDS	RRM1	0.08651	triapine	0.00744613	0.0939562	0.507942	0.952166
Adherent DMEM	KEGG_BIOSYNTHESIS_OF_UNSATURATED_FATTY_ACIDS	MAP4	0.0549925	docetaxel	0.0401992	0.0951918	0.502552	0.952166
Adherent DMEM	KEGG_BIOSYNTHESIS_OF_UNSATURATED_FATTY_ACIDS	CYP3A4	0.050685	nafcillin	-0.16583	-0.115145	0.503229	0.952166
Adherent DMEM	KEGG_BIOSYNTHESIS_OF_UNSATURATED_FATTY_ACIDS	FLT3	0.0739823	sunitinib	-0.1885	-0.114518	0.505624	0.952166
Adherent DMEM	KEGG_BIOSYNTHESIS_OF_UNSATURATED_FATTY_ACIDS	PIK3CA	-0.16142	voxtalisib	0.0474997	-0.11392	0.507903	0.952166
Adherent DMEM	KEGG_BIOSYNTHESIS_OF_UNSATURATED_FATTY_ACIDS	HSP90AA1	-0.0730836	AT13387	0.168131	0.0950477	0.503181	0.952166
Adherent DMEM	KEGG_BIOSYNTHESIS_OF_UNSATURATED_FATTY_ACIDS	SLC5A1	0.0661824	anguidine	0.0282019	0.0943842	0.506068	0.952166
Adherent DMEM	KEGG_BIOSYNTHESIS_OF_UNSATURATED_FATTY_ACIDS	PDE5A	-0.113655	papaverine	-0.00203265	-0.115688	0.50116	0.952166
Adherent DMEM	KEGG_BIOSYNTHESIS_OF_UNSATURATED_FATTY_ACIDS	CDK5	0.0642431	AT-7519	0.0298787	0.0941218	0.507222	0.952166
Adherent DMEM	KEGG_BIOSYNTHESIS_OF_UNSATURATED_FATTY_ACIDS	STK17A	0.0288504	AT-9283	0.0650251	0.0938755	0.508294	0.952166
Adherent DMEM	KEGG_BIOSYNTHESIS_OF_UNSATURATED_FATTY_ACIDS	MMP21	-0.0952378	marimastat	0.190246	0.0950078	0.503353	0.952166
Adherent DMEM	KEGG_BIOSYNTHESIS_OF_UNSATURATED_FATTY_ACIDS	NQO1	0.111685	menadione	-0.0155753	0.0961098	0.498561	0.952166
Adherent DMEM	KEGG_BIOSYNTHESIS_OF_UNSATURATED_FATTY_ACIDS	HTR4	-0.0168352	RS-67506	-0.0981262	-0.114961	0.50393	0.952166
Adherent DMEM	KEGG_BIOSYNTHESIS_OF_UNSATURATED_FATTY_ACIDS	SLCO1B1	-0.0676159	cyclosporine	-0.0463525	-0.113968	0.507723	0.952166
Adherent DMEM	KEGG_BIOSYNTHESIS_OF_UNSATURATED_FATTY_ACIDS	CCNB1	0.0341864	1-azakenpaullone	-0.149978	-0.115792	0.500765	0.952166
Adherent DMEM	KEGG_BIOSYNTHESIS_OF_UNSATURATED_FATTY_ACIDS	KCTD16	0.0293527	gamma-aminobutyric-acid	-0.144464	-0.115112	0.503356	0.952166
Adherent DMEM	KEGG_BIOSYNTHESIS_OF_UNSATURATED_FATTY_ACIDS	KCNN2	-0.0755867	DCEBIO	-0.0397519	-0.115339	0.502488	0.952166
Adherent DMEM	KEGG_BIOSYNTHESIS_OF_UNSATURATED_FATTY_ACIDS	KCNK3	0.0752467	sevoflurane	0.0186621	0.0939088	0.50815	0.952166
Adherent DMEM	KEGG_GLYCOSAMINOGLYCAN_BIOSYNTHESIS_HEPARAN_SULFATE	KDR	0.00496018	OSI-930	-0.0702014	-0.0652412	0.708688	0.952201
Adherent DMEM	KEGG_N_GLYCAN_BIOSYNTHESIS	JUN	0.164872	vinblastine	-0.0443482	0.120523	0.399632	0.952209
Adherent DMEM	KEGG_METABOLISM_OF_XENOBIOTICS_BY_CYTOCHROME_P450	ADRA1A	0.0528023	ziprasidone	-0.00640265	0.0463996	0.739383	0.952246
Adherent DMEM	KEGG_METABOLISM_OF_XENOBIOTICS_BY_CYTOCHROME_P450	DRD3	-0.0520658	ziprasidone	-0.00640265	-0.0584685	0.738371	0.952246
Adherent DMEM	KEGG_METABOLISM_OF_XENOBIOTICS_BY_CYTOCHROME_P450	HTR1A	0.0168353	pardoprunox	-0.0751245	-0.0582892	0.739158	0.952246
Adherent DMEM	KEGG_METABOLISM_OF_XENOBIOTICS_BY_CYTOCHROME_P450	BCL2L2	-0.320966	navitoclax	0.262726	-0.0582394	0.73938	0.952246
Adherent DMEM	KEGG_GLYCOSPHINGOLIPID_BIOSYNTHESIS_GANGLIO_SERIES	RXRA	-0.111794	bexarotene	0.0602527	-0.0515409	0.768994	0.95227
Adherent DMEM	KEGG_GLYCOSPHINGOLIPID_BIOSYNTHESIS_GANGLIO_SERIES	PDGFRA	0.0888276	trapidil	-0.0478899	0.0409377	0.768598	0.95227
Adherent DMEM	KEGG_GLYCOSPHINGOLIPID_BIOSYNTHESIS_GANGLIO_SERIES	NR3C1	0.163772	beclomethasone-dipropionate	-0.214619	-0.0508464	0.772076	0.95227
Adherent DMEM	KEGG_GLYCOSPHINGOLIPID_BIOSYNTHESIS_GANGLIO_SERIES	PSMA5	-0.0135017	carfilzomib	0.0544868	0.040985	0.768342	0.95227
Adherent DMEM	KEGG_GLYCOSPHINGOLIPID_BIOSYNTHESIS_GANGLIO_SERIES	SCN5A	-0.100889	mephenytoin	0.0497804	-0.0511085	0.770909	0.95227
Adherent DMEM	KEGG_GLYCOSPHINGOLIPID_BIOSYNTHESIS_GANGLIO_SERIES	GABRG1	0.00145406	oxazepam	-0.0531421	-0.0516881	0.768342	0.95227
Adherent DMEM	KEGG_GLYCOSPHINGOLIPID_BIOSYNTHESIS_GANGLIO_SERIES	GABRG2	0.069337	clonazepam	-0.0286191	0.0407179	0.769784	0.95227
Adherent DMEM	KEGG_GLYCOSPHINGOLIPID_BIOSYNTHESIS_GANGLIO_SERIES	CNR2	0.0910369	GW-405833	-0.14192	-0.0508835	0.771911	0.95227
Adherent DMEM	KEGG_GLYCOSPHINGOLIPID_BIOSYNTHESIS_GANGLIO_SERIES	SYK	0.123898	MNS-(3,4-Methylenedioxy-nitrostyrene)	-0.0836208	0.0402768	0.772177	0.95227
Adherent DMEM	KEGG_GLYCOSPHINGOLIPID_BIOSYNTHESIS_GANGLIO_SERIES	HSP90AA1	0.139672	alvespimycin	-0.0991123	0.0405595	0.770643	0.95227
Adherent DMEM	KEGG_GLYCOSPHINGOLIPID_BIOSYNTHESIS_GANGLIO_SERIES	CA1	-0.157262	quinethazone	0.105984	-0.0512783	0.770161	0.95227
Adherent DMEM	KEGG_GLYCOSPHINGOLIPID_BIOSYNTHESIS_GANGLIO_SERIES	TNF	0.0113625	CPI-1189	-0.0627515	-0.051389	0.769669	0.95227
Adherent DMEM	KEGG_GLYCOSPHINGOLIPID_BIOSYNTHESIS_GANGLIO_SERIES	CACNB1	0.0367155	mibefradil	0.00394119	0.0406567	0.770118	0.95227
Adherent DMEM	KEGG_GLYCOSPHINGOLIPID_BIOSYNTHESIS_GANGLIO_SERIES	DDC	0.0835	methyldopa	-0.135006	-0.0515058	0.769149	0.95227
Adherent DMEM	KEGG_GLYCOSPHINGOLIPID_BIOSYNTHESIS_GANGLIO_SERIES	PRKCD	0.0861006	ingenol-mebutate	-0.045674	0.0404266	0.771367	0.95227
Adherent DMEM	KEGG_HISTIDINE_METABOLISM	KIT	0.0107867	apatinib	0.0313181	0.0421048	0.762323	0.952287
Adherent DMEM	KEGG_HISTIDINE_METABOLISM	CHRNA9	-0.0338858	nicotine	-0.0192082	-0.053094	0.762105	0.952287
Adherent DMEM	KEGG_PHENYLALANINE_METABOLISM	JAK1	-0.049616	pacritinib	0.0841966	0.0345807	0.803223	0.952308
Adherent DMEM	KEGG_ONE_CARBON_POOL_BY_FOLATE	GJD3	-0.267142	flufenamic-acid	0.0988243	-0.168318	0.322428	0.952321
Adherent DMEM	KEGG_ONE_CARBON_POOL_BY_FOLATE	PSMA3	0.0181852	carfilzomib	0.125453	0.143638	0.318533	0.952321
Adherent DMEM	KEGG_ONE_CARBON_POOL_BY_FOLATE	PSMB3	0.0189113	carfilzomib	0.125453	0.144364	0.316199	0.952321
Adherent DMEM	KEGG_ONE_CARBON_POOL_BY_FOLATE	PSMB4	-0.0237588	bortezomib	-0.14745	-0.171209	0.31396	0.952321
Adherent DMEM	KEGG_ONE_CARBON_POOL_BY_FOLATE	DBH	0.070205	disulfiram	0.0719013	0.142106	0.323526	0.952321
Adherent DMEM	KEGG_ONE_CARBON_POOL_BY_FOLATE	HTR1A	-0.0998637	dihydroergocristine	-0.0689982	-0.168862	0.320821	0.952321
Adherent DMEM	KEGG_ONE_CARBON_POOL_BY_FOLATE	KDR	0.0350154	LY2874455	0.108192	0.143207	0.319931	0.952321
Adherent DMEM	KEGG_ONE_CARBON_POOL_BY_FOLATE	EGFR	-0.110473	lidocaine	-0.0606048	-0.171078	0.314341	0.952321
Adherent DMEM	KEGG_ONE_CARBON_POOL_BY_FOLATE	BRAF	0.086321	CEP-32496	0.0561231	0.142444	0.322416	0.952321
Adherent DMEM	KEGG_ONE_CARBON_POOL_BY_FOLATE	EPHA2	0.188623	dasatinib	-0.358155	-0.169532	0.318853	0.952321
Adherent DMEM	KEGG_ONE_CARBON_POOL_BY_FOLATE	GABRA2	0.0504103	sevoflurane	0.0946221	0.145032	0.314054	0.952321
Adherent DMEM	KEGG_ONE_CARBON_POOL_BY_FOLATE	GLRA1	0.110314	thiocolchicoside	0.0335747	0.143889	0.317727	0.952321
Adherent DMEM	KEGG_ONE_CARBON_POOL_BY_FOLATE	OPRK1	0.0554833	BNTX	0.0896626	0.145146	0.313692	0.952321
Adherent DMEM	KEGG_ONE_CARBON_POOL_BY_FOLATE	OPRM1	0.124263	salvinorin-a	0.0177399	0.142003	0.323867	0.952321
Adherent DMEM	KEGG_ONE_CARBON_POOL_BY_FOLATE	NR1I3	0.0689714	clotrimazole	-0.239293	-0.170322	0.316544	0.952321
Adherent DMEM	KEGG_ONE_CARBON_POOL_BY_FOLATE	SCN1A	0.00632371	riluzole	0.135561	0.141885	0.324254	0.952321
Adherent DMEM	KEGG_ONE_CARBON_POOL_BY_FOLATE	SCN9A	0.00708577	riluzole	0.135561	0.142647	0.321755	0.952321
Adherent DMEM	KEGG_ONE_CARBON_POOL_BY_FOLATE	ADRA2B	0.0825363	paliperidone	0.0603749	0.142911	0.320899	0.952321
Adherent DMEM	KEGG_ONE_CARBON_POOL_BY_FOLATE	CYP2B6	0.0697009	artemisinin	0.0730986	0.1428	0.321261	0.952321
Adherent DMEM	KEGG_ONE_CARBON_POOL_BY_FOLATE	CYP19A1	-0.0501489	nicotine	-0.120851	-0.171	0.314567	0.952321
Adherent DMEM	KEGG_ONE_CARBON_POOL_BY_FOLATE	SYK	0.000310974	PRT062607	0.144103	0.144414	0.316034	0.952321
Adherent DMEM	KEGG_ONE_CARBON_POOL_BY_FOLATE	ERBB2	-0.0796675	ARRY-334543	-0.090517	-0.170184	0.316943	0.952321
Adherent DMEM	KEGG_ONE_CARBON_POOL_BY_FOLATE	ERBB2	-0.0796675	lapatinib	-0.089027	-0.168694	0.321315	0.952321
Adherent DMEM	KEGG_ONE_CARBON_POOL_BY_FOLATE	FLT3	0.0162868	pacritinib	0.126716	0.143003	0.320598	0.952321
Adherent DMEM	KEGG_ONE_CARBON_POOL_BY_FOLATE	JAK3	0.0563769	WHI-P154	0.087612	0.143989	0.317406	0.952321
Adherent DMEM	KEGG_ONE_CARBON_POOL_BY_FOLATE	PDE5A	-0.0411152	avanafil	-0.126635	-0.16775	0.324109	0.952321
Adherent DMEM	KEGG_ONE_CARBON_POOL_BY_FOLATE	GRIN2C	-0.00154291	CGP-37849	0.146881	0.145338	0.313074	0.952321
Adherent DMEM	KEGG_ONE_CARBON_POOL_BY_FOLATE	REN	0.13303	pepstatin	0.00942251	0.142453	0.322387	0.952321
Adherent DMEM	KEGG_ONE_CARBON_POOL_BY_FOLATE	MAP3K9	0.00153779	PRT062607	0.144103	0.145641	0.31211	0.952321
Adherent DMEM	KEGG_ONE_CARBON_POOL_BY_FOLATE	MMP21	0.0166952	marimastat	0.128367	0.145062	0.313958	0.952321
Adherent DMEM	KEGG_ONE_CARBON_POOL_BY_FOLATE	KCNH7	0.0192787	prazosin	0.123501	0.14278	0.321323	0.952321
Adherent DMEM	KEGG_ONE_CARBON_POOL_BY_FOLATE	CHRNA7	0.169635	ivermectin	-0.0275272	0.142107	0.323522	0.952321
Adherent DMEM	KEGG_ONE_CARBON_POOL_BY_FOLATE	SLCO1B3	-0.0166542	cyclosporine	-0.155419	-0.172073	0.311453	0.952321
Adherent DMEM	KEGG_ONE_CARBON_POOL_BY_FOLATE	PRKCD	-0.00230497	tamoxifen	-0.165539	-0.167844	0.32383	0.952321
Adherent DMEM	KEGG_ONE_CARBON_POOL_BY_FOLATE	PRKCZ	-0.0044852	tamoxifen	-0.165539	-0.170025	0.317412	0.952321
Adherent DMEM	KEGG_ONE_CARBON_POOL_BY_FOLATE	USP14	0.0852428	WP1130	0.0596217	0.144865	0.31459	0.952321
Adherent DMEM	KEGG_ONE_CARBON_POOL_BY_FOLATE	AXL	0.022549	MGCD-265	-0.194239	-0.17169	0.312566	0.952321
Adherent DMEM	KEGG_ONE_CARBON_POOL_BY_FOLATE	KCNN2	0.0519891	DCEBIO	0.0900293	0.142018	0.323816	0.952321
Adherent DMEM	KEGG_ONE_CARBON_POOL_BY_FOLATE	TUBG1	0.0809729	vinblastine	0.0620206	0.142994	0.320629	0.952321
Adherent DMEM	KEGG_GLYCOSPHINGOLIPID_BIOSYNTHESIS_GANGLIO_SERIES	KCNJ12	-0.0298228	dofetilide	-0.0209072	-0.05073	0.77259	0.952344
Adherent DMEM	KEGG_DRUG_METABOLISM_OTHER_ENZYMES	GJA1	0.0171751	carvedilol	-0.108517	-0.091342	0.597805	0.952384
Adherent DMEM	KEGG_DRUG_METABOLISM_OTHER_ENZYMES	NR3C1	0.0330807	fludroxycortide	0.0410465	0.0741272	0.598953	0.952384
Adherent DMEM	KEGG_DRUG_METABOLISM_OTHER_ENZYMES	KCNK6	-0.0122867	ibutilide	-0.0788822	-0.0911689	0.598517	0.952384
Adherent DMEM	KEGG_DRUG_METABOLISM_OTHER_ENZYMES	MTOR	0.0533022	AZD8055	-0.144952	-0.0916501	0.596542	0.952384
Adherent DMEM	KEGG_DRUG_METABOLISM_OTHER_ENZYMES	CES1	-0.00956487	oseltamivir-phosphate	-0.0814378	-0.0910026	0.599205	0.952384
Adherent DMEM	KEGG_DRUG_METABOLISM_OTHER_ENZYMES	RRM1	-0.122677	fludarabine	0.031106	-0.0915715	0.596864	0.952384
Adherent DMEM	KEGG_DRUG_METABOLISM_OTHER_ENZYMES	NEIL1	0.068714	trometamol	-0.160284	-0.0915699	0.596871	0.952384
Adherent DMEM	KEGG_DRUG_METABOLISM_OTHER_ENZYMES	SLC12A1	-0.0665731	torasemide	-0.0248687	-0.0914418	0.597396	0.952384
Adherent DMEM	KEGG_DRUG_METABOLISM_OTHER_ENZYMES	ASIC3	0.0169342	aspirin	-0.10811	-0.0911754	0.598491	0.952384
Adherent DMEM	KEGG_DRUG_METABOLISM_OTHER_ENZYMES	SMO	0.0814056	vismodegib	-0.00701703	0.0743886	0.597697	0.952384
Adherent DMEM	KEGG_DRUG_METABOLISM_OTHER_ENZYMES	CHRNA2	0.014836	nicotine	0.0597236	0.0745595	0.596882	0.952384
Adherent DMEM	KEGG_DRUG_METABOLISM_OTHER_ENZYMES	GNRHR	0.025385	danazol	0.049021	0.074406	0.597613	0.952384
Adherent DMEM	KEGG_VALINE_LEUCINE_AND_ISOLEUCINE_DEGRADATION	ALK	-0.109832	GSK1838705A	0.013834	-0.0959975	0.578766	0.952393
Adherent DMEM	KEGG_VALINE_LEUCINE_AND_ISOLEUCINE_DEGRADATION	DRD2	0.0151369	acetophenazine	0.0631252	0.0782621	0.579325	0.952393
Adherent DMEM	KEGG_VALINE_LEUCINE_AND_ISOLEUCINE_DEGRADATION	ADRB2	0.034817	isoetharine	0.043408	0.078225	0.579504	0.952393
Adherent DMEM	KEGG_VALINE_LEUCINE_AND_ISOLEUCINE_DEGRADATION	KCNN4	-0.106344	riluzole	0.184602	0.0782581	0.579344	0.952393
Adherent DMEM	KEGG_VALINE_LEUCINE_AND_ISOLEUCINE_DEGRADATION	SLC12A1	-0.0088371	piretanide	-0.0869007	-0.0957378	0.579825	0.952393
Adherent DMEM	KEGG_GLYCOSAMINOGLYCAN_DEGRADATION	IL6	-0.0659178	JTE-607	-0.0154499	-0.0813678	0.639399	0.952401
Adherent DMEM	KEGG_Core_Glycolysis	ADRA1D	0.0849085	norepinephrine	0.156571	0.241479	0.101867	0.952403
Adherent DMEM	KEGG_N_GLYCAN_BIOSYNTHESIS	TUBB	-0.071649	vindesine	-0.0713883	-0.143037	0.402658	0.952422
Adherent DMEM	KEGG_N_GLYCAN_BIOSYNTHESIS	DRD2	-0.136631	UH-232-(+)	-0.0070723	-0.143703	0.400415	0.952422
Adherent DMEM	KEGG_N_GLYCAN_BIOSYNTHESIS	HTR2B	0.0905587	pindolol	0.0297123	0.120271	0.400581	0.952422
Adherent DMEM	KEGG_N_GLYCAN_BIOSYNTHESIS	OPRK1	-0.0495527	spiradoline	-0.0933024	-0.142855	0.403273	0.952422
Adherent DMEM	KEGG_N_GLYCAN_BIOSYNTHESIS	SCN2A	0.0551093	mephenytoin	0.0650913	0.120201	0.400852	0.952422
Adherent DMEM	KEGG_N_GLYCAN_BIOSYNTHESIS	CDK1	-0.0391419	alvocidib	-0.103692	-0.142834	0.403346	0.952422
Adherent DMEM	KEGG_N_GLYCAN_BIOSYNTHESIS	PIK3CG	0.00199913	alpelisib	-0.145392	-0.143392	0.401461	0.952422
Adherent DMEM	KEGG_N_GLYCAN_BIOSYNTHESIS	CHRM3	0.0987432	diphemanil	0.0210498	0.119793	0.402394	0.952422
Adherent DMEM	KEGG_N_GLYCAN_BIOSYNTHESIS	CACNB1	0.0257529	ibutilide	-0.168513	-0.14276	0.403598	0.952422
Adherent DMEM	KEGG_N_GLYCAN_BIOSYNTHESIS	KCNN3	-0.061773	dequalinium	-0.0811829	-0.142956	0.40293	0.952422
Adherent DMEM	KEGG_N_GLYCAN_BIOSYNTHESIS	MAP2K7	0.018826	U-0126	0.100883	0.119709	0.402715	0.952422
Adherent DMEM	KEGG_BIOSYNTHESIS_OF_UNSATURATED_FATTY_ACIDS	TUBA3E	0.0228394	vinorelbine	0.0706196	0.0934589	0.510121	0.952437
Adherent DMEM	KEGG_BIOSYNTHESIS_OF_UNSATURATED_FATTY_ACIDS	GABRG2	-0.0356097	oxazepam	-0.0776366	-0.113246	0.510489	0.952437
Adherent DMEM	KEGG_BIOSYNTHESIS_OF_UNSATURATED_FATTY_ACIDS	OPRK1	0.0205976	chloroxine	-0.134001	-0.113403	0.509886	0.952437
Adherent DMEM	KEGG_BIOSYNTHESIS_OF_UNSATURATED_FATTY_ACIDS	FGR	-0.135153	PRT062607	0.0219777	-0.113176	0.510763	0.952437
Adherent DMEM	KEGG_BIOSYNTHESIS_OF_UNSATURATED_FATTY_ACIDS	MMP19	-0.0966166	marimastat	0.190246	0.0936289	0.509378	0.952437
Adherent DMEM	KEGG_BIOSYNTHESIS_OF_UNSATURATED_FATTY_ACIDS	MMP28	-0.0967909	marimastat	0.190246	0.0934546	0.51014	0.952437
Adherent DMEM	KEGG_GLYCOSAMINOGLYCAN_BIOSYNTHESIS_CHONDROITIN_SULFATE	KIT	0.107888	masitinib	-0.200168	-0.0922798	0.593956	0.952445
Adherent DMEM	KEGG_GLYCOSAMINOGLYCAN_BIOSYNTHESIS_CHONDROITIN_SULFATE	KCNK6	0.0152088	quinidine	-0.107766	-0.0925575	0.592815	0.952445
Adherent DMEM	KEGG_GLYCOSAMINOGLYCAN_BIOSYNTHESIS_CHONDROITIN_SULFATE	OPRM1	-0.0480253	salvinorin-a	-0.0444607	-0.092486	0.593108	0.952445
Adherent DMEM	KEGG_GLYCOSAMINOGLYCAN_BIOSYNTHESIS_CHONDROITIN_SULFATE	FLT3	-0.0872339	lestaurtinib	-0.00508735	-0.0923213	0.593787	0.952445
Adherent DMEM	KEGG_GLYCOSAMINOGLYCAN_BIOSYNTHESIS_CHONDROITIN_SULFATE	RPS6KB1	0.019571	bisindolylmaleimide-ix	-0.111912	-0.0923409	0.593705	0.952445
Adherent DMEM	KEGG_GALACTOSE_METABOLISM	SCN2A	0.119658	mephenytoin	-0.0249843	0.0946734	0.504803	0.952498
Adherent DMEM	KEGG_NICOTINATE_AND_NICOTINAMIDE_METABOLISM	DRD5	-0.0272361	ziprasidone	-0.0995819	-0.126818	0.459689	0.952515
Adherent DMEM	KEGG_RETINOL_METABOLISM	MET	-0.236421	golvatinib	0.174464	-0.0619576	0.723039	0.952536
Adherent DMEM	KEGG_AMINOACYL_TRNA_BIOSYNTHESIS	RARB	-0.253553	tamibarotene	0.11777	-0.135784	0.427643	0.95259
Adherent DMEM	KEGG_LINOLEIC_ACID_METABOLISM	KIT	-0.13212	OSI-930	0.189315	0.0571949	0.683021	0.952616
Adherent DMEM	KEGG_LINOLEIC_ACID_METABOLISM	PDGFRB	-0.077232	semaxanib	0.00619743	-0.0710346	0.683545	0.952616
Adherent DMEM	KEGG_LINOLEIC_ACID_METABOLISM	RPL3	-0.0814113	puromycin	0.00982312	-0.0715882	0.681148	0.952616
Adherent DMEM	KEGG_LINOLEIC_ACID_METABOLISM	TUBB4B	0.245396	epothilone-d	-0.187484	0.0579116	0.67935	0.952616
Adherent DMEM	KEGG_LINOLEIC_ACID_METABOLISM	DPP4	0.00968113	saxagliptin	-0.0817978	-0.0721167	0.678876	0.952616
Adherent DMEM	KEGG_LINOLEIC_ACID_METABOLISM	FGFR2	0.0484671	orantinib	0.00888521	0.0573524	0.682207	0.952616
Adherent DMEM	KEGG_LINOLEIC_ACID_METABOLISM	GABRD	-0.034769	methoxyflurane	-0.0363501	-0.0711191	0.683181	0.952616
Adherent DMEM	KEGG_LINOLEIC_ACID_METABOLISM	OPRM1	-0.0775242	BNTX	0.13538	0.0578556	0.679637	0.952616
Adherent DMEM	KEGG_LINOLEIC_ACID_METABOLISM	MAPT	0.135867	docetaxel	-0.0786921	0.0571751	0.683121	0.952616
Adherent DMEM	KEGG_LINOLEIC_ACID_METABOLISM	CYP3A4	-0.0779582	delanzomib	0.00633834	-0.0716198	0.681013	0.952616
Adherent DMEM	KEGG_LINOLEIC_ACID_METABOLISM	PIK3CD	-0.152075	PI-103	0.0810566	-0.0710187	0.683613	0.952616
Adherent DMEM	KEGG_LINOLEIC_ACID_METABOLISM	SLC5A1	0.000485252	anguidine	-0.0717666	-0.0712814	0.682476	0.952616
Adherent DMEM	KEGG_LINOLEIC_ACID_METABOLISM	ROCK1	-0.015024	U-0126	-0.0564191	-0.0714431	0.681771	0.952616
Adherent DMEM	KEGG_LINOLEIC_ACID_METABOLISM	SELE	-0.029192	carvedilol	-0.0420779	-0.0712699	0.682526	0.952616
Adherent DMEM	KEGG_LINOLEIC_ACID_METABOLISM	GRM1	-0.0953794	LY456236	0.152587	0.0572077	0.682955	0.952616
Adherent DMEM	KEGG_DRUG_METABOLISM_CYTOCHROME_P450	ADRA1B	-0.125126	ziprasidone	0.0497836	-0.0753428	0.665021	0.952639
Adherent DMEM	KEGG_DRUG_METABOLISM_CYTOCHROME_P450	ERBB4	-0.0908	AEE788	0.0155219	-0.0752782	0.665296	0.952639
Adherent DMEM	KEGG_DRUG_METABOLISM_CYTOCHROME_P450	GRIN2A	-0.0192016	felbamate	0.0799507	0.0607491	0.664912	0.952639
Adherent DMEM	KEGG_DRUG_METABOLISM_OTHER_ENZYMES	POLD1	-0.0350165	cytarabine	-0.0439263	-0.0789428	0.649666	0.952678
Adherent DMEM	KEGG_DRUG_METABOLISM_OTHER_ENZYMES	ADRA1A	0.0720697	dihydroergocristine	-0.153167	-0.0810974	0.640542	0.952678
Adherent DMEM	KEGG_DRUG_METABOLISM_OTHER_ENZYMES	ADRA2A	-0.0107233	maprotiline	-0.0729032	-0.0836265	0.629884	0.952678
Adherent DMEM	KEGG_DRUG_METABOLISM_OTHER_ENZYMES	HRH1	-0.0161926	maprotiline	-0.0729032	-0.0890958	0.607078	0.952678
Adherent DMEM	KEGG_DRUG_METABOLISM_OTHER_ENZYMES	HTR2A	0.0410787	mesoridazine	0.0309818	0.0720605	0.60891	0.952678
Adherent DMEM	KEGG_DRUG_METABOLISM_OTHER_ENZYMES	TYMS	0.0355735	5-fluorouracil	-0.112719	-0.0771451	0.657329	0.952678
Adherent DMEM	KEGG_DRUG_METABOLISM_OTHER_ENZYMES	TOP2A	0.0146241	amsacrine	-0.103426	-0.0888015	0.608298	0.952678
Adherent DMEM	KEGG_DRUG_METABOLISM_OTHER_ENZYMES	TOP2A	0.0146241	sparfloxacin	-0.0981617	-0.0835376	0.630261	0.952678
Adherent DMEM	KEGG_DRUG_METABOLISM_OTHER_ENZYMES	RXRB	-0.137838	adapalene	0.0498663	-0.0879718	0.611745	0.952678
Adherent DMEM	KEGG_DRUG_METABOLISM_OTHER_ENZYMES	SLC6A2	0.0440141	nisoxetine	0.017211	0.0612251	0.662503	0.952678
Adherent DMEM	KEGG_DRUG_METABOLISM_OTHER_ENZYMES	SLC6A2	0.0440141	phenelzine	-0.125811	-0.0817967	0.637587	0.952678
Adherent DMEM	KEGG_DRUG_METABOLISM_OTHER_ENZYMES	SLC6A4	0.0522975	nisoxetine	0.017211	0.0695085	0.621314	0.952678
Adherent DMEM	KEGG_DRUG_METABOLISM_OTHER_ENZYMES	ESR2	-0.0222429	equol	-0.0595994	-0.0818422	0.637398	0.952678
Adherent DMEM	KEGG_DRUG_METABOLISM_OTHER_ENZYMES	FGFR3	0.0287886	ponatinib	-0.109008	-0.0802195	0.644256	0.952678
Adherent DMEM	KEGG_DRUG_METABOLISM_OTHER_ENZYMES	KIT	-0.156477	GTP-14564	0.0700126	-0.0864649	0.618021	0.952678
Adherent DMEM	KEGG_DRUG_METABOLISM_OTHER_ENZYMES	PDGFRB	-0.0817935	sunitinib	-0.00402487	-0.0858184	0.620711	0.952678
Adherent DMEM	KEGG_DRUG_METABOLISM_OTHER_ENZYMES	GJB6	-0.0462456	flufenamic-acid	0.118949	0.0727035	0.605799	0.952678
Adherent DMEM	KEGG_DRUG_METABOLISM_OTHER_ENZYMES	RSL24D1	0.0932669	puromycin	-0.175727	-0.0824604	0.634793	0.952678
Adherent DMEM	KEGG_DRUG_METABOLISM_OTHER_ENZYMES	ABL1	0.0111932	GZD824	-0.0963179	-0.0851247	0.623612	0.952678
Adherent DMEM	KEGG_DRUG_METABOLISM_OTHER_ENZYMES	CACNA1C	0.177401	spironolactone	-0.110753	0.0666486	0.635377	0.952678
Adherent DMEM	KEGG_DRUG_METABOLISM_OTHER_ENZYMES	SCN10A	0.0935916	riluzole	-0.0247572	0.0688344	0.624609	0.952678
Adherent DMEM	KEGG_DRUG_METABOLISM_OTHER_ENZYMES	NR3C1	0.0330807	clobetasol-propionate	0.0365274	0.0696081	0.620824	0.952678
Adherent DMEM	KEGG_DRUG_METABOLISM_OTHER_ENZYMES	NR3C1	0.0330807	ciclesonide	-0.111157	-0.0780768	0.65336	0.952678
Adherent DMEM	KEGG_DRUG_METABOLISM_OTHER_ENZYMES	NR3C1	0.0330807	spironolactone	-0.110753	-0.0776719	0.65508	0.952678
Adherent DMEM	KEGG_DRUG_METABOLISM_OTHER_ENZYMES	PSMA3	-0.0647807	carfilzomib	-0.0119688	-0.0767495	0.659013	0.952678
Adherent DMEM	KEGG_DRUG_METABOLISM_OTHER_ENZYMES	PSMA6	-0.0821694	bortezomib	-0.00587685	-0.0880463	0.611433	0.952678
Adherent DMEM	KEGG_DRUG_METABOLISM_OTHER_ENZYMES	RELA	0.120834	triptolide	-0.206929	-0.0860954	0.619561	0.952678
Adherent DMEM	KEGG_DRUG_METABOLISM_OTHER_ENZYMES	KCNH2	0.0684987	astemizole	-0.159095	-0.0905967	0.600879	0.952678
Adherent DMEM	KEGG_DRUG_METABOLISM_OTHER_ENZYMES	TUBB2A	0.0883854	vinorelbine	-0.167121	-0.078736	0.650547	0.952678
Adherent DMEM	KEGG_DRUG_METABOLISM_OTHER_ENZYMES	TUBB2A	0.0883854	colchicine	-0.174123	-0.0857378	0.621049	0.952678
Adherent DMEM	KEGG_DRUG_METABOLISM_OTHER_ENZYMES	IMPDH1	0.083034	azathioprine	-0.0121497	0.0708842	0.614606	0.952678
Adherent DMEM	KEGG_DRUG_METABOLISM_OTHER_ENZYMES	IMPDH1	0.083034	thioguanine	-0.0144797	0.0685543	0.625981	0.952678
Adherent DMEM	KEGG_DRUG_METABOLISM_OTHER_ENZYMES	SERPINA6	0.0369832	triamcinolone	0.0250316	0.0620148	0.65853	0.952678
Adherent DMEM	KEGG_DRUG_METABOLISM_OTHER_ENZYMES	KCNA5	-0.102157	dronedarone	0.0145779	-0.087579	0.613381	0.952678
Adherent DMEM	KEGG_DRUG_METABOLISM_OTHER_ENZYMES	KCNK1	0.0419757	quinidine	-0.13149	-0.0895146	0.605345	0.952678
Adherent DMEM	KEGG_DRUG_METABOLISM_OTHER_ENZYMES	SLC29A4	0.0461568	quinidine	-0.13149	-0.0853336	0.622736	0.952678
Adherent DMEM	KEGG_DRUG_METABOLISM_OTHER_ENZYMES	MDM2	-0.0357683	AMG-232	-0.044993	-0.0807613	0.641967	0.952678
Adherent DMEM	KEGG_DRUG_METABOLISM_OTHER_ENZYMES	DRD3	-0.0404687	sertindole	-0.0400486	-0.0805174	0.642998	0.952678
Adherent DMEM	KEGG_DRUG_METABOLISM_OTHER_ENZYMES	DRD4	-0.0111436	Ro-10-5824	0.0837577	0.0726141	0.606228	0.952678
Adherent DMEM	KEGG_DRUG_METABOLISM_OTHER_ENZYMES	HTR1A	-0.0290876	ipsapirone	-0.0481753	-0.0772629	0.65683	0.952678
Adherent DMEM	KEGG_DRUG_METABOLISM_OTHER_ENZYMES	KDR	-0.0261351	golvatinib	-0.056743	-0.0828781	0.633035	0.952678
Adherent DMEM	KEGG_DRUG_METABOLISM_OTHER_ENZYMES	KDR	-0.0261351	sorafenib	-0.0540807	-0.0802158	0.644271	0.952678
Adherent DMEM	KEGG_DRUG_METABOLISM_OTHER_ENZYMES	KDR	-0.0261351	SU014813	-0.0623941	-0.0885292	0.609432	0.952678
Adherent DMEM	KEGG_DRUG_METABOLISM_OTHER_ENZYMES	KDR	-0.0261351	XL-647	-0.0539913	-0.0801264	0.644647	0.952678
Adherent DMEM	KEGG_DRUG_METABOLISM_OTHER_ENZYMES	ALOX5	0.117611	tepoxalin	-0.0475643	0.0700471	0.618679	0.952678
Adherent DMEM	KEGG_DRUG_METABOLISM_OTHER_ENZYMES	TP53	0.0321392	aspirin	-0.10811	-0.0759704	0.662336	0.952678
Adherent DMEM	KEGG_DRUG_METABOLISM_OTHER_ENZYMES	MTOR	0.0533022	torin-2	-0.130463	-0.077161	0.657262	0.952678
Adherent DMEM	KEGG_DRUG_METABOLISM_OTHER_ENZYMES	MTOR	0.0533022	LY3023414	-0.133302	-0.08	0.645187	0.952678
Adherent DMEM	KEGG_DRUG_METABOLISM_OTHER_ENZYMES	EGFR	0.248395	AV-412	-0.187135	0.0612593	0.662328	0.952678
Adherent DMEM	KEGG_DRUG_METABOLISM_OTHER_ENZYMES	NR1I2	0.068292	clotrimazole	-0.146222	-0.0779302	0.65398	0.952678
Adherent DMEM	KEGG_DRUG_METABOLISM_OTHER_ENZYMES	VDR	0.116132	cholecalciferol	-0.192548	-0.0764161	0.660439	0.952678
Adherent DMEM	KEGG_DRUG_METABOLISM_OTHER_ENZYMES	EPHA2	-0.0468214	dasatinib	-0.0319556	-0.078777	0.650372	0.952678
Adherent DMEM	KEGG_DRUG_METABOLISM_OTHER_ENZYMES	FLT4	-0.0788034	sunitinib	-0.00402487	-0.0828283	0.633247	0.952678
Adherent DMEM	KEGG_DRUG_METABOLISM_OTHER_ENZYMES	TEK	0.0270988	linifanib	0.0455577	0.0726565	0.606023	0.952678
Adherent DMEM	KEGG_DRUG_METABOLISM_OTHER_ENZYMES	TEK	0.0270988	ponatinib	-0.109008	-0.0819093	0.637115	0.952678
Adherent DMEM	KEGG_DRUG_METABOLISM_OTHER_ENZYMES	GABRA2	-0.0144669	gamma-aminobutyric-acid	0.080467	0.0660001	0.638596	0.952678
Adherent DMEM	KEGG_DRUG_METABOLISM_OTHER_ENZYMES	GABRA6	-0.0249339	sevoflurane	-0.0519188	-0.0768527	0.658574	0.952678
Adherent DMEM	KEGG_DRUG_METABOLISM_OTHER_ENZYMES	GABRA6	-0.0249339	methoxyflurane	-0.0563528	-0.0812867	0.639739	0.952678
Adherent DMEM	KEGG_DRUG_METABOLISM_OTHER_ENZYMES	GABRD	-0.0385824	sevoflurane	-0.0519188	-0.0905012	0.601271	0.952678
Adherent DMEM	KEGG_DRUG_METABOLISM_OTHER_ENZYMES	GLRB	-0.0361323	sevoflurane	-0.0519188	-0.088051	0.611413	0.952678
Adherent DMEM	KEGG_DRUG_METABOLISM_OTHER_ENZYMES	OPRD1	0.0599846	BNTX	0.00978325	0.0697679	0.620043	0.952678
Adherent DMEM	KEGG_DRUG_METABOLISM_OTHER_ENZYMES	OPRK1	0.0614797	BNTX	0.00978325	0.0712629	0.612773	0.952678
Adherent DMEM	KEGG_DRUG_METABOLISM_OTHER_ENZYMES	OPRM1	-0.0261641	naltrexone	-0.0530195	-0.0791836	0.648643	0.952678
Adherent DMEM	KEGG_DRUG_METABOLISM_OTHER_ENZYMES	OPRM1	-0.0261641	trimebutine	-0.0596328	-0.0857969	0.620801	0.952678
Adherent DMEM	KEGG_DRUG_METABOLISM_OTHER_ENZYMES	OPRM1	-0.0261641	sufentanil	-0.0640244	-0.0901886	0.602556	0.952678
Adherent DMEM	KEGG_DRUG_METABOLISM_OTHER_ENZYMES	ADRA1B	-0.0933899	dronedarone	0.0145779	-0.0788121	0.650223	0.952678
Adherent DMEM	KEGG_DRUG_METABOLISM_OTHER_ENZYMES	ADRA1B	-0.0933899	norepinephrine	0.157831	0.0644408	0.646359	0.952678
Adherent DMEM	KEGG_DRUG_METABOLISM_OTHER_ENZYMES	ADRA1B	-0.0933899	cyproheptadine	0.0148856	-0.0785044	0.651536	0.952678
Adherent DMEM	KEGG_DRUG_METABOLISM_OTHER_ENZYMES	HTR1E	0.0428813	zolmitriptan	-0.131224	-0.0883427	0.610206	0.952678
Adherent DMEM	KEGG_DRUG_METABOLISM_OTHER_ENZYMES	RRM1	-0.122677	fludarabine-phosphate	0.040425	-0.0822524	0.635669	0.952678
Adherent DMEM	KEGG_DRUG_METABOLISM_OTHER_ENZYMES	CYP3A4	0.0169376	ebastine	-0.107041	-0.0901029	0.602913	0.952678
Adherent DMEM	KEGG_DRUG_METABOLISM_OTHER_ENZYMES	CYP3A4	0.0169376	curcumin	-0.107114	-0.0901766	0.602606	0.952678
Adherent DMEM	KEGG_DRUG_METABOLISM_OTHER_ENZYMES	CYP3A4	0.0169376	deferasirox	-0.0929815	-0.0760439	0.662021	0.952678
Adherent DMEM	KEGG_DRUG_METABOLISM_OTHER_ENZYMES	CAMK2G	-0.174063	bosutinib	0.095629	-0.0784336	0.651836	0.952678
Adherent DMEM	KEGG_DRUG_METABOLISM_OTHER_ENZYMES	FYN	-0.0489128	dasatinib	-0.0319556	-0.0808683	0.641515	0.952678
Adherent DMEM	KEGG_DRUG_METABOLISM_OTHER_ENZYMES	HCK	-0.0317274	bosutinib	0.095629	0.0639015	0.649058	0.952678
Adherent DMEM	KEGG_DRUG_METABOLISM_OTHER_ENZYMES	MAP2K1	-0.100802	U-0126	0.166694	0.0658919	0.639132	0.952678
Adherent DMEM	KEGG_DRUG_METABOLISM_OTHER_ENZYMES	MAP2K2	-0.0551834	MEK1-2-inhibitor	-0.0315856	-0.086769	0.616753	0.952678
Adherent DMEM	KEGG_DRUG_METABOLISM_OTHER_ENZYMES	SRC	0.138815	ENMD-2076	-0.215095	-0.0762801	0.661015	0.952678
Adherent DMEM	KEGG_DRUG_METABOLISM_OTHER_ENZYMES	AGTR1	-0.0287835	eprosartan	-0.0584146	-0.087198	0.614969	0.952678
Adherent DMEM	KEGG_DRUG_METABOLISM_OTHER_ENZYMES	DCN	0.0787299	trometamol	-0.160284	-0.0815539	0.638611	0.952678
Adherent DMEM	KEGG_DRUG_METABOLISM_OTHER_ENZYMES	NR3C2	-0.0614609	eplerenone	-0.0153315	-0.0767924	0.658832	0.952678
Adherent DMEM	KEGG_DRUG_METABOLISM_OTHER_ENZYMES	IMPDH2	-0.0965782	mycophenolic-acid	0.0133374	-0.0832408	0.631512	0.952678
Adherent DMEM	KEGG_DRUG_METABOLISM_OTHER_ENZYMES	SCN1A	-0.0172349	lidocaine	-0.0626948	-0.0799297	0.645487	0.952678
Adherent DMEM	KEGG_DRUG_METABOLISM_OTHER_ENZYMES	SCN4A	-0.0167718	lidocaine	-0.0626948	-0.0794667	0.647447	0.952678
Adherent DMEM	KEGG_DRUG_METABOLISM_OTHER_ENZYMES	SCN7A	-0.0133426	lidocaine	-0.0626948	-0.0760375	0.662048	0.952678
Adherent DMEM	KEGG_DRUG_METABOLISM_OTHER_ENZYMES	ADRA2B	0.0644971	paliperidone	-0.144974	-0.080477	0.643167	0.952678
Adherent DMEM	KEGG_DRUG_METABOLISM_OTHER_ENZYMES	RFK	0.0768795	riboflavin	-0.00436284	0.0725167	0.6067	0.952678
Adherent DMEM	KEGG_DRUG_METABOLISM_OTHER_ENZYMES	CYP19A1	-0.108005	aminoglutethimide	0.0254242	-0.0825813	0.634286	0.952678
Adherent DMEM	KEGG_DRUG_METABOLISM_OTHER_ENZYMES	AVPR1B	0.0522582	mozavaptan	-0.133852	-0.0815933	0.638449	0.952678
Adherent DMEM	KEGG_DRUG_METABOLISM_OTHER_ENZYMES	AKT1	0.0300103	bisindolylmaleimide-ix	-0.107299	-0.0772891	0.656717	0.952678
Adherent DMEM	KEGG_DRUG_METABOLISM_OTHER_ENZYMES	AKT2	0.0206282	GSK2110183	-0.100249	-0.0796208	0.646795	0.952678
Adherent DMEM	KEGG_DRUG_METABOLISM_OTHER_ENZYMES	SYK	0.183904	R406	-0.121414	0.0624904	0.65613	0.952678
Adherent DMEM	KEGG_DRUG_METABOLISM_OTHER_ENZYMES	SYK	0.183904	ER-27319	-0.117631	0.0662732	0.637235	0.952678
Adherent DMEM	KEGG_DRUG_METABOLISM_OTHER_ENZYMES	ERBB2	0.0732453	poziotinib	-0.000683226	0.072562	0.606483	0.952678
Adherent DMEM	KEGG_DRUG_METABOLISM_OTHER_ENZYMES	FLT3	0.0958914	BMS-690514	-0.0278312	0.0680602	0.628425	0.952678
Adherent DMEM	KEGG_DRUG_METABOLISM_OTHER_ENZYMES	CDK1	-0.147179	1-azakenpaullone	0.0700451	-0.077134	0.657376	0.952678
Adherent DMEM	KEGG_DRUG_METABOLISM_OTHER_ENZYMES	CDK1	-0.147179	indirubin	0.070932	-0.0762471	0.661154	0.952678
Adherent DMEM	KEGG_DRUG_METABOLISM_OTHER_ENZYMES	CDK4	0.171406	ribociclib	-0.107272	0.0641333	0.6479	0.952678
Adherent DMEM	KEGG_DRUG_METABOLISM_OTHER_ENZYMES	CYP3A5	0.0830049	dapivirine	-0.163002	-0.0799972	0.645199	0.952678
Adherent DMEM	KEGG_DRUG_METABOLISM_OTHER_ENZYMES	PIK3CB	-0.177186	idelalisib	0.0887599	-0.088426	0.60986	0.952678
Adherent DMEM	KEGG_DRUG_METABOLISM_OTHER_ENZYMES	PIK3CD	0.0196628	ZSTK-474	0.0420477	0.0617105	0.66006	0.952678
Adherent DMEM	KEGG_DRUG_METABOLISM_OTHER_ENZYMES	PIK3CG	0.0358538	PP-121	0.0272899	0.0631437	0.652846	0.952678
Adherent DMEM	KEGG_DRUG_METABOLISM_OTHER_ENZYMES	JAK3	-0.0379759	LY2784544	-0.0401319	-0.0781078	0.653227	0.952678
Adherent DMEM	KEGG_DRUG_METABOLISM_OTHER_ENZYMES	JAK3	-0.0379759	TG-101348	-0.0472695	-0.0852454	0.623108	0.952678
Adherent DMEM	KEGG_DRUG_METABOLISM_OTHER_ENZYMES	HTR3A	0.127583	1-phenylbiguanide	-0.055709	0.0718739	0.609812	0.952678
Adherent DMEM	KEGG_DRUG_METABOLISM_OTHER_ENZYMES	ADAM28	-0.00204864	ilomastat	-0.0794445	-0.0814931	0.638868	0.952678
Adherent DMEM	KEGG_DRUG_METABOLISM_OTHER_ENZYMES	ADAM28	-0.00204864	batimastat	-0.0811049	-0.0831535	0.631881	0.952678
Adherent DMEM	KEGG_DRUG_METABOLISM_OTHER_ENZYMES	MMP2	0.0471016	halofuginone	0.0174787	0.0645803	0.645667	0.952678
Adherent DMEM	KEGG_DRUG_METABOLISM_OTHER_ENZYMES	ERBB4	-0.11539	vandetanib	0.025255	-0.0901351	0.602778	0.952678
Adherent DMEM	KEGG_DRUG_METABOLISM_OTHER_ENZYMES	DRD1	0.0702569	dihydroergocristine	-0.153167	-0.0829103	0.632898	0.952678
Adherent DMEM	KEGG_DRUG_METABOLISM_OTHER_ENZYMES	CYP2C19	0.0612661	amoxicillin	-0.140849	-0.0795827	0.646953	0.952678
Adherent DMEM	KEGG_DRUG_METABOLISM_OTHER_ENZYMES	CA1	0.0367644	quinethazone	-0.119146	-0.0823819	0.635125	0.952678
Adherent DMEM	KEGG_DRUG_METABOLISM_OTHER_ENZYMES	CA2	0.0869262	acetazolamide	-0.0193496	0.0675766	0.630801	0.952678
Adherent DMEM	KEGG_DRUG_METABOLISM_OTHER_ENZYMES	SLC12A3	0.013329	bendroflumethiazide	0.0602872	0.0736162	0.601403	0.952678
Adherent DMEM	KEGG_DRUG_METABOLISM_OTHER_ENZYMES	AOC3	0.0417468	phenelzine	-0.125811	-0.0840641	0.628043	0.952678
Adherent DMEM	KEGG_DRUG_METABOLISM_OTHER_ENZYMES	KCNK2	0.0533005	dronedarone	0.0145779	0.0678784	0.629315	0.952678
Adherent DMEM	KEGG_DRUG_METABOLISM_OTHER_ENZYMES	TNF	-0.0989481	epinephrine	0.0214148	-0.0775333	0.655674	0.952678
Adherent DMEM	KEGG_DRUG_METABOLISM_OTHER_ENZYMES	TNF	-0.0989481	pomalidomide	0.0184485	-0.0804996	0.643073	0.952678
Adherent DMEM	KEGG_DRUG_METABOLISM_OTHER_ENZYMES	CHRM2	0.0181558	methscopolamine	-0.0981889	-0.080033	0.645047	0.952678
Adherent DMEM	KEGG_DRUG_METABOLISM_OTHER_ENZYMES	CYP3A7	0.00310457	dolutegravir	-0.0827106	-0.079606	0.646856	0.952678
Adherent DMEM	KEGG_DRUG_METABOLISM_OTHER_ENZYMES	QPRT	0.110264	niacin	-0.0409582	0.069306	0.622304	0.952678
Adherent DMEM	KEGG_DRUG_METABOLISM_OTHER_ENZYMES	CA7	-0.0444789	dorzolamide	0.108789	0.0643096	0.647015	0.952678
Adherent DMEM	KEGG_DRUG_METABOLISM_OTHER_ENZYMES	GRIN1	0.0931559	homoquinolinic-acid	-0.17282	-0.0796639	0.64661	0.952678
Adherent DMEM	KEGG_DRUG_METABOLISM_OTHER_ENZYMES	GRIN2A	-0.0404534	CPP	-0.045328	-0.0857814	0.620866	0.952678
Adherent DMEM	KEGG_DRUG_METABOLISM_OTHER_ENZYMES	SERPINB3	0.00733341	D-Serine	0.0539324	0.0612658	0.662294	0.952678
Adherent DMEM	KEGG_DRUG_METABOLISM_OTHER_ENZYMES	ATP1A1	0.150379	ouabain	-0.0864224	0.0639569	0.648783	0.952678
Adherent DMEM	KEGG_DRUG_METABOLISM_OTHER_ENZYMES	GRIA2	-0.181271	IDRA-21	0.104999	-0.076272	0.661049	0.952678
Adherent DMEM	KEGG_DRUG_METABOLISM_OTHER_ENZYMES	CTSB	0.260721	loxistatin-acid	-0.196426	0.0642947	0.647091	0.952678
Adherent DMEM	KEGG_DRUG_METABOLISM_OTHER_ENZYMES	TGFBR1	0.0372172	SB-525334	-0.127149	-0.0899322	0.603619	0.952678
Adherent DMEM	KEGG_DRUG_METABOLISM_OTHER_ENZYMES	CDK5	-0.00466283	1-azakenpaullone	0.0700451	0.0653822	0.641666	0.952678
Adherent DMEM	KEGG_DRUG_METABOLISM_OTHER_ENZYMES	CDK5	-0.00466283	indirubin	0.070932	0.0662692	0.637255	0.952678
Adherent DMEM	KEGG_DRUG_METABOLISM_OTHER_ENZYMES	ADCY2	0.0757535	forskolin	-0.00963793	0.0661156	0.638017	0.952678
Adherent DMEM	KEGG_DRUG_METABOLISM_OTHER_ENZYMES	GSK3B	0.032633	TWS-119	-0.114847	-0.0822142	0.635829	0.952678
Adherent DMEM	KEGG_DRUG_METABOLISM_OTHER_ENZYMES	PKIA	0.0307894	CCT128930	-0.113634	-0.0828444	0.633178	0.952678
Adherent DMEM	KEGG_DRUG_METABOLISM_OTHER_ENZYMES	ROCK1	0.0218225	bisindolylmaleimide-ix	-0.107299	-0.0854769	0.622139	0.952678
Adherent DMEM	KEGG_DRUG_METABOLISM_OTHER_ENZYMES	CSF1R	0.102273	crenolanib	-0.190686	-0.0884128	0.609915	0.952678
Adherent DMEM	KEGG_DRUG_METABOLISM_OTHER_ENZYMES	CMA1	-0.0998554	delanzomib	0.0232215	-0.0766339	0.659508	0.952678
Adherent DMEM	KEGG_DRUG_METABOLISM_OTHER_ENZYMES	FGFR4	-0.0432914	erdafitinib	-0.0424217	-0.0857131	0.621151	0.952678
Adherent DMEM	KEGG_DRUG_METABOLISM_OTHER_ENZYMES	MMP20	0.0672839	marimastat	-0.147892	-0.0806083	0.64261	0.952678
Adherent DMEM	KEGG_DRUG_METABOLISM_OTHER_ENZYMES	CACNA2D1	-0.00496355	ibutilide	-0.0788822	-0.0838458	0.628958	0.952678
Adherent DMEM	KEGG_DRUG_METABOLISM_OTHER_ENZYMES	CACNA2D2	0.0346816	spironolactone	-0.110753	-0.076071	0.661905	0.952678
Adherent DMEM	KEGG_DRUG_METABOLISM_OTHER_ENZYMES	KCNH7	0.0168009	prazosin	-0.0963936	-0.0795927	0.646911	0.952678
Adherent DMEM	KEGG_DRUG_METABOLISM_OTHER_ENZYMES	CHRNA10	0.00688917	nicotine	0.0597236	0.0666127	0.635557	0.952678
Adherent DMEM	KEGG_DRUG_METABOLISM_OTHER_ENZYMES	CHRNA3	0.00247579	nicotine	0.0597236	0.0621994	0.657598	0.952678
Adherent DMEM	KEGG_DRUG_METABOLISM_OTHER_ENZYMES	CHRNA7	-0.0823163	CCMI	0.000901106	-0.0814152	0.639197	0.952678
Adherent DMEM	KEGG_DRUG_METABOLISM_OTHER_ENZYMES	TRPA1	-0.147893	nicotine	0.0597236	-0.0881697	0.610922	0.952678
Adherent DMEM	KEGG_DRUG_METABOLISM_OTHER_ENZYMES	GGCX	-0.0125772	menadione	-0.064787	-0.0773641	0.656394	0.952678
Adherent DMEM	KEGG_DRUG_METABOLISM_OTHER_ENZYMES	ABCC8	0.0532322	chlorpropamide	-0.134748	-0.0815157	0.638774	0.952678
Adherent DMEM	KEGG_DRUG_METABOLISM_OTHER_ENZYMES	MLNR	0.0160508	azithromycin	-0.100671	-0.08462	0.62572	0.952678
Adherent DMEM	KEGG_DRUG_METABOLISM_OTHER_ENZYMES	EPHA4	0.03604	vandetanib	0.025255	0.061295	0.662148	0.952678
Adherent DMEM	KEGG_DRUG_METABOLISM_OTHER_ENZYMES	EPHB6	0.0417451	vandetanib	0.025255	0.0670001	0.633644	0.952678
Adherent DMEM	KEGG_DRUG_METABOLISM_OTHER_ENZYMES	ERBB3	0.0033882	AZD8931	-0.0911626	-0.0877744	0.61257	0.952678
Adherent DMEM	KEGG_DRUG_METABOLISM_OTHER_ENZYMES	TNFSF11	0.0410411	lenalidomide	0.0317637	0.0728048	0.605309	0.952678
Adherent DMEM	KEGG_DRUG_METABOLISM_OTHER_ENZYMES	GRIN3B	-0.126418	felbamate	0.0427434	-0.0836743	0.629682	0.952678
Adherent DMEM	KEGG_DRUG_METABOLISM_OTHER_ENZYMES	HPGDS	-0.0451914	tranilast	-0.0321051	-0.0772964	0.656686	0.952678
Adherent DMEM	KEGG_DRUG_METABOLISM_OTHER_ENZYMES	CYP11B1	0.154147	metyrapone	-0.0882208	0.0659261	0.638962	0.952678
Adherent DMEM	KEGG_DRUG_METABOLISM_OTHER_ENZYMES	CCR1	0.155234	ZK811752	-0.235951	-0.0807171	0.642154	0.952678
Adherent DMEM	KEGG_DRUG_METABOLISM_OTHER_ENZYMES	IGF2R	0.0961135	adaprev	-0.173103	-0.0769896	0.657988	0.952678
Adherent DMEM	KEGG_DRUG_METABOLISM_OTHER_ENZYMES	CA6	0.180682	curcumin	-0.107114	0.0735676	0.601636	0.952678
Adherent DMEM	KEGG_DRUG_METABOLISM_OTHER_ENZYMES	ODC1	-0.0186923	spermine	-0.0718293	-0.0905216	0.601188	0.952678
Adherent DMEM	KEGG_DRUG_METABOLISM_OTHER_ENZYMES	AQP1	0.0909996	acetazolamide	-0.0193496	0.07165	0.610894	0.952678
Adherent DMEM	KEGG_DRUG_METABOLISM_OTHER_ENZYMES	PRKCI	-0.0499892	tamoxifen	-0.0338733	-0.0838625	0.628888	0.952678
Adherent DMEM	KEGG_DRUG_METABOLISM_OTHER_ENZYMES	SLC15A2	0.0528853	amoxicillin	-0.140849	-0.0879635	0.611782	0.952678
Adherent DMEM	KEGG_DRUG_METABOLISM_OTHER_ENZYMES	ADK	-0.0785608	ABT-702	-0.00247707	-0.0810379	0.640794	0.952678
Adherent DMEM	KEGG_DRUG_METABOLISM_OTHER_ENZYMES	GRM4	0.112063	VU0364770	-0.0451831	0.0668804	0.634233	0.952678
Adherent DMEM	KEGG_DRUG_METABOLISM_OTHER_ENZYMES	CDC25C	0.1103	NSC-663284	-0.0405891	0.0697111	0.620321	0.952678
Adherent DMEM	KEGG_DRUG_METABOLISM_OTHER_ENZYMES	INSR	0.0142431	NVP-AEW541	0.0489758	0.0632189	0.65247	0.952678
Adherent DMEM	KEGG_DRUG_METABOLISM_OTHER_ENZYMES	INSR	0.0142431	GSK1904529A	-0.103724	-0.0894811	0.605482	0.952678
Adherent DMEM	KEGG_DRUG_METABOLISM_OTHER_ENZYMES	USP14	0.110944	WP1130	-0.048711	0.0622334	0.657425	0.952678
Adherent DMEM	KEGG_DRUG_METABOLISM_OTHER_ENZYMES	BAX	0.0931114	BAM7	-0.172928	-0.0798166	0.645969	0.952678
Adherent DMEM	KEGG_DRUG_METABOLISM_OTHER_ENZYMES	PDE3B	-0.0115212	cilostamide	-0.0719457	-0.0834669	0.630558	0.952678
Adherent DMEM	KEGG_DRUG_METABOLISM_OTHER_ENZYMES	HRH4	-0.0434059	4-methylhistamine	-0.0349205	-0.0783264	0.652294	0.952678
Adherent DMEM	KEGG_DRUG_METABOLISM_OTHER_ENZYMES	RPS6KA1	0.0648918	BI-D1870	0.00113192	0.0660237	0.638479	0.952678
Adherent DMEM	KEGG_DRUG_METABOLISM_OTHER_ENZYMES	NDC80	0.0337539	INH1	0.0304856	0.0642394	0.647368	0.952678
Adherent DMEM	KEGG_DRUG_METABOLISM_OTHER_ENZYMES	KCNN2	0.00858583	DCEBIO	-0.0925333	-0.0839474	0.628534	0.952678
Adherent DMEM	KEGG_DRUG_METABOLISM_OTHER_ENZYMES	OAZ1	0.12582	ornithine	-0.203381	-0.0775619	0.655552	0.952678
Adherent DMEM	KEGG_DRUG_METABOLISM_OTHER_ENZYMES	KCNQ1	-0.0797346	pyrithione-zinc	0.00258809	-0.0771465	0.657324	0.952678
Adherent DMEM	KEGG_DRUG_METABOLISM_OTHER_ENZYMES	CXCL8	0.0831741	carboxyamidotriazole	-0.17281	-0.0896358	0.604846	0.952678
Adherent DMEM	KEGG_RETINOL_METABOLISM	TUBB1	-0.0170094	colchicine	-0.0448427	-0.0618521	0.7235	0.952678
Adherent DMEM	KEGG_GLYCOSPHINGOLIPID_BIOSYNTHESIS_GANGLIO_SERIES	MAP3K9	0.09849	PRT062607	-0.149076	-0.0505856	0.773229	0.952697
Adherent DMEM	KEGG_DRUG_METABOLISM_CYTOCHROME_P450	RARB	0.0614543	LE-135	-0.00284336	0.058611	0.675775	0.952723
Adherent DMEM	KEGG_DRUG_METABOLISM_CYTOCHROME_P450	SLC6A2	-0.0159877	methylphenidate	0.0737859	0.0577982	0.679929	0.952723
Adherent DMEM	KEGG_DRUG_METABOLISM_CYTOCHROME_P450	SLC6A3	0.0853239	vanoxerine	-0.0253	0.0600239	0.668606	0.952723
Adherent DMEM	KEGG_DRUG_METABOLISM_CYTOCHROME_P450	ESR1	-0.0800237	estradiol	0.00553912	-0.0744846	0.668701	0.952723
Adherent DMEM	KEGG_DRUG_METABOLISM_CYTOCHROME_P450	KIT	-0.0130403	quizartinib	0.0734503	0.0604101	0.666646	0.952723
Adherent DMEM	KEGG_DRUG_METABOLISM_CYTOCHROME_P450	PDGFRA	-0.0138092	quizartinib	0.0734503	0.0596412	0.67054	0.952723
Adherent DMEM	KEGG_DRUG_METABOLISM_CYTOCHROME_P450	BCR	-0.0896279	ponatinib	0.0163867	-0.0732413	0.674031	0.952723
Adherent DMEM	KEGG_DRUG_METABOLISM_CYTOCHROME_P450	CHRM1	0.126299	oxyphencyclimine	-0.0670275	0.0592711	0.672416	0.952723
Adherent DMEM	KEGG_DRUG_METABOLISM_CYTOCHROME_P450	PSMA7	-0.0356694	bortezomib	-0.038798	-0.0744674	0.668775	0.952723
Adherent DMEM	KEGG_DRUG_METABOLISM_CYTOCHROME_P450	PSMB1	-0.0474265	MG-132	-0.026161	-0.0735875	0.672544	0.952723
Adherent DMEM	KEGG_DRUG_METABOLISM_CYTOCHROME_P450	PSMB8	0.0976431	bortezomib	-0.038798	0.0588451	0.674581	0.952723
Adherent DMEM	KEGG_DRUG_METABOLISM_CYTOCHROME_P450	MDM2	-0.0678839	idasanutlin	-0.00487372	-0.0727576	0.676116	0.952723
Adherent DMEM	KEGG_DRUG_METABOLISM_CYTOCHROME_P450	DRD3	-0.122408	ziprasidone	0.0497836	-0.0726244	0.676686	0.952723
Adherent DMEM	KEGG_DRUG_METABOLISM_CYTOCHROME_P450	KDR	0.0649263	cabozantinib	-0.00517428	0.059752	0.669979	0.952723
Adherent DMEM	KEGG_DRUG_METABOLISM_CYTOCHROME_P450	KDR	0.0649263	lenvatinib	-0.137818	-0.0728915	0.675539	0.952723
Adherent DMEM	KEGG_DRUG_METABOLISM_CYTOCHROME_P450	FGFR2	-0.0397274	AZD4547	-0.0330441	-0.0727715	0.676057	0.952723
Adherent DMEM	KEGG_DRUG_METABOLISM_CYTOCHROME_P450	GABRA2	0.145662	lorazepam	-0.0851232	0.0605393	0.665981	0.952723
Adherent DMEM	KEGG_DRUG_METABOLISM_CYTOCHROME_P450	GABRA6	0.144506	lorazepam	-0.0851232	0.0593825	0.67185	0.952723
Adherent DMEM	KEGG_DRUG_METABOLISM_CYTOCHROME_P450	TSPO	-0.0382887	zaleplon	-0.0352863	-0.073575	0.672597	0.952723
Adherent DMEM	KEGG_DRUG_METABOLISM_CYTOCHROME_P450	OPRK1	0.0699257	trimebutine	-0.142205	-0.0722791	0.678175	0.952723
Adherent DMEM	KEGG_DRUG_METABOLISM_CYTOCHROME_P450	ADRB2	-0.0481116	DPI-201106	-0.0264183	-0.07453	0.668507	0.952723
Adherent DMEM	KEGG_DRUG_METABOLISM_CYTOCHROME_P450	SDHD	0.0343213	hexachlorophene	0.0242873	0.0586085	0.675787	0.952723
Adherent DMEM	KEGG_DRUG_METABOLISM_CYTOCHROME_P450	ADRA1D	-0.180737	sertindole	0.10747	-0.0732675	0.673919	0.952723
Adherent DMEM	KEGG_DRUG_METABOLISM_CYTOCHROME_P450	AGTR1	0.0155127	azilsartan	0.0423545	0.0578672	0.679577	0.952723
Adherent DMEM	KEGG_DRUG_METABOLISM_CYTOCHROME_P450	SCN7A	-0.0685896	lidocaine	-0.00499016	-0.0735797	0.672577	0.952723
Adherent DMEM	KEGG_DRUG_METABOLISM_CYTOCHROME_P450	AKT3	-0.219175	GDC-0068	0.147046	-0.0721287	0.678824	0.952723
Adherent DMEM	KEGG_DRUG_METABOLISM_CYTOCHROME_P450	FLT3	0.0505276	sorafenib	-0.122263	-0.0717349	0.680517	0.952723
Adherent DMEM	KEGG_DRUG_METABOLISM_CYTOCHROME_P450	CDK1	0.0227983	AT-7519	-0.0976002	-0.074802	0.667343	0.952723
Adherent DMEM	KEGG_DRUG_METABOLISM_CYTOCHROME_P450	EDNRA	-0.015458	bosentan	0.0735901	0.0581321	0.678218	0.952723
Adherent DMEM	KEGG_DRUG_METABOLISM_CYTOCHROME_P450	DRD1	0.00998353	ziprasidone	0.0497836	0.0597672	0.669902	0.952723
Adherent DMEM	KEGG_DRUG_METABOLISM_CYTOCHROME_P450	CA2	0.0139476	bendroflumethiazide	0.0450797	0.0590273	0.673655	0.952723
Adherent DMEM	KEGG_DRUG_METABOLISM_CYTOCHROME_P450	CDK6	-0.026776	palbociclib	-0.0452986	-0.0720746	0.679057	0.952723
Adherent DMEM	KEGG_DRUG_METABOLISM_CYTOCHROME_P450	TNF	-0.00806474	epinephrine	-0.0656675	-0.0737322	0.671926	0.952723
Adherent DMEM	KEGG_DRUG_METABOLISM_CYTOCHROME_P450	CHRM2	-0.0425603	dicycloverine	-0.029924	-0.0724843	0.677288	0.952723
Adherent DMEM	KEGG_DRUG_METABOLISM_CYTOCHROME_P450	CHRM4	-0.0347365	terfenadine	-0.038686	-0.0734225	0.673254	0.952723
Adherent DMEM	KEGG_DRUG_METABOLISM_CYTOCHROME_P450	IKBKB	-0.0297934	hypoestoxide	0.0879865	0.0581931	0.677908	0.952723
Adherent DMEM	KEGG_DRUG_METABOLISM_CYTOCHROME_P450	GRIN2B	0.00354712	Ro-04-5595	-0.0753314	-0.0717843	0.680305	0.952723
Adherent DMEM	KEGG_DRUG_METABOLISM_CYTOCHROME_P450	CYP2A6	-0.0680701	ifosfamide	0.126558	0.0584878	0.676402	0.952723
Adherent DMEM	KEGG_DRUG_METABOLISM_CYTOCHROME_P450	CDH5	0.0255799	lenalidomide	-0.0982957	-0.0727158	0.676294	0.952723
Adherent DMEM	KEGG_DRUG_METABOLISM_CYTOCHROME_P450	CYP3A43	0.115845	cobicistat	-0.18951	-0.0736645	0.672213	0.952723
Adherent DMEM	KEGG_DRUG_METABOLISM_CYTOCHROME_P450	HPGDS	-0.0184344	tranilast	-0.0535043	-0.0719387	0.679639	0.952723
Adherent DMEM	KEGG_DRUG_METABOLISM_CYTOCHROME_P450	RAD51	0.0920696	RI-1	-0.0338068	0.0582628	0.677552	0.952723
Adherent DMEM	KEGG_DRUG_METABOLISM_CYTOCHROME_P450	GRM3	0.0117468	MTPG	0.0478239	0.0595708	0.670896	0.952723
Adherent DMEM	KEGG_ONE_CARBON_POOL_BY_FOLATE	CYP17A1	0.0126098	abiraterone	-0.180146	-0.167536	0.324744	0.952725
Adherent DMEM	KEGG_ARACHIDONIC_ACID_METABOLISM	NTRK1	0.0826265	regorafenib	-0.212145	-0.129518	0.449918	0.952726
Adherent DMEM	KEGG_LINOLEIC_ACID_METABOLISM	TUBB	-0.168061	ABT-751	0.0972267	-0.0708346	0.684411	0.952819
Adherent DMEM	KEGG_LINOLEIC_ACID_METABOLISM	TUBB4A	0.0716226	ixabepilone	-0.014845	0.0567776	0.685169	0.952819
Adherent DMEM	KEGG_LINOLEIC_ACID_METABOLISM	CDK6	-0.0240046	palbociclib	0.0808476	0.0568429	0.684832	0.952819
Adherent DMEM	KEGG_LINOLEIC_ACID_METABOLISM	PAK4	-0.168608	PF-03758309	0.0978397	-0.0707684	0.684697	0.952819
Adherent DMEM	KEGG_TYROSINE_METABOLISM	IGF1R	0.0492824	linsitinib	-0.0997958	-0.0505134	0.773551	0.952842
Adherent DMEM	KEGG_TYROSINE_METABOLISM	PSMA5	-0.0407306	bortezomib	-0.0105917	-0.0513223	0.769965	0.952842
Adherent DMEM	KEGG_TYROSINE_METABOLISM	EGFR	0.167339	AP26113	-0.126987	0.0403526	0.771767	0.952842
Adherent DMEM	KEGG_TYROSINE_METABOLISM	ADRB2	-0.100967	metoprolol	0.0501063	-0.0508608	0.772012	0.952842
Adherent DMEM	KEGG_TYROSINE_METABOLISM	CYP2B6	0.041098	ifosfamide	-0.0917223	-0.0506244	0.773059	0.952842
Adherent DMEM	KEGG_TYROSINE_METABOLISM	CETP	-0.0826915	torcetrapib	0.0318792	-0.0508123	0.772227	0.952842
Adherent DMEM	KEGG_TYROSINE_METABOLISM	PIK3CD	-0.142656	MLN0128	0.0921763	-0.0504799	0.773699	0.952842
Adherent DMEM	KEGG_TYROSINE_METABOLISM	PIK3CG	-0.0403872	AZD6482	-0.0102409	-0.050628	0.773044	0.952842
Adherent DMEM	KEGG_TYROSINE_METABOLISM	JAK3	-0.00799132	pacritinib	0.0484371	0.0404458	0.771265	0.952842
Adherent DMEM	KEGG_TYROSINE_METABOLISM	MMP3	0.0853416	marimastat	-0.0447766	0.0405649	0.770613	0.952842
Adherent DMEM	KEGG_TYROSINE_METABOLISM	CHRM2	-0.0127806	darifenacin	-0.0384109	-0.0511916	0.770544	0.952842
Adherent DMEM	KEGG_TYROSINE_METABOLISM	GRIN2A	0.0177032	felbamate	-0.0682139	-0.0505107	0.773563	0.952842
Adherent DMEM	KEGG_DRUG_METABOLISM_CYTOCHROME_P450	GJB6	-0.0249392	flufenamic-acid	0.0824673	0.0575282	0.681312	0.952844
Adherent DMEM	KEGG_DRUG_METABOLISM_CYTOCHROME_P450	SCN10A	0.0216962	mepivacaine	-0.0930839	-0.0713877	0.682013	0.952844
Adherent DMEM	KEGG_DRUG_METABOLISM_CYTOCHROME_P450	KDR	0.0649263	LY2874455	-0.136371	-0.0714448	0.681764	0.952844
Adherent DMEM	KEGG_DRUG_METABOLISM_CYTOCHROME_P450	ADRB1	-0.124969	metoprolol	0.0533871	-0.0715821	0.681174	0.952844
Adherent DMEM	KEGG_VALINE_LEUCINE_AND_ISOLEUCINE_DEGRADATION	SCN8A	0.0791973	mephenytoin	-0.174775	-0.095578	0.580477	0.952884
Adherent DMEM	KEGG_LINOLEIC_ACID_METABOLISM	HTR1A	0.0361803	ipsapirone	0.020518	0.0566984	0.685576	0.952894
Adherent DMEM	KEGG_ONE_CARBON_POOL_BY_FOLATE	HTR1D	0.129215	ziprasidone	0.0123425	0.141557	0.325326	0.952934
Adherent DMEM	KEGG_ONE_CARBON_POOL_BY_FOLATE	HCK	-0.0212488	PP-1	-0.145942	-0.167191	0.325776	0.952934
Adherent DMEM	KEGG_ONE_CARBON_POOL_BY_FOLATE	GSK3B	0.0287463	PF-573228	0.112645	0.141392	0.325874	0.952934
Adherent DMEM	KEGG_GLYCOSPHINGOLIPID_BIOSYNTHESIS_GANGLIO_SERIES	KDR	0.0696565	dovitinib	-0.120036	-0.0503796	0.774149	0.952961
Adherent DMEM	KEGG_GLYCOSPHINGOLIPID_BIOSYNTHESIS_GANGLIO_SERIES	RPS6KB1	0.0772446	PHA-767491	-0.127629	-0.0503846	0.774127	0.952961
Adherent DMEM	KEGG_PHENYLALANINE_METABOLISM	KIT	-0.13164	linifanib	0.166014	0.0343736	0.804362	0.952964
Adherent DMEM	KEGG_PHENYLALANINE_METABOLISM	SLC5A1	0.106482	anguidine	-0.150066	-0.0435842	0.804482	0.952964
Adherent DMEM	KEGG_OTHER_GLYCAN_DEGRADATION	KIT	0.104971	nilotinib	0.124875	0.229846	0.118394	0.952989
Adherent DMEM	KEGG_OTHER_GLYCAN_DEGRADATION	MAP4	0.0234683	docetaxel	-0.285937	-0.262469	0.118651	0.952989
Adherent DMEM	KEGG_OTHER_GLYCAN_DEGRADATION	EPHA7	-0.110951	vandetanib	-0.151561	-0.262512	0.11859	0.952989
Adherent DMEM	KEGG_OTHER_GLYCAN_DEGRADATION	SLCO1B1	0.115764	cyclosporine	0.113775	0.229539	0.118859	0.952989
Adherent DMEM	KEGG_BIOSYNTHESIS_OF_UNSATURATED_FATTY_ACIDS	TYMS	-0.0127362	pralatrexate	0.104782	0.0920462	0.516333	0.953027
Adherent DMEM	KEGG_BIOSYNTHESIS_OF_UNSATURATED_FATTY_ACIDS	TOP2A	0.0484416	podophyllotoxin	-0.159991	-0.11155	0.51703	0.953027
Adherent DMEM	KEGG_BIOSYNTHESIS_OF_UNSATURATED_FATTY_ACIDS	FGFR3	-8.2e-05	AEE788	-0.112124	-0.112206	0.514491	0.953027
Adherent DMEM	KEGG_BIOSYNTHESIS_OF_UNSATURATED_FATTY_ACIDS	PSMB3	0.06785	bortezomib	0.0242247	0.0920747	0.516211	0.953027
Adherent DMEM	KEGG_BIOSYNTHESIS_OF_UNSATURATED_FATTY_ACIDS	TUBA1B	0.118561	epothilone-d	-0.0264175	0.0921432	0.515908	0.953027
Adherent DMEM	KEGG_BIOSYNTHESIS_OF_UNSATURATED_FATTY_ACIDS	TUBB	-0.0440367	D-64131	0.136835	0.0927983	0.513025	0.953027
Adherent DMEM	KEGG_BIOSYNTHESIS_OF_UNSATURATED_FATTY_ACIDS	NOS2	-0.0707171	curcumin	-0.0409219	-0.111639	0.516686	0.953027
Adherent DMEM	KEGG_BIOSYNTHESIS_OF_UNSATURATED_FATTY_ACIDS	MTOR	0.188352	GSK2126458	-0.0956863	0.0926654	0.513605	0.953027
Adherent DMEM	KEGG_BIOSYNTHESIS_OF_UNSATURATED_FATTY_ACIDS	EGFR	-0.10335	tyrphostin-AG-494	-0.00943319	-0.112784	0.51227	0.953027
Adherent DMEM	KEGG_BIOSYNTHESIS_OF_UNSATURATED_FATTY_ACIDS	DDR2	0.0756892	regorafenib	0.0159098	0.0915991	0.518324	0.953027
Adherent DMEM	KEGG_BIOSYNTHESIS_OF_UNSATURATED_FATTY_ACIDS	RET	-0.00230153	danusertib	0.0949568	0.0926552	0.51365	0.953027
Adherent DMEM	KEGG_BIOSYNTHESIS_OF_UNSATURATED_FATTY_ACIDS	GABRA4	-0.033638	oxazepam	-0.0776366	-0.111275	0.518091	0.953027
Adherent DMEM	KEGG_BIOSYNTHESIS_OF_UNSATURATED_FATTY_ACIDS	CYP3A4	0.050685	GSK1070916	-0.162097	-0.111412	0.517562	0.953027
Adherent DMEM	KEGG_BIOSYNTHESIS_OF_UNSATURATED_FATTY_ACIDS	MAP2K1	-0.00283976	Ro-4987655	-0.108951	-0.111791	0.516095	0.953027
Adherent DMEM	KEGG_BIOSYNTHESIS_OF_UNSATURATED_FATTY_ACIDS	GCLM	-0.0234972	buthionine-sulfoximine	-0.0876757	-0.111173	0.518486	0.953027
Adherent DMEM	KEGG_BIOSYNTHESIS_OF_UNSATURATED_FATTY_ACIDS	CASR	0.0471977	spermine	0.0447738	0.0919715	0.516664	0.953027
Adherent DMEM	KEGG_BIOSYNTHESIS_OF_UNSATURATED_FATTY_ACIDS	IKBKB	-0.0547072	IKK-2-inhibitor-V	-0.0582166	-0.112924	0.511728	0.953027
Adherent DMEM	KEGG_BIOSYNTHESIS_OF_UNSATURATED_FATTY_ACIDS	REN	-0.144059	pepstatin	0.0325752	-0.111483	0.517288	0.953027
Adherent DMEM	KEGG_BIOSYNTHESIS_OF_UNSATURATED_FATTY_ACIDS	CDK5	0.0642431	aminopurvalanol-a	0.0284054	0.0926485	0.513681	0.953027
Adherent DMEM	KEGG_BIOSYNTHESIS_OF_UNSATURATED_FATTY_ACIDS	ADK	-0.0656988	ribavirin	-0.0469196	-0.112618	0.512906	0.953027
Adherent DMEM	KEGG_BIOSYNTHESIS_OF_UNSATURATED_FATTY_ACIDS	UTS2R	0.111583	SB-657510	-0.0193084	0.0922742	0.515326	0.953027
Adherent DMEM	KEGG_VALINE_LEUCINE_AND_ISOLEUCINE_BIOSYNTHESIS	ABL1	-0.0289426	nilotinib	0.119606	0.0906634	0.522477	0.953042
Adherent DMEM	KEGG_VALINE_LEUCINE_AND_ISOLEUCINE_BIOSYNTHESIS	KDR	0.0467653	AZD4547	0.0437092	0.0904745	0.523316	0.953042
Adherent DMEM	KEGG_VALINE_LEUCINE_AND_ISOLEUCINE_BIOSYNTHESIS	CYP3A4	-0.0825151	nafcillin	-0.0273838	-0.109899	0.523432	0.953042
Adherent DMEM	KEGG_VALINE_LEUCINE_AND_ISOLEUCINE_BIOSYNTHESIS	CA6	0.0694423	curcumin	0.0210854	0.0905278	0.523078	0.953042
Adherent DMEM	KEGG_GLYCOSPHINGOLIPID_BIOSYNTHESIS_GANGLIO_SERIES	SYK	0.123898	PRT062070	-0.0840673	0.0398303	0.774591	0.953071
Adherent DMEM	KEGG_LYSINE_DEGRADATION	DRD2	0.0657224	mesoridazine	-0.00155508	0.0641673	0.647732	0.953098
Adherent DMEM	KEGG_LYSINE_DEGRADATION	AURKA	0.106814	MK-5108	-0.0427836	0.0640307	0.648414	0.953098
Adherent DMEM	KEGG_LYSINE_DEGRADATION	BLVRA	-0.0546758	nadide	-0.0247186	-0.0793944	0.647753	0.953098
Adherent DMEM	KEGG_LYSINE_DEGRADATION	GRIA2	0.215096	IDRA-21	-0.151047	0.0640491	0.64832	0.953098
Adherent DMEM	KEGG_LYSINE_DEGRADATION	RGS8	-0.0183067	CCG-50014	-0.0608667	-0.0791735	0.648685	0.953098
Adherent DMEM	KEGG_GLYCOSAMINOGLYCAN_BIOSYNTHESIS_HEPARAN_SULFATE	KDR	0.00496018	LY2874455	0.047061	0.0520211	0.709757	0.953101
Adherent DMEM	KEGG_GLYCOSAMINOGLYCAN_BIOSYNTHESIS_HEPARAN_SULFATE	CACNA1G	-0.059922	efonidipine-monoethanolate	-0.00500321	-0.0649252	0.710064	0.953101
Adherent DMEM	KEGG_DRUG_METABOLISM_OTHER_ENZYMES	CACNA1G	0.0666141	penfluridol	-0.142387	-0.0757727	0.663178	0.953142
Adherent DMEM	KEGG_AMINO_SUGAR_AND_NUCLEOTIDE_SUGAR_METABOLISM	HTR7	0.0583491	lurasidone	-0.0173702	0.0409788	0.768375	0.953146
Adherent DMEM	KEGG_AMINO_SUGAR_AND_NUCLEOTIDE_SUGAR_METABOLISM	CHRM1	-0.193267	nitrocaramiphen	0.141984	-0.0512827	0.770142	0.953146
Adherent DMEM	KEGG_AMINO_SUGAR_AND_NUCLEOTIDE_SUGAR_METABOLISM	PSMB6	-0.155602	carfilzomib	0.104698	-0.0509039	0.771821	0.953146
Adherent DMEM	KEGG_AMINO_SUGAR_AND_NUCLEOTIDE_SUGAR_METABOLISM	GABRA4	0.0194725	methoxyflurane	-0.0701351	-0.0506627	0.772888	0.953146
Adherent DMEM	KEGG_AMINO_SUGAR_AND_NUCLEOTIDE_SUGAR_METABOLISM	OPRK1	-0.00317137	BNTX	-0.0480919	-0.0512632	0.770228	0.953146
Adherent DMEM	KEGG_AMINO_SUGAR_AND_NUCLEOTIDE_SUGAR_METABOLISM	ADRB2	0.0674719	buphenine	-0.0271433	0.0403285	0.771899	0.953146
Adherent DMEM	KEGG_AMINO_SUGAR_AND_NUCLEOTIDE_SUGAR_METABOLISM	AKT3	-0.0462821	uprosertib	-0.0055074	-0.0517895	0.767888	0.953146
Adherent DMEM	KEGG_AMINO_SUGAR_AND_NUCLEOTIDE_SUGAR_METABOLISM	DHODH	0.0726134	brequinar	-0.0324434	0.04017	0.772755	0.953146
Adherent DMEM	KEGG_AMINO_SUGAR_AND_NUCLEOTIDE_SUGAR_METABOLISM	JAK1	-0.0554716	filgotinib	0.00471959	-0.050752	0.772494	0.953146
Adherent DMEM	KEGG_AMINO_SUGAR_AND_NUCLEOTIDE_SUGAR_METABOLISM	GABRR1	0.0159047	temazepam	0.0252563	0.041161	0.767391	0.953146
Adherent DMEM	KEGG_AMINO_SUGAR_AND_NUCLEOTIDE_SUGAR_METABOLISM	AOC3	0.00410262	phenelzine	-0.0551758	-0.0510732	0.771069	0.953146
Adherent DMEM	KEGG_AMINO_SUGAR_AND_NUCLEOTIDE_SUGAR_METABOLISM	GRIN2C	-0.0989412	CGP-37849	0.0482493	-0.0506919	0.772759	0.953146
Adherent DMEM	KEGG_AMINO_SUGAR_AND_NUCLEOTIDE_SUGAR_METABOLISM	CTSG	-0.0588617	delanzomib	0.0075984	-0.0512633	0.770227	0.953146
Adherent DMEM	KEGG_AMINO_SUGAR_AND_NUCLEOTIDE_SUGAR_METABOLISM	CHRNB4	0.0870417	nicotine	-0.0461552	0.0408865	0.768874	0.953146
Adherent DMEM	KEGG_AMINO_SUGAR_AND_NUCLEOTIDE_SUGAR_METABOLISM	GRIN3B	-0.0716428	felbamate	0.0199379	-0.0517049	0.768269	0.953146
Adherent DMEM	KEGG_AMINO_SUGAR_AND_NUCLEOTIDE_SUGAR_METABOLISM	SCD	0.135829	MK-8245	-0.18782	-0.0519912	0.76699	0.953146
Adherent DMEM	KEGG_AMINO_SUGAR_AND_NUCLEOTIDE_SUGAR_METABOLISM	PRKCZ	-0.0234145	tamoxifen	-0.0276163	-0.0510307	0.771257	0.953146
Adherent DMEM	KEGG_AMINO_SUGAR_AND_NUCLEOTIDE_SUGAR_METABOLISM	INSRR	0.0413935	linsitinib	-0.00114339	0.0402501	0.772321	0.953146
Adherent DMEM	KEGG_LINOLEIC_ACID_METABOLISM	ESR2	-0.0222721	estramustine	-0.0480876	-0.0703596	0.686467	0.953152
Adherent DMEM	KEGG_LINOLEIC_ACID_METABOLISM	CYP3A4	-0.0779582	PF-4981517	0.00757597	-0.0703822	0.68637	0.953152
Adherent DMEM	KEGG_N_GLYCAN_BIOSYNTHESIS	RXRB	-0.136188	bexarotene	-0.00637612	-0.142565	0.404261	0.953153
Adherent DMEM	KEGG_GLYCOSAMINOGLYCAN_DEGRADATION	RARB	0.0131976	adapalene	-0.0940151	-0.0808176	0.641729	0.95317
Adherent DMEM	KEGG_GLYCOSAMINOGLYCAN_DEGRADATION	KCNH2	0.114655	amsacrine	-0.195233	-0.080578	0.642737	0.95317
Adherent DMEM	KEGG_GLYCOSAMINOGLYCAN_DEGRADATION	TUBB	0.0199177	epothilone-d	-0.10084	-0.0809222	0.641287	0.95317
Adherent DMEM	KEGG_GLYCOSAMINOGLYCAN_DEGRADATION	HMGCR	-0.0858868	fluvastatin	0.151197	0.0653103	0.64202	0.95317
Adherent DMEM	KEGG_GLYCOSAMINOGLYCAN_DEGRADATION	GABRA2	0.0333528	sevoflurane	-0.114466	-0.0811136	0.640472	0.95317
Adherent DMEM	KEGG_GLYCOSAMINOGLYCAN_DEGRADATION	CA2	-0.00944539	dorzolamide	-0.0711429	-0.0805883	0.642694	0.95317
Adherent DMEM	KEGG_GLYCOSAMINOGLYCAN_DEGRADATION	CA14	0.0397226	spermine	0.0255254	0.065248	0.64233	0.95317
Adherent DMEM	KEGG_GLYCOSAMINOGLYCAN_DEGRADATION	CHRNA2	-0.0103048	nicotine	0.0756488	0.0653439	0.641856	0.95317
Adherent DMEM	KEGG_GLYCOSAMINOGLYCAN_BIOSYNTHESIS_HEPARAN_SULFATE	HTR2A	-0.0113761	cyproheptadine	-0.0532966	-0.0646727	0.711172	0.953175
Adherent DMEM	KEGG_GLYCOSAMINOGLYCAN_BIOSYNTHESIS_HEPARAN_SULFATE	TOP2A	0.0736492	voreloxin	-0.0219005	0.0517487	0.711177	0.953175
Adherent DMEM	KEGG_GLYCOSAMINOGLYCAN_BIOSYNTHESIS_HEPARAN_SULFATE	CYP3A5	0.177427	ifosfamide	-0.125637	0.05179	0.710962	0.953175
Adherent DMEM	KEGG_LYSINE_DEGRADATION	ADRA1A	0.17464	oxymetazoline	-0.253391	-0.0787513	0.650482	0.953194
Adherent DMEM	KEGG_LYSINE_DEGRADATION	ADRA2A	0.137394	imiloxan	-0.215945	-0.0785507	0.651337	0.953194
Adherent DMEM	KEGG_LYSINE_DEGRADATION	HTR2A	0.0710671	epinastine	-0.00839417	0.062673	0.655214	0.953194
Adherent DMEM	KEGG_LYSINE_DEGRADATION	SLC6A3	-0.0824059	BTS-54505	0.00389013	-0.0785157	0.651486	0.953194
Adherent DMEM	KEGG_LYSINE_DEGRADATION	MAP2	-0.00855703	estramustine-phosphate	-0.0685624	-0.0771195	0.657438	0.953194
Adherent DMEM	KEGG_LYSINE_DEGRADATION	PDGFRB	3.42e-06	pazopanib	-0.0754482	-0.0754448	0.664584	0.953194
Adherent DMEM	KEGG_LYSINE_DEGRADATION	TRPM2	0.145854	clotrimazole	-0.0834413	0.0624127	0.656518	0.953194
Adherent DMEM	KEGG_LYSINE_DEGRADATION	RPL13A	0.0683794	anisomycin	-0.00770863	0.0606708	0.665314	0.953194
Adherent DMEM	KEGG_LYSINE_DEGRADATION	PSMB10	-0.0829492	bortezomib	0.00461085	-0.0783384	0.652242	0.953194
Adherent DMEM	KEGG_LYSINE_DEGRADATION	TUBB	0.00504229	docetaxel	0.0554257	0.060468	0.666349	0.953194
Adherent DMEM	KEGG_LYSINE_DEGRADATION	TUBB1	0.050223	cabazitaxel	0.0104879	0.060711	0.665108	0.953194
Adherent DMEM	KEGG_LYSINE_DEGRADATION	TUBB3	-0.00633063	colchicine	0.0669968	0.0606661	0.665337	0.953194
Adherent DMEM	KEGG_LYSINE_DEGRADATION	HTR1A	-0.0227698	UH-232-(+)	-0.0525951	-0.0753648	0.664927	0.953194
Adherent DMEM	KEGG_LYSINE_DEGRADATION	MTOR	0.0764853	PKI-179	-0.015944	0.0605413	0.66597	0.953194
Adherent DMEM	KEGG_LYSINE_DEGRADATION	FGFR1	-0.0998036	PD-173074	0.0212327	-0.0785709	0.651252	0.953194
Adherent DMEM	KEGG_LYSINE_DEGRADATION	FGFR1	-0.0998036	LY2874455	0.162836	0.0630325	0.653408	0.953194
Adherent DMEM	KEGG_LYSINE_DEGRADATION	NTRK1	0.126109	MK-2461	-0.0656757	0.0604329	0.66653	0.953194
Adherent DMEM	KEGG_LYSINE_DEGRADATION	RET	-0.026739	R406	-0.0497543	-0.0764933	0.660106	0.953194
Adherent DMEM	KEGG_LYSINE_DEGRADATION	GABRA6	-0.0722512	lorazepam	0.133768	0.0615172	0.661032	0.953194
Adherent DMEM	KEGG_LYSINE_DEGRADATION	GLRA1	0.0633234	D-Serine	-0.140747	-0.0774238	0.656141	0.953194
Adherent DMEM	KEGG_LYSINE_DEGRADATION	ADRB1	-0.0668262	practolol	-0.0104478	-0.077274	0.656783	0.953194
Adherent DMEM	KEGG_LYSINE_DEGRADATION	ADRA1B	0.176791	oxymetazoline	-0.253391	-0.0766001	0.659651	0.953194
Adherent DMEM	KEGG_LYSINE_DEGRADATION	CYP3A4	-0.0484323	curcumin	0.109584	0.0611517	0.662873	0.953194
Adherent DMEM	KEGG_LYSINE_DEGRADATION	DCN	0.119542	trometamol	-0.0565579	0.0629843	0.653653	0.953194
Adherent DMEM	KEGG_LYSINE_DEGRADATION	CYP19A1	-0.0518172	aminoglutethimide	-0.0244772	-0.0762944	0.660954	0.953194
Adherent DMEM	KEGG_LYSINE_DEGRADATION	AURKA	0.106814	CYC116	-0.0461772	0.0606371	0.665482	0.953194
Adherent DMEM	KEGG_LYSINE_DEGRADATION	PIK3CA	-0.0258761	TG100-115	-0.0511871	-0.0770632	0.657676	0.953194
Adherent DMEM	KEGG_LYSINE_DEGRADATION	PIK3CB	0.119836	BGT226	-0.0589538	0.0608823	0.66424	0.953194
Adherent DMEM	KEGG_LYSINE_DEGRADATION	PIK3CG	0.0181068	MLN0128	-0.0950423	-0.0769355	0.658221	0.953194
Adherent DMEM	KEGG_LYSINE_DEGRADATION	JAK3	-0.0693738	cyt387	0.131683	0.0623094	0.657042	0.953194
Adherent DMEM	KEGG_LYSINE_DEGRADATION	IL17A	0.0895686	Y-320	-0.167748	-0.0781792	0.652918	0.953194
Adherent DMEM	KEGG_LYSINE_DEGRADATION	PDE5A	0.0841026	trequinsin	-0.162437	-0.0783346	0.652258	0.953194
Adherent DMEM	KEGG_LYSINE_DEGRADATION	TNF	-0.132067	lenalidomide	0.0565789	-0.0754879	0.664399	0.953194
Adherent DMEM	KEGG_LYSINE_DEGRADATION	CHRM3	0.0835575	ziprasidone	-0.0227371	0.0608204	0.66455	0.953194
Adherent DMEM	KEGG_LYSINE_DEGRADATION	CHRM4	0.0835968	ziprasidone	-0.0227371	0.0608597	0.66435	0.953194
Adherent DMEM	KEGG_LYSINE_DEGRADATION	LCK	0.1187	ponatinib	-0.0559188	0.062781	0.65467	0.953194
Adherent DMEM	KEGG_LYSINE_DEGRADATION	ADORA1	0.0603401	CGS-15943	-0.135991	-0.0756511	0.663698	0.953194
Adherent DMEM	KEGG_LYSINE_DEGRADATION	GRIN2A	-0.0134763	acetylcysteine	0.07574	0.0622637	0.657272	0.953194
Adherent DMEM	KEGG_LYSINE_DEGRADATION	TRPC3	0.0651209	SKF-96365	-0.141074	-0.0759527	0.662412	0.953194
Adherent DMEM	KEGG_LYSINE_DEGRADATION	FOXM1	-0.000358821	thiostrepton	0.0618573	0.0614985	0.661129	0.953194
Adherent DMEM	KEGG_LYSINE_DEGRADATION	TRPV4	-0.0240684	RN-1734	0.0845463	0.0604779	0.666296	0.953194
Adherent DMEM	KEGG_LYSINE_DEGRADATION	CSF1R	0.021912	dovitinib	0.0399005	0.0618125	0.659543	0.953194
Adherent DMEM	KEGG_LYSINE_DEGRADATION	NAMPT	-0.0955387	STF-118804	0.15858	0.0630408	0.653366	0.953194
Adherent DMEM	KEGG_LYSINE_DEGRADATION	CACNB3	-0.101586	dronedarone	0.0251471	-0.0764387	0.66034	0.953194
Adherent DMEM	KEGG_LYSINE_DEGRADATION	MTTP	-0.0251089	lomitapide	-0.0519252	-0.0770341	0.657799	0.953194
Adherent DMEM	KEGG_LYSINE_DEGRADATION	CRBN	0.00381205	lenalidomide	0.0565789	0.0603909	0.666742	0.953194
Adherent DMEM	KEGG_LYSINE_DEGRADATION	FASN	0.059144	4-methylgenistein	0.0024598	0.0616038	0.660599	0.953194
Adherent DMEM	KEGG_LYSINE_DEGRADATION	CA3	-0.0889433	acetazolamide	0.0102927	-0.0786505	0.650913	0.953194
Adherent DMEM	KEGG_LYSINE_DEGRADATION	RPS6KB1	0.0268928	bisindolylmaleimide-ix	0.0337918	0.0606847	0.665243	0.953194
Adherent DMEM	KEGG_LYSINE_DEGRADATION	RPS6KA1	0.0802769	GSK1838705A	-0.0191782	0.0610986	0.663143	0.953194
Adherent DMEM	KEGG_LYSINE_DEGRADATION	KCNQ5	0.0262503	pyrithione-zinc	0.0369727	0.0632231	0.652448	0.953194
Adherent DMEM	KEGG_PHENYLALANINE_METABOLISM	OPRK1	0.100421	trimebutine	-0.143791	-0.0433697	0.805438	0.953261
Adherent DMEM	KEGG_PHENYLALANINE_METABOLISM	CYP3A4	-0.0217324	GSK1070916	-0.0217076	-0.04344	0.805126	0.953261
Adherent DMEM	KEGG_RIBOFLAVIN_METABOLISM	TUBA3C	-0.0716215	colchicine	-0.0449536	-0.116575	0.497804	0.953271
Adherent DMEM	KEGG_GLYCOSPHINGOLIPID_BIOSYNTHESIS_GANGLIO_SERIES	KCNK6	-0.0919646	quinidine	0.041805	-0.0501597	0.775128	0.953298
Adherent DMEM	KEGG_GLYCOSAMINOGLYCAN_BIOSYNTHESIS_CHONDROITIN_SULFATE	ADRB2	0.130817	DPI-201106	-0.22288	-0.092063	0.594848	0.953309
Adherent DMEM	KEGG_GLYCOSAMINOGLYCAN_DEGRADATION	XDH	-0.00896526	baicalein	-0.0715048	-0.0804701	0.643196	0.953327
Adherent DMEM	KEGG_RETINOL_METABOLISM	RARB	-0.0274286	adapalene	-0.0342296	-0.0616582	0.724352	0.953337
Adherent DMEM	KEGG_GLYCOSPHINGOLIPID_BIOSYNTHESIS_GANGLIO_SERIES	SYK	0.123898	R406	-0.173969	-0.050071	0.77552	0.953346
Adherent DMEM	KEGG_LYSINE_DEGRADATION	HTR7	-0.0518377	ziprasidone	-0.0227371	-0.0745748	0.668317	0.953363
Adherent DMEM	KEGG_LYSINE_DEGRADATION	FGFR2	0.0306638	orantinib	0.0294563	0.0601202	0.668121	0.953363
Adherent DMEM	KEGG_LYSINE_DEGRADATION	NR3C2	0.289902	prednisolone	-0.229882	0.0600202	0.668624	0.953363
Adherent DMEM	KEGG_LYSINE_DEGRADATION	IKBKB	-0.0608612	TPCA-1	-0.0136423	-0.0745036	0.66862	0.953363
Adherent DMEM	KEGG_LYSINE_DEGRADATION	PYGL	-0.100508	uric-acid	0.0258895	-0.0746181	0.668131	0.953363
Adherent DMEM	KEGG_DRUG_METABOLISM_OTHER_ENZYMES	RXRG	0.0442414	bexarotene	0.0163949	0.0606363	0.665486	0.953372
Adherent DMEM	KEGG_DRUG_METABOLISM_OTHER_ENZYMES	BCL2	0.104983	gambogic-acid	-0.179952	-0.0749689	0.666626	0.953372
Adherent DMEM	KEGG_DRUG_METABOLISM_OTHER_ENZYMES	FRK	0.0531382	regorafenib	-0.128442	-0.0753034	0.665189	0.953372
Adherent DMEM	KEGG_DRUG_METABOLISM_OTHER_ENZYMES	GABRA1	-0.0980664	CL-218872	0.023003	-0.0750634	0.666218	0.953372
Adherent DMEM	KEGG_DRUG_METABOLISM_OTHER_ENZYMES	ERBB2	0.0732453	mubritinib	-0.148737	-0.0754921	0.664381	0.953372
Adherent DMEM	KEGG_DRUG_METABOLISM_OTHER_ENZYMES	ERBB2	0.0732453	TAK-285	-0.148616	-0.0753702	0.664903	0.953372
Adherent DMEM	KEGG_DRUG_METABOLISM_OTHER_ENZYMES	DRD1	0.0702569	paliperidone	-0.144974	-0.0747172	0.667706	0.953372
Adherent DMEM	KEGG_DRUG_METABOLISM_OTHER_ENZYMES	GUCY1A2	-0.0218055	riociguat	-0.0534184	-0.0752239	0.665527	0.953372
Adherent DMEM	KEGG_DRUG_METABOLISM_OTHER_ENZYMES	ADORA2B	0.0141525	SCH-58261	-0.0890358	-0.0748832	0.666992	0.953372
Adherent DMEM	KEGG_DRUG_METABOLISM_OTHER_ENZYMES	GRIN2B	0.00663629	D-Serine	0.0539324	0.0605687	0.665829	0.953372
Adherent DMEM	KEGG_DRUG_METABOLISM_OTHER_ENZYMES	GSK3B	0.032633	bisindolylmaleimide-ix	-0.107299	-0.0746664	0.667925	0.953372
Adherent DMEM	KEGG_DRUG_METABOLISM_OTHER_ENZYMES	ACACA	0.135736	KD-023	-0.0755649	0.0601716	0.66786	0.953372
Adherent DMEM	KEGG_DRUG_METABOLISM_OTHER_ENZYMES	HTR3B	-0.0198508	1-phenylbiguanide	-0.055709	-0.0755598	0.66409	0.953372
Adherent DMEM	KEGG_GLYCOSAMINOGLYCAN_BIOSYNTHESIS_KERATAN_SULFATE	GJA3	0.0820146	flufenamic-acid	-0.216989	-0.134974	0.430483	0.953415
Adherent DMEM	KEGG_GLYCOSAMINOGLYCAN_BIOSYNTHESIS_KERATAN_SULFATE	KDR	0.112251	sorafenib	0.000383072	0.112634	0.430119	0.953415
Adherent DMEM	KEGG_GLYCOSAMINOGLYCAN_BIOSYNTHESIS_KERATAN_SULFATE	GABRG2	0.0095735	clonazepam	0.103331	0.112904	0.429048	0.953415
Adherent DMEM	KEGG_GLYCOSAMINOGLYCAN_BIOSYNTHESIS_KERATAN_SULFATE	OPRK1	-0.189375	salvinorin-a	0.0543172	-0.135058	0.430189	0.953415
Adherent DMEM	KEGG_GLYCOSAMINOGLYCAN_BIOSYNTHESIS_KERATAN_SULFATE	ADRB2	0.0660747	carvedilol	-0.201213	-0.135139	0.429908	0.953415
Adherent DMEM	KEGG_GLYCOSAMINOGLYCAN_BIOSYNTHESIS_KERATAN_SULFATE	FLT3	0.0622013	MK-2461	0.050625	0.112826	0.429357	0.953415
Adherent DMEM	KEGG_STEROID_HORMONE_BIOSYNTHESIS	PSMB6	0.0466729	carfilzomib	-0.154954	-0.108281	0.529734	0.953477
Adherent DMEM	KEGG_STEROID_HORMONE_BIOSYNTHESIS	KDR	0.082238	vatalanib	0.0065545	0.0887925	0.530835	0.953477
Adherent DMEM	KEGG_STEROID_HORMONE_BIOSYNTHESIS	IMPDH2	0.0473478	thioguanine	0.0413899	0.0887377	0.531082	0.953477
Adherent DMEM	KEGG_STEROID_HORMONE_BIOSYNTHESIS	ADRA2C	-0.213469	prazosin	0.104834	-0.108636	0.528351	0.953477
Adherent DMEM	KEGG_STEROID_HORMONE_BIOSYNTHESIS	ADAM28	-0.00747012	batimastat	0.0963346	0.0888645	0.530508	0.953477
Adherent DMEM	KEGG_STEROID_HORMONE_BIOSYNTHESIS	PTPN1	0.0357052	usniacin-(+)	0.0531899	0.0888951	0.530369	0.953477
Adherent DMEM	KEGG_STEROID_HORMONE_BIOSYNTHESIS	CHRM2	-0.0725125	terfenadine	0.161382	0.0888697	0.530485	0.953477
Adherent DMEM	KEGG_STEROID_HORMONE_BIOSYNTHESIS	CXCR2	-0.045441	indoprofen	-0.0628612	-0.108302	0.529652	0.953477
Adherent DMEM	KEGG_STEROID_HORMONE_BIOSYNTHESIS	DMPK	0.033566	RKI-1447	-0.142128	-0.108562	0.528641	0.953477
Adherent DMEM	KEGG_RIBOFLAVIN_METABOLISM	TUBB4A	0.168348	ixabepilone	-0.0721752	0.0961729	0.498289	0.953525
Adherent DMEM	KEGG_GLYCOSAMINOGLYCAN_DEGRADATION	PSMA3	0.0363856	bortezomib	0.0279523	0.0643379	0.646873	0.953528
Adherent DMEM	KEGG_GLYCOSAMINOGLYCAN_DEGRADATION	PSMA7	0.036348	bortezomib	0.0279523	0.0643003	0.647063	0.953528
Adherent DMEM	KEGG_GLYCOSAMINOGLYCAN_DEGRADATION	GABRG2	0.0744149	methoxyflurane	-0.154329	-0.0799146	0.645551	0.953528
Adherent DMEM	KEGG_GLYCOSAMINOGLYCAN_DEGRADATION	FYN	0.0619948	bosutinib	-0.141857	-0.0798622	0.645776	0.953528
Adherent DMEM	KEGG_GLYCOSAMINOGLYCAN_DEGRADATION	SRC	0.00300038	PP-2	0.0611997	0.0642	0.647566	0.953528
Adherent DMEM	KEGG_GLYCOSAMINOGLYCAN_DEGRADATION	CYP11A1	0.0641357	aminoglutethimide	-0.144277	-0.0801416	0.644584	0.953528
Adherent DMEM	KEGG_GLYCOSAMINOGLYCAN_DEGRADATION	GAD2	-0.0672266	phenelzine	-0.0128701	-0.0800967	0.644776	0.953528
Adherent DMEM	KEGG_GLYCOSAMINOGLYCAN_DEGRADATION	TGFBR1	0.0565869	repsox	0.00830617	0.0648931	0.644101	0.953528
Adherent DMEM	KEGG_GLYCOSAMINOGLYCAN_DEGRADATION	CHRNA5	-0.155167	nicotine	0.0756488	-0.0795184	0.647227	0.953528
Adherent DMEM	KEGG_GLYCOSAMINOGLYCAN_DEGRADATION	CHRNA7	-0.15515	nicotine	0.0756488	-0.0795014	0.647299	0.953528
Adherent DMEM	KEGG_GLYCOSAMINOGLYCAN_DEGRADATION	M6PR	-0.0422804	adaprev	-0.038024	-0.0803044	0.643896	0.953528
Adherent DMEM	KEGG_GLYCOSAMINOGLYCAN_DEGRADATION	SLC5A3	0.0636641	phlorizin	0.000852053	0.0645162	0.645983	0.953528
Adherent DMEM	KEGG_TYROSINE_METABOLISM	TYMS	0.0615761	ftorafur	-0.0217821	0.0397939	0.774787	0.953553
Adherent DMEM	KEGG_TYROSINE_METABOLISM	SLC6A3	0.0803677	methylphenidate	-0.12958	-0.0492121	0.779345	0.953553
Adherent DMEM	KEGG_TYROSINE_METABOLISM	PDGFRB	0.0608738	semaxanib	-0.021786	0.0390878	0.778617	0.953553
Adherent DMEM	KEGG_TYROSINE_METABOLISM	KCNH1	0.0625551	terfenadine	-0.023959	0.0385961	0.781286	0.953553
Adherent DMEM	KEGG_TYROSINE_METABOLISM	SCN5A	-0.0951116	lidocaine	0.0454051	-0.0497064	0.777141	0.953553
Adherent DMEM	KEGG_TYROSINE_METABOLISM	BCL2	0.0288658	HA14-1	-0.0783524	-0.0494866	0.778122	0.953553
Adherent DMEM	KEGG_TYROSINE_METABOLISM	BRAF	0.0688822	GDC-0879	-0.117749	-0.0488667	0.78088	0.953553
Adherent DMEM	KEGG_TYROSINE_METABOLISM	RET	0.00289273	linifanib	-0.0517719	-0.0488792	0.780823	0.953553
Adherent DMEM	KEGG_TYROSINE_METABOLISM	HCK	-0.0563835	bosutinib	0.0959179	0.0395344	0.776196	0.953553
Adherent DMEM	KEGG_TYROSINE_METABOLISM	ADRA2B	0.052903	methyldopa	-0.0143142	0.0385888	0.781328	0.953553
Adherent DMEM	KEGG_TYROSINE_METABOLISM	FLT3	-0.0471329	GTP-14564	0.0866237	0.0394908	0.776429	0.953553
Adherent DMEM	KEGG_TYROSINE_METABOLISM	NPEPPS	0.0181253	tosedostat	-0.0668118	-0.0486865	0.781687	0.953553
Adherent DMEM	KEGG_TYROSINE_METABOLISM	PIK3CA	0.151569	PP-121	-0.112359	0.0392093	0.77796	0.953553
Adherent DMEM	KEGG_TYROSINE_METABOLISM	HTR3A	0.101155	ziprasidone	-0.0622995	0.0388555	0.779874	0.953553
Adherent DMEM	KEGG_TYROSINE_METABOLISM	TNF	-0.0580169	pomalidomide	0.00825201	-0.0497649	0.776879	0.953553
Adherent DMEM	KEGG_TYROSINE_METABOLISM	CHRM5	0.135313	maprotiline	-0.0967322	0.0385803	0.781374	0.953553
Adherent DMEM	KEGG_TYROSINE_METABOLISM	GRIN2A	0.0177032	acetylcysteine	-0.0677888	-0.0500856	0.775456	0.953553
Adherent DMEM	KEGG_TYROSINE_METABOLISM	GRIN2C	0.101926	CPP	-0.063312	0.0386137	0.78119	0.953553
Adherent DMEM	KEGG_TYROSINE_METABOLISM	FASN	0.0912893	morin	-0.140534	-0.0492449	0.7792	0.953553
Adherent DMEM	KEGG_TYROSINE_METABOLISM	DKK1	-0.0196135	KY02111	-0.0294347	-0.0490482	0.780072	0.953553
Adherent DMEM	KEGG_TYROSINE_METABOLISM	SPHK1	0.0542255	SKI-II	-0.0149334	0.0392921	0.777507	0.953553
Adherent DMEM	KEGG_O_GLYCAN_BIOSYNTHESIS	CYP19A1	-0.0318288	anastrozole	0.0963251	0.0644963	0.646084	0.953581
Adherent DMEM	KEGG_O_GLYCAN_BIOSYNTHESIS	ROCK1	-0.0468871	Y-27632	-0.0328765	-0.0797636	0.64619	0.953581
Adherent DMEM	KEGG_RETINOL_METABOLISM	CACNA1C	0.101277	spironolactone	-0.162638	-0.0613608	0.725656	0.953596
Adherent DMEM	KEGG_RETINOL_METABOLISM	MTOR	-0.0864566	torin-2	0.134987	0.0485303	0.728079	0.953596
Adherent DMEM	KEGG_RETINOL_METABOLISM	BRAF	-0.104271	RAF265	0.0433724	-0.0608983	0.727685	0.953596
Adherent DMEM	KEGG_RETINOL_METABOLISM	GABRA1	0.0533844	gamma-aminobutyric-acid	-0.00429287	0.0490915	0.725126	0.953596
Adherent DMEM	KEGG_RETINOL_METABOLISM	DPYD	-0.152475	gimeracil	0.0914745	-0.061	0.727236	0.953596
Adherent DMEM	KEGG_RETINOL_METABOLISM	CYP19A1	-0.0324178	letrozole	-0.0287142	-0.061132	0.726656	0.953596
Adherent DMEM	KEGG_RETINOL_METABOLISM	AKT3	-0.12255	GSK2110183	0.171383	0.048833	0.726488	0.953596
Adherent DMEM	KEGG_RETINOL_METABOLISM	CETP	-0.00969646	dalcetrapib	0.0582418	0.0485453	0.728	0.953596
Adherent DMEM	KEGG_RETINOL_METABOLISM	CDK4	0.0482226	ribociclib	-0.109195	-0.0609724	0.727357	0.953596
Adherent DMEM	KEGG_RETINOL_METABOLISM	CA7	-0.0898277	acetazolamide	0.028433	-0.0613947	0.725508	0.953596
Adherent DMEM	KEGG_HISTIDINE_METABOLISM	HTR1A	-0.0187712	NAN-190	-0.0339559	-0.0527271	0.763727	0.9536
Adherent DMEM	KEGG_GALACTOSE_METABOLISM	HTR7	-0.00443392	xanomeline	-0.109614	-0.114048	0.507418	0.95363
Adherent DMEM	KEGG_GALACTOSE_METABOLISM	ABL1	-0.135469	GZD824	0.021284	-0.114185	0.506897	0.95363
Adherent DMEM	KEGG_GALACTOSE_METABOLISM	FGFR1	0.174942	ponatinib	-0.0805189	0.0944234	0.505897	0.95363
Adherent DMEM	KEGG_GALACTOSE_METABOLISM	RET	0.0759985	vandetanib	-0.189927	-0.113928	0.507873	0.95363
Adherent DMEM	KEGG_GALACTOSE_METABOLISM	MAP2K2	0.0949285	MEK1-2-inhibitor	-0.209198	-0.114269	0.506576	0.95363
Adherent DMEM	KEGG_GALACTOSE_METABOLISM	CA1	-0.151484	dorzolamide	0.0374794	-0.114005	0.507581	0.95363
Adherent DMEM	KEGG_GALACTOSE_METABOLISM	ADORA2A	0.160058	CGS-15943	-0.274304	-0.114246	0.506666	0.95363
Adherent DMEM	KEGG_O_GLYCAN_BIOSYNTHESIS	CYP1A2	-0.116627	nafcillin	0.036957	-0.0796704	0.646582	0.953637
Adherent DMEM	KEGG_METABOLISM_OF_XENOBIOTICS_BY_CYTOCHROME_P450	TUBB3	0.108649	epothilone-b	-0.166557	-0.057908	0.740839	0.953667
Adherent DMEM	KEGG_NICOTINATE_AND_NICOTINAMIDE_METABOLISM	HTR2A	-0.101578	dihydroergocristine	-0.0249385	-0.126517	0.460786	0.953701
Adherent DMEM	KEGG_NICOTINATE_AND_NICOTINAMIDE_METABOLISM	TUBB	0.0360494	vinblastine	-0.162032	-0.125983	0.462732	0.953701
Adherent DMEM	KEGG_NICOTINATE_AND_NICOTINAMIDE_METABOLISM	DRD3	-0.0409841	paliperidone	-0.085366	-0.12635	0.461394	0.953701
Adherent DMEM	KEGG_NICOTINATE_AND_NICOTINAMIDE_METABOLISM	HTR1E	-0.0264399	ziprasidone	-0.0995819	-0.126022	0.462591	0.953701
Adherent DMEM	KEGG_NICOTINATE_AND_NICOTINAMIDE_METABOLISM	PRKG1	0.0946259	8-bromo-cGMP	-0.220623	-0.125997	0.462682	0.953701
Adherent DMEM	KEGG_NICOTINATE_AND_NICOTINAMIDE_METABOLISM	GSK3B	-0.0929497	kenpaullone	-0.0331816	-0.126131	0.462189	0.953701
Adherent DMEM	KEGG_NICOTINATE_AND_NICOTINAMIDE_METABOLISM	P2RX7	-0.0692864	ivermectin	-0.0568341	-0.12612	0.462229	0.953701
Adherent DMEM	KEGG_RIBOFLAVIN_METABOLISM	MAP2K1	0.0320799	arctigenin	0.0636811	0.095761	0.500083	0.953715
Adherent DMEM	KEGG_RIBOFLAVIN_METABOLISM	PIK3CG	0.0233846	GSK2126458	-0.139338	-0.115953	0.500153	0.953715
Adherent DMEM	KEGG_RIBOFLAVIN_METABOLISM	FGFR4	-0.0506341	ponatinib	-0.0653921	-0.116026	0.499877	0.953715
Adherent DMEM	KEGG_RIBOFLAVIN_METABOLISM	CACNB1	-0.0240168	mibefradil	0.119878	0.0958615	0.49964	0.953715
Adherent DMEM	KEGG_RIBOFLAVIN_METABOLISM	SELP	-0.0138418	baicalein	-0.102375	-0.116217	0.499159	0.953715
Adherent DMEM	KEGG_GLYCOSAMINOGLYCAN_BIOSYNTHESIS_CHONDROITIN_SULFATE	TYMS	-0.168464	raltitrexed	0.0769613	-0.0915023	0.597149	0.953795
Adherent DMEM	KEGG_GLYCOSAMINOGLYCAN_BIOSYNTHESIS_CHONDROITIN_SULFATE	ESR1	0.0212421	PPT	-0.112314	-0.0910724	0.598916	0.953795
Adherent DMEM	KEGG_GLYCOSAMINOGLYCAN_BIOSYNTHESIS_CHONDROITIN_SULFATE	PSMA1	-0.0631504	carfilzomib	-0.0285233	-0.0916737	0.596446	0.953795
Adherent DMEM	KEGG_GLYCOSAMINOGLYCAN_BIOSYNTHESIS_CHONDROITIN_SULFATE	SERPINA6	0.0930587	rimexolone	-0.184481	-0.0914223	0.597475	0.953795
Adherent DMEM	KEGG_GLYCOSAMINOGLYCAN_BIOSYNTHESIS_CHONDROITIN_SULFATE	NOS3	-0.0339135	asymmetrical-dimethylarginine	-0.0577885	-0.091702	0.59633	0.953795
Adherent DMEM	KEGG_GLYCOSAMINOGLYCAN_BIOSYNTHESIS_CHONDROITIN_SULFATE	FGFR2	0.0785334	nintedanib	-0.00437934	0.0741541	0.598824	0.953795
Adherent DMEM	KEGG_GLYCOSAMINOGLYCAN_BIOSYNTHESIS_CHONDROITIN_SULFATE	FRK	0.0577476	bosutinib	-0.148722	-0.0909747	0.599322	0.953795
Adherent DMEM	KEGG_GLYCOSAMINOGLYCAN_BIOSYNTHESIS_CHONDROITIN_SULFATE	GABRP	-0.155734	oxazepam	0.0643693	-0.0913648	0.597712	0.953795
Adherent DMEM	KEGG_GLYCOSAMINOGLYCAN_BIOSYNTHESIS_CHONDROITIN_SULFATE	PDE3A	0.0707078	anagrelide	0.00376282	0.0744706	0.597305	0.953795
Adherent DMEM	KEGG_GLYCOSAMINOGLYCAN_BIOSYNTHESIS_CHONDROITIN_SULFATE	HPGDS	0.0124254	tranilast	-0.103299	-0.0908732	0.599739	0.953795
Adherent DMEM	KEGG_GLYCOSAMINOGLYCAN_BIOSYNTHESIS_CHONDROITIN_SULFATE	CMPK1	-0.174094	gemcitabine	0.0832208	-0.0908728	0.59974	0.953795
Adherent DMEM	KEGG_GLYCOSAMINOGLYCAN_BIOSYNTHESIS_CHONDROITIN_SULFATE	HTR5A	0.03099	dihydroergocristine	-0.12224	-0.09125	0.598185	0.953795
Adherent DMEM	KEGG_GLYCOSAMINOGLYCAN_BIOSYNTHESIS_CHONDROITIN_SULFATE	SENP2	0.0736842	NSC-632839	-0.164882	-0.0911982	0.598397	0.953795
Adherent DMEM	KEGG_DRUG_METABOLISM_CYTOCHROME_P450	SRC	0.142086	ENMD-2076	-0.0849075	0.0571788	0.683103	0.953873
Adherent DMEM	KEGG_VALINE_LEUCINE_AND_ISOLEUCINE_BIOSYNTHESIS	IL6	-0.0427142	JTE-607	0.132977	0.090263	0.524258	0.953902
Adherent DMEM	KEGG_AMINOACYL_TRNA_BIOSYNTHESIS	GSR	0.172635	carmustine	-0.0596133	0.113022	0.428587	0.953907
Adherent DMEM	KEGG_INOSITOL_PHOSPHATE_METABOLISM	POLB	-0.158573	cytarabine	-0.0842678	-0.242841	0.149487	0.953909
Adherent DMEM	KEGG_INOSITOL_PHOSPHATE_METABOLISM	POLD1	0.15958	clofarabine	0.140277	0.299857	0.0454268	0.953909
Adherent DMEM	KEGG_INOSITOL_PHOSPHATE_METABOLISM	POLE	-0.0991508	cytarabine	-0.0842678	-0.183419	0.279704	0.953909
Adherent DMEM	KEGG_INOSITOL_PHOSPHATE_METABOLISM	POLE	-0.0991508	fludarabine-phosphate	-0.107794	-0.206945	0.221126	0.953909
Adherent DMEM	KEGG_INOSITOL_PHOSPHATE_METABOLISM	ADRA1A	0.045736	epinastine	0.0999002	0.145636	0.312126	0.953909
Adherent DMEM	KEGG_INOSITOL_PHOSPHATE_METABOLISM	ADRA1A	0.045736	oxymetazoline	-0.299323	-0.253587	0.131929	0.953909
Adherent DMEM	KEGG_INOSITOL_PHOSPHATE_METABOLISM	ADRA1A	0.045736	prazosin	0.122003	0.167739	0.247136	0.953909
Adherent DMEM	KEGG_INOSITOL_PHOSPHATE_METABOLISM	ADRA1A	0.045736	ziprasidone	0.148342	0.194078	0.183425	0.953909
Adherent DMEM	KEGG_INOSITOL_PHOSPHATE_METABOLISM	ADRA1A	0.045736	NAN-190	-0.337902	-0.292166	0.0817478	0.953909
Adherent DMEM	KEGG_INOSITOL_PHOSPHATE_METABOLISM	ADRA2A	0.105944	epinastine	0.0999002	0.205845	0.159479	0.953909
Adherent DMEM	KEGG_INOSITOL_PHOSPHATE_METABOLISM	ADRA2A	0.105944	paliperidone	0.0965344	0.202479	0.166053	0.953909
Adherent DMEM	KEGG_INOSITOL_PHOSPHATE_METABOLISM	ADRA2A	0.105944	oxymetazoline	-0.299323	-0.193379	0.253754	0.953909
Adherent DMEM	KEGG_INOSITOL_PHOSPHATE_METABOLISM	ADRA2A	0.105944	prazosin	0.122003	0.227947	0.121296	0.953909
Adherent DMEM	KEGG_INOSITOL_PHOSPHATE_METABOLISM	ADRA2A	0.105944	ziprasidone	0.148342	0.254287	0.0859743	0.953909
Adherent DMEM	KEGG_INOSITOL_PHOSPHATE_METABOLISM	HRH1	0.0834549	epinastine	0.0999002	0.183355	0.207605	0.953909
Adherent DMEM	KEGG_INOSITOL_PHOSPHATE_METABOLISM	HRH1	0.0834549	paliperidone	0.0965344	0.179989	0.215671	0.953909
Adherent DMEM	KEGG_INOSITOL_PHOSPHATE_METABOLISM	HRH1	0.0834549	ziprasidone	0.148342	0.231797	0.115477	0.953909
Adherent DMEM	KEGG_INOSITOL_PHOSPHATE_METABOLISM	HRH1	0.0834549	pheniramine	0.106722	0.190177	0.191955	0.953909
Adherent DMEM	KEGG_INOSITOL_PHOSPHATE_METABOLISM	HRH2	-0.0789116	nizatidine	-0.206908	-0.28582	0.0887232	0.953909
Adherent DMEM	KEGG_INOSITOL_PHOSPHATE_METABOLISM	HRH2	-0.0789116	cimetidine	-0.24244	-0.321351	0.0551652	0.953909
Adherent DMEM	KEGG_INOSITOL_PHOSPHATE_METABOLISM	HRH2	-0.0789116	tiotidine	-0.115302	-0.194213	0.25165	0.953909
Adherent DMEM	KEGG_INOSITOL_PHOSPHATE_METABOLISM	HRH2	-0.0789116	ICI-162846	-0.192823	-0.271735	0.105931	0.953909
Adherent DMEM	KEGG_INOSITOL_PHOSPHATE_METABOLISM	HTR2A	-0.0148466	mesoridazine	-0.234812	-0.249659	0.138146	0.953909
Adherent DMEM	KEGG_INOSITOL_PHOSPHATE_METABOLISM	HTR2A	-0.0148466	maprotiline	-0.170094	-0.18494	0.275619	0.953909
Adherent DMEM	KEGG_INOSITOL_PHOSPHATE_METABOLISM	HTR2A	-0.0148466	cyproheptadine	-0.157036	-0.171883	0.312003	0.953909
Adherent DMEM	KEGG_INOSITOL_PHOSPHATE_METABOLISM	HTR2A	-0.0148466	lurasidone	-0.174749	-0.189596	0.263414	0.953909
Adherent DMEM	KEGG_INOSITOL_PHOSPHATE_METABOLISM	HTR7	-0.161818	maprotiline	-0.170094	-0.331912	0.0475277	0.953909
Adherent DMEM	KEGG_INOSITOL_PHOSPHATE_METABOLISM	HTR7	-0.161818	cyproheptadine	-0.157036	-0.318854	0.0571133	0.953909
Adherent DMEM	KEGG_INOSITOL_PHOSPHATE_METABOLISM	HTR7	-0.161818	lurasidone	-0.174749	-0.336568	0.0444582	0.953909
Adherent DMEM	KEGG_INOSITOL_PHOSPHATE_METABOLISM	HTR7	-0.161818	dihydroergocristine	-0.15524	-0.317058	0.0585503	0.953909
Adherent DMEM	KEGG_INOSITOL_PHOSPHATE_METABOLISM	TYMS	-0.135286	capecitabine	-0.0907931	-0.226079	0.180329	0.953909
Adherent DMEM	KEGG_INOSITOL_PHOSPHATE_METABOLISM	TYMS	-0.135286	leucovorin	-0.159204	-0.29449	0.0793196	0.953909
Adherent DMEM	KEGG_INOSITOL_PHOSPHATE_METABOLISM	TYMS	-0.135286	5-fluorouracil	-0.127139	-0.262424	0.118715	0.953909
Adherent DMEM	KEGG_INOSITOL_PHOSPHATE_METABOLISM	TYMS	-0.135286	ftorafur	-0.081714	-0.217	0.198929	0.953909
Adherent DMEM	KEGG_INOSITOL_PHOSPHATE_METABOLISM	TYMS	-0.135286	enocitabine	-0.131659	-0.266945	0.112375	0.953909
Adherent DMEM	KEGG_INOSITOL_PHOSPHATE_METABOLISM	TOP2A	0.0832157	etoposide	0.0643565	0.147572	0.306003	0.953909
Adherent DMEM	KEGG_INOSITOL_PHOSPHATE_METABOLISM	TOP2A	0.0832157	dexrazoxane	0.148448	0.231664	0.115676	0.953909
Adherent DMEM	KEGG_INOSITOL_PHOSPHATE_METABOLISM	TOP2A	0.0832157	daunorubicin	0.115344	0.19856	0.173987	0.953909
Adherent DMEM	KEGG_INOSITOL_PHOSPHATE_METABOLISM	TOP2A	0.0832157	norfloxacin	0.0743415	0.157557	0.275697	0.953909
Adherent DMEM	KEGG_INOSITOL_PHOSPHATE_METABOLISM	TOP2A	0.0832157	sparfloxacin	0.0937588	0.176975	0.223136	0.953909
Adherent DMEM	KEGG_INOSITOL_PHOSPHATE_METABOLISM	TOP2A	0.0832157	etoposide-phosphate	0.108881	0.192097	0.187719	0.953909
Adherent DMEM	KEGG_INOSITOL_PHOSPHATE_METABOLISM	RARB	-0.110561	adapalene	-0.0663374	-0.176899	0.297678	0.953909
Adherent DMEM	KEGG_INOSITOL_PHOSPHATE_METABOLISM	RARB	-0.110561	tamibarotene	-0.135031	-0.245593	0.144821	0.953909
Adherent DMEM	KEGG_INOSITOL_PHOSPHATE_METABOLISM	SLC6A2	-0.0478599	maprotiline	-0.170094	-0.217954	0.196902	0.953909
Adherent DMEM	KEGG_INOSITOL_PHOSPHATE_METABOLISM	SLC6A3	-0.0640342	BTS-54505	-0.110651	-0.174685	0.303951	0.953909
Adherent DMEM	KEGG_INOSITOL_PHOSPHATE_METABOLISM	SLC6A4	-0.0845348	nisoxetine	-0.105575	-0.190109	0.262087	0.953909
Adherent DMEM	KEGG_INOSITOL_PHOSPHATE_METABOLISM	SLC6A4	-0.0845348	BTS-54505	-0.110651	-0.195186	0.249219	0.953909
Adherent DMEM	KEGG_INOSITOL_PHOSPHATE_METABOLISM	ESR1	0.0747612	danazol	0.0964908	0.171252	0.237789	0.953909
Adherent DMEM	KEGG_INOSITOL_PHOSPHATE_METABOLISM	ESR2	-0.0425784	estrone	-0.177897	-0.220475	0.191639	0.953909
Adherent DMEM	KEGG_INOSITOL_PHOSPHATE_METABOLISM	ESR2	-0.0425784	equol	-0.131347	-0.173925	0.306121	0.953909
Adherent DMEM	KEGG_INOSITOL_PHOSPHATE_METABOLISM	ESR2	-0.0425784	erteberel	-0.15311	-0.195688	0.247976	0.953909
Adherent DMEM	KEGG_INOSITOL_PHOSPHATE_METABOLISM	ESR2	-0.0425784	morin	-0.211136	-0.253714	0.131731	0.953909
Adherent DMEM	KEGG_INOSITOL_PHOSPHATE_METABOLISM	GPER1	-0.0137514	G-1	0.161601	0.14785	0.305124	0.953909
Adherent DMEM	KEGG_INOSITOL_PHOSPHATE_METABOLISM	MAP2	-0.121073	docetaxel	-0.074851	-0.195924	0.247395	0.953909
Adherent DMEM	KEGG_INOSITOL_PHOSPHATE_METABOLISM	FGFR3	0.0759897	AZD4547	0.102747	0.178737	0.218749	0.953909
Adherent DMEM	KEGG_INOSITOL_PHOSPHATE_METABOLISM	KIT	0.0906946	regorafenib	0.223088	0.313782	0.0370163	0.953909
Adherent DMEM	KEGG_INOSITOL_PHOSPHATE_METABOLISM	KIT	0.0906946	semaxanib	0.155603	0.246297	0.0956197	0.953909
Adherent DMEM	KEGG_INOSITOL_PHOSPHATE_METABOLISM	KIT	0.0906946	quizartinib	0.0734342	0.164129	0.257007	0.953909
Adherent DMEM	KEGG_INOSITOL_PHOSPHATE_METABOLISM	KIT	0.0906946	lucitanib	0.0892742	0.179969	0.215721	0.953909
Adherent DMEM	KEGG_INOSITOL_PHOSPHATE_METABOLISM	PDGFRA	0.164772	masitinib	-0.00460117	0.160171	0.268152	0.953909
Adherent DMEM	KEGG_INOSITOL_PHOSPHATE_METABOLISM	PDGFRA	0.164772	orantinib	0.0337543	0.198527	0.174056	0.953909
Adherent DMEM	KEGG_INOSITOL_PHOSPHATE_METABOLISM	PDGFRA	0.164772	semaxanib	0.155603	0.320375	0.0335505	0.953909
Adherent DMEM	KEGG_INOSITOL_PHOSPHATE_METABOLISM	PDGFRA	0.164772	ENMD-2076	0.0398267	0.204599	0.16189	0.953909
Adherent DMEM	KEGG_INOSITOL_PHOSPHATE_METABOLISM	PDGFRA	0.164772	quizartinib	0.0734342	0.238207	0.10632	0.953909
Adherent DMEM	KEGG_INOSITOL_PHOSPHATE_METABOLISM	PDGFRA	0.164772	sunitinib	-0.0189054	0.145867	0.311394	0.953909
Adherent DMEM	KEGG_INOSITOL_PHOSPHATE_METABOLISM	PDGFRA	0.164772	trapidil	-0.0087947	0.155978	0.280334	0.953909
Adherent DMEM	KEGG_INOSITOL_PHOSPHATE_METABOLISM	PDGFRA	0.164772	ponatinib	0.0509736	0.215746	0.141318	0.953909
Adherent DMEM	KEGG_INOSITOL_PHOSPHATE_METABOLISM	PDGFRA	0.164772	cediranib	-0.0193563	0.145416	0.312823	0.953909
Adherent DMEM	KEGG_INOSITOL_PHOSPHATE_METABOLISM	PDGFRA	0.164772	PP-121	0.0811264	0.245899	0.0961179	0.953909
Adherent DMEM	KEGG_INOSITOL_PHOSPHATE_METABOLISM	PDGFRA	0.164772	PD-173074	0.0257991	0.190571	0.191073	0.953909
Adherent DMEM	KEGG_INOSITOL_PHOSPHATE_METABOLISM	PDGFRA	0.164772	lucitanib	0.0892742	0.254047	0.0862529	0.953909
Adherent DMEM	KEGG_INOSITOL_PHOSPHATE_METABOLISM	PDGFRB	0.180133	masitinib	-0.00460117	0.175532	0.226777	0.953909
Adherent DMEM	KEGG_INOSITOL_PHOSPHATE_METABOLISM	PDGFRB	0.180133	orantinib	0.0337543	0.213888	0.144589	0.953909
Adherent DMEM	KEGG_INOSITOL_PHOSPHATE_METABOLISM	PDGFRB	0.180133	tandutinib	-0.0213982	0.158735	0.27229	0.953909
Adherent DMEM	KEGG_INOSITOL_PHOSPHATE_METABOLISM	PDGFRB	0.180133	quizartinib	0.0734342	0.253568	0.0868069	0.953909
Adherent DMEM	KEGG_INOSITOL_PHOSPHATE_METABOLISM	PDGFRB	0.180133	vatalanib	0.000306459	0.18044	0.21457	0.953909
Adherent DMEM	KEGG_INOSITOL_PHOSPHATE_METABOLISM	PDGFRB	0.180133	sunitinib	-0.0189054	0.161228	0.265139	0.953909
Adherent DMEM	KEGG_INOSITOL_PHOSPHATE_METABOLISM	PDGFRB	0.180133	imatinib	-0.0236857	0.156448	0.278945	0.953909
Adherent DMEM	KEGG_INOSITOL_PHOSPHATE_METABOLISM	PDGFRB	0.180133	cediranib	-0.0193563	0.160777	0.266423	0.953909
Adherent DMEM	KEGG_INOSITOL_PHOSPHATE_METABOLISM	PDGFRB	0.180133	GTP-14564	0.00757372	0.187707	0.197517	0.953909
Adherent DMEM	KEGG_INOSITOL_PHOSPHATE_METABOLISM	PDGFRB	0.180133	PD-173074	0.0257991	0.205932	0.159309	0.953909
Adherent DMEM	KEGG_INOSITOL_PHOSPHATE_METABOLISM	PDGFRB	0.180133	dovitinib	-0.0325126	0.147621	0.305851	0.953909
Adherent DMEM	KEGG_INOSITOL_PHOSPHATE_METABOLISM	PDGFRB	0.180133	lucitanib	0.0892742	0.269408	0.0699766	0.953909
Adherent DMEM	KEGG_INOSITOL_PHOSPHATE_METABOLISM	TAAR1	0.0684357	octopamine	0.149752	0.218188	0.137116	0.953909
Adherent DMEM	KEGG_INOSITOL_PHOSPHATE_METABOLISM	FAAH	-0.172128	PF-04457845	-0.148329	-0.320458	0.0558557	0.953909
Adherent DMEM	KEGG_INOSITOL_PHOSPHATE_METABOLISM	AKR1C3	-0.206978	rutin	-0.14996	-0.356939	0.0329347	0.953909
Adherent DMEM	KEGG_INOSITOL_PHOSPHATE_METABOLISM	ANO1	-0.0133276	flufenamic-acid	-0.290517	-0.303844	0.0700713	0.953909
Adherent DMEM	KEGG_INOSITOL_PHOSPHATE_METABOLISM	GJA1	0.0418778	flufenamic-acid	-0.290517	-0.248639	0.139793	0.953909
Adherent DMEM	KEGG_INOSITOL_PHOSPHATE_METABOLISM	GJA10	0.10895	flufenamic-acid	-0.290517	-0.181567	0.284719	0.953909
Adherent DMEM	KEGG_INOSITOL_PHOSPHATE_METABOLISM	GJA3	0.0899462	flufenamic-acid	-0.290517	-0.200571	0.236058	0.953909
Adherent DMEM	KEGG_INOSITOL_PHOSPHATE_METABOLISM	GJA5	0.0959607	flufenamic-acid	-0.290517	-0.194556	0.250793	0.953909
Adherent DMEM	KEGG_INOSITOL_PHOSPHATE_METABOLISM	GJA8	-0.0200906	flufenamic-acid	-0.290517	-0.310607	0.0639579	0.953909
Adherent DMEM	KEGG_INOSITOL_PHOSPHATE_METABOLISM	GJA9	-0.0604135	flufenamic-acid	-0.290517	-0.35093	0.0360293	0.953909
Adherent DMEM	KEGG_INOSITOL_PHOSPHATE_METABOLISM	GJB2	0.00653738	flufenamic-acid	-0.290517	-0.283979	0.0908378	0.953909
Adherent DMEM	KEGG_INOSITOL_PHOSPHATE_METABOLISM	GJB3	-0.00850918	flufenamic-acid	-0.290517	-0.299026	0.0747236	0.953909
Adherent DMEM	KEGG_INOSITOL_PHOSPHATE_METABOLISM	GJB4	-0.0578881	flufenamic-acid	-0.290517	-0.348405	0.0374026	0.953909
Adherent DMEM	KEGG_INOSITOL_PHOSPHATE_METABOLISM	GJB5	0.037449	flufenamic-acid	-0.290517	-0.253068	0.132736	0.953909
Adherent DMEM	KEGG_INOSITOL_PHOSPHATE_METABOLISM	GJB6	0.0910056	flufenamic-acid	-0.290517	-0.199511	0.238613	0.953909
Adherent DMEM	KEGG_INOSITOL_PHOSPHATE_METABOLISM	GJB7	0.00737634	flufenamic-acid	-0.290517	-0.28314	0.0918118	0.953909
Adherent DMEM	KEGG_INOSITOL_PHOSPHATE_METABOLISM	GJC1	0.0530167	flufenamic-acid	-0.290517	-0.2375	0.158841	0.953909
Adherent DMEM	KEGG_INOSITOL_PHOSPHATE_METABOLISM	GJC2	-0.0085314	flufenamic-acid	-0.290517	-0.299048	0.0747024	0.953909
Adherent DMEM	KEGG_INOSITOL_PHOSPHATE_METABOLISM	GJC3	-0.0390756	flufenamic-acid	-0.290517	-0.329592	0.0491272	0.953909
Adherent DMEM	KEGG_INOSITOL_PHOSPHATE_METABOLISM	GJD2	-0.0196617	flufenamic-acid	-0.290517	-0.310178	0.0643324	0.953909
Adherent DMEM	KEGG_INOSITOL_PHOSPHATE_METABOLISM	GJD3	0.00808543	flufenamic-acid	-0.290517	-0.282431	0.0926445	0.953909
Adherent DMEM	KEGG_INOSITOL_PHOSPHATE_METABOLISM	GJD4	-0.0634003	flufenamic-acid	-0.290517	-0.353917	0.0344639	0.953909
Adherent DMEM	KEGG_INOSITOL_PHOSPHATE_METABOLISM	PANX1	0.0392789	flufenamic-acid	-0.290517	-0.251238	0.135622	0.953909
Adherent DMEM	KEGG_INOSITOL_PHOSPHATE_METABOLISM	PANX2	0.0918462	flufenamic-acid	-0.290517	-0.19867	0.240652	0.953909
Adherent DMEM	KEGG_INOSITOL_PHOSPHATE_METABOLISM	PANX3	-0.034223	flufenamic-acid	-0.290517	-0.32474	0.0526018	0.953909
Adherent DMEM	KEGG_INOSITOL_PHOSPHATE_METABOLISM	PKD2L1	0.114303	flufenamic-acid	-0.290517	-0.176213	0.299612	0.953909
Adherent DMEM	KEGG_INOSITOL_PHOSPHATE_METABOLISM	TRPM2	0.0929808	flufenamic-acid	-0.290517	-0.197536	0.243416	0.953909
Adherent DMEM	KEGG_INOSITOL_PHOSPHATE_METABOLISM	RPL13A	0.149087	anisomycin	0.00398186	0.153069	0.28903	0.953909
Adherent DMEM	KEGG_INOSITOL_PHOSPHATE_METABOLISM	RSL24D1	0.184959	puromycin	-0.0293949	0.155564	0.28156	0.953909
Adherent DMEM	KEGG_INOSITOL_PHOSPHATE_METABOLISM	RSL24D1	0.184959	anisomycin	0.00398186	0.18894	0.194727	0.953909
Adherent DMEM	KEGG_INOSITOL_PHOSPHATE_METABOLISM	ALK	-0.066968	AZD3463	-0.182532	-0.2495	0.138398	0.953909
Adherent DMEM	KEGG_INOSITOL_PHOSPHATE_METABOLISM	ALK	-0.066968	NVP-TAE684	-0.183482	-0.25045	0.136879	0.953909
Adherent DMEM	KEGG_INOSITOL_PHOSPHATE_METABOLISM	IGF1R	-0.159195	AZD3463	-0.182532	-0.341728	0.0412622	0.953909
Adherent DMEM	KEGG_INOSITOL_PHOSPHATE_METABOLISM	IGF1R	-0.159195	BMS-754807	-0.102302	-0.261497	0.12005	0.953909
Adherent DMEM	KEGG_INOSITOL_PHOSPHATE_METABOLISM	IGF1R	-0.159195	podophyllotoxin	-0.0589728	-0.218168	0.196451	0.953909
Adherent DMEM	KEGG_INOSITOL_PHOSPHATE_METABOLISM	IGF1R	-0.159195	NVP-AEW541	-0.0141501	-0.173345	0.307776	0.953909
Adherent DMEM	KEGG_INOSITOL_PHOSPHATE_METABOLISM	IGF1R	-0.159195	PQ-401	-0.0897156	-0.248911	0.139352	0.953909
Adherent DMEM	KEGG_INOSITOL_PHOSPHATE_METABOLISM	IGF1R	-0.159195	GSK1904529A	-0.107119	-0.266314	0.113239	0.953909
Adherent DMEM	KEGG_INOSITOL_PHOSPHATE_METABOLISM	IGF1R	-0.159195	GSK1838705A	-0.073677	-0.232872	0.167301	0.953909
Adherent DMEM	KEGG_INOSITOL_PHOSPHATE_METABOLISM	ABL1	-0.0956719	flumatinib	-0.154348	-0.25002	0.137564	0.953909
Adherent DMEM	KEGG_INOSITOL_PHOSPHATE_METABOLISM	ABL1	-0.0956719	metatinib	-0.102732	-0.198404	0.241301	0.953909
Adherent DMEM	KEGG_INOSITOL_PHOSPHATE_METABOLISM	ABL1	-0.0956719	nilotinib	-0.106857	-0.202529	0.231396	0.953909
Adherent DMEM	KEGG_INOSITOL_PHOSPHATE_METABOLISM	ABL1	-0.0956719	PP-2	-0.141168	-0.23684	0.160024	0.953909
Adherent DMEM	KEGG_INOSITOL_PHOSPHATE_METABOLISM	ABL1	-0.0956719	KW-2449	-0.0915583	-0.18723	0.269572	0.953909
Adherent DMEM	KEGG_INOSITOL_PHOSPHATE_METABOLISM	BCR	0.0538812	bafetinib	0.22405	0.277931	0.0621254	0.953909
Adherent DMEM	KEGG_INOSITOL_PHOSPHATE_METABOLISM	SCN10A	0.0201213	riluzole	0.243934	0.264055	0.075324	0.953909
Adherent DMEM	KEGG_INOSITOL_PHOSPHATE_METABOLISM	SCN10A	0.0201213	lidocaine	-0.217565	-0.197444	0.243639	0.953909
Adherent DMEM	KEGG_INOSITOL_PHOSPHATE_METABOLISM	CHRM1	-0.0374626	pilocarpine	-0.163591	-0.201054	0.234899	0.953909
Adherent DMEM	KEGG_INOSITOL_PHOSPHATE_METABOLISM	CHRM1	-0.0374626	maprotiline	-0.170094	-0.207556	0.219729	0.953909
Adherent DMEM	KEGG_INOSITOL_PHOSPHATE_METABOLISM	CHRM1	-0.0374626	cyproheptadine	-0.157036	-0.194499	0.250935	0.953909
Adherent DMEM	KEGG_INOSITOL_PHOSPHATE_METABOLISM	CHRM1	-0.0374626	darifenacin	-0.171531	-0.208994	0.216464	0.953909
Adherent DMEM	KEGG_INOSITOL_PHOSPHATE_METABOLISM	CHRM1	-0.0374626	hyoscyamine	-0.160056	-0.197519	0.243459	0.953909
Adherent DMEM	KEGG_INOSITOL_PHOSPHATE_METABOLISM	CHRM1	-0.0374626	oxyphencyclimine	-0.183343	-0.220806	0.190957	0.953909
Adherent DMEM	KEGG_INOSITOL_PHOSPHATE_METABOLISM	NR3C1	0.0525912	clobetasol-propionate	-0.275386	-0.222795	0.186905	0.953909
Adherent DMEM	KEGG_INOSITOL_PHOSPHATE_METABOLISM	NR3C1	0.0525912	ciclesonide	-0.399102	-0.346511	0.0384663	0.953909
Adherent DMEM	KEGG_INOSITOL_PHOSPHATE_METABOLISM	NR3C1	0.0525912	deflazacort	-0.225255	-0.172664	0.309735	0.953909
Adherent DMEM	KEGG_INOSITOL_PHOSPHATE_METABOLISM	NR3C1	0.0525912	fluocinolone-acetonide	-0.306783	-0.254192	0.130989	0.953909
Adherent DMEM	KEGG_INOSITOL_PHOSPHATE_METABOLISM	NR3C1	0.0525912	desonide	-0.235324	-0.182732	0.281557	0.953909
Adherent DMEM	KEGG_INOSITOL_PHOSPHATE_METABOLISM	NR3C1	0.0525912	halobetasol-propionate	-0.260164	-0.207572	0.219694	0.953909
Adherent DMEM	KEGG_INOSITOL_PHOSPHATE_METABOLISM	ACHE	0.114852	demecarium	0.0772977	0.192149	0.187605	0.953909
Adherent DMEM	KEGG_INOSITOL_PHOSPHATE_METABOLISM	ACHE	0.114852	obidoxime	0.0333599	0.148212	0.303983	0.953909
Adherent DMEM	KEGG_INOSITOL_PHOSPHATE_METABOLISM	PSMA3	0.00442033	carfilzomib	0.142538	0.146959	0.307929	0.953909
Adherent DMEM	KEGG_INOSITOL_PHOSPHATE_METABOLISM	PSMA5	0.0121145	carfilzomib	0.142538	0.154653	0.284274	0.953909
Adherent DMEM	KEGG_INOSITOL_PHOSPHATE_METABOLISM	PSMA6	0.0920906	bortezomib	0.0832846	0.175375	0.227171	0.953909
Adherent DMEM	KEGG_INOSITOL_PHOSPHATE_METABOLISM	PSMA6	0.0920906	carfilzomib	0.142538	0.234629	0.111346	0.953909
Adherent DMEM	KEGG_INOSITOL_PHOSPHATE_METABOLISM	PSMA8	0.0750654	bortezomib	0.0832846	0.15835	0.273396	0.953909
Adherent DMEM	KEGG_INOSITOL_PHOSPHATE_METABOLISM	PSMA8	0.0750654	carfilzomib	0.142538	0.217604	0.138108	0.953909
Adherent DMEM	KEGG_INOSITOL_PHOSPHATE_METABOLISM	PSMB1	0.145849	bortezomib	0.0832846	0.229133	0.119481	0.953909
Adherent DMEM	KEGG_INOSITOL_PHOSPHATE_METABOLISM	PSMB1	0.145849	carfilzomib	0.142538	0.288387	0.0535747	0.953909
Adherent DMEM	KEGG_INOSITOL_PHOSPHATE_METABOLISM	PSMB1	0.145849	MG-132	0.136646	0.282495	0.0582589	0.953909
Adherent DMEM	KEGG_INOSITOL_PHOSPHATE_METABOLISM	PSMB3	0.0365058	carfilzomib	0.142538	0.179044	0.217988	0.953909
Adherent DMEM	KEGG_INOSITOL_PHOSPHATE_METABOLISM	PSMB4	0.0627834	bortezomib	0.0832846	0.146068	0.310755	0.953909
Adherent DMEM	KEGG_INOSITOL_PHOSPHATE_METABOLISM	PSMB4	0.0627834	carfilzomib	0.142538	0.205322	0.160485	0.953909
Adherent DMEM	KEGG_INOSITOL_PHOSPHATE_METABOLISM	PSMB5	0.0575532	carfilzomib	0.142538	0.200092	0.170852	0.953909
Adherent DMEM	KEGG_INOSITOL_PHOSPHATE_METABOLISM	PSMB7	0.0826502	bortezomib	0.0832846	0.165935	0.252038	0.953909
Adherent DMEM	KEGG_INOSITOL_PHOSPHATE_METABOLISM	PSMB7	0.0826502	carfilzomib	0.142538	0.225189	0.12562	0.953909
Adherent DMEM	KEGG_INOSITOL_PHOSPHATE_METABOLISM	PSMB8	0.0275233	carfilzomib	0.142538	0.170062	0.240924	0.953909
Adherent DMEM	KEGG_INOSITOL_PHOSPHATE_METABOLISM	PSMB9	0.141047	bortezomib	0.0832846	0.224332	0.126984	0.953909
Adherent DMEM	KEGG_INOSITOL_PHOSPHATE_METABOLISM	PSMB9	0.141047	carfilzomib	0.142538	0.283586	0.0573584	0.953909
Adherent DMEM	KEGG_INOSITOL_PHOSPHATE_METABOLISM	RELA	-0.0517881	triptolide	-0.275162	-0.32695	0.050991	0.953909
Adherent DMEM	KEGG_INOSITOL_PHOSPHATE_METABOLISM	RELA	-0.0517881	BAY-11-7082	0.238292	0.186504	0.200268	0.953909
Adherent DMEM	KEGG_INOSITOL_PHOSPHATE_METABOLISM	KCNH1	0.0214421	quinidine	-0.20007	-0.178628	0.292831	0.953909
Adherent DMEM	KEGG_INOSITOL_PHOSPHATE_METABOLISM	KCNH2	0.163048	sertindole	0.0404384	0.203487	0.164059	0.953909
Adherent DMEM	KEGG_INOSITOL_PHOSPHATE_METABOLISM	KCNH2	0.163048	dronedarone	0.00683267	0.169881	0.2414	0.953909
Adherent DMEM	KEGG_INOSITOL_PHOSPHATE_METABOLISM	KCNH2	0.163048	prazosin	0.122003	0.285051	0.0561768	0.953909
Adherent DMEM	KEGG_INOSITOL_PHOSPHATE_METABOLISM	KCNH2	0.163048	tecastemizole	-0.0109185	0.15213	0.291879	0.953909
Adherent DMEM	KEGG_INOSITOL_PHOSPHATE_METABOLISM	TUBA1A	-0.0388176	epothilone-b	-0.175899	-0.214717	0.203825	0.953909
Adherent DMEM	KEGG_INOSITOL_PHOSPHATE_METABOLISM	TUBA3C	-0.0206732	epothilone-b	-0.175899	-0.196573	0.245786	0.953909
Adherent DMEM	KEGG_INOSITOL_PHOSPHATE_METABOLISM	TUBA3D	0.0680615	colchicine	0.0789805	0.147042	0.307669	0.953909
Adherent DMEM	KEGG_INOSITOL_PHOSPHATE_METABOLISM	TUBA4A	-0.0834122	epothilone-d	-0.120736	-0.204148	0.227594	0.953909
Adherent DMEM	KEGG_INOSITOL_PHOSPHATE_METABOLISM	TUBA4A	-0.0834122	epothilone-b	-0.175899	-0.259312	0.123238	0.953909
Adherent DMEM	KEGG_INOSITOL_PHOSPHATE_METABOLISM	TUBB	-0.161663	docetaxel	-0.074851	-0.236514	0.160614	0.953909
Adherent DMEM	KEGG_INOSITOL_PHOSPHATE_METABOLISM	TUBB	-0.161663	cabazitaxel	-0.0560967	-0.217759	0.197317	0.953909
Adherent DMEM	KEGG_INOSITOL_PHOSPHATE_METABOLISM	TUBB	-0.161663	vinorelbine	-0.0396103	-0.201273	0.234376	0.953909
Adherent DMEM	KEGG_INOSITOL_PHOSPHATE_METABOLISM	TUBB	-0.161663	paclitaxel	-0.0250539	-0.186716	0.270918	0.953909
Adherent DMEM	KEGG_INOSITOL_PHOSPHATE_METABOLISM	TUBB	-0.161663	2-methoxyestradiol	-0.0817325	-0.243395	0.148539	0.953909
Adherent DMEM	KEGG_INOSITOL_PHOSPHATE_METABOLISM	TUBB	-0.161663	ABT-751	-0.0208477	-0.18251	0.282157	0.953909
Adherent DMEM	KEGG_INOSITOL_PHOSPHATE_METABOLISM	TUBB	-0.161663	fenbendazole	-0.0383339	-0.199996	0.237441	0.953909
Adherent DMEM	KEGG_INOSITOL_PHOSPHATE_METABOLISM	TUBB	-0.161663	epothilone-d	-0.120736	-0.282398	0.0926816	0.953909
Adherent DMEM	KEGG_INOSITOL_PHOSPHATE_METABOLISM	TUBB	-0.161663	epothilone-b	-0.175899	-0.337562	0.0438302	0.953909
Adherent DMEM	KEGG_INOSITOL_PHOSPHATE_METABOLISM	TUBB	-0.161663	podophyllotoxin	-0.0589728	-0.220635	0.191308	0.953909
Adherent DMEM	KEGG_INOSITOL_PHOSPHATE_METABOLISM	TUBB	-0.161663	oxibendazole	-0.0845571	-0.24622	0.143773	0.953909
Adherent DMEM	KEGG_INOSITOL_PHOSPHATE_METABOLISM	TUBB	-0.161663	flubendazole	-0.0565501	-0.218213	0.196356	0.953909
Adherent DMEM	KEGG_INOSITOL_PHOSPHATE_METABOLISM	TUBB	-0.161663	CYT-997	-0.0633782	-0.225041	0.182392	0.953909
Adherent DMEM	KEGG_INOSITOL_PHOSPHATE_METABOLISM	TUBB1	-0.0988894	docetaxel	-0.074851	-0.17374	0.306647	0.953909
Adherent DMEM	KEGG_INOSITOL_PHOSPHATE_METABOLISM	TUBB1	-0.0988894	epothilone-d	-0.120736	-0.219625	0.193399	0.953909
Adherent DMEM	KEGG_INOSITOL_PHOSPHATE_METABOLISM	TUBB1	-0.0988894	epothilone-b	-0.175899	-0.274789	0.101994	0.953909
Adherent DMEM	KEGG_INOSITOL_PHOSPHATE_METABOLISM	TUBB3	-0.172337	vinorelbine	-0.0396103	-0.211947	0.209875	0.953909
Adherent DMEM	KEGG_INOSITOL_PHOSPHATE_METABOLISM	TUBB3	-0.172337	epothilone-d	-0.120736	-0.293073	0.0807947	0.953909
Adherent DMEM	KEGG_INOSITOL_PHOSPHATE_METABOLISM	TUBB3	-0.172337	epothilone-b	-0.175899	-0.348236	0.0374961	0.953909
Adherent DMEM	KEGG_INOSITOL_PHOSPHATE_METABOLISM	TUBB4A	-0.0402751	epothilone-b	-0.175899	-0.216175	0.200686	0.953909
Adherent DMEM	KEGG_INOSITOL_PHOSPHATE_METABOLISM	TUBB4B	-0.107217	epothilone-d	-0.120736	-0.227953	0.176662	0.953909
Adherent DMEM	KEGG_INOSITOL_PHOSPHATE_METABOLISM	TUBB4B	-0.107217	epothilone-b	-0.175899	-0.283117	0.0918383	0.953909
Adherent DMEM	KEGG_INOSITOL_PHOSPHATE_METABOLISM	TUBB4B	-0.107217	oxibendazole	-0.0845571	-0.191775	0.257823	0.953909
Adherent DMEM	KEGG_INOSITOL_PHOSPHATE_METABOLISM	TUBB8	-0.159219	vinorelbine	-0.0396103	-0.198829	0.240263	0.953909
Adherent DMEM	KEGG_INOSITOL_PHOSPHATE_METABOLISM	IMPDH1	0.0138197	mercaptopurine	-0.189903	-0.176083	0.299983	0.953909
Adherent DMEM	KEGG_INOSITOL_PHOSPHATE_METABOLISM	IMPDH1	0.0138197	ribavirin	-0.203808	-0.189988	0.262407	0.953909
Adherent DMEM	KEGG_INOSITOL_PHOSPHATE_METABOLISM	PPAT	0.00365997	mercaptopurine	-0.189903	-0.186243	0.272166	0.953909
Adherent DMEM	KEGG_INOSITOL_PHOSPHATE_METABOLISM	SERPINA6	0.169437	ciclesonide	-0.399102	-0.229665	0.173361	0.953909
Adherent DMEM	KEGG_INOSITOL_PHOSPHATE_METABOLISM	SERPINA6	0.169437	fludroxycortide	-0.0242222	0.145215	0.313471	0.953909
Adherent DMEM	KEGG_INOSITOL_PHOSPHATE_METABOLISM	KRT7	0.198876	primaquine	0.0555783	0.254454	0.0857818	0.953909
Adherent DMEM	KEGG_INOSITOL_PHOSPHATE_METABOLISM	NQO2	0.104251	primaquine	0.0555783	0.15983	0.269126	0.953909
Adherent DMEM	KEGG_INOSITOL_PHOSPHATE_METABOLISM	NQO2	0.104251	menadione	0.12019	0.224441	0.126807	0.953909
Adherent DMEM	KEGG_INOSITOL_PHOSPHATE_METABOLISM	KCNA5	0.145598	dronedarone	0.00683267	0.15243	0.290962	0.953909
Adherent DMEM	KEGG_INOSITOL_PHOSPHATE_METABOLISM	KCNA7	-0.00245365	quinidine	-0.20007	-0.202523	0.23141	0.953909
Adherent DMEM	KEGG_INOSITOL_PHOSPHATE_METABOLISM	KCNH5	-0.0466279	quinidine	-0.20007	-0.246698	0.142983	0.953909
Adherent DMEM	KEGG_INOSITOL_PHOSPHATE_METABOLISM	SCN5A	-0.0695036	quinidine	-0.20007	-0.269573	0.108807	0.953909
Adherent DMEM	KEGG_INOSITOL_PHOSPHATE_METABOLISM	SCN5A	-0.0695036	riluzole	0.243934	0.17443	0.229576	0.953909
Adherent DMEM	KEGG_INOSITOL_PHOSPHATE_METABOLISM	SCN5A	-0.0695036	lidocaine	-0.217565	-0.287069	0.087312	0.953909
Adherent DMEM	KEGG_INOSITOL_PHOSPHATE_METABOLISM	SLC29A4	0.0423904	cimetidine	-0.24244	-0.200049	0.237312	0.953909
Adherent DMEM	KEGG_INOSITOL_PHOSPHATE_METABOLISM	NOS2	-0.0529193	7-nitroindazole	-0.125914	-0.178834	0.292255	0.953909
Adherent DMEM	KEGG_INOSITOL_PHOSPHATE_METABOLISM	NOS2	-0.0529193	diphenyleneiodonium	-0.193263	-0.246182	0.143836	0.953909
Adherent DMEM	KEGG_INOSITOL_PHOSPHATE_METABOLISM	MDM2	0.10962	AMG-232	0.129897	0.239517	0.104522	0.953909
Adherent DMEM	KEGG_INOSITOL_PHOSPHATE_METABOLISM	MDM2	0.10962	JNJ-26481585	0.16302	0.27264	0.066891	0.953909
Adherent DMEM	KEGG_INOSITOL_PHOSPHATE_METABOLISM	DRD2	-0.00174285	mesoridazine	-0.234812	-0.236555	0.160539	0.953909
Adherent DMEM	KEGG_INOSITOL_PHOSPHATE_METABOLISM	DRD2	-0.00174285	acetophenazine	0.163387	0.161644	0.263963	0.953909
Adherent DMEM	KEGG_INOSITOL_PHOSPHATE_METABOLISM	DRD2	-0.00174285	maprotiline	-0.170094	-0.171837	0.312138	0.953909
Adherent DMEM	KEGG_INOSITOL_PHOSPHATE_METABOLISM	DRD2	-0.00174285	nemonapride	-0.174775	-0.176518	0.298752	0.953909
Adherent DMEM	KEGG_INOSITOL_PHOSPHATE_METABOLISM	DRD2	-0.00174285	lurasidone	-0.174749	-0.176492	0.298824	0.953909
Adherent DMEM	KEGG_INOSITOL_PHOSPHATE_METABOLISM	DRD2	-0.00174285	ziprasidone	0.148342	0.1466	0.309068	0.953909
Adherent DMEM	KEGG_INOSITOL_PHOSPHATE_METABOLISM	DRD3	0.0688048	amisulpride	0.0861401	0.154945	0.283404	0.953909
Adherent DMEM	KEGG_INOSITOL_PHOSPHATE_METABOLISM	DRD3	0.0688048	paliperidone	0.0965344	0.165339	0.253669	0.953909
Adherent DMEM	KEGG_INOSITOL_PHOSPHATE_METABOLISM	DRD3	0.0688048	domperidone	0.134304	0.203109	0.164806	0.953909
Adherent DMEM	KEGG_INOSITOL_PHOSPHATE_METABOLISM	DRD3	0.0688048	ziprasidone	0.148342	0.217147	0.138887	0.953909
Adherent DMEM	KEGG_INOSITOL_PHOSPHATE_METABOLISM	DRD4	-0.0331687	UH-232-(+)	-0.147542	-0.180711	0.287064	0.953909
Adherent DMEM	KEGG_INOSITOL_PHOSPHATE_METABOLISM	DRD4	-0.0331687	nemonapride	-0.174775	-0.207944	0.218847	0.953909
Adherent DMEM	KEGG_INOSITOL_PHOSPHATE_METABOLISM	DRD4	-0.0331687	dihydroergocristine	-0.15524	-0.188409	0.266495	0.953909
Adherent DMEM	KEGG_INOSITOL_PHOSPHATE_METABOLISM	DRD4	-0.0331687	Ro-10-5824	-0.142728	-0.175897	0.300515	0.953909
Adherent DMEM	KEGG_INOSITOL_PHOSPHATE_METABOLISM	HTR1A	0.00884237	ziprasidone	0.148342	0.157185	0.276789	0.953909
Adherent DMEM	KEGG_INOSITOL_PHOSPHATE_METABOLISM	HTR1A	0.00884237	NAN-190	-0.337902	-0.32906	0.0494945	0.953909
Adherent DMEM	KEGG_INOSITOL_PHOSPHATE_METABOLISM	KDR	-0.0205109	KI-8751	0.175297	0.154786	0.283871	0.953909
Adherent DMEM	KEGG_INOSITOL_PHOSPHATE_METABOLISM	KDR	-0.0205109	regorafenib	0.223088	0.202577	0.16586	0.953909
Adherent DMEM	KEGG_INOSITOL_PHOSPHATE_METABOLISM	KDR	-0.0205109	apatinib	-0.157127	-0.177638	0.2956	0.953909
Adherent DMEM	KEGG_INOSITOL_PHOSPHATE_METABOLISM	KDR	-0.0205109	vandetanib	-0.176036	-0.196547	0.245851	0.953909
Adherent DMEM	KEGG_INOSITOL_PHOSPHATE_METABOLISM	KDR	-0.0205109	ZM-306416	-0.212083	-0.232594	0.167816	0.953909
Adherent DMEM	KEGG_INOSITOL_PHOSPHATE_METABOLISM	KDR	-0.0205109	PD-153035	-0.217373	-0.237884	0.158156	0.953909
Adherent DMEM	KEGG_INOSITOL_PHOSPHATE_METABOLISM	KDR	-0.0205109	neratinib	-0.300743	-0.321253	0.0552411	0.953909
Adherent DMEM	KEGG_INOSITOL_PHOSPHATE_METABOLISM	ALOX5	0.19715	caffeic-acid	0.0952009	0.292351	0.0506288	0.953909
Adherent DMEM	KEGG_INOSITOL_PHOSPHATE_METABOLISM	ALOX5	0.19715	sulfasalazine	0.0104276	0.207578	0.156167	0.953909
Adherent DMEM	KEGG_INOSITOL_PHOSPHATE_METABOLISM	ALOX5	0.19715	baicalein	-0.0502194	0.146931	0.30802	0.953909
Adherent DMEM	KEGG_INOSITOL_PHOSPHATE_METABOLISM	MIF	-0.0157488	chicago-sky-blue-6b	-0.258652	-0.2744	0.10249	0.953909
Adherent DMEM	KEGG_INOSITOL_PHOSPHATE_METABOLISM	TP53	-0.058264	aspirin	-0.124086	-0.18235	0.282588	0.953909
Adherent DMEM	KEGG_INOSITOL_PHOSPHATE_METABOLISM	BCL2	0.143376	gambogic-acid	0.126823	0.2702	0.0692055	0.953909
Adherent DMEM	KEGG_INOSITOL_PHOSPHATE_METABOLISM	BCL2	0.143376	oridonin	0.105344	0.24872	0.0925805	0.953909
Adherent DMEM	KEGG_INOSITOL_PHOSPHATE_METABOLISM	BCL2	0.143376	HA14-1	0.09528	0.238656	0.105701	0.953909
Adherent DMEM	KEGG_INOSITOL_PHOSPHATE_METABOLISM	BCL2L1	-0.0580316	navitoclax	-0.125517	-0.183548	0.279355	0.953909
Adherent DMEM	KEGG_INOSITOL_PHOSPHATE_METABOLISM	MCL1	-0.191689	TW-37	-0.055793	-0.247482	0.141689	0.953909
Adherent DMEM	KEGG_INOSITOL_PHOSPHATE_METABOLISM	MTOR	0.0786331	PP242	0.0924294	0.171062	0.238285	0.953909
Adherent DMEM	KEGG_INOSITOL_PHOSPHATE_METABOLISM	MTOR	0.0786331	PF-04691502	0.148247	0.22688	0.122955	0.953909
Adherent DMEM	KEGG_INOSITOL_PHOSPHATE_METABOLISM	MTOR	0.0786331	temsirolimus	0.0767849	0.155418	0.281995	0.953909
Adherent DMEM	KEGG_INOSITOL_PHOSPHATE_METABOLISM	MTOR	0.0786331	voxtalisib	0.158453	0.237086	0.107879	0.953909
Adherent DMEM	KEGG_INOSITOL_PHOSPHATE_METABOLISM	MTOR	0.0786331	OSI-027	0.081518	0.160151	0.268209	0.953909
Adherent DMEM	KEGG_INOSITOL_PHOSPHATE_METABOLISM	MTOR	0.0786331	PP-121	0.0811264	0.159759	0.269329	0.953909
Adherent DMEM	KEGG_INOSITOL_PHOSPHATE_METABOLISM	MTOR	0.0786331	PI-103	0.192518	0.271151	0.0682945	0.953909
Adherent DMEM	KEGG_INOSITOL_PHOSPHATE_METABOLISM	MTOR	0.0786331	AZ20	0.148714	0.227347	0.122226	0.953909
Adherent DMEM	KEGG_INOSITOL_PHOSPHATE_METABOLISM	MTOR	0.0786331	XL388	0.0697358	0.148369	0.303492	0.953909
Adherent DMEM	KEGG_INOSITOL_PHOSPHATE_METABOLISM	CNR1	0.189029	AM-251	-0.00195417	0.187074	0.198962	0.953909
Adherent DMEM	KEGG_INOSITOL_PHOSPHATE_METABOLISM	CNR1	0.189029	CP-945,598	-0.0302157	0.158813	0.272064	0.953909
Adherent DMEM	KEGG_INOSITOL_PHOSPHATE_METABOLISM	GPR55	-0.00603674	palmitoylethanolamide	-0.246558	-0.252595	0.133479	0.953909
Adherent DMEM	KEGG_INOSITOL_PHOSPHATE_METABOLISM	PPARA	-0.0294011	ciprofibrate	-0.177146	-0.206547	0.222041	0.953909
Adherent DMEM	KEGG_INOSITOL_PHOSPHATE_METABOLISM	HTR2B	0.0661529	SB-228357	-0.382041	-0.315889	0.0594999	0.953909
Adherent DMEM	KEGG_INOSITOL_PHOSPHATE_METABOLISM	AHR	0.0929859	atorvastatin	0.161057	0.254043	0.0862565	0.953909
Adherent DMEM	KEGG_INOSITOL_PHOSPHATE_METABOLISM	AHR	0.0929859	mexiletine	0.137762	0.230748	0.117041	0.953909
Adherent DMEM	KEGG_INOSITOL_PHOSPHATE_METABOLISM	DPP4	0.111163	atorvastatin	0.161057	0.27222	0.0672823	0.953909
Adherent DMEM	KEGG_INOSITOL_PHOSPHATE_METABOLISM	DPP4	0.111163	alogliptin	0.0843759	0.195539	0.1803	0.953909
Adherent DMEM	KEGG_INOSITOL_PHOSPHATE_METABOLISM	HMGCR	0.0551542	atorvastatin	0.161057	0.216212	0.14051	0.953909
Adherent DMEM	KEGG_INOSITOL_PHOSPHATE_METABOLISM	HMGCR	0.0551542	pitavastatin	0.179231	0.234386	0.111694	0.953909
Adherent DMEM	KEGG_INOSITOL_PHOSPHATE_METABOLISM	HMGCR	0.0551542	fluvastatin	0.196014	0.251168	0.0896224	0.953909
Adherent DMEM	KEGG_INOSITOL_PHOSPHATE_METABOLISM	EGFR	-0.20596	BMS-690514	-0.0903882	-0.296348	0.0774037	0.953909
Adherent DMEM	KEGG_INOSITOL_PHOSPHATE_METABOLISM	EGFR	-0.20596	orantinib	0.0337543	-0.172206	0.311068	0.953909
Adherent DMEM	KEGG_INOSITOL_PHOSPHATE_METABOLISM	EGFR	-0.20596	BIBX-1382	-0.157272	-0.363232	0.0299426	0.953909
Adherent DMEM	KEGG_INOSITOL_PHOSPHATE_METABOLISM	EGFR	-0.20596	BMS-599626	-0.145083	-0.351043	0.0359685	0.953909
Adherent DMEM	KEGG_INOSITOL_PHOSPHATE_METABOLISM	EGFR	-0.20596	vatalanib	0.000306459	-0.205653	0.224095	0.953909
Adherent DMEM	KEGG_INOSITOL_PHOSPHATE_METABOLISM	EGFR	-0.20596	alvocidib	0.00502277	-0.200937	0.235179	0.953909
Adherent DMEM	KEGG_INOSITOL_PHOSPHATE_METABOLISM	EGFR	-0.20596	AEE788	-0.0409068	-0.246867	0.142704	0.953909
Adherent DMEM	KEGG_INOSITOL_PHOSPHATE_METABOLISM	EGFR	-0.20596	BIBU-1361	-0.0417312	-0.247691	0.141344	0.953909
Adherent DMEM	KEGG_INOSITOL_PHOSPHATE_METABOLISM	EGFR	-0.20596	CGP-52411	-0.037359	-0.243319	0.148669	0.953909
Adherent DMEM	KEGG_INOSITOL_PHOSPHATE_METABOLISM	EGFR	-0.20596	WHI-P154	-0.0723104	-0.27827	0.0976536	0.953909
Adherent DMEM	KEGG_INOSITOL_PHOSPHATE_METABOLISM	EGFR	-0.20596	rociletinib	-0.0392423	-0.245202	0.145478	0.953909
Adherent DMEM	KEGG_INOSITOL_PHOSPHATE_METABOLISM	EGFR	-0.20596	tyrphostin-AG-494	-0.153598	-0.359558	0.0316603	0.953909
Adherent DMEM	KEGG_INOSITOL_PHOSPHATE_METABOLISM	EGFR	-0.20596	tyrphostin-AG-99	-0.0151102	-0.22107	0.190414	0.953909
Adherent DMEM	KEGG_INOSITOL_PHOSPHATE_METABOLISM	EGFR	-0.20596	WZ8040	-0.0208539	-0.226814	0.178887	0.953909
Adherent DMEM	KEGG_INOSITOL_PHOSPHATE_METABOLISM	EGFR	-0.20596	dovitinib	-0.0325126	-0.238472	0.157105	0.953909
Adherent DMEM	KEGG_INOSITOL_PHOSPHATE_METABOLISM	EGFR	-0.20596	AV-412	-0.101743	-0.307703	0.0665262	0.953909
Adherent DMEM	KEGG_INOSITOL_PHOSPHATE_METABOLISM	EGFR	-0.20596	brigatinib	-0.078828	-0.284788	0.0899021	0.953909
Adherent DMEM	KEGG_INOSITOL_PHOSPHATE_METABOLISM	EGFR	-0.20596	XL-647	-0.0938539	-0.299814	0.0739491	0.953909
Adherent DMEM	KEGG_INOSITOL_PHOSPHATE_METABOLISM	VDR	0.149273	tacalcitol	-0.404158	-0.254885	0.129918	0.953909
Adherent DMEM	KEGG_INOSITOL_PHOSPHATE_METABOLISM	VDR	0.149273	doxercalciferol	0.0451344	0.194407	0.182723	0.953909
Adherent DMEM	KEGG_INOSITOL_PHOSPHATE_METABOLISM	BRAF	0.385953	sorafenib	-0.1293	0.256653	0.0832842	0.953909
Adherent DMEM	KEGG_INOSITOL_PHOSPHATE_METABOLISM	DDR2	0.0970799	regorafenib	0.223088	0.320168	0.0336544	0.953909
Adherent DMEM	KEGG_INOSITOL_PHOSPHATE_METABOLISM	EPHA2	-0.00690132	regorafenib	0.223088	0.216186	0.140555	0.953909
Adherent DMEM	KEGG_INOSITOL_PHOSPHATE_METABOLISM	EPHA2	-0.00690132	vandetanib	-0.176036	-0.182937	0.281004	0.953909
Adherent DMEM	KEGG_INOSITOL_PHOSPHATE_METABOLISM	FGFR1	-0.0226382	regorafenib	0.223088	0.20045	0.170126	0.953909
Adherent DMEM	KEGG_INOSITOL_PHOSPHATE_METABOLISM	FGFR2	0.0657702	regorafenib	0.223088	0.288858	0.0532205	0.953909
Adherent DMEM	KEGG_INOSITOL_PHOSPHATE_METABOLISM	FGFR2	0.0657702	AZD4547	0.102747	0.168518	0.245042	0.953909
Adherent DMEM	KEGG_INOSITOL_PHOSPHATE_METABOLISM	FLT4	0.0116087	regorafenib	0.223088	0.234696	0.111251	0.953909
Adherent DMEM	KEGG_INOSITOL_PHOSPHATE_METABOLISM	FLT4	0.0116087	ZM-306416	-0.212083	-0.200474	0.236288	0.953909
Adherent DMEM	KEGG_INOSITOL_PHOSPHATE_METABOLISM	FRK	-0.0451243	regorafenib	0.223088	0.177963	0.220669	0.953909
Adherent DMEM	KEGG_INOSITOL_PHOSPHATE_METABOLISM	NTRK1	0.00825117	regorafenib	0.223088	0.231339	0.116158	0.953909
Adherent DMEM	KEGG_INOSITOL_PHOSPHATE_METABOLISM	NTRK1	0.00825117	lestaurtinib	0.232293	0.240544	0.103124	0.953909
Adherent DMEM	KEGG_INOSITOL_PHOSPHATE_METABOLISM	RAF1	0.0485365	regorafenib	0.223088	0.271624	0.0678435	0.953909
Adherent DMEM	KEGG_INOSITOL_PHOSPHATE_METABOLISM	RAF1	0.0485365	vemurafenib	0.115708	0.164245	0.256687	0.953909
Adherent DMEM	KEGG_INOSITOL_PHOSPHATE_METABOLISM	RAF1	0.0485365	AZ-628	0.173741	0.222277	0.130311	0.953909
Adherent DMEM	KEGG_INOSITOL_PHOSPHATE_METABOLISM	RAF1	0.0485365	U-0126	0.169062	0.217598	0.138117	0.953909
Adherent DMEM	KEGG_INOSITOL_PHOSPHATE_METABOLISM	RAF1	0.0485365	CEP-32496	0.102306	0.150843	0.295817	0.953909
Adherent DMEM	KEGG_INOSITOL_PHOSPHATE_METABOLISM	RET	0.05905	regorafenib	0.223088	0.282138	0.0585569	0.953909
Adherent DMEM	KEGG_INOSITOL_PHOSPHATE_METABOLISM	RET	0.05905	semaxanib	0.155603	0.214653	0.143236	0.953909
Adherent DMEM	KEGG_INOSITOL_PHOSPHATE_METABOLISM	RET	0.05905	PP-1	0.109349	0.168399	0.245357	0.953909
Adherent DMEM	KEGG_INOSITOL_PHOSPHATE_METABOLISM	RET	0.05905	lucitanib	0.0892742	0.148324	0.303631	0.953909
Adherent DMEM	KEGG_INOSITOL_PHOSPHATE_METABOLISM	TEK	0.184448	ponatinib	0.0509736	0.235421	0.11022	0.953909
Adherent DMEM	KEGG_INOSITOL_PHOSPHATE_METABOLISM	GABRA2	-0.110242	ZK-93426	-0.0863235	-0.196565	0.245804	0.953909
Adherent DMEM	KEGG_INOSITOL_PHOSPHATE_METABOLISM	GABRA2	-0.110242	temazepam	-0.0951257	-0.205367	0.224758	0.953909
Adherent DMEM	KEGG_INOSITOL_PHOSPHATE_METABOLISM	GABRA2	-0.110242	ZK-93423	-0.120886	-0.231128	0.170574	0.953909
Adherent DMEM	KEGG_INOSITOL_PHOSPHATE_METABOLISM	GABRA2	-0.110242	CL-218872	-0.061197	-0.171439	0.313291	0.953909
Adherent DMEM	KEGG_INOSITOL_PHOSPHATE_METABOLISM	GABRA2	-0.110242	gamma-aminobutyric-acid	-0.109511	-0.219753	0.193135	0.953909
Adherent DMEM	KEGG_INOSITOL_PHOSPHATE_METABOLISM	GABRA5	-0.093748	ZK-93426	-0.0863235	-0.180072	0.288832	0.953909
Adherent DMEM	KEGG_INOSITOL_PHOSPHATE_METABOLISM	GABRA5	-0.093748	temazepam	-0.0951257	-0.188874	0.265289	0.953909
Adherent DMEM	KEGG_INOSITOL_PHOSPHATE_METABOLISM	GABRA5	-0.093748	ZK-93423	-0.120886	-0.214634	0.204004	0.953909
Adherent DMEM	KEGG_INOSITOL_PHOSPHATE_METABOLISM	GABRA5	-0.093748	gamma-aminobutyric-acid	-0.109511	-0.203259	0.22968	0.953909
Adherent DMEM	KEGG_INOSITOL_PHOSPHATE_METABOLISM	GABRA6	-0.127458	lorazepam	-0.0454086	-0.172867	0.309153	0.953909
Adherent DMEM	KEGG_INOSITOL_PHOSPHATE_METABOLISM	GABRA6	-0.127458	temazepam	-0.0951257	-0.222584	0.187335	0.953909
Adherent DMEM	KEGG_INOSITOL_PHOSPHATE_METABOLISM	GABRA6	-0.127458	methoxyflurane	-0.0477575	-0.175216	0.302446	0.953909
Adherent DMEM	KEGG_INOSITOL_PHOSPHATE_METABOLISM	GABRB2	-0.0766818	thiocolchicoside	-0.116473	-0.193155	0.25432	0.953909
Adherent DMEM	KEGG_INOSITOL_PHOSPHATE_METABOLISM	GABRB2	-0.0766818	temazepam	-0.0951257	-0.171807	0.312223	0.953909
Adherent DMEM	KEGG_INOSITOL_PHOSPHATE_METABOLISM	GABRB2	-0.0766818	ZK-93423	-0.120886	-0.197568	0.243339	0.953909
Adherent DMEM	KEGG_INOSITOL_PHOSPHATE_METABOLISM	GABRB2	-0.0766818	gamma-aminobutyric-acid	-0.109511	-0.186193	0.272298	0.953909
Adherent DMEM	KEGG_INOSITOL_PHOSPHATE_METABOLISM	GABRP	-0.0796651	temazepam	-0.0951257	-0.174791	0.303651	0.953909
Adherent DMEM	KEGG_INOSITOL_PHOSPHATE_METABOLISM	GLRA1	0.0144246	D-Serine	-0.328373	-0.313949	0.0611058	0.953909
Adherent DMEM	KEGG_INOSITOL_PHOSPHATE_METABOLISM	GLRA1	0.0144246	tropisetron	-0.221715	-0.20729	0.220336	0.953909
Adherent DMEM	KEGG_INOSITOL_PHOSPHATE_METABOLISM	GLRB	0.0453003	tropisetron	-0.221715	-0.176415	0.299042	0.953909
Adherent DMEM	KEGG_INOSITOL_PHOSPHATE_METABOLISM	OPRD1	-0.120936	naltrexone	-0.170182	-0.291119	0.0828601	0.953909
Adherent DMEM	KEGG_INOSITOL_PHOSPHATE_METABOLISM	OPRD1	-0.120936	BW-180C	-0.119647	-0.240584	0.153388	0.953909
Adherent DMEM	KEGG_INOSITOL_PHOSPHATE_METABOLISM	OPRD1	-0.120936	ADL5859	-0.0878094	-0.208746	0.217026	0.953909
Adherent DMEM	KEGG_INOSITOL_PHOSPHATE_METABOLISM	OPRD1	-0.120936	trimebutine	-0.0747425	-0.195679	0.247999	0.953909
Adherent DMEM	KEGG_INOSITOL_PHOSPHATE_METABOLISM	OPRD1	-0.120936	sufentanil	-0.123072	-0.244009	0.147494	0.953909
Adherent DMEM	KEGG_INOSITOL_PHOSPHATE_METABOLISM	OPRD1	-0.120936	salvinorin-a	-0.0855105	-0.206447	0.22227	0.953909
Adherent DMEM	KEGG_INOSITOL_PHOSPHATE_METABOLISM	OPRM1	-0.041167	naltrexone	-0.170182	-0.211349	0.211194	0.953909
Adherent DMEM	KEGG_INOSITOL_PHOSPHATE_METABOLISM	MET	0.121796	foretinib	0.0614195	0.183215	0.20794	0.953909
Adherent DMEM	KEGG_INOSITOL_PHOSPHATE_METABOLISM	MET	0.121796	alectinib	0.0403401	0.162136	0.26258	0.953909
Adherent DMEM	KEGG_INOSITOL_PHOSPHATE_METABOLISM	MET	0.121796	golvatinib	0.142393	0.264189	0.0751842	0.953909
Adherent DMEM	KEGG_INOSITOL_PHOSPHATE_METABOLISM	MET	0.121796	crizotinib	0.148671	0.270467	0.0689487	0.953909
Adherent DMEM	KEGG_INOSITOL_PHOSPHATE_METABOLISM	MET	0.121796	INC-280	0.0979895	0.219785	0.134421	0.953909
Adherent DMEM	KEGG_INOSITOL_PHOSPHATE_METABOLISM	MET	0.121796	AMG458	0.0667254	0.188521	0.195674	0.953909
Adherent DMEM	KEGG_INOSITOL_PHOSPHATE_METABOLISM	MET	0.121796	AMG-208	0.159684	0.281479	0.0591041	0.953909
Adherent DMEM	KEGG_INOSITOL_PHOSPHATE_METABOLISM	MET	0.121796	PHA-665752	0.0532778	0.175074	0.227936	0.953909
Adherent DMEM	KEGG_INOSITOL_PHOSPHATE_METABOLISM	MET	0.121796	NVP-BVU972	0.0805956	0.202391	0.166227	0.953909
Adherent DMEM	KEGG_INOSITOL_PHOSPHATE_METABOLISM	NEU2	-0.102777	oseltamivir-phosphate	-0.104727	-0.207504	0.219847	0.953909
Adherent DMEM	KEGG_INOSITOL_PHOSPHATE_METABOLISM	ADRB1	-0.118073	practolol	-0.0676077	-0.18568	0.273653	0.953909
Adherent DMEM	KEGG_INOSITOL_PHOSPHATE_METABOLISM	ADRB1	-0.118073	dihydroergocristine	-0.15524	-0.273313	0.103879	0.953909
Adherent DMEM	KEGG_INOSITOL_PHOSPHATE_METABOLISM	ADRB2	0.0738095	isoetharine	-0.268125	-0.194315	0.251393	0.953909
Adherent DMEM	KEGG_INOSITOL_PHOSPHATE_METABOLISM	SCNN1B	-0.0437283	triamterene	-0.17285	-0.216578	0.199825	0.953909
Adherent DMEM	KEGG_INOSITOL_PHOSPHATE_METABOLISM	SCNN1G	-0.0829833	triamterene	-0.17285	-0.255833	0.128461	0.953909
Adherent DMEM	KEGG_INOSITOL_PHOSPHATE_METABOLISM	SLC47A1	0.00361213	cimetidine	-0.24244	-0.238828	0.156471	0.953909
Adherent DMEM	KEGG_INOSITOL_PHOSPHATE_METABOLISM	SLC47A2	0.0296249	cimetidine	-0.24244	-0.212815	0.207962	0.953909
Adherent DMEM	KEGG_INOSITOL_PHOSPHATE_METABOLISM	ADRA1B	0.0741768	paliperidone	0.0965344	0.170711	0.23921	0.953909
Adherent DMEM	KEGG_INOSITOL_PHOSPHATE_METABOLISM	ADRA1B	0.0741768	oxymetazoline	-0.299323	-0.225146	0.182181	0.953909
Adherent DMEM	KEGG_INOSITOL_PHOSPHATE_METABOLISM	ADRA1B	0.0741768	prazosin	0.122003	0.19618	0.178953	0.953909
Adherent DMEM	KEGG_INOSITOL_PHOSPHATE_METABOLISM	ADRA1B	0.0741768	ziprasidone	0.148342	0.222519	0.129913	0.953909
Adherent DMEM	KEGG_INOSITOL_PHOSPHATE_METABOLISM	ADRA1B	0.0741768	NAN-190	-0.337902	-0.263725	0.116862	0.953909
Adherent DMEM	KEGG_INOSITOL_PHOSPHATE_METABOLISM	ADRA1D	0.156701	sertindole	0.0404384	0.197139	0.17694	0.953909
Adherent DMEM	KEGG_INOSITOL_PHOSPHATE_METABOLISM	ADRA1D	0.156701	dronedarone	0.00683267	0.163533	0.258672	0.953909
Adherent DMEM	KEGG_INOSITOL_PHOSPHATE_METABOLISM	ADRA1D	0.156701	norepinephrine	0.0163586	0.173059	0.233095	0.953909
Adherent DMEM	KEGG_INOSITOL_PHOSPHATE_METABOLISM	ADRA1D	0.156701	prazosin	0.122003	0.278703	0.0614544	0.953909
Adherent DMEM	KEGG_INOSITOL_PHOSPHATE_METABOLISM	ADRA1D	0.156701	RS-17053	0.0583016	0.215002	0.142621	0.953909
Adherent DMEM	KEGG_INOSITOL_PHOSPHATE_METABOLISM	ADRA1D	0.156701	NAN-190	-0.337902	-0.181202	0.285718	0.953909
Adherent DMEM	KEGG_INOSITOL_PHOSPHATE_METABOLISM	HTR1B	0.0211397	oxymetazoline	-0.299323	-0.278184	0.0977603	0.953909
Adherent DMEM	KEGG_INOSITOL_PHOSPHATE_METABOLISM	HTR1B	0.0211397	ziprasidone	0.148342	0.169482	0.242465	0.953909
Adherent DMEM	KEGG_INOSITOL_PHOSPHATE_METABOLISM	HTR1D	-0.0152362	oxymetazoline	-0.299323	-0.314559	0.0605999	0.953909
Adherent DMEM	KEGG_INOSITOL_PHOSPHATE_METABOLISM	HTR1F	-0.00858266	NAN-190	-0.337902	-0.346485	0.0384814	0.953909
Adherent DMEM	KEGG_INOSITOL_PHOSPHATE_METABOLISM	HTR6	-0.0393592	cyproheptadine	-0.157036	-0.196396	0.246228	0.953909
Adherent DMEM	KEGG_INOSITOL_PHOSPHATE_METABOLISM	HTR6	-0.0393592	dihydroergocristine	-0.15524	-0.194599	0.250684	0.953909
Adherent DMEM	KEGG_INOSITOL_PHOSPHATE_METABOLISM	RRM1	0.0128953	clofarabine	0.140277	0.153173	0.28872	0.953909
Adherent DMEM	KEGG_INOSITOL_PHOSPHATE_METABOLISM	RRM2	-0.100478	fludarabine-phosphate	-0.107794	-0.208273	0.2181	0.953909
Adherent DMEM	KEGG_INOSITOL_PHOSPHATE_METABOLISM	RRM2	-0.100478	hydroxyurea	-0.0996391	-0.200118	0.237147	0.953909
Adherent DMEM	KEGG_INOSITOL_PHOSPHATE_METABOLISM	ITGA2B	-0.0603571	eptifibatide	-0.16093	-0.221287	0.189973	0.953909
Adherent DMEM	KEGG_INOSITOL_PHOSPHATE_METABOLISM	ITGA2B	-0.0603571	DU-728	0.209393	0.149036	0.30141	0.953909
Adherent DMEM	KEGG_INOSITOL_PHOSPHATE_METABOLISM	ITGB3	-0.00694575	DU-728	0.209393	0.202447	0.166118	0.953909
Adherent DMEM	KEGG_INOSITOL_PHOSPHATE_METABOLISM	ADA	0.109828	cladribine	0.082891	0.192719	0.186366	0.953909
Adherent DMEM	KEGG_INOSITOL_PHOSPHATE_METABOLISM	ADA	0.109828	pentostatin	0.135112	0.24494	0.0973366	0.953909
Adherent DMEM	KEGG_INOSITOL_PHOSPHATE_METABOLISM	CYP3A4	0.112909	nafcillin	0.0778997	0.190809	0.190548	0.953909
Adherent DMEM	KEGG_INOSITOL_PHOSPHATE_METABOLISM	CYP3A4	0.112909	ifosfamide	-0.295775	-0.182866	0.281196	0.953909
Adherent DMEM	KEGG_INOSITOL_PHOSPHATE_METABOLISM	CYP3A4	0.112909	paliperidone	0.0965344	0.209443	0.152667	0.953909
Adherent DMEM	KEGG_INOSITOL_PHOSPHATE_METABOLISM	CYP3A4	0.112909	curcumin	0.0642446	0.177154	0.222691	0.953909
Adherent DMEM	KEGG_INOSITOL_PHOSPHATE_METABOLISM	CYP3A4	0.112909	PF-4981517	0.182719	0.295628	0.0482964	0.953909
Adherent DMEM	KEGG_INOSITOL_PHOSPHATE_METABOLISM	KCNN4	0.0297753	clotrimazole	-0.260755	-0.230979	0.170857	0.953909
Adherent DMEM	KEGG_INOSITOL_PHOSPHATE_METABOLISM	KCNN4	0.0297753	riluzole	0.243934	0.273709	0.065902	0.953909
Adherent DMEM	KEGG_INOSITOL_PHOSPHATE_METABOLISM	NR1I3	0.172325	meclizine	0.0223212	0.194646	0.182212	0.953909
Adherent DMEM	KEGG_INOSITOL_PHOSPHATE_METABOLISM	TRPM4	0.237205	spermine	0.0274354	0.26464	0.0747187	0.953909
Adherent DMEM	KEGG_INOSITOL_PHOSPHATE_METABOLISM	LYN	0.105856	ponatinib	0.0509736	0.156829	0.277832	0.953909
Adherent DMEM	KEGG_INOSITOL_PHOSPHATE_METABOLISM	LYN	0.105856	bafetinib	0.22405	0.329906	0.0290767	0.953909
Adherent DMEM	KEGG_INOSITOL_PHOSPHATE_METABOLISM	MAP2K1	0.0541905	TAK-733	0.1092	0.16339	0.259072	0.953909
Adherent DMEM	KEGG_INOSITOL_PHOSPHATE_METABOLISM	MAP2K1	0.0541905	trametinib	0.0966944	0.150885	0.29569	0.953909
Adherent DMEM	KEGG_INOSITOL_PHOSPHATE_METABOLISM	MAP2K1	0.0541905	U-0126	0.169062	0.223252	0.128721	0.953909
Adherent DMEM	KEGG_INOSITOL_PHOSPHATE_METABOLISM	MAP2K1	0.0541905	selumetinib	0.183392	0.237582	0.107186	0.953909
Adherent DMEM	KEGG_INOSITOL_PHOSPHATE_METABOLISM	MAP2K2	0.0923759	refametinib	0.072167	0.164543	0.255862	0.953909
Adherent DMEM	KEGG_INOSITOL_PHOSPHATE_METABOLISM	MAP2K2	0.0923759	trametinib	0.0966944	0.18907	0.194435	0.953909
Adherent DMEM	KEGG_INOSITOL_PHOSPHATE_METABOLISM	MAP2K2	0.0923759	U-0126	0.169062	0.261438	0.0780649	0.953909
Adherent DMEM	KEGG_INOSITOL_PHOSPHATE_METABOLISM	MAP3K2	-0.166751	bosutinib	-0.0150494	-0.1818	0.28408	0.953909
Adherent DMEM	KEGG_INOSITOL_PHOSPHATE_METABOLISM	SRC	0.0794823	PP-121	0.0811264	0.160609	0.266903	0.953909
Adherent DMEM	KEGG_INOSITOL_PHOSPHATE_METABOLISM	SRC	0.0794823	1-naphthyl-PP1	0.217399	0.296881	0.0474364	0.953909
Adherent DMEM	KEGG_INOSITOL_PHOSPHATE_METABOLISM	SRC	0.0794823	MNS-(3,4-Methylenedioxy-nitrostyrene)	0.167116	0.246598	0.0952329	0.953909
Adherent DMEM	KEGG_INOSITOL_PHOSPHATE_METABOLISM	SRC	0.0794823	saracatinib	0.10532	0.184802	0.204215	0.953909
Adherent DMEM	KEGG_INOSITOL_PHOSPHATE_METABOLISM	AGTR1	0.00307561	azilsartan	-0.212607	-0.209531	0.215264	0.953909
Adherent DMEM	KEGG_INOSITOL_PHOSPHATE_METABOLISM	NEIL1	-0.100924	trometamol	-0.158756	-0.25968	0.122698	0.953909
Adherent DMEM	KEGG_INOSITOL_PHOSPHATE_METABOLISM	IMPDH2	-0.206406	nadide	-0.0136409	-0.220047	0.192522	0.953909
Adherent DMEM	KEGG_INOSITOL_PHOSPHATE_METABOLISM	IMPDH2	-0.206406	mycophenolate-mofetil	0.0348058	-0.1716	0.312824	0.953909
Adherent DMEM	KEGG_INOSITOL_PHOSPHATE_METABOLISM	IMPDH2	-0.206406	mycophenolic-acid	-0.0353461	-0.241752	0.151359	0.953909
Adherent DMEM	KEGG_INOSITOL_PHOSPHATE_METABOLISM	IMPDH2	-0.206406	AVN-944	-0.107924	-0.31433	0.060788	0.953909
Adherent DMEM	KEGG_INOSITOL_PHOSPHATE_METABOLISM	SCN11A	-0.107055	mephenytoin	-0.0787186	-0.185774	0.273405	0.953909
Adherent DMEM	KEGG_INOSITOL_PHOSPHATE_METABOLISM	SCN11A	-0.107055	lidocaine	-0.217565	-0.32462	0.0526901	0.953909
Adherent DMEM	KEGG_INOSITOL_PHOSPHATE_METABOLISM	SCN1A	-0.0587219	riluzole	0.243934	0.185212	0.203256	0.953909
Adherent DMEM	KEGG_INOSITOL_PHOSPHATE_METABOLISM	SCN1A	-0.0587219	lidocaine	-0.217565	-0.276287	0.100104	0.953909
Adherent DMEM	KEGG_INOSITOL_PHOSPHATE_METABOLISM	SCN2A	0.0521452	riluzole	0.243934	0.296079	0.0479864	0.953909
Adherent DMEM	KEGG_INOSITOL_PHOSPHATE_METABOLISM	SCN3A	0.0516155	riluzole	0.243934	0.295549	0.048354	0.953909
Adherent DMEM	KEGG_INOSITOL_PHOSPHATE_METABOLISM	SCN4A	0.0305801	riluzole	0.243934	0.274514	0.0651685	0.953909
Adherent DMEM	KEGG_INOSITOL_PHOSPHATE_METABOLISM	SCN4A	0.0305801	lidocaine	-0.217565	-0.186985	0.270213	0.953909
Adherent DMEM	KEGG_INOSITOL_PHOSPHATE_METABOLISM	SCN4A	0.0305801	mexiletine	0.137762	0.168342	0.245511	0.953909
Adherent DMEM	KEGG_INOSITOL_PHOSPHATE_METABOLISM	SCN7A	-0.263081	oxcarbazepine	0.0147888	-0.248292	0.140358	0.953909
Adherent DMEM	KEGG_INOSITOL_PHOSPHATE_METABOLISM	SCN7A	-0.263081	mephenytoin	-0.0787186	-0.341799	0.0412189	0.953909
Adherent DMEM	KEGG_INOSITOL_PHOSPHATE_METABOLISM	SCN8A	0.035214	riluzole	0.243934	0.279148	0.0610733	0.953909
Adherent DMEM	KEGG_INOSITOL_PHOSPHATE_METABOLISM	SCN8A	0.035214	lidocaine	-0.217565	-0.182351	0.282585	0.953909
Adherent DMEM	KEGG_INOSITOL_PHOSPHATE_METABOLISM	ADRA2B	-0.0420299	maprotiline	-0.170094	-0.212124	0.209484	0.953909
Adherent DMEM	KEGG_INOSITOL_PHOSPHATE_METABOLISM	ADRA2B	-0.0420299	oxymetazoline	-0.299323	-0.341353	0.0414882	0.953909
Adherent DMEM	KEGG_INOSITOL_PHOSPHATE_METABOLISM	ADRA2B	-0.0420299	methyldopa	-0.207293	-0.249322	0.138687	0.953909
Adherent DMEM	KEGG_INOSITOL_PHOSPHATE_METABOLISM	ADRA2C	0.0848492	paliperidone	0.0965344	0.181384	0.2123	0.953909
Adherent DMEM	KEGG_INOSITOL_PHOSPHATE_METABOLISM	ADRA2C	0.0848492	oxymetazoline	-0.299323	-0.214474	0.20435	0.953909
Adherent DMEM	KEGG_INOSITOL_PHOSPHATE_METABOLISM	ADRA2C	0.0848492	prazosin	0.122003	0.206852	0.157544	0.953909
Adherent DMEM	KEGG_INOSITOL_PHOSPHATE_METABOLISM	ADRA2C	0.0848492	ziprasidone	0.148342	0.233192	0.113431	0.953909
Adherent DMEM	KEGG_INOSITOL_PHOSPHATE_METABOLISM	BLVRB	-0.0499855	riboflavin	-0.139354	-0.189339	0.264082	0.953909
Adherent DMEM	KEGG_INOSITOL_PHOSPHATE_METABOLISM	RFK	-0.0748603	riboflavin	-0.139354	-0.214214	0.204913	0.953909
Adherent DMEM	KEGG_INOSITOL_PHOSPHATE_METABOLISM	TLR4	0.106409	resatorvid	0.107513	0.213922	0.144527	0.953909
Adherent DMEM	KEGG_INOSITOL_PHOSPHATE_METABOLISM	BLK	-0.0489346	ibrutinib	-0.300896	-0.349831	0.036619	0.953909
Adherent DMEM	KEGG_INOSITOL_PHOSPHATE_METABOLISM	CYP2B6	-0.0407057	ifosfamide	-0.295775	-0.33648	0.0445135	0.953909
Adherent DMEM	KEGG_INOSITOL_PHOSPHATE_METABOLISM	PLA2G1B	-0.0459428	clobetasol-propionate	-0.275386	-0.321329	0.0551817	0.953909
Adherent DMEM	KEGG_INOSITOL_PHOSPHATE_METABOLISM	PLA2G1B	-0.0459428	desonide	-0.235324	-0.281266	0.094016	0.953909
Adherent DMEM	KEGG_INOSITOL_PHOSPHATE_METABOLISM	PLA2G1B	-0.0459428	halobetasol-propionate	-0.260164	-0.306106	0.0679796	0.953909
Adherent DMEM	KEGG_INOSITOL_PHOSPHATE_METABOLISM	CYP11A1	-0.0396907	aminoglutethimide	-0.249344	-0.289035	0.0851232	0.953909
Adherent DMEM	KEGG_INOSITOL_PHOSPHATE_METABOLISM	CYP19A1	-0.173727	2-methoxyestradiol	-0.0817325	-0.25546	0.129033	0.953909
Adherent DMEM	KEGG_INOSITOL_PHOSPHATE_METABOLISM	CYP19A1	-0.173727	exemestane	-0.108623	-0.28235	0.0927387	0.953909
Adherent DMEM	KEGG_INOSITOL_PHOSPHATE_METABOLISM	CYP19A1	-0.173727	anastrozole	-0.119381	-0.293109	0.0807572	0.953909
Adherent DMEM	KEGG_INOSITOL_PHOSPHATE_METABOLISM	CYP19A1	-0.173727	nicotine	-0.0221905	-0.195918	0.24741	0.953909
Adherent DMEM	KEGG_INOSITOL_PHOSPHATE_METABOLISM	CYP19A1	-0.173727	formestane	0.00112388	-0.172604	0.30991	0.953909
Adherent DMEM	KEGG_INOSITOL_PHOSPHATE_METABOLISM	CYP19A1	-0.173727	letrozole	-0.0522549	-0.225982	0.18052	0.953909
Adherent DMEM	KEGG_INOSITOL_PHOSPHATE_METABOLISM	CYP19A1	-0.173727	4-methylgenistein	-0.088566	-0.262293	0.118902	0.953909
Adherent DMEM	KEGG_INOSITOL_PHOSPHATE_METABOLISM	TACR1	-0.0622469	FK-888	-0.169222	-0.231469	0.169929	0.953909
Adherent DMEM	KEGG_INOSITOL_PHOSPHATE_METABOLISM	AKT1	0.113639	GDC-0068	0.1819	0.295539	0.0483611	0.953909
Adherent DMEM	KEGG_INOSITOL_PHOSPHATE_METABOLISM	AKT1	0.113639	GSK2110183	0.0318117	0.14545	0.312718	0.953909
Adherent DMEM	KEGG_INOSITOL_PHOSPHATE_METABOLISM	AKT1	0.113639	AZD5363	0.0508047	0.164443	0.25614	0.953909
Adherent DMEM	KEGG_INOSITOL_PHOSPHATE_METABOLISM	AKT1	0.113639	uprosertib	0.0356124	0.149251	0.300738	0.953909
Adherent DMEM	KEGG_INOSITOL_PHOSPHATE_METABOLISM	AKT1	0.113639	U-0126	0.169062	0.2827	0.0580895	0.953909
Adherent DMEM	KEGG_INOSITOL_PHOSPHATE_METABOLISM	AKT2	0.0817326	GDC-0068	0.1819	0.263633	0.0757576	0.953909
Adherent DMEM	KEGG_INOSITOL_PHOSPHATE_METABOLISM	AKT3	-0.00605041	GDC-0068	0.1819	0.17585	0.225971	0.953909
Adherent DMEM	KEGG_INOSITOL_PHOSPHATE_METABOLISM	PRKG1	-0.029777	GDC-0068	0.1819	0.152123	0.291899	0.953909
Adherent DMEM	KEGG_INOSITOL_PHOSPHATE_METABOLISM	SYK	0.0772422	PRT062607	0.157177	0.234419	0.111648	0.953909
Adherent DMEM	KEGG_INOSITOL_PHOSPHATE_METABOLISM	SYK	0.0772422	MNS-(3,4-Methylenedioxy-nitrostyrene)	0.167116	0.244358	0.0980798	0.953909
Adherent DMEM	KEGG_INOSITOL_PHOSPHATE_METABOLISM	ERBB2	-0.0755199	canertinib	-0.243505	-0.319025	0.0569777	0.953909
Adherent DMEM	KEGG_INOSITOL_PHOSPHATE_METABOLISM	ERBB2	-0.0755199	ARRY-334543	-0.202377	-0.277897	0.0981096	0.953909
Adherent DMEM	KEGG_INOSITOL_PHOSPHATE_METABOLISM	ERBB2	-0.0755199	BIBX-1382	-0.157272	-0.232792	0.167451	0.953909
Adherent DMEM	KEGG_INOSITOL_PHOSPHATE_METABOLISM	ERBB2	-0.0755199	afatinib	-0.266949	-0.342469	0.0408188	0.953909
Adherent DMEM	KEGG_INOSITOL_PHOSPHATE_METABOLISM	ERBB2	-0.0755199	mubritinib	-0.204415	-0.279935	0.0956166	0.953909
Adherent DMEM	KEGG_INOSITOL_PHOSPHATE_METABOLISM	ERBB2	-0.0755199	BMS-599626	-0.145083	-0.220603	0.191374	0.953909
Adherent DMEM	KEGG_INOSITOL_PHOSPHATE_METABOLISM	ERBB2	-0.0755199	CP-724714	-0.139707	-0.215227	0.202721	0.953909
Adherent DMEM	KEGG_INOSITOL_PHOSPHATE_METABOLISM	ERBB2	-0.0755199	vandetanib	-0.176036	-0.251556	0.135117	0.953909
Adherent DMEM	KEGG_INOSITOL_PHOSPHATE_METABOLISM	ERBB2	-0.0755199	lapatinib	-0.174685	-0.250205	0.13727	0.953909
Adherent DMEM	KEGG_INOSITOL_PHOSPHATE_METABOLISM	ERBB2	-0.0755199	WZ-4002	-0.217703	-0.293223	0.0806361	0.953909
Adherent DMEM	KEGG_INOSITOL_PHOSPHATE_METABOLISM	ERBB2	-0.0755199	PD-168393	-0.190688	-0.266208	0.113388	0.953909
Adherent DMEM	KEGG_INOSITOL_PHOSPHATE_METABOLISM	ERBB2	-0.0755199	AZD8931	-0.167979	-0.243499	0.148363	0.953909
Adherent DMEM	KEGG_INOSITOL_PHOSPHATE_METABOLISM	ERBB2	-0.0755199	dacomitinib	-0.186374	-0.261894	0.119477	0.953909
Adherent DMEM	KEGG_INOSITOL_PHOSPHATE_METABOLISM	ERBB2	-0.0755199	GW-583340	-0.265368	-0.340887	0.0417716	0.953909
Adherent DMEM	KEGG_INOSITOL_PHOSPHATE_METABOLISM	ERBB2	-0.0755199	AV-412	-0.101743	-0.177263	0.296656	0.953909
Adherent DMEM	KEGG_INOSITOL_PHOSPHATE_METABOLISM	ERBB2	-0.0755199	TAK-285	-0.157193	-0.232712	0.167599	0.953909
Adherent DMEM	KEGG_INOSITOL_PHOSPHATE_METABOLISM	ERBB2	-0.0755199	tucatinib	-0.109746	-0.185266	0.27475	0.953909
Adherent DMEM	KEGG_INOSITOL_PHOSPHATE_METABOLISM	FLT3	-0.0422759	NMS-1286937	-0.155327	-0.197603	0.24325	0.953909
Adherent DMEM	KEGG_INOSITOL_PHOSPHATE_METABOLISM	FLT3	-0.0422759	SGI-1776	-0.137006	-0.179281	0.291013	0.953909
Adherent DMEM	KEGG_INOSITOL_PHOSPHATE_METABOLISM	FLT3	-0.0422759	sorafenib	-0.1293	-0.171576	0.312894	0.953909
Adherent DMEM	KEGG_INOSITOL_PHOSPHATE_METABOLISM	FLT3	-0.0422759	lestaurtinib	0.232293	0.190017	0.192309	0.953909
Adherent DMEM	KEGG_INOSITOL_PHOSPHATE_METABOLISM	CSK	-0.0476275	apatinib	-0.157127	-0.204755	0.226175	0.953909
Adherent DMEM	KEGG_INOSITOL_PHOSPHATE_METABOLISM	CCR2	0.00430756	MK-0812	-0.231057	-0.22675	0.179012	0.953909
Adherent DMEM	KEGG_INOSITOL_PHOSPHATE_METABOLISM	FNTB	0.0704844	tipifarnib	0.0954603	0.165945	0.252011	0.953909
Adherent DMEM	KEGG_INOSITOL_PHOSPHATE_METABOLISM	AURKA	0.0820897	CCT129202	-0.260363	-0.178274	0.293821	0.953909
Adherent DMEM	KEGG_INOSITOL_PHOSPHATE_METABOLISM	AURKA	0.0820897	ZM-447439	0.085157	0.167247	0.248468	0.953909
Adherent DMEM	KEGG_INOSITOL_PHOSPHATE_METABOLISM	DHODH	-0.111535	teriflunomide	-0.0993814	-0.210917	0.212161	0.953909
Adherent DMEM	KEGG_INOSITOL_PHOSPHATE_METABOLISM	CHEK2	-0.0145186	PF-477736	0.207286	0.192767	0.186262	0.953909
Adherent DMEM	KEGG_INOSITOL_PHOSPHATE_METABOLISM	CDK1	-0.0842119	BMS-265246	-0.204126	-0.288338	0.0858921	0.953909
Adherent DMEM	KEGG_INOSITOL_PHOSPHATE_METABOLISM	CDK1	-0.0842119	aminopurvalanol-a	-0.119543	-0.203755	0.228514	0.953909
Adherent DMEM	KEGG_INOSITOL_PHOSPHATE_METABOLISM	CDK1	-0.0842119	JNJ-7706621	-0.224202	-0.308414	0.0658884	0.953909
Adherent DMEM	KEGG_INOSITOL_PHOSPHATE_METABOLISM	CDK1	-0.0842119	kenpaullone	-0.229681	-0.313893	0.0611533	0.953909
Adherent DMEM	KEGG_INOSITOL_PHOSPHATE_METABOLISM	CDK4	0.138941	P276-00	0.010817	0.149758	0.299169	0.953909
Adherent DMEM	KEGG_INOSITOL_PHOSPHATE_METABOLISM	CDK4	0.138941	palbociclib	0.0569899	0.19593	0.179475	0.953909
Adherent DMEM	KEGG_INOSITOL_PHOSPHATE_METABOLISM	CDK4	0.138941	ryuvidine	0.0348341	0.173775	0.231257	0.953909
Adherent DMEM	KEGG_INOSITOL_PHOSPHATE_METABOLISM	CDK4	0.138941	abemaciclib	0.0726291	0.21157	0.148757	0.953909
Adherent DMEM	KEGG_INOSITOL_PHOSPHATE_METABOLISM	LDLR	-0.05044	berberine	-0.146445	-0.196885	0.245015	0.953909
Adherent DMEM	KEGG_INOSITOL_PHOSPHATE_METABOLISM	CYP3A5	0.155045	paliperidone	0.0965344	0.251579	0.0891292	0.953909
Adherent DMEM	KEGG_INOSITOL_PHOSPHATE_METABOLISM	PRKCG	0.181517	midostaurin	0.0331656	0.214683	0.143183	0.953909
Adherent DMEM	KEGG_INOSITOL_PHOSPHATE_METABOLISM	PRKCG	0.181517	ingenol-mebutate	0.0328731	0.21439	0.143699	0.953909
Adherent DMEM	KEGG_INOSITOL_PHOSPHATE_METABOLISM	LAP3	0.164398	tosedostat	0.0117389	0.176137	0.225246	0.953909
Adherent DMEM	KEGG_INOSITOL_PHOSPHATE_METABOLISM	PIK3CA	-0.261876	GDC-0941	-0.0669953	-0.328871	0.0496235	0.953909
Adherent DMEM	KEGG_INOSITOL_PHOSPHATE_METABOLISM	PIK3CA	-0.261876	idelalisib	0.0124555	-0.249421	0.138529	0.953909
Adherent DMEM	KEGG_INOSITOL_PHOSPHATE_METABOLISM	PIK3CA	-0.261876	GDC-0980	0.00643558	-0.255441	0.129063	0.953909
Adherent DMEM	KEGG_INOSITOL_PHOSPHATE_METABOLISM	PIK3CA	-0.261876	alpelisib	0.00845801	-0.253418	0.132194	0.953909
Adherent DMEM	KEGG_INOSITOL_PHOSPHATE_METABOLISM	PIK3CA	-0.261876	MLN0128	-0.00263892	-0.264515	0.115748	0.953909
Adherent DMEM	KEGG_INOSITOL_PHOSPHATE_METABOLISM	PIK3CA	-0.261876	GDC-0349	-0.0876566	-0.349533	0.03678	0.953909
Adherent DMEM	KEGG_INOSITOL_PHOSPHATE_METABOLISM	PIK3CA	-0.261876	taselisib	0.057498	-0.204378	0.227056	0.953909
Adherent DMEM	KEGG_INOSITOL_PHOSPHATE_METABOLISM	PIK3CA	-0.261876	PIK-75	0.0363172	-0.225559	0.181362	0.953909
Adherent DMEM	KEGG_INOSITOL_PHOSPHATE_METABOLISM	PIK3CA	-0.261876	TG100-115	-0.104472	-0.366348	0.0285483	0.953909
Adherent DMEM	KEGG_INOSITOL_PHOSPHATE_METABOLISM	PIK3CA	-0.261876	PF-05212384	-0.0426063	-0.304482	0.0694803	0.953909
Adherent DMEM	KEGG_INOSITOL_PHOSPHATE_METABOLISM	PIK3CA	-0.261876	SB-2343	-0.0642882	-0.326164	0.051557	0.953909
Adherent DMEM	KEGG_INOSITOL_PHOSPHATE_METABOLISM	PIK3CA	-0.261876	PP-121	0.0811264	-0.18075	0.286958	0.953909
Adherent DMEM	KEGG_INOSITOL_PHOSPHATE_METABOLISM	PIK3CA	-0.261876	CH5132799	-0.0673047	-0.329181	0.0494116	0.953909
Adherent DMEM	KEGG_INOSITOL_PHOSPHATE_METABOLISM	PIK3CA	-0.261876	buparlisib	0.0711939	-0.190682	0.260613	0.953909
Adherent DMEM	KEGG_INOSITOL_PHOSPHATE_METABOLISM	PIK3CB	0.132359	PIK-75	0.0363172	0.168676	0.244615	0.953909
Adherent DMEM	KEGG_INOSITOL_PHOSPHATE_METABOLISM	PIK3CB	0.132359	AZD6482	0.0948064	0.227165	0.122511	0.953909
Adherent DMEM	KEGG_INOSITOL_PHOSPHATE_METABOLISM	PIK3CB	0.132359	PP-121	0.0811264	0.213485	0.145309	0.953909
Adherent DMEM	KEGG_INOSITOL_PHOSPHATE_METABOLISM	PIK3CB	0.132359	PI-103	0.192518	0.324877	0.0313656	0.953909
Adherent DMEM	KEGG_INOSITOL_PHOSPHATE_METABOLISM	PIK3CB	0.132359	ZSTK-474	0.0276694	0.160028	0.268559	0.953909
Adherent DMEM	KEGG_INOSITOL_PHOSPHATE_METABOLISM	PIK3CD	0.0194105	PI-103	0.192518	0.211928	0.148108	0.953909
Adherent DMEM	KEGG_INOSITOL_PHOSPHATE_METABOLISM	PIK3CD	0.0194105	GSK2126458	-0.224353	-0.204943	0.225741	0.953909
Adherent DMEM	KEGG_INOSITOL_PHOSPHATE_METABOLISM	PIK3CG	-0.0124357	PI-103	0.192518	0.180082	0.215441	0.953909
Adherent DMEM	KEGG_INOSITOL_PHOSPHATE_METABOLISM	PIK3CG	-0.0124357	GSK2126458	-0.224353	-0.236789	0.160119	0.953909
Adherent DMEM	KEGG_INOSITOL_PHOSPHATE_METABOLISM	JAK1	-0.00653567	AZD1480	-0.172144	-0.178679	0.292687	0.953909
Adherent DMEM	KEGG_INOSITOL_PHOSPHATE_METABOLISM	JAK1	-0.00653567	filgotinib	-0.179067	-0.185603	0.273856	0.953909
Adherent DMEM	KEGG_INOSITOL_PHOSPHATE_METABOLISM	JAK3	-0.0705135	AZD1480	-0.172144	-0.242657	0.149803	0.953909
Adherent DMEM	KEGG_INOSITOL_PHOSPHATE_METABOLISM	JAK3	-0.0705135	filgotinib	-0.179067	-0.249581	0.13827	0.953909
Adherent DMEM	KEGG_INOSITOL_PHOSPHATE_METABOLISM	HSP90AA1	0.229022	BIIB021	-0.00696434	0.222057	0.130664	0.953909
Adherent DMEM	KEGG_INOSITOL_PHOSPHATE_METABOLISM	HSP90AA1	0.229022	AT13387	0.0611773	0.290199	0.0522139	0.953909
Adherent DMEM	KEGG_INOSITOL_PHOSPHATE_METABOLISM	HSP90AA1	0.229022	alvespimycin	0.0848829	0.313905	0.0369464	0.953909
Adherent DMEM	KEGG_INOSITOL_PHOSPHATE_METABOLISM	HSP90AA1	0.229022	tanespimycin	0.0417943	0.270816	0.0686142	0.953909
Adherent DMEM	KEGG_INOSITOL_PHOSPHATE_METABOLISM	HSP90AA1	0.229022	VER-49009	0.00435005	0.233372	0.113171	0.953909
Adherent DMEM	KEGG_INOSITOL_PHOSPHATE_METABOLISM	HSP90AA1	0.229022	SNX-5422	0.0765459	0.305568	0.0417856	0.953909
Adherent DMEM	KEGG_INOSITOL_PHOSPHATE_METABOLISM	HSP90AA1	0.229022	PU-H71	0.0239381	0.25296	0.0875109	0.953909
Adherent DMEM	KEGG_INOSITOL_PHOSPHATE_METABOLISM	HSP90AA1	0.229022	NVP-AUY922	0.0768419	0.305864	0.0416037	0.953909
Adherent DMEM	KEGG_INOSITOL_PHOSPHATE_METABOLISM	PTK2	0.255853	PF-562271	0.0336648	0.289518	0.0527234	0.953909
Adherent DMEM	KEGG_INOSITOL_PHOSPHATE_METABOLISM	PTK2	0.255853	defactinib	-0.0128729	0.24298	0.0998766	0.953909
Adherent DMEM	KEGG_INOSITOL_PHOSPHATE_METABOLISM	PTK2	0.255853	ENMD-2076	0.0398267	0.29568	0.0482606	0.953909
Adherent DMEM	KEGG_INOSITOL_PHOSPHATE_METABOLISM	PTK2	0.255853	NVP-TAE226	-0.0328	0.223053	0.129044	0.953909
Adherent DMEM	KEGG_INOSITOL_PHOSPHATE_METABOLISM	CYP1A1	-0.134095	2-methoxyestradiol	-0.0817325	-0.215827	0.201436	0.953909
Adherent DMEM	KEGG_INOSITOL_PHOSPHATE_METABOLISM	MAPK12	0.0361862	U-0126	0.169062	0.205248	0.160627	0.953909
Adherent DMEM	KEGG_INOSITOL_PHOSPHATE_METABOLISM	HTR3A	0.0700231	ziprasidone	0.148342	0.218366	0.136811	0.953909
Adherent DMEM	KEGG_INOSITOL_PHOSPHATE_METABOLISM	SLC5A1	0.0473353	anguidine	0.103319	0.150654	0.296396	0.953909
Adherent DMEM	KEGG_INOSITOL_PHOSPHATE_METABOLISM	ADAM28	-0.0443913	batimastat	-0.127503	-0.171895	0.311969	0.953909
Adherent DMEM	KEGG_INOSITOL_PHOSPHATE_METABOLISM	MMP2	-0.0653071	batimastat	-0.127503	-0.19281	0.255185	0.953909
Adherent DMEM	KEGG_INOSITOL_PHOSPHATE_METABOLISM	MMP9	-0.0278838	minocycline	-0.194784	-0.222668	0.187164	0.953909
Adherent DMEM	KEGG_INOSITOL_PHOSPHATE_METABOLISM	MMP9	-0.0278838	salvianolic-acid-B	-0.191436	-0.21932	0.194038	0.953909
Adherent DMEM	KEGG_INOSITOL_PHOSPHATE_METABOLISM	ERBB4	-0.144666	BMS-599626	-0.145083	-0.289749	0.0843437	0.953909
Adherent DMEM	KEGG_INOSITOL_PHOSPHATE_METABOLISM	ERBB4	-0.144666	vandetanib	-0.176036	-0.320702	0.055666	0.953909
Adherent DMEM	KEGG_INOSITOL_PHOSPHATE_METABOLISM	ERBB4	-0.144666	AEE788	-0.0409068	-0.185573	0.273934	0.953909
Adherent DMEM	KEGG_INOSITOL_PHOSPHATE_METABOLISM	ERBB4	-0.144666	dacomitinib	-0.186374	-0.331041	0.0481218	0.953909
Adherent DMEM	KEGG_INOSITOL_PHOSPHATE_METABOLISM	WEE1	0.00723281	PD-407824	0.163977	0.17121	0.237899	0.953909
Adherent DMEM	KEGG_INOSITOL_PHOSPHATE_METABOLISM	EDNRA	-0.0713199	aspirin	-0.124086	-0.195406	0.248672	0.953909
Adherent DMEM	KEGG_INOSITOL_PHOSPHATE_METABOLISM	EDNRA	-0.0713199	bosentan	-0.258875	-0.330195	0.0487081	0.953909
Adherent DMEM	KEGG_INOSITOL_PHOSPHATE_METABOLISM	CASR	0.0394447	cinacalcet	0.129573	0.169018	0.2437	0.953909
Adherent DMEM	KEGG_INOSITOL_PHOSPHATE_METABOLISM	DRD1	0.0175002	acetophenazine	0.163387	0.180887	0.213489	0.953909
Adherent DMEM	KEGG_INOSITOL_PHOSPHATE_METABOLISM	DRD1	0.0175002	ziprasidone	0.148342	0.165843	0.252292	0.953909
Adherent DMEM	KEGG_INOSITOL_PHOSPHATE_METABOLISM	CYP2C19	0.0791149	ifosfamide	-0.295775	-0.21666	0.199649	0.953909
Adherent DMEM	KEGG_INOSITOL_PHOSPHATE_METABOLISM	CYP2C9	0.0493054	ifosfamide	-0.295775	-0.246469	0.143359	0.953909
Adherent DMEM	KEGG_INOSITOL_PHOSPHATE_METABOLISM	CA1	-0.0769876	bendroflumethiazide	-0.274177	-0.351164	0.0359045	0.953909
Adherent DMEM	KEGG_INOSITOL_PHOSPHATE_METABOLISM	CA1	-0.0769876	acetazolamide	-0.102696	-0.179683	0.289903	0.953909
Adherent DMEM	KEGG_INOSITOL_PHOSPHATE_METABOLISM	CA2	0.0760701	quinethazone	0.120729	0.196799	0.177649	0.953909
Adherent DMEM	KEGG_INOSITOL_PHOSPHATE_METABOLISM	CA2	0.0760701	bendroflumethiazide	-0.274177	-0.198107	0.242021	0.953909
Adherent DMEM	KEGG_INOSITOL_PHOSPHATE_METABOLISM	CA2	0.0760701	tioxolone	0.107654	0.183724	0.20674	0.953909
Adherent DMEM	KEGG_INOSITOL_PHOSPHATE_METABOLISM	CA2	0.0760701	indisulam	0.103318	0.179388	0.217143	0.953909
Adherent DMEM	KEGG_INOSITOL_PHOSPHATE_METABOLISM	SLC12A1	0.00867834	torasemide	0.157742	0.166421	0.250717	0.953909
Adherent DMEM	KEGG_INOSITOL_PHOSPHATE_METABOLISM	SLC12A1	0.00867834	bendroflumethiazide	-0.274177	-0.265498	0.114374	0.953909
Adherent DMEM	KEGG_INOSITOL_PHOSPHATE_METABOLISM	SLC12A3	-0.0618812	bendroflumethiazide	-0.274177	-0.336058	0.0447848	0.953909
Adherent DMEM	KEGG_INOSITOL_PHOSPHATE_METABOLISM	AOC3	0.0815156	phenelzine	0.125003	0.206519	0.158181	0.953909
Adherent DMEM	KEGG_INOSITOL_PHOSPHATE_METABOLISM	GAD2	0.0213618	phenelzine	0.125003	0.146365	0.309812	0.953909
Adherent DMEM	KEGG_INOSITOL_PHOSPHATE_METABOLISM	KCNK10	0.172709	sevoflurane	0.0199086	0.192618	0.186586	0.953909
Adherent DMEM	KEGG_INOSITOL_PHOSPHATE_METABOLISM	KCNK2	-0.0586963	riluzole	0.243934	0.185237	0.203197	0.953909
Adherent DMEM	KEGG_INOSITOL_PHOSPHATE_METABOLISM	SLC7A11	0.0242392	riluzole	0.243934	0.268173	0.0711751	0.953909
Adherent DMEM	KEGG_INOSITOL_PHOSPHATE_METABOLISM	SLC5A8	0.113639	ketoprofen	0.0368328	0.150471	0.296959	0.953909
Adherent DMEM	KEGG_INOSITOL_PHOSPHATE_METABOLISM	PTPN1	-0.0196685	usniacin-(+)	-0.249714	-0.269383	0.109064	0.953909
Adherent DMEM	KEGG_INOSITOL_PHOSPHATE_METABOLISM	PTPN1	-0.0196685	bis(maltolato)oxovanadium(IV)	0.210233	0.190564	0.191089	0.953909
Adherent DMEM	KEGG_INOSITOL_PHOSPHATE_METABOLISM	PDE5A	-0.0958189	avanafil	-0.232963	-0.328782	0.0496849	0.953909
Adherent DMEM	KEGG_INOSITOL_PHOSPHATE_METABOLISM	PDE5A	-0.0958189	trequinsin	-0.170639	-0.266458	0.113044	0.953909
Adherent DMEM	KEGG_INOSITOL_PHOSPHATE_METABOLISM	CDK6	-0.101439	aminopurvalanol-a	-0.119543	-0.220982	0.190596	0.953909
Adherent DMEM	KEGG_INOSITOL_PHOSPHATE_METABOLISM	CKMT2	-0.0159334	creatine	-0.170337	-0.18627	0.272095	0.953909
Adherent DMEM	KEGG_INOSITOL_PHOSPHATE_METABOLISM	METAP2	0.125117	oxyquinoline	0.0592102	0.184328	0.205322	0.953909
Adherent DMEM	KEGG_INOSITOL_PHOSPHATE_METABOLISM	TNF	-0.0774507	JTE-607	-0.0976626	-0.175113	0.302735	0.953909
Adherent DMEM	KEGG_INOSITOL_PHOSPHATE_METABOLISM	CHRM2	0.102452	ziprasidone	0.148342	0.250794	0.0900661	0.953909
Adherent DMEM	KEGG_INOSITOL_PHOSPHATE_METABOLISM	CHRM3	-0.08461	terfenadine	-0.111082	-0.195692	0.247967	0.953909
Adherent DMEM	KEGG_INOSITOL_PHOSPHATE_METABOLISM	CHRM3	-0.08461	pilocarpine	-0.163591	-0.248201	0.140507	0.953909
Adherent DMEM	KEGG_INOSITOL_PHOSPHATE_METABOLISM	CHRM3	-0.08461	dicycloverine	-0.112283	-0.196893	0.244996	0.953909
Adherent DMEM	KEGG_INOSITOL_PHOSPHATE_METABOLISM	CHRM3	-0.08461	maprotiline	-0.170094	-0.254704	0.130199	0.953909
Adherent DMEM	KEGG_INOSITOL_PHOSPHATE_METABOLISM	CHRM3	-0.08461	methscopolamine	-0.0878461	-0.172456	0.31034	0.953909
Adherent DMEM	KEGG_INOSITOL_PHOSPHATE_METABOLISM	CHRM3	-0.08461	cyproheptadine	-0.157036	-0.241646	0.151541	0.953909
Adherent DMEM	KEGG_INOSITOL_PHOSPHATE_METABOLISM	CHRM3	-0.08461	darifenacin	-0.171531	-0.256141	0.12799	0.953909
Adherent DMEM	KEGG_INOSITOL_PHOSPHATE_METABOLISM	CHRM3	-0.08461	hyoscyamine	-0.160056	-0.244666	0.146386	0.953909
Adherent DMEM	KEGG_INOSITOL_PHOSPHATE_METABOLISM	CHRM3	-0.08461	5-hydroxymethyl-tolterodine	-0.233736	-0.318346	0.0575159	0.953909
Adherent DMEM	KEGG_INOSITOL_PHOSPHATE_METABOLISM	CHRM3	-0.08461	oxyphencyclimine	-0.183343	-0.267953	0.110994	0.953909
Adherent DMEM	KEGG_INOSITOL_PHOSPHATE_METABOLISM	CHRM4	-0.0982418	terfenadine	-0.111082	-0.209323	0.215726	0.953909
Adherent DMEM	KEGG_INOSITOL_PHOSPHATE_METABOLISM	CHRM4	-0.0982418	pilocarpine	-0.163591	-0.261833	0.119566	0.953909
Adherent DMEM	KEGG_INOSITOL_PHOSPHATE_METABOLISM	CHRM4	-0.0982418	maprotiline	-0.170094	-0.268336	0.110475	0.953909
Adherent DMEM	KEGG_INOSITOL_PHOSPHATE_METABOLISM	CHRM4	-0.0982418	darifenacin	-0.171531	-0.269773	0.108538	0.953909
Adherent DMEM	KEGG_INOSITOL_PHOSPHATE_METABOLISM	CHRM4	-0.0982418	hyoscyamine	-0.160056	-0.258298	0.124748	0.953909
Adherent DMEM	KEGG_INOSITOL_PHOSPHATE_METABOLISM	CHRM5	-0.116755	terfenadine	-0.111082	-0.227837	0.176887	0.953909
Adherent DMEM	KEGG_INOSITOL_PHOSPHATE_METABOLISM	CHRM5	-0.116755	pilocarpine	-0.163591	-0.280346	0.0951246	0.953909
Adherent DMEM	KEGG_INOSITOL_PHOSPHATE_METABOLISM	CHRM5	-0.116755	maprotiline	-0.170094	-0.286849	0.087559	0.953909
Adherent DMEM	KEGG_INOSITOL_PHOSPHATE_METABOLISM	CHRM5	-0.116755	darifenacin	-0.171531	-0.288287	0.0859499	0.953909
Adherent DMEM	KEGG_INOSITOL_PHOSPHATE_METABOLISM	TYK2	-0.153941	ruxolitinib	-0.0824827	-0.236424	0.160779	0.953909
Adherent DMEM	KEGG_INOSITOL_PHOSPHATE_METABOLISM	TYK2	-0.153941	filgotinib	-0.179067	-0.333008	0.0467823	0.953909
Adherent DMEM	KEGG_INOSITOL_PHOSPHATE_METABOLISM	CASP3	0.0117591	minocycline	-0.194784	-0.183025	0.280766	0.953909
Adherent DMEM	KEGG_INOSITOL_PHOSPHATE_METABOLISM	HSPA5	-0.0627082	aspirin	-0.124086	-0.186794	0.270714	0.953909
Adherent DMEM	KEGG_INOSITOL_PHOSPHATE_METABOLISM	NFKB2	-0.148646	aspirin	-0.124086	-0.272732	0.10463	0.953909
Adherent DMEM	KEGG_INOSITOL_PHOSPHATE_METABOLISM	NFKBIA	-0.111962	aspirin	-0.124086	-0.236048	0.161461	0.953909
Adherent DMEM	KEGG_INOSITOL_PHOSPHATE_METABOLISM	PRKAB1	-0.0561299	aspirin	-0.124086	-0.180216	0.288434	0.953909
Adherent DMEM	KEGG_INOSITOL_PHOSPHATE_METABOLISM	PRKAB2	-0.0659325	aspirin	-0.124086	-0.190018	0.262327	0.953909
Adherent DMEM	KEGG_INOSITOL_PHOSPHATE_METABOLISM	FGR	0.0806288	PRT062607	0.157177	0.237805	0.106878	0.953909
Adherent DMEM	KEGG_INOSITOL_PHOSPHATE_METABOLISM	LCK	0.0968834	ponatinib	0.0509736	0.147857	0.305102	0.953909
Adherent DMEM	KEGG_INOSITOL_PHOSPHATE_METABOLISM	LCK	0.0968834	U-0126	0.169062	0.265945	0.0733946	0.953909
Adherent DMEM	KEGG_INOSITOL_PHOSPHATE_METABOLISM	LCK	0.0968834	GW-788388	0.0587566	0.15564	0.281334	0.953909
Adherent DMEM	KEGG_INOSITOL_PHOSPHATE_METABOLISM	LCK	0.0968834	saracatinib	0.10532	0.202204	0.166605	0.953909
Adherent DMEM	KEGG_INOSITOL_PHOSPHATE_METABOLISM	CFTR	0.138442	IOWH032	0.0279864	0.166428	0.250696	0.953909
Adherent DMEM	KEGG_INOSITOL_PHOSPHATE_METABOLISM	SLC12A4	-0.136777	bumetanide	-0.0345904	-0.171368	0.313498	0.953909
Adherent DMEM	KEGG_INOSITOL_PHOSPHATE_METABOLISM	ADORA1	0.0314789	SCH-58261	-0.22237	-0.190891	0.260079	0.953909
Adherent DMEM	KEGG_INOSITOL_PHOSPHATE_METABOLISM	ADORA2A	0.182073	istradefylline	0.087139	0.269212	0.0701655	0.953909
Adherent DMEM	KEGG_INOSITOL_PHOSPHATE_METABOLISM	ADORA2B	-0.00715762	SCH-58261	-0.22237	-0.229527	0.173622	0.953909
Adherent DMEM	KEGG_INOSITOL_PHOSPHATE_METABOLISM	HCAR2	-0.0523093	niacin	-0.129601	-0.18191	0.283779	0.953909
Adherent DMEM	KEGG_INOSITOL_PHOSPHATE_METABOLISM	HCAR3	-0.0607706	niacin	-0.129601	-0.190372	0.261411	0.953909
Adherent DMEM	KEGG_INOSITOL_PHOSPHATE_METABOLISM	NNMT	-0.130109	niacin	-0.129601	-0.25971	0.122655	0.953909
Adherent DMEM	KEGG_INOSITOL_PHOSPHATE_METABOLISM	QPRT	-0.0860128	niacin	-0.129601	-0.215614	0.20189	0.953909
Adherent DMEM	KEGG_INOSITOL_PHOSPHATE_METABOLISM	CA12	0.0439778	indisulam	0.103318	0.147296	0.306867	0.953909
Adherent DMEM	KEGG_INOSITOL_PHOSPHATE_METABOLISM	CA4	0.023513	bendroflumethiazide	-0.274177	-0.250664	0.13654	0.953909
Adherent DMEM	KEGG_INOSITOL_PHOSPHATE_METABOLISM	CA7	0.120721	indisulam	0.103318	0.224039	0.127448	0.953909
Adherent DMEM	KEGG_INOSITOL_PHOSPHATE_METABOLISM	GRIN1	0.106259	D-Serine	-0.328373	-0.222114	0.188287	0.953909
Adherent DMEM	KEGG_INOSITOL_PHOSPHATE_METABOLISM	GRIN2A	-0.00734558	D-Serine	-0.328373	-0.335719	0.0450036	0.953909
Adherent DMEM	KEGG_INOSITOL_PHOSPHATE_METABOLISM	GRIN2A	-0.00734558	CPP	-0.197159	-0.204505	0.226757	0.953909
Adherent DMEM	KEGG_INOSITOL_PHOSPHATE_METABOLISM	GRIN2A	-0.00734558	CGP-37849	-0.212687	-0.220033	0.192551	0.953909
Adherent DMEM	KEGG_INOSITOL_PHOSPHATE_METABOLISM	GRIN2B	-0.00604528	D-Serine	-0.328373	-0.334418	0.0458528	0.953909
Adherent DMEM	KEGG_INOSITOL_PHOSPHATE_METABOLISM	GRIN2B	-0.00604528	CPP	-0.197159	-0.203205	0.229808	0.953909
Adherent DMEM	KEGG_INOSITOL_PHOSPHATE_METABOLISM	GRIN2B	-0.00604528	CGP-37849	-0.212687	-0.218732	0.195269	0.953909
Adherent DMEM	KEGG_INOSITOL_PHOSPHATE_METABOLISM	GRIN2B	-0.00604528	Ro-04-5595	-0.200272	-0.206317	0.222567	0.953909
Adherent DMEM	KEGG_INOSITOL_PHOSPHATE_METABOLISM	GRIN2C	0.00808714	D-Serine	-0.328373	-0.320286	0.0559872	0.953909
Adherent DMEM	KEGG_INOSITOL_PHOSPHATE_METABOLISM	GRIN2C	0.00808714	CPP	-0.197159	-0.189072	0.264774	0.953909
Adherent DMEM	KEGG_INOSITOL_PHOSPHATE_METABOLISM	GRIN2C	0.00808714	CGP-37849	-0.212687	-0.2046	0.226537	0.953909
Adherent DMEM	KEGG_INOSITOL_PHOSPHATE_METABOLISM	GRIN2D	0.0541393	D-Serine	-0.328373	-0.274234	0.102701	0.953909
Adherent DMEM	KEGG_INOSITOL_PHOSPHATE_METABOLISM	SERPINB3	0.0734216	D-Serine	-0.328373	-0.254952	0.129817	0.953909
Adherent DMEM	KEGG_INOSITOL_PHOSPHATE_METABOLISM	ATP1A1	-0.102279	digitoxin	-0.133937	-0.236217	0.161154	0.953909
Adherent DMEM	KEGG_INOSITOL_PHOSPHATE_METABOLISM	ATP1A1	-0.102279	digoxin	-0.0776753	-0.179955	0.289156	0.953909
Adherent DMEM	KEGG_INOSITOL_PHOSPHATE_METABOLISM	PGD	0.124783	dacarbazine	0.0602109	0.184994	0.203763	0.953909
Adherent DMEM	KEGG_INOSITOL_PHOSPHATE_METABOLISM	POLE2	0.181239	cladribine	0.082891	0.26413	0.0752444	0.953909
Adherent DMEM	KEGG_INOSITOL_PHOSPHATE_METABOLISM	GRM5	-0.0167672	SIB-1757	-0.155102	-0.171869	0.312043	0.953909
Adherent DMEM	KEGG_INOSITOL_PHOSPHATE_METABOLISM	REN	-0.0934917	VTP-27999	-0.214792	-0.308283	0.0660038	0.953909
Adherent DMEM	KEGG_INOSITOL_PHOSPHATE_METABOLISM	TRPV2	-0.173041	SKF-96365	-0.133754	-0.306794	0.0673473	0.953909
Adherent DMEM	KEGG_INOSITOL_PHOSPHATE_METABOLISM	PDE4A	-0.0176762	YM-976	-0.169968	-0.187644	0.268488	0.953909
Adherent DMEM	KEGG_INOSITOL_PHOSPHATE_METABOLISM	CDK5	0.132911	indirubin	0.0640958	0.197006	0.177217	0.953909
Adherent DMEM	KEGG_INOSITOL_PHOSPHATE_METABOLISM	HIPK3	-0.00810252	CX-4945	-0.215458	-0.223561	0.185354	0.953909
Adherent DMEM	KEGG_INOSITOL_PHOSPHATE_METABOLISM	HSPB1	-0.029707	SB-242235	-0.279767	-0.309474	0.0649474	0.953909
Adherent DMEM	KEGG_INOSITOL_PHOSPHATE_METABOLISM	ADCY2	-0.0589235	forskolin	-0.271862	-0.330785	0.0482988	0.953909
Adherent DMEM	KEGG_INOSITOL_PHOSPHATE_METABOLISM	CTPS1	-0.226994	acivicin	-0.0238793	-0.250873	0.136206	0.953909
Adherent DMEM	KEGG_INOSITOL_PHOSPHATE_METABOLISM	GSK3B	-0.192448	AT7867	-0.0969431	-0.289391	0.0847341	0.953909
Adherent DMEM	KEGG_INOSITOL_PHOSPHATE_METABOLISM	GSK3B	-0.192448	CHIR-98014	-0.00439421	-0.196842	0.24512	0.953909
Adherent DMEM	KEGG_INOSITOL_PHOSPHATE_METABOLISM	GSK3B	-0.192448	bisindolylmaleimide-ix	-0.010109	-0.202557	0.231332	0.953909
Adherent DMEM	KEGG_INOSITOL_PHOSPHATE_METABOLISM	GSK3B	-0.192448	1-azakenpaullone	-0.00437678	-0.196824	0.245164	0.953909
Adherent DMEM	KEGG_INOSITOL_PHOSPHATE_METABOLISM	GSK3B	-0.192448	LY2090314	-0.0694542	-0.261902	0.119466	0.953909
Adherent DMEM	KEGG_INOSITOL_PHOSPHATE_METABOLISM	GSK3B	-0.192448	CHIR-99021	-0.0499311	-0.242379	0.150283	0.953909
Adherent DMEM	KEGG_INOSITOL_PHOSPHATE_METABOLISM	GSK3B	-0.192448	TWS-119	0.00652913	-0.185919	0.273024	0.953909
Adherent DMEM	KEGG_INOSITOL_PHOSPHATE_METABOLISM	GSK3B	-0.192448	AZD2858	0.00487011	-0.187578	0.268662	0.953909
Adherent DMEM	KEGG_INOSITOL_PHOSPHATE_METABOLISM	PKIA	-0.0499291	A-674563	-0.135454	-0.185383	0.27444	0.953909
Adherent DMEM	KEGG_INOSITOL_PHOSPHATE_METABOLISM	PLK3	-0.153874	NMS-1286937	-0.155327	-0.309202	0.0651887	0.953909
Adherent DMEM	KEGG_INOSITOL_PHOSPHATE_METABOLISM	PLK3	-0.153874	BI-2536	-0.0917877	-0.245662	0.144706	0.953909
Adherent DMEM	KEGG_INOSITOL_PHOSPHATE_METABOLISM	PLK3	-0.153874	GW-843682X	-0.134297	-0.288171	0.086079	0.953909
Adherent DMEM	KEGG_INOSITOL_PHOSPHATE_METABOLISM	MAP3K9	0.103103	PRT062607	0.157177	0.26028	0.079305	0.953909
Adherent DMEM	KEGG_INOSITOL_PHOSPHATE_METABOLISM	PFKFB3	0.0663358	PFK-015	-0.270812	-0.204476	0.226826	0.953909
Adherent DMEM	KEGG_INOSITOL_PHOSPHATE_METABOLISM	SMO	-0.0119163	sonidegib	-0.233068	-0.244984	0.145845	0.953909
Adherent DMEM	KEGG_INOSITOL_PHOSPHATE_METABOLISM	TUBA8	-0.0559795	epothilone-d	-0.120736	-0.176715	0.298194	0.953909
Adherent DMEM	KEGG_INOSITOL_PHOSPHATE_METABOLISM	TUBA8	-0.0559795	epothilone-b	-0.175899	-0.231879	0.169154	0.953909
Adherent DMEM	KEGG_INOSITOL_PHOSPHATE_METABOLISM	ATR	0.00513285	AZ20	0.148714	0.153847	0.286681	0.953909
Adherent DMEM	KEGG_INOSITOL_PHOSPHATE_METABOLISM	ROCK1	0.111853	Y-39983	0.117183	0.229036	0.119626	0.953909
Adherent DMEM	KEGG_INOSITOL_PHOSPHATE_METABOLISM	ROCK1	0.111853	U-0126	0.169062	0.280915	0.0595778	0.953909
Adherent DMEM	KEGG_INOSITOL_PHOSPHATE_METABOLISM	ROCK1	0.111853	GSK429286A	0.0409463	0.152799	0.289845	0.953909
Adherent DMEM	KEGG_INOSITOL_PHOSPHATE_METABOLISM	ROCK2	-0.0916993	KD025	-0.10624	-0.19794	0.242429	0.953909
Adherent DMEM	KEGG_INOSITOL_PHOSPHATE_METABOLISM	BIRC3	0.0140094	GDC-0152	0.16021	0.174219	0.230111	0.953909
Adherent DMEM	KEGG_INOSITOL_PHOSPHATE_METABOLISM	BIRC7	0.138389	GDC-0152	0.16021	0.298599	0.0462731	0.953909
Adherent DMEM	KEGG_INOSITOL_PHOSPHATE_METABOLISM	BCL2L2	-0.0523964	navitoclax	-0.125517	-0.177913	0.294829	0.953909
Adherent DMEM	KEGG_INOSITOL_PHOSPHATE_METABOLISM	TRPV4	0.0593917	RN-1734	0.160057	0.219449	0.134981	0.953909
Adherent DMEM	KEGG_INOSITOL_PHOSPHATE_METABOLISM	KIF11	-0.0094387	K-858	-0.187451	-0.19689	0.245003	0.953909
Adherent DMEM	KEGG_INOSITOL_PHOSPHATE_METABOLISM	STAT3	0.0170303	niclosamide	-0.214002	-0.196971	0.244803	0.953909
Adherent DMEM	KEGG_INOSITOL_PHOSPHATE_METABOLISM	STAT3	0.0170303	napabucasin	0.146528	0.163558	0.258601	0.953909
Adherent DMEM	KEGG_INOSITOL_PHOSPHATE_METABOLISM	NRAS	0.19979	lonafarnib	-0.0231123	0.176678	0.223884	0.953909
Adherent DMEM	KEGG_INOSITOL_PHOSPHATE_METABOLISM	FGFR4	0.0622965	AZD4547	0.102747	0.165044	0.254477	0.953909
Adherent DMEM	KEGG_INOSITOL_PHOSPHATE_METABOLISM	ACACA	0.0258402	KD-023	-0.251871	-0.22603	0.180426	0.953909
Adherent DMEM	KEGG_INOSITOL_PHOSPHATE_METABOLISM	ACACB	-0.0158377	KD-023	-0.251871	-0.267708	0.111326	0.953909
Adherent DMEM	KEGG_INOSITOL_PHOSPHATE_METABOLISM	PYGM	-0.270269	alvocidib	0.00502277	-0.265246	0.114729	0.953909
Adherent DMEM	KEGG_INOSITOL_PHOSPHATE_METABOLISM	COL1A1	-0.287612	halofuginone	0.0674681	-0.220144	0.192322	0.953909
Adherent DMEM	KEGG_INOSITOL_PHOSPHATE_METABOLISM	KCNMA1	0.0785066	bendroflumethiazide	-0.274177	-0.19567	0.248021	0.953909
Adherent DMEM	KEGG_INOSITOL_PHOSPHATE_METABOLISM	CACNA1S	-0.165312	spironolactone	-0.0445063	-0.209819	0.214615	0.953909
Adherent DMEM	KEGG_INOSITOL_PHOSPHATE_METABOLISM	CACNB1	-0.0458078	ibutilide	-0.15097	-0.196778	0.24528	0.953909
Adherent DMEM	KEGG_INOSITOL_PHOSPHATE_METABOLISM	KCNH7	-0.0279351	ibutilide	-0.15097	-0.178905	0.292057	0.953909
Adherent DMEM	KEGG_INOSITOL_PHOSPHATE_METABOLISM	KCNJ11	0.0667475	chlorpropamide	0.104178	0.170925	0.238644	0.953909
Adherent DMEM	KEGG_INOSITOL_PHOSPHATE_METABOLISM	KCNJ11	0.0667475	repaglinide	-0.244917	-0.178169	0.294113	0.953909
Adherent DMEM	KEGG_INOSITOL_PHOSPHATE_METABOLISM	CHRNA7	-0.173992	nicotine	-0.0221905	-0.196183	0.246754	0.953909
Adherent DMEM	KEGG_INOSITOL_PHOSPHATE_METABOLISM	CHRNA7	-0.173992	CCMI	-0.0847078	-0.2587	0.124148	0.953909
Adherent DMEM	KEGG_INOSITOL_PHOSPHATE_METABOLISM	NQO1	0.0862623	menadione	0.12019	0.206452	0.158308	0.953909
Adherent DMEM	KEGG_INOSITOL_PHOSPHATE_METABOLISM	PROC	0.0556173	menadione	0.12019	0.175807	0.226079	0.953909
Adherent DMEM	KEGG_INOSITOL_PHOSPHATE_METABOLISM	VKORC1L1	0.0684357	menadione	0.12019	0.188626	0.195436	0.953909
Adherent DMEM	KEGG_INOSITOL_PHOSPHATE_METABOLISM	MME	-0.0550073	racecadotril	-0.217705	-0.272713	0.104654	0.953909
Adherent DMEM	KEGG_INOSITOL_PHOSPHATE_METABOLISM	ABCC8	-0.0535634	repaglinide	-0.244917	-0.29848	0.0752653	0.953909
Adherent DMEM	KEGG_INOSITOL_PHOSPHATE_METABOLISM	KCNJ10	0.0881726	chlorpropamide	0.104178	0.19235	0.187167	0.953909
Adherent DMEM	KEGG_INOSITOL_PHOSPHATE_METABOLISM	CXCR1	-0.111074	navarixin	-0.154536	-0.26561	0.11422	0.953909
Adherent DMEM	KEGG_INOSITOL_PHOSPHATE_METABOLISM	NGF	0.134705	clenbuterol	0.0185746	0.153279	0.288403	0.953909
Adherent DMEM	KEGG_INOSITOL_PHOSPHATE_METABOLISM	PTGFR	0.0207723	latanoprost	-0.216324	-0.195551	0.248314	0.953909
Adherent DMEM	KEGG_INOSITOL_PHOSPHATE_METABOLISM	EPHA3	-0.0356463	vandetanib	-0.176036	-0.211682	0.210458	0.953909
Adherent DMEM	KEGG_INOSITOL_PHOSPHATE_METABOLISM	EPHA4	-0.049613	vandetanib	-0.176036	-0.225649	0.181182	0.953909
Adherent DMEM	KEGG_INOSITOL_PHOSPHATE_METABOLISM	EPHA6	-0.0395335	vandetanib	-0.176036	-0.215569	0.201986	0.953909
Adherent DMEM	KEGG_INOSITOL_PHOSPHATE_METABOLISM	EPHA7	-0.0183409	vandetanib	-0.176036	-0.194377	0.251241	0.953909
Adherent DMEM	KEGG_INOSITOL_PHOSPHATE_METABOLISM	ERBB3	-0.125751	vandetanib	-0.176036	-0.301787	0.072028	0.953909
Adherent DMEM	KEGG_INOSITOL_PHOSPHATE_METABOLISM	ERBB3	-0.125751	AZD8931	-0.167979	-0.293731	0.0801074	0.953909
Adherent DMEM	KEGG_INOSITOL_PHOSPHATE_METABOLISM	PTK6	-0.107248	vandetanib	-0.176036	-0.283284	0.0916441	0.953909
Adherent DMEM	KEGG_INOSITOL_PHOSPHATE_METABOLISM	EDNRB	-0.0266638	bosentan	-0.258875	-0.285539	0.0890447	0.953909
Adherent DMEM	KEGG_INOSITOL_PHOSPHATE_METABOLISM	AGER	-0.0271542	benfotiamine	-0.178741	-0.205895	0.223538	0.953909
Adherent DMEM	KEGG_INOSITOL_PHOSPHATE_METABOLISM	HTR4	-0.052299	tropisetron	-0.221715	-0.274014	0.102981	0.953909
Adherent DMEM	KEGG_INOSITOL_PHOSPHATE_METABOLISM	HTR4	-0.052299	dihydroergocristine	-0.15524	-0.207539	0.219767	0.953909
Adherent DMEM	KEGG_INOSITOL_PHOSPHATE_METABOLISM	HTR4	-0.052299	RS-67506	-0.135804	-0.188103	0.267291	0.953909
Adherent DMEM	KEGG_INOSITOL_PHOSPHATE_METABOLISM	ACE	0.153246	imidapril	0.00463872	0.157884	0.274739	0.953909
Adherent DMEM	KEGG_INOSITOL_PHOSPHATE_METABOLISM	CYP2C18	0.00328407	ifosfamide	-0.295775	-0.292491	0.0814041	0.953909
Adherent DMEM	KEGG_INOSITOL_PHOSPHATE_METABOLISM	CYP2C8	0.117733	ifosfamide	-0.295775	-0.178042	0.294468	0.953909
Adherent DMEM	KEGG_INOSITOL_PHOSPHATE_METABOLISM	SLCO1B3	0.06739	cyclosporine	-0.267396	-0.200006	0.237416	0.953909
Adherent DMEM	KEGG_INOSITOL_PHOSPHATE_METABOLISM	SLC18A2	0.135604	norepinephrine	0.0163586	0.151962	0.292393	0.953909
Adherent DMEM	KEGG_INOSITOL_PHOSPHATE_METABOLISM	FPGS	0.112521	raltitrexed	0.0362805	0.148802	0.302145	0.953909
Adherent DMEM	KEGG_INOSITOL_PHOSPHATE_METABOLISM	CYP11B1	0.0903221	abiraterone	-0.309376	-0.219054	0.194598	0.953909
Adherent DMEM	KEGG_INOSITOL_PHOSPHATE_METABOLISM	ESRRA	-0.121148	4-methylgenistein	-0.088566	-0.209714	0.214849	0.953909
Adherent DMEM	KEGG_INOSITOL_PHOSPHATE_METABOLISM	TRPV1	-0.153825	evodiamine	-0.0235567	-0.177382	0.29632	0.953909
Adherent DMEM	KEGG_INOSITOL_PHOSPHATE_METABOLISM	TRPV1	-0.153825	SB-366791	-0.104021	-0.257846	0.125424	0.953909
Adherent DMEM	KEGG_INOSITOL_PHOSPHATE_METABOLISM	TRPV1	-0.153825	piperine	-0.168825	-0.32265	0.0541739	0.953909
Adherent DMEM	KEGG_INOSITOL_PHOSPHATE_METABOLISM	M6PR	-0.0575207	adaprev	-0.160674	-0.218194	0.196394	0.953909
Adherent DMEM	KEGG_INOSITOL_PHOSPHATE_METABOLISM	BACE1	-0.0485553	TC1	-0.135425	-0.18398	0.278195	0.953909
Adherent DMEM	KEGG_INOSITOL_PHOSPHATE_METABOLISM	APP	-0.133881	salidroside	-0.218966	-0.352847	0.0350207	0.953909
Adherent DMEM	KEGG_INOSITOL_PHOSPHATE_METABOLISM	APP	-0.133881	Ro-90-7501	-0.0458471	-0.179728	0.289779	0.953909
Adherent DMEM	KEGG_INOSITOL_PHOSPHATE_METABOLISM	PIK3R1	-0.0308466	CUDC-907	0.211193	0.180346	0.214799	0.953909
Adherent DMEM	KEGG_INOSITOL_PHOSPHATE_METABOLISM	CA6	0.1339	spermine	0.0274354	0.161335	0.264836	0.953909
Adherent DMEM	KEGG_INOSITOL_PHOSPHATE_METABOLISM	CA6	0.1339	curcumin	0.0642446	0.198145	0.174849	0.953909
Adherent DMEM	KEGG_INOSITOL_PHOSPHATE_METABOLISM	CA6	0.1339	indisulam	0.103318	0.237218	0.107692	0.953909
Adherent DMEM	KEGG_INOSITOL_PHOSPHATE_METABOLISM	CA9	0.0636241	indisulam	0.103318	0.166942	0.249295	0.953909
Adherent DMEM	KEGG_INOSITOL_PHOSPHATE_METABOLISM	GCK	-0.0344229	tofogliflozin	0.210183	0.17576	0.226198	0.953909
Adherent DMEM	KEGG_INOSITOL_PHOSPHATE_METABOLISM	NR1H3	-0.0936335	GW-3965	-0.161625	-0.255259	0.129342	0.953909
Adherent DMEM	KEGG_INOSITOL_PHOSPHATE_METABOLISM	UCKL1	0.232989	uracil	-0.0771607	0.155829	0.280774	0.953909
Adherent DMEM	KEGG_INOSITOL_PHOSPHATE_METABOLISM	CMPK1	-0.147496	enocitabine	-0.131659	-0.279155	0.0965667	0.953909
Adherent DMEM	KEGG_INOSITOL_PHOSPHATE_METABOLISM	PRKCI	-0.119686	tamoxifen	-0.0686191	-0.188305	0.266768	0.953909
Adherent DMEM	KEGG_INOSITOL_PHOSPHATE_METABOLISM	ICAM1	-0.0328338	polydatin	-0.181134	-0.213968	0.205447	0.953909
Adherent DMEM	KEGG_INOSITOL_PHOSPHATE_METABOLISM	SLC19A2	0.0659855	thiamine	-0.253857	-0.187871	0.267897	0.953909
Adherent DMEM	KEGG_INOSITOL_PHOSPHATE_METABOLISM	SLC19A3	-0.00814182	thiamine	-0.253857	-0.261998	0.119326	0.953909
Adherent DMEM	KEGG_INOSITOL_PHOSPHATE_METABOLISM	TPK1	0.0537633	thiamine	-0.253857	-0.200093	0.237205	0.953909
Adherent DMEM	KEGG_INOSITOL_PHOSPHATE_METABOLISM	DRD5	-0.0170081	dihydroergocristine	-0.15524	-0.172248	0.310945	0.953909
Adherent DMEM	KEGG_INOSITOL_PHOSPHATE_METABOLISM	XDH	0.0889278	curcumin	0.0642446	0.153172	0.288721	0.953909
Adherent DMEM	KEGG_INOSITOL_PHOSPHATE_METABOLISM	CCL2	0.211964	danazol	0.0964908	0.308455	0.0400461	0.953909
Adherent DMEM	KEGG_INOSITOL_PHOSPHATE_METABOLISM	CCL2	0.211964	RS-504393	-0.00437556	0.207589	0.156146	0.953909
Adherent DMEM	KEGG_INOSITOL_PHOSPHATE_METABOLISM	CCL2	0.211964	bindarit	0.0024146	0.214379	0.143719	0.953909
Adherent DMEM	KEGG_INOSITOL_PHOSPHATE_METABOLISM	ADK	-0.117502	ribavirin	-0.203808	-0.32131	0.0551969	0.953909
Adherent DMEM	KEGG_INOSITOL_PHOSPHATE_METABOLISM	ENPP1	-0.047771	ribavirin	-0.203808	-0.251579	0.13508	0.953909
Adherent DMEM	KEGG_INOSITOL_PHOSPHATE_METABOLISM	NT5C2	-0.00102349	ribavirin	-0.203808	-0.204831	0.225999	0.953909
Adherent DMEM	KEGG_INOSITOL_PHOSPHATE_METABOLISM	GRM4	0.108613	VU0364770	0.121989	0.230603	0.117258	0.953909
Adherent DMEM	KEGG_INOSITOL_PHOSPHATE_METABOLISM	XPO1	-0.0356583	KPT-185	-0.143668	-0.179326	0.290888	0.953909
Adherent DMEM	KEGG_INOSITOL_PHOSPHATE_METABOLISM	GRM1	-0.0460316	JNJ-16259685	-0.260763	-0.306795	0.0673469	0.953909
Adherent DMEM	KEGG_INOSITOL_PHOSPHATE_METABOLISM	INSR	-0.169517	NVP-AEW541	-0.0141501	-0.183667	0.279035	0.953909
Adherent DMEM	KEGG_INOSITOL_PHOSPHATE_METABOLISM	INSR	-0.169517	NVP-TAE684	-0.183482	-0.352999	0.0349393	0.953909
Adherent DMEM	KEGG_INOSITOL_PHOSPHATE_METABOLISM	INSR	-0.169517	GSK1904529A	-0.107119	-0.276637	0.0996687	0.953909
Adherent DMEM	KEGG_INOSITOL_PHOSPHATE_METABOLISM	INSR	-0.169517	GSK1838705A	-0.073677	-0.243194	0.148885	0.953909
Adherent DMEM	KEGG_INOSITOL_PHOSPHATE_METABOLISM	INSR	-0.169517	dovitinib	-0.0325126	-0.20203	0.232578	0.953909
Adherent DMEM	KEGG_INOSITOL_PHOSPHATE_METABOLISM	MAPK1	0.225285	bisindolylmaleimide-ix	-0.010109	0.215176	0.142319	0.953909
Adherent DMEM	KEGG_INOSITOL_PHOSPHATE_METABOLISM	MAPK1	0.225285	CHIR-99021	-0.0499311	0.175354	0.227225	0.953909
Adherent DMEM	KEGG_INOSITOL_PHOSPHATE_METABOLISM	RPS6KB1	-0.00442717	U-0126	0.169062	0.164635	0.25561	0.953909
Adherent DMEM	KEGG_INOSITOL_PHOSPHATE_METABOLISM	CCNA2	-0.0489346	CR8-(R)	-0.174421	-0.223356	0.185762	0.953909
Adherent DMEM	KEGG_INOSITOL_PHOSPHATE_METABOLISM	CCNA2	-0.0489346	NU6027	-0.207399	-0.256333	0.127701	0.953909
Adherent DMEM	KEGG_INOSITOL_PHOSPHATE_METABOLISM	CCNB1	0.15193	1-azakenpaullone	-0.00437678	0.147553	0.306062	0.953909
Adherent DMEM	KEGG_INOSITOL_PHOSPHATE_METABOLISM	MAP2K7	0.0731909	U-0126	0.169062	0.242253	0.100835	0.953909
Adherent DMEM	KEGG_INOSITOL_PHOSPHATE_METABOLISM	SGK1	0.00553097	U-0126	0.169062	0.174593	0.229164	0.953909
Adherent DMEM	KEGG_INOSITOL_PHOSPHATE_METABOLISM	USP14	0.111841	WP1130	0.187131	0.298973	0.0460208	0.953909
Adherent DMEM	KEGG_INOSITOL_PHOSPHATE_METABOLISM	NTRK2	-0.104714	MK-2461	-0.0805942	-0.185308	0.274638	0.953909
Adherent DMEM	KEGG_INOSITOL_PHOSPHATE_METABOLISM	CCKAR	-0.118091	SR-27897	-0.106381	-0.224473	0.183523	0.953909
Adherent DMEM	KEGG_INOSITOL_PHOSPHATE_METABOLISM	ANG	0.00148654	oltipraz	-0.240941	-0.239455	0.155366	0.953909
Adherent DMEM	KEGG_INOSITOL_PHOSPHATE_METABOLISM	CDA	-0.027308	tetrahydrouridine	-0.230964	-0.258272	0.124785	0.953909
Adherent DMEM	KEGG_INOSITOL_PHOSPHATE_METABOLISM	PYGL	0.00451089	tagatose	-0.244567	-0.240056	0.154312	0.953909
Adherent DMEM	KEGG_INOSITOL_PHOSPHATE_METABOLISM	MGLL	-0.169818	JZL-184	-0.0890207	-0.258839	0.123943	0.953909
Adherent DMEM	KEGG_INOSITOL_PHOSPHATE_METABOLISM	ACVR1	0.178425	DMH1	-0.0110369	0.167388	0.248085	0.953909
Adherent DMEM	KEGG_INOSITOL_PHOSPHATE_METABOLISM	RGS8	-0.0548159	CCG-50014	-0.122701	-0.177517	0.295943	0.953909
Adherent DMEM	KEGG_INOSITOL_PHOSPHATE_METABOLISM	TACR3	0.179812	SB-218795	-0.0110733	0.168739	0.244447	0.953909
Adherent DMEM	KEGG_INOSITOL_PHOSPHATE_METABOLISM	HRH4	-0.0560137	4-methylhistamine	-0.159312	-0.215325	0.20251	0.953909
Adherent DMEM	KEGG_INOSITOL_PHOSPHATE_METABOLISM	GATM	-0.104072	gamma-aminobutyric-acid	-0.109511	-0.213583	0.206285	0.953909
Adherent DMEM	KEGG_INOSITOL_PHOSPHATE_METABOLISM	GATM	-0.104072	ornithine	-0.116831	-0.220903	0.19076	0.953909
Adherent DMEM	KEGG_INOSITOL_PHOSPHATE_METABOLISM	KCTD16	-0.0788877	gamma-aminobutyric-acid	-0.109511	-0.188398	0.266523	0.953909
Adherent DMEM	KEGG_INOSITOL_PHOSPHATE_METABOLISM	USP1	0.0508945	NSC-632839	0.176381	0.227276	0.122338	0.953909
Adherent DMEM	KEGG_INOSITOL_PHOSPHATE_METABOLISM	USP2	0.0657275	NSC-632839	0.176381	0.242109	0.101027	0.953909
Adherent DMEM	KEGG_INOSITOL_PHOSPHATE_METABOLISM	GRM2	-0.0662674	MTPG	-0.188969	-0.255237	0.129375	0.953909
Adherent DMEM	KEGG_INOSITOL_PHOSPHATE_METABOLISM	GRM3	-0.0582059	MTPG	-0.188969	-0.247175	0.142194	0.953909
Adherent DMEM	KEGG_INOSITOL_PHOSPHATE_METABOLISM	JUN	0.204142	TWS-119	0.00652913	0.210671	0.150399	0.953909
Adherent DMEM	KEGG_INOSITOL_PHOSPHATE_METABOLISM	INSRR	-0.0437095	linsitinib	-0.239312	-0.283021	0.0919499	0.953909
Adherent DMEM	KEGG_INOSITOL_PHOSPHATE_METABOLISM	CHIT1	-0.0366937	N-acetylmannosamine	-0.167131	-0.203825	0.228351	0.953909
Adherent DMEM	KEGG_INOSITOL_PHOSPHATE_METABOLISM	GPBAR1	0.00704998	oleanolic-acid	-0.234656	-0.227606	0.17734	0.953909
Adherent DMEM	KEGG_INOSITOL_PHOSPHATE_METABOLISM	MAP3K1	0.0735908	PD-184352	0.086249	0.15984	0.269097	0.953909
Adherent DMEM	KEGG_INOSITOL_PHOSPHATE_METABOLISM	CCL7	0.160564	bindarit	0.0024146	0.162978	0.260221	0.953909
Adherent DMEM	KEGG_INOSITOL_PHOSPHATE_METABOLISM	CENPE	0.122261	GSK923295	0.0550004	0.177261	0.222419	0.953909
Adherent DMEM	KEGG_INOSITOL_PHOSPHATE_METABOLISM	ARF1	-0.190273	brefeldin-a	-0.1424	-0.332673	0.047011	0.953909
Adherent DMEM	KEGG_INOSITOL_PHOSPHATE_METABOLISM	CYTH2	-0.0422759	brefeldin-a	-0.1424	-0.184676	0.276333	0.953909
Adherent DMEM	KEGG_INOSITOL_PHOSPHATE_METABOLISM	OAZ2	-0.0793507	ornithine	-0.116831	-0.196182	0.246755	0.953909
Adherent DMEM	KEGG_INOSITOL_PHOSPHATE_METABOLISM	SLC25A15	-0.0677745	ornithine	-0.116831	-0.184606	0.276519	0.953909
Adherent DMEM	KEGG_INOSITOL_PHOSPHATE_METABOLISM	SLC7A2	-0.0825733	ornithine	-0.116831	-0.199405	0.238871	0.953909
Adherent DMEM	KEGG_INOSITOL_PHOSPHATE_METABOLISM	PTPN6	-0.077507	sodium-stibogluconate	-0.107496	-0.185003	0.27545	0.953909
Adherent DMEM	KEGG_INOSITOL_PHOSPHATE_METABOLISM	ABCB11	0.000714225	cyclosporine	-0.267396	-0.266682	0.112736	0.953909
Adherent DMEM	KEGG_INOSITOL_PHOSPHATE_METABOLISM	CAMLG	-0.0977821	cyclosporine	-0.267396	-0.365179	0.029062	0.953909
Adherent DMEM	KEGG_INOSITOL_PHOSPHATE_METABOLISM	FPR1	0.0758975	cyclosporine	-0.267396	-0.191499	0.25852	0.953909
Adherent DMEM	KEGG_INOSITOL_PHOSPHATE_METABOLISM	PPIA	-0.0375703	cyclosporine	-0.267396	-0.304967	0.0690296	0.953909
Adherent DMEM	KEGG_INOSITOL_PHOSPHATE_METABOLISM	PPIF	-0.0476326	cyclosporine	-0.267396	-0.315029	0.0602094	0.953909
Adherent DMEM	KEGG_INOSITOL_PHOSPHATE_METABOLISM	PPP3R2	0.00426655	cyclosporine	-0.267396	-0.26313	0.117711	0.953909
Adherent DMEM	KEGG_INOSITOL_PHOSPHATE_METABOLISM	SLC10A1	-0.0717625	cyclosporine	-0.267396	-0.339159	0.0428274	0.953909
Adherent DMEM	KEGG_INOSITOL_PHOSPHATE_METABOLISM	SV2A	0.167739	brivaracetam	0.0594602	0.227199	0.122458	0.953909
Adherent DMEM	KEGG_INOSITOL_PHOSPHATE_METABOLISM	TUBD1	0.11436	vinblastine	0.151844	0.266204	0.0731378	0.953909
Adherent DMEM	KEGG_NICOTINATE_AND_NICOTINAMIDE_METABOLISM	ERBB4	-0.131986	BMS-599626	0.00615039	-0.125835	0.463273	0.953929
Adherent DMEM	KEGG_NICOTINATE_AND_NICOTINAMIDE_METABOLISM	CDC25A	0.0481126	NSC-663284	-0.173874	-0.125761	0.463549	0.953929
Adherent DMEM	KEGG_GLYCOSPHINGOLIPID_BIOSYNTHESIS_GANGLIO_SERIES	CDK4	0.146139	alvocidib	-0.196014	-0.049875	0.77639	0.953982
Adherent DMEM	KEGG_LINOLEIC_ACID_METABOLISM	TOP2A	-0.00826467	idarubicin	0.0615975	0.0533328	0.702948	0.953992
Adherent DMEM	KEGG_LINOLEIC_ACID_METABOLISM	TOP2A	-0.00826467	sparfloxacin	-0.0588165	-0.0670812	0.70068	0.953992
Adherent DMEM	KEGG_LINOLEIC_ACID_METABOLISM	ESR1	-0.0730134	fulvestrant	0.00556406	-0.0674493	0.699082	0.953992
Adherent DMEM	KEGG_LINOLEIC_ACID_METABOLISM	ESR2	-0.0222721	estramustine-phosphate	-0.0465491	-0.0688212	0.693126	0.953992
Adherent DMEM	KEGG_LINOLEIC_ACID_METABOLISM	ESR2	-0.0222721	equol	0.0750582	0.0527861	0.705785	0.953992
Adherent DMEM	KEGG_LINOLEIC_ACID_METABOLISM	MAP2	0.141719	paclitaxel	-0.0863288	0.0553905	0.692312	0.953992
Adherent DMEM	KEGG_LINOLEIC_ACID_METABOLISM	FGFR3	0.0612443	dovitinib	-0.00770948	0.0535348	0.701896	0.953992
Adherent DMEM	KEGG_LINOLEIC_ACID_METABOLISM	PDGFRA	-0.0448534	crenolanib	-0.0218796	-0.066733	0.702193	0.953992
Adherent DMEM	KEGG_LINOLEIC_ACID_METABOLISM	PDGFRA	-0.0448534	tivozanib	-0.024447	-0.0693003	0.691058	0.953992
Adherent DMEM	KEGG_LINOLEIC_ACID_METABOLISM	PDGFRB	-0.077232	orantinib	0.00888521	-0.0683468	0.695187	0.953992
Adherent DMEM	KEGG_LINOLEIC_ACID_METABOLISM	NR3C1	-0.0416702	deflazacort	0.0967759	0.0551057	0.693782	0.953992
Adherent DMEM	KEGG_LINOLEIC_ACID_METABOLISM	PSMB2	0.0556058	carfilzomib	-0.123466	-0.06786	0.697303	0.953992
Adherent DMEM	KEGG_LINOLEIC_ACID_METABOLISM	PSMB4	0.056144	carfilzomib	-0.123466	-0.0673218	0.699639	0.953992
Adherent DMEM	KEGG_LINOLEIC_ACID_METABOLISM	RELA	0.0749322	bortezomib	-0.021843	0.0530892	0.704204	0.953992
Adherent DMEM	KEGG_LINOLEIC_ACID_METABOLISM	KCNH2	-0.0535691	amsacrine	0.107329	0.0537599	0.700732	0.953992
Adherent DMEM	KEGG_LINOLEIC_ACID_METABOLISM	TUBA1A	-0.214287	colchicine	0.267542	0.0532554	0.703348	0.953992
Adherent DMEM	KEGG_LINOLEIC_ACID_METABOLISM	IMPDH1	0.0188155	merimepodib	0.0346975	0.053513	0.702011	0.953992
Adherent DMEM	KEGG_LINOLEIC_ACID_METABOLISM	KCNK6	-0.0619056	ibutilide	-0.00688475	-0.0687903	0.693261	0.953992
Adherent DMEM	KEGG_LINOLEIC_ACID_METABOLISM	HTR1A	0.0361803	lurasidone	0.0168124	0.0529927	0.704705	0.953992
Adherent DMEM	KEGG_LINOLEIC_ACID_METABOLISM	KDR	-0.0104893	pazopanib	-0.0572367	-0.067726	0.697882	0.953992
Adherent DMEM	KEGG_LINOLEIC_ACID_METABOLISM	ALOX5	-0.140884	sulfasalazine	0.195522	0.0546382	0.69619	0.953992
Adherent DMEM	KEGG_LINOLEIC_ACID_METABOLISM	BCL2	-0.0468217	HA14-1	-0.0217905	-0.0686123	0.694037	0.953992
Adherent DMEM	KEGG_LINOLEIC_ACID_METABOLISM	MTOR	-0.169047	PP242	0.223085	0.0540377	0.699296	0.953992
Adherent DMEM	KEGG_LINOLEIC_ACID_METABOLISM	MTOR	-0.169047	MLN0128	0.102794	-0.0662535	0.704282	0.953992
Adherent DMEM	KEGG_LINOLEIC_ACID_METABOLISM	GPR55	-0.0983815	AM-251	0.0299793	-0.0684022	0.694948	0.953992
Adherent DMEM	KEGG_LINOLEIC_ACID_METABOLISM	FGFR2	0.0484671	ponatinib	0.00749928	0.0559664	0.689337	0.953992
Adherent DMEM	KEGG_LINOLEIC_ACID_METABOLISM	GABRB1	-0.0100177	sevoflurane	-0.0589096	-0.0689273	0.692667	0.953992
Adherent DMEM	KEGG_LINOLEIC_ACID_METABOLISM	GABRB3	-0.0406091	temazepam	-0.0253924	-0.0660015	0.705375	0.953992
Adherent DMEM	KEGG_LINOLEIC_ACID_METABOLISM	GABRG2	-0.0444536	temazepam	-0.0253924	-0.069846	0.688693	0.953992
Adherent DMEM	KEGG_LINOLEIC_ACID_METABOLISM	OPRK1	0.042017	salvinorin-a	-0.111944	-0.0699273	0.68834	0.953992
Adherent DMEM	KEGG_LINOLEIC_ACID_METABOLISM	MET	-0.275632	golvatinib	0.209439	-0.0661929	0.704545	0.953992
Adherent DMEM	KEGG_LINOLEIC_ACID_METABOLISM	SLC47A1	0.102477	cimetidine	-0.0493802	0.0530969	0.704164	0.953992
Adherent DMEM	KEGG_LINOLEIC_ACID_METABOLISM	ADRA1B	-0.101992	NAN-190	0.0331297	-0.0688622	0.69295	0.953992
Adherent DMEM	KEGG_LINOLEIC_ACID_METABOLISM	ADRA1D	-0.0995929	cyproheptadine	0.154094	0.0545012	0.696895	0.953992
Adherent DMEM	KEGG_LINOLEIC_ACID_METABOLISM	ADRA1D	-0.0995929	NAN-190	0.0331297	-0.0664632	0.703368	0.953992
Adherent DMEM	KEGG_LINOLEIC_ACID_METABOLISM	RRM2	0.125853	clofarabine	-0.0723295	0.0535235	0.701957	0.953992
Adherent DMEM	KEGG_LINOLEIC_ACID_METABOLISM	MAP4	0.133972	docetaxel	-0.0786921	0.0552802	0.692886	0.953992
Adherent DMEM	KEGG_LINOLEIC_ACID_METABOLISM	CYP3A4	-0.0779582	dolutegravir	0.00911894	-0.0688392	0.693048	0.953992
Adherent DMEM	KEGG_LINOLEIC_ACID_METABOLISM	CYP3A4	-0.0779582	ebastine	0.0116597	-0.0662985	0.704083	0.953992
Adherent DMEM	KEGG_LINOLEIC_ACID_METABOLISM	SCN2A	-0.00111574	oxcarbazepine	0.0550122	0.0538965	0.700028	0.953992
Adherent DMEM	KEGG_LINOLEIC_ACID_METABOLISM	CYP11A1	-0.195109	aminoglutethimide	0.124994	-0.070115	0.687531	0.953992
Adherent DMEM	KEGG_LINOLEIC_ACID_METABOLISM	AKT1	0.1096	U-0126	-0.0564191	0.0531813	0.703726	0.953992
Adherent DMEM	KEGG_LINOLEIC_ACID_METABOLISM	AURKA	-0.0522449	PHA-680632	0.10766	0.0554154	0.692181	0.953992
Adherent DMEM	KEGG_LINOLEIC_ACID_METABOLISM	PIK3CD	-0.152075	PIK-75	0.208094	0.0560188	0.689068	0.953992
Adherent DMEM	KEGG_LINOLEIC_ACID_METABOLISM	HSP90AA1	0.0836223	ganetespib	-0.151593	-0.0679709	0.696821	0.953992
Adherent DMEM	KEGG_LINOLEIC_ACID_METABOLISM	MMP2	-0.0955315	ilomastat	0.149224	0.0536923	0.701082	0.953992
Adherent DMEM	KEGG_LINOLEIC_ACID_METABOLISM	KCNK4	0.157049	riluzole	-0.104177	0.0528719	0.705337	0.953992
Adherent DMEM	KEGG_LINOLEIC_ACID_METABOLISM	GRIN2B	-0.026436	Ro-04-5595	-0.0430632	-0.0694992	0.690192	0.953992
Adherent DMEM	KEGG_LINOLEIC_ACID_METABOLISM	STK17A	0.0123432	AT-9283	0.0426067	0.0549499	0.694585	0.953992
Adherent DMEM	KEGG_LINOLEIC_ACID_METABOLISM	ATR	-0.0347622	NVP-BEZ235	0.0875903	0.0528281	0.705566	0.953992
Adherent DMEM	KEGG_LINOLEIC_ACID_METABOLISM	PDE3A	-0.014139	cilostamide	0.0673232	0.0531843	0.70371	0.953992
Adherent DMEM	KEGG_LINOLEIC_ACID_METABOLISM	CA3	-0.0142808	acetazolamide	0.0703526	0.0560718	0.688795	0.953992
Adherent DMEM	KEGG_LINOLEIC_ACID_METABOLISM	SELP	0.0348151	baicalein	-0.101628	-0.0668132	0.701847	0.953992
Adherent DMEM	KEGG_OTHER_GLYCAN_DEGRADATION	GJA5	-0.0269847	flufenamic-acid	-0.235005	-0.261989	0.11934	0.954011
Adherent DMEM	KEGG_ARACHIDONIC_ACID_METABOLISM	HTR2A	0.101254	sertindole	0.0037161	0.10497	0.46109	0.954049
Adherent DMEM	KEGG_ARACHIDONIC_ACID_METABOLISM	PDGFRA	0.0122322	PP-121	0.0933379	0.10557	0.458613	0.954049
Adherent DMEM	KEGG_ARACHIDONIC_ACID_METABOLISM	GJA1	0.00327888	carvedilol	-0.129917	-0.126638	0.460346	0.954049
Adherent DMEM	KEGG_ARACHIDONIC_ACID_METABOLISM	NR3C1	0.0549396	prednisolone-acetate	0.0497709	0.104711	0.462161	0.954049
Adherent DMEM	KEGG_ARACHIDONIC_ACID_METABOLISM	PSMA6	-0.142318	bortezomib	0.013458	-0.12886	0.45229	0.954049
Adherent DMEM	KEGG_ARACHIDONIC_ACID_METABOLISM	PSMB1	-0.0956395	MG-132	-0.0328035	-0.128443	0.453796	0.954049
Adherent DMEM	KEGG_ARACHIDONIC_ACID_METABOLISM	TUBA3C	0.110913	ixabepilone	-0.0045201	0.106393	0.455247	0.954049
Adherent DMEM	KEGG_ARACHIDONIC_ACID_METABOLISM	SCN5A	-0.100682	quinidine	-0.0256201	-0.126302	0.461569	0.954049
Adherent DMEM	KEGG_ARACHIDONIC_ACID_METABOLISM	MTOR	-0.140548	temsirolimus	0.0132878	-0.12726	0.458082	0.954049
Adherent DMEM	KEGG_ARACHIDONIC_ACID_METABOLISM	RET	-0.0973293	R406	-0.0290771	-0.126406	0.461189	0.954049
Adherent DMEM	KEGG_ARACHIDONIC_ACID_METABOLISM	RET	-0.0973293	imatinib	-0.0312761	-0.128605	0.453209	0.954049
Adherent DMEM	KEGG_ARACHIDONIC_ACID_METABOLISM	GABRG2	-0.0291426	oxazepam	-0.0983364	-0.127479	0.457289	0.954049
Adherent DMEM	KEGG_ARACHIDONIC_ACID_METABOLISM	HTR1B	-0.00997505	pindolol	-0.117847	-0.127822	0.456044	0.954049
Adherent DMEM	KEGG_ARACHIDONIC_ACID_METABOLISM	NR1I3	0.072771	clotrimazole	0.034222	0.106993	0.452795	0.954049
Adherent DMEM	KEGG_ARACHIDONIC_ACID_METABOLISM	ADRA2C	-0.188955	methyldopa	0.294143	0.105188	0.460191	0.954049
Adherent DMEM	KEGG_ARACHIDONIC_ACID_METABOLISM	CYP19A1	-0.0426853	exemestane	-0.0845004	-0.127186	0.458351	0.954049
Adherent DMEM	KEGG_ARACHIDONIC_ACID_METABOLISM	AKT2	0.0612907	MK-2206	0.0436174	0.104908	0.461346	0.954049
Adherent DMEM	KEGG_ARACHIDONIC_ACID_METABOLISM	FLT3	0.137561	TG-02	-0.0312745	0.106286	0.455682	0.954049
Adherent DMEM	KEGG_ARACHIDONIC_ACID_METABOLISM	PIK3CB	-0.233593	TG100-115	0.106168	-0.127426	0.45748	0.954049
Adherent DMEM	KEGG_ARACHIDONIC_ACID_METABOLISM	MMP2	-0.0666182	marimastat	-0.0611785	-0.127797	0.456135	0.954049
Adherent DMEM	KEGG_ARACHIDONIC_ACID_METABOLISM	MMP3	0.0432765	ilomastat	0.0623315	0.105608	0.458456	0.954049
Adherent DMEM	KEGG_ARACHIDONIC_ACID_METABOLISM	CHRM2	-0.124331	vincamine	-0.0048397	-0.129171	0.451168	0.954049
Adherent DMEM	KEGG_ARACHIDONIC_ACID_METABOLISM	CA4	0.0259696	spermine	-0.15366	-0.127691	0.456522	0.954049
Adherent DMEM	KEGG_ARACHIDONIC_ACID_METABOLISM	NAMPT	0.175915	FK-866	-0.0712158	0.104699	0.462211	0.954049
Adherent DMEM	KEGG_ARACHIDONIC_ACID_METABOLISM	NGF	0.0154632	clenbuterol	-0.142995	-0.127531	0.4571	0.954049
Adherent DMEM	KEGG_ARACHIDONIC_ACID_METABOLISM	ESRRB	-0.175508	4-methylgenistein	0.0483903	-0.127118	0.458598	0.954049
Adherent DMEM	KEGG_ARACHIDONIC_ACID_METABOLISM	NR1H3	-0.0207361	GW-3965	0.126909	0.106173	0.456145	0.954049
Adherent DMEM	KEGG_ARACHIDONIC_ACID_METABOLISM	SLC5A2	-0.0894354	phlorizin	0.195624	0.106189	0.456081	0.954049
Adherent DMEM	KEGG_ARACHIDONIC_ACID_METABOLISM	XDH	-0.22104	curcumin	0.0942575	-0.126782	0.459817	0.954049
Adherent DMEM	KEGG_ARACHIDONIC_ACID_METABOLISM	CCL2	0.0557222	bindarit	-0.182381	-0.126659	0.46027	0.954049
Adherent DMEM	KEGG_ARACHIDONIC_ACID_METABOLISM	CDC25B	-0.192024	NSC-663284	0.065769	-0.126255	0.461741	0.954049
Adherent DMEM	KEGG_ARACHIDONIC_ACID_METABOLISM	GSK3A	0.20523	CHIR-99021	-0.0999797	0.10525	0.459934	0.954049
Adherent DMEM	KEGG_ARACHIDONIC_ACID_METABOLISM	MGLL	-0.0681628	JZL-184	-0.0593825	-0.127545	0.457049	0.954049
Adherent DMEM	KEGG_ARACHIDONIC_ACID_METABOLISM	LPAR3	-0.0879728	KI-16425	-0.0379747	-0.125948	0.462863	0.954049
Adherent DMEM	KEGG_ARACHIDONIC_ACID_METABOLISM	IL6	-0.00124218	JTE-607	-0.124695	-0.125937	0.462901	0.954049
Adherent DMEM	KEGG_VALINE_LEUCINE_AND_ISOLEUCINE_DEGRADATION	TUBB6	0.0573694	ixabepilone	0.0204229	0.0777923	0.58154	0.95405
Adherent DMEM	KEGG_ALPHA_LINOLENIC_ACID_METABOLISM	ADRA1A	0.123556	sertindole	0.204517	0.328073	0.0298942	0.954053
Adherent DMEM	KEGG_ALPHA_LINOLENIC_ACID_METABOLISM	ADRA1A	0.123556	ziprasidone	0.219628	0.343185	0.0237431	0.954053
Adherent DMEM	KEGG_ALPHA_LINOLENIC_ACID_METABOLISM	HRH2	-0.0658088	cimetidine	-0.290112	-0.355921	0.0334437	0.954053
Adherent DMEM	KEGG_ALPHA_LINOLENIC_ACID_METABOLISM	TOP2A	0.0494215	doxorubicin	0.289495	0.338916	0.0253511	0.954053
Adherent DMEM	KEGG_ALPHA_LINOLENIC_ACID_METABOLISM	RARG	0.189572	CD-437	0.154949	0.344521	0.023265	0.954053
Adherent DMEM	KEGG_ALPHA_LINOLENIC_ACID_METABOLISM	TUBA1C	-0.18101	epothilone-b	-0.169284	-0.350294	0.0363684	0.954053
Adherent DMEM	KEGG_ALPHA_LINOLENIC_ACID_METABOLISM	TUBB4A	0.146371	colchicine	0.190111	0.336482	0.0263122	0.954053
Adherent DMEM	KEGG_ALPHA_LINOLENIC_ACID_METABOLISM	TUBB8	0.11333	vinorelbine	0.225653	0.338983	0.0253257	0.954053
Adherent DMEM	KEGG_ALPHA_LINOLENIC_ACID_METABOLISM	MDM2	-0.129178	idasanutlin	-0.221606	-0.350783	0.0361075	0.954053
Adherent DMEM	KEGG_ALPHA_LINOLENIC_ACID_METABOLISM	HTR1A	-0.111972	paliperidone	-0.247078	-0.35905	0.0319018	0.954053
Adherent DMEM	KEGG_ALPHA_LINOLENIC_ACID_METABOLISM	BCL2	0.132082	TW-37	0.191511	0.323593	0.0319722	0.954053
Adherent DMEM	KEGG_ALPHA_LINOLENIC_ACID_METABOLISM	MTOR	-0.141123	CH5132799	0.466115	0.324992	0.0313101	0.954053
Adherent DMEM	KEGG_ALPHA_LINOLENIC_ACID_METABOLISM	EGFR	0.174492	gefitinib	0.170181	0.344672	0.0232098	0.954053
Adherent DMEM	KEGG_ALPHA_LINOLENIC_ACID_METABOLISM	EGFR	0.174492	alvocidib	0.158252	0.332743	0.0278587	0.954053
Adherent DMEM	KEGG_ALPHA_LINOLENIC_ACID_METABOLISM	EGFR	0.174492	pelitinib	0.157456	0.331948	0.028195	0.954053
Adherent DMEM	KEGG_ALPHA_LINOLENIC_ACID_METABOLISM	EGFR	0.174492	CGP-52411	0.151685	0.326177	0.0307559	0.954053
Adherent DMEM	KEGG_ALPHA_LINOLENIC_ACID_METABOLISM	EGFR	0.174492	WZ8040	0.15451	0.329002	0.029483	0.954053
Adherent DMEM	KEGG_ALPHA_LINOLENIC_ACID_METABOLISM	EGFR	0.174492	CNX-2006	0.155084	0.329575	0.0292242	0.954053
Adherent DMEM	KEGG_ALPHA_LINOLENIC_ACID_METABOLISM	FGFR1	-0.176831	nintedanib	-0.206221	-0.383051	0.0219851	0.954053
Adherent DMEM	KEGG_ALPHA_LINOLENIC_ACID_METABOLISM	FGFR1	-0.176831	erdafitinib	-0.182753	-0.359584	0.0316472	0.954053
Adherent DMEM	KEGG_ALPHA_LINOLENIC_ACID_METABOLISM	GABRA5	-0.187832	CGS-20625	-0.173193	-0.361026	0.0309662	0.954053
Adherent DMEM	KEGG_ALPHA_LINOLENIC_ACID_METABOLISM	GABRA5	-0.187832	gamma-aminobutyric-acid	-0.191298	-0.379131	0.0233945	0.954053
Adherent DMEM	KEGG_ALPHA_LINOLENIC_ACID_METABOLISM	OPRM1	-0.0993283	BW-180C	-0.290523	-0.389852	0.0197192	0.954053
Adherent DMEM	KEGG_ALPHA_LINOLENIC_ACID_METABOLISM	MET	-0.0845437	LY2801653	-0.271135	-0.355679	0.0335636	0.954053
Adherent DMEM	KEGG_ALPHA_LINOLENIC_ACID_METABOLISM	CES1	-0.178382	oseltamivir-phosphate	-0.186236	-0.364618	0.0293134	0.954053
Adherent DMEM	KEGG_ALPHA_LINOLENIC_ACID_METABOLISM	HTR1F	0.0443606	zolmitriptan	0.27161	0.315971	0.0358287	0.954053
Adherent DMEM	KEGG_ALPHA_LINOLENIC_ACID_METABOLISM	CYP3A4	-0.120045	paliperidone	-0.247078	-0.367123	0.0282092	0.954053
Adherent DMEM	KEGG_ALPHA_LINOLENIC_ACID_METABOLISM	ADRA2C	-0.107278	paliperidone	-0.247078	-0.354356	0.0342387	0.954053
Adherent DMEM	KEGG_ALPHA_LINOLENIC_ACID_METABOLISM	TACR1	-0.179274	FK-888	-0.17701	-0.356284	0.0332609	0.954053
Adherent DMEM	KEGG_ALPHA_LINOLENIC_ACID_METABOLISM	AKT1	0.123722	GSK2110183	0.216341	0.340063	0.0249073	0.954053
Adherent DMEM	KEGG_ALPHA_LINOLENIC_ACID_METABOLISM	AKT2	0.207029	AZD5363	0.138451	0.34548	0.0229223	0.954053
Adherent DMEM	KEGG_ALPHA_LINOLENIC_ACID_METABOLISM	AKT3	-0.03096	uprosertib	0.366138	0.335178	0.0268415	0.954053
Adherent DMEM	KEGG_ALPHA_LINOLENIC_ACID_METABOLISM	PRKG1	0.0508807	GDC-0068	0.291928	0.342809	0.0238812	0.954053
Adherent DMEM	KEGG_ALPHA_LINOLENIC_ACID_METABOLISM	ERBB2	0.231192	ARRY-334543	0.107991	0.339183	0.0252486	0.954053
Adherent DMEM	KEGG_ALPHA_LINOLENIC_ACID_METABOLISM	ERBB2	0.231192	GW-583340	0.0928271	0.324019	0.0317704	0.954053
Adherent DMEM	KEGG_ALPHA_LINOLENIC_ACID_METABOLISM	ERBB2	0.231192	AV-412	0.09011	0.321302	0.0330918	0.954053
Adherent DMEM	KEGG_ALPHA_LINOLENIC_ACID_METABOLISM	ERBB2	0.231192	neratinib	0.119516	0.350707	0.0211386	0.954053
Adherent DMEM	KEGG_ALPHA_LINOLENIC_ACID_METABOLISM	FLT3	0.0931414	lestaurtinib	0.257041	0.350182	0.0213101	0.954053
Adherent DMEM	KEGG_ALPHA_LINOLENIC_ACID_METABOLISM	PIK3CA	0.161409	PI-103	0.165391	0.3268	0.0304737	0.954053
Adherent DMEM	KEGG_ALPHA_LINOLENIC_ACID_METABOLISM	PIK3CB	-0.115341	CH5132799	0.466115	0.350774	0.0211163	0.954053
Adherent DMEM	KEGG_ALPHA_LINOLENIC_ACID_METABOLISM	PIK3CG	0.0974283	GSK2126458	0.220878	0.318307	0.0345988	0.954053
Adherent DMEM	KEGG_ALPHA_LINOLENIC_ACID_METABOLISM	HSP90AA1	0.132914	tanespimycin	0.223466	0.356381	0.0193547	0.954053
Adherent DMEM	KEGG_ALPHA_LINOLENIC_ACID_METABOLISM	RPS2	0.150223	emetine	0.170501	0.320724	0.0333749	0.954053
Adherent DMEM	KEGG_ALPHA_LINOLENIC_ACID_METABOLISM	CYP2D6	-0.128149	paliperidone	-0.247078	-0.375227	0.0248716	0.954053
Adherent DMEM	KEGG_ALPHA_LINOLENIC_ACID_METABOLISM	FGR	0.0374083	PRT062607	0.297142	0.33455	0.0271013	0.954053
Adherent DMEM	KEGG_ALPHA_LINOLENIC_ACID_METABOLISM	GRIA1	-0.22486	sevoflurane	-0.129566	-0.354426	0.0342026	0.954053
Adherent DMEM	KEGG_ALPHA_LINOLENIC_ACID_METABOLISM	GRIA1	-0.22486	methoxyflurane	-0.125506	-0.350365	0.0363301	0.954053
Adherent DMEM	KEGG_ALPHA_LINOLENIC_ACID_METABOLISM	ADCY5	-0.0341585	forskolin	-0.319206	-0.353364	0.0347501	0.954053
Adherent DMEM	KEGG_ALPHA_LINOLENIC_ACID_METABOLISM	ATR	-0.0220564	VE-822	0.353007	0.330951	0.0286233	0.954053
Adherent DMEM	KEGG_ALPHA_LINOLENIC_ACID_METABOLISM	ACACA	0.212426	KD-023	0.102832	0.315258	0.0362119	0.954053
Adherent DMEM	KEGG_ALPHA_LINOLENIC_ACID_METABOLISM	USP14	0.115268	WP1130	0.214515	0.329783	0.0291312	0.954053
Adherent DMEM	KEGG_RIBOFLAVIN_METABOLISM	PDGFRA	-0.132087	semaxanib	0.0168985	-0.115189	0.503062	0.954133
Adherent DMEM	KEGG_RIBOFLAVIN_METABOLISM	PDGFRB	-0.0331136	PD-173074	-0.0817166	-0.11483	0.504429	0.954133
Adherent DMEM	KEGG_RIBOFLAVIN_METABOLISM	PSMA8	-0.0642743	carfilzomib	0.159103	0.0948288	0.504129	0.954133
Adherent DMEM	KEGG_RIBOFLAVIN_METABOLISM	TUBA1A	0.23402	vinorelbine	-0.139449	0.0945709	0.505255	0.954133
Adherent DMEM	KEGG_RIBOFLAVIN_METABOLISM	TUBA4A	0.0240527	vinorelbine	-0.139449	-0.115397	0.502269	0.954133
Adherent DMEM	KEGG_RIBOFLAVIN_METABOLISM	TUBB	-0.150259	D-64131	0.0348476	-0.115411	0.502214	0.954133
Adherent DMEM	KEGG_RIBOFLAVIN_METABOLISM	NOS2	-0.0320098	curcumin	-0.0836478	-0.115658	0.501274	0.954133
Adherent DMEM	KEGG_RIBOFLAVIN_METABOLISM	CYP3A4	0.0879937	deferasirox	0.00684603	0.0948398	0.50408	0.954133
Adherent DMEM	KEGG_RIBOFLAVIN_METABOLISM	FLT3	-0.0768807	pacritinib	-0.0376247	-0.114505	0.505669	0.954133
Adherent DMEM	KEGG_RIBOFLAVIN_METABOLISM	JAK3	-0.0856546	ruxolitinib	-0.0291649	-0.114819	0.504469	0.954133
Adherent DMEM	KEGG_RIBOFLAVIN_METABOLISM	TGFBR1	-0.0326779	LY2109761	0.128286	0.0956076	0.500749	0.954133
Adherent DMEM	KEGG_RIBOFLAVIN_METABOLISM	MAP3K9	0.0631449	PRT062607	0.0315488	0.0946936	0.504714	0.954133
Adherent DMEM	KEGG_RIBOFLAVIN_METABOLISM	HRAS	-0.0573013	lonafarnib	-0.0572876	-0.114589	0.505353	0.954133
Adherent DMEM	KEGG_RIBOFLAVIN_METABOLISM	FGFR4	-0.0506341	AZD4547	-0.0644033	-0.115037	0.503638	0.954133
Adherent DMEM	KEGG_RIBOFLAVIN_METABOLISM	CA6	0.153384	indisulam	-0.0580204	0.0953634	0.501809	0.954133
Adherent DMEM	KEGG_ARACHIDONIC_ACID_METABOLISM	ABL1	0.1064	nilotinib	-0.00216203	0.104238	0.464115	0.954153
Adherent DMEM	KEGG_ARACHIDONIC_ACID_METABOLISM	KCNH2	-0.0999179	quinidine	-0.0256201	-0.125538	0.464373	0.954153
Adherent DMEM	KEGG_ARACHIDONIC_ACID_METABOLISM	RAF1	0.0259765	sorafenib	-0.151684	-0.125707	0.463748	0.954153
Adherent DMEM	KEGG_ARACHIDONIC_ACID_METABOLISM	RAF1	0.0259765	U-0126	-0.151566	-0.125589	0.464185	0.954153
Adherent DMEM	KEGG_ARACHIDONIC_ACID_METABOLISM	SCN3A	0.0688258	mephenytoin	-0.194174	-0.125348	0.46507	0.954153
Adherent DMEM	KEGG_ARACHIDONIC_ACID_METABOLISM	NR1H2	-0.0228394	GW-3965	0.126909	0.104069	0.464814	0.954153
Adherent DMEM	KEGG_METABOLISM_OF_XENOBIOTICS_BY_CYTOCHROME_P450	KCNH5	-0.0427964	quinidine	-0.0148558	-0.0576523	0.741964	0.954206
Adherent DMEM	KEGG_METABOLISM_OF_XENOBIOTICS_BY_CYTOCHROME_P450	DRD5	-0.0512713	ziprasidone	-0.00640265	-0.057674	0.741869	0.954206
Adherent DMEM	KEGG_GLYCOSPHINGOLIPID_BIOSYNTHESIS_LACTO_AND_NEOLACTO_SERIES	ADRA2A	-0.0370728	maprotiline	0.168461	0.131389	0.359995	0.954211
Adherent DMEM	KEGG_GLYCOSPHINGOLIPID_BIOSYNTHESIS_LACTO_AND_NEOLACTO_SERIES	ADRA2A	-0.0370728	norepinephrine	0.16831	0.131237	0.360526	0.954211
Adherent DMEM	KEGG_GLYCOSPHINGOLIPID_BIOSYNTHESIS_LACTO_AND_NEOLACTO_SERIES	HTR2A	-0.0164117	SB-228357	0.148415	0.132004	0.357824	0.954211
Adherent DMEM	KEGG_GLYCOSPHINGOLIPID_BIOSYNTHESIS_LACTO_AND_NEOLACTO_SERIES	HTR2A	-0.0164117	SB-216641	0.154422	0.13801	0.337133	0.954211
Adherent DMEM	KEGG_GLYCOSPHINGOLIPID_BIOSYNTHESIS_LACTO_AND_NEOLACTO_SERIES	RXRB	-0.0681226	bexarotene	-0.0967371	-0.16486	0.332771	0.954211
Adherent DMEM	KEGG_GLYCOSPHINGOLIPID_BIOSYNTHESIS_LACTO_AND_NEOLACTO_SERIES	SLC6A3	0.0534777	methylphenidate	0.0817444	0.135222	0.346624	0.954211
Adherent DMEM	KEGG_GLYCOSPHINGOLIPID_BIOSYNTHESIS_LACTO_AND_NEOLACTO_SERIES	ESR2	0.0285261	estradiol	0.103634	0.132161	0.357274	0.954211
Adherent DMEM	KEGG_GLYCOSPHINGOLIPID_BIOSYNTHESIS_LACTO_AND_NEOLACTO_SERIES	ESR2	0.0285261	morin	-0.184364	-0.155838	0.360661	0.954211
Adherent DMEM	KEGG_GLYCOSPHINGOLIPID_BIOSYNTHESIS_LACTO_AND_NEOLACTO_SERIES	MAP2	0.111172	estramustine-phosphate	0.0252915	0.136464	0.342369	0.954211
Adherent DMEM	KEGG_GLYCOSPHINGOLIPID_BIOSYNTHESIS_LACTO_AND_NEOLACTO_SERIES	PDGFRA	-0.0327619	PD-173074	-0.125903	-0.158664	0.351776	0.954211
Adherent DMEM	KEGG_GLYCOSPHINGOLIPID_BIOSYNTHESIS_LACTO_AND_NEOLACTO_SERIES	RPL23	-0.0427951	anisomycin	-0.118407	-0.161202	0.343914	0.954211
Adherent DMEM	KEGG_GLYCOSPHINGOLIPID_BIOSYNTHESIS_LACTO_AND_NEOLACTO_SERIES	RSL24D1	0.125247	puromycin	0.014037	0.139284	0.332854	0.954211
Adherent DMEM	KEGG_GLYCOSPHINGOLIPID_BIOSYNTHESIS_LACTO_AND_NEOLACTO_SERIES	PSMA4	-0.0305338	bortezomib	0.170432	0.139898	0.33081	0.954211
Adherent DMEM	KEGG_GLYCOSPHINGOLIPID_BIOSYNTHESIS_LACTO_AND_NEOLACTO_SERIES	PSMD2	-0.0331121	bortezomib	0.170432	0.13732	0.339471	0.954211
Adherent DMEM	KEGG_GLYCOSPHINGOLIPID_BIOSYNTHESIS_LACTO_AND_NEOLACTO_SERIES	KCNH1	0.0288918	terfenadine	0.103999	0.132891	0.354718	0.954211
Adherent DMEM	KEGG_GLYCOSPHINGOLIPID_BIOSYNTHESIS_LACTO_AND_NEOLACTO_SERIES	KCNH2	-0.0542876	prazosin	0.188874	0.134586	0.348826	0.954211
Adherent DMEM	KEGG_GLYCOSPHINGOLIPID_BIOSYNTHESIS_LACTO_AND_NEOLACTO_SERIES	KCNH2	-0.0542876	dofetilide	-0.105185	-0.159472	0.349262	0.954211
Adherent DMEM	KEGG_GLYCOSPHINGOLIPID_BIOSYNTHESIS_LACTO_AND_NEOLACTO_SERIES	TUBA1A	-0.148865	epothilone-b	-0.0160533	-0.164919	0.332593	0.954211
Adherent DMEM	KEGG_GLYCOSPHINGOLIPID_BIOSYNTHESIS_LACTO_AND_NEOLACTO_SERIES	TUBB	-0.201019	parbendazole	0.0370541	-0.163965	0.33548	0.954211
Adherent DMEM	KEGG_GLYCOSPHINGOLIPID_BIOSYNTHESIS_LACTO_AND_NEOLACTO_SERIES	TUBB	-0.201019	albendazole	0.0409847	-0.160034	0.347515	0.954211
Adherent DMEM	KEGG_GLYCOSPHINGOLIPID_BIOSYNTHESIS_LACTO_AND_NEOLACTO_SERIES	TUBB1	-0.0628121	docetaxel	-0.0947482	-0.15756	0.355231	0.954211
Adherent DMEM	KEGG_GLYCOSPHINGOLIPID_BIOSYNTHESIS_LACTO_AND_NEOLACTO_SERIES	DRD3	-0.0054643	paliperidone	-0.155153	-0.160617	0.345707	0.954211
Adherent DMEM	KEGG_GLYCOSPHINGOLIPID_BIOSYNTHESIS_LACTO_AND_NEOLACTO_SERIES	HTR1A	-0.0163092	SB-216641	0.154422	0.138113	0.336786	0.954211
Adherent DMEM	KEGG_GLYCOSPHINGOLIPID_BIOSYNTHESIS_LACTO_AND_NEOLACTO_SERIES	HTR1A	-0.0163092	ipsapirone	0.149054	0.132745	0.355222	0.954211
Adherent DMEM	KEGG_GLYCOSPHINGOLIPID_BIOSYNTHESIS_LACTO_AND_NEOLACTO_SERIES	KDR	0.0672871	AZD4547	-0.228684	-0.161397	0.343317	0.954211
Adherent DMEM	KEGG_GLYCOSPHINGOLIPID_BIOSYNTHESIS_LACTO_AND_NEOLACTO_SERIES	KDR	0.0672871	TG-100572	0.0707275	0.138015	0.337118	0.954211
Adherent DMEM	KEGG_GLYCOSPHINGOLIPID_BIOSYNTHESIS_LACTO_AND_NEOLACTO_SERIES	BCL2L1	0.0123587	navitoclax	0.126216	0.138575	0.335228	0.954211
Adherent DMEM	KEGG_GLYCOSPHINGOLIPID_BIOSYNTHESIS_LACTO_AND_NEOLACTO_SERIES	MTOR	-0.218517	OSI-027	0.0622938	-0.156223	0.359439	0.954211
Adherent DMEM	KEGG_GLYCOSPHINGOLIPID_BIOSYNTHESIS_LACTO_AND_NEOLACTO_SERIES	MTOR	-0.218517	SB-2343	0.0532622	-0.165255	0.331575	0.954211
Adherent DMEM	KEGG_GLYCOSPHINGOLIPID_BIOSYNTHESIS_LACTO_AND_NEOLACTO_SERIES	GPR55	0.0101546	AM-251	-0.174109	-0.163955	0.335511	0.954211
Adherent DMEM	KEGG_GLYCOSPHINGOLIPID_BIOSYNTHESIS_LACTO_AND_NEOLACTO_SERIES	HMGCR	-0.00376931	mevastatin	-0.158476	-0.162245	0.340715	0.954211
Adherent DMEM	KEGG_GLYCOSPHINGOLIPID_BIOSYNTHESIS_LACTO_AND_NEOLACTO_SERIES	VDR	0.00876372	calcitriol	0.129952	0.138716	0.334754	0.954211
Adherent DMEM	KEGG_GLYCOSPHINGOLIPID_BIOSYNTHESIS_LACTO_AND_NEOLACTO_SERIES	VDR	0.00876372	maxacalcitol	0.126051	0.134815	0.348029	0.954211
Adherent DMEM	KEGG_GLYCOSPHINGOLIPID_BIOSYNTHESIS_LACTO_AND_NEOLACTO_SERIES	FGFR2	-0.0814502	MK-2461	-0.0743135	-0.155764	0.360896	0.954211
Adherent DMEM	KEGG_GLYCOSPHINGOLIPID_BIOSYNTHESIS_LACTO_AND_NEOLACTO_SERIES	FLT4	0.0877415	linifanib	0.0478242	0.135566	0.345446	0.954211
Adherent DMEM	KEGG_GLYCOSPHINGOLIPID_BIOSYNTHESIS_LACTO_AND_NEOLACTO_SERIES	FLT4	0.0877415	vatalanib	0.0465035	0.134245	0.350013	0.954211
Adherent DMEM	KEGG_GLYCOSPHINGOLIPID_BIOSYNTHESIS_LACTO_AND_NEOLACTO_SERIES	RET	-0.0716954	imatinib	-0.0852813	-0.156977	0.357067	0.954211
Adherent DMEM	KEGG_GLYCOSPHINGOLIPID_BIOSYNTHESIS_LACTO_AND_NEOLACTO_SERIES	GABRA1	-0.0476904	ZK-93423	-0.112479	-0.160169	0.347094	0.954211
Adherent DMEM	KEGG_GLYCOSPHINGOLIPID_BIOSYNTHESIS_LACTO_AND_NEOLACTO_SERIES	GABRA2	0.0321245	ZK-93426	0.100415	0.132539	0.355943	0.954211
Adherent DMEM	KEGG_GLYCOSPHINGOLIPID_BIOSYNTHESIS_LACTO_AND_NEOLACTO_SERIES	GABRA4	-0.0607395	CGS-20625	-0.0983828	-0.159122	0.350353	0.954211
Adherent DMEM	KEGG_GLYCOSPHINGOLIPID_BIOSYNTHESIS_LACTO_AND_NEOLACTO_SERIES	GABRA5	0.0306739	ZK-93426	0.100415	0.131089	0.361047	0.954211
Adherent DMEM	KEGG_GLYCOSPHINGOLIPID_BIOSYNTHESIS_LACTO_AND_NEOLACTO_SERIES	RRM2B	0.0986479	clofarabine	0.0340194	0.132667	0.355493	0.954211
Adherent DMEM	KEGG_GLYCOSPHINGOLIPID_BIOSYNTHESIS_LACTO_AND_NEOLACTO_SERIES	CYP3A4	-0.00552069	paliperidone	-0.155153	-0.160674	0.345536	0.954211
Adherent DMEM	KEGG_GLYCOSPHINGOLIPID_BIOSYNTHESIS_LACTO_AND_NEOLACTO_SERIES	LYN	-0.0882694	bosutinib	0.223389	0.13512	0.346978	0.954211
Adherent DMEM	KEGG_GLYCOSPHINGOLIPID_BIOSYNTHESIS_LACTO_AND_NEOLACTO_SERIES	STK4	-0.0879738	bosutinib	0.223389	0.135415	0.345959	0.954211
Adherent DMEM	KEGG_GLYCOSPHINGOLIPID_BIOSYNTHESIS_LACTO_AND_NEOLACTO_SERIES	NR3C2	-0.155442	desoxycortone	-0.00566748	-0.16111	0.344198	0.954211
Adherent DMEM	KEGG_GLYCOSPHINGOLIPID_BIOSYNTHESIS_LACTO_AND_NEOLACTO_SERIES	SCN11A	-0.0182502	oxcarbazepine	0.15417	0.13592	0.344235	0.954211
Adherent DMEM	KEGG_GLYCOSPHINGOLIPID_BIOSYNTHESIS_LACTO_AND_NEOLACTO_SERIES	SCN7A	-0.0195112	oxcarbazepine	0.15417	0.134659	0.348574	0.954211
Adherent DMEM	KEGG_GLYCOSPHINGOLIPID_BIOSYNTHESIS_LACTO_AND_NEOLACTO_SERIES	TLR4	-0.0544721	resatorvid	0.185998	0.131526	0.359511	0.954211
Adherent DMEM	KEGG_GLYCOSPHINGOLIPID_BIOSYNTHESIS_LACTO_AND_NEOLACTO_SERIES	FLT3	0.0900174	tandutinib	0.043136	0.133153	0.35381	0.954211
Adherent DMEM	KEGG_GLYCOSPHINGOLIPID_BIOSYNTHESIS_LACTO_AND_NEOLACTO_SERIES	FLT3	0.0900174	linifanib	0.0478242	0.137842	0.3377	0.954211
Adherent DMEM	KEGG_GLYCOSPHINGOLIPID_BIOSYNTHESIS_LACTO_AND_NEOLACTO_SERIES	AURKA	-0.135955	AT-9283	-0.0221507	-0.158105	0.353519	0.954211
Adherent DMEM	KEGG_GLYCOSPHINGOLIPID_BIOSYNTHESIS_LACTO_AND_NEOLACTO_SERIES	PIK3CA	0.0870734	MLN0128	0.046512	0.133585	0.352304	0.954211
Adherent DMEM	KEGG_GLYCOSPHINGOLIPID_BIOSYNTHESIS_LACTO_AND_NEOLACTO_SERIES	PIK3CA	0.0870734	PP-121	0.0490066	0.13608	0.343684	0.954211
Adherent DMEM	KEGG_GLYCOSPHINGOLIPID_BIOSYNTHESIS_LACTO_AND_NEOLACTO_SERIES	PIK3CG	-0.0260195	ZSTK-474	-0.132134	-0.158153	0.353369	0.954211
Adherent DMEM	KEGG_GLYCOSPHINGOLIPID_BIOSYNTHESIS_LACTO_AND_NEOLACTO_SERIES	JAK1	-0.0742208	AZD1480	-0.0849553	-0.159176	0.350184	0.954211
Adherent DMEM	KEGG_GLYCOSPHINGOLIPID_BIOSYNTHESIS_LACTO_AND_NEOLACTO_SERIES	HSP90AA1	0.0440014	ganetespib	-0.203704	-0.159703	0.348541	0.954211
Adherent DMEM	KEGG_GLYCOSPHINGOLIPID_BIOSYNTHESIS_LACTO_AND_NEOLACTO_SERIES	PTK2	-0.23817	ENMD-2076	0.0811872	-0.156983	0.357047	0.954211
Adherent DMEM	KEGG_GLYCOSPHINGOLIPID_BIOSYNTHESIS_LACTO_AND_NEOLACTO_SERIES	HTR3A	0.0786428	ziprasidone	0.061152	0.139795	0.331153	0.954211
Adherent DMEM	KEGG_GLYCOSPHINGOLIPID_BIOSYNTHESIS_LACTO_AND_NEOLACTO_SERIES	DRD1	0.00979234	dihydroergocristine	0.125196	0.134988	0.347433	0.954211
Adherent DMEM	KEGG_GLYCOSPHINGOLIPID_BIOSYNTHESIS_LACTO_AND_NEOLACTO_SERIES	SLC12A1	-0.00467661	piretanide	0.138218	0.133542	0.352458	0.954211
Adherent DMEM	KEGG_GLYCOSPHINGOLIPID_BIOSYNTHESIS_LACTO_AND_NEOLACTO_SERIES	SLC12A2	0.00807172	bumetanide	0.123329	0.131401	0.359951	0.954211
Adherent DMEM	KEGG_GLYCOSPHINGOLIPID_BIOSYNTHESIS_LACTO_AND_NEOLACTO_SERIES	KCNK10	-0.165656	sevoflurane	0.00255683	-0.1631	0.338109	0.954211
Adherent DMEM	KEGG_GLYCOSPHINGOLIPID_BIOSYNTHESIS_LACTO_AND_NEOLACTO_SERIES	SLC7A11	-0.00383424	riluzole	-0.15243	-0.156264	0.359314	0.954211
Adherent DMEM	KEGG_GLYCOSPHINGOLIPID_BIOSYNTHESIS_LACTO_AND_NEOLACTO_SERIES	PRKAG1	-0.161183	aspirin	0.000464817	-0.160718	0.345398	0.954211
Adherent DMEM	KEGG_GLYCOSPHINGOLIPID_BIOSYNTHESIS_LACTO_AND_NEOLACTO_SERIES	CYP3A7	0.0653512	ifosfamide	0.0737685	0.13912	0.333402	0.954211
Adherent DMEM	KEGG_GLYCOSPHINGOLIPID_BIOSYNTHESIS_LACTO_AND_NEOLACTO_SERIES	CA12	0.0756971	indisulam	-0.238034	-0.162337	0.340437	0.954211
Adherent DMEM	KEGG_GLYCOSPHINGOLIPID_BIOSYNTHESIS_LACTO_AND_NEOLACTO_SERIES	GRIN1	-0.02509	felbamate	0.159459	0.134369	0.349585	0.954211
Adherent DMEM	KEGG_GLYCOSPHINGOLIPID_BIOSYNTHESIS_LACTO_AND_NEOLACTO_SERIES	GRIN2A	-0.0844215	CPP	-0.0748008	-0.159222	0.350041	0.954211
Adherent DMEM	KEGG_GLYCOSPHINGOLIPID_BIOSYNTHESIS_LACTO_AND_NEOLACTO_SERIES	GRIN2D	-0.0258725	felbamate	0.159459	0.133586	0.3523	0.954211
Adherent DMEM	KEGG_GLYCOSPHINGOLIPID_BIOSYNTHESIS_LACTO_AND_NEOLACTO_SERIES	GSK3B	0.123237	bisindolylmaleimide-ix	0.0148008	0.138038	0.337038	0.954211
Adherent DMEM	KEGG_GLYCOSPHINGOLIPID_BIOSYNTHESIS_LACTO_AND_NEOLACTO_SERIES	PKIA	-0.034949	CCT128930	0.16655	0.131601	0.359244	0.954211
Adherent DMEM	KEGG_GLYCOSPHINGOLIPID_BIOSYNTHESIS_LACTO_AND_NEOLACTO_SERIES	CSF1R	0.0940003	tandutinib	0.043136	0.137136	0.340091	0.954211
Adherent DMEM	KEGG_GLYCOSPHINGOLIPID_BIOSYNTHESIS_LACTO_AND_NEOLACTO_SERIES	BIRC5	0.0420519	YM-155	-0.197942	-0.15589	0.360494	0.954211
Adherent DMEM	KEGG_GLYCOSPHINGOLIPID_BIOSYNTHESIS_LACTO_AND_NEOLACTO_SERIES	CACNB2	-0.0216299	spironolactone	0.158079	0.13645	0.342418	0.954211
Adherent DMEM	KEGG_GLYCOSPHINGOLIPID_BIOSYNTHESIS_LACTO_AND_NEOLACTO_SERIES	CATSPER2	0.0729171	mibefradil	0.062717	0.135634	0.345213	0.954211
Adherent DMEM	KEGG_GLYCOSPHINGOLIPID_BIOSYNTHESIS_LACTO_AND_NEOLACTO_SERIES	ALB	0.0630393	iodipamide	0.0707074	0.133747	0.351745	0.954211
Adherent DMEM	KEGG_GLYCOSPHINGOLIPID_BIOSYNTHESIS_LACTO_AND_NEOLACTO_SERIES	CXCR1	-0.0230994	navarixin	0.159135	0.136035	0.343838	0.954211
Adherent DMEM	KEGG_GLYCOSPHINGOLIPID_BIOSYNTHESIS_LACTO_AND_NEOLACTO_SERIES	EPHA1	-0.13703	vandetanib	0.268054	0.131025	0.361272	0.954211
Adherent DMEM	KEGG_GLYCOSPHINGOLIPID_BIOSYNTHESIS_LACTO_AND_NEOLACTO_SERIES	HTR4	0.0114514	dihydroergocristine	0.125196	0.136647	0.341742	0.954211
Adherent DMEM	KEGG_GLYCOSPHINGOLIPID_BIOSYNTHESIS_LACTO_AND_NEOLACTO_SERIES	PRKCQ	-0.0124886	tamoxifen	0.148564	0.136076	0.343698	0.954211
Adherent DMEM	KEGG_GLYCOSPHINGOLIPID_BIOSYNTHESIS_LACTO_AND_NEOLACTO_SERIES	TPK1	0.148476	thiamine	-0.0104375	0.138038	0.337037	0.954211
Adherent DMEM	KEGG_GLYCOSPHINGOLIPID_BIOSYNTHESIS_LACTO_AND_NEOLACTO_SERIES	CXCR2	-0.100792	SB-225002	-0.0609872	-0.161779	0.342143	0.954211
Adherent DMEM	KEGG_GLYCOSPHINGOLIPID_BIOSYNTHESIS_LACTO_AND_NEOLACTO_SERIES	MST1R	-0.089908	MK-2461	-0.0743135	-0.164222	0.3347	0.954211
Adherent DMEM	KEGG_GLYCOSPHINGOLIPID_BIOSYNTHESIS_LACTO_AND_NEOLACTO_SERIES	RIPK2	0.0658211	LDN-212854	0.0710571	0.136878	0.340961	0.954211
Adherent DMEM	KEGG_GLYCOSPHINGOLIPID_BIOSYNTHESIS_LACTO_AND_NEOLACTO_SERIES	HRH4	0.0599569	4-methylhistamine	-0.216136	-0.156179	0.35958	0.954211
Adherent DMEM	KEGG_GLYCOSPHINGOLIPID_BIOSYNTHESIS_LACTO_AND_NEOLACTO_SERIES	PTPN11	-0.0604986	BVT-948	-0.104227	-0.164725	0.333175	0.954211
Adherent DMEM	KEGG_GLYCOSPHINGOLIPID_BIOSYNTHESIS_LACTO_AND_NEOLACTO_SERIES	PPM1D	0.0415649	GSK2830371	-0.199841	-0.158276	0.352986	0.954211
Adherent DMEM	KEGG_LYSINE_DEGRADATION	KCNJ10	-0.0885076	chlorpropamide	0.148337	0.0598296	0.669585	0.954229
Adherent DMEM	KEGG_DRUG_METABOLISM_OTHER_ENZYMES	GPER1	0.058223	fulvestrant	-0.132169	-0.0739464	0.671004	0.954238
Adherent DMEM	KEGG_DRUG_METABOLISM_OTHER_ENZYMES	SERPINA6	0.0369832	ciclesonide	-0.111157	-0.0741743	0.670025	0.954238
Adherent DMEM	KEGG_DRUG_METABOLISM_OTHER_ENZYMES	ADA	0.0287835	fludarabine	0.031106	0.0598894	0.669281	0.954238
Adherent DMEM	KEGG_DRUG_METABOLISM_OTHER_ENZYMES	SRMS	-0.0422525	dasatinib	-0.0319556	-0.0742081	0.669877	0.954238
Adherent DMEM	KEGG_DRUG_METABOLISM_OTHER_ENZYMES	TGFBR1	0.0372172	repsox	0.022423	0.0596402	0.670546	0.954238
Adherent DMEM	KEGG_DRUG_METABOLISM_OTHER_ENZYMES	NRAS	0.00922827	lonafarnib	-0.0832159	-0.0739877	0.670827	0.954238
Adherent DMEM	KEGG_DRUG_METABOLISM_OTHER_ENZYMES	KCNJ11	0.0604528	chlorpropamide	-0.134748	-0.074295	0.669508	0.954238
Adherent DMEM	KEGG_O_GLYCAN_BIOSYNTHESIS	MMP1	0.196264	marimastat	-0.132232	0.0640318	0.648408	0.954247
Adherent DMEM	KEGG_O_GLYCAN_BIOSYNTHESIS	ATP1A1	0.179222	digoxin	-0.258703	-0.0794809	0.647388	0.954247
Adherent DMEM	KEGG_O_GLYCAN_BIOSYNTHESIS	AOX1	-0.0876982	menadione	0.151847	0.064149	0.647822	0.954247
Adherent DMEM	KEGG_O_GLYCAN_BIOSYNTHESIS	PRKCE	-0.0463865	Y-27632	-0.0328765	-0.079263	0.648306	0.954247
Adherent DMEM	KEGG_GLYCOSAMINOGLYCAN_BIOSYNTHESIS_KERATAN_SULFATE	HTR1E	-0.037942	sertindole	-0.096556	-0.134498	0.432169	0.954249
Adherent DMEM	KEGG_GLYCOSAMINOGLYCAN_BIOSYNTHESIS_KERATAN_SULFATE	SCN2A	-0.141537	lidocaine	0.00706791	-0.134469	0.432273	0.954249
Adherent DMEM	KEGG_GLYCOSAMINOGLYCAN_BIOSYNTHESIS_KERATAN_SULFATE	CACNA1S	-0.0427604	dronedarone	-0.0917812	-0.134542	0.432015	0.954249
Adherent DMEM	KEGG_GLYCOSAMINOGLYCAN_BIOSYNTHESIS_KERATAN_SULFATE	SLCO1B1	0.0444741	rifampin	0.0678012	0.112275	0.431536	0.954249
Adherent DMEM	KEGG_DRUG_METABOLISM_OTHER_ENZYMES	SLC6A4	0.0522975	phenelzine	-0.125811	-0.0735133	0.672862	0.954262
Adherent DMEM	KEGG_DRUG_METABOLISM_OTHER_ENZYMES	BCHE	0.0276865	demecarium	0.03164	0.0593265	0.672135	0.954262
Adherent DMEM	KEGG_DRUG_METABOLISM_OTHER_ENZYMES	NQO2	-0.00901299	menadione	-0.064787	-0.0738	0.671635	0.954262
Adherent DMEM	KEGG_DRUG_METABOLISM_OTHER_ENZYMES	GABRA2	-0.0144669	ZK-93426	-0.0590982	-0.0735652	0.67264	0.954262
Adherent DMEM	KEGG_DRUG_METABOLISM_OTHER_ENZYMES	DHODH	0.121068	teriflunomide	-0.0616783	0.0593897	0.671814	0.954262
Adherent DMEM	KEGG_DRUG_METABOLISM_OTHER_ENZYMES	PDE4D	-0.041511	zardaverine	-0.031938	-0.073449	0.673139	0.954262
Adherent DMEM	KEGG_BIOSYNTHESIS_OF_UNSATURATED_FATTY_ACIDS	CACNB3	0.0625122	mibefradil	0.0288182	0.0913305	0.519513	0.954266
Adherent DMEM	KEGG_METABOLISM_OF_XENOBIOTICS_BY_CYTOCHROME_P450	KDR	0.125129	nintedanib	-0.079293	0.0458362	0.742378	0.954285
Adherent DMEM	KEGG_LYSINE_DEGRADATION	KDR	-0.0711372	SU014813	-0.00304369	-0.0741809	0.669997	0.954313
Adherent DMEM	KEGG_METABOLISM_OF_XENOBIOTICS_BY_CYTOCHROME_P450	RPL15	0.0292725	anisomycin	-0.0865026	-0.0572301	0.743825	0.954328
Adherent DMEM	KEGG_METABOLISM_OF_XENOBIOTICS_BY_CYTOCHROME_P450	TYK2	0.000295596	ruxolitinib	-0.05762	-0.0573244	0.743413	0.954328
Adherent DMEM	KEGG_METABOLISM_OF_XENOBIOTICS_BY_CYTOCHROME_P450	CXCR2	-0.0489646	navarixin	-0.0082935	-0.0572581	0.743701	0.954328
Adherent DMEM	KEGG_METABOLISM_OF_XENOBIOTICS_BY_CYTOCHROME_P450	IL6	0.0820389	JTE-607	-0.139319	-0.0572797	0.743606	0.954328
Adherent DMEM	KEGG_ARACHIDONIC_ACID_METABOLISM	MAP2K2	-0.0296347	trametinib	0.133453	0.103818	0.465864	0.954332
Adherent DMEM	KEGG_ARACHIDONIC_ACID_METABOLISM	CHRM4	0.0173803	terfenadine	0.086456	0.103836	0.465789	0.954332
Adherent DMEM	KEGG_GLYCOSAMINOGLYCAN_BIOSYNTHESIS_CHONDROITIN_SULFATE	OPRD1	0.0382928	sufentanil	0.0355185	0.0738112	0.600469	0.954392
Adherent DMEM	KEGG_METABOLISM_OF_XENOBIOTICS_BY_CYTOCHROME_P450	PDGFRA	-0.0570329	PD-173074	0.000335877	-0.056697	0.746181	0.954407
Adherent DMEM	KEGG_METABOLISM_OF_XENOBIOTICS_BY_CYTOCHROME_P450	GJD2	-0.060551	flufenamic-acid	0.105927	0.0453756	0.744834	0.954407
Adherent DMEM	KEGG_METABOLISM_OF_XENOBIOTICS_BY_CYTOCHROME_P450	KCNH2	-0.0824319	prazosin	0.0255439	-0.0568879	0.745336	0.954407
Adherent DMEM	KEGG_METABOLISM_OF_XENOBIOTICS_BY_CYTOCHROME_P450	ADRA2B	0.0559154	dronedarone	-0.0106537	0.0452618	0.745439	0.954407
Adherent DMEM	KEGG_METABOLISM_OF_XENOBIOTICS_BY_CYTOCHROME_P450	YES1	0.0317808	AVL-292	0.013376	0.0451568	0.746	0.954407
Adherent DMEM	KEGG_METABOLISM_OF_XENOBIOTICS_BY_CYTOCHROME_P450	GRIN2B	0.000514302	Ro-04-5595	-0.0571074	-0.0565931	0.746643	0.954407
Adherent DMEM	KEGG_METABOLISM_OF_XENOBIOTICS_BY_CYTOCHROME_P450	PDE3A	0.0216981	cilostamide	0.0233254	0.0450235	0.746712	0.954407
Adherent DMEM	KEGG_METABOLISM_OF_XENOBIOTICS_BY_CYTOCHROME_P450	CYP2A6	-0.0614668	ifosfamide	0.00438428	-0.0570825	0.744479	0.954407
Adherent DMEM	KEGG_DRUG_METABOLISM_OTHER_ENZYMES	ADRA1A	0.0720697	paliperidone	-0.144974	-0.0729043	0.675481	0.954428
Adherent DMEM	KEGG_DRUG_METABOLISM_OTHER_ENZYMES	HRH1	-0.0161926	epinastine	-0.0527424	-0.068935	0.692634	0.954428
Adherent DMEM	KEGG_DRUG_METABOLISM_OTHER_ENZYMES	HRH2	-0.0837328	lafutidine	0.0123522	-0.0713806	0.682044	0.954428
Adherent DMEM	KEGG_DRUG_METABOLISM_OTHER_ENZYMES	HTR2A	0.0410787	amisulpride	-0.108453	-0.0673739	0.699408	0.954428
Adherent DMEM	KEGG_DRUG_METABOLISM_OTHER_ENZYMES	HTR2A	0.0410787	cyproheptadine	0.0148856	0.0559643	0.689347	0.954428
Adherent DMEM	KEGG_DRUG_METABOLISM_OTHER_ENZYMES	HTR2A	0.0410787	pirenperone	-0.112788	-0.0717088	0.680628	0.954428
Adherent DMEM	KEGG_DRUG_METABOLISM_OTHER_ENZYMES	RARB	0.00711813	adapalene	0.0498663	0.0569844	0.684105	0.954428
Adherent DMEM	KEGG_DRUG_METABOLISM_OTHER_ENZYMES	CACNA1C	0.177401	efonidipine-monoethanolate	-0.119927	0.0574743	0.681584	0.954428
Adherent DMEM	KEGG_DRUG_METABOLISM_OTHER_ENZYMES	CHRM1	0.0952335	oxyphencyclimine	-0.164071	-0.0688378	0.693054	0.954428
Adherent DMEM	KEGG_DRUG_METABOLISM_OTHER_ENZYMES	NR3C1	0.0330807	difluprednate	-0.103935	-0.0708541	0.684327	0.954428
Adherent DMEM	KEGG_DRUG_METABOLISM_OTHER_ENZYMES	NR3C1	0.0330807	triamcinolone	0.0250316	0.0581123	0.67832	0.954428
Adherent DMEM	KEGG_DRUG_METABOLISM_OTHER_ENZYMES	PSMA3	-0.0647807	bortezomib	-0.00587685	-0.0706576	0.685181	0.954428
Adherent DMEM	KEGG_DRUG_METABOLISM_OTHER_ENZYMES	PSMB4	0.058833	bortezomib	-0.00587685	0.0529562	0.704896	0.954428
Adherent DMEM	KEGG_DRUG_METABOLISM_OTHER_ENZYMES	PSMB9	-0.055602	carfilzomib	-0.0119688	-0.0675708	0.698554	0.954428
Adherent DMEM	KEGG_DRUG_METABOLISM_OTHER_ENZYMES	PSMD2	-0.0637317	bortezomib	-0.00587685	-0.0696085	0.68972	0.954428
Adherent DMEM	KEGG_DRUG_METABOLISM_OTHER_ENZYMES	TUBA1A	0.0445746	albendazole	-0.111752	-0.0671779	0.700261	0.954428
Adherent DMEM	KEGG_DRUG_METABOLISM_OTHER_ENZYMES	IMPDH1	0.083034	ribavirin	-0.152102	-0.0690683	0.692057	0.954428
Adherent DMEM	KEGG_DRUG_METABOLISM_OTHER_ENZYMES	DRD3	-0.0404687	8-hydroxy-PIPAT	-0.0307654	-0.0712342	0.682681	0.954428
Adherent DMEM	KEGG_DRUG_METABOLISM_OTHER_ENZYMES	HTR1A	-0.0290876	sertindole	-0.0400486	-0.0691362	0.691766	0.954428
Adherent DMEM	KEGG_DRUG_METABOLISM_OTHER_ENZYMES	KDR	-0.0261351	CYC116	-0.0422114	-0.0683465	0.695188	0.954428
Adherent DMEM	KEGG_DRUG_METABOLISM_OTHER_ENZYMES	TP53	0.0321392	nutlin-3	-0.105078	-0.0729384	0.675335	0.954428
Adherent DMEM	KEGG_DRUG_METABOLISM_OTHER_ENZYMES	MTOR	0.0533022	PF-05212384	-0.121811	-0.0685083	0.694489	0.954428
Adherent DMEM	KEGG_DRUG_METABOLISM_OTHER_ENZYMES	MTOR	0.0533022	WYE-125132	0.00135345	0.0546557	0.696101	0.954428
Adherent DMEM	KEGG_DRUG_METABOLISM_OTHER_ENZYMES	EGFR	0.248395	WZ-3146	-0.194308	0.0540865	0.699045	0.954428
Adherent DMEM	KEGG_DRUG_METABOLISM_OTHER_ENZYMES	FGFR2	-0.0280112	erdafitinib	-0.0424217	-0.0704328	0.686154	0.954428
Adherent DMEM	KEGG_DRUG_METABOLISM_OTHER_ENZYMES	RAF1	0.021093	CEP-32496	0.0312248	0.0523178	0.708226	0.954428
Adherent DMEM	KEGG_DRUG_METABOLISM_OTHER_ENZYMES	TEK	0.0270988	vandetanib	0.025255	0.0523538	0.708039	0.954428
Adherent DMEM	KEGG_DRUG_METABOLISM_OTHER_ENZYMES	GABRA2	-0.0144669	sevoflurane	-0.0519188	-0.0663857	0.703706	0.954428
Adherent DMEM	KEGG_DRUG_METABOLISM_OTHER_ENZYMES	GABRA2	-0.0144669	methoxyflurane	-0.0563528	-0.0708197	0.684475	0.954428
Adherent DMEM	KEGG_DRUG_METABOLISM_OTHER_ENZYMES	GABRA4	0.0689071	temazepam	-0.141589	-0.0726818	0.676441	0.954428
Adherent DMEM	KEGG_DRUG_METABOLISM_OTHER_ENZYMES	GABRB2	0.0846982	thiocolchicoside	-0.0309396	0.0537586	0.700738	0.954428
Adherent DMEM	KEGG_DRUG_METABOLISM_OTHER_ENZYMES	GLRB	-0.0361323	thiocolchicoside	-0.0309396	-0.0670718	0.70072	0.954428
Adherent DMEM	KEGG_DRUG_METABOLISM_OTHER_ENZYMES	OPRD1	0.0599846	ADL5859	-0.00541241	0.0545722	0.69653	0.954428
Adherent DMEM	KEGG_DRUG_METABOLISM_OTHER_ENZYMES	OPRD1	0.0599846	salvinorin-a	-0.129386	-0.0694018	0.690615	0.954428
Adherent DMEM	KEGG_DRUG_METABOLISM_OTHER_ENZYMES	OPRK1	0.0614797	salvinorin-a	-0.129386	-0.0679068	0.697099	0.954428
Adherent DMEM	KEGG_DRUG_METABOLISM_OTHER_ENZYMES	OPRM1	-0.0261641	cebranopadol	-0.0399005	-0.0660647	0.705102	0.954428
Adherent DMEM	KEGG_DRUG_METABOLISM_OTHER_ENZYMES	ADRB2	0.0110702	terbutaline	0.043918	0.0549882	0.694386	0.954428
Adherent DMEM	KEGG_DRUG_METABOLISM_OTHER_ENZYMES	ADRA1B	-0.0933899	epinephrine	0.0214148	-0.0719752	0.679483	0.954428
Adherent DMEM	KEGG_DRUG_METABOLISM_OTHER_ENZYMES	ADRA1D	-0.027191	sertindole	-0.0400486	-0.0672396	0.699992	0.954428
Adherent DMEM	KEGG_DRUG_METABOLISM_OTHER_ENZYMES	HTR1D	0.0265383	SB-216641	-0.094979	-0.0684406	0.694782	0.954428
Adherent DMEM	KEGG_DRUG_METABOLISM_OTHER_ENZYMES	HTR1F	-0.0331319	sertindole	-0.0400486	-0.0731805	0.674292	0.954428
Adherent DMEM	KEGG_DRUG_METABOLISM_OTHER_ENZYMES	CYP3A4	0.0169376	dolutegravir	-0.0827106	-0.065773	0.706366	0.954428
Adherent DMEM	KEGG_DRUG_METABOLISM_OTHER_ENZYMES	KCNN4	0.109593	halofantrine	-0.0549066	0.0546862	0.695946	0.954428
Adherent DMEM	KEGG_DRUG_METABOLISM_OTHER_ENZYMES	SCN11A	-0.00651669	lidocaine	-0.0626948	-0.0692115	0.691441	0.954428
Adherent DMEM	KEGG_DRUG_METABOLISM_OTHER_ENZYMES	AKT1	0.0300103	GDC-0068	0.0236301	0.0536403	0.70135	0.954428
Adherent DMEM	KEGG_DRUG_METABOLISM_OTHER_ENZYMES	AKT1	0.0300103	GSK2110183	-0.100249	-0.0702387	0.686991	0.954428
Adherent DMEM	KEGG_DRUG_METABOLISM_OTHER_ENZYMES	AKT3	0.0336445	GDC-0068	0.0236301	0.0572746	0.682608	0.954428
Adherent DMEM	KEGG_DRUG_METABOLISM_OTHER_ENZYMES	AKT3	0.0336445	GSK2110183	-0.100249	-0.0666045	0.702755	0.954428
Adherent DMEM	KEGG_DRUG_METABOLISM_OTHER_ENZYMES	FLT3	0.0958914	TG-02	-0.0408163	0.055075	0.693938	0.954428
Adherent DMEM	KEGG_DRUG_METABOLISM_OTHER_ENZYMES	CETP	0.00444242	dalcetrapib	0.0540425	0.058485	0.676416	0.954428
Adherent DMEM	KEGG_DRUG_METABOLISM_OTHER_ENZYMES	CSK	0.0280607	apatinib	-0.0959375	-0.0678767	0.69723	0.954428
Adherent DMEM	KEGG_DRUG_METABOLISM_OTHER_ENZYMES	FNTA	0.0549459	tipifarnib	-0.00131206	0.0536338	0.701385	0.954428
Adherent DMEM	KEGG_DRUG_METABOLISM_OTHER_ENZYMES	CDK4	0.171406	AT-7519	-0.243515	-0.0721093	0.678908	0.954428
Adherent DMEM	KEGG_DRUG_METABOLISM_OTHER_ENZYMES	PRKCG	-0.0389412	tamoxifen	-0.0338733	-0.0728145	0.675871	0.954428
Adherent DMEM	KEGG_DRUG_METABOLISM_OTHER_ENZYMES	LAP3	0.0183728	tosedostat	0.0371	0.0554728	0.691886	0.954428
Adherent DMEM	KEGG_DRUG_METABOLISM_OTHER_ENZYMES	PIK3CA	0.0254004	PP-121	0.0272899	0.0526903	0.706283	0.954428
Adherent DMEM	KEGG_DRUG_METABOLISM_OTHER_ENZYMES	PIK3CB	-0.177186	GDC-0980	0.111469	-0.0657173	0.706611	0.954428
Adherent DMEM	KEGG_DRUG_METABOLISM_OTHER_ENZYMES	HSP90AA1	0.0778124	PU-H71	-0.143364	-0.0655512	0.707338	0.954428
Adherent DMEM	KEGG_DRUG_METABOLISM_OTHER_ENZYMES	MMP13	0.0805069	marimastat	-0.147892	-0.0673852	0.699359	0.954428
Adherent DMEM	KEGG_DRUG_METABOLISM_OTHER_ENZYMES	DRD1	0.0702569	acetophenazine	-0.0113836	0.0588733	0.674434	0.954428
Adherent DMEM	KEGG_DRUG_METABOLISM_OTHER_ENZYMES	CA1	0.0367644	curcumin	-0.107114	-0.0703497	0.686511	0.954428
Adherent DMEM	KEGG_DRUG_METABOLISM_OTHER_ENZYMES	SLC12A2	-0.143934	bumetanide	0.0720008	-0.0719336	0.679661	0.954428
Adherent DMEM	KEGG_DRUG_METABOLISM_OTHER_ENZYMES	CKB	0.00387345	creatine	-0.0696358	-0.0657624	0.706412	0.954428
Adherent DMEM	KEGG_DRUG_METABOLISM_OTHER_ENZYMES	TNF	-0.0989481	lenalidomide	0.0317637	-0.0671844	0.700234	0.954428
Adherent DMEM	KEGG_DRUG_METABOLISM_OTHER_ENZYMES	TYK2	-0.0212689	TG-101348	-0.0472695	-0.0685385	0.694358	0.954428
Adherent DMEM	KEGG_DRUG_METABOLISM_OTHER_ENZYMES	SORD	-0.130838	nadide	0.188616	0.057778	0.680032	0.954428
Adherent DMEM	KEGG_DRUG_METABOLISM_OTHER_ENZYMES	PRKAG3	0.0427036	aspirin	-0.10811	-0.065406	0.707968	0.954428
Adherent DMEM	KEGG_DRUG_METABOLISM_OTHER_ENZYMES	UGT1A1	0.0106447	dolutegravir	-0.0827106	-0.0720659	0.679094	0.954428
Adherent DMEM	KEGG_DRUG_METABOLISM_OTHER_ENZYMES	CFTR	0.04812	IOWH032	0.00420037	0.0523203	0.708213	0.954428
Adherent DMEM	KEGG_DRUG_METABOLISM_OTHER_ENZYMES	ADORA2A	0.0620264	istradefylline	-0.00860062	0.0534258	0.702464	0.954428
Adherent DMEM	KEGG_DRUG_METABOLISM_OTHER_ENZYMES	GRIN2A	-0.0404534	kynurenic-acid	0.0959723	0.055519	0.691644	0.954428
Adherent DMEM	KEGG_DRUG_METABOLISM_OTHER_ENZYMES	PNP	-0.0101663	cladribine	-0.0564339	-0.0666002	0.702774	0.954428
Adherent DMEM	KEGG_DRUG_METABOLISM_OTHER_ENZYMES	GRIA1	-0.0483575	IDRA-21	0.104999	0.0566418	0.685867	0.954428
Adherent DMEM	KEGG_DRUG_METABOLISM_OTHER_ENZYMES	TGFBR1	0.0372172	LY364947	-0.107167	-0.0699498	0.688243	0.954428
Adherent DMEM	KEGG_DRUG_METABOLISM_OTHER_ENZYMES	SMO	0.0814056	sonidegib	-0.148158	-0.0667524	0.702109	0.954428
Adherent DMEM	KEGG_DRUG_METABOLISM_OTHER_ENZYMES	ATR	-0.107028	AZ20	0.0414957	-0.0655325	0.707419	0.954428
Adherent DMEM	KEGG_DRUG_METABOLISM_OTHER_ENZYMES	ROCK1	0.0218225	Y-39983	0.031832	0.0536545	0.701278	0.954428
Adherent DMEM	KEGG_DRUG_METABOLISM_OTHER_ENZYMES	BCL2L2	-0.1278	ABT-737	0.0613762	-0.0664237	0.703538	0.954428
Adherent DMEM	KEGG_DRUG_METABOLISM_OTHER_ENZYMES	PYGM	0.0892773	alvocidib	-0.157401	-0.0681235	0.696157	0.954428
Adherent DMEM	KEGG_DRUG_METABOLISM_OTHER_ENZYMES	SELE	0.0406738	carvedilol	-0.108517	-0.0678433	0.697375	0.954428
Adherent DMEM	KEGG_DRUG_METABOLISM_OTHER_ENZYMES	CACNA1D	-0.0810503	dronedarone	0.0145779	-0.0664724	0.703329	0.954428
Adherent DMEM	KEGG_DRUG_METABOLISM_OTHER_ENZYMES	CACNB4	-0.0803873	dronedarone	0.0145779	-0.0658095	0.706208	0.954428
Adherent DMEM	KEGG_DRUG_METABOLISM_OTHER_ENZYMES	CACNG1	0.00947603	ibutilide	-0.0788822	-0.0694062	0.690596	0.954428
Adherent DMEM	KEGG_DRUG_METABOLISM_OTHER_ENZYMES	CATSPER2	0.0117929	mibefradil	0.0469864	0.0587793	0.674916	0.954428
Adherent DMEM	KEGG_DRUG_METABOLISM_OTHER_ENZYMES	TBXA2R	0.164523	ramatroban	-0.106826	0.0576972	0.680446	0.954428
Adherent DMEM	KEGG_DRUG_METABOLISM_OTHER_ENZYMES	CHRNB3	-0.00407507	nicotine	0.0597236	0.0556485	0.690979	0.954428
Adherent DMEM	KEGG_DRUG_METABOLISM_OTHER_ENZYMES	EPHA6	0.0293729	vandetanib	0.025255	0.054628	0.696242	0.954428
Adherent DMEM	KEGG_DRUG_METABOLISM_OTHER_ENZYMES	EPHB4	0.112964	XL-647	-0.0539913	0.0589726	0.673928	0.954428
Adherent DMEM	KEGG_DRUG_METABOLISM_OTHER_ENZYMES	AGER	-0.113034	benfotiamine	0.0463034	-0.0667306	0.702203	0.954428
Adherent DMEM	KEGG_DRUG_METABOLISM_OTHER_ENZYMES	OXCT1	0.0554551	thiomersal	-0.121186	-0.065731	0.706549	0.954428
Adherent DMEM	KEGG_DRUG_METABOLISM_OTHER_ENZYMES	SLC18A2	-0.101094	norepinephrine	0.157831	0.0567366	0.685379	0.954428
Adherent DMEM	KEGG_DRUG_METABOLISM_OTHER_ENZYMES	FASN	0.104103	4-methylgenistein	-0.172783	-0.0686795	0.693745	0.954428
Adherent DMEM	KEGG_DRUG_METABOLISM_OTHER_ENZYMES	CA9	0.0347995	curcumin	-0.107114	-0.0723147	0.678023	0.954428
Adherent DMEM	KEGG_DRUG_METABOLISM_OTHER_ENZYMES	KCNJ4	0.12999	spermine	-0.0718293	0.0581611	0.678071	0.954428
Adherent DMEM	KEGG_DRUG_METABOLISM_OTHER_ENZYMES	SLC5A11	-0.0474399	phlorizin	-0.0225664	-0.0700063	0.688002	0.954428
Adherent DMEM	KEGG_DRUG_METABOLISM_OTHER_ENZYMES	UCKL1	0.0469598	uracil	-0.119037	-0.0720772	0.679045	0.954428
Adherent DMEM	KEGG_DRUG_METABOLISM_OTHER_ENZYMES	CA3	0.0736075	acetazolamide	-0.0193496	0.0542579	0.69816	0.954428
Adherent DMEM	KEGG_DRUG_METABOLISM_OTHER_ENZYMES	CXCR2	0.0548178	indoprofen	-0.125917	-0.0710989	0.683269	0.954428
Adherent DMEM	KEGG_DRUG_METABOLISM_OTHER_ENZYMES	ACVR1	0.0154921	DMH1	0.0390622	0.0545543	0.696623	0.954428
Adherent DMEM	KEGG_RETINOL_METABOLISM	FLT3	0.1218	crenolanib	-0.0734942	0.0483053	0.729271	0.954431
Adherent DMEM	KEGG_RETINOL_METABOLISM	LCK	-0.0726953	saracatinib	0.0121921	-0.0605032	0.729422	0.954431
Adherent DMEM	KEGG_VALINE_LEUCINE_AND_ISOLEUCINE_BIOSYNTHESIS	HRH1	-0.0202371	cyproheptadine	0.108997	0.0887603	0.53098	0.954432
Adherent DMEM	KEGG_VALINE_LEUCINE_AND_ISOLEUCINE_BIOSYNTHESIS	SLC6A3	-0.0954119	CS-110266	0.184257	0.0888447	0.530598	0.954432
Adherent DMEM	KEGG_VALINE_LEUCINE_AND_ISOLEUCINE_BIOSYNTHESIS	KIT	-0.106328	linifanib	-0.00298234	-0.109311	0.52572	0.954432
Adherent DMEM	KEGG_VALINE_LEUCINE_AND_ISOLEUCINE_BIOSYNTHESIS	KIT	-0.106328	pazopanib	-0.00147356	-0.107802	0.531614	0.954432
Adherent DMEM	KEGG_VALINE_LEUCINE_AND_ISOLEUCINE_BIOSYNTHESIS	GJD3	-0.0969121	flufenamic-acid	-0.0122198	-0.109132	0.526418	0.954432
Adherent DMEM	KEGG_VALINE_LEUCINE_AND_ISOLEUCINE_BIOSYNTHESIS	CACNA1C	0.122155	dronedarone	-0.0333762	0.0887793	0.530895	0.954432
Adherent DMEM	KEGG_VALINE_LEUCINE_AND_ISOLEUCINE_BIOSYNTHESIS	NR3C1	-0.106388	desonide	-0.00188296	-0.108271	0.529773	0.954432
Adherent DMEM	KEGG_VALINE_LEUCINE_AND_ISOLEUCINE_BIOSYNTHESIS	TUBB2A	0.0815942	vinorelbine	0.00841896	0.0900131	0.525377	0.954432
Adherent DMEM	KEGG_VALINE_LEUCINE_AND_ISOLEUCINE_BIOSYNTHESIS	DRD4	0.0427774	Ro-10-5824	0.0464193	0.0891967	0.529021	0.954432
Adherent DMEM	KEGG_VALINE_LEUCINE_AND_ISOLEUCINE_BIOSYNTHESIS	MTOR	0.0359497	VE-822	-0.144405	-0.108455	0.529056	0.954432
Adherent DMEM	KEGG_VALINE_LEUCINE_AND_ISOLEUCINE_BIOSYNTHESIS	MET	0.173637	PF-04217903	-0.0837638	0.0898728	0.526008	0.954432
Adherent DMEM	KEGG_VALINE_LEUCINE_AND_ISOLEUCINE_BIOSYNTHESIS	MET	0.173637	MGCD-265	-0.0849912	0.0886454	0.531498	0.954432
Adherent DMEM	KEGG_VALINE_LEUCINE_AND_ISOLEUCINE_BIOSYNTHESIS	HTR6	-0.0040358	sertindole	0.0935125	0.0894767	0.527773	0.954432
Adherent DMEM	KEGG_VALINE_LEUCINE_AND_ISOLEUCINE_BIOSYNTHESIS	ADRA2B	-0.0434677	maprotiline	-0.0653304	-0.108798	0.527715	0.954432
Adherent DMEM	KEGG_VALINE_LEUCINE_AND_ISOLEUCINE_BIOSYNTHESIS	TRPV4	-0.0313329	12-O-tetradecanoylphorbol-13-acetate	-0.0768997	-0.108233	0.529923	0.954432
Adherent DMEM	KEGG_VALINE_LEUCINE_AND_ISOLEUCINE_BIOSYNTHESIS	MMP19	0.0491045	marimastat	0.0396176	0.0887221	0.53115	0.954432
Adherent DMEM	KEGG_VALINE_LEUCINE_AND_ISOLEUCINE_BIOSYNTHESIS	F7	-0.128626	menadione	0.0201306	-0.108495	0.528898	0.954432
Adherent DMEM	KEGG_VALINE_LEUCINE_AND_ISOLEUCINE_BIOSYNTHESIS	KCNJ10	-0.010409	chlorpropamide	0.0992502	0.0888412	0.530614	0.954432
Adherent DMEM	KEGG_VALINE_LEUCINE_AND_ISOLEUCINE_BIOSYNTHESIS	AGER	-0.0913129	benfotiamine	-0.0178546	-0.109167	0.526281	0.954432
Adherent DMEM	KEGG_VALINE_LEUCINE_AND_ISOLEUCINE_BIOSYNTHESIS	UCKL1	0.046263	uracil	0.0429238	0.0891868	0.529065	0.954432
Adherent DMEM	KEGG_DRUG_METABOLISM_CYTOCHROME_P450	ESR1	-0.0800237	gestrinone	0.137053	0.0570296	0.683873	0.954455
Adherent DMEM	KEGG_ONE_CARBON_POOL_BY_FOLATE	BRAF	0.086321	AZ-628	0.0547994	0.14112	0.326764	0.954504
Adherent DMEM	KEGG_GLYCOSAMINOGLYCAN_BIOSYNTHESIS_KERATAN_SULFATE	KIT	0.0330809	CP-673451	-0.167052	-0.133971	0.434028	0.954525
Adherent DMEM	KEGG_GLYCOSAMINOGLYCAN_BIOSYNTHESIS_KERATAN_SULFATE	PSMA3	-0.00506611	carfilzomib	0.116503	0.111437	0.434871	0.954525
Adherent DMEM	KEGG_GLYCOSAMINOGLYCAN_BIOSYNTHESIS_KERATAN_SULFATE	NPEPPS	-0.105462	tosedostat	0.217004	0.111542	0.434455	0.954525
Adherent DMEM	KEGG_GLYCOSAMINOGLYCAN_BIOSYNTHESIS_KERATAN_SULFATE	MMP9	-0.0092779	ilomastat	0.120842	0.111564	0.434368	0.954525
Adherent DMEM	KEGG_GLYCOSAMINOGLYCAN_BIOSYNTHESIS_KERATAN_SULFATE	CA14	0.0691229	dorzolamide	0.0426587	0.111782	0.433502	0.954525
Adherent DMEM	KEGG_GLYCOSAMINOGLYCAN_BIOSYNTHESIS_KERATAN_SULFATE	PNP	-0.0211017	cladribine	0.132572	0.11147	0.434741	0.954525
Adherent DMEM	KEGG_GLYCOSAMINOGLYCAN_BIOSYNTHESIS_KERATAN_SULFATE	PDE3A	0.0982398	cilostamide	0.0133303	0.11157	0.434343	0.954525
Adherent DMEM	KEGG_GLYCOSPHINGOLIPID_BIOSYNTHESIS_LACTO_AND_NEOLACTO_SERIES	CYP11B2	-0.0271882	spironolactone	0.158079	0.130891	0.361745	0.954527
Adherent DMEM	KEGG_AMINO_SUGAR_AND_NUCLEOTIDE_SUGAR_METABOLISM	ADRA2A	0.18194	idazoxan	-0.142445	0.039495	0.776407	0.954551
Adherent DMEM	KEGG_AMINO_SUGAR_AND_NUCLEOTIDE_SUGAR_METABOLISM	HRH1	-0.0915784	maprotiline	0.0419631	-0.0496153	0.777551	0.954551
Adherent DMEM	KEGG_AMINO_SUGAR_AND_NUCLEOTIDE_SUGAR_METABOLISM	GJA1	0.0586378	carvedilol	-0.108025	-0.0493874	0.778564	0.954551
Adherent DMEM	KEGG_AMINO_SUGAR_AND_NUCLEOTIDE_SUGAR_METABOLISM	TUBA4A	0.094044	colchicine	-0.143512	-0.0494681	0.778204	0.954551
Adherent DMEM	KEGG_AMINO_SUGAR_AND_NUCLEOTIDE_SUGAR_METABOLISM	NOS3	0.0576587	7-nitroindazole	-0.0180527	0.0396061	0.775807	0.954551
Adherent DMEM	KEGG_AMINO_SUGAR_AND_NUCLEOTIDE_SUGAR_METABOLISM	NR1I2	-0.0140866	mifepristone	-0.0361968	-0.0502834	0.774576	0.954551
Adherent DMEM	KEGG_AMINO_SUGAR_AND_NUCLEOTIDE_SUGAR_METABOLISM	RET	0.0582312	regorafenib	-0.0186772	0.039554	0.776089	0.954551
Adherent DMEM	KEGG_AMINO_SUGAR_AND_NUCLEOTIDE_SUGAR_METABOLISM	TEK	0.0584123	regorafenib	-0.0186772	0.0397351	0.775108	0.954551
Adherent DMEM	KEGG_AMINO_SUGAR_AND_NUCLEOTIDE_SUGAR_METABOLISM	ADRA1D	0.14386	prazosin	-0.104542	0.0393176	0.777367	0.954551
Adherent DMEM	KEGG_AMINO_SUGAR_AND_NUCLEOTIDE_SUGAR_METABOLISM	AMD1	0.095951	trometamol	-0.14547	-0.049519	0.777979	0.954551
Adherent DMEM	KEGG_AMINO_SUGAR_AND_NUCLEOTIDE_SUGAR_METABOLISM	CYP3A5	0.245106	ifosfamide	-0.205642	0.0394644	0.776573	0.954551
Adherent DMEM	KEGG_AMINO_SUGAR_AND_NUCLEOTIDE_SUGAR_METABOLISM	GAD2	0.00564045	phenelzine	-0.0551758	-0.0495353	0.777907	0.954551
Adherent DMEM	KEGG_AMINO_SUGAR_AND_NUCLEOTIDE_SUGAR_METABOLISM	CHRM2	0.148379	pilocarpine	-0.109292	0.0390871	0.77862	0.954551
Adherent DMEM	KEGG_GLYCOSPHINGOLIPID_BIOSYNTHESIS_LACTO_AND_NEOLACTO_SERIES	HMGCR	-0.00376931	simvastatin	0.134558	0.130789	0.362109	0.954554
Adherent DMEM	KEGG_RIBOFLAVIN_METABOLISM	POLE	0.081559	fludarabine-phosphate	0.0103798	0.0919388	0.516813	0.954578
Adherent DMEM	KEGG_RIBOFLAVIN_METABOLISM	ADRA1A	0.0310462	epinephrine	0.0580839	0.0891301	0.52932	0.954578
Adherent DMEM	KEGG_RIBOFLAVIN_METABOLISM	HRH1	-0.0852411	cyproheptadine	-0.0261844	-0.111426	0.517511	0.954578
Adherent DMEM	KEGG_RIBOFLAVIN_METABOLISM	HTR2A	0.00668765	xanomeline	-0.116134	-0.109446	0.52519	0.954578
Adherent DMEM	KEGG_RIBOFLAVIN_METABOLISM	TOP2A	0.042612	sparfloxacin	0.0485102	0.0911223	0.520439	0.954578
Adherent DMEM	KEGG_RIBOFLAVIN_METABOLISM	SLC6A2	0.0138947	methylphenidate	-0.119494	-0.1056	0.540274	0.954578
Adherent DMEM	KEGG_RIBOFLAVIN_METABOLISM	SLC6A3	-0.17326	CS-110266	0.0604229	-0.112838	0.512063	0.954578
Adherent DMEM	KEGG_RIBOFLAVIN_METABOLISM	ESR1	-0.0980184	gestrinone	-0.00910206	-0.10712	0.534298	0.954578
Adherent DMEM	KEGG_RIBOFLAVIN_METABOLISM	ESR2	0.0489169	estramustine	-0.1621	-0.113183	0.510736	0.954578
Adherent DMEM	KEGG_RIBOFLAVIN_METABOLISM	ESR2	0.0489169	estradiol	0.0388737	0.0877907	0.535342	0.954578
Adherent DMEM	KEGG_RIBOFLAVIN_METABOLISM	GPER1	-0.0370521	tamoxifen	-0.0761517	-0.113204	0.510654	0.954578
Adherent DMEM	KEGG_RIBOFLAVIN_METABOLISM	GPER1	-0.0370521	G-1	0.125326	0.0882738	0.533171	0.954578
Adherent DMEM	KEGG_RIBOFLAVIN_METABOLISM	FGFR3	-0.130531	erdafitinib	0.0248529	-0.105678	0.539966	0.954578
Adherent DMEM	KEGG_RIBOFLAVIN_METABOLISM	KIT	-0.0729662	motesanib	-0.0352137	-0.10818	0.530132	0.954578
Adherent DMEM	KEGG_RIBOFLAVIN_METABOLISM	PDGFRA	-0.132087	regorafenib	0.0215959	-0.110491	0.521137	0.954578
Adherent DMEM	KEGG_RIBOFLAVIN_METABOLISM	PDGFRA	-0.132087	sunitinib	0.0227315	-0.109356	0.525545	0.954578
Adherent DMEM	KEGG_RIBOFLAVIN_METABOLISM	RSL24D1	0.0776838	anisomycin	0.0139915	0.0916753	0.517986	0.954578
Adherent DMEM	KEGG_RIBOFLAVIN_METABOLISM	ALK	0.00240749	NVP-TAE684	-0.110743	-0.108335	0.529527	0.954578
Adherent DMEM	KEGG_RIBOFLAVIN_METABOLISM	ABL1	-0.117617	metatinib	0.00874371	-0.108873	0.527426	0.954578
Adherent DMEM	KEGG_RIBOFLAVIN_METABOLISM	BCR	0.0822937	metatinib	0.00874371	0.0910374	0.520813	0.954578
Adherent DMEM	KEGG_RIBOFLAVIN_METABOLISM	SCN10A	0.0916041	A-803467	-0.201873	-0.110269	0.52199	0.954578
Adherent DMEM	KEGG_RIBOFLAVIN_METABOLISM	NR3C1	-0.0670525	difluprednate	-0.0407998	-0.107852	0.531414	0.954578
Adherent DMEM	KEGG_RIBOFLAVIN_METABOLISM	ACHE	-0.0717257	demecarium	-0.0368443	-0.10857	0.528608	0.954578
Adherent DMEM	KEGG_RIBOFLAVIN_METABOLISM	PSMA6	0.0625092	bortezomib	0.0299102	0.0924194	0.514688	0.954578
Adherent DMEM	KEGG_RIBOFLAVIN_METABOLISM	PSMB1	0.0169344	MG-132	0.0760777	0.0930122	0.512081	0.954578
Adherent DMEM	KEGG_RIBOFLAVIN_METABOLISM	PSMB4	-0.138131	bortezomib	0.0299102	-0.10822	0.529971	0.954578
Adherent DMEM	KEGG_RIBOFLAVIN_METABOLISM	PSMB9	0.0565939	bortezomib	0.0299102	0.0865041	0.541181	0.954578
Adherent DMEM	KEGG_RIBOFLAVIN_METABOLISM	KCNH2	0.00255785	quinidine	-0.108382	-0.105824	0.539386	0.954578
Adherent DMEM	KEGG_RIBOFLAVIN_METABOLISM	TUBB	-0.150259	albendazole	0.0403021	-0.109957	0.523208	0.954578
Adherent DMEM	KEGG_RIBOFLAVIN_METABOLISM	SERPINA6	0.128615	prednisolone	-0.0372755	0.0913397	0.519472	0.954578
Adherent DMEM	KEGG_RIBOFLAVIN_METABOLISM	SLC29A4	0.00175991	quinidine	-0.108382	-0.106622	0.536254	0.954578
Adherent DMEM	KEGG_RIBOFLAVIN_METABOLISM	NOS1	0.143277	7-nitroindazole	-0.0514381	0.091839	0.517257	0.954578
Adherent DMEM	KEGG_RIBOFLAVIN_METABOLISM	NOS3	0.0346685	diphenyleneiodonium	-0.142143	-0.107475	0.532899	0.954578
Adherent DMEM	KEGG_RIBOFLAVIN_METABOLISM	DRD2	-0.0990948	maprotiline	-0.00753696	-0.106632	0.536217	0.954578
Adherent DMEM	KEGG_RIBOFLAVIN_METABOLISM	DRD2	-0.0990948	paliperidone	-0.0139315	-0.113026	0.511333	0.954578
Adherent DMEM	KEGG_RIBOFLAVIN_METABOLISM	DRD2	-0.0990948	domperidone	0.187932	0.0888374	0.530631	0.954578
Adherent DMEM	KEGG_RIBOFLAVIN_METABOLISM	DRD3	0.0498686	raclopride	0.037421	0.0872897	0.537612	0.954578
Adherent DMEM	KEGG_RIBOFLAVIN_METABOLISM	DRD4	0.100424	paliperidone	-0.0139315	0.0864927	0.541234	0.954578
Adherent DMEM	KEGG_RIBOFLAVIN_METABOLISM	BCL2L1	-0.0322422	ABT-737	0.119697	0.0874548	0.536864	0.954578
Adherent DMEM	KEGG_RIBOFLAVIN_METABOLISM	MTOR	0.0280594	GSK2126458	-0.139338	-0.111279	0.518076	0.954578
Adherent DMEM	KEGG_RIBOFLAVIN_METABOLISM	HTR2B	0.0084151	xanomeline	-0.116134	-0.107719	0.531941	0.954578
Adherent DMEM	KEGG_RIBOFLAVIN_METABOLISM	NR1I2	-0.1014	mifepristone	-0.00949808	-0.110898	0.519558	0.954578
Adherent DMEM	KEGG_RIBOFLAVIN_METABOLISM	VDR	0.104159	cholecalciferol	-0.0105466	0.0936127	0.509447	0.954578
Adherent DMEM	KEGG_RIBOFLAVIN_METABOLISM	EPHA2	0.0464411	vandetanib	-0.152025	-0.105584	0.540334	0.954578
Adherent DMEM	KEGG_RIBOFLAVIN_METABOLISM	FGFR2	-0.0297544	PD-173074	-0.0817166	-0.111471	0.517337	0.954578
Adherent DMEM	KEGG_RIBOFLAVIN_METABOLISM	NTRK1	-0.0562231	GW-441756	0.148786	0.0925629	0.514057	0.954578
Adherent DMEM	KEGG_RIBOFLAVIN_METABOLISM	GABRA5	0.0150823	ZK-93423	-0.127862	-0.11278	0.512285	0.954578
Adherent DMEM	KEGG_RIBOFLAVIN_METABOLISM	GABRB1	-0.0104774	sevoflurane	0.101669	0.0911916	0.520131	0.954578
Adherent DMEM	KEGG_RIBOFLAVIN_METABOLISM	GABRB2	0.0423284	thiocolchicoside	0.045077	0.0874053	0.53709	0.954578
Adherent DMEM	KEGG_RIBOFLAVIN_METABOLISM	GABRB2	0.0423284	CL-218872	-0.154472	-0.112143	0.514736	0.954578
Adherent DMEM	KEGG_RIBOFLAVIN_METABOLISM	TSPO	0.127985	zaleplon	-0.0406304	0.0873543	0.53732	0.954578
Adherent DMEM	KEGG_RIBOFLAVIN_METABOLISM	GLRA1	0.0174539	ginkgolide-a	-0.123499	-0.106045	0.538516	0.954578
Adherent DMEM	KEGG_RIBOFLAVIN_METABOLISM	ADRB1	-0.0103937	carvedilol	0.099867	0.0894733	0.527788	0.954578
Adherent DMEM	KEGG_RIBOFLAVIN_METABOLISM	SCNN1D	0.0604281	triamterene	0.0301116	0.0905397	0.523027	0.954578
Adherent DMEM	KEGG_RIBOFLAVIN_METABOLISM	ADRA1B	-0.00987941	carvedilol	0.099867	0.0899876	0.525492	0.954578
Adherent DMEM	KEGG_RIBOFLAVIN_METABOLISM	HTR1E	-0.00667399	ziprasidone	0.0949402	0.0882662	0.533206	0.954578
Adherent DMEM	KEGG_RIBOFLAVIN_METABOLISM	MAP3K2	-0.0681392	PD-184352	0.159016	0.0908766	0.521531	0.954578
Adherent DMEM	KEGG_RIBOFLAVIN_METABOLISM	AGTR1	-0.071196	azilsartan	-0.0380606	-0.109257	0.52593	0.954578
Adherent DMEM	KEGG_RIBOFLAVIN_METABOLISM	AMD1	0.0496192	trometamol	0.0436741	0.0932933	0.510844	0.954578
Adherent DMEM	KEGG_RIBOFLAVIN_METABOLISM	IMPDH2	-0.0273811	thioguanine	-0.0808782	-0.108259	0.529819	0.954578
Adherent DMEM	KEGG_RIBOFLAVIN_METABOLISM	SCN7A	0.0329513	riluzole	0.0578154	0.0907667	0.522017	0.954578
Adherent DMEM	KEGG_RIBOFLAVIN_METABOLISM	CYP19A1	-0.048553	4-methylgenistein	-0.0631595	-0.111712	0.5164	0.954578
Adherent DMEM	KEGG_RIBOFLAVIN_METABOLISM	AKT1	-0.0407667	GDC-0068	-0.0688651	-0.109632	0.524469	0.954578
Adherent DMEM	KEGG_RIBOFLAVIN_METABOLISM	AKT1	-0.0407667	GSK2110183	-0.0675959	-0.108363	0.529418	0.954578
Adherent DMEM	KEGG_RIBOFLAVIN_METABOLISM	AKT1	-0.0407667	uprosertib	-0.0725381	-0.113305	0.510264	0.954578
Adherent DMEM	KEGG_RIBOFLAVIN_METABOLISM	PRKG1	0.0243534	8-bromo-cGMP	-0.129884	-0.10553	0.540546	0.954578
Adherent DMEM	KEGG_RIBOFLAVIN_METABOLISM	FLT3	-0.0768807	TG-02	-0.0345177	-0.111398	0.517614	0.954578
Adherent DMEM	KEGG_RIBOFLAVIN_METABOLISM	CDK4	0.0266532	palbociclib	-0.136729	-0.110076	0.522746	0.954578
Adherent DMEM	KEGG_RIBOFLAVIN_METABOLISM	PIK3CD	0.125784	PIK-75	-0.235573	-0.109789	0.523862	0.954578
Adherent DMEM	KEGG_RIBOFLAVIN_METABOLISM	PIK3CG	0.0233846	TG100-115	-0.1298	-0.106415	0.537062	0.954578
Adherent DMEM	KEGG_RIBOFLAVIN_METABOLISM	PTK2	0.071155	NVP-TAE226	0.0228216	0.0939766	0.507855	0.954578
Adherent DMEM	KEGG_RIBOFLAVIN_METABOLISM	PTK2B	0.0834641	PF-562271	-0.193945	-0.110481	0.521176	0.954578
Adherent DMEM	KEGG_RIBOFLAVIN_METABOLISM	MMP9	0.00921987	ilomastat	-0.12133	-0.11211	0.514861	0.954578
Adherent DMEM	KEGG_RIBOFLAVIN_METABOLISM	GABRR1	-0.0730926	temazepam	0.161214	0.0881218	0.533853	0.954578
Adherent DMEM	KEGG_RIBOFLAVIN_METABOLISM	CYP2C19	-0.0493475	amoxicillin	-0.0647146	-0.114062	0.507366	0.954578
Adherent DMEM	KEGG_RIBOFLAVIN_METABOLISM	CYP2C9	-0.00237331	sulfanilamide	0.0889496	0.0865763	0.540852	0.954578
Adherent DMEM	KEGG_RIBOFLAVIN_METABOLISM	SLC12A1	-0.0733626	piretanide	-0.0347417	-0.108104	0.530425	0.954578
Adherent DMEM	KEGG_RIBOFLAVIN_METABOLISM	SLC12A2	-0.0720948	piretanide	-0.0347417	-0.106836	0.535409	0.954578
Adherent DMEM	KEGG_RIBOFLAVIN_METABOLISM	KCNK4	-0.168211	riluzole	0.0578154	-0.110396	0.521503	0.954578
Adherent DMEM	KEGG_RIBOFLAVIN_METABOLISM	GAMT	0.056288	creatine	-0.166387	-0.110099	0.522655	0.954578
Adherent DMEM	KEGG_RIBOFLAVIN_METABOLISM	ADRB3	-0.205226	carvedilol	0.099867	-0.105359	0.541224	0.954578
Adherent DMEM	KEGG_RIBOFLAVIN_METABOLISM	CHRM2	0.0944319	maprotiline	-0.00753696	0.086895	0.539403	0.954578
Adherent DMEM	KEGG_RIBOFLAVIN_METABOLISM	CHRM3	-0.0450776	pilocarpine	-0.0691677	-0.114245	0.506667	0.954578
Adherent DMEM	KEGG_RIBOFLAVIN_METABOLISM	CHRM4	0.00629637	xanomeline	-0.116134	-0.109837	0.523674	0.954578
Adherent DMEM	KEGG_RIBOFLAVIN_METABOLISM	AKR1A1	-0.0689936	nadide	-0.042579	-0.111573	0.516942	0.954578
Adherent DMEM	KEGG_RIBOFLAVIN_METABOLISM	GRIN2D	0.141401	acetylcysteine	-0.0523533	0.0890477	0.529686	0.954578
Adherent DMEM	KEGG_RIBOFLAVIN_METABOLISM	GRIA2	-0.0237947	IDRA-21	-0.0818955	-0.10569	0.539917	0.954578
Adherent DMEM	KEGG_RIBOFLAVIN_METABOLISM	CTSB	0.0199963	pepstatin	0.0709565	0.0909529	0.52119	0.954578
Adherent DMEM	KEGG_RIBOFLAVIN_METABOLISM	MAP3K9	0.0631449	GDC-0980	0.0299169	0.0930617	0.511864	0.954578
Adherent DMEM	KEGG_RIBOFLAVIN_METABOLISM	MMP20	0.0554098	marimastat	0.0323896	0.0877994	0.535304	0.954578
Adherent DMEM	KEGG_RIBOFLAVIN_METABOLISM	NDUFC2	-0.0124133	carvedilol	0.099867	0.0874536	0.536869	0.954578
Adherent DMEM	KEGG_RIBOFLAVIN_METABOLISM	CACNA1S	-0.114567	spironolactone	0.00100008	-0.113567	0.509261	0.954578
Adherent DMEM	KEGG_RIBOFLAVIN_METABOLISM	KCNJ11	0.0644554	ibutilide	-0.173146	-0.10869	0.528137	0.954578
Adherent DMEM	KEGG_RIBOFLAVIN_METABOLISM	ESRRG	0.150276	4-methylgenistein	-0.0631595	0.0871162	0.538401	0.954578
Adherent DMEM	KEGG_RIBOFLAVIN_METABOLISM	INSR	0.057045	dovitinib	0.0366636	0.0937086	0.509028	0.954578
Adherent DMEM	KEGG_RIBOFLAVIN_METABOLISM	CCNA2	0.0712216	NU6027	0.0177793	0.0890009	0.529895	0.954578
Adherent DMEM	KEGG_RIBOFLAVIN_METABOLISM	RGS8	0.0767611	CCG-50014	-0.18775	-0.110988	0.519204	0.954578
Adherent DMEM	KEGG_RIBOFLAVIN_METABOLISM	GATM	-0.0813813	gamma-aminobutyric-acid	-0.030076	-0.111457	0.51739	0.954578
Adherent DMEM	KEGG_RIBOFLAVIN_METABOLISM	HSP90AB1	-0.00499267	NVP-AUY922	-0.105546	-0.110538	0.520956	0.954578
Adherent DMEM	KEGG_RIBOFLAVIN_METABOLISM	KCNA1	-0.0131105	sevoflurane	0.101669	0.0885585	0.531888	0.954578
Adherent DMEM	KEGG_DRUG_METABOLISM_CYTOCHROME_P450	DPYD	-0.0996405	5-fluorouracil	0.028789	-0.0708515	0.684338	0.954611
Adherent DMEM	KEGG_RETINOL_METABOLISM	TOP2A	0.0736743	nemorubicin	-0.132311	-0.0586372	0.737626	0.954627
Adherent DMEM	KEGG_RETINOL_METABOLISM	FGFR3	0.0249596	dovitinib	0.0191709	0.0441305	0.751455	0.954627
Adherent DMEM	KEGG_RETINOL_METABOLISM	KIT	-0.0673934	cediranib	0.0107785	-0.0566149	0.746545	0.954627
Adherent DMEM	KEGG_RETINOL_METABOLISM	PDGFRB	-0.111156	linifanib	0.155292	0.0441357	0.751427	0.954627
Adherent DMEM	KEGG_RETINOL_METABOLISM	GJA1	0.014783	carvedilol	-0.0707897	-0.0560067	0.749227	0.954627
Adherent DMEM	KEGG_RETINOL_METABOLISM	RPL26L1	0.0611672	anisomycin	-0.115996	-0.0548286	0.754429	0.954627
Adherent DMEM	KEGG_RETINOL_METABOLISM	KCNH2	-0.0465652	ibutilide	-0.00994279	-0.056508	0.747017	0.954627
Adherent DMEM	KEGG_RETINOL_METABOLISM	KCNK1	0.0319992	quinidine	-0.0916638	-0.0596646	0.733108	0.954627
Adherent DMEM	KEGG_RETINOL_METABOLISM	SCN5A	-0.0163704	mexiletine	-0.0426135	-0.0589839	0.736098	0.954627
Adherent DMEM	KEGG_RETINOL_METABOLISM	NOS2	0.108761	asymmetrical-dimethylarginine	-0.0608082	0.0479528	0.731128	0.954627
Adherent DMEM	KEGG_RETINOL_METABOLISM	DRD3	0.00666877	amisulpride	0.0405858	0.0472546	0.734823	0.954627
Adherent DMEM	KEGG_RETINOL_METABOLISM	KDR	-0.0125106	OSI-930	0.058182	0.0456714	0.743257	0.954627
Adherent DMEM	KEGG_RETINOL_METABOLISM	KDR	-0.0125106	AEE788	0.0580781	0.0455676	0.743809	0.954627
Adherent DMEM	KEGG_RETINOL_METABOLISM	KDR	-0.0125106	telatinib	-0.0441593	-0.0566699	0.746301	0.954627
Adherent DMEM	KEGG_RETINOL_METABOLISM	MTOR	-0.0864566	ku-0063794	0.129891	0.0434347	0.755191	0.954627
Adherent DMEM	KEGG_RETINOL_METABOLISM	NR1I2	-0.0852571	mifepristone	0.132634	0.0473772	0.734174	0.954627
Adherent DMEM	KEGG_RETINOL_METABOLISM	FGFR2	-0.0226769	regorafenib	-0.0359826	-0.0586595	0.737528	0.954627
Adherent DMEM	KEGG_RETINOL_METABOLISM	FGFR2	-0.0226769	LY2874455	0.0677117	0.0450347	0.746652	0.954627
Adherent DMEM	KEGG_RETINOL_METABOLISM	TEK	-0.0417298	ponatinib	0.0862833	0.0445535	0.749207	0.954627
Adherent DMEM	KEGG_RETINOL_METABOLISM	GABRA1	0.0533844	thiocolchicoside	-0.0084595	0.0449249	0.747231	0.954627
Adherent DMEM	KEGG_RETINOL_METABOLISM	GABRA6	0.0689876	lorazepam	-0.125119	-0.0561317	0.748679	0.954627
Adherent DMEM	KEGG_RETINOL_METABOLISM	GABRB1	0.0453265	zaleplon	-0.00188328	0.0434432	0.755145	0.954627
Adherent DMEM	KEGG_RETINOL_METABOLISM	GABRB2	0.0678564	lorazepam	-0.125119	-0.0572628	0.74368	0.954627
Adherent DMEM	KEGG_RETINOL_METABOLISM	GABRG1	0.0942701	temazepam	-0.149627	-0.0553573	0.752094	0.954627
Adherent DMEM	KEGG_RETINOL_METABOLISM	ADRB1	-0.0638446	metoprolol	0.00392363	-0.059921	0.731979	0.954627
Adherent DMEM	KEGG_RETINOL_METABOLISM	ADRB2	-0.0338103	epinephrine	-0.0212523	-0.0550627	0.753396	0.954627
Adherent DMEM	KEGG_RETINOL_METABOLISM	RRM1	0.0236218	cladribine	-0.0815595	-0.0579377	0.74071	0.954627
Adherent DMEM	KEGG_RETINOL_METABOLISM	RRM2	0.0268084	cladribine	-0.0815595	-0.0547511	0.754771	0.954627
Adherent DMEM	KEGG_RETINOL_METABOLISM	RRM2B	0.0256465	cladribine	-0.0815595	-0.055913	0.749637	0.954627
Adherent DMEM	KEGG_RETINOL_METABOLISM	CYP3A4	0.0270493	clotrimazole	-0.0828638	-0.0558145	0.750073	0.954627
Adherent DMEM	KEGG_RETINOL_METABOLISM	CYP3A4	0.0270493	cobicistat	-0.0834529	-0.0564037	0.74748	0.954627
Adherent DMEM	KEGG_RETINOL_METABOLISM	CYP3A4	0.0270493	metronidazole	0.0191844	0.0462337	0.740259	0.954627
Adherent DMEM	KEGG_RETINOL_METABOLISM	HCK	0.00280728	PP-121	-0.0584678	-0.0556605	0.750751	0.954627
Adherent DMEM	KEGG_RETINOL_METABOLISM	MAP2K1	-0.0224445	PD-184352	0.067675	0.0452304	0.745607	0.954627
Adherent DMEM	KEGG_RETINOL_METABOLISM	MAP2K2	-0.138433	AS-703026	0.0826731	-0.05576	0.750311	0.954627
Adherent DMEM	KEGG_RETINOL_METABOLISM	NR3C2	-0.0628929	fluticasone-propionate	0.109449	0.0465561	0.738551	0.954627
Adherent DMEM	KEGG_RETINOL_METABOLISM	SCN4A	0.0862549	mexiletine	-0.0426135	0.0436414	0.754081	0.954627
Adherent DMEM	KEGG_RETINOL_METABOLISM	PLA2G1B	-0.0609621	desonide	0.00629105	-0.0546711	0.755123	0.954627
Adherent DMEM	KEGG_RETINOL_METABOLISM	CCR2	0.0804969	MK-0812	-0.135113	-0.0546166	0.755363	0.954627
Adherent DMEM	KEGG_RETINOL_METABOLISM	AURKA	-0.109344	MK-5108	0.0529309	-0.0564128	0.747441	0.954627
Adherent DMEM	KEGG_RETINOL_METABOLISM	PIK3CB	-0.262095	alpelisib	0.207437	-0.0546578	0.755182	0.954627
Adherent DMEM	KEGG_RETINOL_METABOLISM	HSP90AA1	0.0344186	SNX-5422	-0.0896519	-0.0552333	0.752641	0.954627
Adherent DMEM	KEGG_RETINOL_METABOLISM	HIF1A	0.115982	carvedilol	-0.0707897	0.045192	0.745813	0.954627
Adherent DMEM	KEGG_RETINOL_METABOLISM	CASP1	-0.0346937	VX-765	-0.0232753	-0.057969	0.740571	0.954627
Adherent DMEM	KEGG_RETINOL_METABOLISM	DRD1	0.126548	acetophenazine	-0.0810553	0.0454925	0.744211	0.954627
Adherent DMEM	KEGG_RETINOL_METABOLISM	PTPN1	0.0632602	licochalcone-a	-0.0186249	0.0446353	0.748772	0.954627
Adherent DMEM	KEGG_RETINOL_METABOLISM	PTPN1	0.0632602	rheochrysidin	-0.119091	-0.0558311	0.749999	0.954627
Adherent DMEM	KEGG_RETINOL_METABOLISM	PTPN1	0.0632602	usniacin-(+)	-0.122863	-0.0596028	0.733379	0.954627
Adherent DMEM	KEGG_RETINOL_METABOLISM	PDE5A	-0.292076	avanafil	0.236084	-0.055992	0.749292	0.954627
Adherent DMEM	KEGG_RETINOL_METABOLISM	CHRM2	-0.0904718	pilocarpine	0.13817	0.047698	0.732476	0.954627
Adherent DMEM	KEGG_RETINOL_METABOLISM	CHRM3	-0.0791898	vincamine	0.0204933	-0.0586965	0.737363	0.954627
Adherent DMEM	KEGG_RETINOL_METABOLISM	PRKAB1	-0.132094	aspirin	0.175742	0.043648	0.754046	0.954627
Adherent DMEM	KEGG_RETINOL_METABOLISM	CTSD	0.0371507	pepstatin	-0.0939005	-0.0567498	0.745947	0.954627
Adherent DMEM	KEGG_RETINOL_METABOLISM	CDK5	0.052419	dinaciclib	-0.110501	-0.058082	0.740069	0.954627
Adherent DMEM	KEGG_RETINOL_METABOLISM	CDK5	0.052419	kenpaullone	-0.107127	-0.0547081	0.754961	0.954627
Adherent DMEM	KEGG_RETINOL_METABOLISM	GSK3B	0.148956	CHIR-99021	-0.207947	-0.0589906	0.736069	0.954627
Adherent DMEM	KEGG_RETINOL_METABOLISM	ROCK1	0.0421946	GSK429286A	0.00388461	0.0460792	0.741083	0.954627
Adherent DMEM	KEGG_RETINOL_METABOLISM	KIF11	0.0851187	ispinesib	-0.14206	-0.0569415	0.7451	0.954627
Adherent DMEM	KEGG_RETINOL_METABOLISM	NAE1	0.000239208	pevonedistat	-0.0568128	-0.0565736	0.746729	0.954627
Adherent DMEM	KEGG_RETINOL_METABOLISM	NAMPT	0.104372	FK-866	-0.16431	-0.0599386	0.731901	0.954627
Adherent DMEM	KEGG_RETINOL_METABOLISM	CACNB4	-0.00443389	dronedarone	0.0526031	0.0481692	0.729988	0.954627
Adherent DMEM	KEGG_RETINOL_METABOLISM	HTR4	0.0969817	RS-67506	-0.152625	-0.0556429	0.75083	0.954627
Adherent DMEM	KEGG_RETINOL_METABOLISM	CYP2C18	-0.0499534	ifosfamide	0.0968143	0.0468609	0.736921	0.954627
Adherent DMEM	KEGG_RETINOL_METABOLISM	DRD5	-0.0970398	dihydroergocristine	0.141956	0.0449158	0.747278	0.954627
Adherent DMEM	KEGG_RETINOL_METABOLISM	CXCR2	0.0332789	SB-225002	0.0101988	0.0434777	0.75496	0.954627
Adherent DMEM	KEGG_RETINOL_METABOLISM	ADK	-0.055146	ABT-702	0.0999715	0.0448255	0.747753	0.954627
Adherent DMEM	KEGG_RETINOL_METABOLISM	GPR18	-0.01269	AM-251	-0.0446512	-0.0573412	0.74334	0.954627
Adherent DMEM	KEGG_RETINOL_METABOLISM	DKK1	-0.0188769	KY02111	0.066319	0.047442	0.733833	0.954627
Adherent DMEM	KEGG_RETINOL_METABOLISM	RAD51	0.0362981	RI-1	-0.0932136	-0.0569155	0.745213	0.954627
Adherent DMEM	KEGG_RETINOL_METABOLISM	CDKN1A	-0.0186104	GGTI-298	0.0634395	0.0448291	0.747734	0.954627
Adherent DMEM	KEGG_RETINOL_METABOLISM	GRM2	-0.0187898	MTPG	0.0658118	0.0470221	0.736055	0.954627
Adherent DMEM	KEGG_RETINOL_METABOLISM	PTPN11	0.0458886	BVT-948	-0.000486893	0.0454017	0.744694	0.954627
Adherent DMEM	KEGG_RETINOL_METABOLISM	CHIT1	-0.0697137	N-acetylmannosamine	0.0126196	-0.0570941	0.744428	0.954627
Adherent DMEM	KEGG_LINOLEIC_ACID_METABOLISM	TUBB6	-0.0508541	ixabepilone	-0.014845	-0.0656991	0.70669	0.954645
Adherent DMEM	KEGG_LINOLEIC_ACID_METABOLISM	MTOR	-0.169047	everolimus	0.103413	-0.065634	0.706975	0.954645
Adherent DMEM	KEGG_PHENYLALANINE_METABOLISM	KDR	0.131307	lenvatinib	-0.174335	-0.0430281	0.806965	0.95465
Adherent DMEM	KEGG_GLYCOSAMINOGLYCAN_DEGRADATION	AGTR1	0.0488519	eprosartan	-0.128005	-0.079153	0.648772	0.954654
Adherent DMEM	KEGG_GLYCOSAMINOGLYCAN_DEGRADATION	PIK3CG	-0.0620768	GSK2126458	-0.0168796	-0.0789564	0.649606	0.954654
Adherent DMEM	KEGG_GLYCOSAMINOGLYCAN_DEGRADATION	PDE5A	-0.0631276	trequinsin	-0.0157715	-0.0788991	0.649851	0.954654
Adherent DMEM	KEGG_GLYCOSAMINOGLYCAN_DEGRADATION	CTSG	-0.111325	delanzomib	0.0324838	-0.0788413	0.650098	0.954654
Adherent DMEM	KEGG_GLYCOSAMINOGLYCAN_DEGRADATION	SLC25A2	0.0338653	ornithine	-0.112867	-0.0790021	0.649411	0.954654
Adherent DMEM	KEGG_GLYCOSAMINOGLYCAN_BIOSYNTHESIS_HEPARAN_SULFATE	CDK4	0.012186	abemaciclib	-0.0764413	-0.0642553	0.712991	0.954659
Adherent DMEM	KEGG_GLYCOSAMINOGLYCAN_BIOSYNTHESIS_HEPARAN_SULFATE	PIK3CG	-0.0108977	GDC-0941	-0.0534326	-0.0643303	0.712663	0.954659
Adherent DMEM	KEGG_GLYCOSPHINGOLIPID_BIOSYNTHESIS_GANGLIO_SERIES	TOP2A	-0.00988283	sparfloxacin	0.0486634	0.0387806	0.780282	0.954672
Adherent DMEM	KEGG_GLYCOSPHINGOLIPID_BIOSYNTHESIS_GANGLIO_SERIES	TOP2A	-0.00988283	etoposide-phosphate	-0.0392257	-0.0491085	0.779803	0.954672
Adherent DMEM	KEGG_GLYCOSPHINGOLIPID_BIOSYNTHESIS_GANGLIO_SERIES	KIT	0.128332	CP-673451	-0.177879	-0.049547	0.777855	0.954672
Adherent DMEM	KEGG_GLYCOSPHINGOLIPID_BIOSYNTHESIS_GANGLIO_SERIES	TUBA1A	0.0961081	albendazole	-0.144931	-0.0488234	0.781075	0.954672
Adherent DMEM	KEGG_GLYCOSPHINGOLIPID_BIOSYNTHESIS_GANGLIO_SERIES	NR1I2	0.0974238	paclitaxel	-0.146602	-0.0491785	0.779494	0.954672
Adherent DMEM	KEGG_GLYCOSPHINGOLIPID_BIOSYNTHESIS_GANGLIO_SERIES	MET	0.04321	crizotinib	-0.0920077	-0.0487976	0.781191	0.954672
Adherent DMEM	KEGG_GLYCOSPHINGOLIPID_BIOSYNTHESIS_GANGLIO_SERIES	ADRA1B	0.123069	prazosin	-0.172326	-0.0492569	0.779146	0.954672
Adherent DMEM	KEGG_GLYCOSPHINGOLIPID_BIOSYNTHESIS_GANGLIO_SERIES	ADRA2B	0.0585264	epinephrine	-0.0194452	0.0390811	0.778653	0.954672
Adherent DMEM	KEGG_GLYCOSPHINGOLIPID_BIOSYNTHESIS_GANGLIO_SERIES	SLC12A3	-0.00513791	bendroflumethiazide	-0.0443995	-0.0495374	0.777898	0.954672
Adherent DMEM	KEGG_GLYCOSPHINGOLIPID_BIOSYNTHESIS_GANGLIO_SERIES	HSD17B4	0.0676899	nadide	-0.0285534	0.0391364	0.778355	0.954672
Adherent DMEM	KEGG_GLYCOSPHINGOLIPID_BIOSYNTHESIS_GANGLIO_SERIES	KCNH7	0.0693746	ibutilide	-0.11818	-0.0488049	0.781158	0.954672
Adherent DMEM	KEGG_GLYCOSPHINGOLIPID_BIOSYNTHESIS_GANGLIO_SERIES	PDPK1	0.0554662	BX-912	-0.104758	-0.0492916	0.778991	0.954672
Adherent DMEM	KEGG_LINOLEIC_ACID_METABOLISM	ROCK1	-0.015024	bisindolylmaleimide-ix	0.0675074	0.0524834	0.707359	0.954688
Adherent DMEM	KEGG_ARACHIDONIC_ACID_METABOLISM	FLT4	0.0871612	regorafenib	-0.212145	-0.124983	0.466403	0.954713
Adherent DMEM	KEGG_DRUG_METABOLISM_OTHER_ENZYMES	IGF1R	0.0813783	AZD4547	-0.146461	-0.0650831	0.709376	0.954794
Adherent DMEM	KEGG_DRUG_METABOLISM_OTHER_ENZYMES	HTR1B	-0.025098	sertindole	-0.0400486	-0.0651466	0.709099	0.954794
Adherent DMEM	KEGG_DRUG_METABOLISM_OTHER_ENZYMES	GRIN2B	0.00663629	CGP-37849	-0.0716771	-0.0650408	0.709558	0.954794
Adherent DMEM	KEGG_VALINE_LEUCINE_AND_ISOLEUCINE_DEGRADATION	ADORA2B	0.00590336	PSB-1115	0.0717165	0.0776199	0.582349	0.954798
Adherent DMEM	KEGG_BIOSYNTHESIS_OF_UNSATURATED_FATTY_ACIDS	HTR2B	0.00890542	SB-228357	-0.119649	-0.110744	0.52016	0.954804
Adherent DMEM	KEGG_BIOSYNTHESIS_OF_UNSATURATED_FATTY_ACIDS	TRPM2	0.0955351	clotrimazole	-0.205721	-0.110186	0.522315	0.954835
Adherent DMEM	KEGG_BIOSYNTHESIS_OF_UNSATURATED_FATTY_ACIDS	BCL2	0.125928	HA14-1	-0.236349	-0.110421	0.521407	0.954835
Adherent DMEM	KEGG_BIOSYNTHESIS_OF_UNSATURATED_FATTY_ACIDS	FGFR1	-0.00407852	danusertib	0.0949568	0.0908783	0.521523	0.954835
Adherent DMEM	KEGG_BIOSYNTHESIS_OF_UNSATURATED_FATTY_ACIDS	ADRB1	-0.128657	pindolol	0.0186477	-0.110009	0.523004	0.954835
Adherent DMEM	KEGG_BIOSYNTHESIS_OF_UNSATURATED_FATTY_ACIDS	SCN8A	0.04071	mephenytoin	-0.151034	-0.110324	0.521777	0.954835
Adherent DMEM	KEGG_BIOSYNTHESIS_OF_UNSATURATED_FATTY_ACIDS	JAK3	-0.0147866	ruxolitinib	-0.0956834	-0.11047	0.521218	0.954835
Adherent DMEM	KEGG_BIOSYNTHESIS_OF_UNSATURATED_FATTY_ACIDS	CDK6	-0.129228	alvocidib	0.0192115	-0.110016	0.522978	0.954835
Adherent DMEM	KEGG_BIOSYNTHESIS_OF_UNSATURATED_FATTY_ACIDS	ADORA2B	-0.00211358	SCH-58261	-0.10794	-0.110053	0.522834	0.954835
Adherent DMEM	KEGG_GLYCOSPHINGOLIPID_BIOSYNTHESIS_GANGLIO_SERIES	PDGFRB	0.106326	cediranib	-0.155013	-0.0486868	0.781686	0.954845
Adherent DMEM	KEGG_INOSITOL_PHOSPHATE_METABOLISM	PASK	0.0523434	PP242	0.0924294	0.144773	0.314883	0.954898
Adherent DMEM	KEGG_INOSITOL_PHOSPHATE_METABOLISM	PIK3CB	0.132359	idelalisib	0.0124555	0.144814	0.31475	0.954898
Adherent DMEM	KEGG_INOSITOL_PHOSPHATE_METABOLISM	NAMPT	0.00158223	FK-866	0.143395	0.144977	0.314232	0.954898
Adherent DMEM	KEGG_ONE_CARBON_POOL_BY_FOLATE	KDR	0.0350154	telatinib	0.105956	0.140971	0.327256	0.954909
Adherent DMEM	KEGG_RETINOL_METABOLISM	PPAT	-0.00504729	azathioprine	-0.0494307	-0.054478	0.755978	0.954957
Adherent DMEM	KEGG_LINOLEIC_ACID_METABOLISM	CYP17A1	0.180528	abiraterone-acetate	-0.245944	-0.0654165	0.707923	0.954972
Adherent DMEM	KEGG_GLYCOSAMINOGLYCAN_BIOSYNTHESIS_KERATAN_SULFATE	TOP2A	-0.0306666	valrubicin	-0.100037	-0.130704	0.445649	0.954997
Adherent DMEM	KEGG_GLYCOSAMINOGLYCAN_BIOSYNTHESIS_KERATAN_SULFATE	RARB	0.0767879	adapalene	0.0339644	0.110752	0.437598	0.954997
Adherent DMEM	KEGG_GLYCOSAMINOGLYCAN_BIOSYNTHESIS_KERATAN_SULFATE	FGFR3	-0.0350732	nintedanib	-0.0960887	-0.131162	0.444012	0.954997
Adherent DMEM	KEGG_GLYCOSAMINOGLYCAN_BIOSYNTHESIS_KERATAN_SULFATE	F10	-0.0396438	octopamine	0.14849	0.108846	0.445276	0.954997
Adherent DMEM	KEGG_GLYCOSAMINOGLYCAN_BIOSYNTHESIS_KERATAN_SULFATE	RPL3	-0.0482092	cycloheximide	-0.0834124	-0.131622	0.442376	0.954997
Adherent DMEM	KEGG_GLYCOSAMINOGLYCAN_BIOSYNTHESIS_KERATAN_SULFATE	NR3C1	0.0380685	isoflupredone-acetate	-0.168511	-0.130443	0.446584	0.954997
Adherent DMEM	KEGG_GLYCOSAMINOGLYCAN_BIOSYNTHESIS_KERATAN_SULFATE	NR3C1	0.0380685	fludroxycortide	-0.168082	-0.130013	0.448125	0.954997
Adherent DMEM	KEGG_GLYCOSAMINOGLYCAN_BIOSYNTHESIS_KERATAN_SULFATE	NR3C1	0.0380685	halcinonide	-0.168606	-0.130537	0.446247	0.954997
Adherent DMEM	KEGG_GLYCOSAMINOGLYCAN_BIOSYNTHESIS_KERATAN_SULFATE	NR3C1	0.0380685	triamcinolone	-0.169096	-0.131027	0.444492	0.954997
Adherent DMEM	KEGG_GLYCOSAMINOGLYCAN_BIOSYNTHESIS_KERATAN_SULFATE	KDR	0.112251	linifanib	-0.243976	-0.131725	0.442007	0.954997
Adherent DMEM	KEGG_GLYCOSAMINOGLYCAN_BIOSYNTHESIS_KERATAN_SULFATE	KDR	0.112251	PD-153035	-0.00139723	0.110853	0.437195	0.954997
Adherent DMEM	KEGG_GLYCOSAMINOGLYCAN_BIOSYNTHESIS_KERATAN_SULFATE	PPARA	0.0903494	oleoylethanolamide	0.0192293	0.109579	0.442318	0.954997
Adherent DMEM	KEGG_GLYCOSAMINOGLYCAN_BIOSYNTHESIS_KERATAN_SULFATE	VDR	0.00374704	maxacalcitol	-0.135789	-0.132042	0.440875	0.954997
Adherent DMEM	KEGG_GLYCOSAMINOGLYCAN_BIOSYNTHESIS_KERATAN_SULFATE	FLT4	0.094638	XL-647	-0.225112	-0.130474	0.44647	0.954997
Adherent DMEM	KEGG_GLYCOSAMINOGLYCAN_BIOSYNTHESIS_KERATAN_SULFATE	ADRA1D	0.115618	RS-17053	-0.00699649	0.108622	0.446182	0.954997
Adherent DMEM	KEGG_GLYCOSAMINOGLYCAN_BIOSYNTHESIS_KERATAN_SULFATE	HTR1E	-0.037942	xanomeline	-0.0949977	-0.13294	0.437673	0.954997
Adherent DMEM	KEGG_GLYCOSAMINOGLYCAN_BIOSYNTHESIS_KERATAN_SULFATE	DPYD	0.0563987	uracil	-0.189926	-0.133527	0.435593	0.954997
Adherent DMEM	KEGG_GLYCOSAMINOGLYCAN_BIOSYNTHESIS_KERATAN_SULFATE	MAP2K2	0.111301	AS-703026	-0.00341616	0.107885	0.449166	0.954997
Adherent DMEM	KEGG_GLYCOSAMINOGLYCAN_BIOSYNTHESIS_KERATAN_SULFATE	SCN9A	0.0696765	riluzole	0.0394975	0.109174	0.443947	0.954997
Adherent DMEM	KEGG_GLYCOSAMINOGLYCAN_BIOSYNTHESIS_KERATAN_SULFATE	ADRA2B	0.0879949	xylazine	0.0219183	0.109913	0.440977	0.954997
Adherent DMEM	KEGG_GLYCOSAMINOGLYCAN_BIOSYNTHESIS_KERATAN_SULFATE	HIF1A	0.0702899	BAY-87-2243	-0.202713	-0.132423	0.439514	0.954997
Adherent DMEM	KEGG_GLYCOSAMINOGLYCAN_BIOSYNTHESIS_KERATAN_SULFATE	HIF1A	0.0702899	carvedilol	-0.201213	-0.130923	0.444865	0.954997
Adherent DMEM	KEGG_GLYCOSAMINOGLYCAN_BIOSYNTHESIS_KERATAN_SULFATE	RPS2	0.130866	emetine	-0.0219789	0.108887	0.445105	0.954997
Adherent DMEM	KEGG_GLYCOSAMINOGLYCAN_BIOSYNTHESIS_KERATAN_SULFATE	MMP13	-0.0126354	ilomastat	0.120842	0.108206	0.447861	0.954997
Adherent DMEM	KEGG_GLYCOSAMINOGLYCAN_BIOSYNTHESIS_KERATAN_SULFATE	GABRR2	-0.100731	oxazepam	-0.0313243	-0.132055	0.440826	0.954997
Adherent DMEM	KEGG_GLYCOSAMINOGLYCAN_BIOSYNTHESIS_KERATAN_SULFATE	LCK	-0.00782727	bisindolylmaleimide-ix	-0.121862	-0.129689	0.449297	0.954997
Adherent DMEM	KEGG_GLYCOSAMINOGLYCAN_BIOSYNTHESIS_KERATAN_SULFATE	SRMS	0.00271673	dasatinib	-0.132663	-0.129947	0.448367	0.954997
Adherent DMEM	KEGG_GLYCOSAMINOGLYCAN_BIOSYNTHESIS_KERATAN_SULFATE	SLC6A1	0.0891021	tiagabine	-0.221609	-0.132507	0.439215	0.954997
Adherent DMEM	KEGG_GLYCOSAMINOGLYCAN_BIOSYNTHESIS_KERATAN_SULFATE	TGFBR1	0.0253835	LY364947	0.0835031	0.108887	0.445108	0.954997
Adherent DMEM	KEGG_GLYCOSAMINOGLYCAN_BIOSYNTHESIS_KERATAN_SULFATE	TUBA8	-0.127892	epothilone-d	-0.00470914	-0.132601	0.438881	0.954997
Adherent DMEM	KEGG_GLYCOSAMINOGLYCAN_BIOSYNTHESIS_KERATAN_SULFATE	CSF1R	0.00814849	cediranib	-0.14107	-0.132921	0.437738	0.954997
Adherent DMEM	KEGG_GLYCOSAMINOGLYCAN_BIOSYNTHESIS_KERATAN_SULFATE	CACNA1D	-0.0399736	dronedarone	-0.0917812	-0.131755	0.441901	0.954997
Adherent DMEM	KEGG_GLYCOSAMINOGLYCAN_BIOSYNTHESIS_KERATAN_SULFATE	CACNA1S	-0.0427604	spironolactone	-0.0876481	-0.130408	0.446707	0.954997
Adherent DMEM	KEGG_GLYCOSAMINOGLYCAN_BIOSYNTHESIS_KERATAN_SULFATE	PREP	-0.0718346	baicalein	-0.0602546	-0.132089	0.440705	0.954997
Adherent DMEM	KEGG_GLYCOSAMINOGLYCAN_BIOSYNTHESIS_KERATAN_SULFATE	CHRNA9	-0.185673	nicotine	0.0540782	-0.131594	0.442472	0.954997
Adherent DMEM	KEGG_GLYCOSAMINOGLYCAN_BIOSYNTHESIS_KERATAN_SULFATE	CXCR1	0.0194973	ketoprofen	0.0911409	0.110638	0.438052	0.954997
Adherent DMEM	KEGG_GLYCOSAMINOGLYCAN_BIOSYNTHESIS_KERATAN_SULFATE	P2RX7	0.0893361	ivermectin	0.0188886	0.108225	0.447788	0.954997
Adherent DMEM	KEGG_GLYCOSAMINOGLYCAN_BIOSYNTHESIS_KERATAN_SULFATE	NR1H3	-0.1902	GW-3965	0.0606856	-0.129515	0.44993	0.954997
Adherent DMEM	KEGG_GLYCOSAMINOGLYCAN_BIOSYNTHESIS_KERATAN_SULFATE	BAX	0.0132624	BAM7	0.0949482	0.108211	0.447844	0.954997
Adherent DMEM	KEGG_GLYCOSAMINOGLYCAN_BIOSYNTHESIS_KERATAN_SULFATE	KCTD8	0.0257953	gamma-aminobutyric-acid	-0.155344	-0.129548	0.449808	0.954997
Adherent DMEM	KEGG_GLYCOSAMINOGLYCAN_BIOSYNTHESIS_KERATAN_SULFATE	JUN	0.205117	TWS-119	-0.0974126	0.107704	0.449901	0.954997
Adherent DMEM	KEGG_GLYCOSAMINOGLYCAN_BIOSYNTHESIS_KERATAN_SULFATE	EIF4E	0.0520502	4E1RCat	-0.182703	-0.130653	0.445832	0.954997
Adherent DMEM	KEGG_GLYCOSAMINOGLYCAN_DEGRADATION	KIT	0.11335	dasatinib	-0.0497771	0.0635727	0.650702	0.955023
Adherent DMEM	KEGG_RETINOL_METABOLISM	ADRA2B	-0.00939404	dronedarone	0.0526031	0.0432091	0.756405	0.95505
Adherent DMEM	KEGG_HISTIDINE_METABOLISM	ADRA1A	0.0457575	epinephrine	-0.0980591	-0.0523016	0.765613	0.955072
Adherent DMEM	KEGG_HISTIDINE_METABOLISM	CHRNA10	0.0607013	nicotine	-0.0192082	0.0414931	0.765606	0.955072
Adherent DMEM	KEGG_GLYCOSPHINGOLIPID_BIOSYNTHESIS_GANGLIO_SERIES	BCL2	0.181119	navitoclax	-0.14276	0.0383581	0.782586	0.95508
Adherent DMEM	KEGG_GLYCOSPHINGOLIPID_BIOSYNTHESIS_GANGLIO_SERIES	FYN	0.00409392	dasatinib	-0.0526152	-0.0485213	0.782423	0.95508
Adherent DMEM	KEGG_TYROSINE_METABOLISM	AQP1	-0.0345624	acetazolamide	-0.0137641	-0.0483265	0.783294	0.955082
Adherent DMEM	KEGG_STEROID_HORMONE_BIOSYNTHESIS	MAPK12	-0.200487	U-0126	0.0928681	-0.107619	0.532331	0.955086
Adherent DMEM	KEGG_OTHER_GLYCAN_DEGRADATION	MTOR	0.153052	LY3023414	0.075846	0.228898	0.119833	0.955132
Adherent DMEM	KEGG_INOSITOL_PHOSPHATE_METABOLISM	ESR1	0.0747612	estradiol-benzoate	0.0697666	0.144528	0.315669	0.955138
Adherent DMEM	KEGG_INOSITOL_PHOSPHATE_METABOLISM	TGFB1	-0.0589116	D-4476	-0.111776	-0.170687	0.315481	0.955138
Adherent DMEM	KEGG_GLYCOSAMINOGLYCAN_BIOSYNTHESIS_CHONDROITIN_SULFATE	POLD1	-0.0236017	clofarabine	0.0902389	0.0666371	0.635435	0.955197
Adherent DMEM	KEGG_GLYCOSAMINOGLYCAN_BIOSYNTHESIS_CHONDROITIN_SULFATE	HRH1	0.0618723	maprotiline	0.00593104	0.0678033	0.629682	0.955197
Adherent DMEM	KEGG_GLYCOSAMINOGLYCAN_BIOSYNTHESIS_CHONDROITIN_SULFATE	HRH1	0.0618723	ziprasidone	-0.14665	-0.0847773	0.625064	0.955197
Adherent DMEM	KEGG_GLYCOSAMINOGLYCAN_BIOSYNTHESIS_CHONDROITIN_SULFATE	HRH1	0.0618723	pheniramine	-0.147134	-0.0852614	0.623041	0.955197
Adherent DMEM	KEGG_GLYCOSAMINOGLYCAN_BIOSYNTHESIS_CHONDROITIN_SULFATE	HTR7	-0.0358614	pardoprunox	-0.0541139	-0.0899753	0.603441	0.955197
Adherent DMEM	KEGG_GLYCOSAMINOGLYCAN_BIOSYNTHESIS_CHONDROITIN_SULFATE	TYMS	-0.168464	gemcitabine	0.0832208	-0.0852428	0.623119	0.955197
Adherent DMEM	KEGG_GLYCOSAMINOGLYCAN_BIOSYNTHESIS_CHONDROITIN_SULFATE	RXRA	-0.141822	bexarotene	0.0527528	-0.0890694	0.607189	0.955197
Adherent DMEM	KEGG_GLYCOSAMINOGLYCAN_BIOSYNTHESIS_CHONDROITIN_SULFATE	ESR2	-0.0399109	fulvestrant	-0.0443211	-0.084232	0.627339	0.955197
Adherent DMEM	KEGG_GLYCOSAMINOGLYCAN_BIOSYNTHESIS_CHONDROITIN_SULFATE	ESR2	-0.0399109	tamoxifen	0.106979	0.0670685	0.63331	0.955197
Adherent DMEM	KEGG_GLYCOSAMINOGLYCAN_BIOSYNTHESIS_CHONDROITIN_SULFATE	GPER1	-0.0393385	fulvestrant	-0.0443211	-0.0836596	0.629744	0.955197
Adherent DMEM	KEGG_GLYCOSAMINOGLYCAN_BIOSYNTHESIS_CHONDROITIN_SULFATE	GPER1	-0.0393385	tamoxifen	0.106979	0.0676409	0.630485	0.955197
Adherent DMEM	KEGG_GLYCOSAMINOGLYCAN_BIOSYNTHESIS_CHONDROITIN_SULFATE	KIT	0.107888	regorafenib	-0.0344155	0.0734727	0.602088	0.955197
Adherent DMEM	KEGG_GLYCOSAMINOGLYCAN_BIOSYNTHESIS_CHONDROITIN_SULFATE	KIT	0.107888	CP-673451	-0.041898	0.0659902	0.638643	0.955197
Adherent DMEM	KEGG_GLYCOSAMINOGLYCAN_BIOSYNTHESIS_CHONDROITIN_SULFATE	PDGFRA	0.189812	tivozanib	-0.119531	0.070281	0.617546	0.955197
Adherent DMEM	KEGG_GLYCOSAMINOGLYCAN_BIOSYNTHESIS_CHONDROITIN_SULFATE	F10	-0.0174847	menadione	0.0886449	0.0711602	0.61327	0.955197
Adherent DMEM	KEGG_GLYCOSAMINOGLYCAN_BIOSYNTHESIS_CHONDROITIN_SULFATE	FAAH	-0.0569018	PF-04457845	-0.0311231	-0.0880249	0.611524	0.955197
Adherent DMEM	KEGG_GLYCOSAMINOGLYCAN_BIOSYNTHESIS_CHONDROITIN_SULFATE	ANO1	-0.0698415	mibefradil	-0.0136634	-0.0835048	0.630398	0.955197
Adherent DMEM	KEGG_GLYCOSAMINOGLYCAN_BIOSYNTHESIS_CHONDROITIN_SULFATE	GJD4	0.0705386	flufenamic-acid	-0.159907	-0.0893686	0.605951	0.955197
Adherent DMEM	KEGG_GLYCOSAMINOGLYCAN_BIOSYNTHESIS_CHONDROITIN_SULFATE	RPL26L1	0.146678	anisomycin	-0.0755727	0.0711055	0.613533	0.955197
Adherent DMEM	KEGG_GLYCOSAMINOGLYCAN_BIOSYNTHESIS_CHONDROITIN_SULFATE	RPL3	-0.00364799	anisomycin	-0.0755727	-0.0792207	0.648486	0.955197
Adherent DMEM	KEGG_GLYCOSAMINOGLYCAN_BIOSYNTHESIS_CHONDROITIN_SULFATE	RPL37	0.0762062	puromycin	-0.162962	-0.0867561	0.616807	0.955197
Adherent DMEM	KEGG_GLYCOSAMINOGLYCAN_BIOSYNTHESIS_CHONDROITIN_SULFATE	RSL24D1	0.232275	puromycin	-0.162962	0.0693129	0.62227	0.955197
Adherent DMEM	KEGG_GLYCOSAMINOGLYCAN_BIOSYNTHESIS_CHONDROITIN_SULFATE	BCR	-0.00555827	ponatinib	-0.0775317	-0.08309	0.632148	0.955197
Adherent DMEM	KEGG_GLYCOSAMINOGLYCAN_BIOSYNTHESIS_CHONDROITIN_SULFATE	SCN10A	-0.037758	riluzole	0.1067	0.0689421	0.624081	0.955197
Adherent DMEM	KEGG_GLYCOSAMINOGLYCAN_BIOSYNTHESIS_CHONDROITIN_SULFATE	NR3C1	0.0604045	methylprednisolone	-0.146541	-0.0861369	0.619389	0.955197
Adherent DMEM	KEGG_GLYCOSAMINOGLYCAN_BIOSYNTHESIS_CHONDROITIN_SULFATE	NR3C1	0.0604045	beclomethasone-dipropionate	-0.142152	-0.0817474	0.637795	0.955197
Adherent DMEM	KEGG_GLYCOSAMINOGLYCAN_BIOSYNTHESIS_CHONDROITIN_SULFATE	NR3C1	0.0604045	desonide	-0.149636	-0.0892311	0.606519	0.955197
Adherent DMEM	KEGG_GLYCOSAMINOGLYCAN_BIOSYNTHESIS_CHONDROITIN_SULFATE	NR3C1	0.0604045	difluprednate	-0.141222	-0.0808176	0.641729	0.955197
Adherent DMEM	KEGG_GLYCOSAMINOGLYCAN_BIOSYNTHESIS_CHONDROITIN_SULFATE	NR3C1	0.0604045	desoxycortone	0.00983422	0.0702388	0.61775	0.955197
Adherent DMEM	KEGG_GLYCOSAMINOGLYCAN_BIOSYNTHESIS_CHONDROITIN_SULFATE	PSMA1	-0.0631504	bortezomib	-0.0166355	-0.0797859	0.646097	0.955197
Adherent DMEM	KEGG_GLYCOSAMINOGLYCAN_BIOSYNTHESIS_CHONDROITIN_SULFATE	PSMA4	-0.0653597	bortezomib	-0.0166355	-0.0819952	0.636753	0.955197
Adherent DMEM	KEGG_GLYCOSAMINOGLYCAN_BIOSYNTHESIS_CHONDROITIN_SULFATE	PSMB3	-0.0664088	bortezomib	-0.0166355	-0.0830443	0.632336	0.955197
Adherent DMEM	KEGG_GLYCOSAMINOGLYCAN_BIOSYNTHESIS_CHONDROITIN_SULFATE	KCNH2	0.138793	amsacrine	-0.222757	-0.0839641	0.628464	0.955197
Adherent DMEM	KEGG_GLYCOSAMINOGLYCAN_BIOSYNTHESIS_CHONDROITIN_SULFATE	TUBA3D	0.083087	vinorelbine	-0.171595	-0.0885077	0.60952	0.955197
Adherent DMEM	KEGG_GLYCOSAMINOGLYCAN_BIOSYNTHESIS_CHONDROITIN_SULFATE	TUBB	0.0726608	ABT-751	-0.000774633	0.0718861	0.609754	0.955197
Adherent DMEM	KEGG_GLYCOSAMINOGLYCAN_BIOSYNTHESIS_CHONDROITIN_SULFATE	TUBB	0.0726608	podophyllotoxin	-0.000637924	0.0720228	0.609093	0.955197
Adherent DMEM	KEGG_GLYCOSAMINOGLYCAN_BIOSYNTHESIS_CHONDROITIN_SULFATE	TUBB	0.0726608	CYT-997	-0.00297936	0.0696814	0.620465	0.955197
Adherent DMEM	KEGG_GLYCOSAMINOGLYCAN_BIOSYNTHESIS_CHONDROITIN_SULFATE	KRT7	0.138706	primaquine	-0.0728092	0.0658964	0.63911	0.955197
Adherent DMEM	KEGG_GLYCOSAMINOGLYCAN_BIOSYNTHESIS_CHONDROITIN_SULFATE	SCN5A	0.00819473	lidocaine	0.0559691	0.0641638	0.647748	0.955197
Adherent DMEM	KEGG_GLYCOSAMINOGLYCAN_BIOSYNTHESIS_CHONDROITIN_SULFATE	DRD2	-0.0091755	raclopride	-0.0793504	-0.0885259	0.609445	0.955197
Adherent DMEM	KEGG_GLYCOSAMINOGLYCAN_BIOSYNTHESIS_CHONDROITIN_SULFATE	DRD2	-0.0091755	clebopride	-0.0704133	-0.0795888	0.646928	0.955197
Adherent DMEM	KEGG_GLYCOSAMINOGLYCAN_BIOSYNTHESIS_CHONDROITIN_SULFATE	DRD3	0.105705	amisulpride	-0.0350089	0.0706957	0.615525	0.955197
Adherent DMEM	KEGG_GLYCOSAMINOGLYCAN_BIOSYNTHESIS_CHONDROITIN_SULFATE	DRD4	0.061428	ziprasidone	-0.14665	-0.0852216	0.623208	0.955197
Adherent DMEM	KEGG_GLYCOSAMINOGLYCAN_BIOSYNTHESIS_CHONDROITIN_SULFATE	HTR1A	-0.033324	pardoprunox	-0.0541139	-0.0874379	0.61397	0.955197
Adherent DMEM	KEGG_GLYCOSAMINOGLYCAN_BIOSYNTHESIS_CHONDROITIN_SULFATE	KDR	0.120109	semaxanib	-0.208506	-0.088397	0.60998	0.955197
Adherent DMEM	KEGG_GLYCOSAMINOGLYCAN_BIOSYNTHESIS_CHONDROITIN_SULFATE	KDR	0.120109	axitinib	-0.0533608	0.0667477	0.634887	0.955197
Adherent DMEM	KEGG_GLYCOSAMINOGLYCAN_BIOSYNTHESIS_CHONDROITIN_SULFATE	CSNK1A1	0.0827504	D-4476	-0.164319	-0.0815691	0.638549	0.955197
Adherent DMEM	KEGG_GLYCOSAMINOGLYCAN_BIOSYNTHESIS_CHONDROITIN_SULFATE	MTOR	0.214773	PKI-179	-0.146219	0.0685544	0.62598	0.955197
Adherent DMEM	KEGG_GLYCOSAMINOGLYCAN_BIOSYNTHESIS_CHONDROITIN_SULFATE	HMGCR	0.0065117	atorvastatin	0.0663116	0.0728233	0.605219	0.955197
Adherent DMEM	KEGG_GLYCOSAMINOGLYCAN_BIOSYNTHESIS_CHONDROITIN_SULFATE	NR1I2	0.108295	estradiol	-0.187581	-0.0792866	0.648207	0.955197
Adherent DMEM	KEGG_GLYCOSAMINOGLYCAN_BIOSYNTHESIS_CHONDROITIN_SULFATE	NR1I2	0.108295	mifepristone	-0.1979	-0.0896052	0.604971	0.955197
Adherent DMEM	KEGG_GLYCOSAMINOGLYCAN_BIOSYNTHESIS_CHONDROITIN_SULFATE	BRAF	0.184937	dabrafenib	-0.1132	0.0717366	0.610475	0.955197
Adherent DMEM	KEGG_GLYCOSAMINOGLYCAN_BIOSYNTHESIS_CHONDROITIN_SULFATE	BRAF	0.184937	sorafenib	-0.119448	0.0654888	0.641136	0.955197
Adherent DMEM	KEGG_GLYCOSAMINOGLYCAN_BIOSYNTHESIS_CHONDROITIN_SULFATE	BRAF	0.184937	RAF265	-0.11653	0.0684064	0.626711	0.955197
Adherent DMEM	KEGG_GLYCOSAMINOGLYCAN_BIOSYNTHESIS_CHONDROITIN_SULFATE	RET	0.192306	sorafenib	-0.119448	0.0728582	0.60505	0.955197
Adherent DMEM	KEGG_GLYCOSAMINOGLYCAN_BIOSYNTHESIS_CHONDROITIN_SULFATE	OPRD1	0.0382928	ADL5859	-0.12053	-0.0822376	0.635731	0.955197
Adherent DMEM	KEGG_GLYCOSAMINOGLYCAN_BIOSYNTHESIS_CHONDROITIN_SULFATE	OPRD1	0.0382928	BNTX	-0.126022	-0.0877293	0.612756	0.955197
Adherent DMEM	KEGG_GLYCOSAMINOGLYCAN_BIOSYNTHESIS_CHONDROITIN_SULFATE	OPRK1	-0.116199	sufentanil	0.0355185	-0.0806807	0.642306	0.955197
Adherent DMEM	KEGG_GLYCOSAMINOGLYCAN_BIOSYNTHESIS_CHONDROITIN_SULFATE	ADRB1	0.056273	epinephrine	-0.137968	-0.0816948	0.638019	0.955197
Adherent DMEM	KEGG_GLYCOSAMINOGLYCAN_BIOSYNTHESIS_CHONDROITIN_SULFATE	RRM2	-0.0247858	clofarabine	0.0902389	0.065453	0.641314	0.955197
Adherent DMEM	KEGG_GLYCOSAMINOGLYCAN_BIOSYNTHESIS_CHONDROITIN_SULFATE	CYP3A4	0.070419	dolutegravir	-0.158041	-0.0876222	0.6132	0.955197
Adherent DMEM	KEGG_GLYCOSAMINOGLYCAN_BIOSYNTHESIS_CHONDROITIN_SULFATE	CYP3A4	0.070419	palmatine-chloride	0.00258953	0.0730085	0.604322	0.955197
Adherent DMEM	KEGG_GLYCOSAMINOGLYCAN_BIOSYNTHESIS_CHONDROITIN_SULFATE	MAP2K1	0.0859815	nobiletin	-0.168962	-0.0829807	0.6326	0.955197
Adherent DMEM	KEGG_GLYCOSAMINOGLYCAN_BIOSYNTHESIS_CHONDROITIN_SULFATE	MAP2K2	0.14552	MEK162	-0.076132	0.0693877	0.621904	0.955197
Adherent DMEM	KEGG_GLYCOSAMINOGLYCAN_BIOSYNTHESIS_CHONDROITIN_SULFATE	SRC	0.013454	saracatinib	-0.103875	-0.0904206	0.6016	0.955197
Adherent DMEM	KEGG_GLYCOSAMINOGLYCAN_BIOSYNTHESIS_CHONDROITIN_SULFATE	NR3C2	-0.0685959	eplerenone	-0.0189964	-0.0875923	0.613326	0.955197
Adherent DMEM	KEGG_GLYCOSAMINOGLYCAN_BIOSYNTHESIS_CHONDROITIN_SULFATE	CNR2	0.0824206	GW-842166	-0.0165553	0.0658654	0.639262	0.955197
Adherent DMEM	KEGG_GLYCOSAMINOGLYCAN_BIOSYNTHESIS_CHONDROITIN_SULFATE	AKT2	-0.00456554	GSK2110183	0.0724753	0.0679098	0.629162	0.955197
Adherent DMEM	KEGG_GLYCOSAMINOGLYCAN_BIOSYNTHESIS_CHONDROITIN_SULFATE	AKT3	0.0311062	AZD5363	0.0397959	0.070902	0.614519	0.955197
Adherent DMEM	KEGG_GLYCOSAMINOGLYCAN_BIOSYNTHESIS_CHONDROITIN_SULFATE	AKT3	0.0311062	uprosertib	-0.112801	-0.0816948	0.638019	0.955197
Adherent DMEM	KEGG_GLYCOSAMINOGLYCAN_BIOSYNTHESIS_CHONDROITIN_SULFATE	FLT3	-0.0872339	sunitinib	0.000550462	-0.0866835	0.61711	0.955197
Adherent DMEM	KEGG_GLYCOSAMINOGLYCAN_BIOSYNTHESIS_CHONDROITIN_SULFATE	CCR2	0.0923787	MK-0812	-0.172057	-0.0796784	0.646548	0.955197
Adherent DMEM	KEGG_GLYCOSAMINOGLYCAN_BIOSYNTHESIS_CHONDROITIN_SULFATE	AURKA	0.0303714	MK-5108	0.0351651	0.0655365	0.640899	0.955197
Adherent DMEM	KEGG_GLYCOSAMINOGLYCAN_BIOSYNTHESIS_CHONDROITIN_SULFATE	AURKA	0.0303714	CCT129202	-0.1107	-0.0803282	0.643796	0.955197
Adherent DMEM	KEGG_GLYCOSAMINOGLYCAN_BIOSYNTHESIS_CHONDROITIN_SULFATE	PRKCG	-0.189846	tamoxifen	0.106979	-0.0828664	0.633085	0.955197
Adherent DMEM	KEGG_GLYCOSAMINOGLYCAN_BIOSYNTHESIS_CHONDROITIN_SULFATE	ANPEP	-0.0955517	tosedostat	0.0108331	-0.0847186	0.625311	0.955197
Adherent DMEM	KEGG_GLYCOSAMINOGLYCAN_BIOSYNTHESIS_CHONDROITIN_SULFATE	PIK3CD	0.133212	TG100-115	-0.219075	-0.0858623	0.620528	0.955197
Adherent DMEM	KEGG_GLYCOSAMINOGLYCAN_BIOSYNTHESIS_CHONDROITIN_SULFATE	HSP90AA1	0.0763293	NVP-AUY922	-0.00688038	0.0694489	0.621605	0.955197
Adherent DMEM	KEGG_GLYCOSAMINOGLYCAN_BIOSYNTHESIS_CHONDROITIN_SULFATE	COMT	0.164658	2-methoxyestradiol	-0.0961607	0.0684978	0.626261	0.955197
Adherent DMEM	KEGG_GLYCOSAMINOGLYCAN_BIOSYNTHESIS_CHONDROITIN_SULFATE	MAPK12	0.183252	bisindolylmaleimide-ix	-0.111912	0.0713402	0.612396	0.955197
Adherent DMEM	KEGG_GLYCOSAMINOGLYCAN_BIOSYNTHESIS_CHONDROITIN_SULFATE	HTR3A	-0.0296623	tropisetron	-0.0507842	-0.0804465	0.643297	0.955197
Adherent DMEM	KEGG_GLYCOSAMINOGLYCAN_BIOSYNTHESIS_CHONDROITIN_SULFATE	MMP3	-0.179057	ilomastat	0.0961695	-0.0828878	0.632994	0.955197
Adherent DMEM	KEGG_GLYCOSAMINOGLYCAN_BIOSYNTHESIS_CHONDROITIN_SULFATE	MMP9	-0.113294	minocycline	0.0230003	-0.0902941	0.602122	0.955197
Adherent DMEM	KEGG_GLYCOSAMINOGLYCAN_BIOSYNTHESIS_CHONDROITIN_SULFATE	ERBB4	-0.0626566	AEE788	-0.0204122	-0.0830687	0.632235	0.955197
Adherent DMEM	KEGG_GLYCOSAMINOGLYCAN_BIOSYNTHESIS_CHONDROITIN_SULFATE	GABRR2	0.0047347	oxazepam	0.0643693	0.069104	0.623291	0.955197
Adherent DMEM	KEGG_GLYCOSAMINOGLYCAN_BIOSYNTHESIS_CHONDROITIN_SULFATE	GABRR2	0.0047347	temazepam	0.0592387	0.0639734	0.6487	0.955197
Adherent DMEM	KEGG_GLYCOSAMINOGLYCAN_BIOSYNTHESIS_CHONDROITIN_SULFATE	CYP2C9	0.0197641	sulfanilamide	0.0484789	0.0682429	0.627523	0.955197
Adherent DMEM	KEGG_GLYCOSAMINOGLYCAN_BIOSYNTHESIS_CHONDROITIN_SULFATE	SLC12A1	0.0640098	torasemide	-0.153486	-0.0894763	0.605503	0.955197
Adherent DMEM	KEGG_GLYCOSAMINOGLYCAN_BIOSYNTHESIS_CHONDROITIN_SULFATE	LIMK1	0.0502226	RKI-1447	0.0163205	0.0665431	0.635901	0.955197
Adherent DMEM	KEGG_GLYCOSAMINOGLYCAN_BIOSYNTHESIS_CHONDROITIN_SULFATE	PTGIS	0.0701507	phenylbutazone	-0.0016169	0.0685338	0.626082	0.955197
Adherent DMEM	KEGG_GLYCOSAMINOGLYCAN_BIOSYNTHESIS_CHONDROITIN_SULFATE	PTPN1	0.179324	usniacin-(+)	-0.110261	0.0690625	0.623493	0.955197
Adherent DMEM	KEGG_GLYCOSAMINOGLYCAN_BIOSYNTHESIS_CHONDROITIN_SULFATE	PDE5A	-0.050291	papaverine	-0.03032	-0.080611	0.642599	0.955197
Adherent DMEM	KEGG_GLYCOSAMINOGLYCAN_BIOSYNTHESIS_CHONDROITIN_SULFATE	ADRB3	0.0505815	epinephrine	-0.137968	-0.0873863	0.614182	0.955197
Adherent DMEM	KEGG_GLYCOSAMINOGLYCAN_BIOSYNTHESIS_CHONDROITIN_SULFATE	ADRB3	0.0505815	carvedilol	-0.133381	-0.0827991	0.633368	0.955197
Adherent DMEM	KEGG_GLYCOSAMINOGLYCAN_BIOSYNTHESIS_CHONDROITIN_SULFATE	CHRM2	0.0517314	hyoscyamine	-0.139131	-0.0873999	0.614126	0.955197
Adherent DMEM	KEGG_GLYCOSAMINOGLYCAN_BIOSYNTHESIS_CHONDROITIN_SULFATE	CHRM2	0.0517314	oxyphencyclimine	-0.131372	-0.0796411	0.646707	0.955197
Adherent DMEM	KEGG_GLYCOSAMINOGLYCAN_BIOSYNTHESIS_CHONDROITIN_SULFATE	CHRM4	0.0607326	maprotiline	0.00593104	0.0666636	0.635302	0.955197
Adherent DMEM	KEGG_GLYCOSAMINOGLYCAN_BIOSYNTHESIS_CHONDROITIN_SULFATE	CHRM4	0.0607326	ziprasidone	-0.14665	-0.085917	0.6203	0.955197
Adherent DMEM	KEGG_GLYCOSAMINOGLYCAN_BIOSYNTHESIS_CHONDROITIN_SULFATE	CHRM4	0.0607326	xanomeline	-0.147198	-0.0864653	0.618019	0.955197
Adherent DMEM	KEGG_GLYCOSAMINOGLYCAN_BIOSYNTHESIS_CHONDROITIN_SULFATE	BLVRA	-0.0282732	nadide	-0.0580099	-0.0862831	0.61878	0.955197
Adherent DMEM	KEGG_GLYCOSAMINOGLYCAN_BIOSYNTHESIS_CHONDROITIN_SULFATE	HSD17B1	0.123049	nadide	-0.0580099	0.0650393	0.643368	0.955197
Adherent DMEM	KEGG_GLYCOSAMINOGLYCAN_BIOSYNTHESIS_CHONDROITIN_SULFATE	CYP3A7	0.0784702	dolutegravir	-0.158041	-0.079571	0.647002	0.955197
Adherent DMEM	KEGG_GLYCOSAMINOGLYCAN_BIOSYNTHESIS_CHONDROITIN_SULFATE	UGT1A1	0.0772058	dolutegravir	-0.158041	-0.0808355	0.641654	0.955197
Adherent DMEM	KEGG_GLYCOSAMINOGLYCAN_BIOSYNTHESIS_CHONDROITIN_SULFATE	CFTR	-0.0227303	IOWH032	-0.0671105	-0.0898408	0.603997	0.955197
Adherent DMEM	KEGG_GLYCOSAMINOGLYCAN_BIOSYNTHESIS_CHONDROITIN_SULFATE	DGAT2	0.173398	niacin	-0.109075	0.0643232	0.646948	0.955197
Adherent DMEM	KEGG_GLYCOSAMINOGLYCAN_BIOSYNTHESIS_CHONDROITIN_SULFATE	CA4	-0.0506959	acetazolamide	0.121594	0.0708978	0.61454	0.955197
Adherent DMEM	KEGG_GLYCOSAMINOGLYCAN_BIOSYNTHESIS_CHONDROITIN_SULFATE	GRIN2D	-0.0211156	felbamate	-0.0610344	-0.08215	0.636098	0.955197
Adherent DMEM	KEGG_GLYCOSAMINOGLYCAN_BIOSYNTHESIS_CHONDROITIN_SULFATE	GRIN2D	-0.0211156	homoquinolinic-acid	0.0890723	0.0679567	0.628931	0.955197
Adherent DMEM	KEGG_GLYCOSAMINOGLYCAN_BIOSYNTHESIS_CHONDROITIN_SULFATE	CTSD	0.0561859	S-methylcysteine	0.0101461	0.0663319	0.636947	0.955197
Adherent DMEM	KEGG_GLYCOSAMINOGLYCAN_BIOSYNTHESIS_CHONDROITIN_SULFATE	CDK5	0.229587	AT-7519	-0.318297	-0.0887096	0.60868	0.955197
Adherent DMEM	KEGG_GLYCOSAMINOGLYCAN_BIOSYNTHESIS_CHONDROITIN_SULFATE	CDK5	0.229587	PHA-793887	-0.165264	0.0643231	0.646949	0.955197
Adherent DMEM	KEGG_GLYCOSAMINOGLYCAN_BIOSYNTHESIS_CHONDROITIN_SULFATE	ROCK1	0.0543781	RKI-1447	0.0163205	0.0706986	0.615511	0.955197
Adherent DMEM	KEGG_GLYCOSAMINOGLYCAN_BIOSYNTHESIS_CHONDROITIN_SULFATE	ROCK1	0.0543781	U-0126	0.014366	0.0687441	0.62505	0.955197
Adherent DMEM	KEGG_GLYCOSAMINOGLYCAN_BIOSYNTHESIS_CHONDROITIN_SULFATE	BCL2L2	0.163227	navitoclax	-0.24296	-0.0797338	0.646316	0.955197
Adherent DMEM	KEGG_GLYCOSAMINOGLYCAN_BIOSYNTHESIS_CHONDROITIN_SULFATE	KCNT2	-0.0434393	12-O-tetradecanoylphorbol-13-acetate	-0.0449448	-0.0883841	0.610033	0.955197
Adherent DMEM	KEGG_GLYCOSAMINOGLYCAN_BIOSYNTHESIS_CHONDROITIN_SULFATE	NRAS	0.115399	lonafarnib	-0.195327	-0.079928	0.645494	0.955197
Adherent DMEM	KEGG_GLYCOSAMINOGLYCAN_BIOSYNTHESIS_CHONDROITIN_SULFATE	PAK4	0.147129	PF-03758309	-0.236981	-0.0898514	0.603952	0.955197
Adherent DMEM	KEGG_GLYCOSAMINOGLYCAN_BIOSYNTHESIS_CHONDROITIN_SULFATE	KCNH6	0.0851442	ibutilide	-0.173584	-0.0884395	0.609804	0.955197
Adherent DMEM	KEGG_GLYCOSAMINOGLYCAN_BIOSYNTHESIS_CHONDROITIN_SULFATE	KCNH7	0.0942377	ibutilide	-0.173584	-0.079346	0.647957	0.955197
Adherent DMEM	KEGG_GLYCOSAMINOGLYCAN_BIOSYNTHESIS_CHONDROITIN_SULFATE	CATSPER4	0.0807205	mibefradil	-0.0136634	0.0670571	0.633365	0.955197
Adherent DMEM	KEGG_GLYCOSAMINOGLYCAN_BIOSYNTHESIS_CHONDROITIN_SULFATE	EPHA8	0.198182	vandetanib	-0.132892	0.0652905	0.642118	0.955197
Adherent DMEM	KEGG_GLYCOSAMINOGLYCAN_BIOSYNTHESIS_CHONDROITIN_SULFATE	AGER	-0.119495	benfotiamine	0.0351892	-0.084306	0.627033	0.955197
Adherent DMEM	KEGG_GLYCOSAMINOGLYCAN_BIOSYNTHESIS_CHONDROITIN_SULFATE	HPGDS	0.0124254	nocodazole	-0.0970261	-0.0846007	0.6258	0.955197
Adherent DMEM	KEGG_GLYCOSAMINOGLYCAN_BIOSYNTHESIS_CHONDROITIN_SULFATE	CA9	0.111982	spermine	-0.0426957	0.0692865	0.6224	0.955197
Adherent DMEM	KEGG_GLYCOSAMINOGLYCAN_BIOSYNTHESIS_CHONDROITIN_SULFATE	NR1H3	-0.0959805	GW-3965	0.168598	0.0726172	0.606212	0.955197
Adherent DMEM	KEGG_GLYCOSAMINOGLYCAN_BIOSYNTHESIS_CHONDROITIN_SULFATE	FGF1	-0.02109	pazopanib	0.0869071	0.0658171	0.639502	0.955197
Adherent DMEM	KEGG_GLYCOSAMINOGLYCAN_BIOSYNTHESIS_CHONDROITIN_SULFATE	PRKCZ	-0.0399331	tamoxifen	0.106979	0.0670463	0.63342	0.955197
Adherent DMEM	KEGG_GLYCOSAMINOGLYCAN_BIOSYNTHESIS_CHONDROITIN_SULFATE	SLC19A2	-0.0596613	thiamine	-0.0207171	-0.0803784	0.643584	0.955197
Adherent DMEM	KEGG_GLYCOSAMINOGLYCAN_BIOSYNTHESIS_CHONDROITIN_SULFATE	INSR	-0.180076	NVP-AEW541	0.0912972	-0.0887785	0.608393	0.955197
Adherent DMEM	KEGG_GLYCOSAMINOGLYCAN_BIOSYNTHESIS_CHONDROITIN_SULFATE	ACVR1	0.0140537	LDN-212854	0.055258	0.0693118	0.622276	0.955197
Adherent DMEM	KEGG_GLYCOSAMINOGLYCAN_BIOSYNTHESIS_CHONDROITIN_SULFATE	PDK1	0.0191626	BX-912	-0.10295	-0.0837869	0.629207	0.955197
Adherent DMEM	KEGG_GLYCOSAMINOGLYCAN_BIOSYNTHESIS_CHONDROITIN_SULFATE	CCL8	0.0149935	bindarit	0.0532497	0.0682432	0.627521	0.955197
Adherent DMEM	KEGG_GLYCOSAMINOGLYCAN_BIOSYNTHESIS_CHONDROITIN_SULFATE	CENPE	0.136148	GSK923295	-0.0701973	0.0659504	0.63884	0.955197
Adherent DMEM	KEGG_GLYCOSAMINOGLYCAN_BIOSYNTHESIS_CHONDROITIN_SULFATE	GPRC6A	-0.067991	ornithine	-0.0169372	-0.0849282	0.624436	0.955197
Adherent DMEM	KEGG_GLYCOSAMINOGLYCAN_BIOSYNTHESIS_CHONDROITIN_SULFATE	CXCL8	0.111119	carboxyamidotriazole	-0.0467372	0.0643821	0.64665	0.955197
Adherent DMEM	KEGG_BIOSYNTHESIS_OF_UNSATURATED_FATTY_ACIDS	PDGFRA	0.0846117	imatinib	0.00550439	0.0901161	0.524918	0.955213
Adherent DMEM	KEGG_BIOSYNTHESIS_OF_UNSATURATED_FATTY_ACIDS	GABRG3	-0.0319191	oxazepam	-0.0776366	-0.109556	0.524765	0.955213
Adherent DMEM	KEGG_BIOSYNTHESIS_OF_UNSATURATED_FATTY_ACIDS	MAP2K2	-0.0550609	trametinib	-0.054318	-0.109379	0.525453	0.955213
Adherent DMEM	KEGG_BIOSYNTHESIS_OF_UNSATURATED_FATTY_ACIDS	PIK3CA	-0.16142	idelalisib	0.0520195	-0.109401	0.525367	0.955213
Adherent DMEM	KEGG_BIOSYNTHESIS_OF_UNSATURATED_FATTY_ACIDS	CA1	0.0354303	indisulam	0.054514	0.0899443	0.525685	0.955213
Adherent DMEM	KEGG_BIOSYNTHESIS_OF_UNSATURATED_FATTY_ACIDS	ROCK2	-0.117807	RKI-1447	0.00823883	-0.109568	0.524715	0.955213
Adherent DMEM	KEGG_BIOSYNTHESIS_OF_UNSATURATED_FATTY_ACIDS	STAT3	-0.119171	bardoxolone-methyl	0.00981091	-0.10936	0.525529	0.955213
Adherent DMEM	KEGG_METABOLISM_OF_XENOBIOTICS_BY_CYTOCHROME_P450	PSMB1	-0.0395671	MG-132	-0.0167773	-0.0563444	0.747741	0.95527
Adherent DMEM	KEGG_HISTIDINE_METABOLISM	HTR2A	-0.0375287	ziprasidone	-0.0144236	-0.0519523	0.767161	0.955308
Adherent DMEM	KEGG_HISTIDINE_METABOLISM	HTR7	0.0547022	ziprasidone	-0.0144236	0.0402786	0.772167	0.955308
Adherent DMEM	KEGG_HISTIDINE_METABOLISM	TYMS	0.102262	floxuridine	-0.150781	-0.0485187	0.782434	0.955308
Adherent DMEM	KEGG_HISTIDINE_METABOLISM	ESR1	-0.000230667	tamoxifen	-0.0501198	-0.0503505	0.774278	0.955308
Adherent DMEM	KEGG_HISTIDINE_METABOLISM	PDGFRB	-0.0200492	semaxanib	-0.0290555	-0.0491047	0.77982	0.955308
Adherent DMEM	KEGG_HISTIDINE_METABOLISM	GJA1	0.0706524	flufenamic-acid	-0.119424	-0.0487712	0.781308	0.955308
Adherent DMEM	KEGG_HISTIDINE_METABOLISM	CACNA1C	0.231514	ibutilide	-0.280938	-0.0494238	0.778404	0.955308
Adherent DMEM	KEGG_HISTIDINE_METABOLISM	NQO2	-0.0203499	primaquine	-0.0281679	-0.0485178	0.782438	0.955308
Adherent DMEM	KEGG_HISTIDINE_METABOLISM	SLC29A4	0.0826642	quinidine	-0.133373	-0.0507086	0.772685	0.955308
Adherent DMEM	KEGG_HISTIDINE_METABOLISM	DRD3	0.0385419	pardoprunox	-0.0891167	-0.0505748	0.773276	0.955308
Adherent DMEM	KEGG_HISTIDINE_METABOLISM	KDR	0.146427	ENMD-2076	-0.196823	-0.0503959	0.774076	0.955308
Adherent DMEM	KEGG_HISTIDINE_METABOLISM	KDR	0.146427	telatinib	-0.107537	0.03889	0.779688	0.955308
Adherent DMEM	KEGG_HISTIDINE_METABOLISM	MTOR	-0.0390493	AZD2014	-0.0100956	-0.049145	0.77964	0.955308
Adherent DMEM	KEGG_HISTIDINE_METABOLISM	EGFR	0.11594	vandetanib	-0.16747	-0.0515302	0.769042	0.955308
Adherent DMEM	KEGG_HISTIDINE_METABOLISM	EGFR	0.11594	lapatinib	-0.0772391	0.038701	0.780717	0.955308
Adherent DMEM	KEGG_HISTIDINE_METABOLISM	EGFR	0.11594	WZ-4002	-0.0751376	0.0408024	0.76933	0.955308
Adherent DMEM	KEGG_HISTIDINE_METABOLISM	EGFR	0.11594	BIBU-1361	-0.0771943	0.0387457	0.780471	0.955308
Adherent DMEM	KEGG_HISTIDINE_METABOLISM	TRHR	-0.0333442	protirelin	0.0740282	0.0406841	0.769967	0.955308
Adherent DMEM	KEGG_HISTIDINE_METABOLISM	BRAF	0.0107286	AZ-628	0.0280788	0.0388074	0.780136	0.955308
Adherent DMEM	KEGG_HISTIDINE_METABOLISM	FLT4	0.105317	cediranib	-0.155223	-0.0499059	0.776251	0.955308
Adherent DMEM	KEGG_HISTIDINE_METABOLISM	ADRA1B	-0.0252247	midodrine	-0.0236763	-0.048901	0.780725	0.955308
Adherent DMEM	KEGG_HISTIDINE_METABOLISM	FYN	0.134651	dasatinib	-0.0951451	0.0395063	0.776346	0.955308
Adherent DMEM	KEGG_HISTIDINE_METABOLISM	SRC	0.0434935	dasatinib	-0.0951451	-0.0516515	0.768507	0.955308
Adherent DMEM	KEGG_HISTIDINE_METABOLISM	SRC	0.0434935	MNS-(3,4-Methylenedioxy-nitrostyrene)	-0.00489569	0.0385978	0.781276	0.955308
Adherent DMEM	KEGG_HISTIDINE_METABOLISM	AGTR1	0.068655	azilsartan	-0.117162	-0.0485071	0.782488	0.955308
Adherent DMEM	KEGG_HISTIDINE_METABOLISM	RFK	0.019482	riboflavin	0.0203607	0.0398426	0.774526	0.955308
Adherent DMEM	KEGG_HISTIDINE_METABOLISM	AURKA	-0.0404419	PHA-680632	-0.00894916	-0.049391	0.778547	0.955308
Adherent DMEM	KEGG_HISTIDINE_METABOLISM	PIK3CG	-0.0487305	TG100-115	-0.00341087	-0.0521414	0.766325	0.955308
Adherent DMEM	KEGG_HISTIDINE_METABOLISM	ERBB4	-0.0645423	poziotinib	0.0130473	-0.0514951	0.769199	0.955308
Adherent DMEM	KEGG_HISTIDINE_METABOLISM	PTPN1	-0.0526143	licochalcone-a	0.0915459	0.0389316	0.779464	0.955308
Adherent DMEM	KEGG_HISTIDINE_METABOLISM	PTPN1	-0.0526143	rheochrysidin	0.0041715	-0.0484428	0.782773	0.955308
Adherent DMEM	KEGG_HISTIDINE_METABOLISM	CYP3A7	-0.00671839	dolutegravir	-0.0425447	-0.0492631	0.77912	0.955308
Adherent DMEM	KEGG_HISTIDINE_METABOLISM	GRIA1	-0.0455422	mibampator	-0.00410351	-0.0496457	0.777412	0.955308
Adherent DMEM	KEGG_HISTIDINE_METABOLISM	PKIA	0.0787821	A-674563	-0.129916	-0.0511343	0.770794	0.955308
Adherent DMEM	KEGG_HISTIDINE_METABOLISM	KRAS	0.125421	lonafarnib	-0.0869972	0.0384241	0.782228	0.955308
Adherent DMEM	KEGG_HISTIDINE_METABOLISM	MMP20	0.0147148	marimastat	0.0236816	0.0383965	0.782379	0.955308
Adherent DMEM	KEGG_HISTIDINE_METABOLISM	KCNJ11	0.137877	nicorandil	-0.0985436	0.0393337	0.777281	0.955308
Adherent DMEM	KEGG_HISTIDINE_METABOLISM	CATSPER4	-0.0194649	mibefradil	-0.0299581	-0.049423	0.778407	0.955308
Adherent DMEM	KEGG_HISTIDINE_METABOLISM	EPHB4	0.117539	vandetanib	-0.16747	-0.0499309	0.776141	0.955308
Adherent DMEM	KEGG_HISTIDINE_METABOLISM	ERBB3	-0.0148464	AZD8931	-0.0359311	-0.0507775	0.77238	0.955308
Adherent DMEM	KEGG_HISTIDINE_METABOLISM	CDH5	-0.0142279	lenalidomide	-0.0350221	-0.04925	0.779177	0.955308
Adherent DMEM	KEGG_HISTIDINE_METABOLISM	CA6	0.111405	indisulam	-0.160807	-0.0494013	0.778501	0.955308
Adherent DMEM	KEGG_HISTIDINE_METABOLISM	KCNJ4	0.0840772	spermine	-0.133688	-0.0496108	0.77757	0.955308
Adherent DMEM	KEGG_HISTIDINE_METABOLISM	KCNJ12	-0.0208489	dofetilide	-0.0286837	-0.0495326	0.777919	0.955308
Adherent DMEM	KEGG_HISTIDINE_METABOLISM	GSK3A	0.00183167	indirubin	-0.0511113	-0.0492796	0.779045	0.955308
Adherent DMEM	KEGG_HISTIDINE_METABOLISM	CCKAR	-0.00603322	SR-27897	-0.0441077	-0.0501409	0.775211	0.955308
Adherent DMEM	KEGG_HISTIDINE_METABOLISM	PDPK1	-0.119743	7-hydroxystaurosporine	0.0706422	-0.0491013	0.779835	0.955308
Adherent DMEM	KEGG_HISTIDINE_METABOLISM	SLC10A1	-0.0561033	cyclosporine	0.0965519	0.0404486	0.771249	0.955308
Adherent DMEM	KEGG_DRUG_METABOLISM_OTHER_ENZYMES	HTR2A	0.0410787	lurasidone	-0.105951	-0.0648722	0.710296	0.95531
Adherent DMEM	KEGG_LYSINE_DEGRADATION	SLC6A3	-0.0824059	vanoxerine	0.141875	0.0594688	0.671415	0.955326
Adherent DMEM	KEGG_LYSINE_DEGRADATION	CA1	-0.0500727	curcumin	0.109584	0.0595113	0.6712	0.955326
Adherent DMEM	KEGG_INOSITOL_PHOSPHATE_METABOLISM	HTR2A	-0.0148466	dihydroergocristine	-0.15524	-0.170087	0.317231	0.95536
Adherent DMEM	KEGG_INOSITOL_PHOSPHATE_METABOLISM	MTOR	0.0786331	torin-2	0.0656187	0.144252	0.316556	0.95536
Adherent DMEM	KEGG_INOSITOL_PHOSPHATE_METABOLISM	RRM1	0.0128953	triapine	0.13106	0.143956	0.317511	0.95536
Adherent DMEM	KEGG_INOSITOL_PHOSPHATE_METABOLISM	CDK4	0.138941	alvocidib	0.00502277	0.143963	0.317487	0.95536
Adherent DMEM	KEGG_INOSITOL_PHOSPHATE_METABOLISM	CASP3	0.0117591	PETCM	-0.18205	-0.170291	0.316632	0.95536
Adherent DMEM	KEGG_PYRIMIDINE_METABOLISM	TUBA3E	0.228257	vinorelbine	0.0487545	0.277012	0.0629376	0.95536
Adherent DMEM	KEGG_PYRIMIDINE_METABOLISM	ADRA2B	0.0662311	paliperidone	0.21038	0.276611	0.06329	0.95536
Adherent DMEM	KEGG_GLYCOSPHINGOLIPID_BIOSYNTHESIS_LACTO_AND_NEOLACTO_SERIES	CCKAR	0.060068	SR-27897	0.0705252	0.130593	0.362801	0.955446
Adherent DMEM	KEGG_VALINE_LEUCINE_AND_ISOLEUCINE_DEGRADATION	POLD1	0.0640655	cytarabine	0.0133926	0.0774581	0.583113	0.955471
Adherent DMEM	KEGG_AMINO_SUGAR_AND_NUCLEOTIDE_SUGAR_METABOLISM	RPL26L1	0.0542704	anisomycin	-0.102861	-0.0485902	0.782117	0.955472
Adherent DMEM	KEGG_AMINO_SUGAR_AND_NUCLEOTIDE_SUGAR_METABOLISM	GABRB1	0.0628857	oxazepam	-0.0243329	0.0385528	0.781523	0.955472
Adherent DMEM	KEGG_AMINO_SUGAR_AND_NUCLEOTIDE_SUGAR_METABOLISM	GABRP	-0.0739462	temazepam	0.0252563	-0.0486899	0.781673	0.955472
Adherent DMEM	KEGG_AMINO_SUGAR_AND_NUCLEOTIDE_SUGAR_METABOLISM	CYP3A4	0.15707	ifosfamide	-0.205642	-0.0485718	0.7822	0.955472
Adherent DMEM	KEGG_AMINO_SUGAR_AND_NUCLEOTIDE_SUGAR_METABOLISM	CNR2	0.142319	palmitoylethanolamide	-0.191425	-0.0491063	0.779813	0.955472
Adherent DMEM	KEGG_AMINO_SUGAR_AND_NUCLEOTIDE_SUGAR_METABOLISM	PRKAG1	0.163378	aspirin	-0.212172	-0.0487936	0.78121	0.955472
Adherent DMEM	KEGG_AMINO_SUGAR_AND_NUCLEOTIDE_SUGAR_METABOLISM	QPRT	0.00393174	niacin	0.0346702	0.0386019	0.781255	0.955472
Adherent DMEM	KEGG_AMINO_SUGAR_AND_NUCLEOTIDE_SUGAR_METABOLISM	SLC25A2	0.0655496	ornithine	-0.114331	-0.0487817	0.781261	0.955472
Adherent DMEM	KEGG_RETINOL_METABOLISM	GRIN2B	0.107259	acetylcysteine	-0.161474	-0.0542154	0.757145	0.955537
Adherent DMEM	KEGG_GLYCOSAMINOGLYCAN_DEGRADATION	SGK2	0.0258979	GSK650394	-0.104372	-0.0784744	0.651663	0.955551
Adherent DMEM	KEGG_GLYCOSAMINOGLYCAN_DEGRADATION	MAN2A1	-0.112624	kifunensine	0.034174	-0.0784496	0.651769	0.955551
Adherent DMEM	KEGG_HISTIDINE_METABOLISM	MIF	-0.0640553	4-iodo-6-phenylpyrimidine	0.102203	0.0381476	0.783739	0.955557
Adherent DMEM	KEGG_HISTIDINE_METABOLISM	FLT4	0.105317	sunitinib	-0.0676132	0.0377042	0.786159	0.955557
Adherent DMEM	KEGG_HISTIDINE_METABOLISM	CDK1	0.075464	aminopurvalanol-a	-0.123201	-0.0477373	0.78592	0.955557
Adherent DMEM	KEGG_HISTIDINE_METABOLISM	PIK3CG	-0.0487305	SB-2343	0.00080017	-0.0479303	0.785061	0.955557
Adherent DMEM	KEGG_HISTIDINE_METABOLISM	JAK3	-0.00596658	cyt387	0.0438112	0.0378447	0.785389	0.955557
Adherent DMEM	KEGG_HISTIDINE_METABOLISM	HSP90AA1	0.0272238	SNX-5422	-0.0753219	-0.0480981	0.784311	0.955557
Adherent DMEM	KEGG_HISTIDINE_METABOLISM	CHRM3	-0.0326026	vincamine	-0.015157	-0.0477596	0.785822	0.955557
Adherent DMEM	KEGG_HISTIDINE_METABOLISM	CYP11B1	0.0886684	metyrapone	-0.0505733	0.0380951	0.784025	0.955557
Adherent DMEM	KEGG_HISTIDINE_METABOLISM	ARG2	0.0580751	ornithine	-0.0200783	0.0379968	0.784564	0.955557
Adherent DMEM	KEGG_RETINOL_METABOLISM	KCNMA1	-0.00310116	bendroflumethiazide	0.0460983	0.0429971	0.757538	0.955587
Adherent DMEM	KEGG_GLYCOSAMINOGLYCAN_BIOSYNTHESIS_CHONDROITIN_SULFATE	PIK3CG	0.012451	BGT226	-0.0913966	-0.0789456	0.649654	0.955594
Adherent DMEM	KEGG_GLYCOSAMINOGLYCAN_BIOSYNTHESIS_CHONDROITIN_SULFATE	PTPN6	0.061481	sodium-stibogluconate	-0.140421	-0.0789402	0.649677	0.955594
Adherent DMEM	KEGG_ARACHIDONIC_ACID_METABOLISM	RARG	0.0593308	CD-437	0.0441008	0.103432	0.467469	0.955604
Adherent DMEM	KEGG_ARACHIDONIC_ACID_METABOLISM	SCN5A	-0.100682	oxcarbazepine	-0.0239901	-0.124672	0.467546	0.955604
Adherent DMEM	KEGG_GALACTOSE_METABOLISM	RARB	0.0165601	tamibarotene	-0.1301	-0.113539	0.509362	0.955646
Adherent DMEM	KEGG_GALACTOSE_METABOLISM	PIK3CG	-0.0634964	GDC-0941	-0.0499679	-0.113464	0.509654	0.955646
Adherent DMEM	KEGG_BIOSYNTHESIS_OF_UNSATURATED_FATTY_ACIDS	CACNA1C	0.117604	BAY-K-8644-(s)-(-)	-0.22668	-0.109076	0.526633	0.955649
Adherent DMEM	KEGG_BIOSYNTHESIS_OF_UNSATURATED_FATTY_ACIDS	SCN10A	0.0419266	mephenytoin	-0.151034	-0.109108	0.526509	0.955649
Adherent DMEM	KEGG_AMINO_SUGAR_AND_NUCLEOTIDE_SUGAR_METABOLISM	PDGFRA	0.0356916	imatinib	0.00263388	0.0383254	0.782761	0.955726
Adherent DMEM	KEGG_O_GLYCAN_BIOSYNTHESIS	CDK1	0.0255426	BMS-265246	-0.104456	-0.0789129	0.649793	0.955765
Adherent DMEM	KEGG_ARACHIDONIC_ACID_METABOLISM	DRD4	-0.100355	dihydroergocristine	-0.0237114	-0.124067	0.469778	0.955829
Adherent DMEM	KEGG_ARACHIDONIC_ACID_METABOLISM	PIK3CB	-0.233593	GDC-0941	0.109188	-0.124405	0.468524	0.955829
Adherent DMEM	KEGG_ARACHIDONIC_ACID_METABOLISM	CYP1A2	-0.019429	nafcillin	-0.104784	-0.124213	0.469237	0.955829
Adherent DMEM	KEGG_ARACHIDONIC_ACID_METABOLISM	CYP3A7	-0.0474507	dolutegravir	-0.0767051	-0.124156	0.469447	0.955829
Adherent DMEM	KEGG_ARACHIDONIC_ACID_METABOLISM	ADORA1	-0.0788999	SDZ-WAG-994	-0.0453999	-0.1243	0.468917	0.955829
Adherent DMEM	KEGG_ARACHIDONIC_ACID_METABOLISM	PPIA	0.120432	cyclosporine	-0.0174956	0.102936	0.469545	0.955829
Adherent DMEM	KEGG_O_GLYCAN_BIOSYNTHESIS	TRPV4	-0.0611783	RN-1734	-0.0176381	-0.0788163	0.650204	0.955849
Adherent DMEM	KEGG_RIBOFLAVIN_METABOLISM	OPRM1	0.00195811	salvinorin-a	0.0842981	0.0862562	0.542315	0.95586
Adherent DMEM	KEGG_LINOLEIC_ACID_METABOLISM	ADRA1B	-0.101992	cyproheptadine	0.154094	0.0521023	0.709339	0.955927
Adherent DMEM	KEGG_LINOLEIC_ACID_METABOLISM	TGFBR1	-0.137449	SB-431542	0.0723041	-0.0651453	0.709104	0.955927
Adherent DMEM	KEGG_PORPHYRIN_AND_CHLOROPHYLL_METABOLISM	HTR2A	-0.0786597	ziprasidone	-0.15816	-0.236819	0.160062	0.955928
Adherent DMEM	KEGG_PORPHYRIN_AND_CHLOROPHYLL_METABOLISM	PSMB9	-0.0499697	bortezomib	-0.187728	-0.237697	0.158489	0.955928
Adherent DMEM	KEGG_PORPHYRIN_AND_CHLOROPHYLL_METABOLISM	TUBA3E	0.0496809	ixabepilone	-0.284703	-0.235022	0.163331	0.955928
Adherent DMEM	KEGG_PORPHYRIN_AND_CHLOROPHYLL_METABOLISM	TUBB4B	0.0460295	ixabepilone	-0.284703	-0.238673	0.156746	0.955928
Adherent DMEM	KEGG_PORPHYRIN_AND_CHLOROPHYLL_METABOLISM	HTR1A	-0.0776226	ziprasidone	-0.15816	-0.235782	0.161945	0.955928
Adherent DMEM	KEGG_PORPHYRIN_AND_CHLOROPHYLL_METABOLISM	HTR1A	-0.0776226	ipsapirone	-0.159721	-0.237343	0.159123	0.955928
Adherent DMEM	KEGG_PORPHYRIN_AND_CHLOROPHYLL_METABOLISM	KDR	-0.00197179	ZM-306416	-0.233184	-0.235156	0.163089	0.955928
Adherent DMEM	KEGG_PORPHYRIN_AND_CHLOROPHYLL_METABOLISM	EGFR	-0.0451205	neratinib	-0.193537	-0.238658	0.156774	0.955928
Adherent DMEM	KEGG_PORPHYRIN_AND_CHLOROPHYLL_METABOLISM	NTRK1	-0.140693	imatinib	-0.0944197	-0.235112	0.163168	0.955928
Adherent DMEM	KEGG_PORPHYRIN_AND_CHLOROPHYLL_METABOLISM	ADRB2	0.150842	buphenine	0.0565751	0.207417	0.15647	0.955928
Adherent DMEM	KEGG_PORPHYRIN_AND_CHLOROPHYLL_METABOLISM	ADRB2	0.150842	ritodrine	0.0533527	0.204195	0.162674	0.955928
Adherent DMEM	KEGG_PORPHYRIN_AND_CHLOROPHYLL_METABOLISM	SCNN1D	0.061867	triamterene	0.146242	0.208109	0.155163	0.955928
Adherent DMEM	KEGG_PORPHYRIN_AND_CHLOROPHYLL_METABOLISM	SCN1A	0.169314	dronedarone	0.0349704	0.204285	0.162498	0.955928
Adherent DMEM	KEGG_PORPHYRIN_AND_CHLOROPHYLL_METABOLISM	CDK1	-0.0116565	R547	0.21623	0.204574	0.16194	0.955928
Adherent DMEM	KEGG_PORPHYRIN_AND_CHLOROPHYLL_METABOLISM	LAP3	-0.0885358	tosedostat	-0.150312	-0.238848	0.156434	0.955928
Adherent DMEM	KEGG_PORPHYRIN_AND_CHLOROPHYLL_METABOLISM	PIK3CB	0.0218845	CH5132799	-0.258763	-0.236878	0.159957	0.955928
Adherent DMEM	KEGG_PORPHYRIN_AND_CHLOROPHYLL_METABOLISM	PIK3CD	-0.0601362	GDC-0941	-0.175926	-0.236062	0.161435	0.955928
Adherent DMEM	KEGG_PORPHYRIN_AND_CHLOROPHYLL_METABOLISM	HSP90AA1	0.0203159	BIIB021	-0.259819	-0.239504	0.155281	0.955928
Adherent DMEM	KEGG_PORPHYRIN_AND_CHLOROPHYLL_METABOLISM	MAPK12	-0.127133	bisindolylmaleimide-ix	-0.11066	-0.237792	0.15832	0.955928
Adherent DMEM	KEGG_PORPHYRIN_AND_CHLOROPHYLL_METABOLISM	CA2	0.0963067	acetazolamide	0.10996	0.206267	0.158665	0.955928
Adherent DMEM	KEGG_PORPHYRIN_AND_CHLOROPHYLL_METABOLISM	SLC7A11	0.0776328	riluzole	0.130922	0.208554	0.154324	0.955928
Adherent DMEM	KEGG_PORPHYRIN_AND_CHLOROPHYLL_METABOLISM	CDK6	-0.19118	ribociclib	-0.046275	-0.237455	0.158921	0.955928
Adherent DMEM	KEGG_PORPHYRIN_AND_CHLOROPHYLL_METABOLISM	GRIN1	0.118656	D-Serine	0.0878324	0.206488	0.158239	0.955928
Adherent DMEM	KEGG_PORPHYRIN_AND_CHLOROPHYLL_METABOLISM	MTTP	0.064864	lomitapide	0.139497	0.204361	0.16235	0.955928
Adherent DMEM	KEGG_PORPHYRIN_AND_CHLOROPHYLL_METABOLISM	DLG4	-0.0909877	guanidine	-0.148808	-0.239796	0.154766	0.955928
Adherent DMEM	KEGG_PORPHYRIN_AND_CHLOROPHYLL_METABOLISM	DRD5	-0.0769459	ziprasidone	-0.15816	-0.235106	0.163179	0.955928
Adherent DMEM	KEGG_PORPHYRIN_AND_CHLOROPHYLL_METABOLISM	XPO1	0.00549846	selinexor	-0.242715	-0.237216	0.159348	0.955928
Adherent DMEM	KEGG_PORPHYRIN_AND_CHLOROPHYLL_METABOLISM	TNFSF10	0.0430838	ONC201	0.160714	0.203798	0.163449	0.955928
Adherent DMEM	KEGG_METABOLISM_OF_XENOBIOTICS_BY_CYTOCHROME_P450	SCN10A	0.0525801	lidocaine	-0.0079154	0.0446647	0.748614	0.955933
Adherent DMEM	KEGG_BIOSYNTHESIS_OF_UNSATURATED_FATTY_ACIDS	PDGFRB	0.0511498	tivozanib	-0.159547	-0.108397	0.529282	0.955939
Adherent DMEM	KEGG_BIOSYNTHESIS_OF_UNSATURATED_FATTY_ACIDS	ABL1	-0.11371	imatinib	0.00550439	-0.108205	0.53003	0.955939
Adherent DMEM	KEGG_BIOSYNTHESIS_OF_UNSATURATED_FATTY_ACIDS	SLC29A4	0.051172	quinidine	-0.15931	-0.108138	0.530296	0.955939
Adherent DMEM	KEGG_BIOSYNTHESIS_OF_UNSATURATED_FATTY_ACIDS	ADRB1	-0.128657	norepinephrine	0.0206187	-0.108038	0.530684	0.955939
Adherent DMEM	KEGG_BIOSYNTHESIS_OF_UNSATURATED_FATTY_ACIDS	ADRA1D	0.0419351	cyproheptadine	0.0469663	0.0889014	0.53034	0.955939
Adherent DMEM	KEGG_BIOSYNTHESIS_OF_UNSATURATED_FATTY_ACIDS	PIK3CA	-0.16142	PF-05212384	0.250496	0.0890757	0.529562	0.955939
Adherent DMEM	KEGG_BIOSYNTHESIS_OF_UNSATURATED_FATTY_ACIDS	CHRM5	-0.00310972	xanomeline	0.0923605	0.0892507	0.528777	0.955939
Adherent DMEM	KEGG_BIOSYNTHESIS_OF_UNSATURATED_FATTY_ACIDS	IKBKB	-0.0547072	IKK-16	-0.0540503	-0.108757	0.527874	0.955939
Adherent DMEM	KEGG_BIOSYNTHESIS_OF_UNSATURATED_FATTY_ACIDS	HIPK3	0.189068	CX-4945	-0.100186	0.0888815	0.530431	0.955939
Adherent DMEM	KEGG_BIOSYNTHESIS_OF_UNSATURATED_FATTY_ACIDS	CACNB4	-0.137595	mibefradil	0.0288182	-0.108777	0.527799	0.955939
Adherent DMEM	KEGG_BIOSYNTHESIS_OF_UNSATURATED_FATTY_ACIDS	GPBAR1	-0.056327	betulinic-acid	0.14585	0.0895227	0.527567	0.955939
Adherent DMEM	KEGG_DRUG_METABOLISM_OTHER_ENZYMES	CDC42BPA	0.0872799	RKI-1447	-0.15195	-0.0646699	0.711185	0.956031
Adherent DMEM	KEGG_METABOLISM_OF_XENOBIOTICS_BY_CYTOCHROME_P450	CHRM1	0.155075	xanomeline	-0.110498	0.0445772	0.74908	0.956077
Adherent DMEM	KEGG_AMINO_SUGAR_AND_NUCLEOTIDE_SUGAR_METABOLISM	NQO1	0.0455952	menadione	-0.0938956	-0.0483004	0.783409	0.956084
Adherent DMEM	KEGG_PORPHYRIN_AND_CHLOROPHYLL_METABOLISM	ADRA2A	0.00943691	epinastine	0.191591	0.201028	0.16896	0.956113
Adherent DMEM	KEGG_PORPHYRIN_AND_CHLOROPHYLL_METABOLISM	RXRA	0.164038	bexarotene	0.0276062	0.191644	0.188707	0.956113
Adherent DMEM	KEGG_PORPHYRIN_AND_CHLOROPHYLL_METABOLISM	SLC6A2	0.0590187	methylphenidate	0.138703	0.197722	0.175728	0.956113
Adherent DMEM	KEGG_PORPHYRIN_AND_CHLOROPHYLL_METABOLISM	MAP1A	-0.104684	estramustine	-0.126379	-0.231063	0.170696	0.956113
Adherent DMEM	KEGG_PORPHYRIN_AND_CHLOROPHYLL_METABOLISM	FGFR3	-0.107117	MK-2461	-0.115296	-0.222413	0.18768	0.956113
Adherent DMEM	KEGG_PORPHYRIN_AND_CHLOROPHYLL_METABOLISM	KIT	-0.102764	tandutinib	-0.118507	-0.221271	0.190006	0.956113
Adherent DMEM	KEGG_PORPHYRIN_AND_CHLOROPHYLL_METABOLISM	PDGFRB	-0.0345217	pazopanib	-0.190619	-0.22514	0.182193	0.956113
Adherent DMEM	KEGG_PORPHYRIN_AND_CHLOROPHYLL_METABOLISM	PDGFRB	-0.0345217	lucitanib	-0.199173	-0.233694	0.16577	0.956113
Adherent DMEM	KEGG_PORPHYRIN_AND_CHLOROPHYLL_METABOLISM	RPL3	0.199674	cycloheximide	-0.00482654	0.194847	0.181782	0.956113
Adherent DMEM	KEGG_PORPHYRIN_AND_CHLOROPHYLL_METABOLISM	IGF1R	-0.127216	AZD3463	-0.101187	-0.228403	0.175789	0.956113
Adherent DMEM	KEGG_PORPHYRIN_AND_CHLOROPHYLL_METABOLISM	SCN10A	0.0615509	riluzole	0.130922	0.192473	0.1869	0.956113
Adherent DMEM	KEGG_PORPHYRIN_AND_CHLOROPHYLL_METABOLISM	CHRM1	-0.127789	vincamine	-0.0939378	-0.221727	0.189077	0.956113
Adherent DMEM	KEGG_PORPHYRIN_AND_CHLOROPHYLL_METABOLISM	PSMA2	0.0465233	carfilzomib	-0.272612	-0.226088	0.180311	0.956113
Adherent DMEM	KEGG_PORPHYRIN_AND_CHLOROPHYLL_METABOLISM	PSMA5	0.0427916	carfilzomib	-0.272612	-0.22982	0.173065	0.956113
Adherent DMEM	KEGG_PORPHYRIN_AND_CHLOROPHYLL_METABOLISM	PSMB6	-0.0405823	bortezomib	-0.187728	-0.22831	0.175968	0.956113
Adherent DMEM	KEGG_PORPHYRIN_AND_CHLOROPHYLL_METABOLISM	RELA	-0.0400065	bortezomib	-0.187728	-0.227734	0.177088	0.956113
Adherent DMEM	KEGG_PORPHYRIN_AND_CHLOROPHYLL_METABOLISM	TUBA1A	-0.0218913	vinblastine	-0.204368	-0.226259	0.179975	0.956113
Adherent DMEM	KEGG_PORPHYRIN_AND_CHLOROPHYLL_METABOLISM	TUBB	-0.125479	albendazole	-0.106757	-0.232236	0.168485	0.956113
Adherent DMEM	KEGG_PORPHYRIN_AND_CHLOROPHYLL_METABOLISM	TUBB2B	0.0553041	ixabepilone	-0.284703	-0.229399	0.173867	0.956113
Adherent DMEM	KEGG_PORPHYRIN_AND_CHLOROPHYLL_METABOLISM	IMPDH1	0.0763189	ribavirin	-0.30508	-0.228761	0.175098	0.956113
Adherent DMEM	KEGG_PORPHYRIN_AND_CHLOROPHYLL_METABOLISM	DRD2	-0.14132	lurasidone	-0.0862247	-0.227544	0.177459	0.956113
Adherent DMEM	KEGG_PORPHYRIN_AND_CHLOROPHYLL_METABOLISM	DRD4	0.0451256	UH-232-(+)	0.1456	0.190726	0.190732	0.956113
Adherent DMEM	KEGG_PORPHYRIN_AND_CHLOROPHYLL_METABOLISM	KDR	-0.00197179	apatinib	-0.220891	-0.222863	0.186768	0.956113
Adherent DMEM	KEGG_PORPHYRIN_AND_CHLOROPHYLL_METABOLISM	KDR	-0.00197179	TG-100572	-0.229094	-0.231066	0.170692	0.956113
Adherent DMEM	KEGG_PORPHYRIN_AND_CHLOROPHYLL_METABOLISM	BCL2	-0.165673	oridonin	-0.0579975	-0.223671	0.185132	0.956113
Adherent DMEM	KEGG_PORPHYRIN_AND_CHLOROPHYLL_METABOLISM	BCL2L1	0.128609	TW-37	0.0695695	0.198178	0.174779	0.956113
Adherent DMEM	KEGG_PORPHYRIN_AND_CHLOROPHYLL_METABOLISM	MTOR	0.174466	ku-0063794	0.0168011	0.191267	0.189534	0.956113
Adherent DMEM	KEGG_PORPHYRIN_AND_CHLOROPHYLL_METABOLISM	HMGCR	0.140997	fluvastatin	0.059608	0.200605	0.169811	0.956113
Adherent DMEM	KEGG_PORPHYRIN_AND_CHLOROPHYLL_METABOLISM	HMGCR	0.140997	mevastatin	0.0554484	0.196445	0.178391	0.956113
Adherent DMEM	KEGG_PORPHYRIN_AND_CHLOROPHYLL_METABOLISM	EGFR	-0.0451205	BMS-690514	-0.188466	-0.233587	0.165965	0.956113
Adherent DMEM	KEGG_PORPHYRIN_AND_CHLOROPHYLL_METABOLISM	BRAF	0.0397177	sorafenib	0.159495	0.199213	0.172648	0.956113
Adherent DMEM	KEGG_PORPHYRIN_AND_CHLOROPHYLL_METABOLISM	FGFR1	0.0779421	danusertib	-0.311469	-0.233527	0.166077	0.956113
Adherent DMEM	KEGG_PORPHYRIN_AND_CHLOROPHYLL_METABOLISM	FLT4	0.0353009	sorafenib	0.159495	0.194796	0.181891	0.956113
Adherent DMEM	KEGG_PORPHYRIN_AND_CHLOROPHYLL_METABOLISM	RET	0.000145236	apatinib	-0.220891	-0.220746	0.191081	0.956113
Adherent DMEM	KEGG_PORPHYRIN_AND_CHLOROPHYLL_METABOLISM	RET	0.000145236	PP-1	-0.225015	-0.224869	0.182734	0.956113
Adherent DMEM	KEGG_PORPHYRIN_AND_CHLOROPHYLL_METABOLISM	GABRA5	-0.110902	CL-218872	-0.115346	-0.226248	0.179996	0.956113
