## Supplemental Tables for "The landscape of metabolic pathway dependencies in cancer cell lines" (part 45 of 60)

### Sheet: Supp. Table 6 (continued)
Supp. Table 6 - Individual Gene Dependency and Drug Response - Metabolic Pathway Expression associations for Adherent RPMI and DMEM cell lines
Adherent DMEM	KEGG_PORPHYRIN_AND_CHLOROPHYLL_METABOLISM	GABRB2	0.0993738	oxazepam	0.0998419	0.199216	0.172642	0.956113
Adherent DMEM	KEGG_PORPHYRIN_AND_CHLOROPHYLL_METABOLISM	GABRG3	0.0756662	sevoflurane	0.119218	0.194884	0.181702	0.956113
Adherent DMEM	KEGG_PORPHYRIN_AND_CHLOROPHYLL_METABOLISM	ADRB2	0.150842	norepinephrine	0.0411976	0.19204	0.187845	0.956113
Adherent DMEM	KEGG_PORPHYRIN_AND_CHLOROPHYLL_METABOLISM	HTR1E	-0.0591247	zolmitriptan	-0.167984	-0.227109	0.178308	0.956113
Adherent DMEM	KEGG_PORPHYRIN_AND_CHLOROPHYLL_METABOLISM	HTR1F	-0.117523	NAN-190	-0.108769	-0.226292	0.17991	0.956113
Adherent DMEM	KEGG_PORPHYRIN_AND_CHLOROPHYLL_METABOLISM	RRM2	-0.172108	hydroxyurea	-0.0510601	-0.223168	0.186142	0.956113
Adherent DMEM	KEGG_PORPHYRIN_AND_CHLOROPHYLL_METABOLISM	PLA2G1B	-0.172609	halobetasol-propionate	-0.0550612	-0.22767	0.177215	0.956113
Adherent DMEM	KEGG_PORPHYRIN_AND_CHLOROPHYLL_METABOLISM	SYK	0.119782	GDC-0980	0.0780166	0.197799	0.17557	0.956113
Adherent DMEM	KEGG_PORPHYRIN_AND_CHLOROPHYLL_METABOLISM	ERBB2	-0.0362013	BMS-690514	-0.188466	-0.224668	0.183134	0.956113
Adherent DMEM	KEGG_PORPHYRIN_AND_CHLOROPHYLL_METABOLISM	ERBB2	-0.0362013	neratinib	-0.193537	-0.229739	0.173221	0.956113
Adherent DMEM	KEGG_PORPHYRIN_AND_CHLOROPHYLL_METABOLISM	AURKA	-0.0519842	CCT137690	-0.171367	-0.223351	0.185772	0.956113
Adherent DMEM	KEGG_PORPHYRIN_AND_CHLOROPHYLL_METABOLISM	CDK1	-0.0116565	dinaciclib	-0.215464	-0.22712	0.178285	0.956113
Adherent DMEM	KEGG_PORPHYRIN_AND_CHLOROPHYLL_METABOLISM	PIK3CB	0.0218845	PI-103	0.174555	0.196439	0.178403	0.956113
Adherent DMEM	KEGG_PORPHYRIN_AND_CHLOROPHYLL_METABOLISM	PIK3CD	-0.0601362	TG100-115	-0.173215	-0.233351	0.166408	0.956113
Adherent DMEM	KEGG_PORPHYRIN_AND_CHLOROPHYLL_METABOLISM	PIK3CG	0.0380125	CH5132799	-0.258763	-0.22075	0.191072	0.956113
Adherent DMEM	KEGG_PORPHYRIN_AND_CHLOROPHYLL_METABOLISM	MMP8	-0.105578	ilomastat	-0.123302	-0.22888	0.174867	0.956113
Adherent DMEM	KEGG_PORPHYRIN_AND_CHLOROPHYLL_METABOLISM	CKMT2	0.0357844	creatine	0.162206	0.19799	0.17517	0.956113
Adherent DMEM	KEGG_PORPHYRIN_AND_CHLOROPHYLL_METABOLISM	CHRM2	0.235473	dicycloverine	-0.035573	0.1999	0.171241	0.956113
Adherent DMEM	KEGG_PORPHYRIN_AND_CHLOROPHYLL_METABOLISM	CHRM2	0.235473	maprotiline	-0.0391899	0.196284	0.178734	0.956113
Adherent DMEM	KEGG_PORPHYRIN_AND_CHLOROPHYLL_METABOLISM	CFTR	0.0737473	bumetanide	0.120368	0.194115	0.183347	0.956113
Adherent DMEM	KEGG_PORPHYRIN_AND_CHLOROPHYLL_METABOLISM	GRIN1	0.118656	felbamate	0.0821243	0.20078	0.16946	0.956113
Adherent DMEM	KEGG_PORPHYRIN_AND_CHLOROPHYLL_METABOLISM	CTPS1	-0.198719	acivicin	-0.0243894	-0.223108	0.186265	0.956113
Adherent DMEM	KEGG_PORPHYRIN_AND_CHLOROPHYLL_METABOLISM	GSK3B	-0.114323	PF-573228	-0.11409	-0.228413	0.17577	0.956113
Adherent DMEM	KEGG_PORPHYRIN_AND_CHLOROPHYLL_METABOLISM	GSK3B	-0.114323	bisindolylmaleimide-ix	-0.11066	-0.224983	0.182509	0.956113
Adherent DMEM	KEGG_PORPHYRIN_AND_CHLOROPHYLL_METABOLISM	ROCK1	-0.110145	bisindolylmaleimide-ix	-0.11066	-0.220805	0.19096	0.956113
Adherent DMEM	KEGG_PORPHYRIN_AND_CHLOROPHYLL_METABOLISM	CSF1R	0.123903	GTP-14564	0.0766968	0.2006	0.169821	0.956113
Adherent DMEM	KEGG_PORPHYRIN_AND_CHLOROPHYLL_METABOLISM	PAK4	-0.00879104	PF-03758309	-0.217538	-0.226329	0.179836	0.956113
Adherent DMEM	KEGG_PORPHYRIN_AND_CHLOROPHYLL_METABOLISM	SLC6A5	-0.194531	bitopertin	-0.029836	-0.224367	0.183734	0.956113
Adherent DMEM	KEGG_PORPHYRIN_AND_CHLOROPHYLL_METABOLISM	COL1A1	-0.109557	halofuginone	-0.11868	-0.228237	0.176111	0.956113
Adherent DMEM	KEGG_PORPHYRIN_AND_CHLOROPHYLL_METABOLISM	SHBG	-0.203657	spironolactone	-0.0179827	-0.221639	0.189255	0.956113
Adherent DMEM	KEGG_PORPHYRIN_AND_CHLOROPHYLL_METABOLISM	CHRNA10	0.0345935	nicotine	0.164717	0.19931	0.172448	0.956113
Adherent DMEM	KEGG_PORPHYRIN_AND_CHLOROPHYLL_METABOLISM	ADAMTS5	-0.0400731	batimastat	-0.183902	-0.223975	0.184522	0.956113
Adherent DMEM	KEGG_PORPHYRIN_AND_CHLOROPHYLL_METABOLISM	GRIN3B	0.116078	felbamate	0.0821243	0.198202	0.174731	0.956113
Adherent DMEM	KEGG_PORPHYRIN_AND_CHLOROPHYLL_METABOLISM	SQLE	-0.072729	naftifine	-0.148896	-0.221625	0.189284	0.956113
Adherent DMEM	KEGG_PORPHYRIN_AND_CHLOROPHYLL_METABOLISM	TRPV1	0.0204492	SB-366791	-0.248851	-0.228402	0.175792	0.956113
Adherent DMEM	KEGG_PORPHYRIN_AND_CHLOROPHYLL_METABOLISM	GCK	0.00478937	LY2608204	-0.228154	-0.223364	0.185746	0.956113
Adherent DMEM	KEGG_PORPHYRIN_AND_CHLOROPHYLL_METABOLISM	FGF1	-0.0412043	pazopanib	-0.190619	-0.231823	0.169259	0.956113
Adherent DMEM	KEGG_PORPHYRIN_AND_CHLOROPHYLL_METABOLISM	PRKCD	-0.105205	tamoxifen	-0.119976	-0.225182	0.182111	0.956113
Adherent DMEM	KEGG_PORPHYRIN_AND_CHLOROPHYLL_METABOLISM	INSR	-0.0066723	GSK1904529A	-0.217958	-0.22463	0.183209	0.956113
Adherent DMEM	KEGG_PORPHYRIN_AND_CHLOROPHYLL_METABOLISM	ANG	-0.191766	oltipraz	-0.0405803	-0.232346	0.168278	0.956113
Adherent DMEM	KEGG_PORPHYRIN_AND_CHLOROPHYLL_METABOLISM	HSP90AB1	-0.0151045	NVP-AUY922	-0.2059	-0.221005	0.190549	0.956113
Adherent DMEM	KEGG_PORPHYRIN_AND_CHLOROPHYLL_METABOLISM	KCNK9	0.0785333	sevoflurane	0.119218	0.197751	0.175667	0.956113
Adherent DMEM	KEGG_PHENYLALANINE_METABOLISM	NR1I2	0.0551025	clotrimazole	-0.0976353	-0.0425328	0.809181	0.956152
Adherent DMEM	KEGG_PHENYLALANINE_METABOLISM	GABRB3	0.0113335	ivermectin	0.0221429	0.0334764	0.809296	0.956152
Adherent DMEM	KEGG_PHENYLALANINE_METABOLISM	HIPK3	-0.0275248	CX-4945	0.0610237	0.0334989	0.809174	0.956152
Adherent DMEM	KEGG_O_GLYCAN_BIOSYNTHESIS	ADRA2A	-0.0534432	dronedarone	-0.0231107	-0.0765539	0.65985	0.956209
Adherent DMEM	KEGG_O_GLYCAN_BIOSYNTHESIS	ADRA2A	-0.0534432	prazosin	-0.0220315	-0.0754747	0.664456	0.956209
Adherent DMEM	KEGG_O_GLYCAN_BIOSYNTHESIS	HRH2	-0.0206508	lafutidine	0.0835717	0.0629209	0.65397	0.956209
Adherent DMEM	KEGG_O_GLYCAN_BIOSYNTHESIS	HTR2A	-0.0323584	ziprasidone	-0.0434174	-0.0757758	0.663164	0.956209
Adherent DMEM	KEGG_O_GLYCAN_BIOSYNTHESIS	TYMS	-0.0665263	capecitabine	0.129816	0.0632898	0.652116	0.956209
Adherent DMEM	KEGG_O_GLYCAN_BIOSYNTHESIS	FGFR3	0.0528264	masitinib	0.00925075	0.0620771	0.658216	0.956209
Adherent DMEM	KEGG_O_GLYCAN_BIOSYNTHESIS	GJC3	0.113962	flufenamic-acid	-0.0524777	0.0614842	0.6612	0.956209
Adherent DMEM	KEGG_O_GLYCAN_BIOSYNTHESIS	PANX1	-0.023969	flufenamic-acid	-0.0524777	-0.0764467	0.660306	0.956209
Adherent DMEM	KEGG_O_GLYCAN_BIOSYNTHESIS	CACNA1C	0.0354477	pranidipine	-0.110946	-0.0754986	0.664353	0.956209
Adherent DMEM	KEGG_O_GLYCAN_BIOSYNTHESIS	PSMD2	-0.0794266	bortezomib	0.00416484	-0.0752618	0.665367	0.956209
Adherent DMEM	KEGG_O_GLYCAN_BIOSYNTHESIS	KRT7	-0.037633	primaquine	0.0997413	0.0621083	0.658058	0.956209
Adherent DMEM	KEGG_O_GLYCAN_BIOSYNTHESIS	SCN5A	0.0285208	oxcarbazepine	0.0320352	0.060556	0.665894	0.956209
Adherent DMEM	KEGG_O_GLYCAN_BIOSYNTHESIS	DRD4	0.0435211	nemonapride	0.0187632	0.0622843	0.657169	0.956209
Adherent DMEM	KEGG_O_GLYCAN_BIOSYNTHESIS	HTR1A	0.0903108	paliperidone	-0.167636	-0.0773255	0.65656	0.956209
Adherent DMEM	KEGG_O_GLYCAN_BIOSYNTHESIS	GABRA6	0.0376946	CGS-20625	-0.11516	-0.0774659	0.655959	0.956209
Adherent DMEM	KEGG_O_GLYCAN_BIOSYNTHESIS	OPRK1	-0.00599907	naltrexone	-0.0700005	-0.0759996	0.662212	0.956209
Adherent DMEM	KEGG_O_GLYCAN_BIOSYNTHESIS	OPRM1	-0.132571	BW-180C	0.0567053	-0.0758655	0.662783	0.956209
Adherent DMEM	KEGG_O_GLYCAN_BIOSYNTHESIS	HTR1B	-0.0322115	ziprasidone	-0.0434174	-0.0756289	0.663793	0.956209
Adherent DMEM	KEGG_O_GLYCAN_BIOSYNTHESIS	LYN	0.0556713	bosutinib	0.00600997	0.0616812	0.66021	0.956209
Adherent DMEM	KEGG_O_GLYCAN_BIOSYNTHESIS	FLT3	0.049949	crenolanib	-0.128416	-0.0784672	0.651694	0.956209
Adherent DMEM	KEGG_O_GLYCAN_BIOSYNTHESIS	CDK4	0.0492467	P276-00	-0.124497	-0.0752506	0.665413	0.956209
Adherent DMEM	KEGG_O_GLYCAN_BIOSYNTHESIS	PIK3CB	-0.0665947	CH5132799	-0.0115416	-0.0781363	0.653105	0.956209
Adherent DMEM	KEGG_O_GLYCAN_BIOSYNTHESIS	PIK3CD	-0.0882484	PI-103	0.00963122	-0.0786172	0.651056	0.956209
Adherent DMEM	KEGG_O_GLYCAN_BIOSYNTHESIS	JAK1	-0.00979911	cyt387	0.0705531	0.060754	0.664888	0.956209
Adherent DMEM	KEGG_O_GLYCAN_BIOSYNTHESIS	JAK3	-0.0133924	pacritinib	-0.0642857	-0.0776782	0.655053	0.956209
Adherent DMEM	KEGG_O_GLYCAN_BIOSYNTHESIS	HSP90AA1	0.121176	AT13387	-0.198272	-0.0770961	0.657537	0.956209
Adherent DMEM	KEGG_O_GLYCAN_BIOSYNTHESIS	MMP8	-0.0666186	ilomastat	0.127307	0.0606888	0.665222	0.956209
Adherent DMEM	KEGG_O_GLYCAN_BIOSYNTHESIS	SLC12A1	-0.0774532	torasemide	0.00187617	-0.075577	0.664016	0.956209
Adherent DMEM	KEGG_O_GLYCAN_BIOSYNTHESIS	CHRM4	-0.0314067	darifenacin	0.092489	0.0610823	0.663224	0.956209
Adherent DMEM	KEGG_O_GLYCAN_BIOSYNTHESIS	SORD	-0.0832797	nadide	0.144013	0.0607337	0.664992	0.956209
Adherent DMEM	KEGG_O_GLYCAN_BIOSYNTHESIS	ATP4A	-0.0601496	omeprazole	0.120681	0.0605317	0.66602	0.956209
Adherent DMEM	KEGG_O_GLYCAN_BIOSYNTHESIS	CDK5	0.115366	alvocidib	-0.0533341	0.0620323	0.658441	0.956209
Adherent DMEM	KEGG_O_GLYCAN_BIOSYNTHESIS	PKIA	-0.0341679	A-674563	-0.0421457	-0.0763136	0.660873	0.956209
Adherent DMEM	KEGG_O_GLYCAN_BIOSYNTHESIS	PRKACA	-0.03527	A-674563	-0.0421457	-0.0774157	0.656175	0.956209
Adherent DMEM	KEGG_O_GLYCAN_BIOSYNTHESIS	MMP10	0.0564607	marimastat	-0.132232	-0.0757717	0.663182	0.956209
Adherent DMEM	KEGG_O_GLYCAN_BIOSYNTHESIS	CACNA1A	0.0239074	spironolactone	0.0377296	0.0616371	0.660433	0.956209
Adherent DMEM	KEGG_O_GLYCAN_BIOSYNTHESIS	CACNA1I	-0.113231	spironolactone	0.0377296	-0.075501	0.664343	0.956209
Adherent DMEM	KEGG_O_GLYCAN_BIOSYNTHESIS	ACE	0.139228	temocapril	-0.076117	0.0631107	0.653015	0.956209
Adherent DMEM	KEGG_O_GLYCAN_BIOSYNTHESIS	SLCO1B1	0.129343	rifampin	-0.0679568	0.0613864	0.66169	0.956209
Adherent DMEM	KEGG_O_GLYCAN_BIOSYNTHESIS	P2RX7	-0.0668322	ivermectin	0.127453	0.0606211	0.665563	0.956209
Adherent DMEM	KEGG_O_GLYCAN_BIOSYNTHESIS	SQLE	0.0583368	naftifine	0.00378881	0.0621256	0.657971	0.956209
Adherent DMEM	KEGG_O_GLYCAN_BIOSYNTHESIS	KCNN3	-0.0150395	dequalinium	-0.0622337	-0.0772733	0.656786	0.956209
Adherent DMEM	KEGG_O_GLYCAN_BIOSYNTHESIS	ICAM1	0.112327	polydatin	-0.18838	-0.0760537	0.661979	0.956209
Adherent DMEM	KEGG_O_GLYCAN_BIOSYNTHESIS	MAP3K1	-0.0347369	PD-184352	0.096408	0.0616712	0.66026	0.956209
Adherent DMEM	KEGG_LINOLEIC_ACID_METABOLISM	KCNJ10	0.0414241	chlorpropamide	0.0105015	0.0519256	0.710257	0.956211
Adherent DMEM	KEGG_LINOLEIC_ACID_METABOLISM	BMP1	0.0384921	UK-383367	0.0134408	0.0519329	0.710221	0.956211
Adherent DMEM	KEGG_BIOSYNTHESIS_OF_UNSATURATED_FATTY_ACIDS	ALOX5	0.0059734	minocycline	-0.113359	-0.107386	0.533252	0.956224
Adherent DMEM	KEGG_BIOSYNTHESIS_OF_UNSATURATED_FATTY_ACIDS	FGFR2	0.0426493	PD-173074	0.0455919	0.0882413	0.533319	0.956224
Adherent DMEM	KEGG_BIOSYNTHESIS_OF_UNSATURATED_FATTY_ACIDS	MET	0.144645	PF-04217903	-0.252231	-0.107587	0.532459	0.956224
Adherent DMEM	KEGG_BIOSYNTHESIS_OF_UNSATURATED_FATTY_ACIDS	ADRA2C	0.121115	methyldopa	-0.22891	-0.107795	0.53164	0.956224
Adherent DMEM	KEGG_BIOSYNTHESIS_OF_UNSATURATED_FATTY_ACIDS	PIK3CD	0.00703446	TG100-115	0.0814277	0.0884621	0.53233	0.956224
Adherent DMEM	KEGG_BIOSYNTHESIS_OF_UNSATURATED_FATTY_ACIDS	GRM4	-0.07009	VU0361737	-0.0376046	-0.107695	0.532034	0.956224
Adherent DMEM	KEGG_BIOSYNTHESIS_OF_UNSATURATED_FATTY_ACIDS	TNNC1	-0.0107815	EMD-53998	-0.0967092	-0.107491	0.532836	0.956224
Adherent DMEM	KEGG_GLYCOSAMINOGLYCAN_DEGRADATION	MAP2	-0.058369	estramustine-phosphate	-0.0182791	-0.0766482	0.659447	0.95623
Adherent DMEM	KEGG_GLYCOSAMINOGLYCAN_DEGRADATION	KIT	0.11335	masitinib	-0.190506	-0.0771559	0.657283	0.95623
Adherent DMEM	KEGG_GLYCOSAMINOGLYCAN_DEGRADATION	PANX2	0.194833	flufenamic-acid	-0.271808	-0.0769744	0.658052	0.95623
Adherent DMEM	KEGG_GLYCOSAMINOGLYCAN_DEGRADATION	BCR	0.0271435	GZD824	0.03482	0.0619635	0.658785	0.95623
Adherent DMEM	KEGG_GLYCOSAMINOGLYCAN_DEGRADATION	ACHE	0.0535917	demecarium	0.00837375	0.0619654	0.658776	0.95623
Adherent DMEM	KEGG_GLYCOSAMINOGLYCAN_DEGRADATION	GABRB1	0.0763816	methoxyflurane	-0.154329	-0.0779479	0.653905	0.95623
Adherent DMEM	KEGG_GLYCOSAMINOGLYCAN_DEGRADATION	OPRK1	-0.0209787	sufentanil	-0.0556181	-0.0765968	0.659664	0.95623
Adherent DMEM	KEGG_GLYCOSAMINOGLYCAN_DEGRADATION	CYP3A4	0.152749	clotrimazole	-0.0904691	0.0622804	0.657188	0.95623
Adherent DMEM	KEGG_GLYCOSAMINOGLYCAN_DEGRADATION	TRPM8	0.0127892	clotrimazole	-0.0904691	-0.0776799	0.655046	0.95623
Adherent DMEM	KEGG_GLYCOSAMINOGLYCAN_DEGRADATION	CYP19A1	-0.100624	formestane	0.022591	-0.0780328	0.653547	0.95623
Adherent DMEM	KEGG_GLYCOSAMINOGLYCAN_DEGRADATION	SYK	0.116266	R406	-0.0539562	0.0623102	0.657038	0.95623
Adherent DMEM	KEGG_GLYCOSAMINOGLYCAN_DEGRADATION	EDNRA	0.0239911	bosentan	-0.101553	-0.0775615	0.655553	0.95623
Adherent DMEM	KEGG_GLYCOSAMINOGLYCAN_DEGRADATION	TNF	-0.100532	lenalidomide	0.162881	0.0623491	0.656839	0.95623
Adherent DMEM	KEGG_GLYCOSAMINOGLYCAN_DEGRADATION	CHRM3	0.0839474	dicycloverine	-0.0220129	0.0619345	0.65893	0.95623
Adherent DMEM	KEGG_GLYCOSAMINOGLYCAN_DEGRADATION	IKBKB	0.001601	aspirin	0.0605671	0.0621681	0.657758	0.95623
Adherent DMEM	KEGG_GLYCOSAMINOGLYCAN_DEGRADATION	GRIN2A	-0.10225	spermine	0.0255254	-0.076725	0.659115	0.95623
Adherent DMEM	KEGG_GLYCOSAMINOGLYCAN_DEGRADATION	PKD2	0.095298	SKF-96365	-0.173191	-0.0778933	0.654137	0.95623
Adherent DMEM	KEGG_GLYCOSAMINOGLYCAN_DEGRADATION	FGFR4	0.0909649	AZD4547	-0.0291337	0.0618311	0.65945	0.95623
Adherent DMEM	KEGG_GLYCOSAMINOGLYCAN_DEGRADATION	PRKCD	0.0250795	tamoxifen	0.0370284	0.0621078	0.658061	0.95623
Adherent DMEM	KEGG_GLYCOSAMINOGLYCAN_DEGRADATION	SELP	-0.00607423	baicalein	-0.0715048	-0.077579	0.655479	0.95623
Adherent DMEM	KEGG_GLYCOSAMINOGLYCAN_DEGRADATION	TNFSF10	-0.0970716	ONC201	0.0188727	-0.0781988	0.652834	0.95623
Adherent DMEM	KEGG_ARACHIDONIC_ACID_METABOLISM	ADRA2B	-0.00704302	ziprasidone	0.10979	0.102747	0.470334	0.956239
Adherent DMEM	KEGG_NICOTINATE_AND_NICOTINAMIDE_METABOLISM	PDGFRB	0.138446	dovitinib	-0.263759	-0.125312	0.465199	0.956243
Adherent DMEM	KEGG_NICOTINATE_AND_NICOTINAMIDE_METABOLISM	BCL2	0.0655307	paclitaxel	-0.190304	-0.124773	0.467176	0.956243
Adherent DMEM	KEGG_NICOTINATE_AND_NICOTINAMIDE_METABOLISM	CASR	0.0801911	spermine	-0.204874	-0.124683	0.467505	0.956243
Adherent DMEM	KEGG_NICOTINATE_AND_NICOTINAMIDE_METABOLISM	GRIN2A	-0.110857	CPP	-0.0140528	-0.124909	0.466674	0.956243
Adherent DMEM	KEGG_NICOTINATE_AND_NICOTINAMIDE_METABOLISM	CDK5	0.195463	AT-7519	-0.320228	-0.124765	0.467204	0.956243
Adherent DMEM	KEGG_NICOTINATE_AND_NICOTINAMIDE_METABOLISM	CDK5	0.195463	1-azakenpaullone	-0.091805	0.103658	0.466534	0.956243
Adherent DMEM	KEGG_NICOTINATE_AND_NICOTINAMIDE_METABOLISM	EPHB3	-0.118556	vandetanib	-0.00635804	-0.124914	0.466658	0.956243
Adherent DMEM	KEGG_NICOTINATE_AND_NICOTINAMIDE_METABOLISM	ESRRA	-0.0567926	4-methylgenistein	-0.0682336	-0.125026	0.466246	0.956243
Adherent DMEM	KEGG_GLYCOSAMINOGLYCAN_BIOSYNTHESIS_CHONDROITIN_SULFATE	RARG	0.0258025	adapalene	0.0367079	0.0625104	0.656029	0.956253
Adherent DMEM	KEGG_GLYCOSAMINOGLYCAN_BIOSYNTHESIS_CHONDROITIN_SULFATE	KCNH2	0.138793	terfenadine	-0.217399	-0.0786059	0.651104	0.956253
Adherent DMEM	KEGG_GLYCOSAMINOGLYCAN_BIOSYNTHESIS_CHONDROITIN_SULFATE	SCN5A	0.00819473	oxcarbazepine	0.0544751	0.0626698	0.65523	0.956253
Adherent DMEM	KEGG_GLYCOSAMINOGLYCAN_BIOSYNTHESIS_CHONDROITIN_SULFATE	KDR	0.120109	lenvatinib	-0.0568804	0.0632281	0.652424	0.956253
Adherent DMEM	KEGG_GLYCOSAMINOGLYCAN_BIOSYNTHESIS_CHONDROITIN_SULFATE	DPP4	0.0779012	saxagliptin	-0.156346	-0.0784448	0.651789	0.956253
Adherent DMEM	KEGG_GLYCOSAMINOGLYCAN_BIOSYNTHESIS_CHONDROITIN_SULFATE	HCK	0.104042	PP-121	-0.0414097	0.0626323	0.655416	0.956253
Adherent DMEM	KEGG_GLYCOSAMINOGLYCAN_BIOSYNTHESIS_CHONDROITIN_SULFATE	SCN7A	-0.0959276	mephenytoin	0.158749	0.0628219	0.654463	0.956253
Adherent DMEM	KEGG_GLYCOSAMINOGLYCAN_BIOSYNTHESIS_CHONDROITIN_SULFATE	ADRA2C	0.0781473	dronedarone	-0.155669	-0.0775219	0.655723	0.956253
Adherent DMEM	KEGG_GLYCOSAMINOGLYCAN_BIOSYNTHESIS_CHONDROITIN_SULFATE	CYP19A1	-0.0879669	formestane	0.151021	0.0630538	0.653301	0.956253
Adherent DMEM	KEGG_GLYCOSAMINOGLYCAN_BIOSYNTHESIS_CHONDROITIN_SULFATE	SYK	-0.002821	MNS-(3,4-Methylenedioxy-nitrostyrene)	-0.0745493	-0.0773703	0.656367	0.956253
Adherent DMEM	KEGG_GLYCOSAMINOGLYCAN_BIOSYNTHESIS_CHONDROITIN_SULFATE	PDE4B	0.0936773	papaverine	-0.03032	0.0633573	0.651782	0.956253
Adherent DMEM	KEGG_GLYCOSAMINOGLYCAN_BIOSYNTHESIS_CHONDROITIN_SULFATE	CHRM2	0.0517314	pilocarpine	-0.129287	-0.077556	0.655575	0.956253
Adherent DMEM	KEGG_GLYCOSAMINOGLYCAN_BIOSYNTHESIS_CHONDROITIN_SULFATE	CHRM2	0.0517314	vincamine	-0.130462	-0.0787305	0.650571	0.956253
Adherent DMEM	KEGG_GLYCOSAMINOGLYCAN_BIOSYNTHESIS_CHONDROITIN_SULFATE	CHRM4	0.0607326	hyoscyamine	-0.139131	-0.0783987	0.651985	0.956253
Adherent DMEM	KEGG_GLYCOSAMINOGLYCAN_BIOSYNTHESIS_CHONDROITIN_SULFATE	HSD17B4	-0.0193591	nadide	-0.0580099	-0.077369	0.656373	0.956253
Adherent DMEM	KEGG_GLYCOSAMINOGLYCAN_BIOSYNTHESIS_CHONDROITIN_SULFATE	IKBKB	0.0727992	acetylcysteine	-0.0103817	0.0624174	0.656495	0.956253
Adherent DMEM	KEGG_GLYCOSAMINOGLYCAN_BIOSYNTHESIS_CHONDROITIN_SULFATE	CSF1	0.0372727	linifanib	-0.115478	-0.078205	0.652807	0.956253
Adherent DMEM	KEGG_GLYCOSAMINOGLYCAN_BIOSYNTHESIS_CHONDROITIN_SULFATE	VKORC1	-0.0256009	menadione	0.0886449	0.0630441	0.653349	0.956253
Adherent DMEM	KEGG_GLYCOSAMINOGLYCAN_DEGRADATION	KCNH1	0.00503196	terfenadine	-0.0813321	-0.0763001	0.66093	0.956316
Adherent DMEM	KEGG_GLYCOSAMINOGLYCAN_DEGRADATION	NR1I2	0.0586903	erlotinib	0.00252448	0.0612147	0.662555	0.956316
Adherent DMEM	KEGG_GLYCOSAMINOGLYCAN_DEGRADATION	NTRK1	-0.0836621	MK-2461	0.0074061	-0.076256	0.661116	0.956316
Adherent DMEM	KEGG_GLYCOSAMINOGLYCAN_DEGRADATION	ADRB1	0.0260227	epinephrine	-0.101945	-0.075922	0.662544	0.956316
Adherent DMEM	KEGG_GLYCOSAMINOGLYCAN_DEGRADATION	LIMK1	-0.0115966	RKI-1447	0.072965	0.0613685	0.661781	0.956316
Adherent DMEM	KEGG_GLYCOSAMINOGLYCAN_DEGRADATION	F2	-0.120847	menadione	0.0446175	-0.0762298	0.661227	0.956316
Adherent DMEM	KEGG_GLYCOSAMINOGLYCAN_DEGRADATION	DDC	0.101765	methyldopa	-0.0404266	0.0613387	0.66193	0.956316
Adherent DMEM	KEGG_GLYCOSAMINOGLYCAN_DEGRADATION	ATP2C1	0.0779997	methoxyflurane	-0.154329	-0.0763298	0.660806	0.956316
Adherent DMEM	KEGG_GLYCOSAMINOGLYCAN_DEGRADATION	SCN9A	0.049344	oxcarbazepine	0.0117785	0.0611225	0.663022	0.956331
Adherent DMEM	KEGG_GLYCOSAMINOGLYCAN_DEGRADATION	CYP3A5	0.213328	dapivirine	-0.152255	0.0610725	0.663273	0.956331
Adherent DMEM	KEGG_VALINE_LEUCINE_AND_ISOLEUCINE_DEGRADATION	CHRM1	-0.128063	pilocarpine	0.205128	0.0770655	0.584965	0.956332
Adherent DMEM	KEGG_VALINE_LEUCINE_AND_ISOLEUCINE_DEGRADATION	HTR6	0.000707378	dihydroergocristine	-0.0951755	-0.0944681	0.585005	0.956332
Adherent DMEM	KEGG_VALINE_LEUCINE_AND_ISOLEUCINE_DEGRADATION	MAP4	-0.0444879	docetaxel	-0.0499152	-0.0944031	0.585271	0.956332
Adherent DMEM	KEGG_VALINE_LEUCINE_AND_ISOLEUCINE_DEGRADATION	PIK3CB	0.07544	alpelisib	0.00153117	0.0769711	0.585408	0.956332
Adherent DMEM	KEGG_VALINE_LEUCINE_AND_ISOLEUCINE_DEGRADATION	CYP2D6	0.0364505	paliperidone	0.0406751	0.0771255	0.584681	0.956332
Adherent DMEM	KEGG_GALACTOSE_METABOLISM	ADRA1A	0.0357772	midodrine	-0.148961	-0.113184	0.51073	0.956337
Adherent DMEM	KEGG_GALACTOSE_METABOLISM	CHRM2	0.182312	ziprasidone	-0.08894	0.0933717	0.5105	0.956337
Adherent DMEM	KEGG_ARACHIDONIC_ACID_METABOLISM	HTR2A	0.101254	paliperidone	-0.225015	-0.123761	0.470907	0.956371
Adherent DMEM	KEGG_ARACHIDONIC_ACID_METABOLISM	PDGFRB	-0.00580084	tivozanib	-0.117809	-0.12361	0.47146	0.956371
Adherent DMEM	KEGG_ARACHIDONIC_ACID_METABOLISM	TRPV4	-0.0917455	12-O-tetradecanoylphorbol-13-acetate	0.194246	0.102501	0.47137	0.956371
Adherent DMEM	KEGG_O_GLYCAN_BIOSYNTHESIS	VDR	0.00727714	tacalcitol	0.0530347	0.0603119	0.667146	0.956384
Adherent DMEM	KEGG_O_GLYCAN_BIOSYNTHESIS	BRAF	0.0185799	SB-590885	-0.0933317	-0.0747518	0.667557	0.956384
Adherent DMEM	KEGG_O_GLYCAN_BIOSYNTHESIS	PIK3CD	-0.0882484	MLN0128	0.148627	0.0603783	0.666807	0.956384
Adherent DMEM	KEGG_O_GLYCAN_BIOSYNTHESIS	CHRM4	-0.0314067	ziprasidone	-0.0434174	-0.0748241	0.667246	0.956384
Adherent DMEM	KEGG_RIBOFLAVIN_METABOLISM	TEK	0.0471075	vandetanib	-0.152025	-0.104918	0.542966	0.956384
Adherent DMEM	KEGG_O_GLYCAN_BIOSYNTHESIS	ITGB3	-0.00186926	eptifibatide	-0.0727999	-0.0746692	0.667913	0.956386
Adherent DMEM	KEGG_LYSINE_DEGRADATION	NOS3	0.162633	7-nitroindazole	-0.103415	0.0592183	0.672684	0.956408
Adherent DMEM	KEGG_LYSINE_DEGRADATION	MTOR	0.0764853	NVP-BEZ235	-0.149799	-0.0733132	0.673721	0.956408
Adherent DMEM	KEGG_LYSINE_DEGRADATION	GABRA1	-0.0168441	zaleplon	-0.056417	-0.0732611	0.673945	0.956408
Adherent DMEM	KEGG_LYSINE_DEGRADATION	DRD1	0.16338	dihydroergocristine	-0.104321	0.0590592	0.673495	0.956408
Adherent DMEM	KEGG_LYSINE_DEGRADATION	MGLL	-0.0225767	JZL-184	-0.0509087	-0.0734854	0.672983	0.956408
Adherent DMEM	KEGG_TYROSINE_METABOLISM	MERTK	0.0651659	UNC2250	-0.113166	-0.0480006	0.784747	0.956422
Adherent DMEM	KEGG_STEROID_HORMONE_BIOSYNTHESIS	OPRD1	-0.000553595	BW-180C	-0.106744	-0.107298	0.533599	0.956425
Adherent DMEM	KEGG_STEROID_HORMONE_BIOSYNTHESIS	STAT3	0.0851238	napabucasin	0.00301338	0.0881372	0.533786	0.956425
Adherent DMEM	KEGG_HISTIDINE_METABOLISM	CYP2D6	-0.00524895	sulfanilamide	-0.0421953	-0.0474443	0.78723	0.956428
Adherent DMEM	KEGG_DRUG_METABOLISM_CYTOCHROME_P450	KCNK1	0.00353687	ibutilide	-0.0740036	-0.0704667	0.686008	0.956446
Adherent DMEM	KEGG_BIOSYNTHESIS_OF_UNSATURATED_FATTY_ACIDS	CDK1	-0.0911387	JNJ-7706621	-0.0161085	-0.107247	0.533799	0.956448
Adherent DMEM	KEGG_RETINOL_METABOLISM	TYMS	0.0603556	5-fluorouracil	-0.0176848	0.0426708	0.75929	0.956458
Adherent DMEM	KEGG_RETINOL_METABOLISM	AURKA	-0.109344	CCT129202	0.055581	-0.0537627	0.759143	0.956458
Adherent DMEM	KEGG_RETINOL_METABOLISM	USP2	0.00870375	NSC-632839	0.0340792	0.042783	0.758689	0.956458
Adherent DMEM	KEGG_TYROSINE_METABOLISM	PDGFRB	0.0608738	vatalanib	-0.108674	-0.0478003	0.785641	0.956468
Adherent DMEM	KEGG_TYROSINE_METABOLISM	TRPM2	0.0760312	clotrimazole	-0.0383243	0.0377069	0.786145	0.956468
Adherent DMEM	KEGG_TYROSINE_METABOLISM	DDR2	0.094259	regorafenib	-0.056627	0.037632	0.786556	0.956468
Adherent DMEM	KEGG_TYROSINE_METABOLISM	PFKFB3	0.102363	PFK-015	-0.0647135	0.0376495	0.786459	0.956468
Adherent DMEM	KEGG_TYROSINE_METABOLISM	SLC19A2	-0.0201193	thiamine	-0.0276465	-0.0477658	0.785795	0.956468
Adherent DMEM	KEGG_GLYCOSAMINOGLYCAN_BIOSYNTHESIS_KERATAN_SULFATE	PIK3CD	0.0838019	GDC-0980	-0.213022	-0.12922	0.45099	0.956495
Adherent DMEM	KEGG_GLYCOSAMINOGLYCAN_BIOSYNTHESIS_CHONDROITIN_SULFATE	ADRA2A	0.180713	methyldopa	-0.11906	0.061653	0.660352	0.956519
Adherent DMEM	KEGG_GLYCOSAMINOGLYCAN_BIOSYNTHESIS_CHONDROITIN_SULFATE	RARB	0.0512273	LE-135	0.010143	0.0613704	0.661771	0.956519
Adherent DMEM	KEGG_GLYCOSAMINOGLYCAN_BIOSYNTHESIS_CHONDROITIN_SULFATE	ESR2	-0.0399109	ethinyl-estradiol	0.10081	0.0608992	0.664155	0.956519
Adherent DMEM	KEGG_GLYCOSAMINOGLYCAN_BIOSYNTHESIS_CHONDROITIN_SULFATE	HTR2B	0.126226	fendiline	-0.203214	-0.0769883	0.657993	0.956519
Adherent DMEM	KEGG_GLYCOSAMINOGLYCAN_BIOSYNTHESIS_CHONDROITIN_SULFATE	FLT4	0.00501321	dovitinib	-0.0811392	-0.0761259	0.66167	0.956519
Adherent DMEM	KEGG_GLYCOSAMINOGLYCAN_BIOSYNTHESIS_CHONDROITIN_SULFATE	NTRK1	-0.137065	imatinib	0.0615235	-0.0755418	0.664166	0.956519
Adherent DMEM	KEGG_GLYCOSAMINOGLYCAN_BIOSYNTHESIS_CHONDROITIN_SULFATE	ADRB1	0.056273	carvedilol	-0.133381	-0.0771075	0.657488	0.956519
Adherent DMEM	KEGG_GLYCOSAMINOGLYCAN_BIOSYNTHESIS_CHONDROITIN_SULFATE	KCNN4	-0.066325	halofantrine	-0.009381	-0.075706	0.663463	0.956519
Adherent DMEM	KEGG_GLYCOSAMINOGLYCAN_BIOSYNTHESIS_CHONDROITIN_SULFATE	MAP2K2	0.14552	MEK1-2-inhibitor	-0.0842245	0.0612952	0.662147	0.956519
Adherent DMEM	KEGG_GLYCOSAMINOGLYCAN_BIOSYNTHESIS_CHONDROITIN_SULFATE	RFK	-0.00456725	riboflavin	-0.0712985	-0.0758657	0.662782	0.956519
Adherent DMEM	KEGG_GLYCOSAMINOGLYCAN_BIOSYNTHESIS_CHONDROITIN_SULFATE	AKT2	-0.00456554	GDC-0068	0.0655121	0.0609466	0.663916	0.956519
Adherent DMEM	KEGG_GLYCOSAMINOGLYCAN_BIOSYNTHESIS_CHONDROITIN_SULFATE	PIK3CB	0.336893	PIK-75	-0.27604	0.0608531	0.664385	0.956519
Adherent DMEM	KEGG_GLYCOSAMINOGLYCAN_BIOSYNTHESIS_CHONDROITIN_SULFATE	CASR	-0.0337221	spermine	-0.0426957	-0.0764178	0.660432	0.956519
Adherent DMEM	KEGG_GLYCOSAMINOGLYCAN_BIOSYNTHESIS_CHONDROITIN_SULFATE	CA2	0.0192429	tioxolone	-0.0947603	-0.0755174	0.664273	0.956519
Adherent DMEM	KEGG_GLYCOSAMINOGLYCAN_BIOSYNTHESIS_CHONDROITIN_SULFATE	GAD2	-0.00390087	phenelzine	-0.0729436	-0.0768444	0.658609	0.956519
Adherent DMEM	KEGG_GLYCOSAMINOGLYCAN_BIOSYNTHESIS_CHONDROITIN_SULFATE	SLC5A8	0.0679312	ketoprofen	-0.00674323	0.061188	0.662689	0.956519
Adherent DMEM	KEGG_GLYCOSAMINOGLYCAN_BIOSYNTHESIS_CHONDROITIN_SULFATE	CA12	-0.0607565	acetazolamide	0.121594	0.0608372	0.664466	0.956519
Adherent DMEM	KEGG_GLYCOSAMINOGLYCAN_BIOSYNTHESIS_CHONDROITIN_SULFATE	THRA	-0.0964504	sobetirome	0.020106	-0.0763444	0.660743	0.956519
Adherent DMEM	KEGG_GLYCOSAMINOGLYCAN_BIOSYNTHESIS_CHONDROITIN_SULFATE	MMP16	0.0873467	marimastat	-0.163287	-0.0759398	0.662468	0.956519
Adherent DMEM	KEGG_GLYCOSAMINOGLYCAN_BIOSYNTHESIS_CHONDROITIN_SULFATE	VCAM1	0.0569462	carvedilol	-0.133381	-0.0764343	0.660359	0.956519
Adherent DMEM	KEGG_GLYCOSAMINOGLYCAN_BIOSYNTHESIS_CHONDROITIN_SULFATE	CRBN	-0.000939763	pomalidomide	-0.0760823	-0.0770221	0.657849	0.956519
Adherent DMEM	KEGG_GLYCOSAMINOGLYCAN_BIOSYNTHESIS_CHONDROITIN_SULFATE	SLC25A2	-0.0594135	ornithine	-0.0169372	-0.0763508	0.660716	0.956519
Adherent DMEM	KEGG_LINOLEIC_ACID_METABOLISM	DRD4	-0.0767963	sertindole	0.128537	0.0517408	0.711219	0.956552
Adherent DMEM	KEGG_LINOLEIC_ACID_METABOLISM	KDR	-0.0104893	regorafenib	-0.0541974	-0.0646867	0.711111	0.956552
Adherent DMEM	KEGG_DRUG_METABOLISM_OTHER_ENZYMES	HTR2B	-0.0371096	fendiline	-0.027309	-0.0644186	0.712281	0.956553
Adherent DMEM	KEGG_DRUG_METABOLISM_OTHER_ENZYMES	SLCO1A2	0.0431257	rifampin	0.0084204	0.0515461	0.712228	0.956553
Adherent DMEM	KEGG_ONE_CARBON_POOL_BY_FOLATE	HTR7	-0.0211292	pirenperone	0.161626	0.140497	0.328823	0.956553
Adherent DMEM	KEGG_ONE_CARBON_POOL_BY_FOLATE	CHRM1	-0.0337031	nefiracetam	0.174173	0.14047	0.328911	0.956553
Adherent DMEM	KEGG_ONE_CARBON_POOL_BY_FOLATE	CYP3A4	-0.0220945	SKF-96365	-0.143941	-0.166036	0.329235	0.956553
Adherent DMEM	KEGG_ONE_CARBON_POOL_BY_FOLATE	PDE4D	0.039111	zardaverine	0.101392	0.140503	0.328803	0.956553
Adherent DMEM	KEGG_DRUG_METABOLISM_OTHER_ENZYMES	GJA4	-0.0678734	flufenamic-acid	0.118949	0.0510757	0.71469	0.956574
Adherent DMEM	KEGG_DRUG_METABOLISM_OTHER_ENZYMES	NOS1	-0.00531382	7-nitroindazole	0.0563427	0.0510288	0.714933	0.956574
Adherent DMEM	KEGG_DRUG_METABOLISM_OTHER_ENZYMES	DRD2	-0.0241172	sertindole	-0.0400486	-0.0641658	0.713379	0.956574
Adherent DMEM	KEGG_DRUG_METABOLISM_OTHER_ENZYMES	HCK	-0.0317274	dasatinib	-0.0319556	-0.063683	0.715483	0.956574
Adherent DMEM	KEGG_DRUG_METABOLISM_OTHER_ENZYMES	CCR2	0.159319	MK-0812	-0.108098	0.0512206	0.713933	0.956574
Adherent DMEM	KEGG_DRUG_METABOLISM_OTHER_ENZYMES	PIK3CD	0.0196628	CH5132799	-0.0834193	-0.0637565	0.715161	0.956574
Adherent DMEM	KEGG_DRUG_METABOLISM_OTHER_ENZYMES	GAMT	0.064791	guanidine	-0.128637	-0.0638463	0.714772	0.956574
Adherent DMEM	KEGG_DRUG_METABOLISM_OTHER_ENZYMES	CA7	-0.0444789	acetazolamide	-0.0193496	-0.0638285	0.714848	0.956574
Adherent DMEM	KEGG_DRUG_METABOLISM_OTHER_ENZYMES	CALM1	-0.016818	zaldaride	-0.0470318	-0.0638498	0.714757	0.956574
Adherent DMEM	KEGG_DRUG_METABOLISM_CYTOCHROME_P450	PDGFRB	0.00606393	cediranib	-0.0761905	-0.0701265	0.687482	0.956579
Adherent DMEM	KEGG_DRUG_METABOLISM_CYTOCHROME_P450	PIK3CD	-0.136549	ZSTK-474	0.0665126	-0.0700361	0.687873	0.956579
Adherent DMEM	KEGG_DRUG_METABOLISM_CYTOCHROME_P450	CHRM5	0.00658677	ziprasidone	0.0497836	0.0563704	0.687259	0.956579
Adherent DMEM	KEGG_DRUG_METABOLISM_CYTOCHROME_P450	LCK	-0.0930452	GW-788388	0.0227808	-0.0702644	0.68688	0.956579
Adherent DMEM	KEGG_DRUG_METABOLISM_CYTOCHROME_P450	GRIN2A	-0.0192016	homoquinolinic-acid	-0.0509136	-0.0701152	0.687531	0.956579
Adherent DMEM	KEGG_GLYCOSAMINOGLYCAN_BIOSYNTHESIS_CHONDROITIN_SULFATE	RPL13A	0.00111063	anisomycin	-0.0755727	-0.074462	0.668797	0.956603
Adherent DMEM	KEGG_GLYCOSAMINOGLYCAN_BIOSYNTHESIS_CHONDROITIN_SULFATE	IMPDH1	0.164766	ribavirin	-0.104595	0.0601706	0.667864	0.956603
Adherent DMEM	KEGG_GLYCOSAMINOGLYCAN_BIOSYNTHESIS_CHONDROITIN_SULFATE	ALOX5	0.198485	sulfasalazine	-0.138482	0.0600029	0.668713	0.956603
Adherent DMEM	KEGG_GLYCOSAMINOGLYCAN_BIOSYNTHESIS_CHONDROITIN_SULFATE	MET	0.21795	tivantinib	-0.293061	-0.0751113	0.666011	0.956603
Adherent DMEM	KEGG_GLYCOSAMINOGLYCAN_BIOSYNTHESIS_CHONDROITIN_SULFATE	CYP3A4	0.070419	posaconazole	-0.145012	-0.0745928	0.668241	0.956603
Adherent DMEM	KEGG_GLYCOSAMINOGLYCAN_BIOSYNTHESIS_CHONDROITIN_SULFATE	CYP2D6	0.0965068	GSK1070916	-0.170891	-0.0743846	0.669126	0.956603
Adherent DMEM	KEGG_GLYCOSAMINOGLYCAN_BIOSYNTHESIS_CHONDROITIN_SULFATE	CYP2E1	0.0119333	sulfanilamide	0.0484789	0.0604122	0.666635	0.956603
Adherent DMEM	KEGG_GLYCOSAMINOGLYCAN_BIOSYNTHESIS_CHONDROITIN_SULFATE	CYP3A7	0.0784702	cobicistat	-0.017983	0.0604872	0.666249	0.956603
Adherent DMEM	KEGG_GLYCOSAMINOGLYCAN_BIOSYNTHESIS_CHONDROITIN_SULFATE	YES1	-0.0535955	dasatinib	-0.0215568	-0.0751524	0.665835	0.956603
Adherent DMEM	KEGG_GLYCOSAMINOGLYCAN_BIOSYNTHESIS_CHONDROITIN_SULFATE	FOXM1	0.200156	thiostrepton	-0.274918	-0.0747626	0.667512	0.956603
Adherent DMEM	KEGG_GLYCOSAMINOGLYCAN_BIOSYNTHESIS_CHONDROITIN_SULFATE	CSF1R	-0.0364918	tandutinib	0.0965292	0.0600374	0.66854	0.956603
Adherent DMEM	KEGG_GLYCOSAMINOGLYCAN_BIOSYNTHESIS_CHONDROITIN_SULFATE	FGFR4	0.0503371	LY2874455	-0.124788	-0.0744504	0.668847	0.956603
Adherent DMEM	KEGG_GLYCOSAMINOGLYCAN_BIOSYNTHESIS_CHONDROITIN_SULFATE	IGF2R	0.0531103	adaprev	0.00684066	0.0599509	0.668972	0.956603
Adherent DMEM	KEGG_METABOLISM_OF_XENOBIOTICS_BY_CYTOCHROME_P450	ADRA1A	0.0528023	dronedarone	-0.0106537	0.0421486	0.762085	0.956625
Adherent DMEM	KEGG_METABOLISM_OF_XENOBIOTICS_BY_CYTOCHROME_P450	HRH1	0.00335407	cyproheptadine	0.0384816	0.0418357	0.763766	0.956625
Adherent DMEM	KEGG_METABOLISM_OF_XENOBIOTICS_BY_CYTOCHROME_P450	ESR2	-0.0519309	erteberel	-0.00197318	-0.053904	0.758522	0.956625
Adherent DMEM	KEGG_METABOLISM_OF_XENOBIOTICS_BY_CYTOCHROME_P450	FGFR3	0.0422104	PD-173074	0.000335877	0.0425462	0.759954	0.956625
Adherent DMEM	KEGG_METABOLISM_OF_XENOBIOTICS_BY_CYTOCHROME_P450	PDGFRA	-0.0570329	masitinib	0.0986372	0.0416044	0.765005	0.956625
Adherent DMEM	KEGG_METABOLISM_OF_XENOBIOTICS_BY_CYTOCHROME_P450	CACNA1C	0.131191	spironolactone	-0.183623	-0.0524314	0.765038	0.956625
Adherent DMEM	KEGG_METABOLISM_OF_XENOBIOTICS_BY_CYTOCHROME_P450	CHRM1	0.155075	vincamine	-0.111792	0.0432826	0.756009	0.956625
Adherent DMEM	KEGG_METABOLISM_OF_XENOBIOTICS_BY_CYTOCHROME_P450	TUBB4B	0.250457	ixabepilone	-0.208677	0.0417794	0.764068	0.956625
Adherent DMEM	KEGG_METABOLISM_OF_XENOBIOTICS_BY_CYTOCHROME_P450	TUBB4B	0.250457	vinorelbine	-0.20849	0.0419667	0.763061	0.956625
Adherent DMEM	KEGG_METABOLISM_OF_XENOBIOTICS_BY_CYTOCHROME_P450	GPR55	-0.0445632	palmitoylethanolamide	0.0875497	0.0429866	0.757594	0.956625
Adherent DMEM	KEGG_METABOLISM_OF_XENOBIOTICS_BY_CYTOCHROME_P450	HMGCR	-0.0869085	nadide	0.131277	0.0443689	0.750186	0.956625
Adherent DMEM	KEGG_METABOLISM_OF_XENOBIOTICS_BY_CYTOCHROME_P450	NR1I2	-0.128504	mifepristone	0.075541	-0.0529628	0.762686	0.956625
Adherent DMEM	KEGG_METABOLISM_OF_XENOBIOTICS_BY_CYTOCHROME_P450	FLT4	0.133302	lenvatinib	-0.18725	-0.0539485	0.758327	0.956625
Adherent DMEM	KEGG_METABOLISM_OF_XENOBIOTICS_BY_CYTOCHROME_P450	GABRA1	0.0476131	lorazepam	-0.103096	-0.0554829	0.751539	0.956625
Adherent DMEM	KEGG_METABOLISM_OF_XENOBIOTICS_BY_CYTOCHROME_P450	GABRA1	0.0476131	temazepam	-0.102765	-0.0551516	0.753003	0.956625
Adherent DMEM	KEGG_METABOLISM_OF_XENOBIOTICS_BY_CYTOCHROME_P450	GABRA1	0.0476131	methoxyflurane	-0.101701	-0.0540883	0.757705	0.956625
Adherent DMEM	KEGG_METABOLISM_OF_XENOBIOTICS_BY_CYTOCHROME_P450	GABRA2	0.144316	temazepam	-0.102765	0.0415509	0.765293	0.956625
Adherent DMEM	KEGG_METABOLISM_OF_XENOBIOTICS_BY_CYTOCHROME_P450	GABRA2	0.144316	methoxyflurane	-0.101701	0.0426142	0.75959	0.956625
Adherent DMEM	KEGG_METABOLISM_OF_XENOBIOTICS_BY_CYTOCHROME_P450	GABRB2	0.058844	gamma-aminobutyric-acid	-0.015408	0.0434361	0.755183	0.956625
Adherent DMEM	KEGG_METABOLISM_OF_XENOBIOTICS_BY_CYTOCHROME_P450	ADRA1B	-0.128557	sertindole	0.0737632	-0.0547935	0.754584	0.956625
Adherent DMEM	KEGG_METABOLISM_OF_XENOBIOTICS_BY_CYTOCHROME_P450	RRM2B	0.0408298	cladribine	-0.093486	-0.0526562	0.764042	0.956625
Adherent DMEM	KEGG_METABOLISM_OF_XENOBIOTICS_BY_CYTOCHROME_P450	CYP3A4	0.012128	clotrimazole	-0.0662691	-0.0541411	0.757472	0.956625
Adherent DMEM	KEGG_METABOLISM_OF_XENOBIOTICS_BY_CYTOCHROME_P450	MAP2K2	-0.111308	U-0126	0.0570366	-0.0542714	0.756894	0.956625
Adherent DMEM	KEGG_METABOLISM_OF_XENOBIOTICS_BY_CYTOCHROME_P450	SCN4A	0.0779416	riluzole	-0.0337539	0.0441877	0.75115	0.956625
Adherent DMEM	KEGG_METABOLISM_OF_XENOBIOTICS_BY_CYTOCHROME_P450	AVPR1A	-0.143401	mozavaptan	0.186121	0.0427192	0.75903	0.956625
Adherent DMEM	KEGG_METABOLISM_OF_XENOBIOTICS_BY_CYTOCHROME_P450	FLT3	0.0636334	dovitinib	-0.0209762	0.0426571	0.759361	0.956625
Adherent DMEM	KEGG_METABOLISM_OF_XENOBIOTICS_BY_CYTOCHROME_P450	PIK3CD	-0.191462	GSK2126458	0.234113	0.0426511	0.759393	0.956625
Adherent DMEM	KEGG_METABOLISM_OF_XENOBIOTICS_BY_CYTOCHROME_P450	CYP1A1	0.00499779	2-methoxyestradiol	-0.0605484	-0.0555506	0.751237	0.956625
Adherent DMEM	KEGG_METABOLISM_OF_XENOBIOTICS_BY_CYTOCHROME_P450	CYP17A1	-0.00290641	abiraterone	0.0457055	0.042799	0.758602	0.956625
Adherent DMEM	KEGG_METABOLISM_OF_XENOBIOTICS_BY_CYTOCHROME_P450	ACAT1	-0.188884	sulfasalazine	0.230505	0.0416216	0.764912	0.956625
Adherent DMEM	KEGG_METABOLISM_OF_XENOBIOTICS_BY_CYTOCHROME_P450	TYR	-0.0319585	hexylresorcinol	-0.0226224	-0.0545809	0.755521	0.956625
Adherent DMEM	KEGG_METABOLISM_OF_XENOBIOTICS_BY_CYTOCHROME_P450	GRIN1	0.0253119	homoquinolinic-acid	-0.0804517	-0.0551398	0.753055	0.956625
Adherent DMEM	KEGG_METABOLISM_OF_XENOBIOTICS_BY_CYTOCHROME_P450	PDE4A	0.00213239	YM-976	-0.0553045	-0.0531721	0.761757	0.956625
Adherent DMEM	KEGG_METABOLISM_OF_XENOBIOTICS_BY_CYTOCHROME_P450	GSK3B	0.0827326	CHIR-99021	-0.13504	-0.0523073	0.765588	0.956625
Adherent DMEM	KEGG_METABOLISM_OF_XENOBIOTICS_BY_CYTOCHROME_P450	PFKFB3	-0.0922498	PFK-015	0.0370718	-0.0551779	0.752885	0.956625
Adherent DMEM	KEGG_METABOLISM_OF_XENOBIOTICS_BY_CYTOCHROME_P450	UBA3	0.0214811	pevonedistat	-0.0768032	-0.0553222	0.752251	0.956625
Adherent DMEM	KEGG_METABOLISM_OF_XENOBIOTICS_BY_CYTOCHROME_P450	CACNA1G	0.0332656	penfluridol	-0.0862398	-0.0529742	0.762635	0.956625
Adherent DMEM	KEGG_METABOLISM_OF_XENOBIOTICS_BY_CYTOCHROME_P450	M6PR	0.0696	adaprev	-0.0265737	0.0430263	0.757383	0.956625
Adherent DMEM	KEGG_METABOLISM_OF_XENOBIOTICS_BY_CYTOCHROME_P450	CA9	-0.0889401	curcumin	0.0356764	-0.0532637	0.761355	0.956625
Adherent DMEM	KEGG_METABOLISM_OF_XENOBIOTICS_BY_CYTOCHROME_P450	ADK	-0.142932	ABT-702	0.0906707	-0.0522609	0.765796	0.956625
Adherent DMEM	KEGG_METABOLISM_OF_XENOBIOTICS_BY_CYTOCHROME_P450	INSR	0.086806	GSK1838705A	-0.0450093	0.0417968	0.763973	0.956625
Adherent DMEM	KEGG_METABOLISM_OF_XENOBIOTICS_BY_CYTOCHROME_P450	UTS2R	0.0203807	SB-657510	-0.074366	-0.0539852	0.758165	0.956625
Adherent DMEM	KEGG_METABOLISM_OF_XENOBIOTICS_BY_CYTOCHROME_P450	GSR	0.0296792	carmustine	-0.0830204	-0.0533413	0.761009	0.956625
Adherent DMEM	KEGG_METABOLISM_OF_XENOBIOTICS_BY_CYTOCHROME_P450	OAZ1	0.0159434	ornithine	-0.0686878	-0.0527445	0.763649	0.956625
Adherent DMEM	KEGG_METABOLISM_OF_XENOBIOTICS_BY_CYTOCHROME_P450	KCNQ2	-0.0696478	pyrithione-zinc	0.0149648	-0.054683	0.755071	0.956625
Adherent DMEM	KEGG_METABOLISM_OF_XENOBIOTICS_BY_CYTOCHROME_P450	ABCB1	-0.0150908	elacridar	-0.0390856	-0.0541764	0.757316	0.956625
Adherent DMEM	KEGG_DRUG_METABOLISM_CYTOCHROME_P450	TGFBR1	-0.092724	GW-788388	0.0227808	-0.0699431	0.688272	0.956641
Adherent DMEM	KEGG_VALINE_LEUCINE_AND_ISOLEUCINE_DEGRADATION	RPL11	-0.0327769	puromycin	0.109633	0.0768564	0.585953	0.956644
Adherent DMEM	KEGG_N_GLYCAN_BIOSYNTHESIS	TOP2A	0.0857284	dexrazoxane	-0.227122	-0.141394	0.408247	0.956658
Adherent DMEM	KEGG_N_GLYCAN_BIOSYNTHESIS	SLC6A4	0.0227986	ziprasidone	-0.164159	-0.141361	0.408359	0.956658
Adherent DMEM	KEGG_N_GLYCAN_BIOSYNTHESIS	CACNA1C	0.0269916	ibutilide	-0.168513	-0.141521	0.407813	0.956658
Adherent DMEM	KEGG_N_GLYCAN_BIOSYNTHESIS	PSMA6	0.108534	bortezomib	0.00947667	0.11801	0.409175	0.956658
Adherent DMEM	KEGG_N_GLYCAN_BIOSYNTHESIS	DHFR	-0.148038	methotrexate	0.00641916	-0.141619	0.407481	0.956658
Adherent DMEM	KEGG_N_GLYCAN_BIOSYNTHESIS	EGFR	-0.121287	lidocaine	-0.0198924	-0.14118	0.408977	0.956658
Adherent DMEM	KEGG_N_GLYCAN_BIOSYNTHESIS	SCN1A	0.137873	lidocaine	-0.0198924	0.117981	0.409288	0.956658
Adherent DMEM	KEGG_N_GLYCAN_BIOSYNTHESIS	FLT3	0.0168644	midostaurin	-0.158787	-0.141923	0.406441	0.956658
Adherent DMEM	KEGG_N_GLYCAN_BIOSYNTHESIS	TPK1	0.106888	thiamine	0.0117654	0.118654	0.40672	0.956658
Adherent DMEM	KEGG_N_GLYCAN_BIOSYNTHESIS	PDPK1	0.0360817	7-hydroxystaurosporine	0.0820061	0.118088	0.408879	0.956658
Adherent DMEM	KEGG_PYRIMIDINE_METABOLISM	HCK	-0.0201815	dasatinib	-0.290686	-0.310868	0.0637301	0.956659
Adherent DMEM	KEGG_GLYCOSAMINOGLYCAN_BIOSYNTHESIS_CHONDROITIN_SULFATE	PDGFRA	0.189812	orantinib	-0.130582	0.05923	0.672625	0.956715
Adherent DMEM	KEGG_GLYCOSAMINOGLYCAN_BIOSYNTHESIS_CHONDROITIN_SULFATE	RPL10L	0.00224176	anisomycin	-0.0755727	-0.0733309	0.673645	0.956715
Adherent DMEM	KEGG_GLYCOSAMINOGLYCAN_BIOSYNTHESIS_CHONDROITIN_SULFATE	CHRM1	-0.0788136	maprotiline	0.00593104	-0.0728826	0.675578	0.956715
Adherent DMEM	KEGG_GLYCOSAMINOGLYCAN_BIOSYNTHESIS_CHONDROITIN_SULFATE	PSMA5	-0.0456913	carfilzomib	-0.0285233	-0.0742146	0.66985	0.956715
Adherent DMEM	KEGG_GLYCOSAMINOGLYCAN_BIOSYNTHESIS_CHONDROITIN_SULFATE	KDR	0.120109	BMS-690514	-0.193152	-0.0730434	0.674882	0.956715
Adherent DMEM	KEGG_GLYCOSAMINOGLYCAN_BIOSYNTHESIS_CHONDROITIN_SULFATE	VDR	0.06483	alfacalcidol	-0.137947	-0.073117	0.674566	0.956715
Adherent DMEM	KEGG_GLYCOSAMINOGLYCAN_BIOSYNTHESIS_CHONDROITIN_SULFATE	RET	0.192306	vandetanib	-0.132892	0.0594144	0.67169	0.956715
Adherent DMEM	KEGG_GLYCOSAMINOGLYCAN_BIOSYNTHESIS_CHONDROITIN_SULFATE	GABRA2	-0.132759	temazepam	0.0592387	-0.0735208	0.67283	0.956715
Adherent DMEM	KEGG_GLYCOSAMINOGLYCAN_BIOSYNTHESIS_CHONDROITIN_SULFATE	TSPO	0.0521005	XBD173	-0.12549	-0.07339	0.673393	0.956715
Adherent DMEM	KEGG_GLYCOSAMINOGLYCAN_BIOSYNTHESIS_CHONDROITIN_SULFATE	GLRA1	-0.0221237	tropisetron	-0.0507842	-0.0729079	0.675465	0.956715
Adherent DMEM	KEGG_GLYCOSAMINOGLYCAN_BIOSYNTHESIS_CHONDROITIN_SULFATE	PIK3CG	0.012451	SB-2343	0.0463588	0.0588098	0.67476	0.956715
Adherent DMEM	KEGG_GLYCOSAMINOGLYCAN_BIOSYNTHESIS_CHONDROITIN_SULFATE	SLC7A11	0.0645959	sulfasalazine	-0.138482	-0.073886	0.671264	0.956715
Adherent DMEM	KEGG_GLYCOSAMINOGLYCAN_BIOSYNTHESIS_CHONDROITIN_SULFATE	GRIA1	0.233362	IEM1754	-0.173888	0.0594743	0.671388	0.956715
Adherent DMEM	KEGG_GLYCOSAMINOGLYCAN_BIOSYNTHESIS_CHONDROITIN_SULFATE	GRIA1	0.233362	methoxyflurane	-0.174368	0.0589934	0.673823	0.956715
Adherent DMEM	KEGG_GLYCOSAMINOGLYCAN_BIOSYNTHESIS_CHONDROITIN_SULFATE	ROCK2	-0.0553349	Y-27632	-0.0176151	-0.0729501	0.675284	0.956715
Adherent DMEM	KEGG_GLYCOSAMINOGLYCAN_BIOSYNTHESIS_CHONDROITIN_SULFATE	KCNMA1	0.140566	bendroflumethiazide	-0.0817476	0.0588187	0.674715	0.956715
Adherent DMEM	KEGG_GLYCOSAMINOGLYCAN_BIOSYNTHESIS_CHONDROITIN_SULFATE	CACNA2D2	0.0889887	spironolactone	-0.162892	-0.0739032	0.67119	0.956715
Adherent DMEM	KEGG_GLYCOSAMINOGLYCAN_BIOSYNTHESIS_CHONDROITIN_SULFATE	SLCO1B3	0.0826291	cyclosporine	-0.0230036	0.0596254	0.670618	0.956715
Adherent DMEM	KEGG_BIOSYNTHESIS_OF_UNSATURATED_FATTY_ACIDS	FLT3	0.0739823	ENMD-2076	-0.181009	-0.107027	0.534662	0.956726
Adherent DMEM	KEGG_BIOSYNTHESIS_OF_UNSATURATED_FATTY_ACIDS	PDE3A	0.103397	anagrelide	-0.0154174	0.0879792	0.534499	0.956726
Adherent DMEM	KEGG_AMINO_SUGAR_AND_NUCLEOTIDE_SUGAR_METABOLISM	TUBB2A	0.181559	colchicine	-0.143512	0.0380469	0.78429	0.956728
Adherent DMEM	KEGG_NICOTINATE_AND_NICOTINAMIDE_METABOLISM	MDM2	0.0646388	idasanutlin	-0.18916	-0.124521	0.468098	0.956733
Adherent DMEM	KEGG_ONE_CARBON_POOL_BY_FOLATE	AHR	0.107086	mexiletine	0.0329442	0.14003	0.330368	0.956758
Adherent DMEM	KEGG_ONE_CARBON_POOL_BY_FOLATE	ADRB2	-0.0138298	clenbuterol	0.154071	0.140241	0.329666	0.956758
Adherent DMEM	KEGG_ONE_CARBON_POOL_BY_FOLATE	TNF	-0.141683	lenalidomide	-0.0240402	-0.165723	0.330168	0.956758
Adherent DMEM	KEGG_GLYCOSPHINGOLIPID_BIOSYNTHESIS_LACTO_AND_NEOLACTO_SERIES	SLC6A3	0.0534777	vanoxerine	0.0766735	0.130151	0.364362	0.956761
Adherent DMEM	KEGG_GLYCOSPHINGOLIPID_BIOSYNTHESIS_LACTO_AND_NEOLACTO_SERIES	CYP3A4	-0.00552069	cobicistat	0.135591	0.13007	0.364649	0.956761
Adherent DMEM	KEGG_GLYCOSPHINGOLIPID_BIOSYNTHESIS_LACTO_AND_NEOLACTO_SERIES	POU2F2	-0.0244783	dolutegravir	-0.130085	-0.154563	0.364716	0.956761
Adherent DMEM	KEGG_GLYCOSPHINGOLIPID_BIOSYNTHESIS_LACTO_AND_NEOLACTO_SERIES	CA9	0.0834613	indisulam	-0.238034	-0.154572	0.364687	0.956761
Adherent DMEM	KEGG_HISTIDINE_METABOLISM	NR3C1	-0.0173786	fluocinolone-acetonide	-0.0297661	-0.0471448	0.788567	0.956762
Adherent DMEM	KEGG_HISTIDINE_METABOLISM	RRM2	0.0943086	fludarabine	-0.0569579	0.0373507	0.788088	0.956762
Adherent DMEM	KEGG_HISTIDINE_METABOLISM	CYP2C9	-0.0049619	sulfanilamide	-0.0421953	-0.0471572	0.78851	0.956762
Adherent DMEM	KEGG_GLYCOSAMINOGLYCAN_DEGRADATION	HCK	0.0663723	bosutinib	-0.141857	-0.0754847	0.664413	0.956773
Adherent DMEM	KEGG_GLYCOSAMINOGLYCAN_DEGRADATION	PIK3CG	-0.0620768	VE-822	-0.0134841	-0.0755609	0.664085	0.956773
Adherent DMEM	KEGG_GLYCOSAMINOGLYCAN_DEGRADATION	HCAR1	0.03175	ammonium-lactate	-0.107181	-0.0754311	0.664642	0.956773
Adherent DMEM	KEGG_LINOLEIC_ACID_METABOLISM	TUBA3C	0.0661669	ixabepilone	-0.014845	0.0513219	0.713402	0.956787
Adherent DMEM	KEGG_LINOLEIC_ACID_METABOLISM	DRD3	-0.117708	nemonapride	0.168767	0.0510594	0.714774	0.956787
Adherent DMEM	KEGG_LINOLEIC_ACID_METABOLISM	BRAF	-0.0749168	TAK-632	0.0107077	-0.0642091	0.713192	0.956787
Adherent DMEM	KEGG_LINOLEIC_ACID_METABOLISM	SIGMAR1	-0.158609	naltrexone	0.0945617	-0.0640475	0.713896	0.956787
Adherent DMEM	KEGG_LINOLEIC_ACID_METABOLISM	SLC47A1	0.102477	pyrimethamine	-0.0515155	0.0509616	0.715288	0.956787
Adherent DMEM	KEGG_LINOLEIC_ACID_METABOLISM	CDK1	0.113392	1-azakenpaullone	-0.0619529	0.0514389	0.712787	0.956787
Adherent DMEM	KEGG_LINOLEIC_ACID_METABOLISM	PIK3CD	-0.152075	NVP-BEZ235	0.0875903	-0.0644851	0.71199	0.956787
Adherent DMEM	KEGG_LINOLEIC_ACID_METABOLISM	MAPK12	-0.131329	bisindolylmaleimide-ix	0.0675074	-0.0638217	0.714877	0.956787
Adherent DMEM	KEGG_LINOLEIC_ACID_METABOLISM	MMP14	-0.0979509	ilomastat	0.149224	0.0512728	0.713659	0.956787
Adherent DMEM	KEGG_LINOLEIC_ACID_METABOLISM	ADORA1	-0.0451131	2'-MeCCPA	0.0961341	0.0510211	0.714972	0.956787
Adherent DMEM	KEGG_LINOLEIC_ACID_METABOLISM	CDH5	-0.02239	lenalidomide	0.0736773	0.0512873	0.713584	0.956787
Adherent DMEM	KEGG_RETINOL_METABOLISM	HRH1	-0.0148018	maprotiline	-0.0385214	-0.0533232	0.76109	0.956795
Adherent DMEM	KEGG_RETINOL_METABOLISM	NTRK1	0.0114512	danusertib	-0.064721	-0.0532698	0.761329	0.956795
Adherent DMEM	KEGG_RETINOL_METABOLISM	HIF1A	0.115982	2-methoxyestradiol	-0.0736841	0.0422975	0.761284	0.956795
Adherent DMEM	KEGG_RETINOL_METABOLISM	CYP2C19	-0.150301	ifosfamide	0.0968143	-0.0534868	0.760364	0.956795
Adherent DMEM	KEGG_RETINOL_METABOLISM	RPS6KB1	-0.0121193	PHA-767491	0.0544482	0.0423289	0.761116	0.956795
Adherent DMEM	KEGG_NICOTINATE_AND_NICOTINAMIDE_METABOLISM	ADRA1A	-0.051629	metaraminol	-0.0597381	-0.111367	0.517735	0.956809
Adherent DMEM	KEGG_NICOTINATE_AND_NICOTINAMIDE_METABOLISM	HRH1	-0.094221	terfenadine	-0.0267724	-0.120993	0.481167	0.956809
Adherent DMEM	KEGG_NICOTINATE_AND_NICOTINAMIDE_METABOLISM	HRH2	0.0303408	cimetidine	0.0672883	0.097629	0.492043	0.956809
Adherent DMEM	KEGG_NICOTINATE_AND_NICOTINAMIDE_METABOLISM	HTR7	0.0785354	epinastine	0.0180736	0.096609	0.496421	0.956809
Adherent DMEM	KEGG_NICOTINATE_AND_NICOTINAMIDE_METABOLISM	HTR7	0.0785354	pirenperone	0.014165	0.0927004	0.513453	0.956809
Adherent DMEM	KEGG_NICOTINATE_AND_NICOTINAMIDE_METABOLISM	TOP2A	0.0424962	amsacrine	-0.150281	-0.107784	0.531682	0.956809
Adherent DMEM	KEGG_NICOTINATE_AND_NICOTINAMIDE_METABOLISM	TOP2A	0.0424962	sparfloxacin	0.0459102	0.0884064	0.532584	0.956809
Adherent DMEM	KEGG_NICOTINATE_AND_NICOTINAMIDE_METABOLISM	RARG	0.0826003	CD-437	0.0131398	0.0957401	0.500174	0.956809
Adherent DMEM	KEGG_NICOTINATE_AND_NICOTINAMIDE_METABOLISM	SLC6A2	0.0589678	BTS-54505	-0.177988	-0.119021	0.488567	0.956809
Adherent DMEM	KEGG_NICOTINATE_AND_NICOTINAMIDE_METABOLISM	SLC6A3	0.190836	CS-110266	-0.0994758	0.0913599	0.519383	0.956809
Adherent DMEM	KEGG_NICOTINATE_AND_NICOTINAMIDE_METABOLISM	FGFR3	0.0364373	AZD4547	0.0623955	0.0988328	0.486907	0.956809
Adherent DMEM	KEGG_NICOTINATE_AND_NICOTINAMIDE_METABOLISM	PDGFRA	-0.0655325	cediranib	-0.0447617	-0.110294	0.521895	0.956809
Adherent DMEM	KEGG_NICOTINATE_AND_NICOTINAMIDE_METABOLISM	PDGFRB	0.138446	tandutinib	-0.0500297	0.0884166	0.532536	0.956809
Adherent DMEM	KEGG_NICOTINATE_AND_NICOTINAMIDE_METABOLISM	PDGFRB	0.138446	cediranib	-0.0447617	0.0936847	0.509134	0.956809
Adherent DMEM	KEGG_NICOTINATE_AND_NICOTINAMIDE_METABOLISM	AKR1C3	0.144864	flufenamic-acid	-0.0527349	0.0921292	0.51597	0.956809
Adherent DMEM	KEGG_NICOTINATE_AND_NICOTINAMIDE_METABOLISM	GJA3	0.14584	flufenamic-acid	-0.0527349	0.0931048	0.511674	0.956809
Adherent DMEM	KEGG_NICOTINATE_AND_NICOTINAMIDE_METABOLISM	GJC2	-0.0671506	flufenamic-acid	-0.0527349	-0.119885	0.485315	0.956809
Adherent DMEM	KEGG_NICOTINATE_AND_NICOTINAMIDE_METABOLISM	PKD2L1	-0.0639212	flufenamic-acid	-0.0527349	-0.116656	0.497495	0.956809
Adherent DMEM	KEGG_NICOTINATE_AND_NICOTINAMIDE_METABOLISM	RPL37	-0.0124716	puromycin	-0.106995	-0.119466	0.486889	0.956809
Adherent DMEM	KEGG_NICOTINATE_AND_NICOTINAMIDE_METABOLISM	ABL1	-0.132955	PP-121	0.0181249	-0.11483	0.50443	0.956809
Adherent DMEM	KEGG_NICOTINATE_AND_NICOTINAMIDE_METABOLISM	BCR	-0.035395	GZD824	-0.0809373	-0.116332	0.498718	0.956809
Adherent DMEM	KEGG_NICOTINATE_AND_NICOTINAMIDE_METABOLISM	BCR	-0.035395	ponatinib	-0.0744086	-0.109804	0.523805	0.956809
Adherent DMEM	KEGG_NICOTINATE_AND_NICOTINAMIDE_METABOLISM	SCN10A	-0.0500041	oxcarbazepine	0.147613	0.097609	0.492131	0.956809
Adherent DMEM	KEGG_NICOTINATE_AND_NICOTINAMIDE_METABOLISM	CHRM1	0.045782	dicycloverine	0.0477178	0.0934998	0.509942	0.956809
Adherent DMEM	KEGG_NICOTINATE_AND_NICOTINAMIDE_METABOLISM	NR3C1	0.0817255	betamethasone	-0.195052	-0.113326	0.510181	0.956809
Adherent DMEM	KEGG_NICOTINATE_AND_NICOTINAMIDE_METABOLISM	NR3C1	0.0817255	prednisolone-hemisuccinate	-0.199003	-0.117277	0.495138	0.956809
Adherent DMEM	KEGG_NICOTINATE_AND_NICOTINAMIDE_METABOLISM	NR3C1	0.0817255	halcinonide	-0.189522	-0.107797	0.531634	0.956809
Adherent DMEM	KEGG_NICOTINATE_AND_NICOTINAMIDE_METABOLISM	PSMA3	-0.103429	bortezomib	-0.0122399	-0.115669	0.501233	0.956809
Adherent DMEM	KEGG_NICOTINATE_AND_NICOTINAMIDE_METABOLISM	PSMB7	0.0292284	carfilzomib	-0.141886	-0.112657	0.512754	0.956809
Adherent DMEM	KEGG_NICOTINATE_AND_NICOTINAMIDE_METABOLISM	KCNH2	0.0313779	amsacrine	-0.150281	-0.118903	0.489009	0.956809
Adherent DMEM	KEGG_NICOTINATE_AND_NICOTINAMIDE_METABOLISM	TUBA1A	0.0086561	epothilone-d	0.0803103	0.0889664	0.530051	0.956809
Adherent DMEM	KEGG_NICOTINATE_AND_NICOTINAMIDE_METABOLISM	TUBA1C	0.114687	vinorelbine	-0.223149	-0.108462	0.52903	0.956809
Adherent DMEM	KEGG_NICOTINATE_AND_NICOTINAMIDE_METABOLISM	TUBA3C	-0.0683364	epothilone-b	-0.0417323	-0.110069	0.522773	0.956809
Adherent DMEM	KEGG_NICOTINATE_AND_NICOTINAMIDE_METABOLISM	TUBB	0.0360494	oxibendazole	-0.144063	-0.108014	0.53078	0.956809
Adherent DMEM	KEGG_NICOTINATE_AND_NICOTINAMIDE_METABOLISM	TUBB1	0.102798	vinorelbine	-0.223149	-0.120351	0.483569	0.956809
Adherent DMEM	KEGG_NICOTINATE_AND_NICOTINAMIDE_METABOLISM	TUBB2A	0.0684731	colchicine	0.0287397	0.0972128	0.493831	0.956809
Adherent DMEM	KEGG_NICOTINATE_AND_NICOTINAMIDE_METABOLISM	TUBB4B	-0.0346705	ixabepilone	-0.0735904	-0.108261	0.529812	0.956809
Adherent DMEM	KEGG_NICOTINATE_AND_NICOTINAMIDE_METABOLISM	TUBB8	-0.0357777	ixabepilone	-0.0735904	-0.109368	0.525496	0.956809
Adherent DMEM	KEGG_NICOTINATE_AND_NICOTINAMIDE_METABOLISM	NOS1	0.0424877	7-nitroindazole	0.0499063	0.092394	0.514801	0.956809
Adherent DMEM	KEGG_NICOTINATE_AND_NICOTINAMIDE_METABOLISM	DRD2	-0.031354	mesoridazine	-0.0795616	-0.110916	0.519488	0.956809
Adherent DMEM	KEGG_NICOTINATE_AND_NICOTINAMIDE_METABOLISM	DRD2	-0.031354	sertindole	-0.0775205	-0.108875	0.52742	0.956809
Adherent DMEM	KEGG_NICOTINATE_AND_NICOTINAMIDE_METABOLISM	DRD2	-0.031354	maprotiline	-0.0764994	-0.107853	0.53141	0.956809
Adherent DMEM	KEGG_NICOTINATE_AND_NICOTINAMIDE_METABOLISM	DRD2	-0.031354	paliperidone	-0.085366	-0.11672	0.497256	0.956809
Adherent DMEM	KEGG_NICOTINATE_AND_NICOTINAMIDE_METABOLISM	DRD2	-0.031354	8-hydroxy-PIPAT	-0.0765519	-0.107906	0.531204	0.956809
Adherent DMEM	KEGG_NICOTINATE_AND_NICOTINAMIDE_METABOLISM	DRD3	-0.0409841	sertindole	-0.0775205	-0.118505	0.490495	0.956809
Adherent DMEM	KEGG_NICOTINATE_AND_NICOTINAMIDE_METABOLISM	DRD3	-0.0409841	8-hydroxy-PIPAT	-0.0765519	-0.117536	0.494153	0.956809
Adherent DMEM	KEGG_NICOTINATE_AND_NICOTINAMIDE_METABOLISM	KDR	0.0884217	KI-8751	-0.209618	-0.121196	0.480412	0.956809
Adherent DMEM	KEGG_NICOTINATE_AND_NICOTINAMIDE_METABOLISM	KDR	0.0884217	cabozantinib	-0.2054	-0.116978	0.496272	0.956809
Adherent DMEM	KEGG_NICOTINATE_AND_NICOTINAMIDE_METABOLISM	TP53	-0.0198034	nutlin-3	-0.0894755	-0.109279	0.525842	0.956809
Adherent DMEM	KEGG_NICOTINATE_AND_NICOTINAMIDE_METABOLISM	BCL2	0.0655307	gambogic-acid	-0.173472	-0.107941	0.531068	0.956809
Adherent DMEM	KEGG_NICOTINATE_AND_NICOTINAMIDE_METABOLISM	BCL2	0.0655307	HA14-1	0.0319439	0.0974747	0.492709	0.956809
Adherent DMEM	KEGG_NICOTINATE_AND_NICOTINAMIDE_METABOLISM	MTOR	0.0972914	AZ20	-0.000172871	0.0971186	0.494235	0.956809
Adherent DMEM	KEGG_NICOTINATE_AND_NICOTINAMIDE_METABOLISM	AHR	-0.13744	flutamide	0.0277297	-0.10971	0.524168	0.956809
Adherent DMEM	KEGG_NICOTINATE_AND_NICOTINAMIDE_METABOLISM	FKBP1A	0.0499477	tacrolimus	-0.161237	-0.111289	0.518036	0.956809
Adherent DMEM	KEGG_NICOTINATE_AND_NICOTINAMIDE_METABOLISM	EGFR	-0.115267	BMS-599626	0.00615039	-0.109116	0.526478	0.956809
Adherent DMEM	KEGG_NICOTINATE_AND_NICOTINAMIDE_METABOLISM	EGFR	-0.115267	vandetanib	-0.00635804	-0.121625	0.478821	0.956809
Adherent DMEM	KEGG_NICOTINATE_AND_NICOTINAMIDE_METABOLISM	EGFR	-0.115267	tyrphostin-AG-494	0.206572	0.0913052	0.519625	0.956809
Adherent DMEM	KEGG_NICOTINATE_AND_NICOTINAMIDE_METABOLISM	NR1I2	-0.0243639	estradiol	0.119041	0.0946773	0.504785	0.956809
Adherent DMEM	KEGG_NICOTINATE_AND_NICOTINAMIDE_METABOLISM	BRAF	0.198323	TAK-632	-0.307959	-0.109636	0.524455	0.956809
Adherent DMEM	KEGG_NICOTINATE_AND_NICOTINAMIDE_METABOLISM	FGFR2	-0.0908429	orantinib	-0.0255491	-0.116392	0.498491	0.956809
Adherent DMEM	KEGG_NICOTINATE_AND_NICOTINAMIDE_METABOLISM	FLT4	-0.0909899	linifanib	-0.0203707	-0.111361	0.517761	0.956809
Adherent DMEM	KEGG_NICOTINATE_AND_NICOTINAMIDE_METABOLISM	FLT4	-0.0909899	XL-647	-0.0191146	-0.110104	0.522633	0.956809
Adherent DMEM	KEGG_NICOTINATE_AND_NICOTINAMIDE_METABOLISM	TEK	-0.102848	linifanib	-0.0203707	-0.123219	0.472913	0.956809
Adherent DMEM	KEGG_NICOTINATE_AND_NICOTINAMIDE_METABOLISM	TEK	-0.102848	vandetanib	-0.00635804	-0.109206	0.52613	0.956809
Adherent DMEM	KEGG_NICOTINATE_AND_NICOTINAMIDE_METABOLISM	GABRA1	-0.171502	CL-218872	0.0581492	-0.113353	0.510078	0.956809
Adherent DMEM	KEGG_NICOTINATE_AND_NICOTINAMIDE_METABOLISM	GABRA2	0.0323485	CL-218872	0.0581492	0.0904976	0.52321	0.956809
Adherent DMEM	KEGG_NICOTINATE_AND_NICOTINAMIDE_METABOLISM	GABRA6	-0.0130217	oxazepam	0.114578	0.101557	0.475332	0.956809
Adherent DMEM	KEGG_NICOTINATE_AND_NICOTINAMIDE_METABOLISM	GABRA6	-0.0130217	SB-205384	-0.109023	-0.122045	0.477256	0.956809
Adherent DMEM	KEGG_NICOTINATE_AND_NICOTINAMIDE_METABOLISM	GABRB2	-0.0349525	temazepam	-0.0759648	-0.110917	0.519482	0.956809
Adherent DMEM	KEGG_NICOTINATE_AND_NICOTINAMIDE_METABOLISM	GABRD	0.0241879	sevoflurane	-0.137619	-0.113431	0.509779	0.956809
Adherent DMEM	KEGG_NICOTINATE_AND_NICOTINAMIDE_METABOLISM	GABRG2	0.053987	thiocolchicoside	0.042843	0.09683	0.495471	0.956809
Adherent DMEM	KEGG_NICOTINATE_AND_NICOTINAMIDE_METABOLISM	TSPO	-0.0379221	temazepam	-0.0759648	-0.113887	0.508033	0.956809
Adherent DMEM	KEGG_NICOTINATE_AND_NICOTINAMIDE_METABOLISM	OPRD1	0.0403724	BNTX	-0.15851	-0.118138	0.491878	0.956809
Adherent DMEM	KEGG_NICOTINATE_AND_NICOTINAMIDE_METABOLISM	OPRM1	-0.026768	naltrexone	-0.0827222	-0.10949	0.525018	0.956809
Adherent DMEM	KEGG_NICOTINATE_AND_NICOTINAMIDE_METABOLISM	OPRM1	-0.026768	trimebutine	-0.0892304	-0.115998	0.499981	0.956809
Adherent DMEM	KEGG_NICOTINATE_AND_NICOTINAMIDE_METABOLISM	ADRB2	0.0862671	clenbuterol	-0.201562	-0.115295	0.502657	0.956809
Adherent DMEM	KEGG_NICOTINATE_AND_NICOTINAMIDE_METABOLISM	SCNN1A	0.105011	triamterene	-0.0127477	0.0922635	0.515375	0.956809
Adherent DMEM	KEGG_NICOTINATE_AND_NICOTINAMIDE_METABOLISM	SCNN1D	0.109479	triamterene	-0.0127477	0.0967316	0.495894	0.956809
Adherent DMEM	KEGG_NICOTINATE_AND_NICOTINAMIDE_METABOLISM	ADRA1D	0.104859	epinephrine	-0.221251	-0.116392	0.49849	0.956809
Adherent DMEM	KEGG_NICOTINATE_AND_NICOTINAMIDE_METABOLISM	ADRA1D	0.104859	RS-17053	-0.00497393	0.0998852	0.482413	0.956809
Adherent DMEM	KEGG_NICOTINATE_AND_NICOTINAMIDE_METABOLISM	HTR1B	0.108941	xanomeline	-0.222314	-0.113373	0.510002	0.956809
Adherent DMEM	KEGG_NICOTINATE_AND_NICOTINAMIDE_METABOLISM	HTR6	-0.0887378	dihydroergocristine	-0.0249385	-0.113676	0.508835	0.956809
Adherent DMEM	KEGG_NICOTINATE_AND_NICOTINAMIDE_METABOLISM	RRM1	-0.112213	triapine	-0.00181758	-0.114031	0.507485	0.956809
Adherent DMEM	KEGG_NICOTINATE_AND_NICOTINAMIDE_METABOLISM	RRM2	-0.0313916	fludarabine-phosphate	-0.0762788	-0.10767	0.532129	0.956809
Adherent DMEM	KEGG_NICOTINATE_AND_NICOTINAMIDE_METABOLISM	ADA	0.012827	cladribine	-0.125801	-0.112974	0.511537	0.956809
Adherent DMEM	KEGG_NICOTINATE_AND_NICOTINAMIDE_METABOLISM	NR1I3	-0.00537375	meclizine	0.100043	0.0946696	0.50482	0.956809
Adherent DMEM	KEGG_NICOTINATE_AND_NICOTINAMIDE_METABOLISM	MAP2K1	0.166603	selumetinib	-0.0735856	0.0930178	0.512056	0.956809
Adherent DMEM	KEGG_NICOTINATE_AND_NICOTINAMIDE_METABOLISM	MAP2K1	0.166603	PD-184352	-0.0686606	0.0979428	0.490702	0.956809
Adherent DMEM	KEGG_NICOTINATE_AND_NICOTINAMIDE_METABOLISM	MAP2K2	0.0631284	trametinib	-0.172604	-0.109476	0.525074	0.956809
Adherent DMEM	KEGG_NICOTINATE_AND_NICOTINAMIDE_METABOLISM	MAP2K2	0.0631284	MEK162	-0.177938	-0.11481	0.504505	0.956809
Adherent DMEM	KEGG_NICOTINATE_AND_NICOTINAMIDE_METABOLISM	MAP3K2	-0.0404817	PD-184352	-0.0686606	-0.109142	0.526378	0.956809
Adherent DMEM	KEGG_NICOTINATE_AND_NICOTINAMIDE_METABOLISM	SRC	0.0257889	saracatinib	0.067188	0.0929769	0.512236	0.956809
Adherent DMEM	KEGG_NICOTINATE_AND_NICOTINAMIDE_METABOLISM	AGTR1	0.0691172	eprosartan	0.0200128	0.08913	0.52932	0.956809
Adherent DMEM	KEGG_NICOTINATE_AND_NICOTINAMIDE_METABOLISM	IMPDH2	-0.0369294	mercaptopurine	-0.0821968	-0.119126	0.48817	0.956809
Adherent DMEM	KEGG_NICOTINATE_AND_NICOTINAMIDE_METABOLISM	SCN2A	-0.0486491	oxcarbazepine	0.147613	0.0989639	0.486346	0.956809
Adherent DMEM	KEGG_NICOTINATE_AND_NICOTINAMIDE_METABOLISM	SCN3A	-0.0470754	oxcarbazepine	0.147613	0.100538	0.47964	0.956809
Adherent DMEM	KEGG_NICOTINATE_AND_NICOTINAMIDE_METABOLISM	SCN4A	-0.116259	riluzole	-0.00712082	-0.12338	0.472315	0.956809
Adherent DMEM	KEGG_NICOTINATE_AND_NICOTINAMIDE_METABOLISM	CNR2	0.0116035	GW-405833	-0.125519	-0.113916	0.507923	0.956809
Adherent DMEM	KEGG_NICOTINATE_AND_NICOTINAMIDE_METABOLISM	CYP2B6	-0.100603	artemisinin	-0.0177882	-0.118391	0.490923	0.956809
Adherent DMEM	KEGG_NICOTINATE_AND_NICOTINAMIDE_METABOLISM	AKT1	-0.0611207	U-0126	0.154341	0.0932198	0.511169	0.956809
Adherent DMEM	KEGG_NICOTINATE_AND_NICOTINAMIDE_METABOLISM	AKT2	-0.129443	GDC-0068	0.0159952	-0.113448	0.509716	0.956809
Adherent DMEM	KEGG_NICOTINATE_AND_NICOTINAMIDE_METABOLISM	AKT3	-0.115752	MK-2206	-0.00384768	-0.1196	0.486387	0.956809
Adherent DMEM	KEGG_NICOTINATE_AND_NICOTINAMIDE_METABOLISM	AKT3	-0.115752	triciribine	-0.00676488	-0.122517	0.475507	0.956809
Adherent DMEM	KEGG_NICOTINATE_AND_NICOTINAMIDE_METABOLISM	SYK	-0.0232071	GDC-0980	0.12597	0.102763	0.47027	0.956809
Adherent DMEM	KEGG_NICOTINATE_AND_NICOTINAMIDE_METABOLISM	ERBB2	-0.0667114	afatinib	-0.0555058	-0.122217	0.476617	0.956809
Adherent DMEM	KEGG_NICOTINATE_AND_NICOTINAMIDE_METABOLISM	FLT3	-0.110793	gilteritinib	-0.0123744	-0.123168	0.473099	0.956809
Adherent DMEM	KEGG_NICOTINATE_AND_NICOTINAMIDE_METABOLISM	CETP	-0.0257974	torcetrapib	-0.0879435	-0.113741	0.508589	0.956809
Adherent DMEM	KEGG_NICOTINATE_AND_NICOTINAMIDE_METABOLISM	FNTA	0.127928	tipifarnib	-0.24858	-0.120652	0.482446	0.956809
Adherent DMEM	KEGG_NICOTINATE_AND_NICOTINAMIDE_METABOLISM	CDK1	-0.0894264	aminopurvalanol-a	-0.0227915	-0.112218	0.514446	0.956809
Adherent DMEM	KEGG_NICOTINATE_AND_NICOTINAMIDE_METABOLISM	CDK1	-0.0894264	kenpaullone	-0.0331816	-0.122608	0.475168	0.956809
Adherent DMEM	KEGG_NICOTINATE_AND_NICOTINAMIDE_METABOLISM	CYP3A5	0.0411327	dapivirine	-0.152593	-0.11146	0.51738	0.956809
Adherent DMEM	KEGG_NICOTINATE_AND_NICOTINAMIDE_METABOLISM	PIK3CB	0.0476837	SB-2343	0.0484963	0.09618	0.498259	0.956809
Adherent DMEM	KEGG_NICOTINATE_AND_NICOTINAMIDE_METABOLISM	PIK3CG	0.0011243	idelalisib	0.094348	0.0954723	0.50133	0.956809
Adherent DMEM	KEGG_NICOTINATE_AND_NICOTINAMIDE_METABOLISM	PIK3CG	0.0011243	alpelisib	0.0950519	0.0961762	0.498275	0.956809
Adherent DMEM	KEGG_NICOTINATE_AND_NICOTINAMIDE_METABOLISM	PIK3CG	0.0011243	PIK-75	-0.112751	-0.111626	0.516736	0.956809
Adherent DMEM	KEGG_NICOTINATE_AND_NICOTINAMIDE_METABOLISM	JAK1	0.00540964	cyt387	0.0892283	0.0946379	0.504959	0.956809
Adherent DMEM	KEGG_NICOTINATE_AND_NICOTINAMIDE_METABOLISM	JAK1	0.00540964	AZD1480	-0.118934	-0.113524	0.509419	0.956809
Adherent DMEM	KEGG_NICOTINATE_AND_NICOTINAMIDE_METABOLISM	CYP1B1	0.0787729	2-methoxyestradiol	-0.195419	-0.116646	0.497534	0.956809
Adherent DMEM	KEGG_NICOTINATE_AND_NICOTINAMIDE_METABOLISM	MMP1	0.01051	ilomastat	0.0819081	0.0924182	0.514693	0.956809
Adherent DMEM	KEGG_NICOTINATE_AND_NICOTINAMIDE_METABOLISM	MMP2	-0.0558648	tiludronate	0.146917	0.0910525	0.520745	0.956809
Adherent DMEM	KEGG_NICOTINATE_AND_NICOTINAMIDE_METABOLISM	MMP9	0.0123144	ilomastat	0.0819081	0.0942225	0.506777	0.956809
Adherent DMEM	KEGG_NICOTINATE_AND_NICOTINAMIDE_METABOLISM	GABRR1	0.164924	temazepam	-0.0759648	0.088959	0.530083	0.956809
Adherent DMEM	KEGG_NICOTINATE_AND_NICOTINAMIDE_METABOLISM	CA1	0.0670583	bendroflumethiazide	0.0311953	0.0982536	0.489376	0.956809
Adherent DMEM	KEGG_NICOTINATE_AND_NICOTINAMIDE_METABOLISM	CDK6	0.118127	aminopurvalanol-a	-0.0227915	0.0953354	0.501931	0.956809
Adherent DMEM	KEGG_NICOTINATE_AND_NICOTINAMIDE_METABOLISM	TNF	0.0604167	JTE-607	-0.183788	-0.123371	0.472349	0.956809
Adherent DMEM	KEGG_NICOTINATE_AND_NICOTINAMIDE_METABOLISM	CHRM2	-0.0854982	terfenadine	-0.0267724	-0.112271	0.514242	0.956809
Adherent DMEM	KEGG_NICOTINATE_AND_NICOTINAMIDE_METABOLISM	CHRM5	0.12205	terfenadine	-0.0267724	0.0952776	0.502182	0.956809
Adherent DMEM	KEGG_NICOTINATE_AND_NICOTINAMIDE_METABOLISM	CASP3	-0.0754359	minocycline	-0.0411426	-0.116578	0.497791	0.956809
Adherent DMEM	KEGG_NICOTINATE_AND_NICOTINAMIDE_METABOLISM	CYCS	-0.069095	minocycline	-0.0411426	-0.110238	0.522113	0.956809
Adherent DMEM	KEGG_NICOTINATE_AND_NICOTINAMIDE_METABOLISM	IKBKB	0.0962953	aspirin	0.00296671	0.099262	0.485068	0.956809
Adherent DMEM	KEGG_NICOTINATE_AND_NICOTINAMIDE_METABOLISM	IKBKB	0.0962953	IKK-2-inhibitor-V	-0.219702	-0.123406	0.472216	0.956809
Adherent DMEM	KEGG_NICOTINATE_AND_NICOTINAMIDE_METABOLISM	IKBKB	0.0962953	IKK-16	-0.000263421	0.0960318	0.498897	0.956809
Adherent DMEM	KEGG_NICOTINATE_AND_NICOTINAMIDE_METABOLISM	NFKB1	0.0905542	aspirin	0.00296671	0.0935209	0.509849	0.956809
Adherent DMEM	KEGG_NICOTINATE_AND_NICOTINAMIDE_METABOLISM	NFKBIA	-0.0271609	BAY-11-7085	-0.0857932	-0.112954	0.511612	0.956809
Adherent DMEM	KEGG_NICOTINATE_AND_NICOTINAMIDE_METABOLISM	ABL2	-0.0656709	dasatinib	0.166484	0.100813	0.478472	0.956809
Adherent DMEM	KEGG_NICOTINATE_AND_NICOTINAMIDE_METABOLISM	SLC2A2	-0.136941	streptozotocin	0.0287559	-0.108185	0.530111	0.956809
Adherent DMEM	KEGG_NICOTINATE_AND_NICOTINAMIDE_METABOLISM	ADORA1	0.028926	SDZ-WAG-994	-0.147213	-0.118287	0.491312	0.956809
Adherent DMEM	KEGG_NICOTINATE_AND_NICOTINAMIDE_METABOLISM	ADORA2A	-0.0555641	CGS-15943	-0.0531207	-0.108685	0.528158	0.956809
Adherent DMEM	KEGG_NICOTINATE_AND_NICOTINAMIDE_METABOLISM	CLCN2	0.00331481	omeprazole	0.0973425	0.100657	0.479129	0.956809
Adherent DMEM	KEGG_NICOTINATE_AND_NICOTINAMIDE_METABOLISM	GRIN1	0.112217	CPP	-0.0140528	0.0981638	0.489758	0.956809
Adherent DMEM	KEGG_NICOTINATE_AND_NICOTINAMIDE_METABOLISM	GRIN2B	-0.0641826	felbamate	-0.0447967	-0.108979	0.527009	0.956809
Adherent DMEM	KEGG_NICOTINATE_AND_NICOTINAMIDE_METABOLISM	GRIN2D	-0.0740997	felbamate	-0.0447967	-0.118896	0.489033	0.956809
Adherent DMEM	KEGG_NICOTINATE_AND_NICOTINAMIDE_METABOLISM	PKD2	-0.0543715	SKF-96365	-0.0554023	-0.109774	0.523922	0.956809
Adherent DMEM	KEGG_NICOTINATE_AND_NICOTINAMIDE_METABOLISM	TRPC4	-0.0528507	SKF-96365	-0.0554023	-0.108253	0.529843	0.956809
Adherent DMEM	KEGG_NICOTINATE_AND_NICOTINAMIDE_METABOLISM	CDK5	0.195463	PHA-793887	-0.310266	-0.114803	0.504532	0.956809
Adherent DMEM	KEGG_NICOTINATE_AND_NICOTINAMIDE_METABOLISM	STK17A	0.0658451	AT-9283	-0.175849	-0.110004	0.523026	0.956809
Adherent DMEM	KEGG_NICOTINATE_AND_NICOTINAMIDE_METABOLISM	GSK3B	-0.0929497	CHIR-98014	-0.0166273	-0.109577	0.52468	0.956809
Adherent DMEM	KEGG_NICOTINATE_AND_NICOTINAMIDE_METABOLISM	GSK3B	-0.0929497	LY2090314	0.182331	0.0893813	0.528196	0.956809
Adherent DMEM	KEGG_NICOTINATE_AND_NICOTINAMIDE_METABOLISM	PKIA	-0.124929	A-674563	0.00954703	-0.115382	0.502325	0.956809
Adherent DMEM	KEGG_NICOTINATE_AND_NICOTINAMIDE_METABOLISM	PFKFB3	0.0433676	PFK-015	0.0505502	0.0939178	0.50811	0.956809
Adherent DMEM	KEGG_NICOTINATE_AND_NICOTINAMIDE_METABOLISM	ROCK1	0.0891001	bisindolylmaleimide-ix	-0.205313	-0.116213	0.499173	0.956809
Adherent DMEM	KEGG_NICOTINATE_AND_NICOTINAMIDE_METABOLISM	CSF1R	-0.00758135	GTP-14564	0.0997934	0.0922121	0.5156	0.956809
Adherent DMEM	KEGG_NICOTINATE_AND_NICOTINAMIDE_METABOLISM	MMP17	0.0556581	marimastat	-0.171716	-0.116058	0.499757	0.956809
Adherent DMEM	KEGG_NICOTINATE_AND_NICOTINAMIDE_METABOLISM	MMP7	0.049741	marimastat	-0.171716	-0.121975	0.477514	0.956809
Adherent DMEM	KEGG_NICOTINATE_AND_NICOTINAMIDE_METABOLISM	CACNB2	0.148406	spironolactone	-0.0555249	0.0928813	0.512657	0.956809
Adherent DMEM	KEGG_NICOTINATE_AND_NICOTINAMIDE_METABOLISM	CACNG1	0.106783	ibutilide	-0.0057308	0.101052	0.477458	0.956809
Adherent DMEM	KEGG_NICOTINATE_AND_NICOTINAMIDE_METABOLISM	CATSPER4	-0.0339495	mibefradil	-0.0843779	-0.118327	0.491162	0.956809
Adherent DMEM	KEGG_NICOTINATE_AND_NICOTINAMIDE_METABOLISM	CHRNA9	-0.0398307	nicotine	0.128871	0.0890398	0.529722	0.956809
Adherent DMEM	KEGG_NICOTINATE_AND_NICOTINAMIDE_METABOLISM	CHRNB2	-0.0309183	nicotine	0.128871	0.0979522	0.490661	0.956809
Adherent DMEM	KEGG_NICOTINATE_AND_NICOTINAMIDE_METABOLISM	CHRNB3	-0.0363758	nicotine	0.128871	0.0924947	0.514355	0.956809
Adherent DMEM	KEGG_NICOTINATE_AND_NICOTINAMIDE_METABOLISM	ABCC8	0.134609	repaglinide	-0.0402677	0.094341	0.50626	0.956809
Adherent DMEM	KEGG_NICOTINATE_AND_NICOTINAMIDE_METABOLISM	EPHA3	0.108037	vandetanib	-0.00635804	0.101679	0.474814	0.956809
Adherent DMEM	KEGG_NICOTINATE_AND_NICOTINAMIDE_METABOLISM	EPHB4	0.0998049	vandetanib	-0.00635804	0.0934468	0.510174	0.956809
Adherent DMEM	KEGG_NICOTINATE_AND_NICOTINAMIDE_METABOLISM	EPHB4	0.0998049	NVP-BHG712	-0.0109537	0.0888512	0.530569	0.956809
Adherent DMEM	KEGG_NICOTINATE_AND_NICOTINAMIDE_METABOLISM	CYP3A43	-0.0088919	cobicistat	-0.104813	-0.113705	0.508725	0.956809
Adherent DMEM	KEGG_NICOTINATE_AND_NICOTINAMIDE_METABOLISM	SCD	0.0198444	MK-8245	-0.133448	-0.113604	0.509113	0.956809
Adherent DMEM	KEGG_NICOTINATE_AND_NICOTINAMIDE_METABOLISM	APP	-0.000131567	salidroside	-0.11339	-0.113522	0.509428	0.956809
Adherent DMEM	KEGG_NICOTINATE_AND_NICOTINAMIDE_METABOLISM	CXCR2	-0.0176864	navarixin	-0.104412	-0.122098	0.477058	0.956809
Adherent DMEM	KEGG_NICOTINATE_AND_NICOTINAMIDE_METABOLISM	GSK3A	-0.0997468	CHIR-98014	-0.0166273	-0.116374	0.49856	0.956809
Adherent DMEM	KEGG_NICOTINATE_AND_NICOTINAMIDE_METABOLISM	SGK2	-0.0715452	GSK650394	-0.0361316	-0.107677	0.532104	0.956809
Adherent DMEM	KEGG_NICOTINATE_AND_NICOTINAMIDE_METABOLISM	ANG	-0.0938587	oltipraz	-0.0271899	-0.121049	0.48096	0.956809
Adherent DMEM	KEGG_NICOTINATE_AND_NICOTINAMIDE_METABOLISM	ACVR1	0.122897	LDN-212854	-0.0241055	0.098792	0.48708	0.956809
Adherent DMEM	KEGG_NICOTINATE_AND_NICOTINAMIDE_METABOLISM	RGS4	-0.0650831	CCG-50014	-0.059023	-0.124106	0.469632	0.956809
Adherent DMEM	KEGG_NICOTINATE_AND_NICOTINAMIDE_METABOLISM	GSR	0.0550122	carmustine	-0.173601	-0.118589	0.49018	0.956809
Adherent DMEM	KEGG_NICOTINATE_AND_NICOTINAMIDE_METABOLISM	KCNA1	0.0277829	sevoflurane	-0.137619	-0.109836	0.523678	0.956809
Adherent DMEM	KEGG_NICOTINATE_AND_NICOTINAMIDE_METABOLISM	KCNK18	0.0194309	sevoflurane	-0.137619	-0.118188	0.491688	0.956809
Adherent DMEM	KEGG_NICOTINATE_AND_NICOTINAMIDE_METABOLISM	KCNK9	0.0190243	sevoflurane	-0.137619	-0.118595	0.490158	0.956809
Adherent DMEM	KEGG_NICOTINATE_AND_NICOTINAMIDE_METABOLISM	ARG1	-0.0377854	ornithine	-0.0803615	-0.118147	0.491844	0.956809
Adherent DMEM	KEGG_NICOTINATE_AND_NICOTINAMIDE_METABOLISM	OAZ2	-0.0285877	ornithine	-0.0803615	-0.108949	0.527125	0.956809
Adherent DMEM	KEGG_NICOTINATE_AND_NICOTINAMIDE_METABOLISM	SLC25A15	-0.0358205	ornithine	-0.0803615	-0.116182	0.499289	0.956809
Adherent DMEM	KEGG_NICOTINATE_AND_NICOTINAMIDE_METABOLISM	PPM1D	0.10658	GSK2830371	-0.22083	-0.114251	0.506646	0.956809
Adherent DMEM	KEGG_NICOTINATE_AND_NICOTINAMIDE_METABOLISM	TUBG1	0.0532454	vinblastine	-0.162032	-0.108787	0.527759	0.956809
Adherent DMEM	KEGG_GLYCOSPHINGOLIPID_BIOSYNTHESIS_GANGLIO_SERIES	HRH2	0.0367958	famotidine	0.000385701	0.0371815	0.78901	0.956834
Adherent DMEM	KEGG_GLYCOSPHINGOLIPID_BIOSYNTHESIS_GANGLIO_SERIES	HTR7	0.0610586	ziprasidone	-0.023553	0.0375056	0.787244	0.956834
Adherent DMEM	KEGG_GLYCOSPHINGOLIPID_BIOSYNTHESIS_GANGLIO_SERIES	SLC6A2	0.101079	nisoxetine	-0.147729	-0.0466503	0.790774	0.956834
Adherent DMEM	KEGG_GLYCOSPHINGOLIPID_BIOSYNTHESIS_GANGLIO_SERIES	KIT	0.128332	tivozanib	-0.175518	-0.0471867	0.788377	0.956834
Adherent DMEM	KEGG_GLYCOSPHINGOLIPID_BIOSYNTHESIS_GANGLIO_SERIES	ALK	0.0457098	crizotinib	-0.0920077	-0.0462979	0.792345	0.956834
Adherent DMEM	KEGG_GLYCOSPHINGOLIPID_BIOSYNTHESIS_GANGLIO_SERIES	NR3C1	0.163772	difluprednate	-0.211149	-0.0473767	0.787528	0.956834
Adherent DMEM	KEGG_GLYCOSPHINGOLIPID_BIOSYNTHESIS_GANGLIO_SERIES	TUBA3C	-0.0967625	epothilone-d	0.0495599	-0.0472026	0.788306	0.956834
Adherent DMEM	KEGG_GLYCOSPHINGOLIPID_BIOSYNTHESIS_GANGLIO_SERIES	BCL2L1	0.00479618	TW-37	-0.0517557	-0.0469595	0.78939	0.956834
Adherent DMEM	KEGG_GLYCOSPHINGOLIPID_BIOSYNTHESIS_GANGLIO_SERIES	FGFR2	0.101272	regorafenib	-0.064799	0.0364727	0.792876	0.956834
Adherent DMEM	KEGG_GLYCOSPHINGOLIPID_BIOSYNTHESIS_GANGLIO_SERIES	TSPO	0.00643819	zaleplon	-0.0528722	-0.046434	0.791736	0.956834
Adherent DMEM	KEGG_GLYCOSPHINGOLIPID_BIOSYNTHESIS_GANGLIO_SERIES	MET	0.04321	AMG-208	-0.0903507	-0.0471407	0.788585	0.956834
Adherent DMEM	KEGG_GLYCOSPHINGOLIPID_BIOSYNTHESIS_GANGLIO_SERIES	SCN7A	-0.064047	oxcarbazepine	0.101383	0.037336	0.788168	0.956834
Adherent DMEM	KEGG_GLYCOSPHINGOLIPID_BIOSYNTHESIS_GANGLIO_SERIES	PIK3CG	-0.00302773	PP-121	-0.0441344	-0.0471621	0.788489	0.956834
Adherent DMEM	KEGG_GLYCOSPHINGOLIPID_BIOSYNTHESIS_GANGLIO_SERIES	MMP13	0.0616788	WAY-170523	-0.0243804	0.0372985	0.788372	0.956834
Adherent DMEM	KEGG_GLYCOSPHINGOLIPID_BIOSYNTHESIS_GANGLIO_SERIES	ADRB3	-0.00430067	levobunolol	0.040822	0.0365213	0.792611	0.956834
Adherent DMEM	KEGG_GLYCOSPHINGOLIPID_BIOSYNTHESIS_GANGLIO_SERIES	LCK	0.0892394	dasatinib	-0.0526152	0.0366241	0.792053	0.956834
Adherent DMEM	KEGG_GLYCOSPHINGOLIPID_BIOSYNTHESIS_GANGLIO_SERIES	ADORA2A	0.0693062	morin	-0.0319537	0.0373526	0.788077	0.956834
Adherent DMEM	KEGG_GLYCOSPHINGOLIPID_BIOSYNTHESIS_GANGLIO_SERIES	GRIN1	0.0785039	kynurenic-acid	-0.040793	0.0377109	0.786122	0.956834
Adherent DMEM	KEGG_GLYCOSPHINGOLIPID_BIOSYNTHESIS_GANGLIO_SERIES	TGFBR1	0.0593653	SB-505124	-0.106072	-0.0467066	0.790522	0.956834
Adherent DMEM	KEGG_GLYCOSPHINGOLIPID_BIOSYNTHESIS_GANGLIO_SERIES	TRPV4	0.0366505	12-O-tetradecanoylphorbol-13-acetate	-0.083362	-0.0467115	0.790501	0.956834
Adherent DMEM	KEGG_GLYCOSPHINGOLIPID_BIOSYNTHESIS_GANGLIO_SERIES	HTR4	0.0364267	RS-67506	-0.0827534	-0.0463267	0.792217	0.956834
Adherent DMEM	KEGG_GLYCOSPHINGOLIPID_BIOSYNTHESIS_GANGLIO_SERIES	FPGS	0.0351999	raltitrexed	0.00266108	0.037861	0.785302	0.956834
Adherent DMEM	KEGG_GLYCOSPHINGOLIPID_BIOSYNTHESIS_GANGLIO_SERIES	CYP27B1	0.109656	alfacalcidol	-0.15644	-0.046784	0.790176	0.956834
Adherent DMEM	KEGG_GLYCOSPHINGOLIPID_BIOSYNTHESIS_GANGLIO_SERIES	TPK1	0.117953	thiamine	-0.164872	-0.0469191	0.789572	0.956834
Adherent DMEM	KEGG_GLYCOSPHINGOLIPID_BIOSYNTHESIS_GANGLIO_SERIES	NR5A1	-0.121499	SID-7969543	0.15914	0.0376413	0.786504	0.956834
Adherent DMEM	KEGG_METABOLISM_OF_XENOBIOTICS_BY_CYTOCHROME_P450	FLT4	0.133302	sorafenib	-0.092003	0.0412986	0.76665	0.956894
Adherent DMEM	KEGG_METABOLISM_OF_XENOBIOTICS_BY_CYTOCHROME_P450	GABRA2	0.144316	lorazepam	-0.103096	0.0412195	0.767074	0.956894
Adherent DMEM	KEGG_METABOLISM_OF_XENOBIOTICS_BY_CYTOCHROME_P450	TRPM8	0.0142621	clotrimazole	-0.0662691	-0.052007	0.766919	0.956894
Adherent DMEM	KEGG_N_GLYCAN_BIOSYNTHESIS	SHBG	0.0437638	spironolactone	-0.184718	-0.140954	0.409744	0.956896
Adherent DMEM	KEGG_GLYCOSPHINGOLIPID_BIOSYNTHESIS_LACTO_AND_NEOLACTO_SERIES	KIT	0.0189251	OSI-930	0.110973	0.129898	0.365262	0.956901
Adherent DMEM	KEGG_GLYCOSPHINGOLIPID_BIOSYNTHESIS_LACTO_AND_NEOLACTO_SERIES	CYP3A4	-0.00552069	GSK1070916	0.135358	0.129838	0.365478	0.956901
Adherent DMEM	KEGG_O_GLYCAN_BIOSYNTHESIS	ABL1	0.029775	regorafenib	-0.103834	-0.0740595	0.670518	0.95691
Adherent DMEM	KEGG_O_GLYCAN_BIOSYNTHESIS	NR3C1	0.160518	desonide	-0.101059	0.0594585	0.671466	0.95691
Adherent DMEM	KEGG_O_GLYCAN_BIOSYNTHESIS	PSMB9	-0.0781161	bortezomib	0.00416484	-0.0739513	0.670984	0.95691
Adherent DMEM	KEGG_O_GLYCAN_BIOSYNTHESIS	GLRB	-0.0562847	thiocolchicoside	-0.018157	-0.0744417	0.668883	0.95691
Adherent DMEM	KEGG_O_GLYCAN_BIOSYNTHESIS	PIK3CB	-0.0665947	BGT226	-0.00777356	-0.0743682	0.669196	0.95691
Adherent DMEM	KEGG_O_GLYCAN_BIOSYNTHESIS	JAK1	-0.00979911	pacritinib	-0.0642857	-0.0740849	0.670408	0.95691
Adherent DMEM	KEGG_O_GLYCAN_BIOSYNTHESIS	PDE4A	0.0362986	GSK256066	-0.110271	-0.0739724	0.670893	0.95691
Adherent DMEM	KEGG_O_GLYCAN_BIOSYNTHESIS	CACNA2D3	0.0218912	spironolactone	0.0377296	0.0596209	0.670642	0.95691
Adherent DMEM	KEGG_O_GLYCAN_BIOSYNTHESIS	ESRRA	0.141562	4-methylgenistein	-0.0820771	0.0594846	0.671336	0.95691
Adherent DMEM	KEGG_DRUG_METABOLISM_OTHER_ENZYMES	ADRA2A	-0.0107233	epinastine	-0.0527424	-0.0634657	0.71643	0.956928
Adherent DMEM	KEGG_DRUG_METABOLISM_OTHER_ENZYMES	ADRA2A	-0.0107233	imiloxan	-0.0526557	-0.063379	0.716811	0.956928
Adherent DMEM	KEGG_DRUG_METABOLISM_OTHER_ENZYMES	ALK	0.0144071	brigatinib	0.0362708	0.0506779	0.716784	0.956928
Adherent DMEM	KEGG_ONE_CARBON_POOL_BY_FOLATE	NR3C2	0.128829	eplerenone	0.0110226	0.139851	0.330967	0.956934
Adherent DMEM	KEGG_ONE_CARBON_POOL_BY_FOLATE	CHRM3	-0.0986967	oxyphencyclimine	-0.0667038	-0.165401	0.331138	0.956934
Adherent DMEM	KEGG_TYROSINE_METABOLISM	CA9	0.110578	spermine	-0.158002	-0.0474243	0.787319	0.956966
Adherent DMEM	KEGG_HISTIDINE_METABOLISM	CHRM3	-0.0326026	ziprasidone	-0.0144236	-0.0470262	0.789091	0.956968
Adherent DMEM	KEGG_STEROID_HORMONE_BIOSYNTHESIS	ADRA1A	0.0754769	paliperidone	-0.182112	-0.106635	0.536203	0.956992
Adherent DMEM	KEGG_STEROID_HORMONE_BIOSYNTHESIS	ADRA2A	-0.0976822	xylazine	-0.00815776	-0.10584	0.539325	0.956992
Adherent DMEM	KEGG_STEROID_HORMONE_BIOSYNTHESIS	HTR7	0.0192682	pirenperone	-0.122672	-0.103404	0.548963	0.956992
Adherent DMEM	KEGG_STEROID_HORMONE_BIOSYNTHESIS	TOP2A	0.0297147	doxorubicin	0.056073	0.0857877	0.54444	0.956992
Adherent DMEM	KEGG_STEROID_HORMONE_BIOSYNTHESIS	TOP2A	0.0297147	dexrazoxane	-0.133862	-0.104147	0.54602	0.956992
Adherent DMEM	KEGG_STEROID_HORMONE_BIOSYNTHESIS	FGFR3	0.0260241	AEE788	0.0599191	0.0859432	0.543734	0.956992
Adherent DMEM	KEGG_STEROID_HORMONE_BIOSYNTHESIS	CHRM1	0.159777	xanomeline	-0.0728745	0.0869027	0.539368	0.956992
Adherent DMEM	KEGG_STEROID_HORMONE_BIOSYNTHESIS	ACHE	0.088712	clebopride	-0.00188947	0.0868225	0.539737	0.956992
Adherent DMEM	KEGG_STEROID_HORMONE_BIOSYNTHESIS	PSMA5	-0.0665989	bortezomib	-0.0362091	-0.102808	0.551331	0.956992
Adherent DMEM	KEGG_STEROID_HORMONE_BIOSYNTHESIS	PSMB2	-0.0691652	bortezomib	-0.0362091	-0.105374	0.541162	0.956992
Adherent DMEM	KEGG_STEROID_HORMONE_BIOSYNTHESIS	TUBA4A	-0.0282727	cabazitaxel	-0.0785224	-0.106795	0.535571	0.956992
Adherent DMEM	KEGG_STEROID_HORMONE_BIOSYNTHESIS	TUBB	-0.0852058	epothilone-b	-0.0197956	-0.105001	0.542636	0.956992
Adherent DMEM	KEGG_STEROID_HORMONE_BIOSYNTHESIS	TUBB2B	-0.0364502	vinorelbine	-0.0667541	-0.103204	0.549756	0.956992
Adherent DMEM	KEGG_STEROID_HORMONE_BIOSYNTHESIS	IMPDH1	0.128217	mercaptopurine	-0.0418055	0.0864117	0.541603	0.956992
Adherent DMEM	KEGG_STEROID_HORMONE_BIOSYNTHESIS	NQO2	-0.0646528	menadione	-0.0412044	-0.105857	0.539259	0.956992
Adherent DMEM	KEGG_STEROID_HORMONE_BIOSYNTHESIS	MTOR	-0.0780416	temsirolimus	-0.0250859	-0.103127	0.550061	0.956992
Adherent DMEM	KEGG_STEROID_HORMONE_BIOSYNTHESIS	FGFR2	-0.0834118	erdafitinib	-0.0194582	-0.10287	0.551084	0.956992
Adherent DMEM	KEGG_STEROID_HORMONE_BIOSYNTHESIS	GABRA1	0.0402553	gamma-aminobutyric-acid	0.0453334	0.0855886	0.545342	0.956992
Adherent DMEM	KEGG_STEROID_HORMONE_BIOSYNTHESIS	GABRD	-0.159666	temazepam	0.0539944	-0.105672	0.53999	0.956992
Adherent DMEM	KEGG_STEROID_HORMONE_BIOSYNTHESIS	TSPO	-0.0433718	clonazepam	-0.0606677	-0.10404	0.546446	0.956992
Adherent DMEM	KEGG_STEROID_HORMONE_BIOSYNTHESIS	TSPO	-0.0433718	lorazepam	-0.0603682	-0.10374	0.547631	0.956992
Adherent DMEM	KEGG_STEROID_HORMONE_BIOSYNTHESIS	SCNN1D	0.0260139	triamterene	0.0604459	0.0864598	0.541383	0.956992
Adherent DMEM	KEGG_STEROID_HORMONE_BIOSYNTHESIS	CYP3A4	-0.0895987	delanzomib	-0.0154839	-0.105083	0.542317	0.956992
Adherent DMEM	KEGG_STEROID_HORMONE_BIOSYNTHESIS	LYN	0.0113641	ponatinib	0.0733767	0.0847408	0.549203	0.956992
Adherent DMEM	KEGG_STEROID_HORMONE_BIOSYNTHESIS	SRC	0.0912749	MNS-(3,4-Methylenedioxy-nitrostyrene)	-0.00621479	0.0850601	0.547753	0.956992
Adherent DMEM	KEGG_STEROID_HORMONE_BIOSYNTHESIS	CETP	-0.0169069	torcetrapib	-0.0887691	-0.105676	0.539973	0.956992
Adherent DMEM	KEGG_STEROID_HORMONE_BIOSYNTHESIS	CDK1	0.00909161	indirubin	-0.112791	-0.1037	0.547792	0.956992
Adherent DMEM	KEGG_STEROID_HORMONE_BIOSYNTHESIS	LDLR	0.0432847	berberine	0.0411318	0.0844165	0.550696	0.956992
Adherent DMEM	KEGG_STEROID_HORMONE_BIOSYNTHESIS	PIK3CG	0.0329611	GDC-0941	0.052947	0.0859081	0.543895	0.956992
Adherent DMEM	KEGG_STEROID_HORMONE_BIOSYNTHESIS	DRD1	0.0477408	ziprasidone	0.0378302	0.085571	0.545424	0.956992
Adherent DMEM	KEGG_STEROID_HORMONE_BIOSYNTHESIS	CYP2E1	0.0739306	sulfanilamide	0.0112404	0.085171	0.547245	0.956992
Adherent DMEM	KEGG_STEROID_HORMONE_BIOSYNTHESIS	LIMK1	0.0395394	RKI-1447	-0.142128	-0.102588	0.552211	0.956992
Adherent DMEM	KEGG_STEROID_HORMONE_BIOSYNTHESIS	CHRM4	-0.0296567	maprotiline	0.114245	0.0845879	0.549906	0.956992
Adherent DMEM	KEGG_STEROID_HORMONE_BIOSYNTHESIS	CHRM4	-0.0296567	xanomeline	-0.0728745	-0.102531	0.552436	0.956992
Adherent DMEM	KEGG_STEROID_HORMONE_BIOSYNTHESIS	YES1	-0.0162764	saracatinib	0.102305	0.0860282	0.543346	0.956992
Adherent DMEM	KEGG_STEROID_HORMONE_BIOSYNTHESIS	HCAR1	-0.141095	niacin	0.0350631	-0.106032	0.53857	0.956992
Adherent DMEM	KEGG_STEROID_HORMONE_BIOSYNTHESIS	CA12	0.0120236	dorzolamide	0.0730146	0.0850382	0.547853	0.956992
Adherent DMEM	KEGG_STEROID_HORMONE_BIOSYNTHESIS	GSK3B	0.187524	PF-573228	-0.101961	0.0855623	0.545462	0.956992
Adherent DMEM	KEGG_STEROID_HORMONE_BIOSYNTHESIS	STAT3	0.0851238	WP1066	0.000362197	0.085486	0.545806	0.956992
Adherent DMEM	KEGG_STEROID_HORMONE_BIOSYNTHESIS	MMP24	-0.0936499	marimastat	0.17767	0.0840204	0.552519	0.956992
Adherent DMEM	KEGG_STEROID_HORMONE_BIOSYNTHESIS	SLC6A9	-0.0268255	bitopertin	-0.0786629	-0.105488	0.540712	0.956992
Adherent DMEM	KEGG_STEROID_HORMONE_BIOSYNTHESIS	KCNH7	-0.0177304	prazosin	0.104834	0.0871031	0.53846	0.956992
Adherent DMEM	KEGG_STEROID_HORMONE_BIOSYNTHESIS	F2	-0.0614132	menadione	-0.0412044	-0.102618	0.552094	0.956992
Adherent DMEM	KEGG_STEROID_HORMONE_BIOSYNTHESIS	MME	-0.00416222	racecadotril	0.0911619	0.0869997	0.538925	0.956992
Adherent DMEM	KEGG_STEROID_HORMONE_BIOSYNTHESIS	CRBN	-0.00274576	lenalidomide	0.0870167	0.0842709	0.551364	0.956992
Adherent DMEM	KEGG_STEROID_HORMONE_BIOSYNTHESIS	APP	0.0896124	salidroside	-0.00405693	0.0855555	0.545492	0.956992
Adherent DMEM	KEGG_STEROID_HORMONE_BIOSYNTHESIS	SELP	0.0636208	baicalein	-0.167679	-0.104058	0.546369	0.956992
Adherent DMEM	KEGG_STEROID_HORMONE_BIOSYNTHESIS	GSK3A	0.190966	CHIR-99021	-0.106651	0.0843159	0.551157	0.956992
Adherent DMEM	KEGG_STEROID_HORMONE_BIOSYNTHESIS	CCKAR	0.0358163	SR-27897	-0.139068	-0.103252	0.549564	0.956992
Adherent DMEM	KEGG_STEROID_HORMONE_BIOSYNTHESIS	IL12A	-0.332822	STA-5326	0.226126	-0.106696	0.535963	0.956992
Adherent DMEM	KEGG_STEROID_HORMONE_BIOSYNTHESIS	PTGER3	0.0166215	L-798,106	-0.123482	-0.10686	0.535317	0.956992
Adherent DMEM	KEGG_STEROID_HORMONE_BIOSYNTHESIS	GATM	-0.0367936	ornithine	-0.0686495	-0.105443	0.540889	0.956992
Adherent DMEM	KEGG_METABOLISM_OF_XENOBIOTICS_BY_CYTOCHROME_P450	KDR	0.125129	LY2874455	-0.084056	0.0410732	0.767865	0.956998
Adherent DMEM	KEGG_METABOLISM_OF_XENOBIOTICS_BY_CYTOCHROME_P450	SLC5A8	-0.144555	fenoprofen	0.0927317	-0.0518231	0.767738	0.956998
Adherent DMEM	KEGG_GLYCOSAMINOGLYCAN_BIOSYNTHESIS_KERATAN_SULFATE	TUBA1A	-0.0622132	ixabepilone	-0.0667803	-0.128993	0.451806	0.957009
Adherent DMEM	KEGG_GLYCOSAMINOGLYCAN_BIOSYNTHESIS_KERATAN_SULFATE	CDC25C	-0.0849313	NSC-663284	-0.0440248	-0.128956	0.451941	0.957009
Adherent DMEM	KEGG_TYROSINE_METABOLISM	PDGFRB	0.0608738	dasatinib	-0.0246906	0.0361832	0.794455	0.957038
Adherent DMEM	KEGG_TYROSINE_METABOLISM	NR3C1	-0.000194785	desoxycortone	-0.0455726	-0.0457674	0.794716	0.957038
Adherent DMEM	KEGG_TYROSINE_METABOLISM	MDM2	-0.0450586	RITA	-0.000783756	-0.0458424	0.794384	0.957038
Adherent DMEM	KEGG_TYROSINE_METABOLISM	MTOR	-0.0675836	WYE-354	0.0204239	-0.0471598	0.788499	0.957038
Adherent DMEM	KEGG_TYROSINE_METABOLISM	MTOR	-0.0675836	SB-2343	0.104273	0.0366894	0.791697	0.957038
Adherent DMEM	KEGG_TYROSINE_METABOLISM	MTOR	-0.0675836	VE-822	0.0203745	-0.0472092	0.788277	0.957038
Adherent DMEM	KEGG_TYROSINE_METABOLISM	EPHA2	-0.0216058	dasatinib	-0.0246906	-0.0462964	0.792352	0.957038
Adherent DMEM	KEGG_TYROSINE_METABOLISM	MET	-0.148028	alectinib	0.101452	-0.0465758	0.791104	0.957038
Adherent DMEM	KEGG_TYROSINE_METABOLISM	MET	-0.148028	PHA-665752	0.101179	-0.0468487	0.789886	0.957038
Adherent DMEM	KEGG_TYROSINE_METABOLISM	SDHD	0.075616	hexachlorophene	-0.121991	-0.0463751	0.792001	0.957038
Adherent DMEM	KEGG_TYROSINE_METABOLISM	CYP3A4	0.0890322	posaconazole	-0.134847	-0.0458145	0.794509	0.957038
Adherent DMEM	KEGG_TYROSINE_METABOLISM	CYP3A4	0.0890322	sulfanilamide	-0.135677	-0.0466446	0.7908	0.957038
Adherent DMEM	KEGG_TYROSINE_METABOLISM	TRPM8	-0.0079879	clotrimazole	-0.0383243	-0.0463122	0.792281	0.957038
Adherent DMEM	KEGG_TYROSINE_METABOLISM	AKT3	-0.0247104	MK-2206	-0.0211798	-0.0458902	0.794168	0.957038
Adherent DMEM	KEGG_TYROSINE_METABOLISM	PIK3CB	-0.143394	GSK2126458	0.180042	0.0366479	0.791925	0.957038
Adherent DMEM	KEGG_TYROSINE_METABOLISM	PIK3CD	-0.142656	GSK2126458	0.180042	0.0373861	0.787895	0.957038
Adherent DMEM	KEGG_TYROSINE_METABOLISM	JAK3	-0.00799132	filgotinib	-0.0385166	-0.046508	0.791407	0.957038
Adherent DMEM	KEGG_TYROSINE_METABOLISM	DRD1	-0.00878242	acetophenazine	-0.037808	-0.0465904	0.79104	0.957038
Adherent DMEM	KEGG_TYROSINE_METABOLISM	ATP6V1A	-0.0322814	tiludronate	0.0683984	0.036117	0.794816	0.957038
Adherent DMEM	KEGG_TYROSINE_METABOLISM	HIPK3	-0.027586	CX-4945	0.0647846	0.0371986	0.788917	0.957038
Adherent DMEM	KEGG_TYROSINE_METABOLISM	SV2A	-0.0077299	brivaracetam	0.0440227	0.0362928	0.793858	0.957038
Adherent DMEM	KEGG_AMINO_SUGAR_AND_NUCLEOTIDE_SUGAR_METABOLISM	PSMA1	-0.0667628	carfilzomib	0.104698	0.0379354	0.784899	0.957039
Adherent DMEM	KEGG_STEROID_HORMONE_BIOSYNTHESIS	PSMA4	-0.0662025	bortezomib	-0.0362091	-0.102412	0.552912	0.957058
Adherent DMEM	KEGG_GLYCOSPHINGOLIPID_BIOSYNTHESIS_GANGLIO_SERIES	HTR6	0.0117487	sertindole	-0.0576798	-0.0459311	0.793983	0.957119
Adherent DMEM	KEGG_GLYCOSPHINGOLIPID_BIOSYNTHESIS_GANGLIO_SERIES	CAMK1D	0.0721631	bosutinib	-0.118052	-0.0458885	0.794175	0.957119
Adherent DMEM	KEGG_GLYCOSPHINGOLIPID_BIOSYNTHESIS_GANGLIO_SERIES	CACNB3	0.188423	spironolactone	-0.152132	0.0362912	0.793867	0.957119
Adherent DMEM	KEGG_BIOSYNTHESIS_OF_UNSATURATED_FATTY_ACIDS	PDGFRB	0.0511498	orantinib	-0.15776	-0.10661	0.536301	0.957124
Adherent DMEM	KEGG_BIOSYNTHESIS_OF_UNSATURATED_FATTY_ACIDS	ALOX5	0.0059734	caffeic-acid	-0.11259	-0.106617	0.536276	0.957124
Adherent DMEM	KEGG_BIOSYNTHESIS_OF_UNSATURATED_FATTY_ACIDS	CYP3A4	0.050685	metronidazole	-0.157308	-0.106623	0.53625	0.957124
Adherent DMEM	KEGG_BIOSYNTHESIS_OF_UNSATURATED_FATTY_ACIDS	CYP2C19	-0.0630744	sulfanilamide	-0.0436034	-0.106678	0.536034	0.957124
Adherent DMEM	KEGG_LINOLEIC_ACID_METABOLISM	TOP2A	-0.00826467	dexrazoxane	-0.0553212	-0.0635859	0.715905	0.957138
Adherent DMEM	KEGG_GLYCOSPHINGOLIPID_BIOSYNTHESIS_LACTO_AND_NEOLACTO_SERIES	ADRA1A	0.120597	cyproheptadine	0.00709128	0.127689	0.373158	0.95715
Adherent DMEM	KEGG_GLYCOSPHINGOLIPID_BIOSYNTHESIS_LACTO_AND_NEOLACTO_SERIES	HRH1	0.0222365	terfenadine	0.103999	0.126235	0.378444	0.95715
Adherent DMEM	KEGG_GLYCOSPHINGOLIPID_BIOSYNTHESIS_LACTO_AND_NEOLACTO_SERIES	HTR7	0.121472	cyproheptadine	0.00709128	0.128563	0.370013	0.95715
Adherent DMEM	KEGG_GLYCOSPHINGOLIPID_BIOSYNTHESIS_LACTO_AND_NEOLACTO_SERIES	FGFR3	0.114166	erdafitinib	-0.262247	-0.148081	0.385774	0.95715
Adherent DMEM	KEGG_GLYCOSPHINGOLIPID_BIOSYNTHESIS_LACTO_AND_NEOLACTO_SERIES	KIT	0.0189251	GTP-14564	0.106981	0.125906	0.379648	0.95715
Adherent DMEM	KEGG_GLYCOSPHINGOLIPID_BIOSYNTHESIS_LACTO_AND_NEOLACTO_SERIES	PDGFRA	-0.0327619	regorafenib	-0.117301	-0.150063	0.379262	0.95715
Adherent DMEM	KEGG_GLYCOSPHINGOLIPID_BIOSYNTHESIS_LACTO_AND_NEOLACTO_SERIES	PDGFRB	0.0131106	nintedanib	-0.161492	-0.148381	0.384785	0.95715
Adherent DMEM	KEGG_GLYCOSPHINGOLIPID_BIOSYNTHESIS_LACTO_AND_NEOLACTO_SERIES	GJA1	-0.0592991	carvedilol	-0.0894416	-0.148741	0.383603	0.95715
Adherent DMEM	KEGG_GLYCOSPHINGOLIPID_BIOSYNTHESIS_LACTO_AND_NEOLACTO_SERIES	IGF1R	0.00709094	AZD3463	0.119106	0.126197	0.378584	0.95715
Adherent DMEM	KEGG_GLYCOSPHINGOLIPID_BIOSYNTHESIS_LACTO_AND_NEOLACTO_SERIES	CACNA1C	0.145117	pranidipine	-0.0202274	0.124889	0.38337	0.95715
Adherent DMEM	KEGG_GLYCOSPHINGOLIPID_BIOSYNTHESIS_LACTO_AND_NEOLACTO_SERIES	PSMA3	0.00213412	carfilzomib	0.12146	0.123594	0.388139	0.95715
Adherent DMEM	KEGG_GLYCOSPHINGOLIPID_BIOSYNTHESIS_LACTO_AND_NEOLACTO_SERIES	PSMB2	0.00233745	carfilzomib	0.12146	0.123798	0.387383	0.95715
Adherent DMEM	KEGG_GLYCOSPHINGOLIPID_BIOSYNTHESIS_LACTO_AND_NEOLACTO_SERIES	TUBA1A	-0.148865	vinorelbine	-0.00472441	-0.15359	0.367844	0.95715
Adherent DMEM	KEGG_GLYCOSPHINGOLIPID_BIOSYNTHESIS_LACTO_AND_NEOLACTO_SERIES	TUBB1	-0.0628121	ixabepilone	-0.0843422	-0.147154	0.388844	0.95715
Adherent DMEM	KEGG_GLYCOSPHINGOLIPID_BIOSYNTHESIS_LACTO_AND_NEOLACTO_SERIES	TUBB8	0.132857	vinorelbine	-0.00472441	0.128133	0.371561	0.95715
Adherent DMEM	KEGG_GLYCOSPHINGOLIPID_BIOSYNTHESIS_LACTO_AND_NEOLACTO_SERIES	SERPINA6	0.0861815	rimexolone	0.0404496	0.126631	0.376999	0.95715
Adherent DMEM	KEGG_GLYCOSPHINGOLIPID_BIOSYNTHESIS_LACTO_AND_NEOLACTO_SERIES	DRD2	-0.0863711	8-hydroxy-PIPAT	-0.0635919	-0.149963	0.379591	0.95715
Adherent DMEM	KEGG_GLYCOSPHINGOLIPID_BIOSYNTHESIS_LACTO_AND_NEOLACTO_SERIES	KDR	0.0672871	axitinib	-0.217869	-0.150582	0.377569	0.95715
Adherent DMEM	KEGG_GLYCOSPHINGOLIPID_BIOSYNTHESIS_LACTO_AND_NEOLACTO_SERIES	MTOR	-0.218517	PF-04691502	0.0678235	-0.150694	0.377204	0.95715
Adherent DMEM	KEGG_GLYCOSPHINGOLIPID_BIOSYNTHESIS_LACTO_AND_NEOLACTO_SERIES	MTOR	-0.218517	sirolimus	0.0695293	-0.148988	0.382785	0.95715
Adherent DMEM	KEGG_GLYCOSPHINGOLIPID_BIOSYNTHESIS_LACTO_AND_NEOLACTO_SERIES	MTOR	-0.218517	torin-2	0.0702993	-0.148218	0.385323	0.95715
Adherent DMEM	KEGG_GLYCOSPHINGOLIPID_BIOSYNTHESIS_LACTO_AND_NEOLACTO_SERIES	VDR	0.00876372	alfacalcidol	0.120643	0.129407	0.367008	0.95715
Adherent DMEM	KEGG_GLYCOSPHINGOLIPID_BIOSYNTHESIS_LACTO_AND_NEOLACTO_SERIES	BRAF	-0.0588172	SB-590885	0.183029	0.124212	0.385859	0.95715
Adherent DMEM	KEGG_GLYCOSPHINGOLIPID_BIOSYNTHESIS_LACTO_AND_NEOLACTO_SERIES	FGFR1	-0.292313	semaxanib	0.138185	-0.154127	0.366112	0.95715
Adherent DMEM	KEGG_GLYCOSPHINGOLIPID_BIOSYNTHESIS_LACTO_AND_NEOLACTO_SERIES	FLT4	0.0877415	sorafenib	0.0370052	0.124747	0.383894	0.95715
Adherent DMEM	KEGG_GLYCOSPHINGOLIPID_BIOSYNTHESIS_LACTO_AND_NEOLACTO_SERIES	GABRP	0.0797261	temazepam	-0.228107	-0.148381	0.384786	0.95715
Adherent DMEM	KEGG_GLYCOSPHINGOLIPID_BIOSYNTHESIS_LACTO_AND_NEOLACTO_SERIES	OPRD1	0.028251	sufentanil	0.0954127	0.123664	0.38788	0.95715
Adherent DMEM	KEGG_GLYCOSPHINGOLIPID_BIOSYNTHESIS_LACTO_AND_NEOLACTO_SERIES	ADRB2	-0.154263	ritodrine	0.00241544	-0.151848	0.373457	0.95715
Adherent DMEM	KEGG_GLYCOSPHINGOLIPID_BIOSYNTHESIS_LACTO_AND_NEOLACTO_SERIES	ADRA1D	-0.19776	RS-17053	0.0451849	-0.152576	0.371106	0.95715
Adherent DMEM	KEGG_GLYCOSPHINGOLIPID_BIOSYNTHESIS_LACTO_AND_NEOLACTO_SERIES	HTR6	-0.0138795	latrepirdine	0.14115	0.127271	0.374666	0.95715
Adherent DMEM	KEGG_GLYCOSPHINGOLIPID_BIOSYNTHESIS_LACTO_AND_NEOLACTO_SERIES	RRM2	0.150114	fludarabine-phosphate	-0.0223637	0.127751	0.372936	0.95715
Adherent DMEM	KEGG_GLYCOSPHINGOLIPID_BIOSYNTHESIS_LACTO_AND_NEOLACTO_SERIES	CYP3A4	-0.00552069	clotrimazole	0.133215	0.127695	0.373137	0.95715
Adherent DMEM	KEGG_GLYCOSPHINGOLIPID_BIOSYNTHESIS_LACTO_AND_NEOLACTO_SERIES	MAP3K2	-0.0621679	PD-184352	0.186652	0.124484	0.38486	0.95715
Adherent DMEM	KEGG_GLYCOSPHINGOLIPID_BIOSYNTHESIS_LACTO_AND_NEOLACTO_SERIES	AKT1	0.109681	bisindolylmaleimide-ix	0.0148008	0.124481	0.38487	0.95715
Adherent DMEM	KEGG_GLYCOSPHINGOLIPID_BIOSYNTHESIS_LACTO_AND_NEOLACTO_SERIES	AKT2	0.116285	MK-2206	0.00705682	0.123341	0.389079	0.95715
Adherent DMEM	KEGG_GLYCOSPHINGOLIPID_BIOSYNTHESIS_LACTO_AND_NEOLACTO_SERIES	FLT3	0.0900174	sorafenib	0.0370052	0.127023	0.375571	0.95715
Adherent DMEM	KEGG_GLYCOSPHINGOLIPID_BIOSYNTHESIS_LACTO_AND_NEOLACTO_SERIES	AURKA	-0.135955	CCT137690	-0.0140188	-0.149974	0.379556	0.95715
Adherent DMEM	KEGG_GLYCOSPHINGOLIPID_BIOSYNTHESIS_LACTO_AND_NEOLACTO_SERIES	CDK4	-0.0683567	R547	-0.0801698	-0.148526	0.38431	0.95715
Adherent DMEM	KEGG_GLYCOSPHINGOLIPID_BIOSYNTHESIS_LACTO_AND_NEOLACTO_SERIES	CYP3A5	0.0499937	ifosfamide	0.0737685	0.123762	0.387514	0.95715
Adherent DMEM	KEGG_GLYCOSPHINGOLIPID_BIOSYNTHESIS_LACTO_AND_NEOLACTO_SERIES	ANPEP	0.0539612	tosedostat	0.0732631	0.127224	0.374836	0.95715
Adherent DMEM	KEGG_GLYCOSPHINGOLIPID_BIOSYNTHESIS_LACTO_AND_NEOLACTO_SERIES	PIK3CA	0.0870734	PI-103	0.0377262	0.1248	0.383698	0.95715
Adherent DMEM	KEGG_GLYCOSPHINGOLIPID_BIOSYNTHESIS_LACTO_AND_NEOLACTO_SERIES	PIK3CA	0.0870734	BGT226	0.0386217	0.125695	0.380413	0.95715
Adherent DMEM	KEGG_GLYCOSPHINGOLIPID_BIOSYNTHESIS_LACTO_AND_NEOLACTO_SERIES	SLC5A1	-0.0363296	phlorizin	0.163129	0.126799	0.376385	0.95715
Adherent DMEM	KEGG_GLYCOSPHINGOLIPID_BIOSYNTHESIS_LACTO_AND_NEOLACTO_SERIES	ERBB4	-0.0344381	AEE788	0.160054	0.125616	0.380698	0.95715
Adherent DMEM	KEGG_GLYCOSPHINGOLIPID_BIOSYNTHESIS_LACTO_AND_NEOLACTO_SERIES	EDNRA	-0.148852	aspirin	0.000464817	-0.148387	0.384765	0.95715
Adherent DMEM	KEGG_GLYCOSPHINGOLIPID_BIOSYNTHESIS_LACTO_AND_NEOLACTO_SERIES	GUCY1A2	0.106111	riociguat	0.0217857	0.127897	0.372411	0.95715
Adherent DMEM	KEGG_GLYCOSPHINGOLIPID_BIOSYNTHESIS_LACTO_AND_NEOLACTO_SERIES	SLC5A8	-0.257519	fenoprofen	0.104462	-0.153058	0.369554	0.95715
Adherent DMEM	KEGG_GLYCOSPHINGOLIPID_BIOSYNTHESIS_LACTO_AND_NEOLACTO_SERIES	CKB	0.115866	creatine	0.00779824	0.123664	0.387878	0.95715
Adherent DMEM	KEGG_GLYCOSPHINGOLIPID_BIOSYNTHESIS_LACTO_AND_NEOLACTO_SERIES	ADRB3	-0.019395	levobunolol	-0.128568	-0.147963	0.386161	0.95715
Adherent DMEM	KEGG_GLYCOSPHINGOLIPID_BIOSYNTHESIS_LACTO_AND_NEOLACTO_SERIES	TNF	-0.0242408	clenbuterol	-0.123667	-0.147908	0.386343	0.95715
Adherent DMEM	KEGG_GLYCOSPHINGOLIPID_BIOSYNTHESIS_LACTO_AND_NEOLACTO_SERIES	CHRM2	-0.102145	darifenacin	-0.0474854	-0.149631	0.380675	0.95715
Adherent DMEM	KEGG_GLYCOSPHINGOLIPID_BIOSYNTHESIS_LACTO_AND_NEOLACTO_SERIES	SLC12A4	0.00120631	bumetanide	0.123329	0.124535	0.384671	0.95715
Adherent DMEM	KEGG_GLYCOSPHINGOLIPID_BIOSYNTHESIS_LACTO_AND_NEOLACTO_SERIES	PLA2G4A	-0.00217171	fluticasone-propionate	0.131039	0.128867	0.368929	0.95715
Adherent DMEM	KEGG_GLYCOSPHINGOLIPID_BIOSYNTHESIS_LACTO_AND_NEOLACTO_SERIES	ADORA2A	-0.0257837	SCH-58261	0.152049	0.126266	0.378335	0.95715
Adherent DMEM	KEGG_GLYCOSPHINGOLIPID_BIOSYNTHESIS_LACTO_AND_NEOLACTO_SERIES	SLC6A1	0.079475	gamma-aminobutyric-acid	0.0450196	0.124495	0.384822	0.95715
Adherent DMEM	KEGG_GLYCOSPHINGOLIPID_BIOSYNTHESIS_LACTO_AND_NEOLACTO_SERIES	TGFBR1	-0.0516819	SB-505124	-0.100846	-0.152528	0.37126	0.95715
Adherent DMEM	KEGG_GLYCOSPHINGOLIPID_BIOSYNTHESIS_LACTO_AND_NEOLACTO_SERIES	ADCY5	-0.075311	forskolin	-0.0752699	-0.150581	0.377573	0.95715
Adherent DMEM	KEGG_GLYCOSPHINGOLIPID_BIOSYNTHESIS_LACTO_AND_NEOLACTO_SERIES	MAP3K9	-0.171011	PRT062607	0.0206027	-0.150409	0.378135	0.95715
Adherent DMEM	KEGG_GLYCOSPHINGOLIPID_BIOSYNTHESIS_LACTO_AND_NEOLACTO_SERIES	STAT3	0.0755587	WP1066	0.050675	0.126234	0.37845	0.95715
Adherent DMEM	KEGG_GLYCOSPHINGOLIPID_BIOSYNTHESIS_LACTO_AND_NEOLACTO_SERIES	MMP17	-0.0215035	marimastat	0.147333	0.12583	0.379922	0.95715
Adherent DMEM	KEGG_GLYCOSPHINGOLIPID_BIOSYNTHESIS_LACTO_AND_NEOLACTO_SERIES	KCNMA1	0.022691	estradiol	0.103634	0.126326	0.378117	0.95715
Adherent DMEM	KEGG_GLYCOSPHINGOLIPID_BIOSYNTHESIS_LACTO_AND_NEOLACTO_SERIES	KCNJ11	0.111446	chlorpropamide	0.0118342	0.12328	0.389307	0.95715
Adherent DMEM	KEGG_GLYCOSPHINGOLIPID_BIOSYNTHESIS_LACTO_AND_NEOLACTO_SERIES	CHRNA3	0.0534896	nicotine	0.070034	0.123524	0.388404	0.95715
Adherent DMEM	KEGG_GLYCOSPHINGOLIPID_BIOSYNTHESIS_LACTO_AND_NEOLACTO_SERIES	OXCT1	-0.14247	thiomersal	-0.0108272	-0.153297	0.368781	0.95715
Adherent DMEM	KEGG_GLYCOSPHINGOLIPID_BIOSYNTHESIS_LACTO_AND_NEOLACTO_SERIES	OPRL1	0.0524234	JTC-801	0.0731009	0.125524	0.381035	0.95715
Adherent DMEM	KEGG_GLYCOSPHINGOLIPID_BIOSYNTHESIS_LACTO_AND_NEOLACTO_SERIES	MAN1B1	0.039195	kifunensine	0.0860731	0.125268	0.381978	0.95715
Adherent DMEM	KEGG_GLYCOSPHINGOLIPID_BIOSYNTHESIS_LACTO_AND_NEOLACTO_SERIES	IL10	-0.0683123	JTE-607	-0.080678	-0.14899	0.382777	0.95715
Adherent DMEM	KEGG_LYSINE_DEGRADATION	GABRA5	-0.0635917	ZK-93423	-0.00937847	-0.0729701	0.675199	0.957181
Adherent DMEM	KEGG_LYSINE_DEGRADATION	FLT3	0.0805571	sunitinib	-0.0217896	0.0587675	0.674976	0.957181
Adherent DMEM	KEGG_OTHER_GLYCAN_DEGRADATION	CHRM2	0.249727	dicycloverine	-0.0212271	0.2285	0.120445	0.957185
Adherent DMEM	KEGG_DRUG_METABOLISM_OTHER_ENZYMES	KCNH2	0.0684987	quinidine	-0.13149	-0.0629917	0.718504	0.957194
Adherent DMEM	KEGG_DRUG_METABOLISM_OTHER_ENZYMES	AHR	0.102731	flutamide	-0.0524341	0.0502969	0.718781	0.957194
Adherent DMEM	KEGG_DRUG_METABOLISM_OTHER_ENZYMES	GABRG3	-0.00664484	methoxyflurane	-0.0563528	-0.0629976	0.718478	0.957194
Adherent DMEM	KEGG_DRUG_METABOLISM_OTHER_ENZYMES	CA14	0.0440774	curcumin	-0.107114	-0.0630368	0.718308	0.957194
Adherent DMEM	KEGG_DRUG_METABOLISM_OTHER_ENZYMES	EIF4E	0.052588	4E1RCat	-0.115655	-0.0630672	0.718175	0.957194
Adherent DMEM	KEGG_BIOSYNTHESIS_OF_UNSATURATED_FATTY_ACIDS	HTR2A	0.0142774	SB-228357	-0.119649	-0.105372	0.541172	0.957196
Adherent DMEM	KEGG_BIOSYNTHESIS_OF_UNSATURATED_FATTY_ACIDS	RARG	0.136712	CD-437	-0.0509737	0.0857378	0.544668	0.957196
Adherent DMEM	KEGG_BIOSYNTHESIS_OF_UNSATURATED_FATTY_ACIDS	ESR1	-0.00436728	gestrinone	0.0900662	0.0856989	0.544843	0.957196
Adherent DMEM	KEGG_BIOSYNTHESIS_OF_UNSATURATED_FATTY_ACIDS	TRPM2	0.0955351	flufenamic-acid	-0.200723	-0.105188	0.541904	0.957196
Adherent DMEM	KEGG_BIOSYNTHESIS_OF_UNSATURATED_FATTY_ACIDS	MTOR	0.188352	palomid-529	-0.102027	0.0863251	0.541999	0.957196
Adherent DMEM	KEGG_BIOSYNTHESIS_OF_UNSATURATED_FATTY_ACIDS	DPP4	-0.107103	alogliptin	0.0026246	-0.104478	0.544706	0.957196
Adherent DMEM	KEGG_BIOSYNTHESIS_OF_UNSATURATED_FATTY_ACIDS	GABRA2	0.0421077	ZK-93423	0.0447963	0.086904	0.539363	0.957196
Adherent DMEM	KEGG_BIOSYNTHESIS_OF_UNSATURATED_FATTY_ACIDS	GABRB2	-0.00642106	methoxyflurane	-0.0997801	-0.106201	0.537904	0.957196
Adherent DMEM	KEGG_BIOSYNTHESIS_OF_UNSATURATED_FATTY_ACIDS	ADRA1D	0.0419351	midodrine	0.0440253	0.0859604	0.543656	0.957196
Adherent DMEM	KEGG_BIOSYNTHESIS_OF_UNSATURATED_FATTY_ACIDS	ADA	0.172116	cladribine	-0.0853098	0.0868065	0.539809	0.957196
Adherent DMEM	KEGG_BIOSYNTHESIS_OF_UNSATURATED_FATTY_ACIDS	ADRA2B	0.0659193	norepinephrine	0.0206187	0.0865379	0.541025	0.957196
Adherent DMEM	KEGG_BIOSYNTHESIS_OF_UNSATURATED_FATTY_ACIDS	AURKA	0.0814166	CCT129202	0.0044344	0.085851	0.544152	0.957196
Adherent DMEM	KEGG_BIOSYNTHESIS_OF_UNSATURATED_FATTY_ACIDS	ADORA2A	0.0939204	morin	-0.006723	0.0871974	0.538031	0.957196
Adherent DMEM	KEGG_BIOSYNTHESIS_OF_UNSATURATED_FATTY_ACIDS	CA14	0.00087824	acetazolamide	-0.106518	-0.10564	0.540115	0.957196
Adherent DMEM	KEGG_BIOSYNTHESIS_OF_UNSATURATED_FATTY_ACIDS	PNP	-0.00893618	forodesine	-0.095679	-0.104615	0.544166	0.957196
Adherent DMEM	KEGG_BIOSYNTHESIS_OF_UNSATURATED_FATTY_ACIDS	CSF1R	0.0466253	crenolanib	-0.151927	-0.105302	0.541451	0.957196
Adherent DMEM	KEGG_BIOSYNTHESIS_OF_UNSATURATED_FATTY_ACIDS	MMP27	-0.104174	marimastat	0.190246	0.0860716	0.543151	0.957196
Adherent DMEM	KEGG_BIOSYNTHESIS_OF_UNSATURATED_FATTY_ACIDS	CHRNB2	-0.0558554	nicotine	-0.0492572	-0.105113	0.542199	0.957196
Adherent DMEM	KEGG_BIOSYNTHESIS_OF_UNSATURATED_FATTY_ACIDS	ITK	-0.00870722	pazopanib	-0.0974526	-0.10616	0.538067	0.957196
Adherent DMEM	KEGG_BIOSYNTHESIS_OF_UNSATURATED_FATTY_ACIDS	CDC25C	0.0727162	NSC-663284	0.0145538	0.0872701	0.537701	0.957196
Adherent DMEM	KEGG_BIOSYNTHESIS_OF_UNSATURATED_FATTY_ACIDS	HTR3B	0.0372278	1-phenylbiguanide	0.0486291	0.0858569	0.544125	0.957196
Adherent DMEM	KEGG_BIOSYNTHESIS_OF_UNSATURATED_FATTY_ACIDS	CCL7	0.132855	bindarit	-0.046498	0.0863571	0.541852	0.957196
Adherent DMEM	KEGG_BIOSYNTHESIS_OF_UNSATURATED_FATTY_ACIDS	OAZ2	-0.00911388	ornithine	-0.0962428	-0.105357	0.541232	0.957196
Adherent DMEM	KEGG_BIOSYNTHESIS_OF_UNSATURATED_FATTY_ACIDS	MAP2K5	0.022132	BIX-02188	-0.127291	-0.105159	0.542015	0.957196
Adherent DMEM	KEGG_GALACTOSE_METABOLISM	TACR3	0.12444	SB-218795	-0.0313077	0.0931324	0.511554	0.957215
Adherent DMEM	KEGG_GLYCOSAMINOGLYCAN_BIOSYNTHESIS_HEPARAN_SULFATE	AKT3	-0.0704694	MK-2206	0.00674195	-0.0637275	0.715289	0.957261
Adherent DMEM	KEGG_OTHER_GLYCAN_DEGRADATION	PIK3CD	0.06397	PI-103	0.164292	0.228262	0.120811	0.957276
Adherent DMEM	KEGG_O_GLYCAN_BIOSYNTHESIS	PRKACA	-0.03527	AT7867	-0.0384219	-0.0736918	0.672097	0.957304
Adherent DMEM	KEGG_TYROSINE_METABOLISM	GRIN2A	0.0177032	CPP	-0.063312	-0.0456087	0.795426	0.957307
Adherent DMEM	KEGG_TYROSINE_METABOLISM	EPHA5	0.09715	vandetanib	-0.0612038	0.0359462	0.795748	0.957307
Adherent DMEM	KEGG_PHENYLALANINE_METABOLISM	IGF1R	0.0396357	AZD3463	-0.00677594	0.0328598	0.812693	0.957313
Adherent DMEM	KEGG_PHENYLALANINE_METABOLISM	KDR	0.131307	BX-912	-0.173178	-0.0418711	0.812147	0.957313
Adherent DMEM	KEGG_PHENYLALANINE_METABOLISM	FGFR2	0.0180485	PD-173074	-0.060212	-0.0421635	0.81084	0.957313
Adherent DMEM	KEGG_PHENYLALANINE_METABOLISM	MAP2K2	-0.0485874	MEK1-2-inhibitor	0.00700808	-0.0415793	0.813458	0.957313
Adherent DMEM	KEGG_PHENYLALANINE_METABOLISM	REN	0.0382022	VTP-27999	-0.080023	-0.0418209	0.812373	0.957313
Adherent DMEM	KEGG_PHENYLALANINE_METABOLISM	EPHA1	-0.0730981	vandetanib	0.106253	0.0331546	0.811063	0.957313
Adherent DMEM	KEGG_PHENYLALANINE_METABOLISM	IGF2R	0.0428241	adaprev	-0.0844011	-0.041577	0.813468	0.957313
Adherent DMEM	KEGG_PHENYLALANINE_METABOLISM	KCTD12	-0.0805051	gamma-aminobutyric-acid	0.0388806	-0.0416245	0.813256	0.957313
Adherent DMEM	KEGG_PHENYLALANINE_METABOLISM	ARF1	0.061715	brefeldin-a	-0.103308	-0.0415934	0.813395	0.957313
Adherent DMEM	KEGG_GLYCOSAMINOGLYCAN_BIOSYNTHESIS_HEPARAN_SULFATE	TGFBR1	0.100634	repsox	-0.0497537	0.0508801	0.71572	0.957364
Adherent DMEM	KEGG_PHENYLALANINE_METABOLISM	TUBA3C	0.0852927	epothilone-b	-0.12678	-0.0414872	0.813874	0.957374
Adherent DMEM	KEGG_SULFUR_METABOLISM	POLD1	-0.127694	fludarabine-phosphate	-0.110818	-0.238512	0.157034	0.957378
Adherent DMEM	KEGG_SULFUR_METABOLISM	POLE	-0.0950798	fludarabine-phosphate	-0.110818	-0.205898	0.223531	0.957378
Adherent DMEM	KEGG_SULFUR_METABOLISM	POLE	-0.0950798	cladribine	-0.181212	-0.276292	0.100098	0.957378
Adherent DMEM	KEGG_SULFUR_METABOLISM	ADRA1A	0.0376253	sertindole	0.14848	0.186106	0.201187	0.957378
Adherent DMEM	KEGG_SULFUR_METABOLISM	ADRA1A	0.0376253	prazosin	0.15786	0.195485	0.180413	0.957378
Adherent DMEM	KEGG_SULFUR_METABOLISM	ADRA1A	0.0376253	RS-17053	0.113122	0.150747	0.296109	0.957378
Adherent DMEM	KEGG_SULFUR_METABOLISM	ADRA1A	0.0376253	NAN-190	-0.252842	-0.215216	0.202744	0.957378
Adherent DMEM	KEGG_SULFUR_METABOLISM	ADRA2A	-0.0661279	xylazine	-0.154395	-0.220523	0.19154	0.957378
Adherent DMEM	KEGG_SULFUR_METABOLISM	ADRA2A	-0.0661279	imiloxan	-0.17498	-0.241108	0.152474	0.957378
Adherent DMEM	KEGG_SULFUR_METABOLISM	ADRA2A	-0.0661279	ziprasidone	0.223226	0.157098	0.277042	0.957378
Adherent DMEM	KEGG_SULFUR_METABOLISM	ADRA2A	-0.0661279	idazoxan	-0.133986	-0.200113	0.237156	0.957378
Adherent DMEM	KEGG_SULFUR_METABOLISM	HRH1	0.0252817	sertindole	0.14848	0.173762	0.23129	0.957378
Adherent DMEM	KEGG_SULFUR_METABOLISM	HRH2	-0.115121	famotidine	-0.0756231	-0.190744	0.260457	0.957378
Adherent DMEM	KEGG_SULFUR_METABOLISM	HRH2	-0.115121	lafutidine	-0.126731	-0.241852	0.151185	0.957378
Adherent DMEM	KEGG_SULFUR_METABOLISM	HRH2	-0.115121	tiotidine	-0.103858	-0.218979	0.194754	0.957378
Adherent DMEM	KEGG_SULFUR_METABOLISM	HTR2A	-0.0287674	pindolol	-0.160371	-0.189138	0.264602	0.957378
Adherent DMEM	KEGG_SULFUR_METABOLISM	HTR2A	-0.0287674	ziprasidone	0.223226	0.194458	0.182616	0.957378
Adherent DMEM	KEGG_SULFUR_METABOLISM	HTR7	-0.153751	epinastine	-0.0253059	-0.179057	0.291634	0.957378
Adherent DMEM	KEGG_SULFUR_METABOLISM	HTR7	-0.153751	maprotiline	-0.0736507	-0.227402	0.177737	0.957378
Adherent DMEM	KEGG_SULFUR_METABOLISM	HTR7	-0.153751	dihydroergocristine	-0.0668011	-0.220552	0.19148	0.957378
Adherent DMEM	KEGG_SULFUR_METABOLISM	TYMS	0.0131347	leucovorin	-0.212293	-0.199158	0.239465	0.957378
Adherent DMEM	KEGG_SULFUR_METABOLISM	TOP2A	0.0286205	podophyllotoxin	-0.215245	-0.186625	0.27116	0.957378
Adherent DMEM	KEGG_SULFUR_METABOLISM	RARB	-0.012482	tamibarotene	-0.19523	-0.207712	0.219376	0.957378
Adherent DMEM	KEGG_SULFUR_METABOLISM	RXRA	0.149214	adapalene	0.0403722	0.189587	0.193279	0.957378
Adherent DMEM	KEGG_SULFUR_METABOLISM	SLC6A3	0.0497501	methylphenidate	0.102931	0.152681	0.290202	0.957378
Adherent DMEM	KEGG_SULFUR_METABOLISM	SLC6A3	0.0497501	CS-110266	0.134561	0.184311	0.205362	0.957378
Adherent DMEM	KEGG_SULFUR_METABOLISM	ESR1	-0.130187	estramustine-phosphate	-0.112392	-0.242579	0.149937	0.957378
Adherent DMEM	KEGG_SULFUR_METABOLISM	ESR1	-0.130187	estrone	-0.0838911	-0.214078	0.205209	0.957378
Adherent DMEM	KEGG_SULFUR_METABOLISM	ESR1	-0.130187	ethinyl-estradiol	-0.0943741	-0.224561	0.183348	0.957378
Adherent DMEM	KEGG_SULFUR_METABOLISM	ESR1	-0.130187	estradiol	-0.143061	-0.273248	0.103963	0.957378
Adherent DMEM	KEGG_SULFUR_METABOLISM	ESR1	-0.130187	toremifene	-0.0467294	-0.176916	0.29763	0.957378
Adherent DMEM	KEGG_SULFUR_METABOLISM	ESR1	-0.130187	PPT	-0.127673	-0.257859	0.125404	0.957378
Adherent DMEM	KEGG_SULFUR_METABOLISM	ESR2	0.0580799	morin	-0.281899	-0.223819	0.184836	0.957378
Adherent DMEM	KEGG_SULFUR_METABOLISM	GPER1	0.0273885	tamoxifen	-0.218099	-0.19071	0.260544	0.957378
Adherent DMEM	KEGG_SULFUR_METABOLISM	GPER1	0.0273885	G-1	0.190507	0.217895	0.137614	0.957378
Adherent DMEM	KEGG_SULFUR_METABOLISM	MAP1A	-0.0472127	estramustine	-0.201641	-0.248853	0.139445	0.957378
Adherent DMEM	KEGG_SULFUR_METABOLISM	MAP2	0.0237952	estramustine	-0.201641	-0.177845	0.295017	0.957378
Adherent DMEM	KEGG_SULFUR_METABOLISM	FGFR3	0.0375296	ponatinib	0.122857	0.160386	0.267537	0.957378
Adherent DMEM	KEGG_SULFUR_METABOLISM	FGFR3	0.0375296	nintedanib	-0.277086	-0.239556	0.155189	0.957378
Adherent DMEM	KEGG_SULFUR_METABOLISM	FGFR3	0.0375296	dovitinib	0.16232	0.19985	0.171345	0.957378
Adherent DMEM	KEGG_SULFUR_METABOLISM	KIT	-0.00937043	dovitinib	0.16232	0.15295	0.289392	0.957378
Adherent DMEM	KEGG_SULFUR_METABOLISM	PDGFRB	-0.128943	crenolanib	-0.0896892	-0.218632	0.19548	0.957378
Adherent DMEM	KEGG_SULFUR_METABOLISM	PDGFRB	-0.128943	sorafenib	-0.0614268	-0.190369	0.261418	0.957378
Adherent DMEM	KEGG_SULFUR_METABOLISM	PDGFRB	-0.128943	sunitinib	-0.0864215	-0.215364	0.202427	0.957378
Adherent DMEM	KEGG_SULFUR_METABOLISM	PDGFRB	-0.128943	pazopanib	-0.132296	-0.261239	0.120426	0.957378
Adherent DMEM	KEGG_SULFUR_METABOLISM	PDGFRB	-0.128943	MK-2461	-0.0669012	-0.195844	0.247591	0.957378
Adherent DMEM	KEGG_SULFUR_METABOLISM	PDGFRB	-0.128943	cediranib	-0.0684678	-0.19741	0.243721	0.957378
Adherent DMEM	KEGG_SULFUR_METABOLISM	PDGFRB	-0.128943	GTP-14564	-0.054293	-0.183236	0.280196	0.957378
Adherent DMEM	KEGG_SULFUR_METABOLISM	FAAH	-0.110957	PF-04457845	-0.0702217	-0.181179	0.285781	0.957378
Adherent DMEM	KEGG_SULFUR_METABOLISM	AKR1C3	0.0698613	flufenamic-acid	0.101785	0.171647	0.236759	0.957378
Adherent DMEM	KEGG_SULFUR_METABOLISM	ANO1	0.136023	flufenamic-acid	0.101785	0.237809	0.106873	0.957378
Adherent DMEM	KEGG_SULFUR_METABOLISM	ANO1	0.136023	mibefradil	0.0600103	0.196034	0.179261	0.957378
Adherent DMEM	KEGG_SULFUR_METABOLISM	GJA10	0.0714316	flufenamic-acid	0.101785	0.173217	0.23269	0.957378
Adherent DMEM	KEGG_SULFUR_METABOLISM	GJA5	0.106031	flufenamic-acid	0.101785	0.207816	0.155713	0.957378
Adherent DMEM	KEGG_SULFUR_METABOLISM	GJB2	0.115345	flufenamic-acid	0.101785	0.21713	0.138917	0.957378
Adherent DMEM	KEGG_SULFUR_METABOLISM	GJB6	0.114308	flufenamic-acid	0.101785	0.216093	0.140717	0.957378
Adherent DMEM	KEGG_SULFUR_METABOLISM	GJB7	0.0561645	flufenamic-acid	0.101785	0.15795	0.274548	0.957378
Adherent DMEM	KEGG_SULFUR_METABOLISM	TRPM2	0.0818033	flufenamic-acid	0.101785	0.183589	0.207056	0.957378
Adherent DMEM	KEGG_SULFUR_METABOLISM	TRPM2	0.0818033	nadide	0.0880944	0.169898	0.241356	0.957378
Adherent DMEM	KEGG_SULFUR_METABOLISM	RPL15	-0.0274962	puromycin	-0.172337	-0.199834	0.237833	0.957378
Adherent DMEM	KEGG_SULFUR_METABOLISM	RPL19	-0.0196601	puromycin	-0.172337	-0.191998	0.257253	0.957378
Adherent DMEM	KEGG_SULFUR_METABOLISM	RPL23	-0.089501	puromycin	-0.172337	-0.261838	0.119559	0.957378
Adherent DMEM	KEGG_SULFUR_METABOLISM	RPL23A	-0.126402	anisomycin	-0.0575774	-0.183979	0.278197	0.957378
Adherent DMEM	KEGG_SULFUR_METABOLISM	RPL26L1	-0.0505276	puromycin	-0.172337	-0.222865	0.186764	0.957378
Adherent DMEM	KEGG_SULFUR_METABOLISM	RPL3	-0.0250698	puromycin	-0.172337	-0.197407	0.243729	0.957378
Adherent DMEM	KEGG_SULFUR_METABOLISM	RPL37	-0.00523712	puromycin	-0.172337	-0.177575	0.295778	0.957378
Adherent DMEM	KEGG_SULFUR_METABOLISM	RPL8	-0.06418	puromycin	-0.172337	-0.236517	0.160607	0.957378
Adherent DMEM	KEGG_SULFUR_METABOLISM	RSL24D1	-0.00827517	puromycin	-0.172337	-0.180613	0.287335	0.957378
Adherent DMEM	KEGG_SULFUR_METABOLISM	ALK	-0.193967	alectinib	-0.0285647	-0.222531	0.187442	0.957378
Adherent DMEM	KEGG_SULFUR_METABOLISM	ALK	-0.193967	AP26113	-0.069055	-0.263022	0.117863	0.957378
Adherent DMEM	KEGG_SULFUR_METABOLISM	IGF1R	-0.116966	AZD3463	-0.0952985	-0.212265	0.209173	0.957378
Adherent DMEM	KEGG_SULFUR_METABOLISM	IGF1R	-0.116966	PQ-401	-0.107979	-0.224945	0.182584	0.957378
Adherent DMEM	KEGG_SULFUR_METABOLISM	IGF1R	-0.116966	GSK1838705A	-0.14573	-0.262696	0.118328	0.957378
Adherent DMEM	KEGG_SULFUR_METABOLISM	IGF1R	-0.116966	linsitinib	-0.0947123	-0.211679	0.210466	0.957378
Adherent DMEM	KEGG_SULFUR_METABOLISM	ABL1	0.0576613	ponatinib	0.122857	0.180518	0.214381	0.957378
Adherent DMEM	KEGG_SULFUR_METABOLISM	ABL1	0.0576613	KW-2449	0.169895	0.227556	0.121902	0.957378
Adherent DMEM	KEGG_SULFUR_METABOLISM	CACNA1C	0.0245196	efonidipine-monoethanolate	-0.221765	-0.197245	0.244128	0.957378
Adherent DMEM	KEGG_SULFUR_METABOLISM	SCN10A	0.0584029	benzethonium	0.106885	0.165288	0.25381	0.957378
Adherent DMEM	KEGG_SULFUR_METABOLISM	CHRM1	0.208613	pilocarpine	-0.0401557	0.168458	0.245201	0.957378
Adherent DMEM	KEGG_SULFUR_METABOLISM	CHRM1	0.208613	dicycloverine	0.00977611	0.21839	0.136771	0.957378
Adherent DMEM	KEGG_SULFUR_METABOLISM	CHRM1	0.208613	vincamine	0.00293637	0.21155	0.148793	0.957378
Adherent DMEM	KEGG_SULFUR_METABOLISM	CHRM1	0.208613	hyoscyamine	0.0376223	0.246236	0.0956981	0.957378
Adherent DMEM	KEGG_SULFUR_METABOLISM	NR3C1	-0.107575	prednisolone-acetate	-0.105959	-0.213534	0.206391	0.957378
Adherent DMEM	KEGG_SULFUR_METABOLISM	NR3C1	-0.107575	betamethasone	-0.0793229	-0.186898	0.270441	0.957378
Adherent DMEM	KEGG_SULFUR_METABOLISM	NR3C1	-0.107575	deflazacort	-0.109827	-0.217402	0.198074	0.957378
Adherent DMEM	KEGG_SULFUR_METABOLISM	NR3C1	-0.107575	halcinonide	-0.139205	-0.246781	0.142846	0.957378
Adherent DMEM	KEGG_SULFUR_METABOLISM	NR3C1	-0.107575	desoxycortone	-0.0898524	-0.197428	0.243678	0.957378
Adherent DMEM	KEGG_SULFUR_METABOLISM	PSMA1	-0.236181	bortezomib	0.0231664	-0.213015	0.207523	0.957378
Adherent DMEM	KEGG_SULFUR_METABOLISM	PSMA2	-0.274552	bortezomib	0.0231664	-0.251385	0.135387	0.957378
Adherent DMEM	KEGG_SULFUR_METABOLISM	PSMA3	-0.118417	carfilzomib	-0.0703602	-0.188777	0.265542	0.957378
Adherent DMEM	KEGG_SULFUR_METABOLISM	PSMA4	-0.114656	carfilzomib	-0.0703602	-0.185016	0.275415	0.957378
Adherent DMEM	KEGG_SULFUR_METABOLISM	PSMA5	-0.191745	carfilzomib	-0.0703602	-0.262105	0.119173	0.957378
Adherent DMEM	KEGG_SULFUR_METABOLISM	PSMA6	-0.131383	carfilzomib	-0.0703602	-0.201743	0.233261	0.957378
Adherent DMEM	KEGG_SULFUR_METABOLISM	PSMB7	-0.235334	bortezomib	0.0231664	-0.212168	0.209387	0.957378
Adherent DMEM	KEGG_SULFUR_METABOLISM	KCNH2	-0.112326	AZD5438	-0.0874627	-0.199788	0.237944	0.957378
Adherent DMEM	KEGG_SULFUR_METABOLISM	KCNH2	-0.112326	dofetilide	-0.0913995	-0.203725	0.228585	0.957378
Adherent DMEM	KEGG_SULFUR_METABOLISM	TUBA1B	-0.16097	ixabepilone	-0.107282	-0.268253	0.110586	0.957378
Adherent DMEM	KEGG_SULFUR_METABOLISM	TUBA1B	-0.16097	vinorelbine	-0.0445816	-0.205552	0.224331	0.957378
Adherent DMEM	KEGG_SULFUR_METABOLISM	TUBA1B	-0.16097	colchicine	-0.0881265	-0.249097	0.139051	0.957378
Adherent DMEM	KEGG_SULFUR_METABOLISM	TUBA1B	-0.16097	epothilone-d	-0.0969074	-0.257878	0.125377	0.957378
Adherent DMEM	KEGG_SULFUR_METABOLISM	TUBA1C	-0.122144	ixabepilone	-0.107282	-0.229426	0.173815	0.957378
Adherent DMEM	KEGG_SULFUR_METABOLISM	TUBA1C	-0.122144	colchicine	-0.0881265	-0.21027	0.213601	0.957378
Adherent DMEM	KEGG_SULFUR_METABOLISM	TUBA1C	-0.122144	epothilone-d	-0.0969074	-0.219051	0.194604	0.957378
Adherent DMEM	KEGG_SULFUR_METABOLISM	TUBA1C	-0.122144	epothilone-b	-0.155807	-0.277951	0.0980446	0.957378
Adherent DMEM	KEGG_SULFUR_METABOLISM	TUBA4A	-0.0848277	ixabepilone	-0.107282	-0.19211	0.256963	0.957378
Adherent DMEM	KEGG_SULFUR_METABOLISM	TUBA4A	-0.0848277	cabazitaxel	-0.0992277	-0.184055	0.277993	0.957378
Adherent DMEM	KEGG_SULFUR_METABOLISM	TUBA4A	-0.0848277	epothilone-d	-0.0969074	-0.181735	0.284258	0.957378
Adherent DMEM	KEGG_SULFUR_METABOLISM	TUBA4A	-0.0848277	epothilone-b	-0.155807	-0.240635	0.153298	0.957378
Adherent DMEM	KEGG_SULFUR_METABOLISM	TUBB	-0.0309409	paclitaxel	-0.163566	-0.194507	0.250915	0.957378
Adherent DMEM	KEGG_SULFUR_METABOLISM	TUBB	-0.0309409	fenbendazole	0.207468	0.176527	0.224264	0.957378
Adherent DMEM	KEGG_SULFUR_METABOLISM	TUBB	-0.0309409	epothilone-b	-0.155807	-0.186748	0.270834	0.957378
Adherent DMEM	KEGG_SULFUR_METABOLISM	TUBB	-0.0309409	podophyllotoxin	-0.215245	-0.246186	0.14383	0.957378
Adherent DMEM	KEGG_SULFUR_METABOLISM	TUBB	-0.0309409	CYT-997	-0.210156	-0.241097	0.152492	0.957378
Adherent DMEM	KEGG_SULFUR_METABOLISM	TUBB	-0.0309409	verubulin	-0.164116	-0.195057	0.24954	0.957378
Adherent DMEM	KEGG_SULFUR_METABOLISM	TUBB2A	-0.107261	ixabepilone	-0.107282	-0.214544	0.2042	0.957378
Adherent DMEM	KEGG_SULFUR_METABOLISM	TUBB2A	-0.107261	colchicine	-0.0881265	-0.195388	0.248716	0.957378
Adherent DMEM	KEGG_SULFUR_METABOLISM	TUBB2B	-0.108132	ixabepilone	-0.107282	-0.215415	0.202318	0.957378
Adherent DMEM	KEGG_SULFUR_METABOLISM	TUBB2B	-0.108132	colchicine	-0.0881265	-0.196259	0.246568	0.957378
Adherent DMEM	KEGG_SULFUR_METABOLISM	IMPDH1	-0.0997839	mycophenolate-mofetil	0.283566	0.183782	0.206602	0.957378
Adherent DMEM	KEGG_SULFUR_METABOLISM	IMPDH1	-0.0997839	AVN-944	-0.0980569	-0.197841	0.24267	0.957378
Adherent DMEM	KEGG_SULFUR_METABOLISM	PPAT	0.0161642	mercaptopurine	-0.2175	-0.201336	0.234223	0.957378
Adherent DMEM	KEGG_SULFUR_METABOLISM	KRT7	-0.155716	primaquine	-0.0411794	-0.196895	0.244988	0.957378
Adherent DMEM	KEGG_SULFUR_METABOLISM	DHFR	-0.0158361	methotrexate	0.208834	0.192998	0.185759	0.957378
Adherent DMEM	KEGG_SULFUR_METABOLISM	SCN5A	-0.0572154	mephenytoin	-0.193661	-0.250876	0.1362	0.957378
Adherent DMEM	KEGG_SULFUR_METABOLISM	SCN5A	-0.0572154	ajmaline	-0.150875	-0.208091	0.218515	0.957378
Adherent DMEM	KEGG_SULFUR_METABOLISM	SLC29A4	0.109012	cimetidine	-0.331376	-0.222363	0.187781	0.957378
Adherent DMEM	KEGG_SULFUR_METABOLISM	NOS3	-0.140502	7-nitroindazole	-0.117215	-0.257717	0.125617	0.957378
Adherent DMEM	KEGG_SULFUR_METABOLISM	NOS3	-0.140502	asymmetrical-dimethylarginine	-0.0511096	-0.191611	0.258235	0.957378
Adherent DMEM	KEGG_SULFUR_METABOLISM	MDM2	-0.242772	nutlin-3	0.00852238	-0.234249	0.164749	0.957378
Adherent DMEM	KEGG_SULFUR_METABOLISM	MDM2	-0.242772	AMG-232	0.00322213	-0.23955	0.1552	0.957378
Adherent DMEM	KEGG_SULFUR_METABOLISM	MDM2	-0.242772	CGM097	0.0551904	-0.187581	0.268653	0.957378
Adherent DMEM	KEGG_SULFUR_METABOLISM	DRD2	-0.161042	mesoridazine	-0.108855	-0.269897	0.10837	0.957378
Adherent DMEM	KEGG_SULFUR_METABOLISM	DRD2	-0.161042	clebopride	-0.0398772	-0.200919	0.235222	0.957378
Adherent DMEM	KEGG_SULFUR_METABOLISM	DRD2	-0.161042	maprotiline	-0.0736507	-0.234693	0.163935	0.957378
Adherent DMEM	KEGG_SULFUR_METABOLISM	DRD2	-0.161042	nemonapride	-0.11726	-0.278302	0.0976145	0.957378
Adherent DMEM	KEGG_SULFUR_METABOLISM	DRD2	-0.161042	paliperidone	-0.084303	-0.245345	0.145241	0.957378
Adherent DMEM	KEGG_SULFUR_METABOLISM	DRD2	-0.161042	dihydroergocristine	-0.0668011	-0.227843	0.176875	0.957378
Adherent DMEM	KEGG_SULFUR_METABOLISM	DRD2	-0.161042	8-hydroxy-PIPAT	-0.107401	-0.268443	0.110331	0.957378
Adherent DMEM	KEGG_SULFUR_METABOLISM	DRD3	0.117332	raclopride	0.034275	0.151607	0.293475	0.957378
Adherent DMEM	KEGG_SULFUR_METABOLISM	DRD3	0.117332	amisulpride	0.0348257	0.152158	0.291793	0.957378
Adherent DMEM	KEGG_SULFUR_METABOLISM	DRD3	0.117332	domperidone	0.0480232	0.165355	0.253625	0.957378
Adherent DMEM	KEGG_SULFUR_METABOLISM	DRD3	0.117332	pardoprunox	0.0945173	0.211849	0.14825	0.957378
Adherent DMEM	KEGG_SULFUR_METABOLISM	DRD4	-0.220749	Ro-10-5824	-0.0447982	-0.265547	0.114307	0.957378
Adherent DMEM	KEGG_SULFUR_METABOLISM	HTR1A	0.0727371	sertindole	0.14848	0.221218	0.132042	0.957378
Adherent DMEM	KEGG_SULFUR_METABOLISM	HTR1A	0.0727371	SB-216641	0.149696	0.222433	0.130055	0.957378
Adherent DMEM	KEGG_SULFUR_METABOLISM	HTR1A	0.0727371	NAN-190	-0.252842	-0.180105	0.288741	0.957378
Adherent DMEM	KEGG_SULFUR_METABOLISM	HTR1A	0.0727371	pardoprunox	0.0945173	0.167254	0.248447	0.957378
Adherent DMEM	KEGG_SULFUR_METABOLISM	KDR	0.0705277	BMS-690514	0.118642	0.189169	0.194212	0.957378
Adherent DMEM	KEGG_SULFUR_METABOLISM	KDR	0.0705277	golvatinib	0.157066	0.227594	0.121843	0.957378
Adherent DMEM	KEGG_SULFUR_METABOLISM	KDR	0.0705277	OSI-930	0.094534	0.165062	0.254427	0.957378
Adherent DMEM	KEGG_SULFUR_METABOLISM	KDR	0.0705277	vatalanib	0.0994296	0.169957	0.241198	0.957378
Adherent DMEM	KEGG_SULFUR_METABOLISM	KDR	0.0705277	ponatinib	0.122857	0.193385	0.184921	0.957378
Adherent DMEM	KEGG_SULFUR_METABOLISM	KDR	0.0705277	nintedanib	-0.277086	-0.206558	0.222014	0.957378
Adherent DMEM	KEGG_SULFUR_METABOLISM	KDR	0.0705277	dovitinib	0.16232	0.232848	0.113935	0.957378
Adherent DMEM	KEGG_SULFUR_METABOLISM	KDR	0.0705277	PD-153035	0.095673	0.166201	0.251314	0.957378
Adherent DMEM	KEGG_SULFUR_METABOLISM	KDR	0.0705277	LY2874455	0.0860051	0.156533	0.278697	0.957378
Adherent DMEM	KEGG_SULFUR_METABOLISM	KDR	0.0705277	neratinib	0.144894	0.215422	0.141886	0.957378
Adherent DMEM	KEGG_SULFUR_METABOLISM	KDR	0.0705277	motesanib	0.0846028	0.155131	0.282851	0.957378
Adherent DMEM	KEGG_SULFUR_METABOLISM	CSNK1A1	-0.0209348	D-4476	-0.203216	-0.224151	0.184166	0.957378
Adherent DMEM	KEGG_SULFUR_METABOLISM	CSNK1D	0.0219805	D-4476	-0.203216	-0.181236	0.285624	0.957378
Adherent DMEM	KEGG_SULFUR_METABOLISM	TGFB1	-0.0240429	D-4476	-0.203216	-0.227259	0.178014	0.957378
Adherent DMEM	KEGG_SULFUR_METABOLISM	MIF	0.049598	4-iodo-6-phenylpyrimidine	0.102894	0.152492	0.290774	0.957378
Adherent DMEM	KEGG_SULFUR_METABOLISM	TP53	0.210715	nutlin-3	0.00852238	0.219238	0.135337	0.957378
Adherent DMEM	KEGG_SULFUR_METABOLISM	TP53	0.210715	aspirin	-0.00723236	0.203483	0.164067	0.957378
Adherent DMEM	KEGG_SULFUR_METABOLISM	BCL2	-0.0713154	docetaxel	-0.14564	-0.216955	0.199023	0.957378
Adherent DMEM	KEGG_SULFUR_METABOLISM	BCL2	-0.0713154	paclitaxel	-0.163566	-0.234882	0.163589	0.957378
Adherent DMEM	KEGG_SULFUR_METABOLISM	BCL2	-0.0713154	gambogic-acid	-0.166594	-0.237909	0.158109	0.957378
Adherent DMEM	KEGG_SULFUR_METABOLISM	BCL2	-0.0713154	obatoclax	0.244916	0.1736	0.231707	0.957378
Adherent DMEM	KEGG_SULFUR_METABOLISM	BCL2	-0.0713154	ABT-737	-0.113832	-0.185147	0.275065	0.957378
Adherent DMEM	KEGG_SULFUR_METABOLISM	BCL2L1	-0.0141992	2,3-DCPE	-0.200981	-0.21518	0.202822	0.957378
Adherent DMEM	KEGG_SULFUR_METABOLISM	MCL1	0.0667396	TW-37	0.123258	0.189998	0.192353	0.957378
Adherent DMEM	KEGG_SULFUR_METABOLISM	MCL1	0.0667396	morin	-0.281899	-0.215159	0.202867	0.957378
Adherent DMEM	KEGG_SULFUR_METABOLISM	MTOR	-0.0747413	PP-121	-0.158907	-0.233649	0.165853	0.957378
Adherent DMEM	KEGG_SULFUR_METABOLISM	MTOR	-0.0747413	AZ20	0.23894	0.164199	0.256813	0.957378
Adherent DMEM	KEGG_SULFUR_METABOLISM	MTOR	-0.0747413	PKI-179	-0.139516	-0.214258	0.204818	0.957378
Adherent DMEM	KEGG_SULFUR_METABOLISM	HTR2B	-0.0922229	pindolol	-0.160371	-0.252593	0.133481	0.957378
Adherent DMEM	KEGG_SULFUR_METABOLISM	HTR2B	-0.0922229	fendiline	-0.119303	-0.211526	0.210805	0.957378
Adherent DMEM	KEGG_SULFUR_METABOLISM	AHR	0.250307	flutamide	-0.0450175	0.20529	0.160548	0.957378
Adherent DMEM	KEGG_SULFUR_METABOLISM	AHR	0.250307	mexiletine	-0.0685981	0.181709	0.211519	0.957378
Adherent DMEM	KEGG_SULFUR_METABOLISM	EGFR	0.257398	orantinib	-0.0444899	0.212908	0.14634	0.957378
Adherent DMEM	KEGG_SULFUR_METABOLISM	EGFR	0.257398	BIBX-1382	-0.0663015	0.191097	0.189908	0.957378
Adherent DMEM	KEGG_SULFUR_METABOLISM	EGFR	0.257398	AP26113	-0.069055	0.188343	0.196074	0.957378
Adherent DMEM	KEGG_SULFUR_METABOLISM	EGFR	0.257398	lidocaine	-0.0751521	0.182246	0.210235	0.957378
Adherent DMEM	KEGG_SULFUR_METABOLISM	EGFR	0.257398	AEE788	-0.0426064	0.214792	0.142989	0.957378
Adherent DMEM	KEGG_SULFUR_METABOLISM	EGFR	0.257398	BIBU-1361	-0.0578437	0.199554	0.171947	0.957378
Adherent DMEM	KEGG_SULFUR_METABOLISM	EGFR	0.257398	tyrphostin-AG-99	-0.0497863	0.207612	0.156102	0.957378
Adherent DMEM	KEGG_SULFUR_METABOLISM	EGFR	0.257398	OSI-420	-0.0302844	0.227114	0.122593	0.957378
Adherent DMEM	KEGG_SULFUR_METABOLISM	FGFR1	-0.143673	orantinib	-0.0444899	-0.188163	0.267134	0.957378
Adherent DMEM	KEGG_SULFUR_METABOLISM	FGFR1	-0.143673	sorafenib	-0.0614268	-0.2051	0.225376	0.957378
Adherent DMEM	KEGG_SULFUR_METABOLISM	FGFR1	-0.143673	sunitinib	-0.0864215	-0.230095	0.17254	0.957378
Adherent DMEM	KEGG_SULFUR_METABOLISM	FGFR1	-0.143673	pazopanib	-0.132296	-0.275969	0.100499	0.957378
Adherent DMEM	KEGG_SULFUR_METABOLISM	FGFR1	-0.143673	MK-2461	-0.0669012	-0.210574	0.212921	0.957378
Adherent DMEM	KEGG_SULFUR_METABOLISM	FGFR2	-0.0225922	AZD4547	-0.182762	-0.205354	0.22479	0.957378
Adherent DMEM	KEGG_SULFUR_METABOLISM	FLT4	0.0712351	vatalanib	0.0994296	0.170665	0.239334	0.957378
Adherent DMEM	KEGG_SULFUR_METABOLISM	FLT4	0.0712351	nintedanib	-0.277086	-0.205851	0.22364	0.957378
Adherent DMEM	KEGG_SULFUR_METABOLISM	FLT4	0.0712351	dovitinib	0.16232	0.233555	0.112903	0.957378
Adherent DMEM	KEGG_SULFUR_METABOLISM	FLT4	0.0712351	motesanib	0.0846028	0.155838	0.280747	0.957378
Adherent DMEM	KEGG_SULFUR_METABOLISM	NTRK1	0.251959	regorafenib	-0.0154933	0.236466	0.10874	0.957378
Adherent DMEM	KEGG_SULFUR_METABOLISM	NTRK1	0.251959	MK-2461	-0.0669012	0.185058	0.203609	0.957378
Adherent DMEM	KEGG_SULFUR_METABOLISM	RAF1	-0.139786	sorafenib	-0.0614268	-0.201213	0.234519	0.957378
Adherent DMEM	KEGG_SULFUR_METABOLISM	RET	0.0287845	ponatinib	0.122857	0.151641	0.293371	0.957378
Adherent DMEM	KEGG_SULFUR_METABOLISM	GABRA1	-0.00522516	CGS-20625	-0.183333	-0.188558	0.266108	0.957378
Adherent DMEM	KEGG_SULFUR_METABOLISM	GABRA1	-0.00522516	ZK-93423	-0.206747	-0.211973	0.209819	0.957378
Adherent DMEM	KEGG_SULFUR_METABOLISM	GABRA1	-0.00522516	securinine	-0.188823	-0.194048	0.252065	0.957378
Adherent DMEM	KEGG_SULFUR_METABOLISM	GABRA1	-0.00522516	sevoflurane	-0.215181	-0.220407	0.19178	0.957378
Adherent DMEM	KEGG_SULFUR_METABOLISM	GABRA2	0.0983776	temazepam	0.128294	0.226671	0.123278	0.957378
Adherent DMEM	KEGG_SULFUR_METABOLISM	GABRA2	0.0983776	CL-218872	0.0522582	0.150636	0.296453	0.957378
Adherent DMEM	KEGG_SULFUR_METABOLISM	GABRA4	0.0341891	temazepam	0.128294	0.162483	0.261609	0.957378
Adherent DMEM	KEGG_SULFUR_METABOLISM	GABRA4	0.0341891	sevoflurane	-0.215181	-0.180992	0.28629	0.957378
Adherent DMEM	KEGG_SULFUR_METABOLISM	GABRA5	0.0225991	temazepam	0.128294	0.150893	0.295667	0.957378
Adherent DMEM	KEGG_SULFUR_METABOLISM	GABRA5	0.0225991	ZK-93423	-0.206747	-0.184148	0.277741	0.957378
Adherent DMEM	KEGG_SULFUR_METABOLISM	GABRA5	0.0225991	sevoflurane	-0.215181	-0.192582	0.255764	0.957378
Adherent DMEM	KEGG_SULFUR_METABOLISM	GABRA6	0.0343002	temazepam	0.128294	0.162594	0.261296	0.957378
Adherent DMEM	KEGG_SULFUR_METABOLISM	GABRA6	0.0343002	sevoflurane	-0.215181	-0.180881	0.286593	0.957378
Adherent DMEM	KEGG_SULFUR_METABOLISM	GABRB1	0.0669856	zaleplon	0.116292	0.183278	0.207791	0.957378
Adherent DMEM	KEGG_SULFUR_METABOLISM	GABRB1	0.0669856	temazepam	0.128294	0.195279	0.180853	0.957378
Adherent DMEM	KEGG_SULFUR_METABOLISM	GABRB2	-0.0330597	ZK-93423	-0.206747	-0.239807	0.154747	0.957378
Adherent DMEM	KEGG_SULFUR_METABOLISM	GABRB2	-0.0330597	gamma-aminobutyric-acid	-0.146856	-0.179916	0.289263	0.957378
Adherent DMEM	KEGG_SULFUR_METABOLISM	GABRB2	-0.0330597	sevoflurane	-0.215181	-0.248241	0.140441	0.957378
Adherent DMEM	KEGG_SULFUR_METABOLISM	GABRB3	-0.017931	sevoflurane	-0.215181	-0.233112	0.166855	0.957378
Adherent DMEM	KEGG_SULFUR_METABOLISM	GABRD	-0.0348076	sevoflurane	-0.215181	-0.249989	0.137614	0.957378
Adherent DMEM	KEGG_SULFUR_METABOLISM	GABRG2	0.0307632	temazepam	0.128294	0.159057	0.271355	0.957378
Adherent DMEM	KEGG_SULFUR_METABOLISM	GABRG2	0.0307632	sevoflurane	-0.215181	-0.184418	0.277022	0.957378
Adherent DMEM	KEGG_SULFUR_METABOLISM	GABRG3	-0.16056	clonazepam	-0.0434142	-0.203974	0.227999	0.957378
Adherent DMEM	KEGG_SULFUR_METABOLISM	GABRG3	-0.16056	lorazepam	-0.0987013	-0.259261	0.123314	0.957378
Adherent DMEM	KEGG_SULFUR_METABOLISM	GABRG3	-0.16056	methoxyflurane	-0.0806899	-0.24125	0.152229	0.957378
Adherent DMEM	KEGG_SULFUR_METABOLISM	GABRP	-0.121756	oxazepam	-0.130218	-0.251974	0.134452	0.957378
Adherent DMEM	KEGG_SULFUR_METABOLISM	GABRP	-0.121756	lorazepam	-0.0987013	-0.220457	0.191676	0.957378
Adherent DMEM	KEGG_SULFUR_METABOLISM	GABRP	-0.121756	methoxyflurane	-0.0806899	-0.202446	0.231594	0.957378
Adherent DMEM	KEGG_SULFUR_METABOLISM	TSPO	-0.0452699	XBD173	-0.138528	-0.183798	0.278685	0.957378
Adherent DMEM	KEGG_SULFUR_METABOLISM	GLRA1	-0.161216	colchicine	-0.0881265	-0.249343	0.138655	0.957378
Adherent DMEM	KEGG_SULFUR_METABOLISM	GLRA1	-0.161216	tropisetron	-0.0442279	-0.205444	0.224581	0.957378
Adherent DMEM	KEGG_SULFUR_METABOLISM	GLRA1	-0.161216	methoxyflurane	-0.0806899	-0.241906	0.151091	0.957378
Adherent DMEM	KEGG_SULFUR_METABOLISM	GLRB	-0.0422934	ginkgolide-a	-0.147137	-0.18943	0.263845	0.957378
Adherent DMEM	KEGG_SULFUR_METABOLISM	GLRB	-0.0422934	sevoflurane	-0.215181	-0.257475	0.125981	0.957378
Adherent DMEM	KEGG_SULFUR_METABOLISM	OPRD1	-0.154426	ADL5859	-0.039937	-0.194363	0.251276	0.957378
Adherent DMEM	KEGG_SULFUR_METABOLISM	OPRD1	-0.154426	trimebutine	-0.112382	-0.266807	0.112565	0.957378
Adherent DMEM	KEGG_SULFUR_METABOLISM	OPRD1	-0.154426	salvinorin-a	-0.075398	-0.229824	0.173057	0.957378
Adherent DMEM	KEGG_SULFUR_METABOLISM	OPRK1	0.0798691	spiradoline	-0.284307	-0.204437	0.226917	0.957378
Adherent DMEM	KEGG_SULFUR_METABOLISM	OPRM1	-0.0939213	naltrexone	-0.155666	-0.249588	0.138259	0.957378
Adherent DMEM	KEGG_SULFUR_METABOLISM	OPRM1	-0.0939213	BW-180C	-0.138289	-0.23221	0.168534	0.957378
Adherent DMEM	KEGG_SULFUR_METABOLISM	OPRM1	-0.0939213	trimebutine	-0.112382	-0.206303	0.222599	0.957378
Adherent DMEM	KEGG_SULFUR_METABOLISM	OPRM1	-0.0939213	cebranopadol	-0.11592	-0.209841	0.214564	0.957378
Adherent DMEM	KEGG_SULFUR_METABOLISM	SIGMAR1	-0.0562653	naltrexone	-0.155666	-0.211932	0.209909	0.957378
Adherent DMEM	KEGG_SULFUR_METABOLISM	MET	-0.172015	cabozantinib	-0.0622606	-0.234276	0.164701	0.957378
Adherent DMEM	KEGG_SULFUR_METABOLISM	MET	-0.172015	alectinib	-0.0285647	-0.20058	0.236036	0.957378
Adherent DMEM	KEGG_SULFUR_METABOLISM	MET	-0.172015	PF-04217903	-0.0981064	-0.270122	0.108069	0.957378
Adherent DMEM	KEGG_SULFUR_METABOLISM	MET	-0.172015	AMG458	-0.0925356	-0.264551	0.115698	0.957378
Adherent DMEM	KEGG_SULFUR_METABOLISM	MET	-0.172015	MK-2461	-0.0669012	-0.238916	0.156311	0.957378
Adherent DMEM	KEGG_SULFUR_METABOLISM	MET	-0.172015	AMG-208	-0.101495	-0.27351	0.103625	0.957378
Adherent DMEM	KEGG_SULFUR_METABOLISM	MET	-0.172015	LY2801653	-0.0675151	-0.23953	0.155235	0.957378
Adherent DMEM	KEGG_SULFUR_METABOLISM	MET	-0.172015	tivantinib	-0.0412041	-0.213219	0.207078	0.957378
Adherent DMEM	KEGG_SULFUR_METABOLISM	ADRB1	-0.143441	practolol	-0.0513818	-0.194823	0.250122	0.957378
Adherent DMEM	KEGG_SULFUR_METABOLISM	ADRB1	-0.143441	isoetharine	-0.0630658	-0.206507	0.222132	0.957378
Adherent DMEM	KEGG_SULFUR_METABOLISM	ADRB1	-0.143441	dronedarone	-0.0608331	-0.204274	0.227298	0.957378
Adherent DMEM	KEGG_SULFUR_METABOLISM	ADRB1	-0.143441	clenbuterol	-0.0613121	-0.204753	0.226179	0.957378
Adherent DMEM	KEGG_SULFUR_METABOLISM	ADRB1	-0.143441	norepinephrine	-0.0496238	-0.193065	0.254548	0.957378
Adherent DMEM	KEGG_SULFUR_METABOLISM	ADRB1	-0.143441	dihydroergocristine	-0.0668011	-0.210242	0.213663	0.957378
Adherent DMEM	KEGG_SULFUR_METABOLISM	ADRB2	-0.124225	isoetharine	-0.0630658	-0.187291	0.269415	0.957378
Adherent DMEM	KEGG_SULFUR_METABOLISM	ADRB2	-0.124225	terbutaline	-0.0537452	-0.17797	0.294669	0.957378
Adherent DMEM	KEGG_SULFUR_METABOLISM	ADRB2	-0.124225	clenbuterol	-0.0613121	-0.185537	0.274029	0.957378
Adherent DMEM	KEGG_SULFUR_METABOLISM	SCNN1D	-0.0721681	triamterene	-0.12208	-0.194248	0.251563	0.957378
Adherent DMEM	KEGG_SULFUR_METABOLISM	SLC47A1	0.05354	cimetidine	-0.331376	-0.277836	0.0981873	0.957378
Adherent DMEM	KEGG_SULFUR_METABOLISM	ADRA1B	-0.098721	midodrine	-0.0909118	-0.189633	0.263318	0.957378
Adherent DMEM	KEGG_SULFUR_METABOLISM	ADRA1B	-0.098721	paliperidone	-0.084303	-0.183024	0.280768	0.957378
Adherent DMEM	KEGG_SULFUR_METABOLISM	HTR1B	0.0547856	sertindole	0.14848	0.203266	0.164493	0.957378
Adherent DMEM	KEGG_SULFUR_METABOLISM	HTR1B	0.0547856	SB-216641	0.149696	0.204481	0.162117	0.957378
Adherent DMEM	KEGG_SULFUR_METABOLISM	HTR1D	-0.0132628	ziprasidone	0.223226	0.209963	0.151702	0.957378
Adherent DMEM	KEGG_SULFUR_METABOLISM	HTR1E	0.1029	xanomeline	0.0530008	0.155901	0.280559	0.957378
Adherent DMEM	KEGG_SULFUR_METABOLISM	HTR1F	0.0679425	sertindole	0.14848	0.216423	0.140142	0.957378
Adherent DMEM	KEGG_SULFUR_METABOLISM	HTR1F	0.0679425	NAN-190	-0.252842	-0.184899	0.275728	0.957378
Adherent DMEM	KEGG_SULFUR_METABOLISM	HTR6	-0.247561	xanomeline	0.0530008	-0.194561	0.250782	0.957378
Adherent DMEM	KEGG_SULFUR_METABOLISM	DCK	-0.0983571	fludarabine-phosphate	-0.110818	-0.209176	0.216059	0.957378
Adherent DMEM	KEGG_SULFUR_METABOLISM	RRM1	-0.0226333	cladribine	-0.181212	-0.203845	0.228303	0.957378
Adherent DMEM	KEGG_SULFUR_METABOLISM	RRM2	-0.117411	fludarabine-phosphate	-0.110818	-0.228229	0.176127	0.957378
Adherent DMEM	KEGG_SULFUR_METABOLISM	RRM2	-0.117411	hydroxyurea	-0.146199	-0.263609	0.117027	0.957378
Adherent DMEM	KEGG_SULFUR_METABOLISM	RRM2	-0.117411	gemcitabine	-0.1039	-0.221311	0.189924	0.957378
Adherent DMEM	KEGG_SULFUR_METABOLISM	ITGA2B	-0.0137669	eptifibatide	-0.207791	-0.221558	0.189421	0.957378
Adherent DMEM	KEGG_SULFUR_METABOLISM	ITGB3	-0.023855	eptifibatide	-0.207791	-0.231646	0.169594	0.957378
Adherent DMEM	KEGG_SULFUR_METABOLISM	MAP4	-0.0484566	docetaxel	-0.14564	-0.194097	0.251943	0.957378
Adherent DMEM	KEGG_SULFUR_METABOLISM	MAP4	-0.0484566	paclitaxel	-0.163566	-0.212023	0.209708	0.957378
Adherent DMEM	KEGG_SULFUR_METABOLISM	DPYD	-0.10208	gimeracil	-0.154558	-0.256638	0.127241	0.957378
Adherent DMEM	KEGG_SULFUR_METABOLISM	CYP3A4	-0.00774889	SKF-96365	-0.234051	-0.2418	0.151276	0.957378
Adherent DMEM	KEGG_SULFUR_METABOLISM	CYP3A4	-0.00774889	PF-4981517	-0.17882	-0.186568	0.27131	0.957378
Adherent DMEM	KEGG_SULFUR_METABOLISM	KCNN4	0.172798	riluzole	0.0339847	0.206782	0.157677	0.957378
Adherent DMEM	KEGG_SULFUR_METABOLISM	KCNN4	0.172798	halofantrine	0.0381218	0.210919	0.149945	0.957378
Adherent DMEM	KEGG_SULFUR_METABOLISM	TRPM4	-0.113065	clotrimazole	-0.118449	-0.231514	0.169843	0.957378
Adherent DMEM	KEGG_SULFUR_METABOLISM	TRPM4	-0.113065	spermine	-0.0938317	-0.206897	0.221236	0.957378
Adherent DMEM	KEGG_SULFUR_METABOLISM	TRPM8	-0.0914916	clotrimazole	-0.118449	-0.20994	0.214337	0.957378
Adherent DMEM	KEGG_SULFUR_METABOLISM	LYN	0.0341225	ponatinib	0.122857	0.156979	0.27739	0.957378
Adherent DMEM	KEGG_SULFUR_METABOLISM	SRC	0.0125418	PD-168393	0.18729	0.199831	0.171382	0.957378
Adherent DMEM	KEGG_SULFUR_METABOLISM	SRC	0.0125418	1-naphthyl-PP1	-0.259582	-0.247041	0.142417	0.957378
Adherent DMEM	KEGG_SULFUR_METABOLISM	AGTR1	0.174129	azilsartan	0.03511	0.209239	0.15305	0.957378
Adherent DMEM	KEGG_SULFUR_METABOLISM	NR3C2	-0.034307	prednisolone	-0.188267	-0.222574	0.187355	0.957378
Adherent DMEM	KEGG_SULFUR_METABOLISM	NR3C2	-0.034307	spironolactone	-0.198245	-0.232552	0.167895	0.957378
Adherent DMEM	KEGG_SULFUR_METABOLISM	NR3C2	-0.034307	eplerenone	-0.218812	-0.253119	0.132657	0.957378
Adherent DMEM	KEGG_SULFUR_METABOLISM	IMPDH2	-0.0428026	mercaptopurine	-0.2175	-0.260303	0.121784	0.957378
Adherent DMEM	KEGG_SULFUR_METABOLISM	IMPDH2	-0.0428026	mycophenolate-mofetil	0.283566	0.240764	0.10283	0.957378
Adherent DMEM	KEGG_SULFUR_METABOLISM	IMPDH2	-0.0428026	thioguanine	0.216633	0.17383	0.231115	0.957378
Adherent DMEM	KEGG_SULFUR_METABOLISM	SCN1A	-0.189989	oxcarbazepine	-0.0137241	-0.203713	0.228614	0.957378
Adherent DMEM	KEGG_SULFUR_METABOLISM	SCN1A	-0.189989	dronedarone	-0.0608331	-0.250822	0.136287	0.957378
Adherent DMEM	KEGG_SULFUR_METABOLISM	SCN1A	-0.189989	lidocaine	-0.0751521	-0.265141	0.114877	0.957378
Adherent DMEM	KEGG_SULFUR_METABOLISM	SCN2A	-0.110906	lidocaine	-0.0751521	-0.186058	0.272655	0.957378
Adherent DMEM	KEGG_SULFUR_METABOLISM	SCN3A	0.015045	mephenytoin	-0.193661	-0.178616	0.292862	0.957378
Adherent DMEM	KEGG_SULFUR_METABOLISM	SCN4A	0.164374	oxcarbazepine	-0.0137241	0.15065	0.29641	0.957378
Adherent DMEM	KEGG_SULFUR_METABOLISM	SCN4A	0.164374	riluzole	0.0339847	0.198359	0.1744	0.957378
Adherent DMEM	KEGG_SULFUR_METABOLISM	SCN9A	-0.131687	lidocaine	-0.0751521	-0.206839	0.22137	0.957378
Adherent DMEM	KEGG_SULFUR_METABOLISM	ADRA2B	0.223537	dronedarone	-0.0608331	0.162704	0.260986	0.957378
Adherent DMEM	KEGG_SULFUR_METABOLISM	ADRA2B	0.223537	oxymetazoline	-0.00531925	0.218218	0.137062	0.957378
Adherent DMEM	KEGG_SULFUR_METABOLISM	ADRA2B	0.223537	norepinephrine	-0.0496238	0.173913	0.2309	0.957378
Adherent DMEM	KEGG_SULFUR_METABOLISM	ADRA2C	-0.0845372	xylazine	-0.154395	-0.238933	0.156282	0.957378
Adherent DMEM	KEGG_SULFUR_METABOLISM	CNR2	0.00768567	GW-405833	0.165058	0.172743	0.23391	0.957378
Adherent DMEM	KEGG_SULFUR_METABOLISM	TLR4	-0.025444	paclitaxel	-0.163566	-0.18901	0.264935	0.957378
Adherent DMEM	KEGG_SULFUR_METABOLISM	TLR4	-0.025444	resatorvid	-0.169005	-0.194449	0.25106	0.957378
Adherent DMEM	KEGG_SULFUR_METABOLISM	PLA2G1B	-0.0126221	flumethasone	-0.17837	-0.190992	0.259823	0.957378
Adherent DMEM	KEGG_SULFUR_METABOLISM	AVPR1A	0.0206734	mozavaptan	0.198649	0.219323	0.135195	0.957378
Adherent DMEM	KEGG_SULFUR_METABOLISM	AKT1	-0.117071	AZD5363	-0.0892568	-0.206327	0.222544	0.957378
Adherent DMEM	KEGG_SULFUR_METABOLISM	AKT2	0.0637408	GDC-0068	0.161939	0.22568	0.124842	0.957378
Adherent DMEM	KEGG_SULFUR_METABOLISM	AKT3	-0.219872	triciribine	0.0148224	-0.20505	0.225496	0.957378
Adherent DMEM	KEGG_SULFUR_METABOLISM	PRKG1	0.0220301	GDC-0068	0.161939	0.183969	0.206162	0.957378
Adherent DMEM	KEGG_SULFUR_METABOLISM	SYK	0.11278	GDC-0980	0.101724	0.214504	0.143496	0.957378
Adherent DMEM	KEGG_SULFUR_METABOLISM	SYK	0.11278	PRT062607	0.122583	0.235363	0.110302	0.957378
Adherent DMEM	KEGG_SULFUR_METABOLISM	SYK	0.11278	PRT062070	0.0558837	0.168664	0.244648	0.957378
Adherent DMEM	KEGG_SULFUR_METABOLISM	ERBB2	0.2202	BIBX-1382	-0.0663015	0.153899	0.286526	0.957378
Adherent DMEM	KEGG_SULFUR_METABOLISM	ERBB2	0.2202	CP-724714	-0.0196066	0.200593	0.169834	0.957378
Adherent DMEM	KEGG_SULFUR_METABOLISM	ERBB2	0.2202	vandetanib	0.0027652	0.222965	0.129188	0.957378
Adherent DMEM	KEGG_SULFUR_METABOLISM	ERBB2	0.2202	AEE788	-0.0426064	0.177594	0.22159	0.957378
Adherent DMEM	KEGG_SULFUR_METABOLISM	FLT3	0.0600432	BMS-690514	0.118642	0.178685	0.218879	0.957378
Adherent DMEM	KEGG_SULFUR_METABOLISM	FLT3	0.0600432	pacritinib	0.17553	0.235573	0.110006	0.957378
Adherent DMEM	KEGG_SULFUR_METABOLISM	FLT3	0.0600432	SGI-1776	0.105732	0.165775	0.252477	0.957378
Adherent DMEM	KEGG_SULFUR_METABOLISM	FLT3	0.0600432	ponatinib	0.122857	0.1829	0.208683	0.957378
Adherent DMEM	KEGG_SULFUR_METABOLISM	FLT3	0.0600432	TG-02	0.0983655	0.158409	0.273227	0.957378
Adherent DMEM	KEGG_SULFUR_METABOLISM	FLT3	0.0600432	dovitinib	0.16232	0.222363	0.130169	0.957378
Adherent DMEM	KEGG_SULFUR_METABOLISM	FLT3	0.0600432	KW-2449	0.169895	0.229938	0.118257	0.957378
Adherent DMEM	KEGG_SULFUR_METABOLISM	CCR2	0.0424045	RS-504393	-0.225853	-0.183448	0.279625	0.957378
Adherent DMEM	KEGG_SULFUR_METABOLISM	AURKA	-0.148774	orantinib	-0.0444899	-0.193263	0.254046	0.957378
Adherent DMEM	KEGG_SULFUR_METABOLISM	AURKA	-0.148774	ENMD-2076	-0.112589	-0.261362	0.120246	0.957378
Adherent DMEM	KEGG_SULFUR_METABOLISM	AURKA	-0.148774	CYC116	-0.0652426	-0.214016	0.205341	0.957378
Adherent DMEM	KEGG_SULFUR_METABOLISM	AURKA	-0.148774	JNJ-7706621	-0.117344	-0.266117	0.113514	0.957378
Adherent DMEM	KEGG_SULFUR_METABOLISM	DHODH	-0.0585122	teriflunomide	-0.215479	-0.273992	0.10301	0.957378
Adherent DMEM	KEGG_SULFUR_METABOLISM	CHEK2	0.160013	PF-477736	0.0432646	0.203278	0.16447	0.957378
Adherent DMEM	KEGG_SULFUR_METABOLISM	CDK1	-0.110256	AT-7519	-0.119169	-0.229425	0.173817	0.957378
Adherent DMEM	KEGG_SULFUR_METABOLISM	CDK1	-0.110256	JNJ-7706621	-0.117344	-0.2276	0.177352	0.957378
Adherent DMEM	KEGG_SULFUR_METABOLISM	CDK4	-0.0879307	AT-7519	-0.119169	-0.207099	0.220774	0.957378
Adherent DMEM	KEGG_SULFUR_METABOLISM	LDLR	0.0498697	berberine	0.187507	0.237377	0.107467	0.957378
Adherent DMEM	KEGG_SULFUR_METABOLISM	CYP3A5	-0.0941964	dolutegravir	-0.091838	-0.186034	0.272716	0.957378
Adherent DMEM	KEGG_SULFUR_METABOLISM	CYP3A5	-0.0941964	ifosfamide	-0.121267	-0.215463	0.202215	0.957378
Adherent DMEM	KEGG_SULFUR_METABOLISM	CYP3A5	-0.0941964	paliperidone	-0.084303	-0.178499	0.293192	0.957378
Adherent DMEM	KEGG_SULFUR_METABOLISM	PRKCG	0.0701296	ingenol-mebutate	0.128268	0.198397	0.174322	0.957378
Adherent DMEM	KEGG_SULFUR_METABOLISM	PIK3CA	0.0487932	GDC-0980	0.101724	0.150518	0.296819	0.957378
Adherent DMEM	KEGG_SULFUR_METABOLISM	PIK3CA	0.0487932	NVP-BEZ235	0.142916	0.19171	0.188562	0.957378
Adherent DMEM	KEGG_SULFUR_METABOLISM	PIK3CA	0.0487932	MLN0128	0.150507	0.1993	0.172469	0.957378
Adherent DMEM	KEGG_SULFUR_METABOLISM	PIK3CA	0.0487932	PI-103	0.17071	0.219503	0.134889	0.957378
Adherent DMEM	KEGG_SULFUR_METABOLISM	PIK3CA	0.0487932	CH5132799	0.1985	0.247293	0.0943605	0.957378
Adherent DMEM	KEGG_SULFUR_METABOLISM	PIK3CB	-0.0977112	idelalisib	-0.147544	-0.245255	0.145389	0.957378
Adherent DMEM	KEGG_SULFUR_METABOLISM	PIK3CB	-0.0977112	AZD6482	-0.144496	-0.242208	0.150576	0.957378
Adherent DMEM	KEGG_SULFUR_METABOLISM	PIK3CB	-0.0977112	PP-121	-0.158907	-0.256619	0.127271	0.957378
Adherent DMEM	KEGG_SULFUR_METABOLISM	PIK3CD	-0.159408	GDC-0941	-0.0566343	-0.216043	0.200971	0.957378
Adherent DMEM	KEGG_SULFUR_METABOLISM	PIK3CD	-0.159408	PIK-75	-0.0175984	-0.177007	0.297375	0.957378
Adherent DMEM	KEGG_SULFUR_METABOLISM	PIK3CD	-0.159408	TG100-115	-0.0630007	-0.222409	0.187688	0.957378
Adherent DMEM	KEGG_SULFUR_METABOLISM	PIK3CD	-0.159408	SB-2343	-0.0334724	-0.192881	0.255008	0.957378
Adherent DMEM	KEGG_SULFUR_METABOLISM	PIK3CD	-0.159408	GSK2126458	-0.0636515	-0.22306	0.186364	0.957378
Adherent DMEM	KEGG_SULFUR_METABOLISM	PIK3CG	0.0206221	NVP-BEZ235	0.142916	0.163539	0.258657	0.957378
Adherent DMEM	KEGG_SULFUR_METABOLISM	PIK3CG	0.0206221	MLN0128	0.150507	0.171129	0.238112	0.957378
Adherent DMEM	KEGG_SULFUR_METABOLISM	PIK3CG	0.0206221	PI-103	0.17071	0.191332	0.189391	0.957378
Adherent DMEM	KEGG_SULFUR_METABOLISM	PIK3CG	0.0206221	CH5132799	0.1985	0.219122	0.135531	0.957378
Adherent DMEM	KEGG_SULFUR_METABOLISM	JAK1	0.0341583	pacritinib	0.17553	0.209688	0.152211	0.957378
Adherent DMEM	KEGG_SULFUR_METABOLISM	JAK1	0.0341583	AZD1480	-0.217219	-0.18306	0.280668	0.957378
Adherent DMEM	KEGG_SULFUR_METABOLISM	JAK1	0.0341583	filgotinib	-0.225935	-0.191777	0.257817	0.957378
Adherent DMEM	KEGG_SULFUR_METABOLISM	JAK3	0.0369589	pacritinib	0.17553	0.212489	0.147092	0.957378
Adherent DMEM	KEGG_SULFUR_METABOLISM	JAK3	0.0369589	AZD1480	-0.217219	-0.18026	0.288312	0.957378
Adherent DMEM	KEGG_SULFUR_METABOLISM	JAK3	0.0369589	filgotinib	-0.225935	-0.188976	0.265024	0.957378
Adherent DMEM	KEGG_SULFUR_METABOLISM	HSP90AA1	-0.0439098	VER-49009	-0.133122	-0.177031	0.297307	0.957378
Adherent DMEM	KEGG_SULFUR_METABOLISM	PTK2	-0.119251	ENMD-2076	-0.112589	-0.23184	0.169227	0.957378
Adherent DMEM	KEGG_SULFUR_METABOLISM	PTK2B	0.191962	PF-562271	0.0436621	0.235624	0.109932	0.957378
Adherent DMEM	KEGG_SULFUR_METABOLISM	SLC5A1	0.0514725	phlorizin	0.104796	0.156269	0.279471	0.957378
Adherent DMEM	KEGG_SULFUR_METABOLISM	MMP13	0.0319388	marimastat	0.175117	0.207056	0.157156	0.957378
Adherent DMEM	KEGG_SULFUR_METABOLISM	MMP14	0.0309477	marimastat	0.175117	0.206065	0.159057	0.957378
Adherent DMEM	KEGG_SULFUR_METABOLISM	MMP2	0.146491	halofuginone	0.020132	0.166623	0.250165	0.957378
Adherent DMEM	KEGG_SULFUR_METABOLISM	MMP9	0.0705141	marimastat	0.175117	0.245631	0.0964572	0.957378
Adherent DMEM	KEGG_SULFUR_METABOLISM	ERBB4	-0.023773	dacomitinib	0.249969	0.226196	0.124027	0.957378
Adherent DMEM	KEGG_SULFUR_METABOLISM	ERBB4	-0.023773	poziotinib	0.234139	0.210366	0.15096	0.957378
Adherent DMEM	KEGG_SULFUR_METABOLISM	GABRR1	-0.0753035	oxazepam	-0.130218	-0.205522	0.224401	0.957378
Adherent DMEM	KEGG_SULFUR_METABOLISM	DRD1	-0.0585362	acetophenazine	-0.127658	-0.186194	0.272294	0.957378
Adherent DMEM	KEGG_SULFUR_METABOLISM	DRD1	-0.0585362	ziprasidone	0.223226	0.16469	0.255458	0.957378
Adherent DMEM	KEGG_SULFUR_METABOLISM	CYP2C19	-0.101788	ifosfamide	-0.121267	-0.223055	0.186373	0.957378
Adherent DMEM	KEGG_SULFUR_METABOLISM	CYP2D6	-0.121785	paliperidone	-0.084303	-0.206088	0.223095	0.957378
Adherent DMEM	KEGG_SULFUR_METABOLISM	SLC12A1	-0.142117	quinethazone	-0.0920832	-0.2342	0.164839	0.957378
Adherent DMEM	KEGG_SULFUR_METABOLISM	SLC12A1	-0.142117	bumetanide	-0.0542656	-0.196382	0.246261	0.957378
Adherent DMEM	KEGG_SULFUR_METABOLISM	SLC12A1	-0.142117	bendroflumethiazide	-0.0473009	-0.189417	0.263877	0.957378
Adherent DMEM	KEGG_SULFUR_METABOLISM	SLC12A2	-0.132548	quinethazone	-0.0920832	-0.224631	0.183206	0.957378
Adherent DMEM	KEGG_SULFUR_METABOLISM	SLC12A2	-0.132548	bumetanide	-0.0542656	-0.186814	0.270663	0.957378
Adherent DMEM	KEGG_SULFUR_METABOLISM	SLC12A3	-0.105998	quinethazone	-0.0920832	-0.198082	0.242081	0.957378
Adherent DMEM	KEGG_SULFUR_METABOLISM	GUCY1A2	-0.115217	riociguat	-0.145109	-0.260326	0.121749	0.957378
Adherent DMEM	KEGG_SULFUR_METABOLISM	KCNK2	-0.0236004	sevoflurane	-0.215181	-0.238782	0.156552	0.957378
Adherent DMEM	KEGG_SULFUR_METABOLISM	SLC7A11	0.124837	riluzole	0.0339847	0.158821	0.27204	0.957378
Adherent DMEM	KEGG_SULFUR_METABOLISM	ATP6V1A	-0.115745	tiludronate	-0.0619951	-0.17774	0.295312	0.957378
Adherent DMEM	KEGG_SULFUR_METABOLISM	PTPN1	-0.111533	rheochrysidin	-0.0795966	-0.191129	0.25947	0.957378
Adherent DMEM	KEGG_SULFUR_METABOLISM	PTPN1	-0.111533	bis(maltolato)oxovanadium(IV)	-0.095743	-0.207276	0.220368	0.957378
Adherent DMEM	KEGG_SULFUR_METABOLISM	CDK6	-0.247556	abemaciclib	-0.0106952	-0.258251	0.124816	0.957378
Adherent DMEM	KEGG_SULFUR_METABOLISM	CKB	-0.0476604	creatine	-0.134412	-0.182072	0.28334	0.957378
Adherent DMEM	KEGG_SULFUR_METABOLISM	GAMT	-0.0612769	creatine	-0.134412	-0.195689	0.247975	0.957378
Adherent DMEM	KEGG_SULFUR_METABOLISM	ADRB3	-0.0172082	levobunolol	-0.193957	-0.211166	0.211608	0.957378
Adherent DMEM	KEGG_SULFUR_METABOLISM	CHRM2	-0.0691198	methscopolamine	-0.181912	-0.251032	0.13595	0.957378
Adherent DMEM	KEGG_SULFUR_METABOLISM	CHRM2	-0.0691198	darifenacin	-0.161947	-0.231066	0.170691	0.957378
Adherent DMEM	KEGG_SULFUR_METABOLISM	CHRM2	-0.0691198	ziprasidone	0.223226	0.154106	0.285905	0.957378
Adherent DMEM	KEGG_SULFUR_METABOLISM	CHRM3	-0.250644	terfenadine	0.068838	-0.181806	0.284065	0.957378
Adherent DMEM	KEGG_SULFUR_METABOLISM	CHRM3	-0.250644	dicycloverine	0.00977611	-0.240868	0.152892	0.957378
Adherent DMEM	KEGG_SULFUR_METABOLISM	CHRM3	-0.250644	diphemanil	0.0493941	-0.20125	0.234432	0.957378
Adherent DMEM	KEGG_SULFUR_METABOLISM	CHRM3	-0.250644	vincamine	0.00293637	-0.247707	0.141317	0.957378
Adherent DMEM	KEGG_SULFUR_METABOLISM	CHRM3	-0.250644	hyoscyamine	0.0376223	-0.213021	0.207509	0.957378
Adherent DMEM	KEGG_SULFUR_METABOLISM	CHRM3	-0.250644	xanomeline	0.0530008	-0.197643	0.243152	0.957378
Adherent DMEM	KEGG_SULFUR_METABOLISM	CHRM3	-0.250644	oxyphencyclimine	0.054516	-0.196128	0.246888	0.957378
Adherent DMEM	KEGG_SULFUR_METABOLISM	CHRM4	-0.0021051	ziprasidone	0.223226	0.221121	0.132199	0.957378
Adherent DMEM	KEGG_SULFUR_METABOLISM	CHRM5	0.109426	terfenadine	0.068838	0.178264	0.219925	0.957378
Adherent DMEM	KEGG_SULFUR_METABOLISM	CHRM5	0.109426	xanomeline	0.0530008	0.162427	0.261767	0.957378
Adherent DMEM	KEGG_SULFUR_METABOLISM	TYK2	0.140615	TG-101348	0.0493246	0.189939	0.192488	0.957378
Adherent DMEM	KEGG_SULFUR_METABOLISM	CASP3	-0.221051	PAC-1	0.0240373	-0.197014	0.244699	0.957378
Adherent DMEM	KEGG_SULFUR_METABOLISM	DHPS	0.152234	nadide	0.0880944	0.240328	0.103417	0.957378
Adherent DMEM	KEGG_SULFUR_METABOLISM	MGAM	0.0665704	nadide	0.0880944	0.154665	0.284238	0.957378
Adherent DMEM	KEGG_SULFUR_METABOLISM	P2RY11	0.100727	nadide	0.0880944	0.188821	0.194996	0.957378
Adherent DMEM	KEGG_SULFUR_METABOLISM	TBXAS1	0.0411315	nicotine	0.123508	0.164639	0.255596	0.957378
Adherent DMEM	KEGG_SULFUR_METABOLISM	CYP3A7	-0.0862476	dolutegravir	-0.091838	-0.178086	0.294347	0.957378
Adherent DMEM	KEGG_SULFUR_METABOLISM	CYP3A7	-0.0862476	ifosfamide	-0.121267	-0.207515	0.219823	0.957378
Adherent DMEM	KEGG_SULFUR_METABOLISM	ABL2	0.160763	dasatinib	-0.00840765	0.152356	0.291188	0.957378
Adherent DMEM	KEGG_SULFUR_METABOLISM	TYR	0.0589685	rucinol	-0.287238	-0.228269	0.176049	0.957378
Adherent DMEM	KEGG_SULFUR_METABOLISM	CFTR	0.0977761	IOWH032	0.122162	0.219938	0.134164	0.957378
Adherent DMEM	KEGG_SULFUR_METABOLISM	GPR35	-0.128741	bumetanide	-0.0542656	-0.183007	0.280815	0.957378
Adherent DMEM	KEGG_SULFUR_METABOLISM	GPR35	-0.128741	kynurenic-acid	-0.112172	-0.240913	0.152813	0.957378
Adherent DMEM	KEGG_SULFUR_METABOLISM	ADORA2A	0.190606	SCH-58261	0.0143629	0.204969	0.161172	0.957378
Adherent DMEM	KEGG_SULFUR_METABOLISM	ADORA2B	0.0889867	MRS-1220	0.118992	0.207979	0.155409	0.957378
Adherent DMEM	KEGG_SULFUR_METABOLISM	HCAR2	-0.072761	niacin	-0.178452	-0.251213	0.135662	0.957378
Adherent DMEM	KEGG_SULFUR_METABOLISM	HCAR2	-0.072761	acipimox	-0.180606	-0.253367	0.132273	0.957378
Adherent DMEM	KEGG_SULFUR_METABOLISM	HCAR3	-0.060303	niacin	-0.178452	-0.238755	0.156599	0.957378
Adherent DMEM	KEGG_SULFUR_METABOLISM	CA12	0.107247	dorzolamide	0.128033	0.23528	0.110423	0.957378
Adherent DMEM	KEGG_SULFUR_METABOLISM	CA14	-0.0341395	acetazolamide	-0.167545	-0.201685	0.233398	0.957378
Adherent DMEM	KEGG_SULFUR_METABOLISM	CA4	0.0638912	dorzolamide	0.128033	0.191924	0.188096	0.957378
Adherent DMEM	KEGG_SULFUR_METABOLISM	CA7	-0.197951	indisulam	-0.0629608	-0.260912	0.120899	0.957378
Adherent DMEM	KEGG_SULFUR_METABOLISM	GRIN1	-0.124548	spermine	-0.0938317	-0.21838	0.196006	0.957378
Adherent DMEM	KEGG_SULFUR_METABOLISM	GRIN1	-0.124548	CPP	-0.11701	-0.241557	0.151694	0.957378
Adherent DMEM	KEGG_SULFUR_METABOLISM	GRIN1	-0.124548	homoquinolinic-acid	-0.093963	-0.218511	0.195733	0.957378
Adherent DMEM	KEGG_SULFUR_METABOLISM	GRIN1	-0.124548	kynurenic-acid	-0.112172	-0.23672	0.160242	0.957378
Adherent DMEM	KEGG_SULFUR_METABOLISM	GRIN1	-0.124548	acetylcysteine	-0.0907334	-0.215281	0.202604	0.957378
Adherent DMEM	KEGG_SULFUR_METABOLISM	GRIN2A	-0.193621	D-Serine	-0.0122277	-0.205849	0.223644	0.957378
Adherent DMEM	KEGG_SULFUR_METABOLISM	GRIN2A	-0.193621	felbamate	0.0092995	-0.184322	0.27728	0.957378
Adherent DMEM	KEGG_SULFUR_METABOLISM	GRIN2A	-0.193621	CGP-37849	-0.0100074	-0.203629	0.22881	0.957378
Adherent DMEM	KEGG_SULFUR_METABOLISM	GRIN2B	-0.0114567	Ro-04-5595	-0.238965	-0.250422	0.136924	0.957378
Adherent DMEM	KEGG_SULFUR_METABOLISM	GRIA1	-0.17159	IDRA-21	-0.00685822	-0.178448	0.293333	0.957378
Adherent DMEM	KEGG_SULFUR_METABOLISM	GRIA1	-0.17159	methoxyflurane	-0.0806899	-0.25228	0.133973	0.957378
Adherent DMEM	KEGG_SULFUR_METABOLISM	GRM5	0.0795274	ACDPP	0.0981857	0.177713	0.221291	0.957378
Adherent DMEM	KEGG_SULFUR_METABOLISM	CTSD	0.0114089	pepstatin	-0.212598	-0.201189	0.234575	0.957378
Adherent DMEM	KEGG_SULFUR_METABOLISM	TGFBR1	-0.0202941	LY2109761	-0.253066	-0.27336	0.103819	0.957378
Adherent DMEM	KEGG_SULFUR_METABOLISM	TGFBR1	-0.0202941	repsox	-0.173575	-0.193869	0.252518	0.957378
Adherent DMEM	KEGG_SULFUR_METABOLISM	PKD2	0.0196858	SKF-96365	-0.234051	-0.214366	0.204583	0.957378
Adherent DMEM	KEGG_SULFUR_METABOLISM	TRPC4	-0.0357918	SKF-96365	-0.234051	-0.269843	0.108443	0.957378
Adherent DMEM	KEGG_SULFUR_METABOLISM	TRPV2	0.0150843	SKF-96365	-0.234051	-0.218967	0.194779	0.957378
Adherent DMEM	KEGG_SULFUR_METABOLISM	CDK5	-0.00210339	kenpaullone	-0.179939	-0.182043	0.28342	0.957378
Adherent DMEM	KEGG_SULFUR_METABOLISM	STK17A	0.0995668	AT-9283	0.0798169	0.179384	0.217154	0.957378
Adherent DMEM	KEGG_SULFUR_METABOLISM	ADCY2	-0.0977078	forskolin	-0.178159	-0.275867	0.100629	0.957378
Adherent DMEM	KEGG_SULFUR_METABOLISM	GSK3B	0.0912148	U-0126	0.0847257	0.17594	0.225742	0.957378
Adherent DMEM	KEGG_SULFUR_METABOLISM	PKIA	0.123072	A-674563	0.0353546	0.158426	0.273177	0.957378
Adherent DMEM	KEGG_SULFUR_METABOLISM	PRKACA	0.210578	A-674563	0.0353546	0.245933	0.0960752	0.957378
Adherent DMEM	KEGG_SULFUR_METABOLISM	ATR	-0.144611	VE-822	0.334299	0.189688	0.193053	0.957378
Adherent DMEM	KEGG_SULFUR_METABOLISM	ROCK1	0.018529	Y-39983	-0.216807	-0.198278	0.241606	0.957378
Adherent DMEM	KEGG_SULFUR_METABOLISM	ROCK2	-0.0685986	RKI-1447	-0.178351	-0.246949	0.142569	0.957378
Adherent DMEM	KEGG_SULFUR_METABOLISM	BCL2L2	-0.142334	ABT-737	-0.113832	-0.256165	0.127954	0.957378
Adherent DMEM	KEGG_SULFUR_METABOLISM	KCNT2	-0.0372425	12-O-tetradecanoylphorbol-13-acetate	0.206211	0.168968	0.243833	0.957378
Adherent DMEM	KEGG_SULFUR_METABOLISM	CSF1R	0.224595	quizartinib	-0.0359668	0.188628	0.195431	0.957378
Adherent DMEM	KEGG_SULFUR_METABOLISM	CSF1R	0.224595	imatinib	0.00824782	0.232843	0.113943	0.957378
Adherent DMEM	KEGG_SULFUR_METABOLISM	CSF1R	0.224595	cediranib	-0.0684678	0.156127	0.27989	0.957378
Adherent DMEM	KEGG_SULFUR_METABOLISM	CSF1R	0.224595	GTP-14564	-0.054293	0.170302	0.240289	0.957378
Adherent DMEM	KEGG_SULFUR_METABOLISM	FGFR4	-0.0976326	AZD4547	-0.182762	-0.280395	0.0950652	0.957378
Adherent DMEM	KEGG_SULFUR_METABOLISM	CSF1	0.148099	linifanib	0.0480212	0.19612	0.17908	0.957378
Adherent DMEM	KEGG_SULFUR_METABOLISM	ACACA	0.184724	KD-023	0.0575069	0.242231	0.100863	0.957378
Adherent DMEM	KEGG_SULFUR_METABOLISM	PYGM	0.0885783	alvocidib	0.134526	0.223104	0.128961	0.957378
Adherent DMEM	KEGG_SULFUR_METABOLISM	MMP16	0.114287	batimastat	0.107432	0.221719	0.13122	0.957378
Adherent DMEM	KEGG_SULFUR_METABOLISM	MMP20	0.0664252	marimastat	0.175117	0.241542	0.101782	0.957378
Adherent DMEM	KEGG_SULFUR_METABOLISM	MMP24	0.071218	marimastat	0.175117	0.246335	0.095571	0.957378
Adherent DMEM	KEGG_SULFUR_METABOLISM	MMP25	-0.0761835	fenofibrate	-0.136482	-0.212666	0.208288	0.957378
Adherent DMEM	KEGG_SULFUR_METABOLISM	MMP26	0.0162701	marimastat	0.175117	0.191387	0.18927	0.957378
Adherent DMEM	KEGG_SULFUR_METABOLISM	MMP7	0.0426864	marimastat	0.175117	0.217803	0.137771	0.957378
Adherent DMEM	KEGG_SULFUR_METABOLISM	SLC6A9	-0.0954814	bitopertin	-0.177405	-0.272886	0.10443	0.957378
Adherent DMEM	KEGG_SULFUR_METABOLISM	VKORC1	0.0593734	warfarin	-0.290909	-0.231536	0.169801	0.957378
Adherent DMEM	KEGG_SULFUR_METABOLISM	COL1A1	0.134275	halofuginone	0.020132	0.154407	0.285009	0.957378
Adherent DMEM	KEGG_SULFUR_METABOLISM	NDUFC2	0.164131	carvedilol	0.0262301	0.190361	0.191543	0.957378
Adherent DMEM	KEGG_SULFUR_METABOLISM	KCNMA1	-0.0455074	estradiol	-0.143061	-0.188569	0.266081	0.957378
Adherent DMEM	KEGG_SULFUR_METABOLISM	CACNA1D	0.130873	mibefradil	0.0600103	0.190884	0.190381	0.957378
Adherent DMEM	KEGG_SULFUR_METABOLISM	CACNA1I	0.00274073	spironolactone	-0.198245	-0.195504	0.24843	0.957378
Adherent DMEM	KEGG_SULFUR_METABOLISM	CACNA2D1	-0.0468915	spironolactone	-0.198245	-0.245137	0.145588	0.957378
Adherent DMEM	KEGG_SULFUR_METABOLISM	CACNA2D3	-0.0237456	spironolactone	-0.198245	-0.221991	0.188538	0.957378
Adherent DMEM	KEGG_SULFUR_METABOLISM	CACNB2	-0.00396757	spironolactone	-0.198245	-0.202213	0.232143	0.957378
Adherent DMEM	KEGG_SULFUR_METABOLISM	CACNB4	-0.0422678	spironolactone	-0.198245	-0.240513	0.153511	0.957378
Adherent DMEM	KEGG_SULFUR_METABOLISM	CACNG1	-0.0184299	spironolactone	-0.198245	-0.216675	0.199615	0.957378
Adherent DMEM	KEGG_SULFUR_METABOLISM	KCNH6	0.0249058	prazosin	0.15786	0.182766	0.209005	0.957378
Adherent DMEM	KEGG_SULFUR_METABOLISM	CHAT	0.0469632	nicotine	0.123508	0.170471	0.239845	0.957378
Adherent DMEM	KEGG_SULFUR_METABOLISM	CHRNA2	0.0280498	nicotine	0.123508	0.151558	0.293625	0.957378
Adherent DMEM	KEGG_SULFUR_METABOLISM	CHRNA3	0.0793463	nicotine	0.123508	0.202854	0.165307	0.957378
Adherent DMEM	KEGG_SULFUR_METABOLISM	CHRNA7	0.0942135	nicotine	0.123508	0.217721	0.13791	0.957378
Adherent DMEM	KEGG_SULFUR_METABOLISM	CHRNA7	0.0942135	ivermectin	0.0776507	0.171864	0.236197	0.957378
Adherent DMEM	KEGG_SULFUR_METABOLISM	CHRNA9	0.0855898	nicotine	0.123508	0.209098	0.153311	0.957378
Adherent DMEM	KEGG_SULFUR_METABOLISM	CHRNB3	0.0439713	nicotine	0.123508	0.167479	0.24784	0.957378
Adherent DMEM	KEGG_SULFUR_METABOLISM	CHRNB4	0.104462	nicotine	0.123508	0.22797	0.121259	0.957378
Adherent DMEM	KEGG_SULFUR_METABOLISM	ABCC8	0.0609847	chlorpropamide	0.0989481	0.159933	0.268831	0.957378
Adherent DMEM	KEGG_SULFUR_METABOLISM	KCNJ10	0.0551513	chlorpropamide	0.0989481	0.154099	0.285925	0.957378
Adherent DMEM	KEGG_SULFUR_METABOLISM	PDE3A	-0.0360789	cilostamide	-0.157662	-0.193741	0.252841	0.957378
Adherent DMEM	KEGG_SULFUR_METABOLISM	CXCR1	-0.0887269	indoprofen	-0.0889573	-0.177684	0.29547	0.957378
Adherent DMEM	KEGG_SULFUR_METABOLISM	PTGFR	0.033169	latanoprost	-0.230357	-0.197188	0.244268	0.957378
Adherent DMEM	KEGG_SULFUR_METABOLISM	PTK6	0.152305	vandetanib	0.0027652	0.155071	0.28303	0.957378
Adherent DMEM	KEGG_SULFUR_METABOLISM	SLCO1B3	0.0671001	rifampin	0.108005	0.175105	0.227855	0.957378
Adherent DMEM	KEGG_SULFUR_METABOLISM	CRBN	-0.0888243	pomalidomide	-0.148925	-0.237749	0.158396	0.957378
Adherent DMEM	KEGG_SULFUR_METABOLISM	SQLE	0.0842058	naftifine	0.0821508	0.166357	0.250891	0.957378
Adherent DMEM	KEGG_SULFUR_METABOLISM	CYP11B1	0.0858324	metyrapone	0.0857298	0.171562	0.23698	0.957378
Adherent DMEM	KEGG_SULFUR_METABOLISM	CCR1	0.120907	ZK811752	0.0895315	0.210438	0.150827	0.957378
Adherent DMEM	KEGG_SULFUR_METABOLISM	IGF2R	-0.115172	adaprev	-0.0807307	-0.195903	0.247445	0.957378
Adherent DMEM	KEGG_SULFUR_METABOLISM	BACE1	0.0767063	TC1	0.096619	0.173325	0.232411	0.957378
Adherent DMEM	KEGG_SULFUR_METABOLISM	CA9	-0.0964297	spermine	-0.0938317	-0.190261	0.261698	0.957378
Adherent DMEM	KEGG_SULFUR_METABOLISM	CA9	-0.0964297	curcumin	-0.0990916	-0.195521	0.248388	0.957378
Adherent DMEM	KEGG_SULFUR_METABOLISM	SMOX	-0.118005	spermine	-0.0938317	-0.211837	0.210118	0.957378
Adherent DMEM	KEGG_SULFUR_METABOLISM	TGFBR2	-0.00961307	LY2109761	-0.253066	-0.262679	0.118352	0.957378
Adherent DMEM	KEGG_SULFUR_METABOLISM	SLC5A2	0.0758998	phlorizin	0.104796	0.180696	0.21395	0.957378
Adherent DMEM	KEGG_SULFUR_METABOLISM	SLC5A3	0.0538766	phlorizin	0.104796	0.158673	0.272471	0.957378
Adherent DMEM	KEGG_SULFUR_METABOLISM	CMPK1	0.140808	enocitabine	0.097155	0.237963	0.106659	0.957378
Adherent DMEM	KEGG_SULFUR_METABOLISM	FGF1	-0.0919034	pazopanib	-0.132296	-0.224199	0.184069	0.957378
Adherent DMEM	KEGG_SULFUR_METABOLISM	ITK	-0.114596	pazopanib	-0.132296	-0.246892	0.142662	0.957378
Adherent DMEM	KEGG_SULFUR_METABOLISM	CA3	-0.0164974	acetazolamide	-0.167545	-0.184043	0.278026	0.957378
Adherent DMEM	KEGG_SULFUR_METABOLISM	TYMP	-0.0428863	tipiracil	-0.138108	-0.180994	0.286286	0.957378
Adherent DMEM	KEGG_SULFUR_METABOLISM	PRKCD	-0.058813	tamoxifen	-0.218099	-0.276912	0.0993262	0.957378
Adherent DMEM	KEGG_SULFUR_METABOLISM	PRKCE	-0.170997	Y-27632	-0.0617848	-0.232782	0.167469	0.957378
Adherent DMEM	KEGG_SULFUR_METABOLISM	PRKCQ	-0.0120377	tamoxifen	-0.218099	-0.230136	0.172459	0.957378
Adherent DMEM	KEGG_SULFUR_METABOLISM	SLC19A3	-0.0982631	thiamine	-0.111639	-0.209902	0.214426	0.957378
Adherent DMEM	KEGG_SULFUR_METABOLISM	CXCR2	-0.107948	indoprofen	-0.0889573	-0.196905	0.244964	0.957378
Adherent DMEM	KEGG_SULFUR_METABOLISM	XDH	-0.167614	curcumin	-0.0990916	-0.266705	0.112704	0.957378
Adherent DMEM	KEGG_SULFUR_METABOLISM	GNRHR	0.130634	danazol	0.0570038	0.187638	0.197675	0.957378
Adherent DMEM	KEGG_SULFUR_METABOLISM	GRM4	0.0748046	VU0364770	0.0975653	0.17237	0.234878	0.957378
Adherent DMEM	KEGG_SULFUR_METABOLISM	GABBR1	0.117969	GS-39783	0.0386572	0.156627	0.278425	0.957378
Adherent DMEM	KEGG_SULFUR_METABOLISM	SELL	-0.0617912	baicalein	-0.150344	-0.212135	0.20946	0.957378
Adherent DMEM	KEGG_SULFUR_METABOLISM	SELP	0.184492	KF-38789	-0.0300638	0.154428	0.284946	0.957378
Adherent DMEM	KEGG_SULFUR_METABOLISM	CDC25B	-0.23734	NSC-663284	0.0154385	-0.221901	0.188721	0.957378
Adherent DMEM	KEGG_SULFUR_METABOLISM	GSK3A	0.224474	indirubin	-0.00373739	0.220736	0.132834	0.957378
Adherent DMEM	KEGG_SULFUR_METABOLISM	GSK3A	0.224474	GSK-3-inhibitor-IX	-0.000966016	0.223507	0.128307	0.957378
Adherent DMEM	KEGG_SULFUR_METABOLISM	INSR	0.124585	NVP-AEW541	0.0258719	0.150457	0.297001	0.957378
Adherent DMEM	KEGG_SULFUR_METABOLISM	INSR	0.124585	NVP-TAE684	0.0597932	0.184379	0.205204	0.957378
Adherent DMEM	KEGG_SULFUR_METABOLISM	MAPK1	-0.0253125	CHIR-99021	-0.231271	-0.256584	0.127324	0.957378
Adherent DMEM	KEGG_SULFUR_METABOLISM	CDC42BPA	-0.0446377	RKI-1447	-0.178351	-0.222989	0.186511	0.957378
Adherent DMEM	KEGG_SULFUR_METABOLISM	TNNC1	-0.066608	EMD-53998	-0.204784	-0.271392	0.106383	0.957378
Adherent DMEM	KEGG_SULFUR_METABOLISM	LPAR1	-0.166259	BMS-986020	-0.0502094	-0.216468	0.200058	0.957378
Adherent DMEM	KEGG_SULFUR_METABOLISM	HRH3	-0.150498	BF2.649	-0.110056	-0.260554	0.12142	0.957378
Adherent DMEM	KEGG_SULFUR_METABOLISM	PTGER3	-0.0168938	L-798,106	-0.178093	-0.194987	0.249713	0.957378
Adherent DMEM	KEGG_SULFUR_METABOLISM	VCP	-0.214987	NMS-873	0.0377517	-0.177235	0.296734	0.957378
Adherent DMEM	KEGG_SULFUR_METABOLISM	RAD51	-0.0445916	RI-1	-0.160666	-0.205257	0.225013	0.957378
Adherent DMEM	KEGG_SULFUR_METABOLISM	PDE3B	-0.0806995	cilostamide	-0.157662	-0.238361	0.157302	0.957378
Adherent DMEM	KEGG_SULFUR_METABOLISM	TACR3	-0.0685286	SB-218795	-0.158336	-0.226864	0.178789	0.957378
Adherent DMEM	KEGG_SULFUR_METABOLISM	NR5A1	0.0784594	SID-7969543	0.0903044	0.168764	0.24438	0.957378
Adherent DMEM	KEGG_SULFUR_METABOLISM	RPS6KA1	-0.16421	BI-D1870	-0.0356358	-0.199846	0.237805	0.957378
Adherent DMEM	KEGG_SULFUR_METABOLISM	GABBR2	-0.0499073	gamma-aminobutyric-acid	-0.146856	-0.196763	0.245315	0.957378
Adherent DMEM	KEGG_SULFUR_METABOLISM	KCTD12	-0.0413041	gamma-aminobutyric-acid	-0.146856	-0.18816	0.267142	0.957378
Adherent DMEM	KEGG_SULFUR_METABOLISM	F2RL1	-0.14695	AC-264613	-0.0371074	-0.184058	0.277987	0.957378
Adherent DMEM	KEGG_SULFUR_METABOLISM	PTPMT1	0.0517185	alexidine	0.143973	0.195691	0.17998	0.957378
Adherent DMEM	KEGG_SULFUR_METABOLISM	GRM2	0.0715939	MTPG	0.0972396	0.168834	0.244192	0.957378
Adherent DMEM	KEGG_SULFUR_METABOLISM	LPAR3	0.0159574	KI-16425	-0.242175	-0.226218	0.180057	0.957378
Adherent DMEM	KEGG_SULFUR_METABOLISM	JUN	-0.145946	TWS-119	-0.0609597	-0.206905	0.221218	0.957378
Adherent DMEM	KEGG_SULFUR_METABOLISM	JUN	-0.145946	vinblastine	-0.128943	-0.274889	0.101865	0.957378
Adherent DMEM	KEGG_SULFUR_METABOLISM	PDPK1	-0.312522	BX-912	0.0451508	-0.267371	0.111788	0.957378
Adherent DMEM	KEGG_SULFUR_METABOLISM	PDPK1	-0.312522	7-hydroxystaurosporine	0.0478241	-0.264698	0.115492	0.957378
Adherent DMEM	KEGG_SULFUR_METABOLISM	EIF4E	-0.0589001	4E1RCat	-0.130271	-0.189172	0.264515	0.957378
Adherent DMEM	KEGG_SULFUR_METABOLISM	SLC9A1	-0.161271	cariporide	-0.074845	-0.236116	0.161338	0.957378
Adherent DMEM	KEGG_SULFUR_METABOLISM	PDE4D	-0.186751	zardaverine	-0.0535286	-0.240279	0.15392	0.957378
Adherent DMEM	KEGG_SULFUR_METABOLISM	GBF1	0.0171501	golgicide-a	-0.218247	-0.201097	0.234796	0.957378
Adherent DMEM	KEGG_SULFUR_METABOLISM	TXNRD1	-0.175684	spermidine	-0.0666361	-0.24232	0.150383	0.957378
Adherent DMEM	KEGG_SULFUR_METABOLISM	ATP2C1	-0.18157	methoxyflurane	-0.0806899	-0.26226	0.118951	0.957378
Adherent DMEM	KEGG_SULFUR_METABOLISM	KCNK18	-0.0432007	sevoflurane	-0.215181	-0.258382	0.124623	0.957378
Adherent DMEM	KEGG_SULFUR_METABOLISM	KCNK3	-0.0134286	sevoflurane	-0.215181	-0.22861	0.175391	0.957378
Adherent DMEM	KEGG_SULFUR_METABOLISM	KCNK9	0.00419995	sevoflurane	-0.215181	-0.210981	0.212016	0.957378
Adherent DMEM	KEGG_SULFUR_METABOLISM	OAZ2	-0.128042	ornithine	-0.0886852	-0.216727	0.199502	0.957378
Adherent DMEM	KEGG_SULFUR_METABOLISM	FPR1	-0.145999	cyclosporine	-0.0432969	-0.189296	0.264195	0.957378
Adherent DMEM	KEGG_N_GLYCAN_BIOSYNTHESIS	NQO2	0.0278374	primaquine	0.0894883	0.117326	0.411809	0.957382
Adherent DMEM	KEGG_N_GLYCAN_BIOSYNTHESIS	SRC	0.0264842	ponatinib	-0.167215	-0.140731	0.41051	0.957382
Adherent DMEM	KEGG_N_GLYCAN_BIOSYNTHESIS	ADRA2C	0.00417425	dronedarone	-0.144767	-0.140592	0.410982	0.957382
Adherent DMEM	KEGG_N_GLYCAN_BIOSYNTHESIS	ERBB2	-0.0997598	CP-724714	-0.0404869	-0.140247	0.412176	0.957382
Adherent DMEM	KEGG_N_GLYCAN_BIOSYNTHESIS	IKBKB	0.0829535	BMS-345541	0.0344923	0.117446	0.411349	0.957382
Adherent DMEM	KEGG_N_GLYCAN_BIOSYNTHESIS	IL12A	0.0801411	STA-5326	-0.220313	-0.140172	0.412433	0.957382
Adherent DMEM	KEGG_N_GLYCAN_BIOSYNTHESIS	CENPE	0.173341	GSK923295	-0.0561656	0.117176	0.412382	0.957382
Adherent DMEM	KEGG_GLYCOSAMINOGLYCAN_BIOSYNTHESIS_HEPARAN_SULFATE	TRPM2	0.0892781	flufenamic-acid	-0.152738	-0.0634596	0.716457	0.957402
Adherent DMEM	KEGG_GLYCOSAMINOGLYCAN_BIOSYNTHESIS_HEPARAN_SULFATE	SRC	0.0154034	ENMD-2076	-0.0788928	-0.0634894	0.716327	0.957402
Adherent DMEM	KEGG_ARACHIDONIC_ACID_METABOLISM	HTR7	0.0450893	pirenperone	0.0558327	0.100922	0.478008	0.957413
Adherent DMEM	KEGG_ARACHIDONIC_ACID_METABOLISM	SLC6A3	0.0941991	vanoxerine	0.00571502	0.0999141	0.482288	0.957413
Adherent DMEM	KEGG_ARACHIDONIC_ACID_METABOLISM	ESR1	-0.0341728	fulvestrant	-0.0888485	-0.123021	0.473639	0.957413
Adherent DMEM	KEGG_ARACHIDONIC_ACID_METABOLISM	FGFR3	0.136631	LY2874455	-0.0360695	0.100562	0.479538	0.957413
Adherent DMEM	KEGG_ARACHIDONIC_ACID_METABOLISM	PDGFRA	0.0122322	pazopanib	-0.134125	-0.121893	0.477821	0.957413
Adherent DMEM	KEGG_ARACHIDONIC_ACID_METABOLISM	PANX2	0.0132454	flufenamic-acid	0.0882677	0.101513	0.475513	0.957413
Adherent DMEM	KEGG_ARACHIDONIC_ACID_METABOLISM	RPL10L	-0.0979598	puromycin	-0.0228557	-0.120816	0.481837	0.957413
Adherent DMEM	KEGG_ARACHIDONIC_ACID_METABOLISM	NR3C1	0.0549396	prednisolone-hemisuccinate	0.0452583	0.100198	0.481075	0.957413
Adherent DMEM	KEGG_ARACHIDONIC_ACID_METABOLISM	PSMB2	0.0875678	bortezomib	0.013458	0.101026	0.477572	0.957413
Adherent DMEM	KEGG_ARACHIDONIC_ACID_METABOLISM	KCNH2	-0.0999179	AZD5438	-0.0208612	-0.120779	0.481974	0.957413
Adherent DMEM	KEGG_ARACHIDONIC_ACID_METABOLISM	TUBA4A	-0.0933533	epothilone-d	-0.0269712	-0.120325	0.483667	0.957413
Adherent DMEM	KEGG_ARACHIDONIC_ACID_METABOLISM	TUBB	-0.216235	fenbendazole	0.0939367	-0.122299	0.476316	0.957413
Adherent DMEM	KEGG_ARACHIDONIC_ACID_METABOLISM	KCNA5	-0.0958155	quinidine	-0.0256201	-0.121436	0.479521	0.957413
Adherent DMEM	KEGG_ARACHIDONIC_ACID_METABOLISM	CSNK1A1	-0.0409356	D-4476	0.140602	0.0996668	0.483345	0.957413
Adherent DMEM	KEGG_ARACHIDONIC_ACID_METABOLISM	MTOR	-0.140548	PKI-179	0.0200211	-0.120527	0.482913	0.957413
Adherent DMEM	KEGG_ARACHIDONIC_ACID_METABOLISM	FGFR1	-0.115682	MK-2461	-0.00751141	-0.123193	0.473007	0.957413
Adherent DMEM	KEGG_ARACHIDONIC_ACID_METABOLISM	GABRG3	-0.0600604	lorazepam	-0.06161	-0.12167	0.478652	0.957413
Adherent DMEM	KEGG_ARACHIDONIC_ACID_METABOLISM	GABRG3	-0.0600604	sevoflurane	-0.0606083	-0.120669	0.482383	0.957413
Adherent DMEM	KEGG_ARACHIDONIC_ACID_METABOLISM	GABRG3	-0.0600604	methoxyflurane	-0.0619427	-0.122003	0.47741	0.957413
Adherent DMEM	KEGG_ARACHIDONIC_ACID_METABOLISM	SCNN1D	0.0220175	triamterene	-0.143541	-0.121524	0.479193	0.957413
Adherent DMEM	KEGG_ARACHIDONIC_ACID_METABOLISM	HTR1B	-0.00997505	ziprasidone	0.10979	0.0998154	0.482712	0.957413
Adherent DMEM	KEGG_ARACHIDONIC_ACID_METABOLISM	HSPA1A	0.058145	elesclomol	-0.179246	-0.121101	0.480764	0.957413
Adherent DMEM	KEGG_ARACHIDONIC_ACID_METABOLISM	AOC3	0.0222961	phenelzine	-0.144507	-0.122211	0.47664	0.957413
Adherent DMEM	KEGG_ARACHIDONIC_ACID_METABOLISM	TRPC4	-0.0312322	SKF-96365	0.131444	0.100212	0.481016	0.957413
Adherent DMEM	KEGG_ARACHIDONIC_ACID_METABOLISM	CDK5	-0.0172778	aminopurvalanol-a	0.117053	0.0997748	0.482884	0.957413
Adherent DMEM	KEGG_ARACHIDONIC_ACID_METABOLISM	GSK3B	0.262218	PF-573228	-0.161369	0.100849	0.47832	0.957413
Adherent DMEM	KEGG_ARACHIDONIC_ACID_METABOLISM	KIF11	-0.0696322	ispinesib	-0.0527171	-0.122349	0.476129	0.957413
Adherent DMEM	KEGG_ARACHIDONIC_ACID_METABOLISM	CMA1	-0.0471653	delanzomib	-0.0749335	-0.122099	0.477056	0.957413
Adherent DMEM	KEGG_ARACHIDONIC_ACID_METABOLISM	KCNJ10	-0.0105184	chlorpropamide	-0.111974	-0.122492	0.475598	0.957413
Adherent DMEM	KEGG_ARACHIDONIC_ACID_METABOLISM	APP	0.108241	salidroside	-0.00752894	0.100712	0.478903	0.957413
Adherent DMEM	KEGG_ARACHIDONIC_ACID_METABOLISM	EEF2	-0.0246454	PJ-34	-0.09803	-0.122675	0.474919	0.957413
Adherent DMEM	KEGG_ARACHIDONIC_ACID_METABOLISM	MAN2A1	0.0638639	kifunensine	0.0358625	0.0997264	0.483091	0.957413
Adherent DMEM	KEGG_ARACHIDONIC_ACID_METABOLISM	PDE4D	-0.0769452	zardaverine	-0.0436855	-0.120631	0.482526	0.957413
Adherent DMEM	KEGG_PHENYLALANINE_METABOLISM	NR3C1	0.081221	desoxycortone	-0.048951	0.03227	0.815954	0.957414
Adherent DMEM	KEGG_PHENYLALANINE_METABOLISM	KDR	0.131307	apatinib	-0.0991152	0.0321917	0.816388	0.957414
Adherent DMEM	KEGG_PHENYLALANINE_METABOLISM	NR1I2	0.0551025	rifampin	-0.0960618	-0.0409593	0.816243	0.957414
Adherent DMEM	KEGG_PHENYLALANINE_METABOLISM	GABRA2	0.166926	lorazepam	-0.208208	-0.0412829	0.814793	0.957414
Adherent DMEM	KEGG_PHENYLALANINE_METABOLISM	NR1I3	0.0233932	meclizine	-0.0646276	-0.0412344	0.81501	0.957414
Adherent DMEM	KEGG_PHENYLALANINE_METABOLISM	SCN4A	-0.0222108	mexiletine	-0.0187732	-0.040984	0.816133	0.957414
Adherent DMEM	KEGG_PHENYLALANINE_METABOLISM	CETP	0.0166987	evacetrapib	-0.0580055	-0.0413068	0.814685	0.957414
Adherent DMEM	KEGG_INOSITOL_PHOSPHATE_METABOLISM	SLC6A3	-0.0640342	nisoxetine	-0.105575	-0.169609	0.318628	0.957414
Adherent DMEM	KEGG_INOSITOL_PHOSPHATE_METABOLISM	NFKB1	0.26761	aspirin	-0.124086	0.143525	0.318902	0.957414
Adherent DMEM	KEGG_ONE_CARBON_POOL_BY_FOLATE	ADRA1A	0.0942833	NAN-190	-0.255973	-0.16169	0.342415	0.957455
Adherent DMEM	KEGG_ONE_CARBON_POOL_BY_FOLATE	SLC6A2	-0.167528	BTS-54505	0.00327896	-0.164249	0.334616	0.957455
Adherent DMEM	KEGG_ONE_CARBON_POOL_BY_FOLATE	ALK	-0.0314033	brigatinib	-0.132581	-0.163985	0.33542	0.957455
Adherent DMEM	KEGG_ONE_CARBON_POOL_BY_FOLATE	SCN10A	0.213735	A-803467	-0.0752997	0.138435	0.335699	0.957455
Adherent DMEM	KEGG_ONE_CARBON_POOL_BY_FOLATE	NR3C1	-0.181448	fludroxycortide	0.0194793	-0.161969	0.341564	0.957455
Adherent DMEM	KEGG_ONE_CARBON_POOL_BY_FOLATE	TUBB	-0.0620359	oxibendazole	-0.1005	-0.162536	0.339828	0.957455
Adherent DMEM	KEGG_ONE_CARBON_POOL_BY_FOLATE	KDR	0.0350154	KI-8751	0.101793	0.136808	0.341198	0.957455
Adherent DMEM	KEGG_ONE_CARBON_POOL_BY_FOLATE	KDR	0.0350154	MK-2461	-0.195818	-0.160803	0.345137	0.957455
Adherent DMEM	KEGG_ONE_CARBON_POOL_BY_FOLATE	AHR	0.107086	flutamide	0.0297441	0.13683	0.341123	0.957455
Adherent DMEM	KEGG_ONE_CARBON_POOL_BY_FOLATE	VDR	0.0536858	alfacalcidol	0.0828757	0.136562	0.342037	0.957455
Adherent DMEM	KEGG_ONE_CARBON_POOL_BY_FOLATE	GABRA2	0.0504103	lorazepam	0.0878761	0.138286	0.336201	0.957455
Adherent DMEM	KEGG_ONE_CARBON_POOL_BY_FOLATE	GABRA2	0.0504103	methoxyflurane	0.0876826	0.138093	0.336854	0.957455
Adherent DMEM	KEGG_ONE_CARBON_POOL_BY_FOLATE	GABRA5	0.0300944	oxazepam	0.105635	0.13573	0.344886	0.957455
Adherent DMEM	KEGG_ONE_CARBON_POOL_BY_FOLATE	GABRB2	0.0989838	ZK-93423	0.0400143	0.138998	0.333812	0.957455
Adherent DMEM	KEGG_ONE_CARBON_POOL_BY_FOLATE	GABRG2	-0.163829	gamma-aminobutyric-acid	0.00142181	-0.162407	0.340222	0.957455
Adherent DMEM	KEGG_ONE_CARBON_POOL_BY_FOLATE	OPRD1	-0.126201	BW-180C	-0.0352954	-0.161496	0.343011	0.957455
Adherent DMEM	KEGG_ONE_CARBON_POOL_BY_FOLATE	IMPDH2	0.11179	mycophenolate-mofetil	0.0268211	0.138611	0.335105	0.957455
Adherent DMEM	KEGG_ONE_CARBON_POOL_BY_FOLATE	CDK1	-0.0130507	alvocidib	0.150573	0.137523	0.338781	0.957455
Adherent DMEM	KEGG_ONE_CARBON_POOL_BY_FOLATE	PIK3CG	0.0514799	CH5132799	0.085183	0.136663	0.34169	0.957455
Adherent DMEM	KEGG_ONE_CARBON_POOL_BY_FOLATE	HSP90AA1	-0.0607186	PU-H71	0.196765	0.136047	0.343799	0.957455
Adherent DMEM	KEGG_ONE_CARBON_POOL_BY_FOLATE	SLC12A2	-0.12106	bumetanide	-0.0439238	-0.164983	0.332398	0.957455
Adherent DMEM	KEGG_ONE_CARBON_POOL_BY_FOLATE	CKMT2	-0.0436577	creatine	-0.117475	-0.161133	0.344127	0.957455
Adherent DMEM	KEGG_ONE_CARBON_POOL_BY_FOLATE	CHRM4	-0.137837	xanomeline	-0.024269	-0.162106	0.341144	0.957455
Adherent DMEM	KEGG_ONE_CARBON_POOL_BY_FOLATE	NFKB1	-0.0186499	aspirin	-0.144588	-0.163237	0.33769	0.957455
Adherent DMEM	KEGG_ONE_CARBON_POOL_BY_FOLATE	NFKBIA	-0.185175	BAY-11-7085	0.0213522	-0.163823	0.335912	0.957455
Adherent DMEM	KEGG_ONE_CARBON_POOL_BY_FOLATE	TRPV4	-0.106076	12-O-tetradecanoylphorbol-13-acetate	-0.0547858	-0.160862	0.344957	0.957455
Adherent DMEM	KEGG_ONE_CARBON_POOL_BY_FOLATE	STAT3	-0.163921	niclosamide	0.00153418	-0.162387	0.340285	0.957455
Adherent DMEM	KEGG_ONE_CARBON_POOL_BY_FOLATE	CACNB1	-0.166843	dronedarone	0.0053002	-0.161543	0.34287	0.957455
Adherent DMEM	KEGG_ONE_CARBON_POOL_BY_FOLATE	CHRNB2	-0.0422498	nicotine	-0.120851	-0.163101	0.338104	0.957455
Adherent DMEM	KEGG_ONE_CARBON_POOL_BY_FOLATE	EPHA1	0.0748952	vandetanib	-0.236344	-0.161449	0.343157	0.957455
Adherent DMEM	KEGG_ONE_CARBON_POOL_BY_FOLATE	EPHB4	-0.03812	NVP-BHG712	-0.125661	-0.163781	0.336037	0.957455
Adherent DMEM	KEGG_ONE_CARBON_POOL_BY_FOLATE	ADAMTS5	-0.122167	batimastat	-0.0401702	-0.162337	0.340436	0.957455
Adherent DMEM	KEGG_ONE_CARBON_POOL_BY_FOLATE	KCNJ4	0.0276118	spermidine	0.110242	0.137854	0.337657	0.957455
Adherent DMEM	KEGG_ONE_CARBON_POOL_BY_FOLATE	SLC5A2	0.0792779	phlorizin	-0.242208	-0.162931	0.338623	0.957455
Adherent DMEM	KEGG_ONE_CARBON_POOL_BY_FOLATE	AQP1	-0.117227	acetazolamide	-0.0438406	-0.161068	0.34433	0.957455
Adherent DMEM	KEGG_ONE_CARBON_POOL_BY_FOLATE	PTGER3	-0.12284	L-798,106	-0.0400226	-0.162863	0.33883	0.957455
Adherent DMEM	KEGG_ONE_CARBON_POOL_BY_FOLATE	LPAR3	0.0857247	KI-16425	-0.24775	-0.162025	0.341392	0.957455
Adherent DMEM	KEGG_ONE_CARBON_POOL_BY_FOLATE	GPBAR1	0.0701196	oleanolic-acid	-0.234173	-0.164053	0.335212	0.957455
Adherent DMEM	KEGG_ONE_CARBON_POOL_BY_FOLATE	ATP2C1	0.0420413	sevoflurane	0.0946221	0.136663	0.341688	0.957455
Adherent DMEM	KEGG_LINOLEIC_ACID_METABOLISM	FGFR2	0.0484671	AZD4547	-0.111915	-0.0634477	0.716509	0.957471
Adherent DMEM	KEGG_SULFUR_METABOLISM	TUBB	-0.0309409	docetaxel	-0.14564	-0.176581	0.298573	0.957474
Adherent DMEM	KEGG_SULFUR_METABOLISM	ADRA2B	0.223537	maprotiline	-0.0736507	0.149886	0.298772	0.957474
Adherent DMEM	KEGG_SULFUR_METABOLISM	CPT1A	-0.0288307	etomoxir	-0.147721	-0.176552	0.298655	0.957474
Adherent DMEM	KEGG_SULFUR_METABOLISM	PPM1D	-0.210975	GSK2830371	0.0345729	-0.176402	0.299078	0.957474
Adherent DMEM	KEGG_GALACTOSE_METABOLISM	NR3C1	0.0527251	methylprednisolone	-0.165449	-0.112724	0.512499	0.957512
Adherent DMEM	KEGG_GALACTOSE_METABOLISM	ALOX5	0.256733	sulfasalazine	-0.163959	0.092774	0.51313	0.957512
Adherent DMEM	KEGG_GALACTOSE_METABOLISM	FGFR1	0.174942	regorafenib	-0.0821363	0.092806	0.51299	0.957512
Adherent DMEM	KEGG_GALACTOSE_METABOLISM	ADRA1B	0.239648	prazosin	-0.146703	0.0929453	0.512374	0.957512
Adherent DMEM	KEGG_ARACHIDONIC_ACID_METABOLISM	HTR2A	0.101254	lurasidone	-0.00198128	0.0992728	0.485022	0.957535
Adherent DMEM	KEGG_ARACHIDONIC_ACID_METABOLISM	GABRA1	0.0186276	indiplon	-0.138558	-0.11993	0.485146	0.957535
Adherent DMEM	KEGG_ARACHIDONIC_ACID_METABOLISM	ADRB1	-0.0530687	atenolol-(+/-)	0.152478	0.0994095	0.484441	0.957535
Adherent DMEM	KEGG_ARACHIDONIC_ACID_METABOLISM	CA6	0.0335184	spermine	-0.15366	-0.120142	0.484346	0.957535
Adherent DMEM	KEGG_GLYCOSAMINOGLYCAN_BIOSYNTHESIS_HEPARAN_SULFATE	CYP19A1	-0.0283702	exemestane	-0.0349858	-0.0633561	0.716911	0.957535
Adherent DMEM	KEGG_RETINOL_METABOLISM	ESR2	-0.0387653	ethinyl-estradiol	0.0801813	0.0414159	0.766023	0.957566
Adherent DMEM	KEGG_RETINOL_METABOLISM	PDGFRB	-0.111156	masitinib	0.15254	0.0413835	0.766194	0.957566
Adherent DMEM	KEGG_RETINOL_METABOLISM	NR3C1	-0.0586281	desonide	0.00629105	-0.0523371	0.765456	0.957566
Adherent DMEM	KEGG_RETINOL_METABOLISM	SLC29A4	0.0390114	quinidine	-0.0916638	-0.0526524	0.764059	0.957566
Adherent DMEM	KEGG_RETINOL_METABOLISM	RET	-0.0918985	vandetanib	0.133535	0.0416367	0.764832	0.957566
Adherent DMEM	KEGG_RETINOL_METABOLISM	SCN7A	0.0143217	lidocaine	0.0277115	0.0420332	0.762702	0.957566
Adherent DMEM	KEGG_RETINOL_METABOLISM	PIK3CA	0.12291	TG100-115	-0.0809921	0.0419181	0.763324	0.957566
Adherent DMEM	KEGG_RETINOL_METABOLISM	SLC2A2	-0.0206932	streptozotocin	-0.0315959	-0.0522891	0.765669	0.957566
Adherent DMEM	KEGG_RETINOL_METABOLISM	TGFBR1	-0.0721861	repsox	0.0200035	-0.0521826	0.766146	0.957566
Adherent DMEM	KEGG_RETINOL_METABOLISM	GSK3B	0.148956	BX-912	-0.107403	0.0415535	0.765279	0.957566
Adherent DMEM	KEGG_RETINOL_METABOLISM	GSK3B	0.148956	kenpaullone	-0.107127	0.0418294	0.7638	0.957566
Adherent DMEM	KEGG_RETINOL_METABOLISM	SLC25A2	0.164479	ornithine	-0.217454	-0.0529749	0.762633	0.957566
Adherent DMEM	KEGG_INOSITOL_PHOSPHATE_METABOLISM	ERBB2	-0.0755199	XL-647	-0.0938539	-0.169374	0.319318	0.957599
Adherent DMEM	KEGG_O_GLYCAN_BIOSYNTHESIS	BCR	-0.0793344	bosutinib	0.00600997	-0.0733244	0.673672	0.957613
Adherent DMEM	KEGG_O_GLYCAN_BIOSYNTHESIS	TUBB6	0.0950471	ixabepilone	-0.168111	-0.073064	0.674794	0.957613
Adherent DMEM	KEGG_O_GLYCAN_BIOSYNTHESIS	MAP4	0.141396	paclitaxel	-0.214501	-0.0731053	0.674616	0.957613
Adherent DMEM	KEGG_O_GLYCAN_BIOSYNTHESIS	AURKA	-0.1098	orantinib	0.0366493	-0.0731503	0.674423	0.957613
Adherent DMEM	KEGG_O_GLYCAN_BIOSYNTHESIS	MMP13	0.191041	marimastat	-0.132232	0.0588085	0.674766	0.957613
Adherent DMEM	KEGG_O_GLYCAN_BIOSYNTHESIS	VKORC1	0.164543	warfarin	-0.105467	0.059076	0.67341	0.957613
Adherent DMEM	KEGG_O_GLYCAN_BIOSYNTHESIS	ADAMTS5	0.0462395	batimastat	0.0126324	0.0588719	0.674441	0.957613
Adherent DMEM	KEGG_INOSITOL_PHOSPHATE_METABOLISM	ADRA1A	0.045736	paliperidone	0.0965344	0.14227	0.32299	0.957663
Adherent DMEM	KEGG_INOSITOL_PHOSPHATE_METABOLISM	HRH1	0.0834549	levocetirizine	0.0573288	0.140784	0.327875	0.957663
Adherent DMEM	KEGG_INOSITOL_PHOSPHATE_METABOLISM	ESR1	0.0747612	toremifene	0.0676883	0.14245	0.322398	0.957663
Adherent DMEM	KEGG_INOSITOL_PHOSPHATE_METABOLISM	ESR2	-0.0425784	estradiol	-0.125986	-0.168565	0.321697	0.957663
Adherent DMEM	KEGG_INOSITOL_PHOSPHATE_METABOLISM	KIT	0.0906946	ponatinib	0.0509736	0.141668	0.324965	0.957663
Adherent DMEM	KEGG_INOSITOL_PHOSPHATE_METABOLISM	PDGFRA	0.164772	imatinib	-0.0236857	0.141087	0.326876	0.957663
Adherent DMEM	KEGG_INOSITOL_PHOSPHATE_METABOLISM	TRPM2	0.0929808	clotrimazole	-0.260755	-0.167774	0.324039	0.957663
Adherent DMEM	KEGG_INOSITOL_PHOSPHATE_METABOLISM	ACHE	0.114852	hydroxytacrine-maleate-(r,s)	0.0278849	0.142737	0.321464	0.957663
Adherent DMEM	KEGG_INOSITOL_PHOSPHATE_METABOLISM	PSMB5	0.0575532	bortezomib	0.0832846	0.140838	0.327694	0.957663
Adherent DMEM	KEGG_INOSITOL_PHOSPHATE_METABOLISM	SCN5A	-0.0695036	ajmaline	-0.0986085	-0.168112	0.323034	0.957663
Adherent DMEM	KEGG_INOSITOL_PHOSPHATE_METABOLISM	HTR1A	0.00884237	lurasidone	-0.174749	-0.165907	0.329617	0.957663
Adherent DMEM	KEGG_INOSITOL_PHOSPHATE_METABOLISM	HTR1E	-0.00543699	ziprasidone	0.148342	0.142905	0.320917	0.957663
Adherent DMEM	KEGG_INOSITOL_PHOSPHATE_METABOLISM	ITGB3	-0.00694575	eptifibatide	-0.16093	-0.167876	0.323737	0.957663
Adherent DMEM	KEGG_INOSITOL_PHOSPHATE_METABOLISM	MAP2K1	0.0541905	PD-184352	0.086249	0.140439	0.329012	0.957663
Adherent DMEM	KEGG_INOSITOL_PHOSPHATE_METABOLISM	SCN3A	0.0516155	lidocaine	-0.217565	-0.165949	0.329491	0.957663
Adherent DMEM	KEGG_INOSITOL_PHOSPHATE_METABOLISM	ERBB2	-0.0755199	BMS-690514	-0.0903882	-0.165908	0.329615	0.957663
Adherent DMEM	KEGG_INOSITOL_PHOSPHATE_METABOLISM	CDK4	0.138941	R547	0.00339294	0.142334	0.32278	0.957663
Adherent DMEM	KEGG_INOSITOL_PHOSPHATE_METABOLISM	PIK3CA	-0.261876	AZD6482	0.0948064	-0.16707	0.326138	0.957663
Adherent DMEM	KEGG_INOSITOL_PHOSPHATE_METABOLISM	PIK3CB	0.132359	alpelisib	0.00845801	0.140817	0.327765	0.957663
Adherent DMEM	KEGG_INOSITOL_PHOSPHATE_METABOLISM	HIF1A	-0.0472123	BAY-87-2243	-0.120685	-0.167897	0.323672	0.957663
Adherent DMEM	KEGG_INOSITOL_PHOSPHATE_METABOLISM	CA2	0.0760701	curcumin	0.0642446	0.140315	0.329424	0.957663
Adherent DMEM	KEGG_INOSITOL_PHOSPHATE_METABOLISM	MGAM	0.155149	nadide	-0.0136409	0.141508	0.32549	0.957663
Adherent DMEM	KEGG_INOSITOL_PHOSPHATE_METABOLISM	CYP3A7	-0.0872311	dolutegravir	-0.0813411	-0.168572	0.321676	0.957663
Adherent DMEM	KEGG_INOSITOL_PHOSPHATE_METABOLISM	ATP1A1	-0.102279	ouabain	-0.0649804	-0.16726	0.325568	0.957663
Adherent DMEM	KEGG_INOSITOL_PHOSPHATE_METABOLISM	PNP	-0.0148894	inosine	-0.151555	-0.166444	0.32801	0.957663
Adherent DMEM	KEGG_INOSITOL_PHOSPHATE_METABOLISM	TRPC1	-0.0348603	SKF-96365	-0.133754	-0.168614	0.321552	0.957663
Adherent DMEM	KEGG_INOSITOL_PHOSPHATE_METABOLISM	CATSPER3	0.113569	mibefradil	0.0275094	0.141078	0.326904	0.957663
Adherent DMEM	KEGG_INOSITOL_PHOSPHATE_METABOLISM	SLC5A3	-0.0680513	phlorizin	-0.099619	-0.16767	0.324347	0.957663
Adherent DMEM	KEGG_INOSITOL_PHOSPHATE_METABOLISM	PDPK1	-0.0390158	7-hydroxystaurosporine	0.179554	0.140538	0.328687	0.957663
Adherent DMEM	KEGG_GLYCOSAMINOGLYCAN_BIOSYNTHESIS_CHONDROITIN_SULFATE	DRD3	0.105705	8-hydroxy-PIPAT	-0.178264	-0.0725595	0.676964	0.957674
Adherent DMEM	KEGG_GLYCOSAMINOGLYCAN_BIOSYNTHESIS_CHONDROITIN_SULFATE	RRM2	-0.0247858	gemcitabine	0.0832208	0.058435	0.676672	0.957674
Adherent DMEM	KEGG_HISTIDINE_METABOLISM	ESR2	-0.0575027	estradiol	0.0106859	-0.0468168	0.790028	0.957674
Adherent DMEM	KEGG_VALINE_LEUCINE_AND_ISOLEUCINE_BIOSYNTHESIS	IGF1R	0.0255475	linsitinib	0.0625898	0.0881373	0.533786	0.957695
Adherent DMEM	KEGG_GLYCOSPHINGOLIPID_BIOSYNTHESIS_GANGLIO_SERIES	KCNK1	0.153543	ibutilide	-0.11818	0.0353632	0.798939	0.957734
Adherent DMEM	KEGG_GLYCOSPHINGOLIPID_BIOSYNTHESIS_GANGLIO_SERIES	FGFR1	0.2185	LY2874455	-0.182547	0.0359532	0.79571	0.957734
Adherent DMEM	KEGG_GLYCOSPHINGOLIPID_BIOSYNTHESIS_GANGLIO_SERIES	FRK	0.0198767	regorafenib	-0.064799	-0.0449223	0.798491	0.957734
Adherent DMEM	KEGG_GLYCOSPHINGOLIPID_BIOSYNTHESIS_GANGLIO_SERIES	ADRA1B	0.123069	norepinephrine	-0.0872029	0.035866	0.796189	0.957734
Adherent DMEM	KEGG_GLYCOSPHINGOLIPID_BIOSYNTHESIS_GANGLIO_SERIES	HTR1B	-0.0213188	ziprasidone	-0.023553	-0.0448719	0.798716	0.957734
Adherent DMEM	KEGG_GLYCOSPHINGOLIPID_BIOSYNTHESIS_GANGLIO_SERIES	RRM1	-0.0982593	clofarabine	0.133667	0.0354082	0.798692	0.957734
Adherent DMEM	KEGG_GLYCOSPHINGOLIPID_BIOSYNTHESIS_GANGLIO_SERIES	AKT3	-0.0346275	AZD5363	0.070179	0.0355515	0.797911	0.957734
Adherent DMEM	KEGG_GLYCOSPHINGOLIPID_BIOSYNTHESIS_GANGLIO_SERIES	CASR	-0.0242594	spermine	0.0598997	0.0356403	0.797428	0.957734
Adherent DMEM	KEGG_GLYCOSPHINGOLIPID_BIOSYNTHESIS_GANGLIO_SERIES	CHRM2	0.233608	oxyphencyclimine	-0.27869	-0.0450819	0.797775	0.957734
Adherent DMEM	KEGG_GLYCOSPHINGOLIPID_BIOSYNTHESIS_GANGLIO_SERIES	GPR35	-0.00441515	kynurenic-acid	-0.040793	-0.0452081	0.79721	0.957734
Adherent DMEM	KEGG_GLYCOSPHINGOLIPID_BIOSYNTHESIS_GANGLIO_SERIES	TUBA8	-0.0950573	epothilone-d	0.0495599	-0.0454974	0.795923	0.957734
Adherent DMEM	KEGG_GLYCOSPHINGOLIPID_BIOSYNTHESIS_GANGLIO_SERIES	EPHA5	0.114642	vandetanib	-0.159909	-0.0452676	0.796947	0.957734
Adherent DMEM	KEGG_INOSITOL_PHOSPHATE_METABOLISM	HTR7	-0.161818	pardoprunox	-0.00395527	-0.165773	0.330019	0.957801
Adherent DMEM	KEGG_GLYCOSAMINOGLYCAN_DEGRADATION	PSMB10	0.0326044	bortezomib	0.0279523	0.0605567	0.66589	0.957825
Adherent DMEM	KEGG_GLYCOSAMINOGLYCAN_DEGRADATION	CAMK2G	0.0667619	bosutinib	-0.141857	-0.0750951	0.666082	0.957825
Adherent DMEM	KEGG_ONE_CARBON_POOL_BY_FOLATE	BRAF	0.086321	LGX818	0.0491892	0.13551	0.345634	0.957849
Adherent DMEM	KEGG_SULFUR_METABOLISM	TOP2A	0.0286205	amsacrine	0.120995	0.149615	0.299613	0.957871
Adherent DMEM	KEGG_SULFUR_METABOLISM	KCNH2	-0.112326	quinidine	-0.063679	-0.176005	0.300205	0.957871
Adherent DMEM	KEGG_SULFUR_METABOLISM	GABRG2	0.0307632	ZK-93423	-0.206747	-0.175984	0.300265	0.957871
Adherent DMEM	KEGG_GALACTOSE_METABOLISM	ADRB2	0.0453267	carvedilol	-0.157465	-0.112139	0.514752	0.957893
Adherent DMEM	KEGG_GALACTOSE_METABOLISM	SRC	0.0936299	1-naphthyl-PP1	-0.00101896	0.092611	0.513846	0.957893
Adherent DMEM	KEGG_GALACTOSE_METABOLISM	CCNA2	-0.0182551	NU6027	0.110716	0.0924612	0.514505	0.957893
Adherent DMEM	KEGG_GALACTOSE_METABOLISM	ANG	-0.0907287	oltipraz	-0.0214386	-0.112167	0.514642	0.957893
Adherent DMEM	KEGG_LINOLEIC_ACID_METABOLISM	KDR	-0.0104893	PD-173074	-0.0528012	-0.0632905	0.717195	0.957915
Adherent DMEM	KEGG_VALINE_LEUCINE_AND_ISOLEUCINE_BIOSYNTHESIS	NR3C1	-0.106388	difluprednate	-0.000740593	-0.107129	0.534265	0.957919
Adherent DMEM	KEGG_ONE_CARBON_POOL_BY_FOLATE	RPL15	-0.00188977	anisomycin	0.137288	0.135399	0.346016	0.957925
Adherent DMEM	KEGG_GLYCOSAMINOGLYCAN_BIOSYNTHESIS_HEPARAN_SULFATE	TUBB	0.0532702	paclitaxel	-0.00317742	0.0500928	0.719855	0.957933
Adherent DMEM	KEGG_GLYCOSAMINOGLYCAN_BIOSYNTHESIS_HEPARAN_SULFATE	DRD2	0.182842	dihydroergocristine	-0.132675	0.0501666	0.719467	0.957933
Adherent DMEM	KEGG_GLYCOSAMINOGLYCAN_BIOSYNTHESIS_HEPARAN_SULFATE	CNR1	-0.0428851	oleoylethanolamide	-0.0200166	-0.0629018	0.718898	0.957933
Adherent DMEM	KEGG_GLYCOSAMINOGLYCAN_BIOSYNTHESIS_HEPARAN_SULFATE	VDR	0.0127926	ercalcitriol	-0.0754229	-0.0626303	0.720086	0.957933
Adherent DMEM	KEGG_GLYCOSAMINOGLYCAN_BIOSYNTHESIS_HEPARAN_SULFATE	DDR2	-0.0759388	regorafenib	0.126283	0.0503445	0.718529	0.957933
Adherent DMEM	KEGG_GLYCOSAMINOGLYCAN_BIOSYNTHESIS_HEPARAN_SULFATE	RRM2B	-0.00752143	hydroxyurea	0.0579144	0.0503929	0.718272	0.957933
Adherent DMEM	KEGG_GLYCOSAMINOGLYCAN_BIOSYNTHESIS_HEPARAN_SULFATE	PIK3CG	-0.0108977	idelalisib	-0.0519249	-0.0628226	0.719245	0.957933
Adherent DMEM	KEGG_GLYCOSAMINOGLYCAN_BIOSYNTHESIS_HEPARAN_SULFATE	MMP8	0.0335799	batimastat	0.0166846	0.0502645	0.718951	0.957933
Adherent DMEM	KEGG_GLYCOSAMINOGLYCAN_BIOSYNTHESIS_HEPARAN_SULFATE	CHRM2	0.114134	pilocarpine	-0.0641448	0.0499889	0.7204	0.957933
Adherent DMEM	KEGG_GLYCOSAMINOGLYCAN_BIOSYNTHESIS_HEPARAN_SULFATE	ESR1	0.0409151	clomifene	-0.101335	-0.0604203	0.729784	0.957953
Adherent DMEM	KEGG_GLYCOSAMINOGLYCAN_BIOSYNTHESIS_HEPARAN_SULFATE	GJB4	0.0924254	flufenamic-acid	-0.152738	-0.0603122	0.730261	0.957953
Adherent DMEM	KEGG_GLYCOSAMINOGLYCAN_BIOSYNTHESIS_HEPARAN_SULFATE	PKD2L1	0.0908518	flufenamic-acid	-0.152738	-0.0618859	0.723352	0.957953
Adherent DMEM	KEGG_GLYCOSAMINOGLYCAN_BIOSYNTHESIS_HEPARAN_SULFATE	CHRM1	-0.11067	ziprasidone	0.0498698	-0.0608005	0.728114	0.957953
Adherent DMEM	KEGG_GLYCOSAMINOGLYCAN_BIOSYNTHESIS_HEPARAN_SULFATE	KCNH2	0.205855	amsacrine	-0.266788	-0.0609333	0.727529	0.957953
Adherent DMEM	KEGG_GLYCOSAMINOGLYCAN_BIOSYNTHESIS_HEPARAN_SULFATE	TUBA3D	-0.0412653	ixabepilone	-0.0190284	-0.0602937	0.730341	0.957953
Adherent DMEM	KEGG_GLYCOSAMINOGLYCAN_BIOSYNTHESIS_HEPARAN_SULFATE	DRD3	0.0739807	sertindole	-0.0246744	0.0493063	0.723995	0.957953
Adherent DMEM	KEGG_GLYCOSAMINOGLYCAN_BIOSYNTHESIS_HEPARAN_SULFATE	KDR	0.00496018	PP-121	0.0444282	0.0493883	0.723559	0.957953
Adherent DMEM	KEGG_GLYCOSAMINOGLYCAN_BIOSYNTHESIS_HEPARAN_SULFATE	NR1I2	0.17607	erlotinib	-0.23646	-0.0603899	0.729917	0.957953
Adherent DMEM	KEGG_GLYCOSAMINOGLYCAN_BIOSYNTHESIS_HEPARAN_SULFATE	FLT4	0.0306786	tivozanib	0.0177665	0.0484451	0.728534	0.957953
Adherent DMEM	KEGG_GLYCOSAMINOGLYCAN_BIOSYNTHESIS_HEPARAN_SULFATE	RRM1	-0.0515889	fludarabine-phosphate	-0.00871221	-0.0603012	0.730309	0.957953
Adherent DMEM	KEGG_GLYCOSAMINOGLYCAN_BIOSYNTHESIS_HEPARAN_SULFATE	SCN11A	-0.0609984	oxcarbazepine	0.000210326	-0.0607881	0.728169	0.957953
Adherent DMEM	KEGG_GLYCOSAMINOGLYCAN_BIOSYNTHESIS_HEPARAN_SULFATE	SCN1A	0.0696219	lidocaine	-0.020083	0.0495389	0.722764	0.957953
Adherent DMEM	KEGG_GLYCOSAMINOGLYCAN_BIOSYNTHESIS_HEPARAN_SULFATE	AURKA	0.0483323	ZM-447439	0.000510754	0.048843	0.726437	0.957953
Adherent DMEM	KEGG_GLYCOSAMINOGLYCAN_BIOSYNTHESIS_HEPARAN_SULFATE	PIK3CB	0.310123	alpelisib	-0.261986	0.0481369	0.730158	0.957953
Adherent DMEM	KEGG_GLYCOSAMINOGLYCAN_BIOSYNTHESIS_HEPARAN_SULFATE	SLC12A1	0.0783719	bendroflumethiazide	-0.0302528	0.0481191	0.730252	0.957953
Adherent DMEM	KEGG_GLYCOSAMINOGLYCAN_BIOSYNTHESIS_HEPARAN_SULFATE	AOC3	0.0671666	phenelzine	-0.0189559	0.0482108	0.729769	0.957953
Adherent DMEM	KEGG_GLYCOSAMINOGLYCAN_BIOSYNTHESIS_HEPARAN_SULFATE	PTPN1	-0.00090387	BVT-948	0.050563	0.0496591	0.722131	0.957953
Adherent DMEM	KEGG_GLYCOSAMINOGLYCAN_BIOSYNTHESIS_HEPARAN_SULFATE	CHRM4	0.141836	terfenadine	-0.0930345	0.0488014	0.726653	0.957953
Adherent DMEM	KEGG_GLYCOSAMINOGLYCAN_BIOSYNTHESIS_HEPARAN_SULFATE	CTSB	-0.0395055	loxistatin-acid	-0.0224657	-0.0619712	0.722979	0.957953
Adherent DMEM	KEGG_GLYCOSAMINOGLYCAN_BIOSYNTHESIS_HEPARAN_SULFATE	CDK5	0.0899377	alvocidib	-0.0408859	0.0490517	0.725333	0.957953
Adherent DMEM	KEGG_GLYCOSAMINOGLYCAN_BIOSYNTHESIS_HEPARAN_SULFATE	VCAM1	-0.0353466	carvedilol	-0.0263424	-0.061689	0.724215	0.957953
Adherent DMEM	KEGG_GLYCOSAMINOGLYCAN_BIOSYNTHESIS_HEPARAN_SULFATE	CACNA1H	0.0307077	spironolactone	-0.0927459	-0.0620382	0.722685	0.957953
Adherent DMEM	KEGG_GLYCOSAMINOGLYCAN_BIOSYNTHESIS_HEPARAN_SULFATE	KCNJ11	0.0991934	ibutilide	-0.160353	-0.0611594	0.726535	0.957953
Adherent DMEM	KEGG_GLYCOSAMINOGLYCAN_BIOSYNTHESIS_HEPARAN_SULFATE	CA6	0.0901153	curcumin	-0.041741	0.0483743	0.728905	0.957953
Adherent DMEM	KEGG_GLYCOSAMINOGLYCAN_BIOSYNTHESIS_HEPARAN_SULFATE	AXL	0.0987149	MGCD-265	-0.0505696	0.0481454	0.730114	0.957953
Adherent DMEM	KEGG_GLYCOSAMINOGLYCAN_BIOSYNTHESIS_HEPARAN_SULFATE	ACVR1C	0.0273143	SB-431542	0.0211256	0.0484399	0.728563	0.957953
Adherent DMEM	KEGG_GLYCOSAMINOGLYCAN_BIOSYNTHESIS_HEPARAN_SULFATE	USP2	0.037426	NSC-632839	0.0109677	0.0483938	0.728805	0.957953
Adherent DMEM	KEGG_GLYCOSPHINGOLIPID_BIOSYNTHESIS_LACTO_AND_NEOLACTO_SERIES	GSK3B	0.123237	U-0126	-0.000143341	0.123094	0.389997	0.957975
Adherent DMEM	KEGG_N_GLYCAN_BIOSYNTHESIS	ADRA1A	0.0443123	epinastine	-0.157448	-0.113136	0.510915	0.958042
Adherent DMEM	KEGG_N_GLYCAN_BIOSYNTHESIS	ADRA1A	0.0443123	oxymetazoline	0.065391	0.109703	0.441819	0.958042
Adherent DMEM	KEGG_N_GLYCAN_BIOSYNTHESIS	ADRA1A	0.0443123	ziprasidone	-0.164159	-0.119847	0.48546	0.958042
Adherent DMEM	KEGG_N_GLYCAN_BIOSYNTHESIS	HRH1	0.0116564	maprotiline	0.097403	0.109059	0.444407	0.958042
Adherent DMEM	KEGG_N_GLYCAN_BIOSYNTHESIS	HRH1	0.0116564	levocetirizine	-0.142512	-0.130855	0.445106	0.958042
Adherent DMEM	KEGG_N_GLYCAN_BIOSYNTHESIS	HRH1	0.0116564	tranilast	0.0830599	0.0947164	0.504615	0.958042
Adherent DMEM	KEGG_N_GLYCAN_BIOSYNTHESIS	HRH1	0.0116564	ebastine	-0.127452	-0.115795	0.500752	0.958042
Adherent DMEM	KEGG_N_GLYCAN_BIOSYNTHESIS	HRH2	-0.00841171	ICI-162846	-0.127977	-0.136389	0.425525	0.958042
Adherent DMEM	KEGG_N_GLYCAN_BIOSYNTHESIS	HTR2A	-0.130574	lurasidone	0.014266	-0.116308	0.498811	0.958042
Adherent DMEM	KEGG_N_GLYCAN_BIOSYNTHESIS	HTR7	0.00628956	amisulpride	-0.143592	-0.137302	0.422341	0.958042
Adherent DMEM	KEGG_N_GLYCAN_BIOSYNTHESIS	HTR7	0.00628956	maprotiline	0.097403	0.103693	0.46639	0.958042
Adherent DMEM	KEGG_N_GLYCAN_BIOSYNTHESIS	HTR7	0.00628956	pirenperone	-0.127163	-0.120873	0.481621	0.958042
Adherent DMEM	KEGG_N_GLYCAN_BIOSYNTHESIS	TYMS	-0.136715	capecitabine	0.00695611	-0.129759	0.449046	0.958042
Adherent DMEM	KEGG_N_GLYCAN_BIOSYNTHESIS	TOP2A	0.0857284	daunorubicin	0.0146613	0.10039	0.480263	0.958042
Adherent DMEM	KEGG_N_GLYCAN_BIOSYNTHESIS	RARB	-0.0325841	adapalene	-0.103903	-0.136487	0.425184	0.958042
Adherent DMEM	KEGG_N_GLYCAN_BIOSYNTHESIS	RARB	-0.0325841	tamibarotene	-0.0908122	-0.123396	0.472254	0.958042
Adherent DMEM	KEGG_N_GLYCAN_BIOSYNTHESIS	SLC6A2	0.0646914	BTS-54505	0.0435725	0.108264	0.447628	0.958042
Adherent DMEM	KEGG_N_GLYCAN_BIOSYNTHESIS	SLC6A3	0.00853644	methylphenidate	-0.139092	-0.130555	0.44618	0.958042
Adherent DMEM	KEGG_N_GLYCAN_BIOSYNTHESIS	SLC6A4	0.0227986	methylphenidate	-0.139092	-0.116293	0.498868	0.958042
Adherent DMEM	KEGG_N_GLYCAN_BIOSYNTHESIS	ESR1	0.0598439	PPT	-0.185408	-0.125564	0.464278	0.958042
Adherent DMEM	KEGG_N_GLYCAN_BIOSYNTHESIS	ESR2	-0.0122921	ethinyl-estradiol	-0.125558	-0.13785	0.420441	0.958042
Adherent DMEM	KEGG_N_GLYCAN_BIOSYNTHESIS	KIT	-0.0282646	apatinib	-0.105608	-0.133872	0.43438	0.958042
Adherent DMEM	KEGG_N_GLYCAN_BIOSYNTHESIS	KIT	-0.0282646	semaxanib	-0.0856621	-0.113927	0.507879	0.958042
Adherent DMEM	KEGG_N_GLYCAN_BIOSYNTHESIS	KIT	-0.0282646	linifanib	-0.0972358	-0.1255	0.464511	0.958042
Adherent DMEM	KEGG_N_GLYCAN_BIOSYNTHESIS	KIT	-0.0282646	CP-673451	-0.107916	-0.136181	0.426253	0.958042
Adherent DMEM	KEGG_N_GLYCAN_BIOSYNTHESIS	KIT	-0.0282646	dovitinib	-0.0938312	-0.122096	0.477068	0.958042
Adherent DMEM	KEGG_N_GLYCAN_BIOSYNTHESIS	PDGFRA	0.110663	quizartinib	-0.00152849	0.109134	0.444107	0.958042
Adherent DMEM	KEGG_N_GLYCAN_BIOSYNTHESIS	PDGFRA	0.110663	nintedanib	-0.243413	-0.132751	0.438349	0.958042
Adherent DMEM	KEGG_N_GLYCAN_BIOSYNTHESIS	PDGFRA	0.110663	pazopanib	-0.00919146	0.101471	0.475689	0.958042
Adherent DMEM	KEGG_N_GLYCAN_BIOSYNTHESIS	PDGFRB	0.198081	semaxanib	-0.0856621	0.112419	0.430971	0.958042
Adherent DMEM	KEGG_N_GLYCAN_BIOSYNTHESIS	PDGFRB	0.198081	linifanib	-0.0972358	0.100845	0.478337	0.958042
Adherent DMEM	KEGG_N_GLYCAN_BIOSYNTHESIS	PDGFRB	0.198081	MK-2461	-0.100213	0.0978683	0.491021	0.958042
Adherent DMEM	KEGG_N_GLYCAN_BIOSYNTHESIS	PDGFRB	0.198081	dovitinib	-0.0938312	0.10425	0.464068	0.958042
Adherent DMEM	KEGG_N_GLYCAN_BIOSYNTHESIS	MERTK	0.196229	MK-2461	-0.100213	0.0960162	0.498965	0.958042
Adherent DMEM	KEGG_N_GLYCAN_BIOSYNTHESIS	GJA10	0.0536603	flufenamic-acid	-0.185229	-0.131568	0.442564	0.958042
Adherent DMEM	KEGG_N_GLYCAN_BIOSYNTHESIS	GJA5	0.0460859	flufenamic-acid	-0.185229	-0.139143	0.41598	0.958042
Adherent DMEM	KEGG_N_GLYCAN_BIOSYNTHESIS	GJB2	0.0501251	flufenamic-acid	-0.185229	-0.135104	0.43003	0.958042
Adherent DMEM	KEGG_N_GLYCAN_BIOSYNTHESIS	GJB6	0.0639874	flufenamic-acid	-0.185229	-0.121241	0.480245	0.958042
Adherent DMEM	KEGG_N_GLYCAN_BIOSYNTHESIS	RSL24D1	0.159007	puromycin	-0.0523191	0.106688	0.454039	0.958042
Adherent DMEM	KEGG_N_GLYCAN_BIOSYNTHESIS	ALK	0.0977761	AZD3463	-0.22242	-0.124644	0.467648	0.958042
Adherent DMEM	KEGG_N_GLYCAN_BIOSYNTHESIS	ALK	0.0977761	GSK1838705A	0.00993714	0.107713	0.449864	0.958042
Adherent DMEM	KEGG_N_GLYCAN_BIOSYNTHESIS	ABL1	-0.123746	nilotinib	0.000577273	-0.123169	0.473096	0.958042
Adherent DMEM	KEGG_N_GLYCAN_BIOSYNTHESIS	ABL1	-0.123746	bafetinib	0.00991586	-0.11383	0.508249	0.958042
Adherent DMEM	KEGG_N_GLYCAN_BIOSYNTHESIS	BCR	0.0806827	metatinib	0.0129807	0.0936634	0.509227	0.958042
Adherent DMEM	KEGG_N_GLYCAN_BIOSYNTHESIS	CACNA1C	0.0269916	dronedarone	-0.144767	-0.117775	0.493245	0.958042
Adherent DMEM	KEGG_N_GLYCAN_BIOSYNTHESIS	SCN10A	0.108963	oxcarbazepine	0.00733554	0.116298	0.415776	0.958042
Adherent DMEM	KEGG_N_GLYCAN_BIOSYNTHESIS	SCN10A	0.108963	benzethonium	-0.0154449	0.0935177	0.509862	0.958042
Adherent DMEM	KEGG_N_GLYCAN_BIOSYNTHESIS	CHRM1	-0.03452	pilocarpine	-0.104206	-0.138726	0.417412	0.958042
Adherent DMEM	KEGG_N_GLYCAN_BIOSYNTHESIS	CHRM1	-0.03452	dicycloverine	-0.104649	-0.139169	0.415886	0.958042
Adherent DMEM	KEGG_N_GLYCAN_BIOSYNTHESIS	NR3C1	0.0170233	difluprednate	-0.138442	-0.121419	0.479583	0.958042
Adherent DMEM	KEGG_N_GLYCAN_BIOSYNTHESIS	PSMA3	0.0921427	bortezomib	0.00947667	0.101619	0.475068	0.958042
Adherent DMEM	KEGG_N_GLYCAN_BIOSYNTHESIS	PSMA7	-0.0942785	carfilzomib	0.204369	0.11009	0.440263	0.958042
Adherent DMEM	KEGG_N_GLYCAN_BIOSYNTHESIS	PSMB6	-0.127929	bortezomib	0.00947667	-0.118452	0.490693	0.958042
Adherent DMEM	KEGG_N_GLYCAN_BIOSYNTHESIS	PSMB7	0.0953806	bortezomib	0.00947667	0.104857	0.461554	0.958042
Adherent DMEM	KEGG_N_GLYCAN_BIOSYNTHESIS	PSMD2	0.0946783	bortezomib	0.00947667	0.104155	0.464461	0.958042
Adherent DMEM	KEGG_N_GLYCAN_BIOSYNTHESIS	RELA	-0.0147867	BAY-11-7082	0.122522	0.107735	0.449774	0.958042
Adherent DMEM	KEGG_N_GLYCAN_BIOSYNTHESIS	KCNH1	0.142762	terfenadine	-0.0475773	0.0951843	0.502586	0.958042
Adherent DMEM	KEGG_N_GLYCAN_BIOSYNTHESIS	TUBA1B	0.040543	epothilone-d	0.0524076	0.0929506	0.51235	0.958042
Adherent DMEM	KEGG_N_GLYCAN_BIOSYNTHESIS	TUBA3C	0.0552972	epothilone-d	0.0524076	0.107705	0.449899	0.958042
Adherent DMEM	KEGG_N_GLYCAN_BIOSYNTHESIS	TUBA3D	0.175293	ixabepilone	-0.0765168	0.0987758	0.487148	0.958042
Adherent DMEM	KEGG_N_GLYCAN_BIOSYNTHESIS	TUBB	-0.071649	ABT-751	-0.0549154	-0.126564	0.460612	0.958042
Adherent DMEM	KEGG_N_GLYCAN_BIOSYNTHESIS	TUBB	-0.071649	vincristine	-0.0461416	-0.117791	0.493185	0.958042
Adherent DMEM	KEGG_N_GLYCAN_BIOSYNTHESIS	TUBB	-0.071649	vinblastine	-0.0443482	-0.115997	0.499985	0.958042
Adherent DMEM	KEGG_N_GLYCAN_BIOSYNTHESIS	PPAT	-0.0777814	mercaptopurine	-0.0365426	-0.114324	0.506364	0.958042
Adherent DMEM	KEGG_N_GLYCAN_BIOSYNTHESIS	SERPINA6	0.0499457	rimexolone	-0.166484	-0.116538	0.497944	0.958042
Adherent DMEM	KEGG_N_GLYCAN_BIOSYNTHESIS	SERPINA6	0.0499457	prednisolone	-0.182704	-0.132758	0.438323	0.958042
Adherent DMEM	KEGG_N_GLYCAN_BIOSYNTHESIS	SERPINA6	0.0499457	triamcinolone	-0.169777	-0.119831	0.485519	0.958042
Adherent DMEM	KEGG_N_GLYCAN_BIOSYNTHESIS	NQO2	0.0278374	menadione	0.067464	0.0953014	0.502079	0.958042
Adherent DMEM	KEGG_N_GLYCAN_BIOSYNTHESIS	KCNH5	-0.0013225	quinidine	-0.131002	-0.132325	0.439864	0.958042
Adherent DMEM	KEGG_N_GLYCAN_BIOSYNTHESIS	SCN5A	0.028567	mephenytoin	0.0650913	0.0936584	0.509249	0.958042
Adherent DMEM	KEGG_N_GLYCAN_BIOSYNTHESIS	DRD2	-0.136631	acetophenazine	0.00195876	-0.134672	0.431551	0.958042
Adherent DMEM	KEGG_N_GLYCAN_BIOSYNTHESIS	DRD2	-0.136631	lurasidone	0.014266	-0.122365	0.476072	0.958042
Adherent DMEM	KEGG_N_GLYCAN_BIOSYNTHESIS	DRD2	-0.136631	8-hydroxy-PIPAT	0.0211336	-0.115497	0.501881	0.958042
Adherent DMEM	KEGG_N_GLYCAN_BIOSYNTHESIS	DRD3	0.134393	raclopride	-0.0259607	0.108432	0.446953	0.958042
Adherent DMEM	KEGG_N_GLYCAN_BIOSYNTHESIS	DRD3	0.134393	pardoprunox	-0.0343761	0.100017	0.481851	0.958042
Adherent DMEM	KEGG_N_GLYCAN_BIOSYNTHESIS	HTR1A	-0.149637	pindolol	0.0297123	-0.119925	0.485167	0.958042
Adherent DMEM	KEGG_N_GLYCAN_BIOSYNTHESIS	HTR1A	-0.149637	lurasidone	0.014266	-0.135371	0.42909	0.958042
Adherent DMEM	KEGG_N_GLYCAN_BIOSYNTHESIS	HTR1A	-0.149637	ipsapirone	0.0124837	-0.137154	0.422859	0.958042
Adherent DMEM	KEGG_N_GLYCAN_BIOSYNTHESIS	KDR	0.112915	CYC116	-0.234277	-0.121362	0.479795	0.958042
Adherent DMEM	KEGG_N_GLYCAN_BIOSYNTHESIS	KDR	0.112915	nintedanib	-0.243413	-0.130499	0.446384	0.958042
Adherent DMEM	KEGG_N_GLYCAN_BIOSYNTHESIS	KDR	0.112915	pazopanib	-0.00919146	0.103723	0.466262	0.958042
Adherent DMEM	KEGG_N_GLYCAN_BIOSYNTHESIS	KDR	0.112915	lenvatinib	-0.231239	-0.118324	0.491173	0.958042
Adherent DMEM	KEGG_N_GLYCAN_BIOSYNTHESIS	KDR	0.112915	LY2874455	-0.24282	-0.129905	0.448518	0.958042
Adherent DMEM	KEGG_N_GLYCAN_BIOSYNTHESIS	KDR	0.112915	motesanib	-0.00629753	0.106617	0.45433	0.958042
Adherent DMEM	KEGG_N_GLYCAN_BIOSYNTHESIS	ALOX5	0.0959154	caffeic-acid	0.00749521	0.103411	0.467555	0.958042
Adherent DMEM	KEGG_N_GLYCAN_BIOSYNTHESIS	BCL2L1	0.0419338	navitoclax	-0.16065	-0.118716	0.489706	0.958042
Adherent DMEM	KEGG_N_GLYCAN_BIOSYNTHESIS	BCL2L1	0.0419338	2,3-DCPE	0.0533921	0.0953259	0.501972	0.958042
Adherent DMEM	KEGG_N_GLYCAN_BIOSYNTHESIS	MTOR	0.174537	AZD2014	-0.0794491	0.0950884	0.503003	0.958042
Adherent DMEM	KEGG_N_GLYCAN_BIOSYNTHESIS	MTOR	0.174537	MLN0128	-0.0707831	0.103754	0.466134	0.958042
Adherent DMEM	KEGG_N_GLYCAN_BIOSYNTHESIS	AHR	0.177825	flutamide	-0.07282	0.105005	0.460945	0.958042
Adherent DMEM	KEGG_N_GLYCAN_BIOSYNTHESIS	VDR	0.061204	maxacalcitol	0.0464021	0.107606	0.4503	0.958042
Adherent DMEM	KEGG_N_GLYCAN_BIOSYNTHESIS	FGFR1	0.0591331	regorafenib	0.0377198	0.0968529	0.495375	0.958042
Adherent DMEM	KEGG_N_GLYCAN_BIOSYNTHESIS	FGFR1	0.0591331	orantinib	0.0342781	0.0934113	0.510328	0.958042
Adherent DMEM	KEGG_N_GLYCAN_BIOSYNTHESIS	FLT4	0.0632971	regorafenib	0.0377198	0.101017	0.477608	0.958042
Adherent DMEM	KEGG_N_GLYCAN_BIOSYNTHESIS	FRK	0.0660652	regorafenib	0.0377198	0.103785	0.466004	0.958042
Adherent DMEM	KEGG_N_GLYCAN_BIOSYNTHESIS	FRK	0.0660652	bosutinib	-0.181853	-0.115788	0.500779	0.958042
Adherent DMEM	KEGG_N_GLYCAN_BIOSYNTHESIS	NTRK1	-0.02679	MK-2461	-0.100213	-0.127003	0.459014	0.958042
Adherent DMEM	KEGG_N_GLYCAN_BIOSYNTHESIS	RAF1	-0.144677	dabrafenib	0.00947545	-0.135202	0.429685	0.958042
Adherent DMEM	KEGG_N_GLYCAN_BIOSYNTHESIS	RET	0.056888	regorafenib	0.0377198	0.0946078	0.505093	0.958042
Adherent DMEM	KEGG_N_GLYCAN_BIOSYNTHESIS	GABRA1	-0.0850945	oxazepam	-0.0478934	-0.132988	0.437503	0.958042
Adherent DMEM	KEGG_N_GLYCAN_BIOSYNTHESIS	GABRA2	-0.0557278	ZK-93426	-0.0795645	-0.135292	0.429367	0.958042
Adherent DMEM	KEGG_N_GLYCAN_BIOSYNTHESIS	GABRA5	-0.155392	clonazepam	0.0159779	-0.139414	0.415039	0.958042
Adherent DMEM	KEGG_N_GLYCAN_BIOSYNTHESIS	GABRA5	-0.155392	lorazepam	0.0321847	-0.123207	0.472954	0.958042
Adherent DMEM	KEGG_N_GLYCAN_BIOSYNTHESIS	GABRA5	-0.155392	temazepam	0.0176962	-0.137696	0.420971	0.958042
Adherent DMEM	KEGG_N_GLYCAN_BIOSYNTHESIS	GABRA5	-0.155392	CL-218872	0.0348044	-0.120588	0.482688	0.958042
Adherent DMEM	KEGG_N_GLYCAN_BIOSYNTHESIS	GABRD	-0.0683889	oxazepam	-0.0478934	-0.116282	0.49891	0.958042
Adherent DMEM	KEGG_N_GLYCAN_BIOSYNTHESIS	GABRG1	-0.0861299	oxazepam	-0.0478934	-0.134023	0.433843	0.958042
Adherent DMEM	KEGG_N_GLYCAN_BIOSYNTHESIS	GABRG2	0.0129824	thiocolchicoside	-0.138258	-0.125275	0.465332	0.958042
Adherent DMEM	KEGG_N_GLYCAN_BIOSYNTHESIS	GABRG3	-0.146876	clonazepam	0.0159779	-0.130898	0.444954	0.958042
Adherent DMEM	KEGG_N_GLYCAN_BIOSYNTHESIS	GABRG3	-0.146876	lorazepam	0.0321847	-0.114691	0.504958	0.958042
Adherent DMEM	KEGG_N_GLYCAN_BIOSYNTHESIS	GABRG3	-0.146876	temazepam	0.0176962	-0.12918	0.451135	0.958042
Adherent DMEM	KEGG_N_GLYCAN_BIOSYNTHESIS	TSPO	0.0714355	lorazepam	0.0321847	0.10362	0.466689	0.958042
Adherent DMEM	KEGG_N_GLYCAN_BIOSYNTHESIS	OPRK1	-0.0495527	chloroxine	-0.0766991	-0.126252	0.461752	0.958042
Adherent DMEM	KEGG_N_GLYCAN_BIOSYNTHESIS	MET	0.0481704	cabozantinib	-0.173932	-0.125762	0.463547	0.958042
Adherent DMEM	KEGG_N_GLYCAN_BIOSYNTHESIS	MET	0.0481704	alectinib	0.0477134	0.0958839	0.499543	0.958042
Adherent DMEM	KEGG_N_GLYCAN_BIOSYNTHESIS	ADRB1	-0.025664	isoetharine	-0.109925	-0.135589	0.428326	0.958042
Adherent DMEM	KEGG_N_GLYCAN_BIOSYNTHESIS	ADRB1	-0.025664	dihydroergocristine	-0.111112	-0.136776	0.42417	0.958042
Adherent DMEM	KEGG_N_GLYCAN_BIOSYNTHESIS	ADRB2	0.0432973	metoprolol	0.0623436	0.105641	0.458319	0.958042
Adherent DMEM	KEGG_N_GLYCAN_BIOSYNTHESIS	SDHD	0.0241826	hexachlorophene	-0.137198	-0.113015	0.511375	0.958042
Adherent DMEM	KEGG_N_GLYCAN_BIOSYNTHESIS	SCNN1B	-0.111568	triamterene	-0.0117755	-0.123344	0.47245	0.958042
Adherent DMEM	KEGG_N_GLYCAN_BIOSYNTHESIS	ADRA1B	0.0631519	epinephrine	0.0356918	0.0988437	0.486862	0.958042
Adherent DMEM	KEGG_N_GLYCAN_BIOSYNTHESIS	ADRA1D	0.142765	carvedilol	-0.0437595	0.0990055	0.486164	0.958042
Adherent DMEM	KEGG_N_GLYCAN_BIOSYNTHESIS	HTR1B	-0.03452	sertindole	-0.0946384	-0.129158	0.451213	0.958042
Adherent DMEM	KEGG_N_GLYCAN_BIOSYNTHESIS	HTR1D	0.0274752	ziprasidone	-0.164159	-0.136684	0.424492	0.958042
Adherent DMEM	KEGG_N_GLYCAN_BIOSYNTHESIS	HTR1E	-0.0347882	sertindole	-0.0946384	-0.129427	0.450249	0.958042
Adherent DMEM	KEGG_N_GLYCAN_BIOSYNTHESIS	HTR6	-0.0749502	latrepirdine	-0.0546993	-0.129649	0.449443	0.958042
Adherent DMEM	KEGG_N_GLYCAN_BIOSYNTHESIS	RRM1	-0.0934242	fludarabine-phosphate	-0.0213159	-0.11474	0.504773	0.958042
Adherent DMEM	KEGG_N_GLYCAN_BIOSYNTHESIS	RRM1	-0.0934242	gemcitabine	-0.0195845	-0.113009	0.5114	0.958042
Adherent DMEM	KEGG_N_GLYCAN_BIOSYNTHESIS	RRM1	-0.0934242	enocitabine	-0.0378141	-0.131238	0.443742	0.958042
Adherent DMEM	KEGG_N_GLYCAN_BIOSYNTHESIS	DPYD	0.127235	uracil	-0.246333	-0.119098	0.488277	0.958042
Adherent DMEM	KEGG_N_GLYCAN_BIOSYNTHESIS	CYP3A4	0.109641	clotrimazole	-0.00876842	0.100873	0.478219	0.958042
Adherent DMEM	KEGG_N_GLYCAN_BIOSYNTHESIS	CYP3A4	0.109641	delanzomib	-0.00963149	0.10001	0.481881	0.958042
Adherent DMEM	KEGG_N_GLYCAN_BIOSYNTHESIS	CYP3A4	0.109641	cobicistat	0.00284538	0.112486	0.430704	0.958042
Adherent DMEM	KEGG_N_GLYCAN_BIOSYNTHESIS	KCNN4	-0.0823264	halofantrine	-0.0539912	-0.136318	0.425772	0.958042
Adherent DMEM	KEGG_N_GLYCAN_BIOSYNTHESIS	MAP2K1	-0.00395041	Ro-4987655	-0.110801	-0.114752	0.504727	0.958042
Adherent DMEM	KEGG_N_GLYCAN_BIOSYNTHESIS	MAP2K1	-0.00395041	arctigenin	-0.115551	-0.119502	0.486756	0.958042
Adherent DMEM	KEGG_N_GLYCAN_BIOSYNTHESIS	MAP2K1	-0.00395041	U-0126	0.100883	0.0969324	0.495032	0.958042
Adherent DMEM	KEGG_N_GLYCAN_BIOSYNTHESIS	MAP2K2	0.108406	MEK1-2-inhibitor	-0.242363	-0.133957	0.434078	0.958042
Adherent DMEM	KEGG_N_GLYCAN_BIOSYNTHESIS	SRC	0.0264842	TG-100572	-0.15655	-0.130066	0.447937	0.958042
Adherent DMEM	KEGG_N_GLYCAN_BIOSYNTHESIS	IMPDH2	-0.143026	nadide	0.0231923	-0.119834	0.485507	0.958042
Adherent DMEM	KEGG_N_GLYCAN_BIOSYNTHESIS	IMPDH2	-0.143026	mycophenolate-mofetil	0.0285819	-0.114445	0.505904	0.958042
Adherent DMEM	KEGG_N_GLYCAN_BIOSYNTHESIS	SCN3A	0.0407976	mephenytoin	0.0650913	0.105889	0.457303	0.958042
Adherent DMEM	KEGG_N_GLYCAN_BIOSYNTHESIS	SCN7A	-0.12953	oxcarbazepine	0.00733554	-0.122194	0.476701	0.958042
Adherent DMEM	KEGG_N_GLYCAN_BIOSYNTHESIS	SCN8A	0.0316033	mephenytoin	0.0650913	0.0966946	0.496056	0.958042
Adherent DMEM	KEGG_N_GLYCAN_BIOSYNTHESIS	ADRA2B	0.165008	xylazine	-0.0603659	0.104642	0.462445	0.958042
Adherent DMEM	KEGG_N_GLYCAN_BIOSYNTHESIS	ADRA2C	0.00417425	maprotiline	0.097403	0.101577	0.475244	0.958042
Adherent DMEM	KEGG_N_GLYCAN_BIOSYNTHESIS	CNR2	0.0783436	palmitoylethanolamide	-0.213313	-0.134969	0.430502	0.958042
Adherent DMEM	KEGG_N_GLYCAN_BIOSYNTHESIS	TLR4	0.00518064	paclitaxel	-0.140541	-0.135361	0.429126	0.958042
Adherent DMEM	KEGG_N_GLYCAN_BIOSYNTHESIS	CYP19A1	-0.124272	2-methoxyestradiol	0.00903059	-0.115242	0.50286	0.958042
Adherent DMEM	KEGG_N_GLYCAN_BIOSYNTHESIS	AKT1	0.163291	triciribine	-0.0690273	0.0942637	0.506594	0.958042
Adherent DMEM	KEGG_N_GLYCAN_BIOSYNTHESIS	AKT1	0.163291	A-674563	-0.056207	0.107084	0.452425	0.958042
Adherent DMEM	KEGG_N_GLYCAN_BIOSYNTHESIS	AKT2	0.0624633	AT7867	-0.196446	-0.133983	0.433989	0.958042
Adherent DMEM	KEGG_N_GLYCAN_BIOSYNTHESIS	PRKG1	-0.0255085	GDC-0068	0.122106	0.0965977	0.49647	0.958042
Adherent DMEM	KEGG_N_GLYCAN_BIOSYNTHESIS	SYK	0.0673415	PRT062607	0.0287271	0.0960686	0.498739	0.958042
Adherent DMEM	KEGG_N_GLYCAN_BIOSYNTHESIS	SYK	0.0673415	ER-27319	0.0313438	0.0986853	0.487533	0.958042
Adherent DMEM	KEGG_N_GLYCAN_BIOSYNTHESIS	ERBB2	-0.0997598	BIBX-1382	-0.0303376	-0.130097	0.447826	0.958042
Adherent DMEM	KEGG_N_GLYCAN_BIOSYNTHESIS	FLT3	0.0168644	tandutinib	-0.148333	-0.131469	0.442919	0.958042
Adherent DMEM	KEGG_N_GLYCAN_BIOSYNTHESIS	FLT3	0.0168644	crenolanib	-0.145781	-0.128917	0.452083	0.958042
Adherent DMEM	KEGG_N_GLYCAN_BIOSYNTHESIS	FLT3	0.0168644	sunitinib	0.094999	0.111863	0.433179	0.958042
Adherent DMEM	KEGG_N_GLYCAN_BIOSYNTHESIS	FLT3	0.0168644	cediranib	-0.150182	-0.133318	0.436339	0.958042
Adherent DMEM	KEGG_N_GLYCAN_BIOSYNTHESIS	FLT3	0.0168644	KW-2449	-0.145226	-0.128362	0.454093	0.958042
Adherent DMEM	KEGG_N_GLYCAN_BIOSYNTHESIS	FLT3	0.0168644	gilteritinib	-0.149356	-0.132492	0.439267	0.958042
Adherent DMEM	KEGG_N_GLYCAN_BIOSYNTHESIS	AURKA	-0.0621182	ENMD-2076	-0.0771595	-0.139278	0.415509	0.958042
Adherent DMEM	KEGG_N_GLYCAN_BIOSYNTHESIS	AURKA	-0.0621182	MK-5108	-0.0599635	-0.122082	0.477119	0.958042
Adherent DMEM	KEGG_N_GLYCAN_BIOSYNTHESIS	DHODH	-0.0170678	brequinar	0.110614	0.0935462	0.509738	0.958042
Adherent DMEM	KEGG_N_GLYCAN_BIOSYNTHESIS	CDK1	-0.0391419	P276-00	-0.0759242	-0.115066	0.503529	0.958042
Adherent DMEM	KEGG_N_GLYCAN_BIOSYNTHESIS	CDK4	0.0778378	ribociclib	-0.193762	-0.115924	0.500263	0.958042
Adherent DMEM	KEGG_N_GLYCAN_BIOSYNTHESIS	LDLR	0.0435998	berberine	-0.18115	-0.137551	0.421474	0.958042
Adherent DMEM	KEGG_N_GLYCAN_BIOSYNTHESIS	PIK3CB	0.21331	PP-121	-0.119669	0.0936414	0.509322	0.958042
Adherent DMEM	KEGG_N_GLYCAN_BIOSYNTHESIS	PIK3CD	0.0738242	GDC-0941	-0.196975	-0.123151	0.473161	0.958042
Adherent DMEM	KEGG_N_GLYCAN_BIOSYNTHESIS	PIK3CD	0.0738242	NVP-BEZ235	0.0333057	0.10713	0.45224	0.958042
Adherent DMEM	KEGG_N_GLYCAN_BIOSYNTHESIS	PIK3CD	0.0738242	GSK2126458	0.0412791	0.115103	0.420412	0.958042
Adherent DMEM	KEGG_N_GLYCAN_BIOSYNTHESIS	PIK3CG	0.00199913	idelalisib	0.0949159	0.0969151	0.495106	0.958042
Adherent DMEM	KEGG_N_GLYCAN_BIOSYNTHESIS	PIK3CG	0.00199913	GDC-0980	-0.126248	-0.124249	0.469103	0.958042
Adherent DMEM	KEGG_N_GLYCAN_BIOSYNTHESIS	PIK3CG	0.00199913	PP-121	-0.119669	-0.11767	0.493647	0.958042
Adherent DMEM	KEGG_N_GLYCAN_BIOSYNTHESIS	PIK3CG	0.00199913	buparlisib	-0.137349	-0.13535	0.429163	0.958042
Adherent DMEM	KEGG_N_GLYCAN_BIOSYNTHESIS	JAK1	-0.0513964	ruxolitinib	-0.063392	-0.114788	0.504588	0.958042
Adherent DMEM	KEGG_N_GLYCAN_BIOSYNTHESIS	HIF1A	-0.071485	carvedilol	-0.0437595	-0.115244	0.502849	0.958042
Adherent DMEM	KEGG_N_GLYCAN_BIOSYNTHESIS	MMP2	0.0419065	halofuginone	0.0653698	0.107276	0.451642	0.958042
Adherent DMEM	KEGG_N_GLYCAN_BIOSYNTHESIS	ERBB4	-0.0302124	BMS-599626	-0.0975466	-0.127759	0.456274	0.958042
Adherent DMEM	KEGG_N_GLYCAN_BIOSYNTHESIS	ERBB4	-0.0302124	dacomitinib	-0.0936395	-0.123852	0.470572	0.958042
Adherent DMEM	KEGG_N_GLYCAN_BIOSYNTHESIS	DRD1	-0.00857232	paliperidone	0.117793	0.109221	0.443761	0.958042
Adherent DMEM	KEGG_N_GLYCAN_BIOSYNTHESIS	DRD1	-0.00857232	dihydroergocristine	-0.111112	-0.119684	0.486068	0.958042
Adherent DMEM	KEGG_N_GLYCAN_BIOSYNTHESIS	CA2	-0.0114719	tioxolone	0.106901	0.0954288	0.501521	0.958042
Adherent DMEM	KEGG_N_GLYCAN_BIOSYNTHESIS	SLC12A2	-0.0847715	piretanide	-0.0342962	-0.119068	0.488388	0.958042
Adherent DMEM	KEGG_N_GLYCAN_BIOSYNTHESIS	SLC12A3	0.0095941	bendroflumethiazide	-0.137737	-0.128143	0.454882	0.958042
Adherent DMEM	KEGG_N_GLYCAN_BIOSYNTHESIS	GUCY1A2	-0.0226721	riociguat	-0.114024	-0.136696	0.42445	0.958042
Adherent DMEM	KEGG_N_GLYCAN_BIOSYNTHESIS	LIMK1	-0.0146774	RKI-1447	0.122314	0.107636	0.450177	0.958042
Adherent DMEM	KEGG_N_GLYCAN_BIOSYNTHESIS	KCNK2	-0.0384106	riluzole	0.149369	0.110958	0.43678	0.958042
Adherent DMEM	KEGG_N_GLYCAN_BIOSYNTHESIS	KCNK2	-0.0384106	sevoflurane	-0.089936	-0.128347	0.454148	0.958042
Adherent DMEM	KEGG_N_GLYCAN_BIOSYNTHESIS	SLC7A11	0.126878	acetylcysteine	-0.0308663	0.0960116	0.498984	0.958042
Adherent DMEM	KEGG_N_GLYCAN_BIOSYNTHESIS	SLC5A8	-0.013442	ketoprofen	0.127516	0.114074	0.42445	0.958042
Adherent DMEM	KEGG_N_GLYCAN_BIOSYNTHESIS	ADRB3	-0.0824324	carvedilol	-0.0437595	-0.126192	0.461969	0.958042
Adherent DMEM	KEGG_N_GLYCAN_BIOSYNTHESIS	CHRM2	0.0813935	cyproheptadine	0.0283884	0.109782	0.441501	0.958042
Adherent DMEM	KEGG_N_GLYCAN_BIOSYNTHESIS	CHRM4	-0.0790817	terfenadine	-0.0475773	-0.126659	0.460268	0.958042
Adherent DMEM	KEGG_N_GLYCAN_BIOSYNTHESIS	CHRM4	-0.0790817	xanomeline	-0.033769	-0.112851	0.512011	0.958042
Adherent DMEM	KEGG_N_GLYCAN_BIOSYNTHESIS	CHRM5	-0.0793534	terfenadine	-0.0475773	-0.126931	0.459277	0.958042
Adherent DMEM	KEGG_N_GLYCAN_BIOSYNTHESIS	CHRM5	-0.0793534	xanomeline	-0.033769	-0.113122	0.510966	0.958042
Adherent DMEM	KEGG_N_GLYCAN_BIOSYNTHESIS	IKBKB	0.0829535	IKK-16	0.0170321	0.0999856	0.481983	0.958042
Adherent DMEM	KEGG_N_GLYCAN_BIOSYNTHESIS	PRKAG3	-0.00417595	aspirin	-0.128877	-0.133053	0.437275	0.958042
Adherent DMEM	KEGG_N_GLYCAN_BIOSYNTHESIS	YES1	0.15274	saracatinib	-0.287008	-0.134268	0.432981	0.958042
Adherent DMEM	KEGG_N_GLYCAN_BIOSYNTHESIS	ADORA1	0.0824871	PSB-1115	0.0265803	0.109067	0.444376	0.958042
Adherent DMEM	KEGG_N_GLYCAN_BIOSYNTHESIS	HCAR1	0.0864631	niacin	0.0178753	0.104338	0.463698	0.958042
Adherent DMEM	KEGG_N_GLYCAN_BIOSYNTHESIS	NNMT	-0.144913	niacin	0.0178753	-0.127037	0.458889	0.958042
Adherent DMEM	KEGG_N_GLYCAN_BIOSYNTHESIS	CA12	-0.0673347	dorzolamide	-0.0524487	-0.119783	0.485699	0.958042
Adherent DMEM	KEGG_N_GLYCAN_BIOSYNTHESIS	CA14	0.108322	indisulam	-0.247371	-0.139049	0.416303	0.958042
Adherent DMEM	KEGG_N_GLYCAN_BIOSYNTHESIS	CA4	-0.0284747	acetazolamide	-0.0976626	-0.126137	0.462167	0.958042
Adherent DMEM	KEGG_N_GLYCAN_BIOSYNTHESIS	GRIN1	0.0970106	D-Serine	-0.00286195	0.0941487	0.507103	0.958042
Adherent DMEM	KEGG_N_GLYCAN_BIOSYNTHESIS	GRIN1	0.0970106	kynurenic-acid	0.00109106	0.0981017	0.490023	0.958042
Adherent DMEM	KEGG_N_GLYCAN_BIOSYNTHESIS	GRIN2A	-0.0867792	felbamate	-0.0509531	-0.137732	0.420845	0.958042
Adherent DMEM	KEGG_N_GLYCAN_BIOSYNTHESIS	GRIN2A	-0.0867792	homoquinolinic-acid	-0.0376748	-0.124454	0.468344	0.958042
Adherent DMEM	KEGG_N_GLYCAN_BIOSYNTHESIS	GRIN2A	-0.0867792	acetylcysteine	-0.0308663	-0.117645	0.49374	0.958042
Adherent DMEM	KEGG_N_GLYCAN_BIOSYNTHESIS	GRIN2C	-0.0665197	felbamate	-0.0509531	-0.117473	0.494394	0.958042
Adherent DMEM	KEGG_N_GLYCAN_BIOSYNTHESIS	SERPINB3	0.0996744	D-Serine	-0.00286195	0.0968125	0.495545	0.958042
Adherent DMEM	KEGG_N_GLYCAN_BIOSYNTHESIS	ATP1A1	-0.113094	digitoxigenin	0	-0.113094	0.511073	0.958042
Adherent DMEM	KEGG_N_GLYCAN_BIOSYNTHESIS	PDE4A	-0.117978	GSK256066	0.221705	0.103727	0.466244	0.958042
Adherent DMEM	KEGG_N_GLYCAN_BIOSYNTHESIS	PRKACA	-0.0570691	A-674563	-0.056207	-0.113276	0.510376	0.958042
Adherent DMEM	KEGG_N_GLYCAN_BIOSYNTHESIS	PLK3	-0.000263133	BI-2536	-0.134789	-0.135052	0.430211	0.958042
Adherent DMEM	KEGG_N_GLYCAN_BIOSYNTHESIS	MAP3K9	0.0648486	PRT062607	0.0287271	0.0935757	0.50961	0.958042
Adherent DMEM	KEGG_N_GLYCAN_BIOSYNTHESIS	TUBA8	-0.0544822	epothilone-b	-0.0813523	-0.135834	0.427467	0.958042
Adherent DMEM	KEGG_N_GLYCAN_BIOSYNTHESIS	ATR	-0.117653	VE-821	0.221041	0.103388	0.467649	0.958042
Adherent DMEM	KEGG_N_GLYCAN_BIOSYNTHESIS	ROCK1	0.138526	Y-27632	-0.0275808	0.110945	0.436831	0.958042
Adherent DMEM	KEGG_N_GLYCAN_BIOSYNTHESIS	KCNT2	-0.0433332	12-O-tetradecanoylphorbol-13-acetate	0.137693	0.0943601	0.506175	0.958042
Adherent DMEM	KEGG_N_GLYCAN_BIOSYNTHESIS	PDGFD	0.024104	tandutinib	-0.148333	-0.124229	0.469177	0.958042
Adherent DMEM	KEGG_N_GLYCAN_BIOSYNTHESIS	CTSG	-0.103305	delanzomib	-0.00963149	-0.112937	0.51168	0.958042
Adherent DMEM	KEGG_N_GLYCAN_BIOSYNTHESIS	ACACB	0.0567427	KD-023	0.0568317	0.113574	0.426413	0.958042
Adherent DMEM	KEGG_N_GLYCAN_BIOSYNTHESIS	MMP27	-0.097325	marimastat	-0.0199027	-0.117228	0.495326	0.958042
Adherent DMEM	KEGG_N_GLYCAN_BIOSYNTHESIS	NPPB	-0.0731698	carvedilol	-0.0437595	-0.116929	0.496459	0.958042
Adherent DMEM	KEGG_N_GLYCAN_BIOSYNTHESIS	CACNA1G	0.0364525	penfluridol	0.0732263	0.109679	0.441916	0.958042
Adherent DMEM	KEGG_N_GLYCAN_BIOSYNTHESIS	CACNA1S	-0.0753141	mibefradil	-0.0482307	-0.123545	0.471701	0.958042
Adherent DMEM	KEGG_N_GLYCAN_BIOSYNTHESIS	CACNA2D1	0.0664308	spironolactone	-0.184718	-0.118287	0.491312	0.958042
Adherent DMEM	KEGG_N_GLYCAN_BIOSYNTHESIS	CACNB1	0.0257529	dronedarone	-0.144767	-0.119014	0.488593	0.958042
Adherent DMEM	KEGG_N_GLYCAN_BIOSYNTHESIS	CACNB2	0.00658174	dronedarone	-0.144767	-0.138185	0.419287	0.958042
Adherent DMEM	KEGG_N_GLYCAN_BIOSYNTHESIS	CATSPER2	-0.0870304	mibefradil	-0.0482307	-0.135261	0.429475	0.958042
Adherent DMEM	KEGG_N_GLYCAN_BIOSYNTHESIS	CATSPER4	0.161099	mibefradil	-0.0482307	0.112868	0.429191	0.958042
Adherent DMEM	KEGG_N_GLYCAN_BIOSYNTHESIS	PREP	-0.0137701	baicalein	-0.125639	-0.139409	0.415055	0.958042
Adherent DMEM	KEGG_N_GLYCAN_BIOSYNTHESIS	PTGDR2	-0.0024092	ramatroban	0.111549	0.10914	0.444083	0.958042
Adherent DMEM	KEGG_N_GLYCAN_BIOSYNTHESIS	AOX1	0.0330403	menadione	0.067464	0.100504	0.479783	0.958042
Adherent DMEM	KEGG_N_GLYCAN_BIOSYNTHESIS	VKORC1L1	0.0455374	menadione	0.067464	0.113001	0.428669	0.958042
Adherent DMEM	KEGG_N_GLYCAN_BIOSYNTHESIS	KCNJ10	-0.0364986	chlorpropamide	-0.0923843	-0.128883	0.452206	0.958042
Adherent DMEM	KEGG_N_GLYCAN_BIOSYNTHESIS	MLNR	0.0465233	azithromycin	0.0498767	0.0964	0.497316	0.958042
Adherent DMEM	KEGG_N_GLYCAN_BIOSYNTHESIS	EPHA5	0.128614	vandetanib	-0.25982	-0.131206	0.443855	0.958042
Adherent DMEM	KEGG_N_GLYCAN_BIOSYNTHESIS	EPHA8	0.141326	vandetanib	-0.25982	-0.118494	0.490537	0.958042
Adherent DMEM	KEGG_N_GLYCAN_BIOSYNTHESIS	EPHB2	0.124911	vandetanib	-0.25982	-0.134909	0.430714	0.958042
Adherent DMEM	KEGG_N_GLYCAN_BIOSYNTHESIS	EPHB4	0.18401	XL-647	-0.318621	-0.134611	0.431768	0.958042
Adherent DMEM	KEGG_N_GLYCAN_BIOSYNTHESIS	EPHB6	0.137636	vandetanib	-0.25982	-0.122184	0.476737	0.958042
Adherent DMEM	KEGG_N_GLYCAN_BIOSYNTHESIS	HTR4	-0.0151353	dihydroergocristine	-0.111112	-0.126247	0.461769	0.958042
Adherent DMEM	KEGG_N_GLYCAN_BIOSYNTHESIS	SLCO1A2	0.000688588	rifampin	0.100676	0.101365	0.476134	0.958042
Adherent DMEM	KEGG_N_GLYCAN_BIOSYNTHESIS	SLCO1B1	-0.0390547	cyclosporine	0.146434	0.107379	0.451225	0.958042
Adherent DMEM	KEGG_N_GLYCAN_BIOSYNTHESIS	CYP3A43	0.0950064	cobicistat	0.00284538	0.0978518	0.491092	0.958042
Adherent DMEM	KEGG_N_GLYCAN_BIOSYNTHESIS	HPGDS	0.0291001	tranilast	0.0830599	0.11216	0.431993	0.958042
Adherent DMEM	KEGG_N_GLYCAN_BIOSYNTHESIS	MPO	0.00241604	cefdinir	0.109216	0.111632	0.434097	0.958042
Adherent DMEM	KEGG_N_GLYCAN_BIOSYNTHESIS	HCRTR1	0.0947825	almorexant	0.00759405	0.102377	0.471888	0.958042
Adherent DMEM	KEGG_N_GLYCAN_BIOSYNTHESIS	PIK3R1	-0.0963955	CUDC-907	-0.0209242	-0.11732	0.49498	0.958042
Adherent DMEM	KEGG_N_GLYCAN_BIOSYNTHESIS	CA9	0.110521	indisulam	-0.247371	-0.13685	0.423915	0.958042
Adherent DMEM	KEGG_N_GLYCAN_BIOSYNTHESIS	GCK	-0.0519209	LY2608204	-0.0865052	-0.138426	0.418455	0.958042
Adherent DMEM	KEGG_N_GLYCAN_BIOSYNTHESIS	SLC15A1	-0.123883	amoxicillin	0.00875532	-0.115127	0.503297	0.958042
Adherent DMEM	KEGG_N_GLYCAN_BIOSYNTHESIS	ADK	0.0386173	ribavirin	-0.16584	-0.127223	0.458217	0.958042
Adherent DMEM	KEGG_N_GLYCAN_BIOSYNTHESIS	NT5C2	0.0512665	ribavirin	-0.16584	-0.114573	0.505413	0.958042
Adherent DMEM	KEGG_N_GLYCAN_BIOSYNTHESIS	GRM1	0.0275948	LY456236	-0.153194	-0.125599	0.464149	0.958042
Adherent DMEM	KEGG_N_GLYCAN_BIOSYNTHESIS	GRM1	0.0275948	JNJ-16259685	0.0658438	0.0934386	0.510209	0.958042
Adherent DMEM	KEGG_N_GLYCAN_BIOSYNTHESIS	INSR	-0.124848	GSK1838705A	0.00993714	-0.114911	0.504121	0.958042
Adherent DMEM	KEGG_N_GLYCAN_BIOSYNTHESIS	INSR	-0.124848	linsitinib	0.00174925	-0.123099	0.473353	0.958042
Adherent DMEM	KEGG_N_GLYCAN_BIOSYNTHESIS	CCNB1	0.109889	1-azakenpaullone	-0.0117763	0.0981124	0.489977	0.958042
Adherent DMEM	KEGG_N_GLYCAN_BIOSYNTHESIS	SGK1	-0.00556167	U-0126	0.100883	0.0953211	0.501993	0.958042
Adherent DMEM	KEGG_N_GLYCAN_BIOSYNTHESIS	USP14	0.0173053	WP1130	-0.149803	-0.132498	0.439246	0.958042
Adherent DMEM	KEGG_N_GLYCAN_BIOSYNTHESIS	MELK	0.00968124	OTS167	0.103855	0.113536	0.426564	0.958042
Adherent DMEM	KEGG_N_GLYCAN_BIOSYNTHESIS	TTK	0.0712971	MPI-0479605	-0.195432	-0.124135	0.469526	0.958042
Adherent DMEM	KEGG_N_GLYCAN_BIOSYNTHESIS	GATM	-0.0218622	gamma-aminobutyric-acid	-0.101755	-0.123618	0.471432	0.958042
Adherent DMEM	KEGG_N_GLYCAN_BIOSYNTHESIS	NDC80	-0.0686469	INH1	-0.0592419	-0.127889	0.455801	0.958042
Adherent DMEM	KEGG_N_GLYCAN_BIOSYNTHESIS	PTPMT1	0.217936	alexidine	-0.108004	0.109932	0.440904	0.958042
Adherent DMEM	KEGG_N_GLYCAN_BIOSYNTHESIS	PDK1	0.00530538	BX-912	-0.120838	-0.115532	0.501748	0.958042
Adherent DMEM	KEGG_N_GLYCAN_BIOSYNTHESIS	PKN2	0.12749	Y-27632	-0.0275808	0.0999089	0.482311	0.958042
Adherent DMEM	KEGG_N_GLYCAN_BIOSYNTHESIS	MAP3K1	-0.0928056	PD-184352	-0.0212316	-0.114037	0.50746	0.958042
Adherent DMEM	KEGG_N_GLYCAN_BIOSYNTHESIS	PLA2G7	0.0268139	darapladib	0.0747751	0.101589	0.475195	0.958042
Adherent DMEM	KEGG_N_GLYCAN_BIOSYNTHESIS	MAN1B1	-0.0859556	kifunensine	-0.0446698	-0.130625	0.445929	0.958042
Adherent DMEM	KEGG_N_GLYCAN_BIOSYNTHESIS	ARG1	0.0528829	ornithine	-0.187277	-0.134394	0.432535	0.958042
Adherent DMEM	KEGG_N_GLYCAN_BIOSYNTHESIS	SLC25A2	0.0476988	ornithine	-0.187277	-0.139578	0.414476	0.958042
Adherent DMEM	KEGG_N_GLYCAN_BIOSYNTHESIS	SLC7A1	0.0528743	ornithine	-0.187277	-0.134403	0.432504	0.958042
Adherent DMEM	KEGG_N_GLYCAN_BIOSYNTHESIS	ABCB11	-0.0295837	cyclosporine	0.146434	0.11685	0.413643	0.958042
Adherent DMEM	KEGG_N_GLYCAN_BIOSYNTHESIS	FPR1	-0.0367566	cyclosporine	0.146434	0.109677	0.441923	0.958042
Adherent DMEM	KEGG_ARACHIDONIC_ACID_METABOLISM	SORD	-0.13174	nadide	0.0119813	-0.119758	0.48579	0.958045
Adherent DMEM	KEGG_ARACHIDONIC_ACID_METABOLISM	CCR1	0.0944605	ZK811752	0.00455697	0.0990175	0.486114	0.958045
Adherent DMEM	KEGG_HISTIDINE_METABOLISM	NR3C1	-0.0173786	mifepristone	0.0542521	0.0368735	0.790692	0.958049
Adherent DMEM	KEGG_GLYCOSPHINGOLIPID_BIOSYNTHESIS_GANGLIO_SERIES	CHRM4	0.0951872	vincamine	-0.139869	-0.0446816	0.799567	0.958062
Adherent DMEM	KEGG_GALACTOSE_METABOLISM	IMPDH1	0.140112	mercaptopurine	-0.0479112	0.0922005	0.51565	0.958066
Adherent DMEM	KEGG_GALACTOSE_METABOLISM	SERPINA6	0.12232	triamcinolone	-0.0302001	0.0921196	0.516012	0.958066
Adherent DMEM	KEGG_GALACTOSE_METABOLISM	BRAF	0.217045	PLX-4720	-0.124982	0.0920625	0.516264	0.958066
Adherent DMEM	KEGG_GALACTOSE_METABOLISM	CHRNA6	-0.103142	nicotine	-0.00883052	-0.111972	0.515396	0.958066
Adherent DMEM	KEGG_GLYCOSAMINOGLYCAN_BIOSYNTHESIS_KERATAN_SULFATE	ITGB3	0.0466834	eptifibatide	-0.175403	-0.12872	0.452797	0.958071
Adherent DMEM	KEGG_METABOLISM_OF_XENOBIOTICS_BY_CYTOCHROME_P450	GLRA1	0.0389212	ginkgolide-a	-0.0903631	-0.0514419	0.769438	0.958074
Adherent DMEM	KEGG_METABOLISM_OF_XENOBIOTICS_BY_CYTOCHROME_P450	RRM2	-0.0195418	fludarabine-phosphate	-0.0319072	-0.051449	0.769406	0.958074
Adherent DMEM	KEGG_N_GLYCAN_BIOSYNTHESIS	HTR1D	0.0274752	oxymetazoline	0.065391	0.0928662	0.512722	0.958075
Adherent DMEM	KEGG_BIOSYNTHESIS_OF_UNSATURATED_FATTY_ACIDS	ADRA2A	-0.106604	ziprasidone	0.190579	0.0839752	0.552727	0.95809
Adherent DMEM	KEGG_BIOSYNTHESIS_OF_UNSATURATED_FATTY_ACIDS	HTR2A	0.0142774	sertindole	0.0684933	0.0827707	0.558282	0.95809
Adherent DMEM	KEGG_BIOSYNTHESIS_OF_UNSATURATED_FATTY_ACIDS	HTR2A	0.0142774	amisulpride	-0.115357	-0.101079	0.558243	0.95809
Adherent DMEM	KEGG_BIOSYNTHESIS_OF_UNSATURATED_FATTY_ACIDS	TOP2A	0.0484416	doxorubicin	0.0337372	0.0821788	0.561019	0.95809
Adherent DMEM	KEGG_BIOSYNTHESIS_OF_UNSATURATED_FATTY_ACIDS	SLC6A2	0.0571881	phenelzine	-0.158404	-0.101215	0.557699	0.95809
Adherent DMEM	KEGG_BIOSYNTHESIS_OF_UNSATURATED_FATTY_ACIDS	ESR1	-0.00436728	estradiol-cypionate	-0.0946018	-0.0989691	0.56673	0.95809
Adherent DMEM	KEGG_BIOSYNTHESIS_OF_UNSATURATED_FATTY_ACIDS	KIT	-0.0771997	dovitinib	-0.0241595	-0.101359	0.557123	0.95809
Adherent DMEM	KEGG_BIOSYNTHESIS_OF_UNSATURATED_FATTY_ACIDS	PDGFRA	0.0846117	sunitinib	-0.1885	-0.103888	0.547046	0.95809
Adherent DMEM	KEGG_BIOSYNTHESIS_OF_UNSATURATED_FATTY_ACIDS	PDGFRA	0.0846117	ponatinib	-0.00313259	0.0814792	0.564261	0.95809
Adherent DMEM	KEGG_BIOSYNTHESIS_OF_UNSATURATED_FATTY_ACIDS	PDGFRA	0.0846117	lucitanib	1.7025e-05	0.0846288	0.549717	0.95809
Adherent DMEM	KEGG_BIOSYNTHESIS_OF_UNSATURATED_FATTY_ACIDS	PDGFRB	0.0511498	flumatinib	-0.154364	-0.103214	0.549718	0.95809
Adherent DMEM	KEGG_BIOSYNTHESIS_OF_UNSATURATED_FATTY_ACIDS	PDGFRB	0.0511498	crenolanib	-0.151927	-0.100777	0.559462	0.95809
Adherent DMEM	KEGG_BIOSYNTHESIS_OF_UNSATURATED_FATTY_ACIDS	PSMB2	0.057294	bortezomib	0.0242247	0.0815187	0.564079	0.95809
Adherent DMEM	KEGG_BIOSYNTHESIS_OF_UNSATURATED_FATTY_ACIDS	KCNH1	0.0195195	dofetilide	0.0627421	0.0822615	0.560638	0.95809
Adherent DMEM	KEGG_BIOSYNTHESIS_OF_UNSATURATED_FATTY_ACIDS	KCNH2	0.0602893	quinidine	-0.15931	-0.0990203	0.566523	0.95809
Adherent DMEM	KEGG_BIOSYNTHESIS_OF_UNSATURATED_FATTY_ACIDS	TUBA1A	0.0616015	ixabepilone	0.0208146	0.0824162	0.559922	0.95809
Adherent DMEM	KEGG_BIOSYNTHESIS_OF_UNSATURATED_FATTY_ACIDS	TUBA3D	0.170397	colchicine	-0.0887589	0.0816384	0.563521	0.95809
Adherent DMEM	KEGG_BIOSYNTHESIS_OF_UNSATURATED_FATTY_ACIDS	TUBA4A	0.109035	epothilone-d	-0.0264175	0.0826175	0.558985	0.95809
Adherent DMEM	KEGG_BIOSYNTHESIS_OF_UNSATURATED_FATTY_ACIDS	TUBB4A	-0.0121518	colchicine	-0.0887589	-0.100911	0.558921	0.95809
Adherent DMEM	KEGG_BIOSYNTHESIS_OF_UNSATURATED_FATTY_ACIDS	TUBB4A	-0.0121518	epothilone-b	-0.0893372	-0.101489	0.556606	0.95809
Adherent DMEM	KEGG_BIOSYNTHESIS_OF_UNSATURATED_FATTY_ACIDS	IMPDH1	-0.109324	merimepodib	0.00866708	-0.100657	0.559941	0.95809
Adherent DMEM	KEGG_BIOSYNTHESIS_OF_UNSATURATED_FATTY_ACIDS	KDR	0.0649419	regorafenib	0.0159098	0.0808517	0.567182	0.95809
Adherent DMEM	KEGG_BIOSYNTHESIS_OF_UNSATURATED_FATTY_ACIDS	KDR	0.0649419	PP-121	-0.164046	-0.0991041	0.566186	0.95809
Adherent DMEM	KEGG_BIOSYNTHESIS_OF_UNSATURATED_FATTY_ACIDS	KDR	0.0649419	PD-153035	-0.163723	-0.0987809	0.567486	0.95809
Adherent DMEM	KEGG_BIOSYNTHESIS_OF_UNSATURATED_FATTY_ACIDS	BCL2L1	0.0409766	navitoclax	-0.143278	-0.102302	0.553352	0.95809
Adherent DMEM	KEGG_BIOSYNTHESIS_OF_UNSATURATED_FATTY_ACIDS	NR1I2	-0.010327	mifepristone	-0.0917775	-0.102104	0.554139	0.95809
Adherent DMEM	KEGG_BIOSYNTHESIS_OF_UNSATURATED_FATTY_ACIDS	FGFR1	-0.00407852	pazopanib	-0.0974526	-0.101531	0.556438	0.95809
Adherent DMEM	KEGG_BIOSYNTHESIS_OF_UNSATURATED_FATTY_ACIDS	FLT4	-0.0546542	sorafenib	-0.0466164	-0.101271	0.557479	0.95809
Adherent DMEM	KEGG_BIOSYNTHESIS_OF_UNSATURATED_FATTY_ACIDS	GABRA1	0.0514813	thiocolchicoside	0.0297438	0.081225	0.565441	0.95809
Adherent DMEM	KEGG_BIOSYNTHESIS_OF_UNSATURATED_FATTY_ACIDS	GABRA2	0.0421077	gamma-aminobutyric-acid	-0.144464	-0.102357	0.553129	0.95809
Adherent DMEM	KEGG_BIOSYNTHESIS_OF_UNSATURATED_FATTY_ACIDS	GABRG1	-0.00243139	methoxyflurane	-0.0997801	-0.102212	0.553713	0.95809
Adherent DMEM	KEGG_BIOSYNTHESIS_OF_UNSATURATED_FATTY_ACIDS	GABRG2	-0.0356097	zaleplon	-0.0681318	-0.103741	0.547626	0.95809
Adherent DMEM	KEGG_BIOSYNTHESIS_OF_UNSATURATED_FATTY_ACIDS	MET	0.144645	tivantinib	-0.0612465	0.0833982	0.555383	0.95809
Adherent DMEM	KEGG_BIOSYNTHESIS_OF_UNSATURATED_FATTY_ACIDS	ADRB2	0.0631205	pindolol	0.0186477	0.0817682	0.562921	0.95809
Adherent DMEM	KEGG_BIOSYNTHESIS_OF_UNSATURATED_FATTY_ACIDS	ADRB2	0.0631205	norepinephrine	0.0206187	0.0837392	0.553813	0.95809
Adherent DMEM	KEGG_BIOSYNTHESIS_OF_UNSATURATED_FATTY_ACIDS	ADRA1D	0.0419351	RS-17053	0.0422725	0.0842076	0.551653	0.95809
Adherent DMEM	KEGG_BIOSYNTHESIS_OF_UNSATURATED_FATTY_ACIDS	RRM2	-0.0428287	clofarabine	0.123849	0.0810202	0.566395	0.95809
Adherent DMEM	KEGG_BIOSYNTHESIS_OF_UNSATURATED_FATTY_ACIDS	MAP4	0.0549925	paclitaxel	0.0298389	0.0848314	0.548791	0.95809
Adherent DMEM	KEGG_BIOSYNTHESIS_OF_UNSATURATED_FATTY_ACIDS	MAP2K2	-0.0550609	MEK162	-0.044099	-0.0991598	0.565962	0.95809
Adherent DMEM	KEGG_BIOSYNTHESIS_OF_UNSATURATED_FATTY_ACIDS	AGTR1	-0.150847	eprosartan	0.0506664	-0.100181	0.561851	0.95809
Adherent DMEM	KEGG_BIOSYNTHESIS_OF_UNSATURATED_FATTY_ACIDS	IMPDH2	-0.0565542	ribavirin	-0.0469196	-0.103474	0.548686	0.95809
Adherent DMEM	KEGG_BIOSYNTHESIS_OF_UNSATURATED_FATTY_ACIDS	ADRA2C	0.121115	prazosin	-0.038753	0.0823621	0.560173	0.95809
Adherent DMEM	KEGG_BIOSYNTHESIS_OF_UNSATURATED_FATTY_ACIDS	CYP19A1	-0.0538409	nicotine	-0.0492572	-0.103098	0.550175	0.95809
Adherent DMEM	KEGG_BIOSYNTHESIS_OF_UNSATURATED_FATTY_ACIDS	AKT1	-0.0924219	GDC-0068	-0.00716751	-0.0995894	0.564224	0.95809
Adherent DMEM	KEGG_BIOSYNTHESIS_OF_UNSATURATED_FATTY_ACIDS	SYK	0.0249512	ER-27319	0.0570847	0.082036	0.561678	0.95809
Adherent DMEM	KEGG_BIOSYNTHESIS_OF_UNSATURATED_FATTY_ACIDS	AURKA	0.0814166	ENMD-2076	-0.181009	-0.0995924	0.564212	0.95809
Adherent DMEM	KEGG_BIOSYNTHESIS_OF_UNSATURATED_FATTY_ACIDS	DHODH	-0.0413046	brequinar	0.124885	0.0835807	0.554542	0.95809
Adherent DMEM	KEGG_BIOSYNTHESIS_OF_UNSATURATED_FATTY_ACIDS	CDK1	-0.0911387	R547	-0.0101617	-0.1013	0.557359	0.95809
Adherent DMEM	KEGG_BIOSYNTHESIS_OF_UNSATURATED_FATTY_ACIDS	SLC5A1	0.0661824	phlorizin	-0.165028	-0.0988451	0.567231	0.95809
Adherent DMEM	KEGG_BIOSYNTHESIS_OF_UNSATURATED_FATTY_ACIDS	MMP9	0.012309	minocycline	-0.113359	-0.10105	0.55836	0.95809
Adherent DMEM	KEGG_BIOSYNTHESIS_OF_UNSATURATED_FATTY_ACIDS	CDK6	-0.129228	AT-7519	0.0298787	-0.099349	0.565198	0.95809
Adherent DMEM	KEGG_BIOSYNTHESIS_OF_UNSATURATED_FATTY_ACIDS	CDK6	-0.129228	aminopurvalanol-a	0.0284054	-0.100822	0.559276	0.95809
Adherent DMEM	KEGG_BIOSYNTHESIS_OF_UNSATURATED_FATTY_ACIDS	PAH	0.0600347	norepinephrine	0.0206187	0.0806534	0.568105	0.95809
Adherent DMEM	KEGG_BIOSYNTHESIS_OF_UNSATURATED_FATTY_ACIDS	HCAR1	0.0509208	niacin	-0.154298	-0.103377	0.54907	0.95809
Adherent DMEM	KEGG_BIOSYNTHESIS_OF_UNSATURATED_FATTY_ACIDS	GRIA4	0.0175289	IDRA-21	0.0638011	0.08133	0.564951	0.95809
Adherent DMEM	KEGG_BIOSYNTHESIS_OF_UNSATURATED_FATTY_ACIDS	CDK5	0.0642431	alvocidib	0.0192115	0.0834546	0.555121	0.95809
Adherent DMEM	KEGG_BIOSYNTHESIS_OF_UNSATURATED_FATTY_ACIDS	PLK2	-0.084675	NMS-1286937	-0.0160629	-0.100738	0.559617	0.95809
Adherent DMEM	KEGG_BIOSYNTHESIS_OF_UNSATURATED_FATTY_ACIDS	ROCK1	0.0943254	Y-27632	-0.0114892	0.0828362	0.557979	0.95809
Adherent DMEM	KEGG_BIOSYNTHESIS_OF_UNSATURATED_FATTY_ACIDS	CHRNA10	0.131907	nicotine	-0.0492572	0.0826496	0.558838	0.95809
Adherent DMEM	KEGG_BIOSYNTHESIS_OF_UNSATURATED_FATTY_ACIDS	SLC18A2	-0.119297	norepinephrine	0.0206187	-0.0986784	0.567901	0.95809
Adherent DMEM	KEGG_BIOSYNTHESIS_OF_UNSATURATED_FATTY_ACIDS	IGF2R	0.00654579	adaprev	0.0742347	0.0807805	0.567513	0.95809
Adherent DMEM	KEGG_BIOSYNTHESIS_OF_UNSATURATED_FATTY_ACIDS	M6PR	0.00933771	adaprev	0.0742347	0.0835725	0.55458	0.95809
Adherent DMEM	KEGG_BIOSYNTHESIS_OF_UNSATURATED_FATTY_ACIDS	PIK3R1	-0.129253	CUDC-907	0.210454	0.0812008	0.565553	0.95809
Adherent DMEM	KEGG_BIOSYNTHESIS_OF_UNSATURATED_FATTY_ACIDS	TYMP	0.0497726	tipiracil	-0.148326	-0.0985537	0.5684	0.95809
Adherent DMEM	KEGG_BIOSYNTHESIS_OF_UNSATURATED_FATTY_ACIDS	PRKCE	-0.118579	ingenol-mebutate	0.0184688	-0.100111	0.562129	0.95809
Adherent DMEM	KEGG_RETINOL_METABOLISM	RAF1	-0.0149932	dabrafenib	-0.0369221	-0.0519153	0.767324	0.958092
Adherent DMEM	KEGG_RETINOL_METABOLISM	CA1	0.175045	indisulam	-0.227021	-0.0519759	0.767058	0.958092
Adherent DMEM	KEGG_GLYCOSPHINGOLIPID_BIOSYNTHESIS_GANGLIO_SERIES	SRC	-0.000461335	PP-121	-0.0441344	-0.0445957	0.79995	0.958096
Adherent DMEM	KEGG_GLYCOSAMINOGLYCAN_BIOSYNTHESIS_HEPARAN_SULFATE	HRH1	0.0147866	pheniramine	-0.0749698	-0.0601833	0.730823	0.958119
Adherent DMEM	KEGG_RETINOL_METABOLISM	DRD3	0.00666877	raclopride	0.0344052	0.041074	0.767861	0.95815
Adherent DMEM	KEGG_RETINOL_METABOLISM	ADRA1D	-0.174301	norepinephrine	0.215334	0.0410336	0.76808	0.95815
Adherent DMEM	KEGG_LINOLEIC_ACID_METABOLISM	RARB	-0.00155144	tamibarotene	-0.0616056	-0.063157	0.717781	0.958188
Adherent DMEM	KEGG_LINOLEIC_ACID_METABOLISM	GABRB2	0.0232101	oxazepam	0.0272138	0.0504239	0.718109	0.958188
Adherent DMEM	KEGG_METABOLISM_OF_XENOBIOTICS_BY_CYTOCHROME_P450	TOP2A	0.00973074	nemorubicin	-0.061001	-0.0512702	0.770196	0.958194
Adherent DMEM	KEGG_METABOLISM_OF_XENOBIOTICS_BY_CYTOCHROME_P450	SCN10A	0.0525801	A-803467	-0.0119468	0.0406334	0.770243	0.958194
Adherent DMEM	KEGG_N_GLYCAN_BIOSYNTHESIS	PROS1	0.0253069	menadione	0.067464	0.0927709	0.513144	0.9582
Adherent DMEM	KEGG_N_GLYCAN_BIOSYNTHESIS	HRH2	-0.00841171	famotidine	-0.103955	-0.112367	0.51387	0.958231
Adherent DMEM	KEGG_N_GLYCAN_BIOSYNTHESIS	CPT1A	0.00571203	etomoxir	-0.118129	-0.112417	0.513677	0.958231
Adherent DMEM	KEGG_SULFUR_METABOLISM	POLD1	-0.127694	clofarabine	-0.046124	-0.173818	0.306427	0.958268
Adherent DMEM	KEGG_SULFUR_METABOLISM	ADRA1A	0.0376253	cyproheptadine	0.110291	0.147916	0.304917	0.958268
Adherent DMEM	KEGG_SULFUR_METABOLISM	PDGFRA	-0.0146093	PP-121	-0.158907	-0.173517	0.307289	0.958268
Adherent DMEM	KEGG_SULFUR_METABOLISM	PDGFRA	-0.0146093	dovitinib	0.16232	0.147711	0.305568	0.958268
Adherent DMEM	KEGG_SULFUR_METABOLISM	PDGFRB	-0.128943	orantinib	-0.0444899	-0.173432	0.307528	0.958268
Adherent DMEM	KEGG_SULFUR_METABOLISM	CACNA1C	0.0245196	spironolactone	-0.198245	-0.173725	0.30669	0.958268
Adherent DMEM	KEGG_SULFUR_METABOLISM	PSMB10	-0.105188	carfilzomib	-0.0703602	-0.175549	0.301498	0.958268
Adherent DMEM	KEGG_SULFUR_METABOLISM	KCNH2	-0.112326	dronedarone	-0.0608331	-0.173159	0.308312	0.958268
Adherent DMEM	KEGG_SULFUR_METABOLISM	TUBA4A	-0.0848277	colchicine	-0.0881265	-0.172954	0.308901	0.958268
Adherent DMEM	KEGG_SULFUR_METABOLISM	GABRG2	0.0307632	zaleplon	0.116292	0.147055	0.307628	0.958268
Adherent DMEM	KEGG_SULFUR_METABOLISM	GLRA1	-0.161216	D-Serine	-0.0122277	-0.173444	0.307496	0.958268
Adherent DMEM	KEGG_SULFUR_METABOLISM	ADRB2	-0.124225	norepinephrine	-0.0496238	-0.173849	0.30634	0.958268
Adherent DMEM	KEGG_SULFUR_METABOLISM	STK10	-0.163535	bosutinib	-0.0103411	-0.173876	0.30626	0.958268
Adherent DMEM	KEGG_SULFUR_METABOLISM	SYK	0.11278	GS-9973	0.0340597	0.14684	0.308307	0.958268
Adherent DMEM	KEGG_SULFUR_METABOLISM	CDK1	-0.110256	aminopurvalanol-a	-0.0645696	-0.174826	0.30355	0.958268
Adherent DMEM	KEGG_SULFUR_METABOLISM	PTPN1	-0.111533	tiludronate	-0.0619951	-0.173528	0.307256	0.958268
Adherent DMEM	KEGG_SULFUR_METABOLISM	CYP17A1	-0.0396791	abiraterone-acetate	-0.135602	-0.175281	0.302258	0.958268
Adherent DMEM	KEGG_SULFUR_METABOLISM	HSPA5	0.155487	aspirin	-0.00723236	0.148255	0.303851	0.958268
Adherent DMEM	KEGG_SULFUR_METABOLISM	TGFBR1	-0.0202941	SB-505124	-0.154376	-0.17467	0.303994	0.958268
Adherent DMEM	KEGG_SULFUR_METABOLISM	PRKACA	0.210578	Y-27632	-0.0617848	0.148794	0.30217	0.958268
Adherent DMEM	KEGG_SULFUR_METABOLISM	MMP10	-0.0266777	marimastat	0.175117	0.148439	0.303273	0.958268
Adherent DMEM	KEGG_SULFUR_METABOLISM	CACNA1G	0.0866697	mibefradil	0.0600103	0.14668	0.308814	0.958268
Adherent DMEM	KEGG_SULFUR_METABOLISM	CACNB3	0.0247777	spironolactone	-0.198245	-0.173467	0.307428	0.958268
Adherent DMEM	KEGG_SULFUR_METABOLISM	CCL2	0.0503789	RS-504393	-0.225853	-0.175474	0.301711	0.958268
Adherent DMEM	KEGG_LINOLEIC_ACID_METABOLISM	MMP24	-0.0677798	marimastat	0.118124	0.0503444	0.718529	0.958276
Adherent DMEM	KEGG_AMINO_SUGAR_AND_NUCLEOTIDE_SUGAR_METABOLISM	SLC6A3	-0.00891435	CS-110266	0.0465922	0.0376779	0.786302	0.958316
Adherent DMEM	KEGG_GLYCOSAMINOGLYCAN_BIOSYNTHESIS_HEPARAN_SULFATE	ABL1	-0.0819446	GZD824	0.0218829	-0.0600617	0.731357	0.958354
Adherent DMEM	KEGG_INOSITOL_PHOSPHATE_METABOLISM	TOP2A	0.0832157	amonafide	0.0564317	0.139647	0.331638	0.958382
Adherent DMEM	KEGG_INOSITOL_PHOSPHATE_METABOLISM	SCN2A	0.0521452	lidocaine	-0.217565	-0.16542	0.331081	0.958382
Adherent DMEM	KEGG_INOSITOL_PHOSPHATE_METABOLISM	CYP2D6	0.043337	paliperidone	0.0965344	0.139871	0.330901	0.958382
Adherent DMEM	KEGG_INOSITOL_PHOSPHATE_METABOLISM	FASN	0.0458744	morin	-0.211136	-0.165262	0.331556	0.958382
Adherent DMEM	KEGG_GALACTOSE_METABOLISM	ADRA1A	0.0357772	prazosin	-0.146703	-0.110926	0.519448	0.958387
Adherent DMEM	KEGG_GALACTOSE_METABOLISM	RPL8	0.21449	puromycin	-0.12383	0.0906604	0.522491	0.958387
Adherent DMEM	KEGG_GALACTOSE_METABOLISM	KCNH1	0.0123278	dofetilide	0.0788934	0.0912212	0.519999	0.958387
Adherent DMEM	KEGG_GALACTOSE_METABOLISM	TUBB2A	0.224057	ixabepilone	-0.132314	0.0917432	0.517684	0.958387
Adherent DMEM	KEGG_GALACTOSE_METABOLISM	MTOR	0.201433	VE-822	-0.110174	0.091259	0.51983	0.958387
Adherent DMEM	KEGG_GALACTOSE_METABOLISM	FLT4	-0.0768016	MK-2461	-0.0328991	-0.109701	0.524204	0.958387
Adherent DMEM	KEGG_GALACTOSE_METABOLISM	GABRB2	0.0392662	lorazepam	0.0508602	0.0901264	0.524872	0.958387
Adherent DMEM	KEGG_GALACTOSE_METABOLISM	GABRD	0.0392542	lorazepam	0.0508602	0.0901144	0.524926	0.958387
Adherent DMEM	KEGG_GALACTOSE_METABOLISM	ADRA1B	0.239648	midodrine	-0.148961	0.0906872	0.522372	0.958387
Adherent DMEM	KEGG_GALACTOSE_METABOLISM	PLA2G1B	0.0124662	halobetasol-propionate	-0.122759	-0.110293	0.521899	0.958387
Adherent DMEM	KEGG_GALACTOSE_METABOLISM	FLT3	0.0158476	quizartinib	-0.125916	-0.110069	0.522773	0.958387
Adherent DMEM	KEGG_GALACTOSE_METABOLISM	PIK3CB	0.229569	alpelisib	-0.138587	0.0909819	0.52106	0.958387
Adherent DMEM	KEGG_GALACTOSE_METABOLISM	MMP2	0.117496	ilomastat	-0.0275938	0.0899024	0.525874	0.958387
Adherent DMEM	KEGG_GALACTOSE_METABOLISM	CHRM2	0.182312	vincamine	-0.0922585	0.0900532	0.525199	0.958387
Adherent DMEM	KEGG_GALACTOSE_METABOLISM	TYK2	-0.123647	filgotinib	0.0125539	-0.111093	0.518797	0.958387
Adherent DMEM	KEGG_GALACTOSE_METABOLISM	PRKAG3	0.077157	aspirin	-0.18844	-0.111283	0.518059	0.958387
Adherent DMEM	KEGG_GALACTOSE_METABOLISM	LCK	-0.0293527	ponatinib	-0.0805189	-0.109872	0.523539	0.958387
Adherent DMEM	KEGG_GALACTOSE_METABOLISM	GRIN2A	-0.0413883	CPP	-0.0678474	-0.109236	0.526013	0.958387
Adherent DMEM	KEGG_GALACTOSE_METABOLISM	TBXA2R	0.0117418	ramatroban	0.0786198	0.0903615	0.523816	0.958387
Adherent DMEM	KEGG_GALACTOSE_METABOLISM	MME	0.0539297	racecadotril	-0.164818	-0.110888	0.519596	0.958387
Adherent DMEM	KEGG_GALACTOSE_METABOLISM	EPHB4	0.0806631	vandetanib	-0.189927	-0.109264	0.525902	0.958387
Adherent DMEM	KEGG_GALACTOSE_METABOLISM	FASN	-0.015933	4-methylgenistein	-0.0941803	-0.110113	0.522598	0.958387
Adherent DMEM	KEGG_GALACTOSE_METABOLISM	FGF1	-0.0614563	pazopanib	-0.050006	-0.111462	0.517371	0.958387
Adherent DMEM	KEGG_GALACTOSE_METABOLISM	LPAR1	0.0348255	BMS-986020	0.0551907	0.0900162	0.525364	0.958387
Adherent DMEM	KEGG_GALACTOSE_METABOLISM	ACVR1C	-0.0281396	SB-431542	-0.0824414	-0.110581	0.520792	0.958387
Adherent DMEM	KEGG_GALACTOSE_METABOLISM	ATP2C1	-0.0368451	methoxyflurane	-0.0734335	-0.110279	0.521955	0.958387
Adherent DMEM	KEGG_GALACTOSE_METABOLISM	SLC7A4	-0.0622764	ornithine	-0.0487596	-0.111036	0.519016	0.958387
Adherent DMEM	KEGG_TYROSINE_METABOLISM	PSMA1	0.0463042	bortezomib	-0.0105917	0.0357125	0.797031	0.958424
Adherent DMEM	KEGG_DRUG_METABOLISM_OTHER_ENZYMES	TUBA3C	0.111506	colchicine	-0.174123	-0.0626167	0.720146	0.958425
Adherent DMEM	KEGG_DRUG_METABOLISM_OTHER_ENZYMES	SCN5A	-0.0934412	mexiletine	0.0310479	-0.0623932	0.721124	0.958425
Adherent DMEM	KEGG_DRUG_METABOLISM_OTHER_ENZYMES	PTK2	0.0137049	defactinib	0.0361463	0.0498512	0.72112	0.958425
Adherent DMEM	KEGG_DRUG_METABOLISM_OTHER_ENZYMES	FGFR4	-0.0432914	PD-173074	-0.0192062	-0.0624976	0.720668	0.958425
Adherent DMEM	KEGG_BIOSYNTHESIS_OF_UNSATURATED_FATTY_ACIDS	CYP19A1	-0.0538409	4-methylgenistein	-0.0444841	-0.098325	0.569329	0.958458
Adherent DMEM	KEGG_BIOSYNTHESIS_OF_UNSATURATED_FATTY_ACIDS	GPR35	-0.0537179	bumetanide	-0.0446102	-0.098328	0.569316	0.958458
Adherent DMEM	KEGG_PENTOSE_AND_GLUCURONATE_INTERCONVERSIONS	FGFR2	0.0163003	erdafitinib	0.211864	0.228165	0.12096	0.95846
Adherent DMEM	KEGG_PENTOSE_AND_GLUCURONATE_INTERCONVERSIONS	FLT3	-0.0208179	NMS-1286937	-0.241428	-0.262245	0.118972	0.95846
Adherent DMEM	KEGG_PENTOSE_AND_GLUCURONATE_INTERCONVERSIONS	PIK3CA	-0.103131	PIK-75	-0.158708	-0.261839	0.119558	0.95846
Adherent DMEM	KEGG_PENTOSE_AND_GLUCURONATE_INTERCONVERSIONS	MAPK12	-0.0138228	bisindolylmaleimide-ix	-0.247458	-0.261281	0.120364	0.95846
Adherent DMEM	KEGG_PENTOSE_AND_GLUCURONATE_INTERCONVERSIONS	GSK3B	-0.132302	CHIR-99021	-0.129419	-0.261721	0.119729	0.95846
Adherent DMEM	KEGG_PENTOSE_AND_GLUCURONATE_INTERCONVERSIONS	GSK3B	-0.132302	tideglusib	-0.130127	-0.262429	0.118709	0.95846
Adherent DMEM	KEGG_PENTOSE_AND_GLUCURONATE_INTERCONVERSIONS	UBA3	-0.0965305	pevonedistat	-0.164809	-0.261339	0.120281	0.95846
Adherent DMEM	KEGG_PENTOSE_AND_GLUCURONATE_INTERCONVERSIONS	PROS1	-0.0400656	menadione	-0.220928	-0.260993	0.120781	0.95846
Adherent DMEM	KEGG_PENTOSE_AND_GLUCURONATE_INTERCONVERSIONS	SLC15A2	0.0592603	amoxicillin	0.17094	0.2302	0.117864	0.95846
Adherent DMEM	KEGG_PENTOSE_AND_GLUCURONATE_INTERCONVERSIONS	TUBD1	0.00419809	vinblastine	-0.266973	-0.262774	0.118216	0.95846
Adherent DMEM	KEGG_TYROSINE_METABOLISM	TYMS	0.0615761	5-fluorouracil	-0.10627	-0.0446936	0.799513	0.958519
Adherent DMEM	KEGG_TYROSINE_METABOLISM	ESR1	0.0631668	estramustine-phosphate	-0.10709	-0.0439233	0.802961	0.958519
Adherent DMEM	KEGG_TYROSINE_METABOLISM	ESR1	0.0631668	toremifene	-0.027956	0.0352108	0.799769	0.958519
Adherent DMEM	KEGG_TYROSINE_METABOLISM	GABRG3	0.116365	sevoflurane	-0.160323	-0.0439577	0.802807	0.958519
Adherent DMEM	KEGG_TYROSINE_METABOLISM	OPRK1	0.0982845	naltrexone	-0.143137	-0.0448526	0.798802	0.958519
Adherent DMEM	KEGG_TYROSINE_METABOLISM	ADRA1B	-0.0929143	prazosin	0.0481139	-0.0448004	0.799034	0.958519
Adherent DMEM	KEGG_TYROSINE_METABOLISM	CAMK2G	-0.0603065	bosutinib	0.0959179	0.0356113	0.797585	0.958519
Adherent DMEM	KEGG_TYROSINE_METABOLISM	SCN2A	-0.089526	lidocaine	0.0454051	-0.0441209	0.802069	0.958519
Adherent DMEM	KEGG_TYROSINE_METABOLISM	SCN4A	-0.0892612	lidocaine	0.0454051	-0.043856	0.803262	0.958519
Adherent DMEM	KEGG_TYROSINE_METABOLISM	ADRA2B	0.052903	maprotiline	-0.0967322	-0.0438292	0.803385	0.958519
Adherent DMEM	KEGG_TYROSINE_METABOLISM	PRKCG	-0.0239962	ingenol-mebutate	-0.0200429	-0.0440391	0.802441	0.958519
Adherent DMEM	KEGG_TYROSINE_METABOLISM	PIK3CB	-0.143394	CH5132799	0.0992231	-0.0441713	0.801847	0.958519
Adherent DMEM	KEGG_TYROSINE_METABOLISM	GSK3B	0.149865	AZD2858	-0.114298	0.0355667	0.797828	0.958519
Adherent DMEM	KEGG_TYROSINE_METABOLISM	CMA1	-0.0240372	delanzomib	-0.0198147	-0.0438519	0.803282	0.958519
Adherent DMEM	KEGG_TYROSINE_METABOLISM	CHRNA4	-0.0197041	nicotine	-0.0244605	-0.0441645	0.801877	0.958519
Adherent DMEM	KEGG_TYROSINE_METABOLISM	SLC5A2	-0.0679185	phlorizin	0.0241138	-0.0438047	0.803496	0.958519
Adherent DMEM	KEGG_TYROSINE_METABOLISM	USP14	0.212832	VLX600	-0.256653	-0.0438207	0.803423	0.958519
Adherent DMEM	KEGG_TYROSINE_METABOLISM	MAP3K1	-0.112572	PD-184352	0.147928	0.0353561	0.798977	0.958519
Adherent DMEM	KEGG_STEROID_HORMONE_BIOSYNTHESIS	POLE	-0.086137	clofarabine	-0.013615	-0.099752	0.563571	0.958523
Adherent DMEM	KEGG_STEROID_HORMONE_BIOSYNTHESIS	ADRA1A	0.0754769	epinephrine	0.00780486	0.0832818	0.555917	0.958523
Adherent DMEM	KEGG_STEROID_HORMONE_BIOSYNTHESIS	HRH1	0.0633029	ebastine	0.0193103	0.0826132	0.559005	0.958523
Adherent DMEM	KEGG_STEROID_HORMONE_BIOSYNTHESIS	ESR1	-0.0611843	danazol	-0.040347	-0.101531	0.556438	0.958523
Adherent DMEM	KEGG_STEROID_HORMONE_BIOSYNTHESIS	FGFR3	0.0260241	pazopanib	-0.127449	-0.101425	0.556858	0.958523
Adherent DMEM	KEGG_STEROID_HORMONE_BIOSYNTHESIS	PDGFRA	-0.0553578	semaxanib	-0.0430591	-0.0984169	0.568953	0.958523
Adherent DMEM	KEGG_STEROID_HORMONE_BIOSYNTHESIS	PDGFRB	-0.123611	tivozanib	0.0233245	-0.100286	0.561425	0.958523
Adherent DMEM	KEGG_STEROID_HORMONE_BIOSYNTHESIS	RPL37	0.0605367	puromycin	-0.158722	-0.0981851	0.569895	0.958523
Adherent DMEM	KEGG_STEROID_HORMONE_BIOSYNTHESIS	BCR	-0.107816	metatinib	0.0093091	-0.098507	0.56859	0.958523
Adherent DMEM	KEGG_STEROID_HORMONE_BIOSYNTHESIS	TUBB4A	0.0849308	colchicine	-0.00398616	0.0809446	0.566747	0.958523
Adherent DMEM	KEGG_STEROID_HORMONE_BIOSYNTHESIS	KCNA7	-0.0320709	quinidine	-0.0660686	-0.0981395	0.570077	0.958523
Adherent DMEM	KEGG_STEROID_HORMONE_BIOSYNTHESIS	DRD3	-0.0404176	UH-232-(+)	-0.0595205	-0.0999381	0.562822	0.958523
Adherent DMEM	KEGG_STEROID_HORMONE_BIOSYNTHESIS	DRD3	-0.0404176	dihydroergocristine	0.123716	0.0832981	0.555842	0.958523
Adherent DMEM	KEGG_STEROID_HORMONE_BIOSYNTHESIS	DRD4	-0.118813	sertindole	0.201717	0.0829043	0.557662	0.958523
Adherent DMEM	KEGG_STEROID_HORMONE_BIOSYNTHESIS	HTR1A	-0.0136229	raclopride	-0.088046	-0.101669	0.555891	0.958523
Adherent DMEM	KEGG_STEROID_HORMONE_BIOSYNTHESIS	KDR	0.082238	sorafenib	-0.000468201	0.0817698	0.562914	0.958523
Adherent DMEM	KEGG_STEROID_HORMONE_BIOSYNTHESIS	BCL2	-0.108078	navitoclax	0.1885	0.0804226	0.56918	0.958523
Adherent DMEM	KEGG_STEROID_HORMONE_BIOSYNTHESIS	MTOR	-0.0780416	ku-0063794	0.160025	0.0819835	0.561924	0.958523
Adherent DMEM	KEGG_STEROID_HORMONE_BIOSYNTHESIS	BRAF	-0.14788	PLX-4720	0.0479038	-0.0999763	0.562669	0.958523
Adherent DMEM	KEGG_STEROID_HORMONE_BIOSYNTHESIS	GABRA4	0.00165566	sevoflurane	-0.10298	-0.101325	0.557261	0.958523
Adherent DMEM	KEGG_STEROID_HORMONE_BIOSYNTHESIS	GABRA5	-0.0723723	methoxyflurane	-0.0284454	-0.100818	0.559294	0.958523
Adherent DMEM	KEGG_STEROID_HORMONE_BIOSYNTHESIS	GABRA6	0.0269878	temazepam	0.0539944	0.0809822	0.566573	0.958523
Adherent DMEM	KEGG_STEROID_HORMONE_BIOSYNTHESIS	GABRB3	-0.0395171	clonazepam	-0.0606677	-0.100185	0.561834	0.958523
Adherent DMEM	KEGG_STEROID_HORMONE_BIOSYNTHESIS	GABRB3	-0.0395171	lorazepam	-0.0603682	-0.0998854	0.563036	0.958523
Adherent DMEM	KEGG_STEROID_HORMONE_BIOSYNTHESIS	OPRD1	-0.000553595	salvinorin-a	-0.0995433	-0.100097	0.562185	0.958523
Adherent DMEM	KEGG_STEROID_HORMONE_BIOSYNTHESIS	ADRA1B	-0.128853	oxymetazoline	0.209453	0.0805999	0.568353	0.958523
Adherent DMEM	KEGG_STEROID_HORMONE_BIOSYNTHESIS	HTR1B	-0.102871	zolmitriptan	0.184525	0.0816539	0.563449	0.958523
Adherent DMEM	KEGG_STEROID_HORMONE_BIOSYNTHESIS	RRM2B	0.0548862	cladribine	0.0255912	0.0804774	0.568923	0.958523
Adherent DMEM	KEGG_STEROID_HORMONE_BIOSYNTHESIS	ADA	-0.125453	cladribine	0.0255912	-0.0998614	0.563131	0.958523
Adherent DMEM	KEGG_STEROID_HORMONE_BIOSYNTHESIS	CYP3A4	-0.0895987	dolutegravir	-0.00993744	-0.0995362	0.564438	0.958523
Adherent DMEM	KEGG_STEROID_HORMONE_BIOSYNTHESIS	AGTR1	0.0840935	candesartan	-0.00384158	0.080252	0.569976	0.958523
Adherent DMEM	KEGG_STEROID_HORMONE_BIOSYNTHESIS	ADRA2C	-0.213469	maprotiline	0.114245	-0.0992246	0.565704	0.958523
Adherent DMEM	KEGG_STEROID_HORMONE_BIOSYNTHESIS	AKT1	-0.0377009	GSK2110183	0.118518	0.080817	0.567346	0.958523
Adherent DMEM	KEGG_STEROID_HORMONE_BIOSYNTHESIS	AURKA	-0.197249	GSK1070916	0.0979022	-0.0993469	0.565206	0.958523
Adherent DMEM	KEGG_STEROID_HORMONE_BIOSYNTHESIS	MMP14	-0.0678189	ilomastat	-0.0327298	-0.100549	0.560374	0.958523
Adherent DMEM	KEGG_STEROID_HORMONE_BIOSYNTHESIS	SLC12A2	-0.133217	piretanide	0.0326195	-0.100597	0.560179	0.958523
Adherent DMEM	KEGG_STEROID_HORMONE_BIOSYNTHESIS	CHRM2	-0.0725125	oxyphencyclimine	0.155225	0.0827122	0.55855	0.958523
Adherent DMEM	KEGG_STEROID_HORMONE_BIOSYNTHESIS	GSK3B	0.187524	CHIR-99021	-0.106651	0.080873	0.567083	0.958523
Adherent DMEM	KEGG_STEROID_HORMONE_BIOSYNTHESIS	ROCK2	-0.0672055	Y-27632	0.149973	0.0827679	0.558295	0.958523
Adherent DMEM	KEGG_STEROID_HORMONE_BIOSYNTHESIS	CTSG	-0.0863045	delanzomib	-0.0154839	-0.101788	0.555413	0.958523
Adherent DMEM	KEGG_STEROID_HORMONE_BIOSYNTHESIS	CACNB1	0.0524395	ibutilide	0.0280257	0.0804652	0.568979	0.958523
Adherent DMEM	KEGG_STEROID_HORMONE_BIOSYNTHESIS	KCNJ11	-0.0699324	nicorandil	-0.0282631	-0.0981956	0.569852	0.958523
Adherent DMEM	KEGG_STEROID_HORMONE_BIOSYNTHESIS	ADAMTS5	-0.014537	batimastat	0.0963346	0.0817976	0.562784	0.958523
Adherent DMEM	KEGG_STEROID_HORMONE_BIOSYNTHESIS	APP	0.0896124	Ro-90-7501	-0.189304	-0.0996917	0.563813	0.958523
Adherent DMEM	KEGG_STEROID_HORMONE_BIOSYNTHESIS	CCL8	-0.0262838	bindarit	-0.0725287	-0.0988125	0.56736	0.958523
Adherent DMEM	KEGG_STEROID_HORMONE_BIOSYNTHESIS	ARG2	-0.0331867	ornithine	-0.0686495	-0.101836	0.555219	0.958523
Adherent DMEM	KEGG_GLYCOSAMINOGLYCAN_BIOSYNTHESIS_CHONDROITIN_SULFATE	FGFR2	0.0785334	AEE788	-0.0204122	0.0581212	0.678275	0.958525
Adherent DMEM	KEGG_GLYCOSAMINOGLYCAN_BIOSYNTHESIS_CHONDROITIN_SULFATE	MMP14	-0.0380177	ilomastat	0.0961695	0.0581518	0.678118	0.958525
Adherent DMEM	KEGG_STEROID_HORMONE_BIOSYNTHESIS	TAAR1	0.102671	octopamine	-0.0225189	0.0801526	0.570443	0.958543
Adherent DMEM	KEGG_GLYCOSPHINGOLIPID_BIOSYNTHESIS_LACTO_AND_NEOLACTO_SERIES	PPAT	0.0571838	azathioprine	0.0656906	0.122874	0.390816	0.958557
Adherent DMEM	KEGG_GLYCOSPHINGOLIPID_BIOSYNTHESIS_LACTO_AND_NEOLACTO_SERIES	GABRA1	-0.0476904	indiplon	-0.0986461	-0.146337	0.39157	0.958557
Adherent DMEM	KEGG_GLYCOSPHINGOLIPID_BIOSYNTHESIS_LACTO_AND_NEOLACTO_SERIES	PIK3CG	-0.0260195	CH5132799	0.148845	0.122825	0.390999	0.958557
Adherent DMEM	KEGG_GLYCOSPHINGOLIPID_BIOSYNTHESIS_LACTO_AND_NEOLACTO_SERIES	ATP1A1	0.364704	ouabain	-0.242053	0.122651	0.391653	0.958557
Adherent DMEM	KEGG_RIBOFLAVIN_METABOLISM	RPL11	-0.117767	anisomycin	0.0139915	-0.103775	0.547491	0.958563
Adherent DMEM	KEGG_RIBOFLAVIN_METABOLISM	NR3C1	-0.0670525	prednisolone	-0.0372755	-0.104328	0.545305	0.958563
Adherent DMEM	KEGG_RIBOFLAVIN_METABOLISM	GABRA5	0.0150823	methoxyflurane	-0.118834	-0.103752	0.547586	0.958563
Adherent DMEM	KEGG_RIBOFLAVIN_METABOLISM	ADRA1B	-0.00987941	ziprasidone	0.0949402	0.0850608	0.54775	0.958563
Adherent DMEM	KEGG_RIBOFLAVIN_METABOLISM	FLT3	-0.0768807	KW-2449	-0.0269425	-0.103823	0.547304	0.958563
Adherent DMEM	KEGG_RIBOFLAVIN_METABOLISM	AURKA	0.112506	KW-2449	-0.0269425	0.0855635	0.545456	0.958563
Adherent DMEM	KEGG_RIBOFLAVIN_METABOLISM	STK17A	0.0883543	AT-9283	-0.192364	-0.10401	0.546565	0.958563
Adherent DMEM	KEGG_RIBOFLAVIN_METABOLISM	GSK3B	-0.114606	CHIR-98014	0.0108693	-0.103737	0.547645	0.958563
Adherent DMEM	KEGG_RIBOFLAVIN_METABOLISM	PROS1	0.0213906	menadione	0.0637689	0.0851595	0.547297	0.958563
Adherent DMEM	KEGG_RIBOFLAVIN_METABOLISM	PDE3B	-0.088057	cilostamide	-0.015816	-0.103873	0.547108	0.958563
Adherent DMEM	KEGG_GLYCOSPHINGOLIPID_BIOSYNTHESIS_LACTO_AND_NEOLACTO_SERIES	NR1H2	-0.0440988	GW-3965	0.166653	0.122554	0.392011	0.958565
Adherent DMEM	KEGG_NICOTINATE_AND_NICOTINAMIDE_METABOLISM	GABBR1	-0.036099	gamma-aminobutyric-acid	-0.071118	-0.107217	0.533918	0.958569
Adherent DMEM	KEGG_AMINO_SUGAR_AND_NUCLEOTIDE_SUGAR_METABOLISM	ADRA1A	-0.0167642	oxymetazoline	-0.0297261	-0.0464903	0.791486	0.958581
Adherent DMEM	KEGG_AMINO_SUGAR_AND_NUCLEOTIDE_SUGAR_METABOLISM	NR3C1	0.0941517	difluprednate	-0.057334	0.0368176	0.790995	0.958581
Adherent DMEM	KEGG_AMINO_SUGAR_AND_NUCLEOTIDE_SUGAR_METABOLISM	TUBA1B	0.105916	ixabepilone	-0.152428	-0.0465118	0.791391	0.958581
Adherent DMEM	KEGG_AMINO_SUGAR_AND_NUCLEOTIDE_SUGAR_METABOLISM	FGFR1	0.177931	nintedanib	-0.224502	-0.0465702	0.79113	0.958581
Adherent DMEM	KEGG_AMINO_SUGAR_AND_NUCLEOTIDE_SUGAR_METABOLISM	FRK	0.0555092	regorafenib	-0.0186772	0.036832	0.790917	0.958581
Adherent DMEM	KEGG_AMINO_SUGAR_AND_NUCLEOTIDE_SUGAR_METABOLISM	ADRA1B	0.141919	prazosin	-0.104542	0.0373765	0.787946	0.958581
Adherent DMEM	KEGG_AMINO_SUGAR_AND_NUCLEOTIDE_SUGAR_METABOLISM	AKT2	-0.105033	AZD5363	0.0576583	-0.0473745	0.787538	0.958581
Adherent DMEM	KEGG_AMINO_SUGAR_AND_NUCLEOTIDE_SUGAR_METABOLISM	AKR1A1	0.0716104	nadide	-0.118619	-0.047009	0.789168	0.958581
Adherent DMEM	KEGG_AMINO_SUGAR_AND_NUCLEOTIDE_SUGAR_METABOLISM	ADORA2A	0.117489	morin	-0.0805372	0.0369521	0.790263	0.958581
Adherent DMEM	KEGG_AMINO_SUGAR_AND_NUCLEOTIDE_SUGAR_METABOLISM	HCAR1	0.132719	ammonium-lactate	-0.095779	0.03694	0.79033	0.958581
Adherent DMEM	KEGG_AMINO_SUGAR_AND_NUCLEOTIDE_SUGAR_METABOLISM	CSF1R	0.0187463	dovitinib	0.0186523	0.0373986	0.787827	0.958581
Adherent DMEM	KEGG_AMINO_SUGAR_AND_NUCLEOTIDE_SUGAR_METABOLISM	CACNA1D	-0.0585251	mibefradil	0.0111688	-0.0473562	0.78762	0.958581
Adherent DMEM	KEGG_AMINO_SUGAR_AND_NUCLEOTIDE_SUGAR_METABOLISM	MTTP	-0.0352695	lomitapide	-0.0115158	-0.0467853	0.79017	0.958581
Adherent DMEM	KEGG_AMINO_SUGAR_AND_NUCLEOTIDE_SUGAR_METABOLISM	CYP3A43	0.0228079	cobicistat	0.0139498	0.0367577	0.791328	0.958581
Adherent DMEM	KEGG_GALACTOSE_METABOLISM	NR1I2	-0.000801351	rifampin	0.0905661	0.0897648	0.526488	0.958605
Adherent DMEM	KEGG_DRUG_METABOLISM_OTHER_ENZYMES	TYMS	0.0355735	gemcitabine	-0.0977716	-0.0621981	0.721977	0.958615
Adherent DMEM	KEGG_DRUG_METABOLISM_OTHER_ENZYMES	CHRM5	-0.0735528	pilocarpine	0.0113083	-0.0622445	0.721773	0.958615
Adherent DMEM	KEGG_INOSITOL_PHOSPHATE_METABOLISM	EPHA5	0.0109458	vandetanib	-0.176036	-0.16509	0.332074	0.958615
Adherent DMEM	KEGG_GLYCOSAMINOGLYCAN_BIOSYNTHESIS_HEPARAN_SULFATE	KCNH1	0.0334107	terfenadine	-0.0930345	-0.0596237	0.733288	0.958626
Adherent DMEM	KEGG_GLYCOSAMINOGLYCAN_BIOSYNTHESIS_HEPARAN_SULFATE	GABRB3	-0.0905169	oxazepam	0.0310595	-0.0594574	0.734016	0.958626
Adherent DMEM	KEGG_GLYCOSAMINOGLYCAN_BIOSYNTHESIS_HEPARAN_SULFATE	MAP2K2	0.196464	trametinib	-0.14913	0.0473346	0.734397	0.958626
Adherent DMEM	KEGG_GLYCOSAMINOGLYCAN_BIOSYNTHESIS_HEPARAN_SULFATE	SLC5A1	-0.0171718	phlorizin	-0.0422137	-0.0593855	0.734334	0.958626
Adherent DMEM	KEGG_GLYCOSAMINOGLYCAN_BIOSYNTHESIS_HEPARAN_SULFATE	MMP8	0.0335799	marimastat	-0.0931614	-0.0595815	0.733471	0.958626
Adherent DMEM	KEGG_GLYCOSAMINOGLYCAN_BIOSYNTHESIS_HEPARAN_SULFATE	CCKBR	0.0748589	pentagastrin	-0.134432	-0.0595733	0.733507	0.958626
Adherent DMEM	KEGG_GLYCOSAMINOGLYCAN_BIOSYNTHESIS_HEPARAN_SULFATE	GRIN2B	-0.0529149	felbamate	-0.00645485	-0.0593697	0.734403	0.958626
Adherent DMEM	KEGG_GLYCOSAMINOGLYCAN_BIOSYNTHESIS_HEPARAN_SULFATE	CACNB4	-0.126788	mibefradil	0.0671451	-0.0596428	0.733203	0.958626
Adherent DMEM	KEGG_PHENYLALANINE_METABOLISM	PKD2L1	-0.151746	flufenamic-acid	0.18368	0.0319346	0.817806	0.95866
Adherent DMEM	KEGG_METABOLISM_OF_XENOBIOTICS_BY_CYTOCHROME_P450	AKT3	-0.211636	GDC-0068	0.160544	-0.0510917	0.770985	0.958676
Adherent DMEM	KEGG_AMINO_SUGAR_AND_NUCLEOTIDE_SUGAR_METABOLISM	KIT	0.01077	motesanib	-0.0571616	-0.0463916	0.791927	0.958686
Adherent DMEM	KEGG_GLYCOSAMINOGLYCAN_BIOSYNTHESIS_CHONDROITIN_SULFATE	PDGFRB	0.220086	vatalanib	-0.162128	0.0579575	0.679114	0.958707
Adherent DMEM	KEGG_GLYCOSAMINOGLYCAN_BIOSYNTHESIS_CHONDROITIN_SULFATE	ADRA1B	0.191365	carvedilol	-0.133381	0.0579843	0.678976	0.958707
Adherent DMEM	KEGG_LINOLEIC_ACID_METABOLISM	TLR4	-0.0229572	resatorvid	-0.0398704	-0.0628276	0.719223	0.958728
Adherent DMEM	KEGG_PORPHYRIN_AND_CHLOROPHYLL_METABOLISM	SLC5A3	-0.0269541	phlorizin	-0.193193	-0.220148	0.192315	0.958736
Adherent DMEM	KEGG_PORPHYRIN_AND_CHLOROPHYLL_METABOLISM	OAZ3	-0.00126953	ornithine	-0.218951	-0.22022	0.192165	0.958736
Adherent DMEM	KEGG_GALACTOSE_METABOLISM	KDR	0.0332279	AEE788	-0.142174	-0.108947	0.527136	0.958752
Adherent DMEM	KEGG_GALACTOSE_METABOLISM	SLC7A1	0.138347	ornithine	-0.0487596	0.0895871	0.527278	0.958752
Adherent DMEM	KEGG_GLYCOSPHINGOLIPID_BIOSYNTHESIS_LACTO_AND_NEOLACTO_SERIES	GABRA1	-0.0476904	CGS-20625	-0.0983828	-0.146073	0.392445	0.958758
Adherent DMEM	KEGG_VALINE_LEUCINE_AND_ISOLEUCINE_DEGRADATION	ADRA1A	0.0646482	maprotiline	-0.156147	-0.0914987	0.597164	0.958764
Adherent DMEM	KEGG_VALINE_LEUCINE_AND_ISOLEUCINE_DEGRADATION	HTR2A	0.00764959	dihydroergocristine	-0.0951755	-0.0875259	0.613602	0.958764
Adherent DMEM	KEGG_VALINE_LEUCINE_AND_ISOLEUCINE_DEGRADATION	HTR7	0.0726771	pardoprunox	-0.00431969	0.0683574	0.626956	0.958764
Adherent DMEM	KEGG_VALINE_LEUCINE_AND_ISOLEUCINE_DEGRADATION	TYMS	0.0849605	doxifluridine	-0.0160063	0.0689542	0.624022	0.958764
Adherent DMEM	KEGG_VALINE_LEUCINE_AND_ISOLEUCINE_DEGRADATION	TOP2A	0.0825804	amonafide	-0.00788306	0.0746973	0.596228	0.958764
Adherent DMEM	KEGG_VALINE_LEUCINE_AND_ISOLEUCINE_DEGRADATION	ESR2	0.0468185	ethinyl-estradiol	-0.13692	-0.0901019	0.602917	0.958764
Adherent DMEM	KEGG_VALINE_LEUCINE_AND_ISOLEUCINE_DEGRADATION	GPER1	0.0298141	fulvestrant	0.0464973	0.0763114	0.588526	0.958764
Adherent DMEM	KEGG_VALINE_LEUCINE_AND_ISOLEUCINE_DEGRADATION	FGFR3	-0.000673205	masitinib	0.0709391	0.0702659	0.617618	0.958764
Adherent DMEM	KEGG_VALINE_LEUCINE_AND_ISOLEUCINE_DEGRADATION	KIT	-0.00788538	semaxanib	0.0789522	0.0710668	0.613722	0.958764
Adherent DMEM	KEGG_VALINE_LEUCINE_AND_ISOLEUCINE_DEGRADATION	PDGFRA	0.0703243	sunitinib	-0.155615	-0.0852905	0.622919	0.958764
Adherent DMEM	KEGG_VALINE_LEUCINE_AND_ISOLEUCINE_DEGRADATION	GJA8	-0.0672829	flufenamic-acid	-0.0187779	-0.0860608	0.619705	0.958764
Adherent DMEM	KEGG_VALINE_LEUCINE_AND_ISOLEUCINE_DEGRADATION	GJC1	-0.0649557	flufenamic-acid	-0.0187779	-0.0837336	0.629433	0.958764
Adherent DMEM	KEGG_VALINE_LEUCINE_AND_ISOLEUCINE_DEGRADATION	ABL1	-0.11499	regorafenib	0.0288746	-0.0861153	0.619478	0.958764
Adherent DMEM	KEGG_VALINE_LEUCINE_AND_ISOLEUCINE_DEGRADATION	NR3C1	-0.0733606	spironolactone	-0.0150204	-0.0883809	0.610046	0.958764
Adherent DMEM	KEGG_VALINE_LEUCINE_AND_ISOLEUCINE_DEGRADATION	PSMA7	-0.0217784	bortezomib	-0.0659457	-0.0877241	0.612778	0.958764
Adherent DMEM	KEGG_VALINE_LEUCINE_AND_ISOLEUCINE_DEGRADATION	PSMB11	-0.023798	bortezomib	-0.0659457	-0.0897437	0.604398	0.958764
Adherent DMEM	KEGG_VALINE_LEUCINE_AND_ISOLEUCINE_DEGRADATION	PSMB5	0.141951	bortezomib	-0.0659457	0.0760049	0.589988	0.958764
Adherent DMEM	KEGG_VALINE_LEUCINE_AND_ISOLEUCINE_DEGRADATION	PSMB6	-0.137576	carfilzomib	0.0505688	-0.0870076	0.615762	0.958764
Adherent DMEM	KEGG_VALINE_LEUCINE_AND_ISOLEUCINE_DEGRADATION	KCNH1	0.0490329	dofetilide	0.0251367	0.0741696	0.59875	0.958764
Adherent DMEM	KEGG_VALINE_LEUCINE_AND_ISOLEUCINE_DEGRADATION	KCNH2	0.011101	amsacrine	0.0589179	0.0700189	0.618818	0.958764
Adherent DMEM	KEGG_VALINE_LEUCINE_AND_ISOLEUCINE_DEGRADATION	TUBA1A	0.0057923	vinorelbine	0.0700672	0.0758595	0.590679	0.958764
Adherent DMEM	KEGG_VALINE_LEUCINE_AND_ISOLEUCINE_DEGRADATION	TUBA3C	0.0552319	ixabepilone	0.0204229	0.0756548	0.591655	0.958764
Adherent DMEM	KEGG_VALINE_LEUCINE_AND_ISOLEUCINE_DEGRADATION	TUBA4A	-0.0641595	epothilone-d	-0.0200967	-0.0842562	0.627237	0.958764
Adherent DMEM	KEGG_VALINE_LEUCINE_AND_ISOLEUCINE_DEGRADATION	TUBB	-0.0800448	colchicine	0.148461	0.0684166	0.62666	0.958764
Adherent DMEM	KEGG_VALINE_LEUCINE_AND_ISOLEUCINE_DEGRADATION	TUBB	-0.0800448	CYT-997	-0.00387323	-0.083918	0.628657	0.958764
Adherent DMEM	KEGG_VALINE_LEUCINE_AND_ISOLEUCINE_DEGRADATION	TUBB4B	0.0158357	epothilone-b	-0.103807	-0.0879712	0.611748	0.958764
Adherent DMEM	KEGG_VALINE_LEUCINE_AND_ISOLEUCINE_DEGRADATION	PPAT	-0.00802549	mercaptopurine	0.0773565	0.069331	0.622183	0.958764
Adherent DMEM	KEGG_VALINE_LEUCINE_AND_ISOLEUCINE_DEGRADATION	DRD4	0.163223	dihydroergocristine	-0.0951755	0.0680477	0.628486	0.958764
Adherent DMEM	KEGG_VALINE_LEUCINE_AND_ISOLEUCINE_DEGRADATION	HTR1A	-0.0723952	pindolol	0.145056	0.0726608	0.606003	0.958764
Adherent DMEM	KEGG_VALINE_LEUCINE_AND_ISOLEUCINE_DEGRADATION	KDR	-0.00845094	KI-8751	0.0837162	0.0752653	0.593512	0.958764
Adherent DMEM	KEGG_VALINE_LEUCINE_AND_ISOLEUCINE_DEGRADATION	KDR	-0.00845094	semaxanib	0.0789522	0.0705012	0.61647	0.958764
Adherent DMEM	KEGG_VALINE_LEUCINE_AND_ISOLEUCINE_DEGRADATION	KDR	-0.00845094	nintedanib	0.0836695	0.0752185	0.593738	0.958764
Adherent DMEM	KEGG_VALINE_LEUCINE_AND_ISOLEUCINE_DEGRADATION	MTOR	0.05061	WAY-600	0.0212705	0.0718805	0.60978	0.958764
Adherent DMEM	KEGG_VALINE_LEUCINE_AND_ISOLEUCINE_DEGRADATION	FKBP1A	-0.0786949	sirolimus	-0.00908393	-0.0877789	0.612552	0.958764
Adherent DMEM	KEGG_VALINE_LEUCINE_AND_ISOLEUCINE_DEGRADATION	NR1I2	-0.0337457	docetaxel	-0.0499152	-0.0836609	0.629739	0.958764
Adherent DMEM	KEGG_VALINE_LEUCINE_AND_ISOLEUCINE_DEGRADATION	FGFR1	-0.12047	regorafenib	0.0288746	-0.0915949	0.596767	0.958764
Adherent DMEM	KEGG_VALINE_LEUCINE_AND_ISOLEUCINE_DEGRADATION	FGFR2	0.0678314	AZD4547	-0.153264	-0.0854331	0.622321	0.958764
Adherent DMEM	KEGG_VALINE_LEUCINE_AND_ISOLEUCINE_DEGRADATION	FLT4	0.0647917	sunitinib	-0.155615	-0.090823	0.599946	0.958764
Adherent DMEM	KEGG_VALINE_LEUCINE_AND_ISOLEUCINE_DEGRADATION	FLT4	0.0647917	pazopanib	-0.150898	-0.086106	0.619516	0.958764
Adherent DMEM	KEGG_VALINE_LEUCINE_AND_ISOLEUCINE_DEGRADATION	FLT4	0.0647917	lenvatinib	0.00734637	0.0721381	0.608533	0.958764
Adherent DMEM	KEGG_VALINE_LEUCINE_AND_ISOLEUCINE_DEGRADATION	FLT4	0.0647917	ZM-306416	-0.156976	-0.0921845	0.594346	0.958764
Adherent DMEM	KEGG_VALINE_LEUCINE_AND_ISOLEUCINE_DEGRADATION	RET	0.0400694	regorafenib	0.0288746	0.068944	0.624073	0.958764
Adherent DMEM	KEGG_VALINE_LEUCINE_AND_ISOLEUCINE_DEGRADATION	GABRA4	-0.0703926	clonazepam	0.142969	0.0725764	0.606414	0.958764
Adherent DMEM	KEGG_VALINE_LEUCINE_AND_ISOLEUCINE_DEGRADATION	GABRA5	0.0111164	CGS-20625	0.061495	0.0726114	0.606241	0.958764
Adherent DMEM	KEGG_VALINE_LEUCINE_AND_ISOLEUCINE_DEGRADATION	GABRB1	-0.0738578	clonazepam	0.142969	0.0691112	0.623253	0.958764
Adherent DMEM	KEGG_VALINE_LEUCINE_AND_ISOLEUCINE_DEGRADATION	GABRB3	-0.0527458	methoxyflurane	0.120684	0.0679381	0.629024	0.958764
Adherent DMEM	KEGG_VALINE_LEUCINE_AND_ISOLEUCINE_DEGRADATION	GABRD	-0.00731812	oxazepam	0.0824918	0.0751737	0.593952	0.958764
Adherent DMEM	KEGG_VALINE_LEUCINE_AND_ISOLEUCINE_DEGRADATION	MET	-0.0522366	crizotinib	0.121602	0.0693657	0.622014	0.958764
Adherent DMEM	KEGG_VALINE_LEUCINE_AND_ISOLEUCINE_DEGRADATION	NEU1	-0.103639	oseltamivir-phosphate	0.0160754	-0.087564	0.613443	0.958764
Adherent DMEM	KEGG_VALINE_LEUCINE_AND_ISOLEUCINE_DEGRADATION	ADRB1	-0.103441	epinephrine	0.176256	0.0728151	0.605259	0.958764
Adherent DMEM	KEGG_VALINE_LEUCINE_AND_ISOLEUCINE_DEGRADATION	SLC47A1	-0.15366	pyrimethamine	0.229402	0.0757416	0.591242	0.958764
Adherent DMEM	KEGG_VALINE_LEUCINE_AND_ISOLEUCINE_DEGRADATION	ADRA1B	-0.00801182	carvedilol	0.0764038	0.068392	0.626784	0.958764
Adherent DMEM	KEGG_VALINE_LEUCINE_AND_ISOLEUCINE_DEGRADATION	ADRA1B	-0.00801182	oxymetazoline	-0.0772939	-0.0853057	0.622853	0.958764
Adherent DMEM	KEGG_VALINE_LEUCINE_AND_ISOLEUCINE_DEGRADATION	HTR1E	-0.100292	sertindole	0.172679	0.0723869	0.607329	0.958764
Adherent DMEM	KEGG_VALINE_LEUCINE_AND_ISOLEUCINE_DEGRADATION	RRM2	-0.0863838	fludarabine	0.159789	0.0734048	0.602415	0.958764
Adherent DMEM	KEGG_VALINE_LEUCINE_AND_ISOLEUCINE_DEGRADATION	ITGB3	-0.122581	eptifibatide	0.0322441	-0.0903373	0.601943	0.958764
Adherent DMEM	KEGG_VALINE_LEUCINE_AND_ISOLEUCINE_DEGRADATION	CYP3A4	0.0324745	paliperidone	0.0406751	0.0731495	0.603641	0.958764
Adherent DMEM	KEGG_VALINE_LEUCINE_AND_ISOLEUCINE_DEGRADATION	CAMK2G	0.0909305	bosutinib	-0.0227196	0.068211	0.627679	0.958764
Adherent DMEM	KEGG_VALINE_LEUCINE_AND_ISOLEUCINE_DEGRADATION	HCK	0.121768	dasatinib	-0.205383	-0.0836152	0.629931	0.958764
Adherent DMEM	KEGG_VALINE_LEUCINE_AND_ISOLEUCINE_DEGRADATION	AGTR1	0.0374295	candesartan	-0.129632	-0.0922025	0.594273	0.958764
Adherent DMEM	KEGG_VALINE_LEUCINE_AND_ISOLEUCINE_DEGRADATION	AGTR1	0.0374295	azilsartan	0.0350947	0.0725242	0.606662	0.958764
Adherent DMEM	KEGG_VALINE_LEUCINE_AND_ISOLEUCINE_DEGRADATION	SCN11A	-0.111636	riluzole	0.184602	0.0729664	0.604525	0.958764
Adherent DMEM	KEGG_VALINE_LEUCINE_AND_ISOLEUCINE_DEGRADATION	AKT1	0.0703226	BMS-754807	0.00341634	0.0737389	0.600818	0.958764
Adherent DMEM	KEGG_VALINE_LEUCINE_AND_ISOLEUCINE_DEGRADATION	AKT1	0.0703226	triciribine	0.00166056	0.0719831	0.609285	0.958764
Adherent DMEM	KEGG_VALINE_LEUCINE_AND_ISOLEUCINE_DEGRADATION	PRKG1	-0.0628473	GDC-0068	0.134388	0.0715405	0.611425	0.958764
Adherent DMEM	KEGG_VALINE_LEUCINE_AND_ISOLEUCINE_DEGRADATION	ERBB2	0.0425657	neratinib	-0.135497	-0.0929315	0.591287	0.958764
Adherent DMEM	KEGG_VALINE_LEUCINE_AND_ISOLEUCINE_DEGRADATION	FLT3	0.11749	tandutinib	-0.0479686	0.069521	0.621252	0.958764
Adherent DMEM	KEGG_VALINE_LEUCINE_AND_ISOLEUCINE_DEGRADATION	FLT3	0.11749	linifanib	-0.0481754	0.0693143	0.622263	0.958764
Adherent DMEM	KEGG_VALINE_LEUCINE_AND_ISOLEUCINE_DEGRADATION	FLT3	0.11749	gilteritinib	-0.0414154	0.0760742	0.589659	0.958764
Adherent DMEM	KEGG_VALINE_LEUCINE_AND_ISOLEUCINE_DEGRADATION	AURKA	0.167387	CCT129202	-0.0954731	0.0719141	0.60962	0.958764
Adherent DMEM	KEGG_VALINE_LEUCINE_AND_ISOLEUCINE_DEGRADATION	AURKA	0.167387	GSK1070916	-0.0992627	0.0681244	0.628107	0.958764
Adherent DMEM	KEGG_VALINE_LEUCINE_AND_ISOLEUCINE_DEGRADATION	PIK3CB	0.07544	ZSTK-474	-8.80615e-06	0.0754312	0.592718	0.958764
Adherent DMEM	KEGG_VALINE_LEUCINE_AND_ISOLEUCINE_DEGRADATION	PIK3CD	0.0278252	GDC-0941	0.044027	0.0718522	0.609917	0.958764
Adherent DMEM	KEGG_VALINE_LEUCINE_AND_ISOLEUCINE_DEGRADATION	PTK2	0.0295698	NVP-TAE226	-0.12293	-0.0933606	0.589532	0.958764
Adherent DMEM	KEGG_VALINE_LEUCINE_AND_ISOLEUCINE_DEGRADATION	MMP2	-0.0997676	tiludronate	0.00645445	-0.0933132	0.589727	0.958764
Adherent DMEM	KEGG_VALINE_LEUCINE_AND_ISOLEUCINE_DEGRADATION	MMP3	-0.052973	ilomastat	-0.0332911	-0.0862642	0.618859	0.958764
Adherent DMEM	KEGG_VALINE_LEUCINE_AND_ISOLEUCINE_DEGRADATION	MMP9	0.157588	minocycline	-0.0871448	0.0704433	0.616753	0.958764
Adherent DMEM	KEGG_VALINE_LEUCINE_AND_ISOLEUCINE_DEGRADATION	EDNRA	0.0716007	bosentan	-0.155896	-0.0842952	0.627077	0.958764
Adherent DMEM	KEGG_VALINE_LEUCINE_AND_ISOLEUCINE_DEGRADATION	CASR	0.0314493	spermine	0.0376792	0.0691285	0.623168	0.958764
Adherent DMEM	KEGG_VALINE_LEUCINE_AND_ISOLEUCINE_DEGRADATION	DRD1	0.0279055	paliperidone	0.0406751	0.0685806	0.625853	0.958764
Adherent DMEM	KEGG_VALINE_LEUCINE_AND_ISOLEUCINE_DEGRADATION	CYP2C9	0.011899	metronidazole	0.0587677	0.0706667	0.615667	0.958764
Adherent DMEM	KEGG_VALINE_LEUCINE_AND_ISOLEUCINE_DEGRADATION	CYP1A2	0.0561135	nafcillin	-0.143294	-0.0871805	0.615042	0.958764
Adherent DMEM	KEGG_VALINE_LEUCINE_AND_ISOLEUCINE_DEGRADATION	ADRB3	0.00694734	norepinephrine	0.0664299	0.0733772	0.602547	0.958764
Adherent DMEM	KEGG_VALINE_LEUCINE_AND_ISOLEUCINE_DEGRADATION	TYK2	0.105492	ruxolitinib	-0.0377359	0.0677556	0.629919	0.958764
Adherent DMEM	KEGG_VALINE_LEUCINE_AND_ISOLEUCINE_DEGRADATION	CYCS	0.159355	minocycline	-0.0871448	0.07221	0.608182	0.958764
Adherent DMEM	KEGG_VALINE_LEUCINE_AND_ISOLEUCINE_DEGRADATION	AKR1C1	-0.00281413	aspirin	0.0775704	0.0747562	0.595945	0.958764
Adherent DMEM	KEGG_VALINE_LEUCINE_AND_ISOLEUCINE_DEGRADATION	HCAR1	0.00710112	ammonium-lactate	0.0617945	0.0688956	0.624309	0.958764
Adherent DMEM	KEGG_VALINE_LEUCINE_AND_ISOLEUCINE_DEGRADATION	SLC6A1	-0.0586645	gamma-aminobutyric-acid	0.127514	0.0688493	0.624535	0.958764
Adherent DMEM	KEGG_VALINE_LEUCINE_AND_ISOLEUCINE_DEGRADATION	CA14	-0.0836568	acetazolamide	-0.0068752	-0.090532	0.601145	0.958764
Adherent DMEM	KEGG_VALINE_LEUCINE_AND_ISOLEUCINE_DEGRADATION	GRIN1	0.0179988	D-Serine	0.0533233	0.0713222	0.612485	0.958764
Adherent DMEM	KEGG_VALINE_LEUCINE_AND_ISOLEUCINE_DEGRADATION	GRIN2A	0.0317192	spermine	0.0376792	0.0693984	0.621852	0.958764
Adherent DMEM	KEGG_VALINE_LEUCINE_AND_ISOLEUCINE_DEGRADATION	GRIN2A	0.0317192	homoquinolinic-acid	0.0412509	0.0729702	0.604507	0.958764
Adherent DMEM	KEGG_VALINE_LEUCINE_AND_ISOLEUCINE_DEGRADATION	GRIN2D	0.0320746	homoquinolinic-acid	0.0412509	0.0733256	0.602795	0.958764
Adherent DMEM	KEGG_VALINE_LEUCINE_AND_ISOLEUCINE_DEGRADATION	TGFBR1	-0.216504	SB-431542	0.131449	-0.085055	0.623904	0.958764
Adherent DMEM	KEGG_VALINE_LEUCINE_AND_ISOLEUCINE_DEGRADATION	TUBA8	0.0156375	epothilone-b	-0.103807	-0.0881694	0.610923	0.958764
Adherent DMEM	KEGG_VALINE_LEUCINE_AND_ISOLEUCINE_DEGRADATION	FGFR4	-0.0998787	PD-173074	0.0153761	-0.0845026	0.626211	0.958764
Adherent DMEM	KEGG_VALINE_LEUCINE_AND_ISOLEUCINE_DEGRADATION	MMP19	-0.162543	marimastat	0.0778136	-0.0847295	0.625265	0.958764
Adherent DMEM	KEGG_VALINE_LEUCINE_AND_ISOLEUCINE_DEGRADATION	SLC6A5	-0.0868845	bitopertin	-0.00314966	-0.0900341	0.603195	0.958764
Adherent DMEM	KEGG_VALINE_LEUCINE_AND_ISOLEUCINE_DEGRADATION	CACNA1A	-0.0780935	spironolactone	-0.0150204	-0.0931139	0.590542	0.958764
Adherent DMEM	KEGG_VALINE_LEUCINE_AND_ISOLEUCINE_DEGRADATION	CACNA1D	-0.0580375	mibefradil	0.130888	0.0728507	0.605086	0.958764
Adherent DMEM	KEGG_VALINE_LEUCINE_AND_ISOLEUCINE_DEGRADATION	CACNB3	-0.0615368	mibefradil	0.130888	0.0693514	0.622083	0.958764
Adherent DMEM	KEGG_VALINE_LEUCINE_AND_ISOLEUCINE_DEGRADATION	SHBG	-0.0728548	spironolactone	-0.0150204	-0.0878752	0.612149	0.958764
Adherent DMEM	KEGG_VALINE_LEUCINE_AND_ISOLEUCINE_DEGRADATION	KCNH7	-0.0940385	prazosin	0.165441	0.0714023	0.612097	0.958764
Adherent DMEM	KEGG_VALINE_LEUCINE_AND_ISOLEUCINE_DEGRADATION	PLK4	0.00113454	axitinib	0.0685319	0.0696665	0.62054	0.958764
Adherent DMEM	KEGG_VALINE_LEUCINE_AND_ISOLEUCINE_DEGRADATION	HTR4	-0.0994413	tropisetron	0.010712	-0.0887293	0.608598	0.958764
Adherent DMEM	KEGG_VALINE_LEUCINE_AND_ISOLEUCINE_DEGRADATION	CDH5	-0.0831494	fosbretabulin	0.157701	0.0745517	0.59692	0.958764
Adherent DMEM	KEGG_VALINE_LEUCINE_AND_ISOLEUCINE_DEGRADATION	SCD	0.0705208	MK-8245	0.00161153	0.0721323	0.608561	0.958764
Adherent DMEM	KEGG_VALINE_LEUCINE_AND_ISOLEUCINE_DEGRADATION	IGF2R	-0.117179	adaprev	0.0330429	-0.0841358	0.627744	0.958764
Adherent DMEM	KEGG_VALINE_LEUCINE_AND_ISOLEUCINE_DEGRADATION	CA9	0.038699	spermine	0.0376792	0.0763783	0.588213	0.958764
Adherent DMEM	KEGG_VALINE_LEUCINE_AND_ISOLEUCINE_DEGRADATION	NR1H3	-0.00821515	GW-3965	-0.0831385	-0.0913537	0.597757	0.958764
Adherent DMEM	KEGG_VALINE_LEUCINE_AND_ISOLEUCINE_DEGRADATION	SH2B3	0.0582305	pazopanib	-0.150898	-0.0926672	0.592367	0.958764
Adherent DMEM	KEGG_VALINE_LEUCINE_AND_ISOLEUCINE_DEGRADATION	KCNJ12	-0.112323	dofetilide	0.0251367	-0.087186	0.61502	0.958764
Adherent DMEM	KEGG_VALINE_LEUCINE_AND_ISOLEUCINE_DEGRADATION	OPRL1	-0.0233964	BAN-ORL-24	0.0939918	0.0705953	0.616014	0.958764
Adherent DMEM	KEGG_VALINE_LEUCINE_AND_ISOLEUCINE_DEGRADATION	PYGL	-0.12849	uric-acid	0.196191	0.0677014	0.630187	0.958764
Adherent DMEM	KEGG_VALINE_LEUCINE_AND_ISOLEUCINE_DEGRADATION	PDE3B	-0.0173923	cilostamide	0.0858751	0.0684828	0.626334	0.958764
Adherent DMEM	KEGG_VALINE_LEUCINE_AND_ISOLEUCINE_DEGRADATION	KCTD12	-0.0558675	gamma-aminobutyric-acid	0.127514	0.0716464	0.610912	0.958764
Adherent DMEM	KEGG_VALINE_LEUCINE_AND_ISOLEUCINE_DEGRADATION	CYTH2	-0.110928	brefeldin-a	0.185416	0.0744878	0.597221	0.958764
Adherent DMEM	KEGG_VALINE_LEUCINE_AND_ISOLEUCINE_DEGRADATION	SLC7A4	-0.0182876	ornithine	-0.0739608	-0.0922484	0.594087	0.958764
Adherent DMEM	KEGG_VALINE_LEUCINE_AND_ISOLEUCINE_DEGRADATION	ABCB1	-0.0260021	elacridar	0.0948178	0.0688157	0.624698	0.958764
Adherent DMEM	KEGG_VALINE_LEUCINE_AND_ISOLEUCINE_DEGRADATION	ABCG2	-0.0317261	cyclovalone	-0.0598639	-0.09159	0.596788	0.958764
Adherent DMEM	KEGG_VALINE_LEUCINE_AND_ISOLEUCINE_DEGRADATION	SV2A	0.0789051	brivaracetam	-0.00581203	0.0730931	0.603915	0.958764
Adherent DMEM	KEGG_DRUG_METABOLISM_OTHER_ENZYMES	ADRA2A	-0.0107233	xylazine	0.0601635	0.0494402	0.723286	0.958768
Adherent DMEM	KEGG_DRUG_METABOLISM_OTHER_ENZYMES	RSL24D1	0.0932669	anisomycin	-0.155036	-0.0617688	0.723867	0.958768
Adherent DMEM	KEGG_DRUG_METABOLISM_OTHER_ENZYMES	CYP3A5	0.0830049	paliperidone	-0.144974	-0.0619691	0.722988	0.958768
Adherent DMEM	KEGG_DRUG_METABOLISM_OTHER_ENZYMES	GRIN2B	0.00663629	felbamate	0.0427434	0.0493797	0.723607	0.958768
Adherent DMEM	KEGG_DRUG_METABOLISM_OTHER_ENZYMES	KCNH7	0.0168009	ibutilide	-0.0788822	-0.0620813	0.722496	0.958768
Adherent DMEM	KEGG_VALINE_LEUCINE_AND_ISOLEUCINE_DEGRADATION	HTR7	0.0726771	maprotiline	-0.156147	-0.0834698	0.630546	0.95877
Adherent DMEM	KEGG_RETINOL_METABOLISM	CHRM1	0.139055	nefiracetam	-0.190412	-0.0513567	0.769812	0.958781
Adherent DMEM	KEGG_RETINOL_METABOLISM	ADRA1B	-0.132629	sertindole	0.173401	0.0407723	0.769493	0.958781
Adherent DMEM	KEGG_RETINOL_METABOLISM	CYP3A4	0.0270493	dapivirine	-0.0785651	-0.0515158	0.769105	0.958781
Adherent DMEM	KEGG_RETINOL_METABOLISM	ADORA1	-0.0435358	2'-MeCCPA	-0.00777733	-0.0513132	0.770005	0.958781
Adherent DMEM	KEGG_METABOLISM_OF_XENOBIOTICS_BY_CYTOCHROME_P450	KDR	0.125129	MK-2461	-0.176121	-0.050992	0.77143	0.958787
Adherent DMEM	KEGG_RIBOFLAVIN_METABOLISM	MMP21	0.0525649	marimastat	0.0323896	0.0849545	0.548234	0.958789
Adherent DMEM	KEGG_PHENYLALANINE_METABOLISM	TRPV4	-0.0809527	12-O-tetradecanoylphorbol-13-acetate	0.112803	0.0318498	0.818281	0.958801
Adherent DMEM	KEGG_GLYCOSAMINOGLYCAN_BIOSYNTHESIS_CHONDROITIN_SULFATE	FGFR3	-0.0455477	erdafitinib	0.103423	0.0578748	0.679538	0.958805
Adherent DMEM	KEGG_LINOLEIC_ACID_METABOLISM	HRH1	0.0271588	astemizole	0.0228789	0.0500376	0.720144	0.958844
Adherent DMEM	KEGG_LINOLEIC_ACID_METABOLISM	MAP2K2	-0.098607	MEK162	0.148705	0.050098	0.719828	0.958844
Adherent DMEM	KEGG_LINOLEIC_ACID_METABOLISM	PRKCE	-0.147665	ingenol-mebutate	0.0851004	-0.062565	0.720375	0.958844
Adherent DMEM	KEGG_ARACHIDONIC_ACID_METABOLISM	FLT3	0.137561	dovitinib	-0.038724	0.0988369	0.48689	0.958875
Adherent DMEM	KEGG_LYSINE_DEGRADATION	CDA	0.140091	tetrahydrouridine	-0.0816732	0.0584175	0.676762	0.958894
Adherent DMEM	KEGG_HISTIDINE_METABOLISM	KCNH1	0.0652599	dofetilide	-0.0286837	0.0365762	0.792313	0.958913
Adherent DMEM	KEGG_HISTIDINE_METABOLISM	CNR2	-0.0120066	GW-405833	-0.0342636	-0.0462702	0.79247	0.958913
Adherent DMEM	KEGG_HISTIDINE_METABOLISM	GSK3B	0.0248163	TWS-119	-0.0711762	-0.0463598	0.792069	0.958913
Adherent DMEM	KEGG_HISTIDINE_METABOLISM	HTR1D	0.0509039	ziprasidone	-0.0144236	0.0364803	0.792834	0.958924
Adherent DMEM	KEGG_STEROID_HORMONE_BIOSYNTHESIS	PDGFRA	-0.0553578	sunitinib	-0.042385	-0.0977428	0.571683	0.958955
Adherent DMEM	KEGG_STEROID_HORMONE_BIOSYNTHESIS	PDGFRB	-0.123611	dovitinib	0.0258851	-0.0977256	0.571753	0.958955
Adherent DMEM	KEGG_STEROID_HORMONE_BIOSYNTHESIS	SLC12A1	-0.100059	torasemide	0.00232567	-0.0977333	0.571722	0.958955
Adherent DMEM	KEGG_HISTIDINE_METABOLISM	OPRK1	0.0334894	naltrexone	-0.0795808	-0.0460914	0.793267	0.959019
Adherent DMEM	KEGG_GLYCOSPHINGOLIPID_BIOSYNTHESIS_GANGLIO_SERIES	ADRA2B	0.0585264	ziprasidone	-0.023553	0.0349733	0.801076	0.95902
Adherent DMEM	KEGG_ONE_CARBON_POOL_BY_FOLATE	EGFR	-0.110473	mubritinib	0.245632	0.135159	0.34684	0.959056
Adherent DMEM	KEGG_ONE_CARBON_POOL_BY_FOLATE	CA4	0.0686177	spermine	0.0664571	0.135075	0.347134	0.959056
Adherent DMEM	KEGG_Core_Glycolysis	TUBB3	0.0122286	epothilone-d	0.228135	0.240363	0.10337	0.95907
Adherent DMEM	KEGG_Core_Glycolysis	HSP90AA1	0.0140107	tanespimycin	0.226149	0.240159	0.103645	0.95907
Adherent DMEM	KEGG_Core_Glycolysis	CA3	0.14353	acetazolamide	0.097024	0.240554	0.103112	0.95907
Adherent DMEM	KEGG_GALACTOSE_METABOLISM	NR3C1	0.0527251	fluocinolone-acetonide	-0.161274	-0.108549	0.528691	0.959096
Adherent DMEM	KEGG_GALACTOSE_METABOLISM	AKT1	0.134851	canertinib	-0.24343	-0.108579	0.528572	0.959096
Adherent DMEM	KEGG_GALACTOSE_METABOLISM	PRKACA	-0.121264	CCT128930	0.0127424	-0.108521	0.528797	0.959096
Adherent DMEM	KEGG_GALACTOSE_METABOLISM	JUN	0.137701	TWS-119	-0.0484749	0.0892259	0.528887	0.959096
Adherent DMEM	KEGG_VALINE_LEUCINE_AND_ISOLEUCINE_BIOSYNTHESIS	ADRA1A	-0.0251016	metaraminol	0.112904	0.0878023	0.535291	0.959122
Adherent DMEM	KEGG_HISTIDINE_METABOLISM	SLC6A3	0.0754024	vanoxerine	-0.0390891	0.0363133	0.793748	0.959172
Adherent DMEM	KEGG_DRUG_METABOLISM_OTHER_ENZYMES	ADRA1A	0.0720697	A61603	-0.0230023	0.0490674	0.725249	0.959182
Adherent DMEM	KEGG_DRUG_METABOLISM_OTHER_ENZYMES	PSMB9	-0.055602	bortezomib	-0.00587685	-0.0614789	0.725139	0.959182
Adherent DMEM	KEGG_DRUG_METABOLISM_OTHER_ENZYMES	PIK3CD	0.0196628	AZD6482	-0.0810708	-0.061408	0.72545	0.959182
Adherent DMEM	KEGG_DRUG_METABOLISM_OTHER_ENZYMES	BCL2L2	-0.1278	navitoclax	0.0664373	-0.0613626	0.725648	0.959182
Adherent DMEM	KEGG_DRUG_METABOLISM_OTHER_ENZYMES	OPRL1	0.0286724	BAN-ORL-24	-0.089965	-0.0612926	0.725954	0.959182
Adherent DMEM	KEGG_LYSINE_DEGRADATION	ARF1	-0.172311	brefeldin-a	0.0998366	-0.0724745	0.677331	0.959198
Adherent DMEM	KEGG_HISTIDINE_METABOLISM	HTR1F	-0.0119417	NAN-190	-0.0339559	-0.0458976	0.794134	0.959208
Adherent DMEM	KEGG_GLYCOSAMINOGLYCAN_BIOSYNTHESIS_KERATAN_SULFATE	TRPM5	-0.0933002	spermine	-0.0351592	-0.128459	0.453736	0.95921
Adherent DMEM	KEGG_GLYCOSAMINOGLYCAN_BIOSYNTHESIS_KERATAN_SULFATE	LCK	-0.00782727	PP-2	0.114514	0.106687	0.454045	0.95921
Adherent DMEM	KEGG_GLYCOSPHINGOLIPID_BIOSYNTHESIS_LACTO_AND_NEOLACTO_SERIES	RPL37	0.108256	puromycin	0.014037	0.122293	0.392987	0.959214
Adherent DMEM	KEGG_GLYCOSAMINOGLYCAN_DEGRADATION	NR3C1	0.0671634	mifepristone	-0.00690885	0.0602546	0.667436	0.959262
Adherent DMEM	KEGG_RETINOL_METABOLISM	MTOR	-0.0864566	LY3023414	0.0356207	-0.0508358	0.772123	0.959302
Adherent DMEM	KEGG_RETINOL_METABOLISM	RAF1	-0.0149932	regorafenib	-0.0359826	-0.0509758	0.771502	0.959302
Adherent DMEM	KEGG_RETINOL_METABOLISM	GABRA1	0.0533844	oxazepam	-0.0131772	0.0402072	0.772554	0.959302
Adherent DMEM	KEGG_RETINOL_METABOLISM	GABRD	-0.0378786	oxazepam	-0.0131772	-0.0510558	0.771147	0.959302
Adherent DMEM	KEGG_RETINOL_METABOLISM	HTR6	-0.0887991	latrepirdine	0.129064	0.0402648	0.772241	0.959302
Adherent DMEM	KEGG_RETINOL_METABOLISM	POLA2	-0.0377914	dacarbazine	0.0780605	0.0402691	0.772219	0.959302
Adherent DMEM	KEGG_DRUG_METABOLISM_CYTOCHROME_P450	SERPINA6	-0.152931	fludroxycortide	0.208315	0.0553838	0.692346	0.959305
Adherent DMEM	KEGG_DRUG_METABOLISM_CYTOCHROME_P450	SERPINA6	-0.152931	fluocinolone-acetonide	0.0840052	-0.0689257	0.692674	0.959305
Adherent DMEM	KEGG_DRUG_METABOLISM_CYTOCHROME_P450	TP53	0.0490428	nutlin-3	-0.117992	-0.0689494	0.692572	0.959305
Adherent DMEM	KEGG_DRUG_METABOLISM_CYTOCHROME_P450	RET	-0.100324	apatinib	0.0311822	-0.0691417	0.691742	0.959305
Adherent DMEM	KEGG_DRUG_METABOLISM_CYTOCHROME_P450	PIK3CG	-0.0526019	idelalisib	-0.0165127	-0.0691146	0.69186	0.959305
Adherent DMEM	KEGG_DRUG_METABOLISM_CYTOCHROME_P450	SPHK1	-0.0446465	SKI-II	0.100112	0.055465	0.691927	0.959305
Adherent DMEM	KEGG_DRUG_METABOLISM_CYTOCHROME_P450	ARG1	-0.012608	ornithine	-0.0564138	-0.0690218	0.69226	0.959305
Adherent DMEM	KEGG_N_GLYCAN_BIOSYNTHESIS	ADRA2A	0.110278	prazosin	-0.0207447	0.0895336	0.527517	0.959337
Adherent DMEM	KEGG_N_GLYCAN_BIOSYNTHESIS	HRH2	-0.00841171	nizatidine	-0.100328	-0.10874	0.527946	0.959337
Adherent DMEM	KEGG_N_GLYCAN_BIOSYNTHESIS	ESR2	-0.0122921	erteberel	-0.0997208	-0.112013	0.515239	0.959337
Adherent DMEM	KEGG_N_GLYCAN_BIOSYNTHESIS	PDGFRB	0.198081	CP-673451	-0.107916	0.0901647	0.524701	0.959337
Adherent DMEM	KEGG_N_GLYCAN_BIOSYNTHESIS	RPL23A	0.0436681	anisomycin	0.0478771	0.0915452	0.518562	0.959337
Adherent DMEM	KEGG_N_GLYCAN_BIOSYNTHESIS	ABL1	-0.123746	metatinib	0.0129807	-0.110765	0.520075	0.959337
Adherent DMEM	KEGG_N_GLYCAN_BIOSYNTHESIS	BCR	0.0806827	bafetinib	0.00991586	0.0905986	0.522765	0.959337
Adherent DMEM	KEGG_N_GLYCAN_BIOSYNTHESIS	PSMB2	-0.12071	bortezomib	0.00947667	-0.111233	0.518254	0.959337
Adherent DMEM	KEGG_N_GLYCAN_BIOSYNTHESIS	FGFR2	-0.0109166	MK-2461	-0.100213	-0.111129	0.518654	0.959337
Adherent DMEM	KEGG_N_GLYCAN_BIOSYNTHESIS	RET	0.056888	ponatinib	-0.167215	-0.110327	0.521767	0.959337
Adherent DMEM	KEGG_N_GLYCAN_BIOSYNTHESIS	GABRA5	-0.155392	CGS-20625	0.0448247	-0.110567	0.520844	0.959337
Adherent DMEM	KEGG_N_GLYCAN_BIOSYNTHESIS	ADRA1B	0.0631519	cyproheptadine	0.0283884	0.0915403	0.518583	0.959337
Adherent DMEM	KEGG_N_GLYCAN_BIOSYNTHESIS	HTR6	-0.0749502	xanomeline	-0.033769	-0.108719	0.528025	0.959337
Adherent DMEM	KEGG_N_GLYCAN_BIOSYNTHESIS	HCK	0.0714628	bosutinib	-0.181853	-0.110391	0.521525	0.959337
Adherent DMEM	KEGG_N_GLYCAN_BIOSYNTHESIS	MAP2K2	0.108406	refametinib	-0.0161942	0.0922114	0.515603	0.959337
Adherent DMEM	KEGG_N_GLYCAN_BIOSYNTHESIS	ADRA2B	0.165008	methyldopa	-0.0745916	0.0904167	0.523572	0.959337
Adherent DMEM	KEGG_N_GLYCAN_BIOSYNTHESIS	FLT3	0.0168644	pacritinib	-0.127444	-0.110579	0.520798	0.959337
Adherent DMEM	KEGG_N_GLYCAN_BIOSYNTHESIS	CETP	-0.0799275	dalcetrapib	-0.031588	-0.111515	0.517163	0.959337
Adherent DMEM	KEGG_N_GLYCAN_BIOSYNTHESIS	PIK3CG	0.00199913	SB-2343	0.0899622	0.0919614	0.51671	0.959337
Adherent DMEM	KEGG_N_GLYCAN_BIOSYNTHESIS	JAK1	-0.0513964	TG-101348	-0.0583941	-0.10979	0.523856	0.959337
Adherent DMEM	KEGG_N_GLYCAN_BIOSYNTHESIS	MMP9	-0.0681805	curcumin	-0.0436629	-0.111843	0.515895	0.959337
Adherent DMEM	KEGG_N_GLYCAN_BIOSYNTHESIS	CYP2C19	0.0808297	amoxicillin	0.00875532	0.089585	0.527288	0.959337
Adherent DMEM	KEGG_N_GLYCAN_BIOSYNTHESIS	CA2	-0.0114719	acetazolamide	-0.0976626	-0.109135	0.526408	0.959337
Adherent DMEM	KEGG_N_GLYCAN_BIOSYNTHESIS	CDK6	-0.00553604	alvocidib	-0.103692	-0.109228	0.526045	0.959337
Adherent DMEM	KEGG_N_GLYCAN_BIOSYNTHESIS	TYK2	-0.125314	filgotinib	0.0154731	-0.109841	0.523659	0.959337
Adherent DMEM	KEGG_N_GLYCAN_BIOSYNTHESIS	CA12	-0.0673347	curcumin	-0.0436629	-0.110998	0.519167	0.959337
Adherent DMEM	KEGG_N_GLYCAN_BIOSYNTHESIS	CA7	0.137701	indisulam	-0.247371	-0.10967	0.524322	0.959337
Adherent DMEM	KEGG_N_GLYCAN_BIOSYNTHESIS	GRIA4	0.13048	IDRA-21	-0.038684	0.0917957	0.517448	0.959337
Adherent DMEM	KEGG_N_GLYCAN_BIOSYNTHESIS	CTSB	0.0113369	loxistatin-acid	-0.120401	-0.109064	0.526681	0.959337
Adherent DMEM	KEGG_N_GLYCAN_BIOSYNTHESIS	CDK5	0.193047	alvocidib	-0.103692	0.0893554	0.52831	0.959337
Adherent DMEM	KEGG_N_GLYCAN_BIOSYNTHESIS	MMP25	0.0668084	fenofibrate	0.0243579	0.0911663	0.520243	0.959337
Adherent DMEM	KEGG_N_GLYCAN_BIOSYNTHESIS	SLC6A9	-0.0992831	bitopertin	-0.0102663	-0.109549	0.524788	0.959337
Adherent DMEM	KEGG_N_GLYCAN_BIOSYNTHESIS	CATSPER1	-0.0609597	mibefradil	-0.0482307	-0.10919	0.526191	0.959337
Adherent DMEM	KEGG_N_GLYCAN_BIOSYNTHESIS	CYP27B1	-0.016521	alfacalcidol	-0.0950566	-0.111578	0.516923	0.959337
Adherent DMEM	KEGG_N_GLYCAN_BIOSYNTHESIS	XPO1	0.0682557	selinexor	0.0222901	0.0905457	0.523	0.959337
Adherent DMEM	KEGG_N_GLYCAN_BIOSYNTHESIS	MAPK1	0.190249	bisindolylmaleimide-ix	-0.0994349	0.0908137	0.521809	0.959337
Adherent DMEM	KEGG_N_GLYCAN_BIOSYNTHESIS	CCNB1	0.109889	kenpaullone	-0.0200671	0.0898217	0.526235	0.959337
Adherent DMEM	KEGG_N_GLYCAN_BIOSYNTHESIS	RPS6KA2	0.2186	BI-D1870	-0.127714	0.090886	0.521488	0.959337
Adherent DMEM	KEGG_N_GLYCAN_BIOSYNTHESIS	KCNA1	0.0766827	methoxyflurane	-0.185534	-0.108852	0.52751	0.959337
Adherent DMEM	KEGG_AMINO_SUGAR_AND_NUCLEOTIDE_SUGAR_METABOLISM	GABRA4	0.0194725	clonazepam	0.0168812	0.0363537	0.793528	0.959338
Adherent DMEM	KEGG_AMINO_SUGAR_AND_NUCLEOTIDE_SUGAR_METABOLISM	GABRG3	0.0111852	temazepam	0.0252563	0.0364415	0.793046	0.959338
Adherent DMEM	KEGG_AMINO_SUGAR_AND_NUCLEOTIDE_SUGAR_METABOLISM	SYK	0.087662	ER-27319	-0.133694	-0.0460323	0.793531	0.959338
Adherent DMEM	KEGG_BIOSYNTHESIS_OF_UNSATURATED_FATTY_ACIDS	LDLR	0.0269982	berberine	0.053203	0.0802012	0.570213	0.959349
Adherent DMEM	KEGG_HISTIDINE_METABOLISM	ADRA2C	-0.112147	oxymetazoline	0.148302	0.0361555	0.794606	0.95935
Adherent DMEM	KEGG_AMINO_SUGAR_AND_NUCLEOTIDE_SUGAR_METABOLISM	MMP25	0.0747954	fenofibrate	-0.0385095	0.0362859	0.793896	0.95935
Adherent DMEM	KEGG_VALINE_LEUCINE_AND_ISOLEUCINE_DEGRADATION	ADRA2A	-0.0203004	idazoxan	0.0870572	0.0667568	0.634843	0.959418
Adherent DMEM	KEGG_VALINE_LEUCINE_AND_ISOLEUCINE_DEGRADATION	HRH1	-0.0292964	meclizine	-0.0532751	-0.0825715	0.634326	0.959418
Adherent DMEM	KEGG_VALINE_LEUCINE_AND_ISOLEUCINE_DEGRADATION	TOP2A	0.0825804	idarubicin	-0.0152881	0.0672922	0.632206	0.959418
Adherent DMEM	KEGG_VALINE_LEUCINE_AND_ISOLEUCINE_DEGRADATION	SLC6A3	-0.134364	phenelzine	0.0520819	-0.0822823	0.635542	0.959418
Adherent DMEM	KEGG_VALINE_LEUCINE_AND_ISOLEUCINE_DEGRADATION	PDGFRA	0.0703243	orantinib	-0.0039194	0.0664049	0.63658	0.959418
Adherent DMEM	KEGG_VALINE_LEUCINE_AND_ISOLEUCINE_DEGRADATION	CHRM1	-0.128063	hyoscyamine	0.0449706	-0.0830921	0.632139	0.959418
Adherent DMEM	KEGG_VALINE_LEUCINE_AND_ISOLEUCINE_DEGRADATION	KCNH1	0.0490329	quinidine	0.0172865	0.0663194	0.637008	0.959418
Adherent DMEM	KEGG_VALINE_LEUCINE_AND_ISOLEUCINE_DEGRADATION	HSP90AA1	0.0498531	VER-49009	-0.132464	-0.0826114	0.634157	0.959418
Adherent DMEM	KEGG_VALINE_LEUCINE_AND_ISOLEUCINE_DEGRADATION	CYP17A1	-0.0190086	abiraterone	-0.0635746	-0.0825832	0.634277	0.959418
Adherent DMEM	KEGG_VALINE_LEUCINE_AND_ISOLEUCINE_DEGRADATION	BLVRA	-0.0824813	nadide	0.14945	0.0669685	0.6338	0.959418
Adherent DMEM	KEGG_VALINE_LEUCINE_AND_ISOLEUCINE_DEGRADATION	GRIN2B	0.0563169	Ro-04-5595	-0.138742	-0.0824249	0.634945	0.959418
Adherent DMEM	KEGG_VALINE_LEUCINE_AND_ISOLEUCINE_DEGRADATION	KIF11	0.0128627	litronesib	0.0534589	0.0663215	0.636997	0.959418
Adherent DMEM	KEGG_VALINE_LEUCINE_AND_ISOLEUCINE_DEGRADATION	NAMPT	0.0537641	STF-118804	0.0127019	0.066466	0.63628	0.959418
Adherent DMEM	KEGG_VALINE_LEUCINE_AND_ISOLEUCINE_DEGRADATION	CACNB1	-0.129483	dronedarone	0.0466735	-0.0828092	0.633326	0.959418
Adherent DMEM	KEGG_VALINE_LEUCINE_AND_ISOLEUCINE_DEGRADATION	PROC	-0.0174982	menadione	-0.0650825	-0.0825808	0.634288	0.959418
Adherent DMEM	KEGG_VALINE_LEUCINE_AND_ISOLEUCINE_DEGRADATION	MAP2K7	-0.177996	U-0126	0.0950523	-0.0829438	0.632757	0.959418
Adherent DMEM	KEGG_VALINE_LEUCINE_AND_ISOLEUCINE_DEGRADATION	PLAUR	-0.0682278	4-chlorophenylguanidine	0.13482	0.0665922	0.635659	0.959418
Adherent DMEM	KEGG_RIBOFLAVIN_METABOLISM	HRH1	-0.0852411	astemizole	-0.017624	-0.102865	0.551103	0.959488
Adherent DMEM	KEGG_RIBOFLAVIN_METABOLISM	TOP2A	0.042612	trovafloxacin	-0.145609	-0.102997	0.550579	0.959488
Adherent DMEM	KEGG_RIBOFLAVIN_METABOLISM	SLC47A1	-0.163613	pyrimethamine	0.248021	0.0844079	0.550736	0.959488
Adherent DMEM	KEGG_RIBOFLAVIN_METABOLISM	SCN2A	-0.0168456	mephenytoin	-0.0860151	-0.102861	0.55112	0.959488
Adherent DMEM	KEGG_RIBOFLAVIN_METABOLISM	CYP2E1	-0.00437414	sulfanilamide	0.0889496	0.0845754	0.549963	0.959488
Adherent DMEM	KEGG_RIBOFLAVIN_METABOLISM	MMP28	-0.135335	marimastat	0.0323896	-0.102946	0.550784	0.959488
Adherent DMEM	KEGG_RIBOFLAVIN_METABOLISM	GRM1	2.56e-05	JNJ-16259685	-0.102978	-0.102952	0.550757	0.959488
Adherent DMEM	KEGG_STEROID_HORMONE_BIOSYNTHESIS	CDK1	0.00909161	CHIR-99021	-0.106651	-0.097559	0.572428	0.959491
Adherent DMEM	KEGG_RETINOL_METABOLISM	KCNQ5	-0.139986	pyrithione-zinc	0.0893644	-0.0506218	0.77307	0.959502
Adherent DMEM	KEGG_BIOSYNTHESIS_OF_UNSATURATED_FATTY_ACIDS	FGFR3	-8.2e-05	pazopanib	-0.0974526	-0.0975346	0.572526	0.959511
Adherent DMEM	KEGG_BIOSYNTHESIS_OF_UNSATURATED_FATTY_ACIDS	KIT	-0.0771997	semaxanib	-0.0198187	-0.0970183	0.574615	0.959511
Adherent DMEM	KEGG_BIOSYNTHESIS_OF_UNSATURATED_FATTY_ACIDS	GJA5	0.103995	flufenamic-acid	-0.200723	-0.0967281	0.575794	0.959511
Adherent DMEM	KEGG_BIOSYNTHESIS_OF_UNSATURATED_FATTY_ACIDS	ABL1	-0.11371	regorafenib	0.0159098	-0.0978	0.571449	0.959511
Adherent DMEM	KEGG_BIOSYNTHESIS_OF_UNSATURATED_FATTY_ACIDS	DRD2	-0.111297	ziprasidone	0.190579	0.0792815	0.574521	0.959511
Adherent DMEM	KEGG_BIOSYNTHESIS_OF_UNSATURATED_FATTY_ACIDS	DCN	0.132242	trometamol	-0.229787	-0.0975449	0.572485	0.959511
Adherent DMEM	KEGG_BIOSYNTHESIS_OF_UNSATURATED_FATTY_ACIDS	PIK3CB	0.168593	alpelisib	-0.0889802	0.0796128	0.572973	0.959511
Adherent DMEM	KEGG_BIOSYNTHESIS_OF_UNSATURATED_FATTY_ACIDS	PIK3CD	0.00703446	AZD6482	-0.10495	-0.0979155	0.570983	0.959511
Adherent DMEM	KEGG_BIOSYNTHESIS_OF_UNSATURATED_FATTY_ACIDS	JAK1	-0.0886578	TG-101348	-0.00802219	-0.09668	0.575991	0.959511
Adherent DMEM	KEGG_BIOSYNTHESIS_OF_UNSATURATED_FATTY_ACIDS	IKBKB	-0.0547072	TPCA-1	-0.0421487	-0.0968559	0.575275	0.959511
Adherent DMEM	KEGG_BIOSYNTHESIS_OF_UNSATURATED_FATTY_ACIDS	CHRNA9	-0.0486159	nicotine	-0.0492572	-0.0978731	0.571154	0.959511
Adherent DMEM	KEGG_BIOSYNTHESIS_OF_UNSATURATED_FATTY_ACIDS	ESRRA	-0.0527149	4-methylgenistein	-0.0444841	-0.097199	0.573887	0.959511
Adherent DMEM	KEGG_BIOSYNTHESIS_OF_UNSATURATED_FATTY_ACIDS	HCRTR1	0.110062	almorexant	-0.0305778	0.0794841	0.573575	0.959511
Adherent DMEM	KEGG_BIOSYNTHESIS_OF_UNSATURATED_FATTY_ACIDS	XPO1	0.0547943	selinexor	0.0242406	0.0790349	0.575671	0.959511
Adherent DMEM	KEGG_BIOSYNTHESIS_OF_UNSATURATED_FATTY_ACIDS	SGK1	0.0183115	GSK650394	0.0611051	0.0794165	0.57389	0.959511
Adherent DMEM	KEGG_BIOSYNTHESIS_OF_UNSATURATED_FATTY_ACIDS	PPP3R2	-0.0511395	cyclosporine	-0.0463525	-0.097492	0.572697	0.959511
Adherent DMEM	KEGG_AMINOACYL_TRNA_BIOSYNTHESIS	ADRA1A	0.00445958	ziprasidone	-0.139152	-0.134692	0.431481	0.959556
Adherent DMEM	KEGG_TYROSINE_METABOLISM	HTR7	0.0335612	pardoprunox	-0.0770363	-0.0434751	0.80497	0.959564
Adherent DMEM	KEGG_TYROSINE_METABOLISM	GABRA2	0.117059	sevoflurane	-0.160323	-0.043264	0.805913	0.959564
Adherent DMEM	KEGG_TYROSINE_METABOLISM	PIK3CD	-0.142656	CH5132799	0.0992231	-0.0434332	0.805156	0.959564
Adherent DMEM	KEGG_TYROSINE_METABOLISM	CSF1R	0.0709719	dovitinib	-0.114314	-0.0433423	0.805562	0.959564
Adherent DMEM	KEGG_TYROSINE_METABOLISM	EPHA10	0.017992	vandetanib	-0.0612038	-0.0432118	0.806147	0.959564
Adherent DMEM	KEGG_AMINOACYL_TRNA_BIOSYNTHESIS	TUBA1A	0.0841886	ixabepilone	0.0278044	0.111993	0.432661	0.959594
Adherent DMEM	KEGG_AMINOACYL_TRNA_BIOSYNTHESIS	NR1I2	-0.0414741	estradiol	0.153403	0.111929	0.432918	0.959594
Adherent DMEM	KEGG_AMINOACYL_TRNA_BIOSYNTHESIS	GSK3B	-0.0998381	AT7867	-0.034692	-0.13453	0.432057	0.959594
Adherent DMEM	KEGG_AMINOACYL_TRNA_BIOSYNTHESIS	CACNA1S	-0.0731046	mibefradil	0.185195	0.11209	0.432274	0.959594
Adherent DMEM	KEGG_ARACHIDONIC_ACID_METABOLISM	EPHB3	-0.135722	vandetanib	0.234386	0.0986636	0.487625	0.959623
Adherent DMEM	KEGG_VALINE_LEUCINE_AND_ISOLEUCINE_DEGRADATION	ESR1	0.0727642	erteberel	-0.00672772	0.0660365	0.638413	0.959639
Adherent DMEM	KEGG_VALINE_LEUCINE_AND_ISOLEUCINE_DEGRADATION	CACNA1C	0.20069	efonidipine-monoethanolate	-0.135105	0.0655853	0.640659	0.959639
Adherent DMEM	KEGG_VALINE_LEUCINE_AND_ISOLEUCINE_DEGRADATION	TUBB3	0.0226771	epothilone-b	-0.103807	-0.0811298	0.640404	0.959639
Adherent DMEM	KEGG_VALINE_LEUCINE_AND_ISOLEUCINE_DEGRADATION	HTR1E	-0.100292	ziprasidone	0.0193169	-0.0809753	0.641061	0.959639
Adherent DMEM	KEGG_VALINE_LEUCINE_AND_ISOLEUCINE_DEGRADATION	SCN3A	0.24056	mephenytoin	-0.174775	0.0657845	0.639666	0.959639
Adherent DMEM	KEGG_VALINE_LEUCINE_AND_ISOLEUCINE_DEGRADATION	ADRA2B	0.142868	oxymetazoline	-0.0772939	0.0655743	0.640714	0.959639
Adherent DMEM	KEGG_VALINE_LEUCINE_AND_ISOLEUCINE_DEGRADATION	ADRA2C	0.0743533	maprotiline	-0.156147	-0.0817936	0.637601	0.959639
Adherent DMEM	KEGG_VALINE_LEUCINE_AND_ISOLEUCINE_DEGRADATION	GAMT	0.0382309	guanidine	-0.11962	-0.0813888	0.639309	0.959639
Adherent DMEM	KEGG_VALINE_LEUCINE_AND_ISOLEUCINE_DEGRADATION	LCK	-0.0290982	U-0126	0.0950523	0.0659541	0.638823	0.959639
Adherent DMEM	KEGG_VALINE_LEUCINE_AND_ISOLEUCINE_DEGRADATION	CHRNB3	0.00838943	nicotine	-0.0896279	-0.0812385	0.639943	0.959639
Adherent DMEM	KEGG_VALINE_LEUCINE_AND_ISOLEUCINE_DEGRADATION	SLC15A1	-0.017423	amoxicillin	-0.0637291	-0.0811521	0.640309	0.959639
Adherent DMEM	KEGG_LINOLEIC_ACID_METABOLISM	SLC12A2	-0.130541	quinethazone	0.0681963	-0.0623451	0.721335	0.959649
Adherent DMEM	KEGG_STEROID_HORMONE_BIOSYNTHESIS	KDR	0.082238	KI-8751	-0.179685	-0.0974471	0.572877	0.95965
Adherent DMEM	KEGG_NICOTINATE_AND_NICOTINAMIDE_METABOLISM	TOP2A	0.0424962	mitoxantrone	-0.148651	-0.106154	0.538088	0.959671
Adherent DMEM	KEGG_NICOTINATE_AND_NICOTINAMIDE_METABOLISM	TUBA1B	0.00674752	epothilone-d	0.0803103	0.0870578	0.538662	0.959671
Adherent DMEM	KEGG_NICOTINATE_AND_NICOTINAMIDE_METABOLISM	TUBB6	0.0586824	colchicine	0.0287397	0.0874221	0.537015	0.959671
Adherent DMEM	KEGG_NICOTINATE_AND_NICOTINAMIDE_METABOLISM	MTOR	0.0972914	CH5132799	-0.203272	-0.105981	0.538771	0.959671
Adherent DMEM	KEGG_NICOTINATE_AND_NICOTINAMIDE_METABOLISM	GABRB2	-0.0349525	gamma-aminobutyric-acid	-0.071118	-0.106071	0.538418	0.959671
Adherent DMEM	KEGG_NICOTINATE_AND_NICOTINAMIDE_METABOLISM	CYP3A4	0.143012	SKF-96365	-0.0554023	0.0876096	0.536159	0.959671
Adherent DMEM	KEGG_NICOTINATE_AND_NICOTINAMIDE_METABOLISM	MMP13	0.0269046	WAY-170523	0.0603543	0.0872589	0.537751	0.959671
Adherent DMEM	KEGG_NICOTINATE_AND_NICOTINAMIDE_METABOLISM	CACNB2	0.148406	dronedarone	-0.25464	-0.106234	0.537775	0.959671
Adherent DMEM	KEGG_NICOTINATE_AND_NICOTINAMIDE_METABOLISM	KCNJ11	0.0928711	ibutilide	-0.0057308	0.0871403	0.538291	0.959671
Adherent DMEM	KEGG_NICOTINATE_AND_NICOTINAMIDE_METABOLISM	OXCT1	-0.0540673	thiomersal	-0.0523585	-0.106426	0.537022	0.959671
Adherent DMEM	KEGG_NICOTINATE_AND_NICOTINAMIDE_METABOLISM	FGF1	-0.0245159	pazopanib	-0.0816848	-0.106201	0.537905	0.959671
Adherent DMEM	KEGG_NICOTINATE_AND_NICOTINAMIDE_METABOLISM	CDC25C	0.067899	NSC-663284	-0.173874	-0.105975	0.538794	0.959671
Adherent DMEM	KEGG_VALINE_LEUCINE_AND_ISOLEUCINE_DEGRADATION	GSK3B	-0.100911	1-azakenpaullone	0.166334	0.0654236	0.641461	0.959705
Adherent DMEM	KEGG_VALINE_LEUCINE_AND_ISOLEUCINE_DEGRADATION	PDGFRA	0.0703243	pazopanib	-0.150898	-0.0805734	0.642757	0.959706
Adherent DMEM	KEGG_VALINE_LEUCINE_AND_ISOLEUCINE_DEGRADATION	NR1I2	-0.0337457	rifampin	0.0988066	0.0650609	0.643259	0.959706
Adherent DMEM	KEGG_VALINE_LEUCINE_AND_ISOLEUCINE_DEGRADATION	MAP2K1	-0.0301815	U-0126	0.0950523	0.0648708	0.644211	0.959706
Adherent DMEM	KEGG_VALINE_LEUCINE_AND_ISOLEUCINE_DEGRADATION	SCN8A	0.0791973	oxcarbazepine	-0.0142634	0.0649339	0.643896	0.959706
Adherent DMEM	KEGG_VALINE_LEUCINE_AND_ISOLEUCINE_DEGRADATION	AKT1	0.0703226	AZD5363	-0.00536293	0.0649597	0.643765	0.959706
Adherent DMEM	KEGG_VALINE_LEUCINE_AND_ISOLEUCINE_DEGRADATION	KCNK2	0.0400523	dofetilide	0.0251367	0.065189	0.642622	0.959706
Adherent DMEM	KEGG_VALINE_LEUCINE_AND_ISOLEUCINE_DEGRADATION	RNASE1	0.0394115	guanidine	-0.11962	-0.0802082	0.644303	0.959706
Adherent DMEM	KEGG_VALINE_LEUCINE_AND_ISOLEUCINE_DEGRADATION	SLC18A1	-0.00129173	norepinephrine	0.0664299	0.0651381	0.642877	0.959706
Adherent DMEM	KEGG_VALINE_LEUCINE_AND_ISOLEUCINE_DEGRADATION	DRD2	0.0151369	dihydroergocristine	-0.0951755	-0.0800386	0.645023	0.95972
Adherent DMEM	KEGG_VALINE_LEUCINE_AND_ISOLEUCINE_DEGRADATION	JAK3	-0.0597358	LY2784544	0.124483	0.0647475	0.64483	0.95972
Adherent DMEM	KEGG_RIBOFLAVIN_METABOLISM	ADRA1A	0.0310462	sertindole	0.0531701	0.0842163	0.551614	0.959731
Adherent DMEM	KEGG_SULFUR_METABOLISM	BCR	0.0235303	ponatinib	0.122857	0.146387	0.30974	0.959769
Adherent DMEM	KEGG_DRUG_METABOLISM_CYTOCHROME_P450	ADRA1A	0.0430968	epinastine	0.0100623	0.0531591	0.70384	0.95977
Adherent DMEM	KEGG_DRUG_METABOLISM_CYTOCHROME_P450	HRH1	-0.0272373	terfenadine	-0.038686	-0.0659233	0.705715	0.95977
Adherent DMEM	KEGG_DRUG_METABOLISM_CYTOCHROME_P450	HRH2	-0.00260395	lafutidine	-0.065186	-0.06779	0.697606	0.95977
Adherent DMEM	KEGG_DRUG_METABOLISM_CYTOCHROME_P450	TYMS	0.0849121	carmofur	-0.0297899	0.0551222	0.693696	0.95977
Adherent DMEM	KEGG_DRUG_METABOLISM_CYTOCHROME_P450	ESR2	-0.0476998	estrone	-0.0196801	-0.06738	0.699382	0.95977
Adherent DMEM	KEGG_DRUG_METABOLISM_CYTOCHROME_P450	PDGFRA	-0.0138092	PD-173074	-0.0528973	-0.0667064	0.702308	0.95977
Adherent DMEM	KEGG_DRUG_METABOLISM_CYTOCHROME_P450	ABL1	0.00259883	nilotinib	0.0524045	0.0550034	0.694308	0.95977
Adherent DMEM	KEGG_DRUG_METABOLISM_CYTOCHROME_P450	NR3C1	-0.0502525	desoxycortone	-0.0154073	-0.0656598	0.706862	0.95977
Adherent DMEM	KEGG_DRUG_METABOLISM_CYTOCHROME_P450	KCNH1	-0.028881	terfenadine	-0.038686	-0.067567	0.69857	0.95977
Adherent DMEM	KEGG_DRUG_METABOLISM_CYTOCHROME_P450	KCNH2	-0.067021	dronedarone	-0.00145887	-0.0684799	0.694613	0.95977
Adherent DMEM	KEGG_DRUG_METABOLISM_CYTOCHROME_P450	TUBA3C	0.0259165	epothilone-d	-0.0916944	-0.0657779	0.706346	0.95977
Adherent DMEM	KEGG_DRUG_METABOLISM_CYTOCHROME_P450	PPAT	-0.0249682	azathioprine	-0.0408853	-0.0658536	0.706019	0.95977
Adherent DMEM	KEGG_DRUG_METABOLISM_CYTOCHROME_P450	KDR	0.0649263	vatalanib	-0.0120963	0.0528299	0.705557	0.95977
Adherent DMEM	KEGG_DRUG_METABOLISM_CYTOCHROME_P450	KDR	0.0649263	lucitanib	-0.130608	-0.0656814	0.706767	0.95977
Adherent DMEM	KEGG_DRUG_METABOLISM_CYTOCHROME_P450	MTOR	0.00331133	PI-103	0.0515809	0.0548923	0.694881	0.95977
Adherent DMEM	KEGG_DRUG_METABOLISM_CYTOCHROME_P450	PPARA	0.0419896	oleoylethanolamide	0.0110409	0.0530305	0.704508	0.95977
Adherent DMEM	KEGG_DRUG_METABOLISM_CYTOCHROME_P450	VDR	-0.010749	doxercalciferol	-0.0573225	-0.0680715	0.696384	0.95977
Adherent DMEM	KEGG_DRUG_METABOLISM_CYTOCHROME_P450	FLT4	0.107794	PD-173074	-0.0528973	0.0548968	0.694858	0.95977
Adherent DMEM	KEGG_DRUG_METABOLISM_CYTOCHROME_P450	OPRK1	0.0699257	sufentanil	-0.0163689	0.0535568	0.701781	0.95977
Adherent DMEM	KEGG_DRUG_METABOLISM_CYTOCHROME_P450	ADRB2	-0.0481116	buphenine	0.101242	0.0531303	0.703991	0.95977
Adherent DMEM	KEGG_DRUG_METABOLISM_CYTOCHROME_P450	HTR1F	-0.0599371	NAN-190	-0.00829368	-0.0682307	0.695691	0.95977
Adherent DMEM	KEGG_DRUG_METABOLISM_CYTOCHROME_P450	CYP3A4	0.000680035	GSK1070916	-0.0667274	-0.0660474	0.705177	0.95977
Adherent DMEM	KEGG_DRUG_METABOLISM_CYTOCHROME_P450	KCNN4	0.0686049	DCEBIO	-0.135934	-0.0673287	0.699607	0.95977
Adherent DMEM	KEGG_DRUG_METABOLISM_CYTOCHROME_P450	PLA2G1B	-0.0150906	desonide	-0.0529524	-0.068043	0.69651	0.95977
Adherent DMEM	KEGG_DRUG_METABOLISM_CYTOCHROME_P450	CYP19A1	-0.0260617	nicotine	0.0787411	0.0526794	0.706339	0.95977
Adherent DMEM	KEGG_DRUG_METABOLISM_CYTOCHROME_P450	FLT3	0.0505276	tandutinib	0.00221314	0.0527408	0.70602	0.95977
Adherent DMEM	KEGG_DRUG_METABOLISM_CYTOCHROME_P450	JAK3	0.00591699	AT-9283	-0.0728599	-0.0669429	0.701284	0.95977
Adherent DMEM	KEGG_DRUG_METABOLISM_CYTOCHROME_P450	MMP13	0.126859	marimastat	-0.0734546	0.0534044	0.702573	0.95977
Adherent DMEM	KEGG_DRUG_METABOLISM_CYTOCHROME_P450	DRD1	0.00998353	dihydroergocristine	0.0434527	0.0534362	0.702408	0.95977
Adherent DMEM	KEGG_DRUG_METABOLISM_CYTOCHROME_P450	GUCY1A2	0.0130198	riociguat	-0.0790421	-0.0660223	0.705284	0.95977
Adherent DMEM	KEGG_DRUG_METABOLISM_CYTOCHROME_P450	NNMT	-0.0475973	niacin	0.100565	0.0529672	0.704837	0.95977
Adherent DMEM	KEGG_DRUG_METABOLISM_CYTOCHROME_P450	CDK5	0.0732097	dinaciclib	-0.139185	-0.0659757	0.705488	0.95977
Adherent DMEM	KEGG_DRUG_METABOLISM_CYTOCHROME_P450	STAT3	0.0708176	niclosamide	-0.0165146	0.054303	0.697927	0.95977
Adherent DMEM	KEGG_DRUG_METABOLISM_CYTOCHROME_P450	KCNJ11	-0.0069695	nicorandil	-0.0598256	-0.0667951	0.701924	0.95977
Adherent DMEM	KEGG_DRUG_METABOLISM_CYTOCHROME_P450	EPHB2	-0.0274013	vandetanib	0.0821258	0.0547245	0.695746	0.95977
Adherent DMEM	KEGG_DRUG_METABOLISM_CYTOCHROME_P450	EPHB3	-0.0293577	vandetanib	0.0821258	0.0527681	0.705878	0.95977
Adherent DMEM	KEGG_DRUG_METABOLISM_CYTOCHROME_P450	CCNA2	0.0495588	NU6027	0.00489037	0.0544492	0.697165	0.95977
Adherent DMEM	KEGG_DRUG_METABOLISM_CYTOCHROME_P450	MAP2K7	-0.0244983	U-0126	0.0775801	0.0530817	0.704242	0.95977
Adherent DMEM	KEGG_DRUG_METABOLISM_CYTOCHROME_P450	ACVR1	-0.0290023	DMH1	-0.0373007	-0.066303	0.704064	0.95977
Adherent DMEM	KEGG_GLYCOSAMINOGLYCAN_BIOSYNTHESIS_HEPARAN_SULFATE	TUBB	0.0532702	epothilone-b	-0.112357	-0.0590869	0.735644	0.959783
Adherent DMEM	KEGG_RIBOFLAVIN_METABOLISM	POLE	0.081559	cytarabine	-0.179817	-0.0982584	0.569599	0.959794
Adherent DMEM	KEGG_RIBOFLAVIN_METABOLISM	HRH1	-0.0852411	epinastine	-0.0142861	-0.0995272	0.564474	0.959794
Adherent DMEM	KEGG_RIBOFLAVIN_METABOLISM	HRH1	-0.0852411	paliperidone	-0.0139315	-0.0991726	0.565911	0.959794
Adherent DMEM	KEGG_RIBOFLAVIN_METABOLISM	HRH2	-0.0224141	lafutidine	-0.0760072	-0.0984212	0.568936	0.959794
Adherent DMEM	KEGG_RIBOFLAVIN_METABOLISM	HTR2A	0.00668765	pirenperone	-0.106847	-0.10016	0.561934	0.959794
Adherent DMEM	KEGG_RIBOFLAVIN_METABOLISM	RXRB	-0.0503026	adapalene	-0.0503955	-0.100698	0.559776	0.959794
Adherent DMEM	KEGG_RIBOFLAVIN_METABOLISM	ESR1	-0.0980184	estradiol-benzoate	-0.00357049	-0.101589	0.556209	0.959794
Adherent DMEM	KEGG_RIBOFLAVIN_METABOLISM	ESR1	-0.0980184	equol	0.000146796	-0.0978716	0.57116	0.959794
Adherent DMEM	KEGG_RIBOFLAVIN_METABOLISM	PDGFRB	-0.0331136	pazopanib	-0.0694787	-0.102592	0.552195	0.959794
Adherent DMEM	KEGG_RIBOFLAVIN_METABOLISM	PDGFRB	-0.0331136	lucitanib	-0.065	-0.0981136	0.570181	0.959794
Adherent DMEM	KEGG_RIBOFLAVIN_METABOLISM	GJA1	0.00669107	flufenamic-acid	-0.105679	-0.0989876	0.566655	0.959794
Adherent DMEM	KEGG_RIBOFLAVIN_METABOLISM	GJA9	0.00801528	flufenamic-acid	-0.105679	-0.0976634	0.572005	0.959794
Adherent DMEM	KEGG_RIBOFLAVIN_METABOLISM	CACNA1C	0.00574277	BAY-K-8644-(s)-(-)	-0.103983	-0.0982398	0.569674	0.959794
Adherent DMEM	KEGG_RIBOFLAVIN_METABOLISM	ACHE	-0.0717257	hydroxytacrine-maleate-(r,s)	-0.0277118	-0.0994375	0.564837	0.959794
Adherent DMEM	KEGG_RIBOFLAVIN_METABOLISM	PSMB3	-0.0755599	carfilzomib	0.159103	0.0835432	0.554713	0.959794
Adherent DMEM	KEGG_RIBOFLAVIN_METABOLISM	SCN5A	-0.150002	mexiletine	0.0523184	-0.097684	0.571923	0.959794
Adherent DMEM	KEGG_RIBOFLAVIN_METABOLISM	ALOX5	0.0220245	caffeic-acid	0.0582194	0.0802439	0.570014	0.959794
Adherent DMEM	KEGG_RIBOFLAVIN_METABOLISM	BCL2	0.0315758	gossypol	0.0493718	0.0809476	0.566733	0.959794
Adherent DMEM	KEGG_RIBOFLAVIN_METABOLISM	MTOR	0.0280594	AZD2014	-0.13035	-0.102291	0.553395	0.959794
Adherent DMEM	KEGG_RIBOFLAVIN_METABOLISM	GPR55	-0.0381576	oleoylethanolamide	-0.0594534	-0.097611	0.572219	0.959794
Adherent DMEM	KEGG_RIBOFLAVIN_METABOLISM	GABRA4	-0.105957	oxazepam	0.00832095	-0.0976358	0.572117	0.959794
Adherent DMEM	KEGG_RIBOFLAVIN_METABOLISM	GLRA1	0.0174539	tropisetron	-0.117272	-0.0998183	0.563306	0.959794
Adherent DMEM	KEGG_RIBOFLAVIN_METABOLISM	GLRA1	0.0174539	methoxyflurane	-0.118834	-0.10138	0.557039	0.959794
Adherent DMEM	KEGG_RIBOFLAVIN_METABOLISM	OPRD1	-0.112942	BW-180C	0.0123933	-0.100548	0.560375	0.959794
Adherent DMEM	KEGG_RIBOFLAVIN_METABOLISM	SIGMAR1	-0.0223218	naltrexone	-0.0782273	-0.100549	0.560372	0.959794
Adherent DMEM	KEGG_RIBOFLAVIN_METABOLISM	HTR1D	0.195565	zolmitriptan	-0.114447	0.0811185	0.565936	0.959794
Adherent DMEM	KEGG_RIBOFLAVIN_METABOLISM	HTR6	0.028191	sertindole	0.0531701	0.0813611	0.564805	0.959794
Adherent DMEM	KEGG_RIBOFLAVIN_METABOLISM	CYP3A4	0.0879937	dapivirine	-0.00642501	0.0815687	0.563845	0.959794
Adherent DMEM	KEGG_RIBOFLAVIN_METABOLISM	KCNN4	0.0247942	riluzole	0.0578154	0.0826096	0.559021	0.959794
Adherent DMEM	KEGG_RIBOFLAVIN_METABOLISM	MAP2K1	0.0320799	Ro-4987655	-0.130954	-0.0988745	0.567113	0.959794
Adherent DMEM	KEGG_RIBOFLAVIN_METABOLISM	MAP2K1	0.0320799	MEK162	0.0497849	0.0818648	0.562472	0.959794
Adherent DMEM	KEGG_RIBOFLAVIN_METABOLISM	SRC	-0.0348359	ponatinib	-0.0653921	-0.100228	0.561659	0.959794
Adherent DMEM	KEGG_RIBOFLAVIN_METABOLISM	ADRA2C	0.0800588	oxymetazoline	0.00393143	0.0839902	0.552658	0.959794
Adherent DMEM	KEGG_RIBOFLAVIN_METABOLISM	ADRA2C	0.0800588	norepinephrine	0.00146574	0.0815245	0.564051	0.959794
Adherent DMEM	KEGG_RIBOFLAVIN_METABOLISM	HSP90AA1	0.111464	VER-49009	-0.0308914	0.0805723	0.568482	0.959794
Adherent DMEM	KEGG_RIBOFLAVIN_METABOLISM	HSP90AA1	0.111464	PU-H71	-0.0312146	0.0802491	0.569989	0.959794
Adherent DMEM	KEGG_RIBOFLAVIN_METABOLISM	IL17A	0.029669	SC-12267	-0.128253	-0.0985836	0.568281	0.959794
Adherent DMEM	KEGG_RIBOFLAVIN_METABOLISM	MMP13	0.0210642	ilomastat	-0.12133	-0.100266	0.561506	0.959794
Adherent DMEM	KEGG_RIBOFLAVIN_METABOLISM	TNF	-0.1523	JTE-607	0.0534836	-0.0988169	0.567342	0.959794
Adherent DMEM	KEGG_RIBOFLAVIN_METABOLISM	CHRM2	0.0944319	oxyphencyclimine	-0.191858	-0.0974256	0.572964	0.959794
Adherent DMEM	KEGG_RIBOFLAVIN_METABOLISM	CHRM3	-0.0450776	dicycloverine	-0.0564369	-0.101515	0.556504	0.959794
Adherent DMEM	KEGG_RIBOFLAVIN_METABOLISM	CHRM5	-0.012357	ziprasidone	0.0949402	0.0825832	0.559144	0.959794
Adherent DMEM	KEGG_RIBOFLAVIN_METABOLISM	SLC12A4	-0.000205038	bumetanide	-0.100245	-0.10045	0.560773	0.959794
Adherent DMEM	KEGG_RIBOFLAVIN_METABOLISM	GRIN2D	0.141401	homoquinolinic-acid	-0.243018	-0.101617	0.556097	0.959794
Adherent DMEM	KEGG_RIBOFLAVIN_METABOLISM	PDE4A	-0.0245755	GSK256066	0.106859	0.0822832	0.560535	0.959794
Adherent DMEM	KEGG_RIBOFLAVIN_METABOLISM	ATR	0.189732	NVP-BEZ235	-0.108726	0.0810057	0.566464	0.959794
Adherent DMEM	KEGG_RIBOFLAVIN_METABOLISM	CSF1R	-0.0854513	quizartinib	-0.0132181	-0.0986694	0.567938	0.959794
Adherent DMEM	KEGG_RIBOFLAVIN_METABOLISM	KCNMA1	0.0407513	estradiol	0.0388737	0.079625	0.572916	0.959794
Adherent DMEM	KEGG_RIBOFLAVIN_METABOLISM	CACNA1D	0.0560557	dronedarone	-0.157976	-0.101921	0.554878	0.959794
Adherent DMEM	KEGG_RIBOFLAVIN_METABOLISM	CACNA1H	0.0808994	spironolactone	0.00100008	0.0818995	0.562314	0.959794
Adherent DMEM	KEGG_RIBOFLAVIN_METABOLISM	KCNJ11	0.0644554	chlorpropamide	0.01538	0.0798354	0.571925	0.959794
Adherent DMEM	KEGG_RIBOFLAVIN_METABOLISM	CHAT	0.0420225	nicotine	0.0399634	0.0819859	0.561912	0.959794
Adherent DMEM	KEGG_RIBOFLAVIN_METABOLISM	F2	0.0179887	menadione	0.0637689	0.0817576	0.562969	0.959794
Adherent DMEM	KEGG_RIBOFLAVIN_METABOLISM	PTK6	0.0542513	vandetanib	-0.152025	-0.097774	0.571555	0.959794
Adherent DMEM	KEGG_RIBOFLAVIN_METABOLISM	CCL2	-0.0565255	bindarit	0.138669	0.0821431	0.561184	0.959794
Adherent DMEM	KEGG_RIBOFLAVIN_METABOLISM	GNRHR	-0.124511	CMPD-1	0.0270083	-0.0975027	0.572655	0.959794
Adherent DMEM	KEGG_RIBOFLAVIN_METABOLISM	LPAR1	-0.0121417	BMS-986020	0.0929976	0.0808559	0.567163	0.959794
Adherent DMEM	KEGG_RIBOFLAVIN_METABOLISM	ACVR1	0.0815504	LDN-212854	0.000676881	0.0822273	0.560796	0.959794
Adherent DMEM	KEGG_RIBOFLAVIN_METABOLISM	ACVR1	0.0815504	DMH1	-0.00153464	0.0800158	0.571081	0.959794
Adherent DMEM	KEGG_RIBOFLAVIN_METABOLISM	VCP	0.0728312	NMS-873	-0.170932	-0.0981009	0.570233	0.959794
Adherent DMEM	KEGG_GLYCOSAMINOGLYCAN_BIOSYNTHESIS_CHONDROITIN_SULFATE	CHRM2	0.0517314	maprotiline	0.00593104	0.0576624	0.680627	0.95984
Adherent DMEM	KEGG_DRUG_METABOLISM_OTHER_ENZYMES	ABL1	0.0111932	nilotinib	-0.0721966	-0.0610034	0.727221	0.959866
Adherent DMEM	KEGG_DRUG_METABOLISM_OTHER_ENZYMES	BCL2	0.104983	gossypol	-0.166074	-0.0610914	0.726833	0.959866
Adherent DMEM	KEGG_DRUG_METABOLISM_OTHER_ENZYMES	PRKCE	0.0116562	Y-27632	-0.0725877	-0.0609315	0.727537	0.959866
Adherent DMEM	KEGG_METABOLISM_OF_XENOBIOTICS_BY_CYTOCHROME_P450	SLC12A1	-0.134479	bendroflumethiazide	0.0837641	-0.0507149	0.772657	0.959871
Adherent DMEM	KEGG_STEROID_HORMONE_BIOSYNTHESIS	ESRRG	-0.0139885	4-methylgenistein	-0.0833383	-0.0973269	0.573369	0.959878
Adherent DMEM	KEGG_OTHER_GLYCAN_DEGRADATION	TYMS	-0.0673942	5-fluorouracil	-0.193108	-0.260502	0.121495	0.959879
Adherent DMEM	KEGG_INOSITOL_PHOSPHATE_METABOLISM	FLT4	0.0116087	vandetanib	-0.176036	-0.164427	0.334076	0.959884
Adherent DMEM	KEGG_INOSITOL_PHOSPHATE_METABOLISM	OPRM1	-0.041167	sufentanil	-0.123072	-0.164239	0.334645	0.959884
Adherent DMEM	KEGG_INOSITOL_PHOSPHATE_METABOLISM	PIK3CB	0.132359	GDC-0980	0.00643558	0.138794	0.334494	0.959884
Adherent DMEM	KEGG_INOSITOL_PHOSPHATE_METABOLISM	ATP4A	-0.017531	omeprazole	0.156475	0.138944	0.333995	0.959884
Adherent DMEM	KEGG_INOSITOL_PHOSPHATE_METABOLISM	TGFBR1	0.0656335	LY2109761	0.0731193	0.138753	0.334634	0.959884
Adherent DMEM	KEGG_INOSITOL_PHOSPHATE_METABOLISM	UBA3	-0.121434	pevonedistat	-0.0432703	-0.164704	0.33324	0.959884
Adherent DMEM	KEGG_BIOSYNTHESIS_OF_UNSATURATED_FATTY_ACIDS	HRH2	-0.0121758	nizatidine	-0.0839731	-0.0961488	0.578148	0.959901
Adherent DMEM	KEGG_BIOSYNTHESIS_OF_UNSATURATED_FATTY_ACIDS	PDGFRA	0.0846117	ENMD-2076	-0.181009	-0.0963973	0.577137	0.959901
Adherent DMEM	KEGG_BIOSYNTHESIS_OF_UNSATURATED_FATTY_ACIDS	RPL37	0.00681234	anisomycin	0.0716786	0.0784909	0.578243	0.959901
Adherent DMEM	KEGG_BIOSYNTHESIS_OF_UNSATURATED_FATTY_ACIDS	ABL1	-0.11371	bafetinib	0.017612	-0.0960979	0.578356	0.959901
Adherent DMEM	KEGG_BIOSYNTHESIS_OF_UNSATURATED_FATTY_ACIDS	PIK3CA	-0.16142	PF-04691502	0.0653144	-0.0961058	0.578324	0.959901
Adherent DMEM	KEGG_BIOSYNTHESIS_OF_UNSATURATED_FATTY_ACIDS	DRD1	-0.0356764	acetophenazine	0.114368	0.0786912	0.577294	0.959901
Adherent DMEM	KEGG_BIOSYNTHESIS_OF_UNSATURATED_FATTY_ACIDS	GABRA6	-0.114498	sevoflurane	0.0186621	-0.0958354	0.579428	0.959911
Adherent DMEM	KEGG_BIOSYNTHESIS_OF_UNSATURATED_FATTY_ACIDS	CACNA1A	0.025539	spironolactone	-0.121502	-0.095963	0.578905	0.959911
Adherent DMEM	KEGG_BIOSYNTHESIS_OF_UNSATURATED_FATTY_ACIDS	PDE3A	0.103397	enoximone	-0.0251506	0.0782459	0.579403	0.959911
Adherent DMEM	KEGG_RETINOL_METABOLISM	AKT2	0.0687586	AZD5363	-0.0288489	0.0399097	0.774163	0.95996
Adherent DMEM	KEGG_RETINOL_METABOLISM	PIK3CD	-0.208847	GDC-0980	0.158522	-0.0503257	0.774388	0.95996
Adherent DMEM	KEGG_RETINOL_METABOLISM	CACNB2	0.112339	spironolactone	-0.162638	-0.0502991	0.774505	0.95996
Adherent DMEM	KEGG_O_GLYCAN_BIOSYNTHESIS	FGFR1	0.00374878	pazopanib	-0.0762132	-0.0724644	0.677374	0.959974
Adherent DMEM	KEGG_O_GLYCAN_BIOSYNTHESIS	SCN1A	0.0262329	oxcarbazepine	0.0320352	0.0582681	0.677524	0.959974
Adherent DMEM	KEGG_O_GLYCAN_BIOSYNTHESIS	PKIA	-0.0341679	AT7867	-0.0384219	-0.0725898	0.676833	0.959974
Adherent DMEM	KEGG_AMINOACYL_TRNA_BIOSYNTHESIS	HSD17B4	0.0571304	nadide	0.0546645	0.111795	0.433451	0.959988
Adherent DMEM	KEGG_GALACTOSE_METABOLISM	ADRA2A	0.184061	oxymetazoline	-0.0950265	0.0890348	0.529745	0.960007
Adherent DMEM	KEGG_DRUG_METABOLISM_CYTOCHROME_P450	ABL1	0.00259883	imatinib	-0.0681312	-0.0655324	0.707419	0.960043
Adherent DMEM	KEGG_TYROSINE_METABOLISM	MTOR	-0.0675836	PF-05212384	0.0245423	-0.0430413	0.806908	0.960046
Adherent DMEM	KEGG_GLYCOSAMINOGLYCAN_DEGRADATION	SLC6A2	0.0614173	methylphenidate	-0.135737	-0.0743199	0.669403	0.960046
Adherent DMEM	KEGG_GLYCOSAMINOGLYCAN_DEGRADATION	DPYD	0.133192	5-fluorouracil	-0.207572	-0.0743792	0.669149	0.960046
Adherent DMEM	KEGG_GLYCOSAMINOGLYCAN_DEGRADATION	MAP3K2	0.0674522	bosutinib	-0.141857	-0.0744048	0.669041	0.960046
Adherent DMEM	KEGG_GLYCOSAMINOGLYCAN_DEGRADATION	IKBKB	0.001601	BMS-345541	0.0583984	0.0599994	0.66873	0.960046
Adherent DMEM	KEGG_GALACTOSE_METABOLISM	ADORA2B	-0.146037	PSB-1115	0.0378557	-0.108182	0.530125	0.960052
Adherent DMEM	KEGG_RIBOFLAVIN_METABOLISM	HTR1D	0.195565	xanomeline	-0.116134	0.0794313	0.573822	0.960084
Adherent DMEM	KEGG_RIBOFLAVIN_METABOLISM	NR1I3	-0.0121827	meclizine	-0.0850262	-0.0972088	0.573847	0.960084
Adherent DMEM	KEGG_GLYCOSAMINOGLYCAN_BIOSYNTHESIS_KERATAN_SULFATE	ADRA1A	-0.0129105	sertindole	-0.096556	-0.109467	0.52511	0.960088
Adherent DMEM	KEGG_GLYCOSAMINOGLYCAN_BIOSYNTHESIS_KERATAN_SULFATE	ADRA1A	-0.0129105	dronedarone	-0.0917812	-0.104692	0.543862	0.960088
Adherent DMEM	KEGG_GLYCOSAMINOGLYCAN_BIOSYNTHESIS_KERATAN_SULFATE	ADRA1A	-0.0129105	paliperidone	0.10453	0.09162	0.518229	0.960088
Adherent DMEM	KEGG_GLYCOSAMINOGLYCAN_BIOSYNTHESIS_KERATAN_SULFATE	ADRA1A	-0.0129105	prazosin	-0.110682	-0.123592	0.471526	0.960088
Adherent DMEM	KEGG_GLYCOSAMINOGLYCAN_BIOSYNTHESIS_KERATAN_SULFATE	ADRA2A	0.126648	epinephrine	-0.0358394	0.0908083	0.521833	0.960088
Adherent DMEM	KEGG_GLYCOSAMINOGLYCAN_BIOSYNTHESIS_KERATAN_SULFATE	HRH1	0.0549652	latrepirdine	0.0349534	0.0899186	0.5258	0.960088
Adherent DMEM	KEGG_GLYCOSAMINOGLYCAN_BIOSYNTHESIS_KERATAN_SULFATE	HRH1	0.0549652	pheniramine	0.0393799	0.0943451	0.506242	0.960088
Adherent DMEM	KEGG_GLYCOSAMINOGLYCAN_BIOSYNTHESIS_KERATAN_SULFATE	HRH2	-0.0893225	ICI-162846	-0.0367786	-0.126101	0.462301	0.960088
Adherent DMEM	KEGG_GLYCOSAMINOGLYCAN_BIOSYNTHESIS_KERATAN_SULFATE	HTR2A	-0.109363	epinastine	-0.0109914	-0.120354	0.483555	0.960088
Adherent DMEM	KEGG_GLYCOSAMINOGLYCAN_BIOSYNTHESIS_KERATAN_SULFATE	HTR2A	-0.109363	amisulpride	0.0046374	-0.104726	0.543726	0.960088
Adherent DMEM	KEGG_GLYCOSAMINOGLYCAN_BIOSYNTHESIS_KERATAN_SULFATE	HTR7	0.00272528	pirenperone	-0.122466	-0.119741	0.485856	0.960088
Adherent DMEM	KEGG_GLYCOSAMINOGLYCAN_BIOSYNTHESIS_KERATAN_SULFATE	HTR7	0.00272528	pardoprunox	-0.115954	-0.113229	0.510557	0.960088
Adherent DMEM	KEGG_GLYCOSAMINOGLYCAN_BIOSYNTHESIS_KERATAN_SULFATE	TOP2A	-0.0306666	etoposide	-0.0853202	-0.115987	0.500025	0.960088
Adherent DMEM	KEGG_GLYCOSAMINOGLYCAN_BIOSYNTHESIS_KERATAN_SULFATE	TOP2A	-0.0306666	dexrazoxane	-0.0831887	-0.113855	0.508153	0.960088
Adherent DMEM	KEGG_GLYCOSAMINOGLYCAN_BIOSYNTHESIS_KERATAN_SULFATE	TOP2A	-0.0306666	voreloxin	-0.0769017	-0.107568	0.532531	0.960088
Adherent DMEM	KEGG_GLYCOSAMINOGLYCAN_BIOSYNTHESIS_KERATAN_SULFATE	TOP2A	-0.0306666	sparfloxacin	0.127169	0.096502	0.496878	0.960088
Adherent DMEM	KEGG_GLYCOSAMINOGLYCAN_BIOSYNTHESIS_KERATAN_SULFATE	TOP2A	-0.0306666	amonafide	-0.0888703	-0.119537	0.486624	0.960088
Adherent DMEM	KEGG_GLYCOSAMINOGLYCAN_BIOSYNTHESIS_KERATAN_SULFATE	RARB	0.0767879	tamibarotene	0.00996864	0.0867565	0.540033	0.960088
Adherent DMEM	KEGG_GLYCOSAMINOGLYCAN_BIOSYNTHESIS_KERATAN_SULFATE	RXRB	-0.0547311	bexarotene	0.14953	0.0947992	0.504257	0.960088
Adherent DMEM	KEGG_GLYCOSAMINOGLYCAN_BIOSYNTHESIS_KERATAN_SULFATE	SLC6A3	-0.0248778	methylphenidate	-0.0979939	-0.122872	0.474195	0.960088
Adherent DMEM	KEGG_GLYCOSAMINOGLYCAN_BIOSYNTHESIS_KERATAN_SULFATE	SLC6A3	-0.0248778	nisoxetine	-0.0871182	-0.111996	0.515306	0.960088
Adherent DMEM	KEGG_GLYCOSAMINOGLYCAN_BIOSYNTHESIS_KERATAN_SULFATE	SLC6A4	-0.0244404	methylphenidate	-0.0979939	-0.122434	0.475814	0.960088
Adherent DMEM	KEGG_GLYCOSAMINOGLYCAN_BIOSYNTHESIS_KERATAN_SULFATE	SLC6A4	-0.0244404	nisoxetine	-0.0871182	-0.111559	0.516996	0.960088
Adherent DMEM	KEGG_GLYCOSAMINOGLYCAN_BIOSYNTHESIS_KERATAN_SULFATE	ESR1	0.107208	estrone	-0.22332	-0.116112	0.499552	0.960088
Adherent DMEM	KEGG_GLYCOSAMINOGLYCAN_BIOSYNTHESIS_KERATAN_SULFATE	ESR2	-0.0263233	estradiol	0.130014	0.103691	0.466397	0.960088
Adherent DMEM	KEGG_GLYCOSAMINOGLYCAN_BIOSYNTHESIS_KERATAN_SULFATE	MAP1A	-0.111861	estramustine	0.00611604	-0.105745	0.539698	0.960088
Adherent DMEM	KEGG_GLYCOSAMINOGLYCAN_BIOSYNTHESIS_KERATAN_SULFATE	MAP2	-0.121764	estramustine	0.00611604	-0.115648	0.501309	0.960088
Adherent DMEM	KEGG_GLYCOSAMINOGLYCAN_BIOSYNTHESIS_KERATAN_SULFATE	KIT	0.0330809	apatinib	0.0677569	0.100838	0.478368	0.960088
Adherent DMEM	KEGG_GLYCOSAMINOGLYCAN_BIOSYNTHESIS_KERATAN_SULFATE	KIT	0.0330809	sunitinib	0.069084	0.102165	0.472769	0.960088
Adherent DMEM	KEGG_GLYCOSAMINOGLYCAN_BIOSYNTHESIS_KERATAN_SULFATE	KIT	0.0330809	cediranib	-0.14107	-0.107989	0.530882	0.960088
Adherent DMEM	KEGG_GLYCOSAMINOGLYCAN_BIOSYNTHESIS_KERATAN_SULFATE	PDGFRA	0.127938	quizartinib	-0.0262285	0.101709	0.474688	0.960088
Adherent DMEM	KEGG_GLYCOSAMINOGLYCAN_BIOSYNTHESIS_KERATAN_SULFATE	PDGFRA	0.127938	PD-173074	-0.024769	0.103169	0.468567	0.960088
Adherent DMEM	KEGG_GLYCOSAMINOGLYCAN_BIOSYNTHESIS_KERATAN_SULFATE	PDGFRA	0.127938	dovitinib	-0.0394063	0.0885314	0.532013	0.960088
Adherent DMEM	KEGG_GLYCOSAMINOGLYCAN_BIOSYNTHESIS_KERATAN_SULFATE	PDGFRB	0.153526	tivozanib	-0.0564994	0.0970268	0.494632	0.960088
Adherent DMEM	KEGG_GLYCOSAMINOGLYCAN_BIOSYNTHESIS_KERATAN_SULFATE	PDGFRB	0.153526	pazopanib	-0.0651031	0.0884231	0.532506	0.960088
Adherent DMEM	KEGG_GLYCOSAMINOGLYCAN_BIOSYNTHESIS_KERATAN_SULFATE	FAAH	0.0138212	PF-04457845	-0.135406	-0.121584	0.478969	0.960088
Adherent DMEM	KEGG_GLYCOSAMINOGLYCAN_BIOSYNTHESIS_KERATAN_SULFATE	GJB4	0.112232	flufenamic-acid	-0.216989	-0.104757	0.543603	0.960088
Adherent DMEM	KEGG_GLYCOSAMINOGLYCAN_BIOSYNTHESIS_KERATAN_SULFATE	TRPM2	0.0949695	flufenamic-acid	-0.216989	-0.122019	0.477348	0.960088
Adherent DMEM	KEGG_GLYCOSAMINOGLYCAN_BIOSYNTHESIS_KERATAN_SULFATE	RPL26L1	0.139423	anisomycin	-0.0511481	0.088275	0.533165	0.960088
Adherent DMEM	KEGG_GLYCOSAMINOGLYCAN_BIOSYNTHESIS_KERATAN_SULFATE	RPL3	-0.0482092	homoharringtonine	-0.0604436	-0.108653	0.528284	0.960088
Adherent DMEM	KEGG_GLYCOSAMINOGLYCAN_BIOSYNTHESIS_KERATAN_SULFATE	IGF1R	-0.219034	GSK1838705A	0.101995	-0.117039	0.496038	0.960088
Adherent DMEM	KEGG_GLYCOSAMINOGLYCAN_BIOSYNTHESIS_KERATAN_SULFATE	BCR	-0.00905749	GZD824	-0.116141	-0.125198	0.465614	0.960088
Adherent DMEM	KEGG_GLYCOSAMINOGLYCAN_BIOSYNTHESIS_KERATAN_SULFATE	CHRM1	-0.0240098	pilocarpine	-0.101537	-0.125547	0.46434	0.960088
Adherent DMEM	KEGG_GLYCOSAMINOGLYCAN_BIOSYNTHESIS_KERATAN_SULFATE	CHRM1	-0.0240098	nefiracetam	0.114469	0.0904589	0.523384	0.960088
Adherent DMEM	KEGG_GLYCOSAMINOGLYCAN_BIOSYNTHESIS_KERATAN_SULFATE	CHRM1	-0.0240098	darifenacin	0.109254	0.0852443	0.546906	0.960088
Adherent DMEM	KEGG_GLYCOSAMINOGLYCAN_BIOSYNTHESIS_KERATAN_SULFATE	CHRM1	-0.0240098	xanomeline	-0.0949977	-0.119008	0.488617	0.960088
Adherent DMEM	KEGG_GLYCOSAMINOGLYCAN_BIOSYNTHESIS_KERATAN_SULFATE	NR3C1	0.0380685	clobetasol-propionate	-0.164185	-0.126116	0.462244	0.960088
Adherent DMEM	KEGG_GLYCOSAMINOGLYCAN_BIOSYNTHESIS_KERATAN_SULFATE	NR3C1	0.0380685	fluocinolone-acetonide	-0.14334	-0.105272	0.541567	0.960088
Adherent DMEM	KEGG_GLYCOSAMINOGLYCAN_BIOSYNTHESIS_KERATAN_SULFATE	NR3C1	0.0380685	difluprednate	-0.154396	-0.116328	0.498736	0.960088
Adherent DMEM	KEGG_GLYCOSAMINOGLYCAN_BIOSYNTHESIS_KERATAN_SULFATE	NR3C1	0.0380685	halobetasol-propionate	-0.142959	-0.10489	0.543077	0.960088
Adherent DMEM	KEGG_GLYCOSAMINOGLYCAN_BIOSYNTHESIS_KERATAN_SULFATE	ACHE	0.121537	obidoxime	-0.0313185	0.0902186	0.52446	0.960088
Adherent DMEM	KEGG_GLYCOSAMINOGLYCAN_BIOSYNTHESIS_KERATAN_SULFATE	PSMA8	-0.100866	bortezomib	0.199345	0.0984786	0.488419	0.960088
Adherent DMEM	KEGG_GLYCOSAMINOGLYCAN_BIOSYNTHESIS_KERATAN_SULFATE	PSMB11	-0.113064	bortezomib	0.199345	0.0862806	0.542203	0.960088
Adherent DMEM	KEGG_GLYCOSAMINOGLYCAN_BIOSYNTHESIS_KERATAN_SULFATE	PSMB5	-0.0290588	carfilzomib	0.116503	0.0874445	0.536911	0.960088
Adherent DMEM	KEGG_GLYCOSAMINOGLYCAN_BIOSYNTHESIS_KERATAN_SULFATE	PSMB6	-0.0243976	carfilzomib	0.116503	0.0921057	0.516072	0.960088
Adherent DMEM	KEGG_GLYCOSAMINOGLYCAN_BIOSYNTHESIS_KERATAN_SULFATE	KCNH2	0.0299986	halofantrine	-0.145304	-0.115306	0.502614	0.960088
Adherent DMEM	KEGG_GLYCOSAMINOGLYCAN_BIOSYNTHESIS_KERATAN_SULFATE	TUBA1C	-0.0026706	vinorelbine	-0.110712	-0.113382	0.509967	0.960088
Adherent DMEM	KEGG_GLYCOSAMINOGLYCAN_BIOSYNTHESIS_KERATAN_SULFATE	TUBA1C	-0.0026706	epothilone-b	-0.114688	-0.117358	0.494832	0.960088
Adherent DMEM	KEGG_GLYCOSAMINOGLYCAN_BIOSYNTHESIS_KERATAN_SULFATE	TUBA3D	0.00256808	vinorelbine	-0.110712	-0.108143	0.530274	0.960088
Adherent DMEM	KEGG_GLYCOSAMINOGLYCAN_BIOSYNTHESIS_KERATAN_SULFATE	TUBA4A	0.0705907	cabazitaxel	-0.198132	-0.127542	0.457063	0.960088
Adherent DMEM	KEGG_GLYCOSAMINOGLYCAN_BIOSYNTHESIS_KERATAN_SULFATE	TUBB	-0.0444656	ixabepilone	-0.0667803	-0.111246	0.518204	0.960088
Adherent DMEM	KEGG_GLYCOSAMINOGLYCAN_BIOSYNTHESIS_KERATAN_SULFATE	TUBB1	-0.0463366	ixabepilone	-0.0667803	-0.113117	0.510989	0.960088
Adherent DMEM	KEGG_GLYCOSAMINOGLYCAN_BIOSYNTHESIS_KERATAN_SULFATE	TUBB2B	-0.00741036	vinorelbine	-0.110712	-0.118122	0.491938	0.960088
Adherent DMEM	KEGG_GLYCOSAMINOGLYCAN_BIOSYNTHESIS_KERATAN_SULFATE	TUBB8	-0.0561544	ixabepilone	-0.0667803	-0.122935	0.473963	0.960088
Adherent DMEM	KEGG_GLYCOSAMINOGLYCAN_BIOSYNTHESIS_KERATAN_SULFATE	IMPDH1	0.197611	merimepodib	-0.0943018	0.103309	0.467979	0.960088
Adherent DMEM	KEGG_GLYCOSAMINOGLYCAN_BIOSYNTHESIS_KERATAN_SULFATE	DBH	-0.109001	disulfiram	0.00278715	-0.106214	0.537855	0.960088
Adherent DMEM	KEGG_GLYCOSAMINOGLYCAN_BIOSYNTHESIS_KERATAN_SULFATE	SERPINA6	0.0458325	fludroxycortide	-0.168082	-0.122249	0.476498	0.960088
Adherent DMEM	KEGG_GLYCOSAMINOGLYCAN_BIOSYNTHESIS_KERATAN_SULFATE	SERPINA6	0.0458325	triamcinolone	-0.169096	-0.123263	0.472749	0.960088
Adherent DMEM	KEGG_GLYCOSAMINOGLYCAN_BIOSYNTHESIS_KERATAN_SULFATE	DHFR	-0.262618	pyrimethamine	0.146083	-0.116535	0.497956	0.960088
Adherent DMEM	KEGG_GLYCOSAMINOGLYCAN_BIOSYNTHESIS_KERATAN_SULFATE	KCNK1	0.0619655	quinidine	0.0238848	0.0858503	0.544155	0.960088
Adherent DMEM	KEGG_GLYCOSAMINOGLYCAN_BIOSYNTHESIS_KERATAN_SULFATE	KCNK1	0.0619655	ibutilide	-0.168052	-0.106087	0.538355	0.960088
Adherent DMEM	KEGG_GLYCOSAMINOGLYCAN_BIOSYNTHESIS_KERATAN_SULFATE	SLC29A4	0.0905117	cimetidine	-0.200164	-0.109653	0.524389	0.960088
Adherent DMEM	KEGG_GLYCOSAMINOGLYCAN_BIOSYNTHESIS_KERATAN_SULFATE	NOS3	0.142936	diphenyleneiodonium	-0.256445	-0.113509	0.509478	0.960088
Adherent DMEM	KEGG_GLYCOSAMINOGLYCAN_BIOSYNTHESIS_KERATAN_SULFATE	MDM2	0.14553	nutlin-3	-0.0432718	0.102258	0.472379	0.960088
Adherent DMEM	KEGG_GLYCOSAMINOGLYCAN_BIOSYNTHESIS_KERATAN_SULFATE	DRD2	-0.104261	nemonapride	-0.0209393	-0.1252	0.465606	0.960088
Adherent DMEM	KEGG_GLYCOSAMINOGLYCAN_BIOSYNTHESIS_KERATAN_SULFATE	DRD4	0.12035	nemonapride	-0.0209393	0.0994103	0.484438	0.960088
Adherent DMEM	KEGG_GLYCOSAMINOGLYCAN_BIOSYNTHESIS_KERATAN_SULFATE	HTR1A	-0.144636	lurasidone	0.0296626	-0.114974	0.503884	0.960088
Adherent DMEM	KEGG_GLYCOSAMINOGLYCAN_BIOSYNTHESIS_KERATAN_SULFATE	HTR1A	-0.144636	ipsapirone	0.238703	0.0940666	0.507461	0.960088
Adherent DMEM	KEGG_GLYCOSAMINOGLYCAN_BIOSYNTHESIS_KERATAN_SULFATE	KDR	0.112251	BMS-690514	-0.237748	-0.125497	0.464522	0.960088
Adherent DMEM	KEGG_GLYCOSAMINOGLYCAN_BIOSYNTHESIS_KERATAN_SULFATE	KDR	0.112251	AZD4547	-0.0199526	0.0922981	0.515221	0.960088
Adherent DMEM	KEGG_GLYCOSAMINOGLYCAN_BIOSYNTHESIS_KERATAN_SULFATE	KDR	0.112251	PD-173074	-0.024769	0.0874817	0.53674	0.960088
Adherent DMEM	KEGG_GLYCOSAMINOGLYCAN_BIOSYNTHESIS_KERATAN_SULFATE	KDR	0.112251	neratinib	-0.237205	-0.124954	0.466509	0.960088
Adherent DMEM	KEGG_GLYCOSAMINOGLYCAN_BIOSYNTHESIS_KERATAN_SULFATE	KDR	0.112251	XL-647	-0.225112	-0.112862	0.511968	0.960088
Adherent DMEM	KEGG_GLYCOSAMINOGLYCAN_BIOSYNTHESIS_KERATAN_SULFATE	ALOX5	-0.0219406	caffeic-acid	0.122683	0.100742	0.478773	0.960088
Adherent DMEM	KEGG_GLYCOSAMINOGLYCAN_BIOSYNTHESIS_KERATAN_SULFATE	MIF	-0.109279	chicago-sky-blue-6b	0.0054286	-0.103851	0.547195	0.960088
Adherent DMEM	KEGG_GLYCOSAMINOGLYCAN_BIOSYNTHESIS_KERATAN_SULFATE	BCL2L1	-0.012591	ABT-737	0.0979477	0.0853567	0.546395	0.960088
Adherent DMEM	KEGG_GLYCOSAMINOGLYCAN_BIOSYNTHESIS_KERATAN_SULFATE	MTOR	0.0913523	GDC-0980	-0.213022	-0.12167	0.478655	0.960088
Adherent DMEM	KEGG_GLYCOSAMINOGLYCAN_BIOSYNTHESIS_KERATAN_SULFATE	MTOR	0.0913523	torin-2	0.0144302	0.105783	0.457738	0.960088
Adherent DMEM	KEGG_GLYCOSAMINOGLYCAN_BIOSYNTHESIS_KERATAN_SULFATE	MTOR	0.0913523	BGT226	-0.209964	-0.118612	0.490095	0.960088
Adherent DMEM	KEGG_GLYCOSAMINOGLYCAN_BIOSYNTHESIS_KERATAN_SULFATE	MTOR	0.0913523	XL388	-0.00482079	0.0865315	0.541055	0.960088
Adherent DMEM	KEGG_GLYCOSAMINOGLYCAN_BIOSYNTHESIS_KERATAN_SULFATE	MTOR	0.0913523	LY3023414	-0.00235117	0.0890012	0.529894	0.960088
Adherent DMEM	KEGG_GLYCOSAMINOGLYCAN_BIOSYNTHESIS_KERATAN_SULFATE	MTOR	0.0913523	VE-822	0.0100838	0.101436	0.475838	0.960088
Adherent DMEM	KEGG_GLYCOSAMINOGLYCAN_BIOSYNTHESIS_KERATAN_SULFATE	HTR2B	0.151539	SB-228357	-0.0539244	0.0976147	0.492106	0.960088
Adherent DMEM	KEGG_GLYCOSAMINOGLYCAN_BIOSYNTHESIS_KERATAN_SULFATE	HMGCR	-0.0955795	fluvastatin	0.182372	0.0867928	0.539871	0.960088
Adherent DMEM	KEGG_GLYCOSAMINOGLYCAN_BIOSYNTHESIS_KERATAN_SULFATE	HMGCR	-0.0955795	mevastatin	0.187194	0.0916148	0.518253	0.960088
Adherent DMEM	KEGG_GLYCOSAMINOGLYCAN_BIOSYNTHESIS_KERATAN_SULFATE	VDR	0.00374704	doxercalciferol	0.0851368	0.0888839	0.53042	0.960088
Adherent DMEM	KEGG_GLYCOSAMINOGLYCAN_BIOSYNTHESIS_KERATAN_SULFATE	VDR	0.00374704	cholecalciferol	-0.129628	-0.125881	0.463108	0.960088
Adherent DMEM	KEGG_GLYCOSAMINOGLYCAN_BIOSYNTHESIS_KERATAN_SULFATE	BRAF	0.243862	PLX-4720	-0.156136	0.0877256	0.535635	0.960088
Adherent DMEM	KEGG_GLYCOSAMINOGLYCAN_BIOSYNTHESIS_KERATAN_SULFATE	FGFR1	0.124587	AZD4547	-0.0199526	0.104634	0.462477	0.960088
Adherent DMEM	KEGG_GLYCOSAMINOGLYCAN_BIOSYNTHESIS_KERATAN_SULFATE	FGFR1	0.124587	PD-173074	-0.024769	0.0998181	0.4827	0.960088
Adherent DMEM	KEGG_GLYCOSAMINOGLYCAN_BIOSYNTHESIS_KERATAN_SULFATE	FGFR1	0.124587	dovitinib	-0.0394063	0.0851807	0.5472	0.960088
Adherent DMEM	KEGG_GLYCOSAMINOGLYCAN_BIOSYNTHESIS_KERATAN_SULFATE	FGFR2	-0.0727692	dovitinib	-0.0394063	-0.112175	0.514612	0.960088
Adherent DMEM	KEGG_GLYCOSAMINOGLYCAN_BIOSYNTHESIS_KERATAN_SULFATE	FLT4	0.094638	foretinib	-0.210625	-0.115987	0.500026	0.960088
Adherent DMEM	KEGG_GLYCOSAMINOGLYCAN_BIOSYNTHESIS_KERATAN_SULFATE	FLT4	0.094638	sorafenib	0.000383072	0.0950211	0.503295	0.960088
Adherent DMEM	KEGG_GLYCOSAMINOGLYCAN_BIOSYNTHESIS_KERATAN_SULFATE	NTRK1	-0.135177	regorafenib	0.028295	-0.106882	0.53523	0.960088
Adherent DMEM	KEGG_GLYCOSAMINOGLYCAN_BIOSYNTHESIS_KERATAN_SULFATE	RAF1	-0.0337422	vemurafenib	0.125123	0.0913809	0.519289	0.960088
Adherent DMEM	KEGG_GLYCOSAMINOGLYCAN_BIOSYNTHESIS_KERATAN_SULFATE	RET	0.0332655	apatinib	0.0677569	0.101022	0.477586	0.960088
Adherent DMEM	KEGG_GLYCOSAMINOGLYCAN_BIOSYNTHESIS_KERATAN_SULFATE	RET	0.0332655	sunitinib	0.069084	0.102349	0.472001	0.960088
Adherent DMEM	KEGG_GLYCOSAMINOGLYCAN_BIOSYNTHESIS_KERATAN_SULFATE	GABRA1	-0.00978024	clonazepam	0.103331	0.0935506	0.50972	0.960088
Adherent DMEM	KEGG_GLYCOSAMINOGLYCAN_BIOSYNTHESIS_KERATAN_SULFATE	GABRA1	-0.00978024	ZK-93426	-0.113829	-0.12361	0.471462	0.960088
Adherent DMEM	KEGG_GLYCOSAMINOGLYCAN_BIOSYNTHESIS_KERATAN_SULFATE	GABRA5	-0.087554	oxazepam	-0.0313243	-0.118878	0.4891	0.960088
Adherent DMEM	KEGG_GLYCOSAMINOGLYCAN_BIOSYNTHESIS_KERATAN_SULFATE	GABRB1	-0.00551207	clonazepam	0.103331	0.0978188	0.491233	0.960088
Adherent DMEM	KEGG_GLYCOSAMINOGLYCAN_BIOSYNTHESIS_KERATAN_SULFATE	OPRD1	0.059546	BW-180C	0.0461196	0.105666	0.458219	0.960088
Adherent DMEM	KEGG_GLYCOSAMINOGLYCAN_BIOSYNTHESIS_KERATAN_SULFATE	OPRD1	0.059546	BNTX	-0.16415	-0.104604	0.544213	0.960088
Adherent DMEM	KEGG_GLYCOSAMINOGLYCAN_BIOSYNTHESIS_KERATAN_SULFATE	MET	-0.0291682	LY2801653	-0.0969041	-0.126072	0.462406	0.960088
Adherent DMEM	KEGG_GLYCOSAMINOGLYCAN_BIOSYNTHESIS_KERATAN_SULFATE	ADRB1	0.0798019	carvedilol	-0.201213	-0.121411	0.47961	0.960088
Adherent DMEM	KEGG_GLYCOSAMINOGLYCAN_BIOSYNTHESIS_KERATAN_SULFATE	ADRB1	0.0798019	levobunolol	0.0134707	0.0932726	0.510936	0.960088
Adherent DMEM	KEGG_GLYCOSAMINOGLYCAN_BIOSYNTHESIS_KERATAN_SULFATE	ADRB1	0.0798019	clenbuterol	0.00550159	0.0853035	0.54664	0.960088
Adherent DMEM	KEGG_GLYCOSAMINOGLYCAN_BIOSYNTHESIS_KERATAN_SULFATE	ADRB1	0.0798019	dihydroergocristine	-0.187643	-0.107842	0.531458	0.960088
Adherent DMEM	KEGG_GLYCOSAMINOGLYCAN_BIOSYNTHESIS_KERATAN_SULFATE	ADRB2	0.0660747	terbutaline	0.0401559	0.106231	0.455911	0.960088
Adherent DMEM	KEGG_GLYCOSAMINOGLYCAN_BIOSYNTHESIS_KERATAN_SULFATE	ADRB2	0.0660747	norepinephrine	-0.170164	-0.104089	0.546249	0.960088
Adherent DMEM	KEGG_GLYCOSAMINOGLYCAN_BIOSYNTHESIS_KERATAN_SULFATE	SLC47A2	0.076858	cimetidine	-0.200164	-0.123306	0.472587	0.960088
Adherent DMEM	KEGG_GLYCOSAMINOGLYCAN_BIOSYNTHESIS_KERATAN_SULFATE	ADRA1B	0.0309041	cyproheptadine	-0.150788	-0.119884	0.485321	0.960088
Adherent DMEM	KEGG_GLYCOSAMINOGLYCAN_BIOSYNTHESIS_KERATAN_SULFATE	ADRA1B	0.0309041	ziprasidone	0.0594225	0.0903266	0.523973	0.960088
Adherent DMEM	KEGG_GLYCOSAMINOGLYCAN_BIOSYNTHESIS_KERATAN_SULFATE	ADRA1B	0.0309041	NAN-190	-0.14901	-0.118105	0.491999	0.960088
Adherent DMEM	KEGG_GLYCOSAMINOGLYCAN_BIOSYNTHESIS_KERATAN_SULFATE	HTR1D	0.0669957	oxymetazoline	0.0295653	0.096561	0.496624	0.960088
Adherent DMEM	KEGG_GLYCOSAMINOGLYCAN_BIOSYNTHESIS_KERATAN_SULFATE	HTR6	0.0335713	cyproheptadine	-0.150788	-0.117217	0.495368	0.960088
Adherent DMEM	KEGG_GLYCOSAMINOGLYCAN_BIOSYNTHESIS_KERATAN_SULFATE	HTR6	0.0335713	ziprasidone	0.0594225	0.0929938	0.512162	0.960088
Adherent DMEM	KEGG_GLYCOSAMINOGLYCAN_BIOSYNTHESIS_KERATAN_SULFATE	RRM1	-0.0722053	hydroxyurea	-0.0361786	-0.108384	0.529334	0.960088
Adherent DMEM	KEGG_GLYCOSAMINOGLYCAN_BIOSYNTHESIS_KERATAN_SULFATE	ADA	0.110689	vidarabine	-0.230951	-0.120262	0.483897	0.960088
Adherent DMEM	KEGG_GLYCOSAMINOGLYCAN_BIOSYNTHESIS_KERATAN_SULFATE	CYP3A4	0.0862298	delanzomib	0.0181427	0.104373	0.463557	0.960088
Adherent DMEM	KEGG_GLYCOSAMINOGLYCAN_BIOSYNTHESIS_KERATAN_SULFATE	CAMK2G	0.0520246	bosutinib	-0.157164	-0.105139	0.542096	0.960088
Adherent DMEM	KEGG_GLYCOSAMINOGLYCAN_BIOSYNTHESIS_KERATAN_SULFATE	MAP2K1	0.0992223	AS-703026	-0.00341616	0.0958062	0.499885	0.960088
Adherent DMEM	KEGG_GLYCOSAMINOGLYCAN_BIOSYNTHESIS_KERATAN_SULFATE	SRC	-0.0250452	ENMD-2076	-0.101551	-0.126597	0.460495	0.960088
Adherent DMEM	KEGG_GLYCOSAMINOGLYCAN_BIOSYNTHESIS_KERATAN_SULFATE	SRC	-0.0250452	PP-2	0.114514	0.0894689	0.527808	0.960088
Adherent DMEM	KEGG_GLYCOSAMINOGLYCAN_BIOSYNTHESIS_KERATAN_SULFATE	DCN	0.0909423	trometamol	0.00610908	0.0970513	0.494523	0.960088
Adherent DMEM	KEGG_GLYCOSAMINOGLYCAN_BIOSYNTHESIS_KERATAN_SULFATE	NR3C2	-0.0919196	prednisolone	-0.0148895	-0.106809	0.535516	0.960088
Adherent DMEM	KEGG_GLYCOSAMINOGLYCAN_BIOSYNTHESIS_KERATAN_SULFATE	NR3C2	-0.0919196	canrenone	0.182681	0.0907612	0.522042	0.960088
Adherent DMEM	KEGG_GLYCOSAMINOGLYCAN_BIOSYNTHESIS_KERATAN_SULFATE	NR3C2	-0.0919196	drospirenone	-0.0146914	-0.106611	0.536298	0.960088
Adherent DMEM	KEGG_GLYCOSAMINOGLYCAN_BIOSYNTHESIS_KERATAN_SULFATE	SCN1A	0.0542663	riluzole	0.0394975	0.0937639	0.508781	0.960088
Adherent DMEM	KEGG_GLYCOSAMINOGLYCAN_BIOSYNTHESIS_KERATAN_SULFATE	SCN3A	-0.129568	lidocaine	0.00706791	-0.1225	0.47557	0.960088
Adherent DMEM	KEGG_GLYCOSAMINOGLYCAN_BIOSYNTHESIS_KERATAN_SULFATE	SCN4A	-0.0536188	mephenytoin	0.158184	0.104566	0.462761	0.960088
Adherent DMEM	KEGG_GLYCOSAMINOGLYCAN_BIOSYNTHESIS_KERATAN_SULFATE	SCN4A	-0.0536188	mexiletine	-0.0563005	-0.109919	0.523352	0.960088
Adherent DMEM	KEGG_GLYCOSAMINOGLYCAN_BIOSYNTHESIS_KERATAN_SULFATE	SCN8A	-0.0190684	oxcarbazepine	0.1044	0.085332	0.546507	0.960088
Adherent DMEM	KEGG_GLYCOSAMINOGLYCAN_BIOSYNTHESIS_KERATAN_SULFATE	ADRA2B	0.0879949	carvedilol	-0.201213	-0.113218	0.510598	0.960088
Adherent DMEM	KEGG_GLYCOSAMINOGLYCAN_BIOSYNTHESIS_KERATAN_SULFATE	ADRA2C	0.193942	dronedarone	-0.0917812	0.102161	0.472784	0.960088
Adherent DMEM	KEGG_GLYCOSAMINOGLYCAN_BIOSYNTHESIS_KERATAN_SULFATE	AKT1	0.154104	MK-2206	-0.0656472	0.0884566	0.532355	0.960088
Adherent DMEM	KEGG_GLYCOSAMINOGLYCAN_BIOSYNTHESIS_KERATAN_SULFATE	AKT2	-0.0551993	MK-2206	-0.0656472	-0.120846	0.481722	0.960088
Adherent DMEM	KEGG_GLYCOSAMINOGLYCAN_BIOSYNTHESIS_KERATAN_SULFATE	SYK	0.0339182	PRT062070	0.0520983	0.0860164	0.543401	0.960088
Adherent DMEM	KEGG_GLYCOSAMINOGLYCAN_BIOSYNTHESIS_KERATAN_SULFATE	CETP	-0.0957333	torcetrapib	-0.0322186	-0.127952	0.455572	0.960088
Adherent DMEM	KEGG_GLYCOSAMINOGLYCAN_BIOSYNTHESIS_KERATAN_SULFATE	AURKA	-0.0249324	ENMD-2076	-0.101551	-0.126484	0.460906	0.960088
Adherent DMEM	KEGG_GLYCOSAMINOGLYCAN_BIOSYNTHESIS_KERATAN_SULFATE	AURKA	-0.0249324	MK-5108	-0.0864003	-0.111333	0.517869	0.960088
Adherent DMEM	KEGG_GLYCOSAMINOGLYCAN_BIOSYNTHESIS_KERATAN_SULFATE	AURKA	-0.0249324	alisertib	-0.0959973	-0.12093	0.481407	0.960088
Adherent DMEM	KEGG_GLYCOSAMINOGLYCAN_BIOSYNTHESIS_KERATAN_SULFATE	AURKA	-0.0249324	KW-2449	-0.0870091	-0.111942	0.515513	0.960088
Adherent DMEM	KEGG_GLYCOSAMINOGLYCAN_BIOSYNTHESIS_KERATAN_SULFATE	PRKCG	-0.0780728	ingenol-mebutate	-0.0300869	-0.10816	0.530211	0.960088
Adherent DMEM	KEGG_GLYCOSAMINOGLYCAN_BIOSYNTHESIS_KERATAN_SULFATE	PIK3CD	0.0838019	PIK-75	-0.200677	-0.116875	0.496666	0.960088
Adherent DMEM	KEGG_GLYCOSAMINOGLYCAN_BIOSYNTHESIS_KERATAN_SULFATE	JAK1	-0.119632	baricitinib	0.213471	0.093839	0.508454	0.960088
Adherent DMEM	KEGG_GLYCOSAMINOGLYCAN_BIOSYNTHESIS_KERATAN_SULFATE	HSP90AA1	0.221407	BIIB021	-0.119277	0.10213	0.472916	0.960088
Adherent DMEM	KEGG_GLYCOSAMINOGLYCAN_BIOSYNTHESIS_KERATAN_SULFATE	MAPK12	0.127326	U-0126	-0.0297269	0.0975991	0.492175	0.960088
Adherent DMEM	KEGG_GLYCOSAMINOGLYCAN_BIOSYNTHESIS_KERATAN_SULFATE	GCLM	-0.0114496	buthionine-sulfoximine	-0.0994739	-0.110924	0.519458	0.960088
Adherent DMEM	KEGG_GLYCOSAMINOGLYCAN_BIOSYNTHESIS_KERATAN_SULFATE	ADAM28	-0.0276953	ilomastat	0.120842	0.0931465	0.511493	0.960088
Adherent DMEM	KEGG_GLYCOSAMINOGLYCAN_BIOSYNTHESIS_KERATAN_SULFATE	MMP1	-0.00723096	marimastat	-0.0967849	-0.104016	0.54654	0.960088
Adherent DMEM	KEGG_GLYCOSAMINOGLYCAN_BIOSYNTHESIS_KERATAN_SULFATE	MMP13	-0.0126354	marimastat	-0.0967849	-0.10942	0.52529	0.960088
Adherent DMEM	KEGG_GLYCOSAMINOGLYCAN_BIOSYNTHESIS_KERATAN_SULFATE	MMP14	-0.0220927	ilomastat	0.120842	0.0987491	0.487263	0.960088
Adherent DMEM	KEGG_GLYCOSAMINOGLYCAN_BIOSYNTHESIS_KERATAN_SULFATE	MMP14	-0.0220927	marimastat	-0.0967849	-0.118878	0.489103	0.960088
Adherent DMEM	KEGG_GLYCOSAMINOGLYCAN_BIOSYNTHESIS_KERATAN_SULFATE	MMP2	-0.084675	halofuginone	0.170678	0.0860029	0.543464	0.960088
Adherent DMEM	KEGG_GLYCOSAMINOGLYCAN_BIOSYNTHESIS_KERATAN_SULFATE	MMP9	-0.0092779	marimastat	-0.0967849	-0.106063	0.538448	0.960088
Adherent DMEM	KEGG_GLYCOSAMINOGLYCAN_BIOSYNTHESIS_KERATAN_SULFATE	CYP2C19	0.0520058	sulfanilamide	0.0468254	0.0988312	0.486915	0.960088
Adherent DMEM	KEGG_GLYCOSAMINOGLYCAN_BIOSYNTHESIS_KERATAN_SULFATE	CA2	-0.169094	dorzolamide	0.0426587	-0.126435	0.461085	0.960088
Adherent DMEM	KEGG_GLYCOSAMINOGLYCAN_BIOSYNTHESIS_KERATAN_SULFATE	SLC12A1	-0.139886	piretanide	0.0191885	-0.120698	0.482275	0.960088
Adherent DMEM	KEGG_GLYCOSAMINOGLYCAN_BIOSYNTHESIS_KERATAN_SULFATE	SLC12A2	0.0820129	piretanide	0.0191885	0.101201	0.476827	0.960088
Adherent DMEM	KEGG_GLYCOSAMINOGLYCAN_BIOSYNTHESIS_KERATAN_SULFATE	AOC3	0.103224	phenelzine	-0.00895193	0.094272	0.506556	0.960088
Adherent DMEM	KEGG_GLYCOSAMINOGLYCAN_BIOSYNTHESIS_KERATAN_SULFATE	CDK6	-0.0702319	abemaciclib	-0.0568259	-0.127058	0.458816	0.960088
Adherent DMEM	KEGG_GLYCOSAMINOGLYCAN_BIOSYNTHESIS_KERATAN_SULFATE	CHRM2	0.0550916	hyoscyamine	-0.182642	-0.12755	0.457031	0.960088
Adherent DMEM	KEGG_GLYCOSAMINOGLYCAN_BIOSYNTHESIS_KERATAN_SULFATE	CHRM3	0.0752177	hyoscyamine	-0.182642	-0.107424	0.533099	0.960088
Adherent DMEM	KEGG_GLYCOSAMINOGLYCAN_BIOSYNTHESIS_KERATAN_SULFATE	AKR1A1	-0.00101835	nadide	-0.11436	-0.115379	0.502338	0.960088
Adherent DMEM	KEGG_GLYCOSAMINOGLYCAN_BIOSYNTHESIS_KERATAN_SULFATE	HSD17B4	0.00591189	nadide	-0.11436	-0.108448	0.529082	0.960088
Adherent DMEM	KEGG_GLYCOSAMINOGLYCAN_BIOSYNTHESIS_KERATAN_SULFATE	IKBKB	0.0673989	sulfasalazine	-0.182778	-0.115379	0.502337	0.960088
Adherent DMEM	KEGG_GLYCOSAMINOGLYCAN_BIOSYNTHESIS_KERATAN_SULFATE	IKBKB	0.0673989	PF-573228	0.032764	0.100163	0.481224	0.960088
Adherent DMEM	KEGG_GLYCOSAMINOGLYCAN_BIOSYNTHESIS_KERATAN_SULFATE	ASIC3	0.142565	aspirin	-0.0462621	0.0963033	0.49773	0.960088
Adherent DMEM	KEGG_GLYCOSAMINOGLYCAN_BIOSYNTHESIS_KERATAN_SULFATE	CCKBR	-0.0329699	pentagastrin	-0.091543	-0.124513	0.468129	0.960088
Adherent DMEM	KEGG_GLYCOSAMINOGLYCAN_BIOSYNTHESIS_KERATAN_SULFATE	TYR	-0.165362	rucinol	0.0537623	-0.1116	0.516839	0.960088
Adherent DMEM	KEGG_GLYCOSAMINOGLYCAN_BIOSYNTHESIS_KERATAN_SULFATE	ADORA1	-0.051618	PSB-1115	-0.0549266	-0.106545	0.536559	0.960088
Adherent DMEM	KEGG_GLYCOSAMINOGLYCAN_BIOSYNTHESIS_KERATAN_SULFATE	ADORA1	-0.051618	2'-MeCCPA	-0.0671637	-0.118782	0.489463	0.960088
Adherent DMEM	KEGG_GLYCOSAMINOGLYCAN_BIOSYNTHESIS_KERATAN_SULFATE	ADORA2A	-0.0166302	SCH-58261	-0.110106	-0.126736	0.459989	0.960088
Adherent DMEM	KEGG_GLYCOSAMINOGLYCAN_BIOSYNTHESIS_KERATAN_SULFATE	CA7	0.152918	indisulam	-0.0562325	0.0966854	0.496094	0.960088
Adherent DMEM	KEGG_GLYCOSAMINOGLYCAN_BIOSYNTHESIS_KERATAN_SULFATE	GRIN1	0.0765401	kynurenic-acid	0.0147358	0.091276	0.519754	0.960088
Adherent DMEM	KEGG_GLYCOSAMINOGLYCAN_BIOSYNTHESIS_KERATAN_SULFATE	GRIN2A	-0.0776661	spermine	-0.0351592	-0.112825	0.51211	0.960088
Adherent DMEM	KEGG_GLYCOSAMINOGLYCAN_BIOSYNTHESIS_KERATAN_SULFATE	GRIN2A	-0.0776661	acetylcysteine	-0.0436148	-0.121281	0.4801	0.960088
Adherent DMEM	KEGG_GLYCOSAMINOGLYCAN_BIOSYNTHESIS_KERATAN_SULFATE	GRIN2B	-0.108924	D-Serine	-0.00714107	-0.116065	0.49973	0.960088
Adherent DMEM	KEGG_GLYCOSAMINOGLYCAN_BIOSYNTHESIS_KERATAN_SULFATE	GRIN2C	-0.113172	D-Serine	-0.00714107	-0.120313	0.483711	0.960088
Adherent DMEM	KEGG_GLYCOSAMINOGLYCAN_BIOSYNTHESIS_KERATAN_SULFATE	GRIA1	0.0812474	IDRA-21	0.0227538	0.104001	0.465099	0.960088
Adherent DMEM	KEGG_GLYCOSAMINOGLYCAN_BIOSYNTHESIS_KERATAN_SULFATE	GRIA1	0.0812474	mibampator	0.0121874	0.0934349	0.510225	0.960088
Adherent DMEM	KEGG_GLYCOSAMINOGLYCAN_BIOSYNTHESIS_KERATAN_SULFATE	GRM5	-0.0527234	SIB-1757	-0.0616239	-0.114347	0.506275	0.960088
Adherent DMEM	KEGG_GLYCOSAMINOGLYCAN_BIOSYNTHESIS_KERATAN_SULFATE	CTSB	-0.0658902	pepstatin	-0.041322	-0.107212	0.533938	0.960088
Adherent DMEM	KEGG_GLYCOSAMINOGLYCAN_BIOSYNTHESIS_KERATAN_SULFATE	GSK3B	-0.140411	PF-573228	0.032764	-0.107647	0.532222	0.960088
Adherent DMEM	KEGG_GLYCOSAMINOGLYCAN_BIOSYNTHESIS_KERATAN_SULFATE	GSK3B	-0.140411	BX-912	0.0341429	-0.106268	0.537642	0.960088
Adherent DMEM	KEGG_GLYCOSAMINOGLYCAN_BIOSYNTHESIS_KERATAN_SULFATE	SMO	0.219111	vismodegib	-0.330549	-0.111439	0.51746	0.960088
Adherent DMEM	KEGG_GLYCOSAMINOGLYCAN_BIOSYNTHESIS_KERATAN_SULFATE	ROCK1	0.0091788	bisindolylmaleimide-ix	-0.121862	-0.112683	0.512656	0.960088
Adherent DMEM	KEGG_GLYCOSAMINOGLYCAN_BIOSYNTHESIS_KERATAN_SULFATE	CSF1R	0.00814849	imatinib	0.090866	0.0990145	0.486127	0.960088
Adherent DMEM	KEGG_GLYCOSAMINOGLYCAN_BIOSYNTHESIS_KERATAN_SULFATE	IFNG	0.0566789	tanshinone-i	0.0295369	0.0862158	0.542498	0.960088
Adherent DMEM	KEGG_GLYCOSAMINOGLYCAN_BIOSYNTHESIS_KERATAN_SULFATE	STAT3	0.0286163	bardoxolone-methyl	-0.14838	-0.119763	0.485772	0.960088
Adherent DMEM	KEGG_GLYCOSAMINOGLYCAN_BIOSYNTHESIS_KERATAN_SULFATE	CMA1	-0.138794	delanzomib	0.0181427	-0.120652	0.482447	0.960088
Adherent DMEM	KEGG_GLYCOSAMINOGLYCAN_BIOSYNTHESIS_KERATAN_SULFATE	CTSG	-0.140018	delanzomib	0.0181427	-0.121875	0.477887	0.960088
Adherent DMEM	KEGG_GLYCOSAMINOGLYCAN_BIOSYNTHESIS_KERATAN_SULFATE	HRAS	0.0235895	lonafarnib	-0.129098	-0.105509	0.540631	0.960088
Adherent DMEM	KEGG_GLYCOSAMINOGLYCAN_BIOSYNTHESIS_KERATAN_SULFATE	FGFR4	0.0882272	ponatinib	0.0116364	0.0998636	0.482504	0.960088
Adherent DMEM	KEGG_GLYCOSAMINOGLYCAN_BIOSYNTHESIS_KERATAN_SULFATE	CALM1	0.175568	zaldaride	-0.0892388	0.0863289	0.541981	0.960088
Adherent DMEM	KEGG_GLYCOSAMINOGLYCAN_BIOSYNTHESIS_KERATAN_SULFATE	MMP16	0.0356747	batimastat	0.0695799	0.105255	0.459915	0.960088
Adherent DMEM	KEGG_GLYCOSAMINOGLYCAN_BIOSYNTHESIS_KERATAN_SULFATE	SLC6A5	0.0670897	bitopertin	-0.191467	-0.124378	0.468627	0.960088
Adherent DMEM	KEGG_GLYCOSAMINOGLYCAN_BIOSYNTHESIS_KERATAN_SULFATE	CACNA1D	-0.0399736	spironolactone	-0.0876481	-0.127622	0.456774	0.960088
Adherent DMEM	KEGG_GLYCOSAMINOGLYCAN_BIOSYNTHESIS_KERATAN_SULFATE	CACNA1G	0.0326845	mibefradil	0.0550606	0.0877451	0.535546	0.960088
Adherent DMEM	KEGG_GLYCOSAMINOGLYCAN_BIOSYNTHESIS_KERATAN_SULFATE	CACNA1G	0.0326845	penfluridol	0.0614012	0.0940857	0.507378	0.960088
Adherent DMEM	KEGG_GLYCOSAMINOGLYCAN_BIOSYNTHESIS_KERATAN_SULFATE	CACNA1I	-0.0286795	spironolactone	-0.0876481	-0.116328	0.498736	0.960088
Adherent DMEM	KEGG_GLYCOSAMINOGLYCAN_BIOSYNTHESIS_KERATAN_SULFATE	CACNG1	0.0492993	ibutilide	-0.168052	-0.118753	0.489571	0.960088
Adherent DMEM	KEGG_GLYCOSAMINOGLYCAN_BIOSYNTHESIS_KERATAN_SULFATE	CHRNA3	0.0399531	nicotine	0.0540782	0.0940312	0.507615	0.960088
Adherent DMEM	KEGG_GLYCOSAMINOGLYCAN_BIOSYNTHESIS_KERATAN_SULFATE	CHRNA7	-0.172562	nicotine	0.0540782	-0.118484	0.490574	0.960088
Adherent DMEM	KEGG_GLYCOSAMINOGLYCAN_BIOSYNTHESIS_KERATAN_SULFATE	AOX1	-0.00961621	menadione	0.108384	0.0987673	0.487185	0.960088
Adherent DMEM	KEGG_GLYCOSAMINOGLYCAN_BIOSYNTHESIS_KERATAN_SULFATE	F2	-0.0278781	proflavine-hemisulfate	-0.0909285	-0.118807	0.489369	0.960088
Adherent DMEM	KEGG_GLYCOSAMINOGLYCAN_BIOSYNTHESIS_KERATAN_SULFATE	VKORC1L1	-0.00196835	menadione	0.108384	0.106415	0.455155	0.960088
Adherent DMEM	KEGG_GLYCOSAMINOGLYCAN_BIOSYNTHESIS_KERATAN_SULFATE	ABCC8	0.0464117	repaglinide	-0.170877	-0.124465	0.468303	0.960088
Adherent DMEM	KEGG_GLYCOSAMINOGLYCAN_BIOSYNTHESIS_KERATAN_SULFATE	NGF	0.0938162	clenbuterol	0.00550159	0.0993178	0.484833	0.960088
Adherent DMEM	KEGG_GLYCOSAMINOGLYCAN_BIOSYNTHESIS_KERATAN_SULFATE	EPHA5	-0.0517717	vandetanib	-0.0587878	-0.11056	0.520875	0.960088
Adherent DMEM	KEGG_GLYCOSAMINOGLYCAN_BIOSYNTHESIS_KERATAN_SULFATE	EPHB4	0.108191	XL-647	-0.225112	-0.116922	0.496488	0.960088
Adherent DMEM	KEGG_GLYCOSAMINOGLYCAN_BIOSYNTHESIS_KERATAN_SULFATE	ACE	0.127223	temocapril	-0.0325842	0.0946393	0.504953	0.960088
Adherent DMEM	KEGG_GLYCOSAMINOGLYCAN_BIOSYNTHESIS_KERATAN_SULFATE	GRIN3B	-0.018267	felbamate	0.106895	0.0886275	0.531578	0.960088
Adherent DMEM	KEGG_GLYCOSAMINOGLYCAN_BIOSYNTHESIS_KERATAN_SULFATE	HPGDS	0.0810629	tranilast	0.0200852	0.101148	0.477052	0.960088
Adherent DMEM	KEGG_GLYCOSAMINOGLYCAN_BIOSYNTHESIS_KERATAN_SULFATE	CYP11B1	0.137345	abiraterone	-0.0480051	0.0893404	0.528377	0.960088
Adherent DMEM	KEGG_GLYCOSAMINOGLYCAN_BIOSYNTHESIS_KERATAN_SULFATE	FASN	0.09404	4-methylgenistein	-0.0065304	0.0875096	0.536613	0.960088
Adherent DMEM	KEGG_GLYCOSAMINOGLYCAN_BIOSYNTHESIS_KERATAN_SULFATE	HCRTR2	-0.218461	almorexant	0.109257	-0.109205	0.526135	0.960088
Adherent DMEM	KEGG_GLYCOSAMINOGLYCAN_BIOSYNTHESIS_KERATAN_SULFATE	SLC5A3	0.0858112	phlorizin	0.00243436	0.0882456	0.5333	0.960088
Adherent DMEM	KEGG_GLYCOSAMINOGLYCAN_BIOSYNTHESIS_KERATAN_SULFATE	DDC	0.00341898	methyldopa	-0.116327	-0.112908	0.511788	0.960088
Adherent DMEM	KEGG_GLYCOSAMINOGLYCAN_BIOSYNTHESIS_KERATAN_SULFATE	SH2B3	-0.0393687	pazopanib	-0.0651031	-0.104472	0.544731	0.960088
Adherent DMEM	KEGG_GLYCOSAMINOGLYCAN_BIOSYNTHESIS_KERATAN_SULFATE	AQP1	0.126147	acetazolamide	-0.0386863	0.0874608	0.536837	0.960088
Adherent DMEM	KEGG_GLYCOSAMINOGLYCAN_BIOSYNTHESIS_KERATAN_SULFATE	CA3	-0.0676467	acetazolamide	-0.0386863	-0.106333	0.537386	0.960088
Adherent DMEM	KEGG_GLYCOSAMINOGLYCAN_BIOSYNTHESIS_KERATAN_SULFATE	TYMP	0.0877608	uridine	0.00612927	0.09389	0.508229	0.960088
Adherent DMEM	KEGG_GLYCOSAMINOGLYCAN_BIOSYNTHESIS_KERATAN_SULFATE	PRKCE	0.127478	ingenol-mebutate	-0.0300869	0.0973912	0.493066	0.960088
Adherent DMEM	KEGG_GLYCOSAMINOGLYCAN_BIOSYNTHESIS_KERATAN_SULFATE	CXCR2	0.0688837	indoprofen	0.024517	0.0934008	0.510374	0.960088
Adherent DMEM	KEGG_GLYCOSAMINOGLYCAN_BIOSYNTHESIS_KERATAN_SULFATE	CCL2	0.153229	danazol	-0.0541911	0.0990378	0.486027	0.960088
Adherent DMEM	KEGG_GLYCOSAMINOGLYCAN_BIOSYNTHESIS_KERATAN_SULFATE	ENPP1	-0.101192	ribavirin	-0.0192943	-0.120487	0.483061	0.960088
Adherent DMEM	KEGG_GLYCOSAMINOGLYCAN_BIOSYNTHESIS_KERATAN_SULFATE	GABBR1	0.0299114	gamma-aminobutyric-acid	-0.155344	-0.125432	0.464762	0.960088
Adherent DMEM	KEGG_GLYCOSAMINOGLYCAN_BIOSYNTHESIS_KERATAN_SULFATE	XPO1	0.0340497	KPT-276	0.0631166	0.0971663	0.494029	0.960088
Adherent DMEM	KEGG_GLYCOSAMINOGLYCAN_BIOSYNTHESIS_KERATAN_SULFATE	CDC25B	0.133571	NSC-663284	-0.0440248	0.0895462	0.527461	0.960088
Adherent DMEM	KEGG_GLYCOSAMINOGLYCAN_BIOSYNTHESIS_KERATAN_SULFATE	GSK3A	-0.201132	indirubin	0.0764561	-0.124676	0.46753	0.960088
Adherent DMEM	KEGG_GLYCOSAMINOGLYCAN_BIOSYNTHESIS_KERATAN_SULFATE	INSR	-0.0964441	NVP-AEW541	-0.0286043	-0.125048	0.466167	0.960088
Adherent DMEM	KEGG_GLYCOSAMINOGLYCAN_BIOSYNTHESIS_KERATAN_SULFATE	MAPK1	0.146324	CHIR-99021	-0.0548723	0.091452	0.518974	0.960088
Adherent DMEM	KEGG_GLYCOSAMINOGLYCAN_BIOSYNTHESIS_KERATAN_SULFATE	RPS6KB1	-0.0744847	U-0126	-0.0297269	-0.104212	0.545764	0.960088
Adherent DMEM	KEGG_GLYCOSAMINOGLYCAN_BIOSYNTHESIS_KERATAN_SULFATE	SGK1	-0.0765692	U-0126	-0.0297269	-0.106296	0.537529	0.960088
Adherent DMEM	KEGG_GLYCOSAMINOGLYCAN_BIOSYNTHESIS_KERATAN_SULFATE	SGK2	0.0190069	GSK650394	-0.124373	-0.105366	0.541194	0.960088
Adherent DMEM	KEGG_GLYCOSAMINOGLYCAN_BIOSYNTHESIS_KERATAN_SULFATE	USP14	-0.00330621	VLX600	-0.109473	-0.11278	0.512285	0.960088
Adherent DMEM	KEGG_GLYCOSAMINOGLYCAN_BIOSYNTHESIS_KERATAN_SULFATE	USP14	-0.00330621	WP1130	-0.101372	-0.104679	0.543912	0.960088
Adherent DMEM	KEGG_GLYCOSAMINOGLYCAN_BIOSYNTHESIS_KERATAN_SULFATE	MST1R	0.0413559	MK-2461	0.050625	0.0919809	0.516622	0.960088
Adherent DMEM	KEGG_GLYCOSAMINOGLYCAN_BIOSYNTHESIS_KERATAN_SULFATE	DKK1	-0.072571	KY02111	0.163247	0.0906756	0.522422	0.960088
Adherent DMEM	KEGG_GLYCOSAMINOGLYCAN_BIOSYNTHESIS_KERATAN_SULFATE	PTPN11	0.00379659	BVT-948	0.0880753	0.0918719	0.517111	0.960088
Adherent DMEM	KEGG_GLYCOSAMINOGLYCAN_BIOSYNTHESIS_KERATAN_SULFATE	HSP90AB1	-0.0757986	NVP-AUY922	-0.0449527	-0.120751	0.482077	0.960088
Adherent DMEM	KEGG_GLYCOSAMINOGLYCAN_BIOSYNTHESIS_KERATAN_SULFATE	GSR	0.0336055	carmustine	-0.138318	-0.104712	0.54378	0.960088
Adherent DMEM	KEGG_GLYCOSAMINOGLYCAN_BIOSYNTHESIS_KERATAN_SULFATE	ATP2C1	0.143295	sevoflurane	-0.269852	-0.126557	0.46064	0.960088
Adherent DMEM	KEGG_GLYCOSAMINOGLYCAN_BIOSYNTHESIS_KERATAN_SULFATE	SLC25A15	0.0172043	ornithine	0.0809217	0.098126	0.489919	0.960088
Adherent DMEM	KEGG_GLYCOSAMINOGLYCAN_BIOSYNTHESIS_KERATAN_SULFATE	SLC7A4	0.0161449	ornithine	0.0809217	0.0970667	0.494459	0.960088
Adherent DMEM	KEGG_GLYCOSAMINOGLYCAN_BIOSYNTHESIS_KERATAN_SULFATE	ABCB11	0.00249119	cyclosporine	0.0838438	0.086335	0.541954	0.960088
Adherent DMEM	KEGG_GLYCOSAMINOGLYCAN_BIOSYNTHESIS_KERATAN_SULFATE	SV2A	0.0464955	brivaracetam	0.0517433	0.0982388	0.489437	0.960088
Adherent DMEM	KEGG_GLYCOSAMINOGLYCAN_BIOSYNTHESIS_KERATAN_SULFATE	IL6	-0.0715851	JTE-607	0.159256	0.087671	0.535881	0.960088
Adherent DMEM	KEGG_GLYCOSAMINOGLYCAN_BIOSYNTHESIS_KERATAN_SULFATE	CHRM1	-0.0240098	dicycloverine	-0.0797487	-0.103758	0.547559	0.960094
Adherent DMEM	KEGG_METABOLISM_OF_XENOBIOTICS_BY_CYTOCHROME_P450	NOS1	-0.0637017	7-nitroindazole	0.103622	0.0399208	0.774103	0.960101
Adherent DMEM	KEGG_METABOLISM_OF_XENOBIOTICS_BY_CYTOCHROME_P450	HTR1D	-0.119345	oxymetazoline	0.0689475	-0.050398	0.774067	0.960101
Adherent DMEM	KEGG_METABOLISM_OF_XENOBIOTICS_BY_CYTOCHROME_P450	CDK1	-0.0204439	TG-02	0.0604077	0.0399637	0.773872	0.960101
Adherent DMEM	KEGG_METABOLISM_OF_XENOBIOTICS_BY_CYTOCHROME_P450	SLC12A3	-0.0438729	bendroflumethiazide	0.0837641	0.0398912	0.774263	0.960101
Adherent DMEM	KEGG_TYROSINE_METABOLISM	PSMB2	-0.0320319	bortezomib	-0.0105917	-0.0426236	0.808773	0.960151
Adherent DMEM	KEGG_TYROSINE_METABOLISM	ADRA1D	-0.0837115	oxymetazoline	0.117405	0.0336935	0.808105	0.960151
Adherent DMEM	KEGG_TYROSINE_METABOLISM	PLA2G1B	-0.0903667	sulfasalazine	0.0475296	-0.042837	0.807817	0.960151
Adherent DMEM	KEGG_TYROSINE_METABOLISM	GRIN2C	0.101926	felbamate	-0.0682139	0.0337117	0.808006	0.960151
Adherent DMEM	KEGG_TYROSINE_METABOLISM	RIPK2	0.144249	LDN-212854	-0.110663	0.0335858	0.808694	0.960151
Adherent DMEM	KEGG_DRUG_METABOLISM_OTHER_ENZYMES	TUBA3D	0.11431	colchicine	-0.174123	-0.0598129	0.732455	0.960155
Adherent DMEM	KEGG_DRUG_METABOLISM_OTHER_ENZYMES	DRD4	-0.0111436	UH-232-(+)	0.0594221	0.0482784	0.729413	0.960155
Adherent DMEM	KEGG_DRUG_METABOLISM_OTHER_ENZYMES	MTOR	0.0533022	AZD2014	-0.00521802	0.0480842	0.730433	0.960155
Adherent DMEM	KEGG_DRUG_METABOLISM_OTHER_ENZYMES	SIGMAR1	-0.00684816	naltrexone	-0.0530195	-0.0598676	0.732214	0.960155
Adherent DMEM	KEGG_DRUG_METABOLISM_OTHER_ENZYMES	ADRB2	0.0110702	buphenine	-0.0711253	-0.0600551	0.731386	0.960155
Adherent DMEM	KEGG_DRUG_METABOLISM_OTHER_ENZYMES	SCNN1G	-0.0462302	triamterene	-0.0137291	-0.0599593	0.731809	0.960155
Adherent DMEM	KEGG_DRUG_METABOLISM_OTHER_ENZYMES	PIK3CA	0.0254004	buparlisib	-0.0854707	-0.0600703	0.73132	0.960155
Adherent DMEM	KEGG_DRUG_METABOLISM_OTHER_ENZYMES	JAK1	0.0952062	TG-101348	-0.0472695	0.0479367	0.731213	0.960155
Adherent DMEM	KEGG_DRUG_METABOLISM_OTHER_ENZYMES	CDK6	-0.0558327	abemaciclib	-0.00480182	-0.0606345	0.728844	0.960155
Adherent DMEM	KEGG_DRUG_METABOLISM_OTHER_ENZYMES	GRIN1	0.0931559	CPP	-0.045328	0.0478279	0.731789	0.960155
Adherent DMEM	KEGG_DRUG_METABOLISM_OTHER_ENZYMES	PIM3	0.0489879	SGI-1776	-0.00111178	0.0478762	0.731533	0.960155
Adherent DMEM	KEGG_DRUG_METABOLISM_OTHER_ENZYMES	EPHA5	0.0223949	vandetanib	0.025255	0.04765	0.732731	0.960155
Adherent DMEM	KEGG_DRUG_METABOLISM_OTHER_ENZYMES	CA6	0.180682	indisulam	-0.240838	-0.0601558	0.730944	0.960155
Adherent DMEM	KEGG_DRUG_METABOLISM_OTHER_ENZYMES	KCNK3	0.100385	sevoflurane	-0.0519188	0.0484663	0.728422	0.960155
Adherent DMEM	KEGG_BIOSYNTHESIS_OF_UNSATURATED_FATTY_ACIDS	TUBB	-0.0440367	parbendazole	-0.0516721	-0.0957088	0.579943	0.960176
Adherent DMEM	KEGG_SULFUR_METABOLISM	SCNN1A	-0.0503704	triamterene	-0.12208	-0.17245	0.310356	0.960184
Adherent DMEM	KEGG_SULFUR_METABOLISM	ADRA1B	-0.098721	maprotiline	-0.0736507	-0.172372	0.310585	0.960184
Adherent DMEM	KEGG_Core_Glycolysis	HTR1E	0.0245376	ziprasidone	-0.296711	-0.272173	0.105355	0.960194
Adherent DMEM	KEGG_Core_Glycolysis	SCN7A	-0.163881	mephenytoin	-0.1086	-0.272481	0.104955	0.960194
Adherent DMEM	KEGG_Core_Glycolysis	PTK2	0.248364	NVP-TAE226	-0.00959337	0.238771	0.105543	0.960194
Adherent DMEM	KEGG_Core_Glycolysis	HTR3A	0.0202096	SR-57227A	0.219125	0.239334	0.104772	0.960194
Adherent DMEM	KEGG_Core_Glycolysis	CHRM2	0.214306	dicycloverine	0.0253524	0.239659	0.104328	0.960194
Adherent DMEM	KEGG_LINOLEIC_ACID_METABOLISM	KCNH2	-0.0535691	dronedarone	0.103177	0.0496077	0.722404	0.960195
Adherent DMEM	KEGG_LINOLEIC_ACID_METABOLISM	BRAF	-0.0749168	RAF265	0.0129348	-0.061982	0.722932	0.960195
Adherent DMEM	KEGG_LINOLEIC_ACID_METABOLISM	GABRA6	0.0221815	oxazepam	0.0272138	0.0493953	0.723522	0.960195
Adherent DMEM	KEGG_LINOLEIC_ACID_METABOLISM	MAPT	0.135867	paclitaxel	-0.0863288	0.0495384	0.722767	0.960195
Adherent DMEM	KEGG_LINOLEIC_ACID_METABOLISM	RPS6KB1	-0.00545225	U-0126	-0.0564191	-0.0618714	0.723415	0.960195
Adherent DMEM	KEGG_ONE_CARBON_POOL_BY_FOLATE	CDK4	0.0315383	R547	0.10331	0.134848	0.347914	0.960227
Adherent DMEM	KEGG_VALINE_LEUCINE_AND_ISOLEUCINE_DEGRADATION	POLE	0.0123244	fludarabine-phosphate	0.0522287	0.0645531	0.645802	0.960262
Adherent DMEM	KEGG_VALINE_LEUCINE_AND_ISOLEUCINE_DEGRADATION	GSK3B	-0.100911	CHIR-99021	0.021125	-0.0797857	0.646098	0.960262
Adherent DMEM	KEGG_O_GLYCAN_BIOSYNTHESIS	PIK3CB	-0.0665947	alpelisib	-0.00570535	-0.0723	0.678085	0.960265
Adherent DMEM	KEGG_RETINOL_METABOLISM	ADRA1D	-0.174301	prazosin	0.214033	0.0397321	0.775124	0.960287
Adherent DMEM	KEGG_METABOLISM_OF_XENOBIOTICS_BY_CYTOCHROME_P450	CHRM5	0.0602622	xanomeline	-0.110498	-0.0502355	0.774789	0.960312
Adherent DMEM	KEGG_GLYCOSAMINOGLYCAN_BIOSYNTHESIS_CHONDROITIN_SULFATE	CYP1B1	0.0247773	2-methoxyestradiol	-0.0961607	-0.0713834	0.682031	0.960317
Adherent DMEM	KEGG_GLYCOSAMINOGLYCAN_BIOSYNTHESIS_CHONDROITIN_SULFATE	IKBKB	0.0727992	IKK-16	-0.0153195	0.0574797	0.681558	0.960317
Adherent DMEM	KEGG_GLYCOSAMINOGLYCAN_BIOSYNTHESIS_CHONDROITIN_SULFATE	KCNQ5	0.0344004	pyrithione-zinc	0.0230017	0.0574022	0.681951	0.960317
Adherent DMEM	KEGG_ONE_CARBON_POOL_BY_FOLATE	AKR1C3	0.0355775	flufenamic-acid	0.0988243	0.134402	0.349471	0.960325
Adherent DMEM	KEGG_ONE_CARBON_POOL_BY_FOLATE	GJA3	0.0356578	flufenamic-acid	0.0988243	0.134482	0.349189	0.960325
Adherent DMEM	KEGG_ONE_CARBON_POOL_BY_FOLATE	RET	-0.0133821	PP-1	-0.145942	-0.159324	0.349726	0.960325
Adherent DMEM	KEGG_ONE_CARBON_POOL_BY_FOLATE	FYN	0.010081	bosutinib	-0.169441	-0.159359	0.349613	0.960325
Adherent DMEM	KEGG_ONE_CARBON_POOL_BY_FOLATE	MAP2K1	-0.110131	TAK-733	-0.0492607	-0.159392	0.349512	0.960325
Adherent DMEM	KEGG_GLYCOSPHINGOLIPID_BIOSYNTHESIS_LACTO_AND_NEOLACTO_SERIES	ESR1	-0.102568	estrone	-0.0406836	-0.143251	0.401934	0.96033
Adherent DMEM	KEGG_GLYCOSPHINGOLIPID_BIOSYNTHESIS_LACTO_AND_NEOLACTO_SERIES	KIT	0.0189251	dasatinib	0.101722	0.120647	0.399167	0.96033
Adherent DMEM	KEGG_GLYCOSPHINGOLIPID_BIOSYNTHESIS_LACTO_AND_NEOLACTO_SERIES	PDGFRB	0.0131106	GTP-14564	0.106981	0.120091	0.401266	0.96033
Adherent DMEM	KEGG_GLYCOSPHINGOLIPID_BIOSYNTHESIS_LACTO_AND_NEOLACTO_SERIES	GJB5	-0.0279469	flufenamic-acid	0.149169	0.121222	0.396995	0.96033
Adherent DMEM	KEGG_GLYCOSPHINGOLIPID_BIOSYNTHESIS_LACTO_AND_NEOLACTO_SERIES	KCNH2	-0.0542876	carvedilol	-0.0894416	-0.143729	0.400326	0.96033
Adherent DMEM	KEGG_GLYCOSPHINGOLIPID_BIOSYNTHESIS_LACTO_AND_NEOLACTO_SERIES	NOS2	0.00815544	7-nitroindazole	0.111373	0.119528	0.403399	0.96033
Adherent DMEM	KEGG_GLYCOSPHINGOLIPID_BIOSYNTHESIS_LACTO_AND_NEOLACTO_SERIES	DRD3	-0.0054643	dihydroergocristine	0.125196	0.119732	0.402627	0.96033
Adherent DMEM	KEGG_GLYCOSPHINGOLIPID_BIOSYNTHESIS_LACTO_AND_NEOLACTO_SERIES	MTOR	-0.218517	AZD8055	0.0731511	-0.145366	0.394808	0.96033
Adherent DMEM	KEGG_GLYCOSPHINGOLIPID_BIOSYNTHESIS_LACTO_AND_NEOLACTO_SERIES	MTOR	-0.218517	WYE-125132	0.07439	-0.144127	0.398979	0.96033
Adherent DMEM	KEGG_GLYCOSPHINGOLIPID_BIOSYNTHESIS_LACTO_AND_NEOLACTO_SERIES	CNR1	0.029565	AM-251	-0.174109	-0.144544	0.397568	0.96033
Adherent DMEM	KEGG_GLYCOSPHINGOLIPID_BIOSYNTHESIS_LACTO_AND_NEOLACTO_SERIES	HTR2B	0.0393556	xanomeline	0.0801873	0.119543	0.403344	0.96033
Adherent DMEM	KEGG_GLYCOSPHINGOLIPID_BIOSYNTHESIS_LACTO_AND_NEOLACTO_SERIES	NR1I2	-0.0304108	paclitaxel	-0.112538	-0.142949	0.402954	0.96033
Adherent DMEM	KEGG_GLYCOSPHINGOLIPID_BIOSYNTHESIS_LACTO_AND_NEOLACTO_SERIES	GABRD	-0.0229251	oxazepam	-0.120341	-0.143266	0.401884	0.96033
Adherent DMEM	KEGG_GLYCOSPHINGOLIPID_BIOSYNTHESIS_LACTO_AND_NEOLACTO_SERIES	SYK	0.0601842	MNS-(3,4-Methylenedioxy-nitrostyrene)	0.0618453	0.122029	0.393971	0.96033
Adherent DMEM	KEGG_GLYCOSPHINGOLIPID_BIOSYNTHESIS_LACTO_AND_NEOLACTO_SERIES	CHEK2	0.00831264	PF-477736	0.11158	0.119893	0.402017	0.96033
Adherent DMEM	KEGG_GLYCOSPHINGOLIPID_BIOSYNTHESIS_LACTO_AND_NEOLACTO_SERIES	PIK3CA	0.0870734	NVP-BEZ235	0.0326537	0.119727	0.402645	0.96033
Adherent DMEM	KEGG_GLYCOSPHINGOLIPID_BIOSYNTHESIS_LACTO_AND_NEOLACTO_SERIES	PIK3CB	-0.119531	GDC-0980	-0.0235966	-0.143128	0.402351	0.96033
Adherent DMEM	KEGG_GLYCOSPHINGOLIPID_BIOSYNTHESIS_LACTO_AND_NEOLACTO_SERIES	MMP13	0.107767	WAY-170523	0.0118153	0.119582	0.403195	0.96033
Adherent DMEM	KEGG_GLYCOSPHINGOLIPID_BIOSYNTHESIS_LACTO_AND_NEOLACTO_SERIES	DRD1	0.00979234	paliperidone	-0.155153	-0.145361	0.394826	0.96033
Adherent DMEM	KEGG_GLYCOSPHINGOLIPID_BIOSYNTHESIS_LACTO_AND_NEOLACTO_SERIES	ADRB3	-0.019395	clenbuterol	-0.123667	-0.143062	0.402573	0.96033
Adherent DMEM	KEGG_GLYCOSPHINGOLIPID_BIOSYNTHESIS_LACTO_AND_NEOLACTO_SERIES	ROCK2	0.0946137	KD025	0.0247287	0.119342	0.404106	0.96033
Adherent DMEM	KEGG_GLYCOSPHINGOLIPID_BIOSYNTHESIS_LACTO_AND_NEOLACTO_SERIES	CSF1R	0.0940003	sunitinib	0.0265762	0.120576	0.399432	0.96033
Adherent DMEM	KEGG_GLYCOSPHINGOLIPID_BIOSYNTHESIS_LACTO_AND_NEOLACTO_SERIES	CACNB2	-0.0216299	dronedarone	0.142074	0.120445	0.399928	0.96033
Adherent DMEM	KEGG_GLYCOSPHINGOLIPID_BIOSYNTHESIS_LACTO_AND_NEOLACTO_SERIES	CACNB3	-0.205583	mibefradil	0.062717	-0.142866	0.403238	0.96033
Adherent DMEM	KEGG_GLYCOSPHINGOLIPID_BIOSYNTHESIS_LACTO_AND_NEOLACTO_SERIES	EPHA5	-0.146489	vandetanib	0.268054	0.121566	0.395704	0.96033
Adherent DMEM	KEGG_GLYCOSPHINGOLIPID_BIOSYNTHESIS_LACTO_AND_NEOLACTO_SERIES	ITGB2	-0.0142759	simvastatin	0.134558	0.120282	0.400539	0.96033
Adherent DMEM	KEGG_GLYCOSPHINGOLIPID_BIOSYNTHESIS_LACTO_AND_NEOLACTO_SERIES	GRM4	0.0562372	VU0364770	0.0651458	0.121383	0.396388	0.96033
Adherent DMEM	KEGG_GLYCOSPHINGOLIPID_BIOSYNTHESIS_LACTO_AND_NEOLACTO_SERIES	SGK1	-0.142468	U-0126	-0.000143341	-0.142612	0.404101	0.96033
Adherent DMEM	KEGG_GLYCOSPHINGOLIPID_BIOSYNTHESIS_LACTO_AND_NEOLACTO_SERIES	OAZ2	-0.116613	ornithine	-0.0284351	-0.145048	0.395875	0.96033
Adherent DMEM	KEGG_GLYCOSPHINGOLIPID_BIOSYNTHESIS_LACTO_AND_NEOLACTO_SERIES	ABCB1	0.0403244	elacridar	0.07945	0.119774	0.402464	0.96033
Adherent DMEM	KEGG_AMINO_SUGAR_AND_NUCLEOTIDE_SUGAR_METABOLISM	KDR	0.0459712	linifanib	-0.0916559	-0.0456847	0.795086	0.960359
Adherent DMEM	KEGG_N_GLYCAN_BIOSYNTHESIS	SCN10A	0.108963	lidocaine	-0.0198924	0.0890703	0.529586	0.960363
Adherent DMEM	KEGG_N_GLYCAN_BIOSYNTHESIS	TSPO	0.0714355	temazepam	0.0176962	0.0891317	0.529313	0.960363
Adherent DMEM	KEGG_GLYCOSAMINOGLYCAN_DEGRADATION	TRPM4	0.0342259	spermine	0.0255254	0.0597513	0.669983	0.960368
Adherent DMEM	KEGG_HISTIDINE_METABOLISM	RXRA	0.131713	adapalene	-0.0957784	0.0359341	0.795814	0.960379
Adherent DMEM	KEGG_AMINO_SUGAR_AND_NUCLEOTIDE_SUGAR_METABOLISM	PDGFRB	0.119541	MK-2461	-0.164742	-0.045201	0.797242	0.960387
Adherent DMEM	KEGG_AMINO_SUGAR_AND_NUCLEOTIDE_SUGAR_METABOLISM	ALK	0.0571735	lorlatinib	-0.10239	-0.0452165	0.797173	0.960387
Adherent DMEM	KEGG_AMINO_SUGAR_AND_NUCLEOTIDE_SUGAR_METABOLISM	TUBA3D	0.0982782	colchicine	-0.143512	-0.0452339	0.797095	0.960387
Adherent DMEM	KEGG_AMINO_SUGAR_AND_NUCLEOTIDE_SUGAR_METABOLISM	ADRA1D	0.14386	carvedilol	-0.108025	0.0358346	0.79636	0.960387
Adherent DMEM	KEGG_AMINO_SUGAR_AND_NUCLEOTIDE_SUGAR_METABOLISM	RRM1	-0.0656897	hydroxyurea	0.0203051	-0.0453846	0.796428	0.960387
Adherent DMEM	KEGG_AMINO_SUGAR_AND_NUCLEOTIDE_SUGAR_METABOLISM	DHODH	0.0726134	teriflunomide	-0.0366955	0.0359178	0.795904	0.960387
Adherent DMEM	KEGG_RETINOL_METABOLISM	STAT3	0.0888298	napabucasin	-0.138891	-0.0500611	0.775565	0.960392
Adherent DMEM	KEGG_GLYCOSAMINOGLYCAN_DEGRADATION	TUBB	0.0199177	mebendazole	-0.0939202	-0.0740025	0.670762	0.960458
Adherent DMEM	KEGG_GLYCOSAMINOGLYCAN_DEGRADATION	BCL2	0.0618683	gambogic-acid	-0.00237907	0.0594893	0.671313	0.960458
Adherent DMEM	KEGG_GLYCOSAMINOGLYCAN_DEGRADATION	GABRA5	-0.133633	lorazepam	0.0600435	-0.0735897	0.672534	0.960458
Adherent DMEM	KEGG_GLYCOSAMINOGLYCAN_DEGRADATION	HTR1B	0.0625962	zolmitriptan	-0.13626	-0.0736642	0.672214	0.960458
Adherent DMEM	KEGG_GLYCOSAMINOGLYCAN_DEGRADATION	TNK2	0.0681903	bosutinib	-0.141857	-0.0736667	0.672204	0.960458
Adherent DMEM	KEGG_GLYCOSAMINOGLYCAN_DEGRADATION	GRIN2C	-0.0767985	homoquinolinic-acid	0.00318124	-0.0736172	0.672415	0.960458
Adherent DMEM	KEGG_GLYCOSAMINOGLYCAN_DEGRADATION	CDC42BPA	-0.0134282	RKI-1447	0.072965	0.0595368	0.671069	0.960458
Adherent DMEM	KEGG_BIOSYNTHESIS_OF_UNSATURATED_FATTY_ACIDS	MDM2	0.130654	AMG-232	-0.0526352	0.0780192	0.580474	0.960466
Adherent DMEM	KEGG_METABOLISM_OF_XENOBIOTICS_BY_CYTOCHROME_P450	HTR2A	-0.0436713	ziprasidone	-0.00640265	-0.0500739	0.775506	0.960491
Adherent DMEM	KEGG_METABOLISM_OF_XENOBIOTICS_BY_CYTOCHROME_P450	NR3C1	-0.0363155	mifepristone	0.075541	0.0392255	0.777871	0.960491
Adherent DMEM	KEGG_METABOLISM_OF_XENOBIOTICS_BY_CYTOCHROME_P450	BCL2	-0.0656205	ABT-737	0.01611	-0.0495105	0.778017	0.960491
Adherent DMEM	KEGG_METABOLISM_OF_XENOBIOTICS_BY_CYTOCHROME_P450	VDR	-0.0717358	doxercalciferol	0.0221742	-0.0495616	0.77779	0.960491
Adherent DMEM	KEGG_METABOLISM_OF_XENOBIOTICS_BY_CYTOCHROME_P450	DCK	0.0713411	fludarabine-phosphate	-0.0319072	0.0394339	0.77674	0.960491
Adherent DMEM	KEGG_METABOLISM_OF_XENOBIOTICS_BY_CYTOCHROME_P450	KCNN4	0.105391	clotrimazole	-0.0662691	0.0391219	0.778432	0.960491
Adherent DMEM	KEGG_METABOLISM_OF_XENOBIOTICS_BY_CYTOCHROME_P450	ADRA2B	0.0559154	xylazine	-0.105265	-0.0493496	0.778732	0.960491
Adherent DMEM	KEGG_METABOLISM_OF_XENOBIOTICS_BY_CYTOCHROME_P450	AKT1	0.00280218	bisindolylmaleimide-ix	-0.0525794	-0.0497772	0.776824	0.960491
Adherent DMEM	KEGG_METABOLISM_OF_XENOBIOTICS_BY_CYTOCHROME_P450	AKT3	-0.211636	MK-2206	0.161677	-0.0499588	0.776017	0.960491
Adherent DMEM	KEGG_METABOLISM_OF_XENOBIOTICS_BY_CYTOCHROME_P450	RPS2	0.0679067	emetine	-0.117231	-0.0493247	0.778843	0.960491
Adherent DMEM	KEGG_METABOLISM_OF_XENOBIOTICS_BY_CYTOCHROME_P450	GRIN3A	0.102698	acetylcysteine	-0.152662	-0.0499644	0.775992	0.960491
Adherent DMEM	KEGG_DRUG_METABOLISM_CYTOCHROME_P450	DBH	0.0714942	disulfiram	-0.136868	-0.0653738	0.708109	0.960497
Adherent DMEM	KEGG_AMINOACYL_TRNA_BIOSYNTHESIS	PSMB1	0.0763818	bortezomib	0.0351745	0.111556	0.434399	0.960512
Adherent DMEM	KEGG_AMINOACYL_TRNA_BIOSYNTHESIS	GRIN2A	0.0526332	CPP	0.0589535	0.111587	0.434276	0.960512
Adherent DMEM	KEGG_LINOLEIC_ACID_METABOLISM	TOP2A	-0.00826467	norfloxacin	-0.0525493	-0.0608139	0.728056	0.960547
Adherent DMEM	KEGG_LINOLEIC_ACID_METABOLISM	RPL10L	-0.0615826	anisomycin	0.000334453	-0.0612482	0.726149	0.960547
Adherent DMEM	KEGG_LINOLEIC_ACID_METABOLISM	FGFR2	0.0484671	MK-2461	0.000396258	0.0488634	0.726329	0.960547
Adherent DMEM	KEGG_LINOLEIC_ACID_METABOLISM	FRK	-0.00645522	regorafenib	-0.0541974	-0.0606526	0.728764	0.960547
Adherent DMEM	KEGG_LINOLEIC_ACID_METABOLISM	GABRA4	0.021563	oxazepam	0.0272138	0.0487768	0.726785	0.960547
Adherent DMEM	KEGG_LINOLEIC_ACID_METABOLISM	NR3C2	-0.165305	drospirenone	0.104359	-0.0609461	0.727474	0.960547
Adherent DMEM	KEGG_LINOLEIC_ACID_METABOLISM	ADRA2B	-0.0560142	norepinephrine	0.104653	0.0486385	0.727511	0.960547
Adherent DMEM	KEGG_LINOLEIC_ACID_METABOLISM	ADRB3	-0.0195297	carvedilol	-0.0420779	-0.0616076	0.724573	0.960547
Adherent DMEM	KEGG_LINOLEIC_ACID_METABOLISM	CHRM2	-0.143228	maprotiline	0.191711	0.0484826	0.728335	0.960547
Adherent DMEM	KEGG_LINOLEIC_ACID_METABOLISM	CHRM3	-0.0169292	hyoscyamine	0.0657524	0.0488232	0.726538	0.960547
Adherent DMEM	KEGG_LINOLEIC_ACID_METABOLISM	CASP3	-0.188779	PETCM	0.127225	-0.0615531	0.724813	0.960547
Adherent DMEM	KEGG_LINOLEIC_ACID_METABOLISM	TUBA8	-0.00354884	epothilone-b	-0.0572991	-0.0608479	0.727908	0.960547
Adherent DMEM	KEGG_LINOLEIC_ACID_METABOLISM	NDC80	-0.0617125	INH1	0.110116	0.0484036	0.728754	0.960547
Adherent DMEM	KEGG_LINOLEIC_ACID_METABOLISM	CCL8	0.0411371	bindarit	-0.102498	-0.0613612	0.725654	0.960547
Adherent DMEM	KEGG_AMINO_SUGAR_AND_NUCLEOTIDE_SUGAR_METABOLISM	MAP2K1	0.075713	PD-318088	-0.0401296	0.0355834	0.797739	0.960558
Adherent DMEM	KEGG_GALACTOSE_METABOLISM	HMGCR	-0.0524483	simvastatin	-0.0555233	-0.107972	0.530949	0.960591
Adherent DMEM	KEGG_GALACTOSE_METABOLISM	PDE3A	0.0762651	cilostamide	0.0124366	0.0887017	0.531242	0.960591
Adherent DMEM	KEGG_GALACTOSE_METABOLISM	HTR5A	0.0640261	dihydroergocristine	-0.17186	-0.107834	0.531489	0.960591
Adherent DMEM	KEGG_AMINO_SUGAR_AND_NUCLEOTIDE_SUGAR_METABOLISM	GPR35	0.0973401	kynurenic-acid	-0.0618291	0.035511	0.798133	0.960603
Adherent DMEM	KEGG_PORPHYRIN_AND_CHLOROPHYLL_METABOLISM	SLC6A2	0.0590187	phenelzine	0.129929	0.188947	0.194711	0.960604
Adherent DMEM	KEGG_PORPHYRIN_AND_CHLOROPHYLL_METABOLISM	SLC6A3	-0.0265371	tetrandrine	-0.192529	-0.219066	0.194572	0.960604
Adherent DMEM	KEGG_PORPHYRIN_AND_CHLOROPHYLL_METABOLISM	MTOR	0.174466	NVP-BEZ235	0.0141333	0.188599	0.195497	0.960604
Adherent DMEM	KEGG_PORPHYRIN_AND_CHLOROPHYLL_METABOLISM	EGFR	-0.0451205	BIBU-1361	-0.172807	-0.217928	0.196959	0.960604
Adherent DMEM	KEGG_PORPHYRIN_AND_CHLOROPHYLL_METABOLISM	TRPM4	-0.0151182	clotrimazole	-0.203208	-0.218326	0.196117	0.960604
Adherent DMEM	KEGG_PORPHYRIN_AND_CHLOROPHYLL_METABOLISM	MAP2K1	-0.0431111	U-0126	0.231279	0.188168	0.196472	0.960604
Adherent DMEM	KEGG_PORPHYRIN_AND_CHLOROPHYLL_METABOLISM	NR3C2	0.000264842	deoxycorticosterone-acetate	-0.218185	-0.21792	0.196975	0.960604
Adherent DMEM	KEGG_PORPHYRIN_AND_CHLOROPHYLL_METABOLISM	SCN3A	0.0586616	riluzole	0.130922	0.189583	0.193286	0.960604
Adherent DMEM	KEGG_PORPHYRIN_AND_CHLOROPHYLL_METABOLISM	PIK3CA	-0.217949	PF-04691502	-5.28355e-05	-0.218002	0.1968	0.960604
Adherent DMEM	KEGG_PORPHYRIN_AND_CHLOROPHYLL_METABOLISM	ATP1A1	0.0450607	digitoxin	0.144294	0.189355	0.193796	0.960604
Adherent DMEM	KEGG_PORPHYRIN_AND_CHLOROPHYLL_METABOLISM	TRPC3	-0.0868049	SKF-96365	-0.131663	-0.218468	0.195821	0.960604
Adherent DMEM	KEGG_PORPHYRIN_AND_CHLOROPHYLL_METABOLISM	CCL2	0.123006	RS-504393	0.0647921	0.187798	0.197311	0.960604
Adherent DMEM	KEGG_PORPHYRIN_AND_CHLOROPHYLL_METABOLISM	JUN	-0.0150874	vinblastine	-0.204368	-0.219455	0.193755	0.960604
Adherent DMEM	KEGG_METABOLISM_OF_XENOBIOTICS_BY_CYTOCHROME_P450	ABL1	0.00223491	KW-2449	0.0367158	0.0389507	0.779358	0.960687
Adherent DMEM	KEGG_ONE_CARBON_POOL_BY_FOLATE	SCN4A	-0.0985617	lidocaine	-0.0606048	-0.159167	0.350214	0.960687
Adherent DMEM	KEGG_DRUG_METABOLISM_OTHER_ENZYMES	PSMB3	-0.0475612	carfilzomib	-0.0119688	-0.05953	0.733697	0.960718
Adherent DMEM	KEGG_DRUG_METABOLISM_OTHER_ENZYMES	MAP2K2	-0.0551834	trametinib	0.10255	0.0473668	0.734227	0.960718
Adherent DMEM	KEGG_DRUG_METABOLISM_OTHER_ENZYMES	ERBB2	0.0732453	WZ-4002	-0.132664	-0.0594192	0.734186	0.960718
Adherent DMEM	KEGG_GLYCOSPHINGOLIPID_BIOSYNTHESIS_LACTO_AND_NEOLACTO_SERIES	TOP2A	-0.0277845	nemorubicin	-0.112397	-0.140182	0.412399	0.960721
Adherent DMEM	KEGG_GLYCOSPHINGOLIPID_BIOSYNTHESIS_LACTO_AND_NEOLACTO_SERIES	PDGFRA	-0.0327619	pazopanib	-0.106318	-0.13908	0.416195	0.960721
Adherent DMEM	KEGG_GLYCOSPHINGOLIPID_BIOSYNTHESIS_LACTO_AND_NEOLACTO_SERIES	ABL1	0.120997	metatinib	-0.00488154	0.116116	0.416479	0.960721
Adherent DMEM	KEGG_GLYCOSPHINGOLIPID_BIOSYNTHESIS_LACTO_AND_NEOLACTO_SERIES	NR3C1	0.0338998	prednisolone-acetate	0.0843761	0.118276	0.40816	0.960721
Adherent DMEM	KEGG_GLYCOSPHINGOLIPID_BIOSYNTHESIS_LACTO_AND_NEOLACTO_SERIES	PSMA5	-0.0538878	bortezomib	0.170432	0.116544	0.414819	0.960721
Adherent DMEM	KEGG_GLYCOSPHINGOLIPID_BIOSYNTHESIS_LACTO_AND_NEOLACTO_SERIES	MDM2	-0.0810896	idasanutlin	-0.0579981	-0.139088	0.416169	0.960721
Adherent DMEM	KEGG_GLYCOSPHINGOLIPID_BIOSYNTHESIS_LACTO_AND_NEOLACTO_SERIES	KDR	0.0672871	PP-121	0.0490066	0.116294	0.415793	0.960721
Adherent DMEM	KEGG_GLYCOSPHINGOLIPID_BIOSYNTHESIS_LACTO_AND_NEOLACTO_SERIES	ALOX5	-0.14629	caffeic-acid	0.262332	0.116041	0.416769	0.960721
Adherent DMEM	KEGG_GLYCOSPHINGOLIPID_BIOSYNTHESIS_LACTO_AND_NEOLACTO_SERIES	GABRA2	0.0321245	CL-218872	0.085577	0.117702	0.41036	0.960721
Adherent DMEM	KEGG_GLYCOSPHINGOLIPID_BIOSYNTHESIS_LACTO_AND_NEOLACTO_SERIES	GABRA5	0.0306739	CL-218872	0.085577	0.116251	0.415956	0.960721
Adherent DMEM	KEGG_GLYCOSPHINGOLIPID_BIOSYNTHESIS_LACTO_AND_NEOLACTO_SERIES	HTR1B	-0.0384585	SB-216641	0.154422	0.115963	0.417071	0.960721
Adherent DMEM	KEGG_GLYCOSPHINGOLIPID_BIOSYNTHESIS_LACTO_AND_NEOLACTO_SERIES	SRC	-0.0433966	saracatinib	0.161776	0.118379	0.407765	0.960721
Adherent DMEM	KEGG_GLYCOSPHINGOLIPID_BIOSYNTHESIS_LACTO_AND_NEOLACTO_SERIES	AGTR1	0.0732554	eprosartan	0.0447354	0.117991	0.40925	0.960721
Adherent DMEM	KEGG_GLYCOSPHINGOLIPID_BIOSYNTHESIS_LACTO_AND_NEOLACTO_SERIES	AMD1	0.224277	trometamol	-0.107249	0.117028	0.412956	0.960721
Adherent DMEM	KEGG_GLYCOSPHINGOLIPID_BIOSYNTHESIS_LACTO_AND_NEOLACTO_SERIES	SCN2A	-0.0366559	oxcarbazepine	0.15417	0.117514	0.411086	0.960721
Adherent DMEM	KEGG_GLYCOSPHINGOLIPID_BIOSYNTHESIS_LACTO_AND_NEOLACTO_SERIES	SCN9A	-0.120486	lidocaine	0.239687	0.1192	0.404646	0.960721
Adherent DMEM	KEGG_GLYCOSPHINGOLIPID_BIOSYNTHESIS_LACTO_AND_NEOLACTO_SERIES	ADRA2B	0.0129499	paliperidone	-0.155153	-0.142203	0.405491	0.960721
Adherent DMEM	KEGG_GLYCOSPHINGOLIPID_BIOSYNTHESIS_LACTO_AND_NEOLACTO_SERIES	AKT1	0.109681	MK-2206	0.00705682	0.116737	0.414078	0.960721
Adherent DMEM	KEGG_GLYCOSPHINGOLIPID_BIOSYNTHESIS_LACTO_AND_NEOLACTO_SERIES	SYK	0.0601842	GS-9973	-0.202237	-0.142052	0.406001	0.960721
Adherent DMEM	KEGG_GLYCOSPHINGOLIPID_BIOSYNTHESIS_LACTO_AND_NEOLACTO_SERIES	FLT3	0.0900174	sunitinib	0.0265762	0.116594	0.414631	0.960721
Adherent DMEM	KEGG_GLYCOSPHINGOLIPID_BIOSYNTHESIS_LACTO_AND_NEOLACTO_SERIES	AURKA	-0.135955	aurora-a-inhibitor-i	-0.00538422	-0.141339	0.408433	0.960721
Adherent DMEM	KEGG_GLYCOSPHINGOLIPID_BIOSYNTHESIS_LACTO_AND_NEOLACTO_SERIES	CDK1	-0.0229559	PF-573228	-0.117514	-0.14047	0.411405	0.960721
Adherent DMEM	KEGG_GLYCOSPHINGOLIPID_BIOSYNTHESIS_LACTO_AND_NEOLACTO_SERIES	PIK3CB	-0.119531	alpelisib	0.236043	0.116512	0.414946	0.960721
Adherent DMEM	KEGG_GLYCOSPHINGOLIPID_BIOSYNTHESIS_LACTO_AND_NEOLACTO_SERIES	SLC12A1	-0.00467661	bumetanide	0.123329	0.118653	0.406725	0.960721
Adherent DMEM	KEGG_GLYCOSPHINGOLIPID_BIOSYNTHESIS_LACTO_AND_NEOLACTO_SERIES	CHRM3	0.0127056	terfenadine	0.103999	0.116704	0.414205	0.960721
Adherent DMEM	KEGG_GLYCOSPHINGOLIPID_BIOSYNTHESIS_LACTO_AND_NEOLACTO_SERIES	TYK2	-0.0899183	TG-101348	-0.0511186	-0.141037	0.409469	0.960721
Adherent DMEM	KEGG_GLYCOSPHINGOLIPID_BIOSYNTHESIS_LACTO_AND_NEOLACTO_SERIES	CASP3	-0.176513	PETCM	0.0347875	-0.141726	0.407113	0.960721
Adherent DMEM	KEGG_GLYCOSPHINGOLIPID_BIOSYNTHESIS_LACTO_AND_NEOLACTO_SERIES	IKBKB	-0.0668924	sulfasalazine	-0.0738291	-0.140721	0.410541	0.960721
Adherent DMEM	KEGG_GLYCOSPHINGOLIPID_BIOSYNTHESIS_LACTO_AND_NEOLACTO_SERIES	ASIC3	0.117409	aspirin	0.000464817	0.117874	0.409698	0.960721
Adherent DMEM	KEGG_GLYCOSPHINGOLIPID_BIOSYNTHESIS_LACTO_AND_NEOLACTO_SERIES	GRIN2D	-0.0258725	CGP-37849	-0.114237	-0.14011	0.412647	0.960721
Adherent DMEM	KEGG_GLYCOSPHINGOLIPID_BIOSYNTHESIS_LACTO_AND_NEOLACTO_SERIES	CACNG1	-0.0419357	spironolactone	0.158079	0.116144	0.416366	0.960721
Adherent DMEM	KEGG_GLYCOSPHINGOLIPID_BIOSYNTHESIS_LACTO_AND_NEOLACTO_SERIES	GNRHR	0.119007	CMPD-1	-1.64636e-05	0.11899	0.405438	0.960721
Adherent DMEM	KEGG_GLYCOSPHINGOLIPID_BIOSYNTHESIS_LACTO_AND_NEOLACTO_SERIES	BAX	-0.0738056	BAM7	-0.0669635	-0.140769	0.41038	0.960721
Adherent DMEM	KEGG_GLYCOSPHINGOLIPID_BIOSYNTHESIS_LACTO_AND_NEOLACTO_SERIES	RAD51	0.074566	RI-1	0.0422519	0.116818	0.413769	0.960721
Adherent DMEM	KEGG_GLYCOSPHINGOLIPID_BIOSYNTHESIS_LACTO_AND_NEOLACTO_SERIES	PDPK1	0.00863387	7-hydroxystaurosporine	0.109567	0.1182	0.408452	0.960721
Adherent DMEM	KEGG_GLYCOSPHINGOLIPID_BIOSYNTHESIS_LACTO_AND_NEOLACTO_SERIES	SPHK1	0.0110431	SKI-II	0.106664	0.117707	0.41034	0.960721
Adherent DMEM	KEGG_RETINOL_METABOLISM	SCN9A	-0.0697667	oxcarbazepine	0.109294	0.0395274	0.776234	0.96078
Adherent DMEM	KEGG_BIOSYNTHESIS_OF_UNSATURATED_FATTY_ACIDS	ADAM28	-0.00607933	ilomastat	-0.089356	-0.0954354	0.581059	0.960845
Adherent DMEM	KEGG_GLYCOSPHINGOLIPID_BIOSYNTHESIS_LACTO_AND_NEOLACTO_SERIES	SCN5A	0.0195385	ajmaline	0.0960656	0.115604	0.418466	0.96085
Adherent DMEM	KEGG_GLYCOSPHINGOLIPID_BIOSYNTHESIS_LACTO_AND_NEOLACTO_SERIES	DRD2	-0.0863711	mesoridazine	-0.0519242	-0.138295	0.418905	0.96085
Adherent DMEM	KEGG_GLYCOSPHINGOLIPID_BIOSYNTHESIS_LACTO_AND_NEOLACTO_SERIES	KCNJ4	0.0858483	spermine	0.0297126	0.115561	0.418633	0.96085
Adherent DMEM	KEGG_GLYCOSPHINGOLIPID_BIOSYNTHESIS_LACTO_AND_NEOLACTO_SERIES	NTRK2	-0.0641842	MK-2461	-0.0743135	-0.138498	0.418207	0.96085
Adherent DMEM	KEGG_GLYCOSPHINGOLIPID_BIOSYNTHESIS_LACTO_AND_NEOLACTO_SERIES	USP2	0.0890896	NSC-632839	0.0265427	0.115632	0.418355	0.96085
Adherent DMEM	KEGG_GLYCOSPHINGOLIPID_BIOSYNTHESIS_LACTO_AND_NEOLACTO_SERIES	KDR	0.0672871	linifanib	0.0478242	0.115111	0.420382	0.960975
Adherent DMEM	KEGG_GLYCOSPHINGOLIPID_BIOSYNTHESIS_LACTO_AND_NEOLACTO_SERIES	FRK	0.013401	dasatinib	0.101722	0.115123	0.420336	0.960975
Adherent DMEM	KEGG_GLYCOSPHINGOLIPID_BIOSYNTHESIS_LACTO_AND_NEOLACTO_SERIES	P2RY11	-0.102785	nadide	-0.0351145	-0.137899	0.420273	0.960975
Adherent DMEM	KEGG_GLYCOSPHINGOLIPID_BIOSYNTHESIS_LACTO_AND_NEOLACTO_SERIES	VCP	-0.0268157	NMS-873	-0.111343	-0.138159	0.419378	0.960975
Adherent DMEM	KEGG_GLYCOSAMINOGLYCAN_BIOSYNTHESIS_KERATAN_SULFATE	ADRA1A	-0.0129105	maprotiline	-0.0793014	-0.0922119	0.594234	0.960979
Adherent DMEM	KEGG_GLYCOSAMINOGLYCAN_BIOSYNTHESIS_KERATAN_SULFATE	ADRA2A	0.126648	carvedilol	-0.201213	-0.0745656	0.668354	0.960979
Adherent DMEM	KEGG_GLYCOSAMINOGLYCAN_BIOSYNTHESIS_KERATAN_SULFATE	HRH1	0.0549652	meclizine	0.00965888	0.0646241	0.64545	0.960979
Adherent DMEM	KEGG_GLYCOSAMINOGLYCAN_BIOSYNTHESIS_KERATAN_SULFATE	HRH1	0.0549652	tranilast	0.0200852	0.0750504	0.594539	0.960979
Adherent DMEM	KEGG_GLYCOSAMINOGLYCAN_BIOSYNTHESIS_KERATAN_SULFATE	HRH1	0.0549652	cyproheptadine	-0.150788	-0.0958228	0.579481	0.960979
Adherent DMEM	KEGG_GLYCOSAMINOGLYCAN_BIOSYNTHESIS_KERATAN_SULFATE	HRH2	-0.0893225	epinastine	-0.0109914	-0.100314	0.561313	0.960979
Adherent DMEM	KEGG_GLYCOSAMINOGLYCAN_BIOSYNTHESIS_KERATAN_SULFATE	HTR2A	-0.109363	lurasidone	0.0296626	-0.0797005	0.646456	0.960979
Adherent DMEM	KEGG_GLYCOSAMINOGLYCAN_BIOSYNTHESIS_KERATAN_SULFATE	HTR7	0.00272528	maprotiline	-0.0793014	-0.0765762	0.659754	0.960979
Adherent DMEM	KEGG_GLYCOSAMINOGLYCAN_BIOSYNTHESIS_KERATAN_SULFATE	HTR7	0.00272528	ziprasidone	0.0594225	0.0621477	0.657859	0.960979
Adherent DMEM	KEGG_GLYCOSAMINOGLYCAN_BIOSYNTHESIS_KERATAN_SULFATE	HTR7	0.00272528	xanomeline	-0.0949977	-0.0922724	0.593986	0.960979
Adherent DMEM	KEGG_GLYCOSAMINOGLYCAN_BIOSYNTHESIS_KERATAN_SULFATE	TOP2A	-0.0306666	teniposide	-0.067094	-0.0977606	0.57161	0.960979
Adherent DMEM	KEGG_GLYCOSAMINOGLYCAN_BIOSYNTHESIS_KERATAN_SULFATE	RARB	0.0767879	LE-135	-0.0125395	0.0642484	0.647323	0.960979
Adherent DMEM	KEGG_GLYCOSAMINOGLYCAN_BIOSYNTHESIS_KERATAN_SULFATE	RXRA	-0.068935	bexarotene	0.14953	0.0805953	0.568375	0.960979
Adherent DMEM	KEGG_GLYCOSAMINOGLYCAN_BIOSYNTHESIS_KERATAN_SULFATE	ESR2	-0.0263233	estramustine-phosphate	0.0976247	0.0713014	0.612588	0.960979
Adherent DMEM	KEGG_GLYCOSAMINOGLYCAN_BIOSYNTHESIS_KERATAN_SULFATE	ESR2	-0.0263233	morin	-0.0695508	-0.095874	0.579269	0.960979
Adherent DMEM	KEGG_GLYCOSAMINOGLYCAN_BIOSYNTHESIS_KERATAN_SULFATE	FGFR3	-0.0350732	pazopanib	-0.0651031	-0.100176	0.561869	0.960979
Adherent DMEM	KEGG_GLYCOSAMINOGLYCAN_BIOSYNTHESIS_KERATAN_SULFATE	FGFR3	-0.0350732	dovitinib	-0.0394063	-0.0744795	0.668723	0.960979
Adherent DMEM	KEGG_GLYCOSAMINOGLYCAN_BIOSYNTHESIS_KERATAN_SULFATE	KIT	0.0330809	masitinib	-0.123202	-0.0901214	0.602835	0.960979
Adherent DMEM	KEGG_GLYCOSAMINOGLYCAN_BIOSYNTHESIS_KERATAN_SULFATE	KIT	0.0330809	regorafenib	0.028295	0.061376	0.661743	0.960979
Adherent DMEM	KEGG_GLYCOSAMINOGLYCAN_BIOSYNTHESIS_KERATAN_SULFATE	KIT	0.0330809	dasatinib	-0.132663	-0.0995824	0.564254	0.960979
Adherent DMEM	KEGG_GLYCOSAMINOGLYCAN_BIOSYNTHESIS_KERATAN_SULFATE	KIT	0.0330809	lucitanib	0.047601	0.0806819	0.567973	0.960979
Adherent DMEM	KEGG_GLYCOSAMINOGLYCAN_BIOSYNTHESIS_KERATAN_SULFATE	PDGFRA	0.127938	crenolanib	-0.206023	-0.0780855	0.653322	0.960979
Adherent DMEM	KEGG_GLYCOSAMINOGLYCAN_BIOSYNTHESIS_KERATAN_SULFATE	PDGFRA	0.127938	trapidil	-0.0648908	0.0630469	0.653334	0.960979
Adherent DMEM	KEGG_GLYCOSAMINOGLYCAN_BIOSYNTHESIS_KERATAN_SULFATE	PDGFRA	0.127938	tivozanib	-0.0564994	0.0714383	0.611922	0.960979
Adherent DMEM	KEGG_GLYCOSAMINOGLYCAN_BIOSYNTHESIS_KERATAN_SULFATE	PDGFRA	0.127938	pazopanib	-0.0651031	0.0628346	0.6544	0.960979
Adherent DMEM	KEGG_GLYCOSAMINOGLYCAN_BIOSYNTHESIS_KERATAN_SULFATE	PDGFRB	0.153526	linifanib	-0.243976	-0.0904495	0.601484	0.960979
Adherent DMEM	KEGG_GLYCOSAMINOGLYCAN_BIOSYNTHESIS_KERATAN_SULFATE	F10	-0.0396438	menadione	0.108384	0.0687397	0.625072	0.960979
Adherent DMEM	KEGG_GLYCOSAMINOGLYCAN_BIOSYNTHESIS_KERATAN_SULFATE	TAAR1	-0.0787187	octopamine	0.14849	0.0697709	0.620028	0.960979
Adherent DMEM	KEGG_GLYCOSAMINOGLYCAN_BIOSYNTHESIS_KERATAN_SULFATE	FAAH	0.0138212	LY2183240	-0.0959925	-0.0821713	0.636008	0.960979
Adherent DMEM	KEGG_GLYCOSAMINOGLYCAN_BIOSYNTHESIS_KERATAN_SULFATE	ANO1	0.00942485	mibefradil	0.0550606	0.0644854	0.646137	0.960979
Adherent DMEM	KEGG_GLYCOSAMINOGLYCAN_BIOSYNTHESIS_KERATAN_SULFATE	RPL10L	-0.0446911	anisomycin	-0.0511481	-0.0958392	0.579412	0.960979
Adherent DMEM	KEGG_GLYCOSAMINOGLYCAN_BIOSYNTHESIS_KERATAN_SULFATE	RPL23	-0.0439137	anisomycin	-0.0511481	-0.0950618	0.582585	0.960979
Adherent DMEM	KEGG_GLYCOSAMINOGLYCAN_BIOSYNTHESIS_KERATAN_SULFATE	RPL23A	0.0924646	puromycin	-0.167344	-0.0748795	0.667008	0.960979
Adherent DMEM	KEGG_GLYCOSAMINOGLYCAN_BIOSYNTHESIS_KERATAN_SULFATE	RPL3	-0.0482092	anisomycin	-0.0511481	-0.0993573	0.565164	0.960979
Adherent DMEM	KEGG_GLYCOSAMINOGLYCAN_BIOSYNTHESIS_KERATAN_SULFATE	RPL8	0.071093	puromycin	-0.167344	-0.0962511	0.577733	0.960979
Adherent DMEM	KEGG_GLYCOSAMINOGLYCAN_BIOSYNTHESIS_KERATAN_SULFATE	RSL24D1	0.130181	anisomycin	-0.0511481	0.079033	0.57568	0.960979
Adherent DMEM	KEGG_GLYCOSAMINOGLYCAN_BIOSYNTHESIS_KERATAN_SULFATE	ALK	0.12367	crizotinib	-0.0460152	0.0776543	0.582189	0.960979
Adherent DMEM	KEGG_GLYCOSAMINOGLYCAN_BIOSYNTHESIS_KERATAN_SULFATE	ALK	0.12367	brigatinib	-0.20536	-0.0816907	0.638036	0.960979
Adherent DMEM	KEGG_GLYCOSAMINOGLYCAN_BIOSYNTHESIS_KERATAN_SULFATE	ABL1	-0.0538529	metatinib	-0.0367664	-0.0906193	0.600785	0.960979
Adherent DMEM	KEGG_GLYCOSAMINOGLYCAN_BIOSYNTHESIS_KERATAN_SULFATE	ABL1	-0.0538529	nilotinib	0.125418	0.0715656	0.611301	0.960979
Adherent DMEM	KEGG_GLYCOSAMINOGLYCAN_BIOSYNTHESIS_KERATAN_SULFATE	ABL1	-0.0538529	PP-2	0.114514	0.0606613	0.665362	0.960979
Adherent DMEM	KEGG_GLYCOSAMINOGLYCAN_BIOSYNTHESIS_KERATAN_SULFATE	CACNA1C	0.00994769	spironolactone	-0.0876481	-0.0777004	0.654958	0.960979
Adherent DMEM	KEGG_GLYCOSAMINOGLYCAN_BIOSYNTHESIS_KERATAN_SULFATE	CACNA1C	0.00994769	dronedarone	-0.0917812	-0.0818335	0.637434	0.960979
Adherent DMEM	KEGG_GLYCOSAMINOGLYCAN_BIOSYNTHESIS_KERATAN_SULFATE	CACNA1C	0.00994769	mibefradil	0.0550606	0.0650083	0.643522	0.960979
Adherent DMEM	KEGG_GLYCOSAMINOGLYCAN_BIOSYNTHESIS_KERATAN_SULFATE	CHRM1	-0.0240098	maprotiline	-0.0793014	-0.103311	0.549329	0.960979
Adherent DMEM	KEGG_GLYCOSAMINOGLYCAN_BIOSYNTHESIS_KERATAN_SULFATE	CHRM1	-0.0240098	methscopolamine	-0.0581928	-0.0822025	0.635878	0.960979
Adherent DMEM	KEGG_GLYCOSAMINOGLYCAN_BIOSYNTHESIS_KERATAN_SULFATE	NR3C1	0.0380685	rimexolone	-0.138564	-0.100496	0.56059	0.960979
Adherent DMEM	KEGG_GLYCOSAMINOGLYCAN_BIOSYNTHESIS_KERATAN_SULFATE	NR3C1	0.0380685	desonide	-0.127843	-0.0897743	0.604271	0.960979
Adherent DMEM	KEGG_GLYCOSAMINOGLYCAN_BIOSYNTHESIS_KERATAN_SULFATE	NR3C1	0.0380685	prednisolone-hemisuccinate	0.0216432	0.0597117	0.670182	0.960979
Adherent DMEM	KEGG_GLYCOSAMINOGLYCAN_BIOSYNTHESIS_KERATAN_SULFATE	NR3C1	0.0380685	flumethasone	-0.140078	-0.10201	0.554517	0.960979
Adherent DMEM	KEGG_GLYCOSAMINOGLYCAN_BIOSYNTHESIS_KERATAN_SULFATE	BCHE	-0.173857	demecarium	0.0898478	-0.0840095	0.628271	0.960979
Adherent DMEM	KEGG_GLYCOSAMINOGLYCAN_BIOSYNTHESIS_KERATAN_SULFATE	PSMB2	-0.0382274	carfilzomib	0.116503	0.078276	0.57926	0.960979
Adherent DMEM	KEGG_GLYCOSAMINOGLYCAN_BIOSYNTHESIS_KERATAN_SULFATE	KCNH1	-0.0142124	astemizole	-0.0685429	-0.0827554	0.633552	0.960979
Adherent DMEM	KEGG_GLYCOSAMINOGLYCAN_BIOSYNTHESIS_KERATAN_SULFATE	KCNH2	0.0299986	prazosin	-0.110682	-0.0806831	0.642296	0.960979
Adherent DMEM	KEGG_GLYCOSAMINOGLYCAN_BIOSYNTHESIS_KERATAN_SULFATE	KCNH2	0.0299986	dofetilide	0.0387693	0.0687679	0.624931	0.960979
Adherent DMEM	KEGG_GLYCOSAMINOGLYCAN_BIOSYNTHESIS_KERATAN_SULFATE	TUBA1A	-0.0622132	albendazole	-0.0330493	-0.0952625	0.581766	0.960979
Adherent DMEM	KEGG_GLYCOSAMINOGLYCAN_BIOSYNTHESIS_KERATAN_SULFATE	TUBA1B	0.0385605	epothilone-b	-0.114688	-0.0761272	0.661665	0.960979
Adherent DMEM	KEGG_GLYCOSAMINOGLYCAN_BIOSYNTHESIS_KERATAN_SULFATE	TUBA1C	-0.0026706	colchicine	-0.0913875	-0.0940581	0.586672	0.960979
Adherent DMEM	KEGG_GLYCOSAMINOGLYCAN_BIOSYNTHESIS_KERATAN_SULFATE	TUBA3C	-0.0841282	epothilone-d	-0.00470914	-0.0888373	0.608151	0.960979
Adherent DMEM	KEGG_GLYCOSAMINOGLYCAN_BIOSYNTHESIS_KERATAN_SULFATE	TUBA3D	0.00256808	colchicine	-0.0913875	-0.0888194	0.608225	0.960979
Adherent DMEM	KEGG_GLYCOSAMINOGLYCAN_BIOSYNTHESIS_KERATAN_SULFATE	TUBA4A	0.0705907	epothilone-d	-0.00470914	0.0658815	0.639183	0.960979
Adherent DMEM	KEGG_GLYCOSAMINOGLYCAN_BIOSYNTHESIS_KERATAN_SULFATE	TUBA4A	0.0705907	podophyllotoxin	0.0083931	0.0789838	0.575912	0.960979
Adherent DMEM	KEGG_GLYCOSAMINOGLYCAN_BIOSYNTHESIS_KERATAN_SULFATE	TUBA4A	0.0705907	vincristine	-0.160745	-0.0901548	0.602696	0.960979
Adherent DMEM	KEGG_GLYCOSAMINOGLYCAN_BIOSYNTHESIS_KERATAN_SULFATE	TUBB	-0.0444656	albendazole	-0.0330493	-0.0775149	0.655752	0.960979
Adherent DMEM	KEGG_GLYCOSAMINOGLYCAN_BIOSYNTHESIS_KERATAN_SULFATE	TUBB2B	-0.00741036	ixabepilone	-0.0667803	-0.0741906	0.669953	0.960979
Adherent DMEM	KEGG_GLYCOSAMINOGLYCAN_BIOSYNTHESIS_KERATAN_SULFATE	TUBB2B	-0.00741036	colchicine	-0.0913875	-0.0987978	0.567418	0.960979
Adherent DMEM	KEGG_GLYCOSAMINOGLYCAN_BIOSYNTHESIS_KERATAN_SULFATE	TUBB4A	0.0740455	epothilone-d	-0.00470914	0.0693364	0.622156	0.960979
Adherent DMEM	KEGG_GLYCOSAMINOGLYCAN_BIOSYNTHESIS_KERATAN_SULFATE	IMPDH1	0.197611	mycophenolic-acid	-0.118317	0.0792936	0.574463	0.960979
Adherent DMEM	KEGG_GLYCOSAMINOGLYCAN_BIOSYNTHESIS_KERATAN_SULFATE	SERPINA6	0.0458325	rimexolone	-0.138564	-0.0927315	0.592102	0.960979
Adherent DMEM	KEGG_GLYCOSAMINOGLYCAN_BIOSYNTHESIS_KERATAN_SULFATE	SERPINA6	0.0458325	fluocinolone-acetonide	-0.14334	-0.0975078	0.572635	0.960979
Adherent DMEM	KEGG_GLYCOSAMINOGLYCAN_BIOSYNTHESIS_KERATAN_SULFATE	DRD2	-0.104261	acetophenazine	0.18452	0.080259	0.569942	0.960979
Adherent DMEM	KEGG_GLYCOSAMINOGLYCAN_BIOSYNTHESIS_KERATAN_SULFATE	DRD2	-0.104261	amisulpride	0.0046374	-0.0996237	0.564086	0.960979
Adherent DMEM	KEGG_GLYCOSAMINOGLYCAN_BIOSYNTHESIS_KERATAN_SULFATE	DRD2	-0.104261	lurasidone	0.0296626	-0.0745985	0.668216	0.960979
Adherent DMEM	KEGG_GLYCOSAMINOGLYCAN_BIOSYNTHESIS_KERATAN_SULFATE	DRD3	0.163722	UH-232-(+)	-0.0986155	0.0651062	0.643036	0.960979
Adherent DMEM	KEGG_GLYCOSAMINOGLYCAN_BIOSYNTHESIS_KERATAN_SULFATE	DRD3	0.163722	sertindole	-0.096556	0.0671657	0.632833	0.960979
Adherent DMEM	KEGG_GLYCOSAMINOGLYCAN_BIOSYNTHESIS_KERATAN_SULFATE	DRD3	0.163722	raclopride	-0.102889	0.0608325	0.664489	0.960979
Adherent DMEM	KEGG_GLYCOSAMINOGLYCAN_BIOSYNTHESIS_KERATAN_SULFATE	DRD3	0.163722	8-hydroxy-PIPAT	-0.26406	-0.100339	0.561216	0.960979
Adherent DMEM	KEGG_GLYCOSAMINOGLYCAN_BIOSYNTHESIS_KERATAN_SULFATE	DRD4	0.12035	Ro-10-5824	-0.0462463	0.0741033	0.599068	0.960979
Adherent DMEM	KEGG_GLYCOSAMINOGLYCAN_BIOSYNTHESIS_KERATAN_SULFATE	HTR1A	-0.144636	ziprasidone	0.0594225	-0.0852138	0.62324	0.960979
Adherent DMEM	KEGG_GLYCOSAMINOGLYCAN_BIOSYNTHESIS_KERATAN_SULFATE	KDR	0.112251	foretinib	-0.210625	-0.098374	0.569129	0.960979
Adherent DMEM	KEGG_GLYCOSAMINOGLYCAN_BIOSYNTHESIS_KERATAN_SULFATE	KDR	0.112251	CYC116	-0.188094	-0.0758431	0.662876	0.960979
Adherent DMEM	KEGG_GLYCOSAMINOGLYCAN_BIOSYNTHESIS_KERATAN_SULFATE	KDR	0.112251	dovitinib	-0.0394063	0.0728444	0.605116	0.960979
Adherent DMEM	KEGG_GLYCOSAMINOGLYCAN_BIOSYNTHESIS_KERATAN_SULFATE	ALOX5	-0.0219406	baicalein	-0.0602546	-0.0821953	0.635908	0.960979
Adherent DMEM	KEGG_GLYCOSAMINOGLYCAN_BIOSYNTHESIS_KERATAN_SULFATE	MTOR	0.0913523	PP242	-0.029754	0.0615983	0.660627	0.960979
Adherent DMEM	KEGG_GLYCOSAMINOGLYCAN_BIOSYNTHESIS_KERATAN_SULFATE	MTOR	0.0913523	NVP-BEZ235	-0.0170202	0.0743322	0.597969	0.960979
Adherent DMEM	KEGG_GLYCOSAMINOGLYCAN_BIOSYNTHESIS_KERATAN_SULFATE	MTOR	0.0913523	PF-05212384	-0.193961	-0.102609	0.552128	0.960979
Adherent DMEM	KEGG_GLYCOSAMINOGLYCAN_BIOSYNTHESIS_KERATAN_SULFATE	MTOR	0.0913523	WAY-600	-0.0204314	0.0709209	0.614427	0.960979
Adherent DMEM	KEGG_GLYCOSAMINOGLYCAN_BIOSYNTHESIS_KERATAN_SULFATE	MTOR	0.0913523	CH5132799	-0.165354	-0.074002	0.670764	0.960979
Adherent DMEM	KEGG_GLYCOSAMINOGLYCAN_BIOSYNTHESIS_KERATAN_SULFATE	MTOR	0.0913523	GSK2126458	-0.0207564	0.0705959	0.616012	0.960979
Adherent DMEM	KEGG_GLYCOSAMINOGLYCAN_BIOSYNTHESIS_KERATAN_SULFATE	MTOR	0.0913523	PKI-179	-0.185041	-0.0936889	0.588185	0.960979
Adherent DMEM	KEGG_GLYCOSAMINOGLYCAN_BIOSYNTHESIS_KERATAN_SULFATE	CNR1	-0.0403375	AM-251	-0.0358723	-0.0762098	0.661313	0.960979
Adherent DMEM	KEGG_GLYCOSAMINOGLYCAN_BIOSYNTHESIS_KERATAN_SULFATE	CNR1	-0.0403375	CP-945,598	-0.0503923	-0.0907299	0.60033	0.960979
Adherent DMEM	KEGG_GLYCOSAMINOGLYCAN_BIOSYNTHESIS_KERATAN_SULFATE	HTR2B	0.151539	pindolol	-0.0844587	0.0670804	0.63325	0.960979
Adherent DMEM	KEGG_GLYCOSAMINOGLYCAN_BIOSYNTHESIS_KERATAN_SULFATE	AHR	0.0963279	stemregenin-1	-0.196368	-0.10004	0.562412	0.960979
Adherent DMEM	KEGG_GLYCOSAMINOGLYCAN_BIOSYNTHESIS_KERATAN_SULFATE	DPP4	-0.0436369	atorvastatin	0.125927	0.0822902	0.560504	0.960979
Adherent DMEM	KEGG_GLYCOSAMINOGLYCAN_BIOSYNTHESIS_KERATAN_SULFATE	FKBP1A	-0.0349023	tacrolimus	-0.0546332	-0.0895356	0.60526	0.960979
Adherent DMEM	KEGG_GLYCOSAMINOGLYCAN_BIOSYNTHESIS_KERATAN_SULFATE	VDR	0.00374704	calcitriol	-0.0794674	-0.0757204	0.663402	0.960979
Adherent DMEM	KEGG_GLYCOSAMINOGLYCAN_BIOSYNTHESIS_KERATAN_SULFATE	EPHA2	-0.0344871	vandetanib	-0.0587878	-0.0932749	0.589885	0.960979
Adherent DMEM	KEGG_GLYCOSAMINOGLYCAN_BIOSYNTHESIS_KERATAN_SULFATE	FGFR2	-0.0727692	orantinib	0.139295	0.0665259	0.635986	0.960979
Adherent DMEM	KEGG_GLYCOSAMINOGLYCAN_BIOSYNTHESIS_KERATAN_SULFATE	FGFR2	-0.0727692	AZD4547	-0.0199526	-0.0927218	0.592142	0.960979
Adherent DMEM	KEGG_GLYCOSAMINOGLYCAN_BIOSYNTHESIS_KERATAN_SULFATE	FGFR2	-0.0727692	PD-173074	-0.024769	-0.0975382	0.572512	0.960979
Adherent DMEM	KEGG_GLYCOSAMINOGLYCAN_BIOSYNTHESIS_KERATAN_SULFATE	FLT4	0.094638	PD-173074	-0.024769	0.0698691	0.619551	0.960979
Adherent DMEM	KEGG_GLYCOSAMINOGLYCAN_BIOSYNTHESIS_KERATAN_SULFATE	NTRK1	-0.135177	MK-2461	0.050625	-0.0845522	0.626004	0.960979
Adherent DMEM	KEGG_GLYCOSAMINOGLYCAN_BIOSYNTHESIS_KERATAN_SULFATE	RET	0.0332655	regorafenib	0.028295	0.0615605	0.660816	0.960979
Adherent DMEM	KEGG_GLYCOSAMINOGLYCAN_BIOSYNTHESIS_KERATAN_SULFATE	RET	0.0332655	lucitanib	0.047601	0.0808665	0.567114	0.960979
Adherent DMEM	KEGG_GLYCOSAMINOGLYCAN_BIOSYNTHESIS_KERATAN_SULFATE	GABRA1	-0.00978024	zaleplon	-0.0706414	-0.0804216	0.643402	0.960979
Adherent DMEM	KEGG_GLYCOSAMINOGLYCAN_BIOSYNTHESIS_KERATAN_SULFATE	GABRA2	0.0725607	CGS-20625	-0.0115697	0.0609911	0.66369	0.960979
Adherent DMEM	KEGG_GLYCOSAMINOGLYCAN_BIOSYNTHESIS_KERATAN_SULFATE	GABRA2	0.0725607	gamma-aminobutyric-acid	-0.155344	-0.0827829	0.633436	0.960979
Adherent DMEM	KEGG_GLYCOSAMINOGLYCAN_BIOSYNTHESIS_KERATAN_SULFATE	GABRA4	-0.0308683	clonazepam	0.103331	0.0724626	0.606963	0.960979
Adherent DMEM	KEGG_GLYCOSAMINOGLYCAN_BIOSYNTHESIS_KERATAN_SULFATE	GABRA5	-0.087554	CGS-20625	-0.0115697	-0.0991237	0.566108	0.960979
Adherent DMEM	KEGG_GLYCOSAMINOGLYCAN_BIOSYNTHESIS_KERATAN_SULFATE	GABRA6	-0.0413866	clonazepam	0.103331	0.0619442	0.658882	0.960979
Adherent DMEM	KEGG_GLYCOSAMINOGLYCAN_BIOSYNTHESIS_KERATAN_SULFATE	GABRB1	-0.00551207	zaleplon	-0.0706414	-0.0761534	0.661554	0.960979
Adherent DMEM	KEGG_GLYCOSAMINOGLYCAN_BIOSYNTHESIS_KERATAN_SULFATE	GABRB1	-0.00551207	lorazepam	0.0666463	0.0611343	0.662961	0.960979
Adherent DMEM	KEGG_GLYCOSAMINOGLYCAN_BIOSYNTHESIS_KERATAN_SULFATE	GABRB2	-0.054538	oxazepam	-0.0313243	-0.0858623	0.620528	0.960979
Adherent DMEM	KEGG_GLYCOSAMINOGLYCAN_BIOSYNTHESIS_KERATAN_SULFATE	GABRD	-0.0317721	clonazepam	0.103331	0.0715587	0.611334	0.960979
Adherent DMEM	KEGG_GLYCOSAMINOGLYCAN_BIOSYNTHESIS_KERATAN_SULFATE	GABRG1	-0.0607848	oxazepam	-0.0313243	-0.0921091	0.594657	0.960979
Adherent DMEM	KEGG_GLYCOSAMINOGLYCAN_BIOSYNTHESIS_KERATAN_SULFATE	GABRG2	0.0095735	lorazepam	0.0666463	0.0762198	0.588964	0.960979
Adherent DMEM	KEGG_GLYCOSAMINOGLYCAN_BIOSYNTHESIS_KERATAN_SULFATE	GABRG2	0.0095735	temazepam	0.0562318	0.0658053	0.63956	0.960979
Adherent DMEM	KEGG_GLYCOSAMINOGLYCAN_BIOSYNTHESIS_KERATAN_SULFATE	GABRG3	-0.0697073	oxazepam	-0.0313243	-0.101032	0.558436	0.960979
Adherent DMEM	KEGG_GLYCOSAMINOGLYCAN_BIOSYNTHESIS_KERATAN_SULFATE	TSPO	-0.0267402	clonazepam	0.103331	0.0765907	0.587207	0.960979
Adherent DMEM	KEGG_GLYCOSAMINOGLYCAN_BIOSYNTHESIS_KERATAN_SULFATE	TSPO	-0.0267402	zaleplon	-0.0706414	-0.0973815	0.573145	0.960979
Adherent DMEM	KEGG_GLYCOSAMINOGLYCAN_BIOSYNTHESIS_KERATAN_SULFATE	GLRA1	-6.83e-05	colchicine	-0.0913875	-0.0914558	0.597338	0.960979
Adherent DMEM	KEGG_GLYCOSAMINOGLYCAN_BIOSYNTHESIS_KERATAN_SULFATE	GLRA1	-6.83e-05	ginkgolide-a	0.0638727	0.0638044	0.649541	0.960979
Adherent DMEM	KEGG_GLYCOSAMINOGLYCAN_BIOSYNTHESIS_KERATAN_SULFATE	OPRM1	-0.139339	BW-180C	0.0461196	-0.0932198	0.590109	0.960979
Adherent DMEM	KEGG_GLYCOSAMINOGLYCAN_BIOSYNTHESIS_KERATAN_SULFATE	OPRM1	-0.139339	salvinorin-a	0.0543172	-0.0850222	0.624043	0.960979
Adherent DMEM	KEGG_GLYCOSAMINOGLYCAN_BIOSYNTHESIS_KERATAN_SULFATE	MET	-0.0291682	crizotinib	-0.0460152	-0.0751834	0.665703	0.960979
Adherent DMEM	KEGG_GLYCOSAMINOGLYCAN_BIOSYNTHESIS_KERATAN_SULFATE	ADRB1	0.0798019	practolol	-0.0139213	0.0658806	0.639188	0.960979
Adherent DMEM	KEGG_GLYCOSAMINOGLYCAN_BIOSYNTHESIS_KERATAN_SULFATE	ADRB1	0.0798019	atenolol-(+/-)	-0.0201687	0.0596332	0.670581	0.960979
Adherent DMEM	KEGG_GLYCOSAMINOGLYCAN_BIOSYNTHESIS_KERATAN_SULFATE	ADRB1	0.0798019	norepinephrine	-0.170164	-0.0903622	0.601839	0.960979
Adherent DMEM	KEGG_GLYCOSAMINOGLYCAN_BIOSYNTHESIS_KERATAN_SULFATE	ADRB2	0.0660747	buphenine	-0.00179236	0.0642824	0.647154	0.960979
Adherent DMEM	KEGG_GLYCOSAMINOGLYCAN_BIOSYNTHESIS_KERATAN_SULFATE	ADRB2	0.0660747	levobunolol	0.0134707	0.0795454	0.573289	0.960979
Adherent DMEM	KEGG_GLYCOSAMINOGLYCAN_BIOSYNTHESIS_KERATAN_SULFATE	ADRB2	0.0660747	clenbuterol	0.00550159	0.0715763	0.61125	0.960979
Adherent DMEM	KEGG_GLYCOSAMINOGLYCAN_BIOSYNTHESIS_KERATAN_SULFATE	SCNN1A	0.04451	triamterene	-0.138324	-0.0938141	0.58767	0.960979
Adherent DMEM	KEGG_GLYCOSAMINOGLYCAN_BIOSYNTHESIS_KERATAN_SULFATE	SCNN1D	0.0635801	triamterene	-0.138324	-0.074744	0.667591	0.960979
Adherent DMEM	KEGG_GLYCOSAMINOGLYCAN_BIOSYNTHESIS_KERATAN_SULFATE	ADRA1B	0.0309041	oxymetazoline	0.0295653	0.0604695	0.666341	0.960979
Adherent DMEM	KEGG_GLYCOSAMINOGLYCAN_BIOSYNTHESIS_KERATAN_SULFATE	ADRA1B	0.0309041	prazosin	-0.110682	-0.0797776	0.646132	0.960979
Adherent DMEM	KEGG_GLYCOSAMINOGLYCAN_BIOSYNTHESIS_KERATAN_SULFATE	ADRA1D	0.115618	epinephrine	-0.0358394	0.079779	0.572191	0.960979
Adherent DMEM	KEGG_GLYCOSAMINOGLYCAN_BIOSYNTHESIS_KERATAN_SULFATE	ADRA1D	0.115618	carvedilol	-0.201213	-0.0855949	0.621647	0.960979
Adherent DMEM	KEGG_GLYCOSAMINOGLYCAN_BIOSYNTHESIS_KERATAN_SULFATE	ADRA1D	0.115618	midodrine	-0.210811	-0.0951929	0.582049	0.960979
Adherent DMEM	KEGG_GLYCOSAMINOGLYCAN_BIOSYNTHESIS_KERATAN_SULFATE	HTR1D	0.0669957	SB-216641	-0.168174	-0.101178	0.557848	0.960979
Adherent DMEM	KEGG_GLYCOSAMINOGLYCAN_BIOSYNTHESIS_KERATAN_SULFATE	HTR6	0.0335713	latrepirdine	0.0349534	0.0685247	0.626128	0.960979
Adherent DMEM	KEGG_GLYCOSAMINOGLYCAN_BIOSYNTHESIS_KERATAN_SULFATE	RRM1	-0.0722053	cladribine	0.132572	0.0603666	0.666867	0.960979
Adherent DMEM	KEGG_GLYCOSAMINOGLYCAN_BIOSYNTHESIS_KERATAN_SULFATE	RRM1	-0.0722053	gemcitabine	-0.00645556	-0.0786609	0.650869	0.960979
Adherent DMEM	KEGG_GLYCOSAMINOGLYCAN_BIOSYNTHESIS_KERATAN_SULFATE	RRM1	-0.0722053	triapine	0.145011	0.0728058	0.605305	0.960979
Adherent DMEM	KEGG_GLYCOSAMINOGLYCAN_BIOSYNTHESIS_KERATAN_SULFATE	ITGB3	0.0466834	DU-728	0.034946	0.0816294	0.563562	0.960979
Adherent DMEM	KEGG_GLYCOSAMINOGLYCAN_BIOSYNTHESIS_KERATAN_SULFATE	DPYD	0.0563987	gimeracil	0.00523388	0.0616326	0.660455	0.960979
Adherent DMEM	KEGG_GLYCOSAMINOGLYCAN_BIOSYNTHESIS_KERATAN_SULFATE	CYP3A4	0.0862298	cobicistat	-0.0140624	0.0721674	0.608391	0.960979
Adherent DMEM	KEGG_GLYCOSAMINOGLYCAN_BIOSYNTHESIS_KERATAN_SULFATE	CYP3A4	0.0862298	deferasirox	-0.0181763	0.0680536	0.628457	0.960979
Adherent DMEM	KEGG_GLYCOSAMINOGLYCAN_BIOSYNTHESIS_KERATAN_SULFATE	CYP3A4	0.0862298	PF-4981517	-0.0101706	0.0760592	0.589729	0.960979
Adherent DMEM	KEGG_GLYCOSAMINOGLYCAN_BIOSYNTHESIS_KERATAN_SULFATE	KCNN4	-0.0520058	DCEBIO	-0.0284235	-0.0804294	0.64337	0.960979
Adherent DMEM	KEGG_GLYCOSAMINOGLYCAN_BIOSYNTHESIS_KERATAN_SULFATE	NR1I3	0.0237449	clotrimazole	0.0577518	0.0814967	0.564179	0.960979
Adherent DMEM	KEGG_GLYCOSAMINOGLYCAN_BIOSYNTHESIS_KERATAN_SULFATE	HCK	0.0692186	bosutinib	-0.157164	-0.0879449	0.611858	0.960979
Adherent DMEM	KEGG_GLYCOSAMINOGLYCAN_BIOSYNTHESIS_KERATAN_SULFATE	HCK	0.0692186	PP-121	-0.156144	-0.0869252	0.616104	0.960979
Adherent DMEM	KEGG_GLYCOSAMINOGLYCAN_BIOSYNTHESIS_KERATAN_SULFATE	LYN	-0.052286	PP-2	0.114514	0.0622281	0.657452	0.960979
Adherent DMEM	KEGG_GLYCOSAMINOGLYCAN_BIOSYNTHESIS_KERATAN_SULFATE	MAP2K1	0.0992223	Ro-4987655	-0.0203871	0.0788353	0.576608	0.960979
Adherent DMEM	KEGG_GLYCOSAMINOGLYCAN_BIOSYNTHESIS_KERATAN_SULFATE	MAP2K1	0.0992223	TAK-733	-0.0250087	0.0742136	0.598537	0.960979
Adherent DMEM	KEGG_GLYCOSAMINOGLYCAN_BIOSYNTHESIS_KERATAN_SULFATE	MAP2K1	0.0992223	nobiletin	-0.0296996	0.0695228	0.621244	0.960979
Adherent DMEM	KEGG_GLYCOSAMINOGLYCAN_BIOSYNTHESIS_KERATAN_SULFATE	MAP2K1	0.0992223	U-0126	-0.0297269	0.0694954	0.621377	0.960979
Adherent DMEM	KEGG_GLYCOSAMINOGLYCAN_BIOSYNTHESIS_KERATAN_SULFATE	MAP2K1	0.0992223	PD-198306	-0.183029	-0.0838071	0.629122	0.960979
Adherent DMEM	KEGG_GLYCOSAMINOGLYCAN_BIOSYNTHESIS_KERATAN_SULFATE	MAP2K1	0.0992223	PD-184352	-0.0152606	0.0839617	0.552789	0.960979
Adherent DMEM	KEGG_GLYCOSAMINOGLYCAN_BIOSYNTHESIS_KERATAN_SULFATE	MAP2K1	0.0992223	MEK162	-0.0330803	0.066142	0.637886	0.960979
Adherent DMEM	KEGG_GLYCOSAMINOGLYCAN_BIOSYNTHESIS_KERATAN_SULFATE	MAP2K2	0.111301	U-0126	-0.0297269	0.0815738	0.563822	0.960979
Adherent DMEM	KEGG_GLYCOSAMINOGLYCAN_BIOSYNTHESIS_KERATAN_SULFATE	MAP2K2	0.111301	MEK162	-0.0330803	0.0782204	0.579525	0.960979
Adherent DMEM	KEGG_GLYCOSAMINOGLYCAN_BIOSYNTHESIS_KERATAN_SULFATE	SRC	-0.0250452	vandetanib	-0.0587878	-0.083833	0.629013	0.960979
Adherent DMEM	KEGG_GLYCOSAMINOGLYCAN_BIOSYNTHESIS_KERATAN_SULFATE	STK10	0.226323	bosutinib	-0.157164	0.0691592	0.62302	0.960979
Adherent DMEM	KEGG_GLYCOSAMINOGLYCAN_BIOSYNTHESIS_KERATAN_SULFATE	STK4	0.0687898	bosutinib	-0.157164	-0.0883738	0.610076	0.960979
Adherent DMEM	KEGG_GLYCOSAMINOGLYCAN_BIOSYNTHESIS_KERATAN_SULFATE	CANT1	-0.09241	trometamol	0.00610908	-0.0863009	0.618704	0.960979
Adherent DMEM	KEGG_GLYCOSAMINOGLYCAN_BIOSYNTHESIS_KERATAN_SULFATE	NEIL1	0.0592265	trometamol	0.00610908	0.0653356	0.641896	0.960979
Adherent DMEM	KEGG_GLYCOSAMINOGLYCAN_BIOSYNTHESIS_KERATAN_SULFATE	SCN11A	0.0237381	riluzole	0.0394975	0.0632357	0.652385	0.960979
Adherent DMEM	KEGG_GLYCOSAMINOGLYCAN_BIOSYNTHESIS_KERATAN_SULFATE	SCN1A	0.0542663	lidocaine	0.00706791	0.0613343	0.661952	0.960979
Adherent DMEM	KEGG_GLYCOSAMINOGLYCAN_BIOSYNTHESIS_KERATAN_SULFATE	SCN2A	-0.141537	riluzole	0.0394975	-0.102039	0.5544	0.960979
Adherent DMEM	KEGG_GLYCOSAMINOGLYCAN_BIOSYNTHESIS_KERATAN_SULFATE	SCN3A	-0.129568	riluzole	0.0394975	-0.0900702	0.603048	0.960979
Adherent DMEM	KEGG_GLYCOSAMINOGLYCAN_BIOSYNTHESIS_KERATAN_SULFATE	SCN7A	-0.182385	oxcarbazepine	0.1044	-0.0779847	0.65375	0.960979
Adherent DMEM	KEGG_GLYCOSAMINOGLYCAN_BIOSYNTHESIS_KERATAN_SULFATE	SCN9A	0.0696765	lidocaine	0.00706791	0.0767445	0.586484	0.960979
Adherent DMEM	KEGG_GLYCOSAMINOGLYCAN_BIOSYNTHESIS_KERATAN_SULFATE	ADRA2B	0.0879949	norepinephrine	-0.170164	-0.0821693	0.636017	0.960979
Adherent DMEM	KEGG_GLYCOSAMINOGLYCAN_BIOSYNTHESIS_KERATAN_SULFATE	ADRA2C	0.193942	prazosin	-0.110682	0.0832607	0.556016	0.960979
Adherent DMEM	KEGG_GLYCOSAMINOGLYCAN_BIOSYNTHESIS_KERATAN_SULFATE	ADRA2C	0.193942	methyldopa	-0.116327	0.077615	0.582373	0.960979
Adherent DMEM	KEGG_GLYCOSAMINOGLYCAN_BIOSYNTHESIS_KERATAN_SULFATE	CNR2	0.0432508	GW-842166	-0.129041	-0.0857906	0.620827	0.960979
Adherent DMEM	KEGG_GLYCOSAMINOGLYCAN_BIOSYNTHESIS_KERATAN_SULFATE	TLR4	0.0234562	resatorvid	0.0586174	0.0820735	0.561504	0.960979
Adherent DMEM	KEGG_GLYCOSAMINOGLYCAN_BIOSYNTHESIS_KERATAN_SULFATE	CYP19A1	-0.13868	nicotine	0.0540782	-0.0846017	0.625796	0.960979
Adherent DMEM	KEGG_GLYCOSAMINOGLYCAN_BIOSYNTHESIS_KERATAN_SULFATE	TACR1	0.0301301	FK-888	-0.104654	-0.0745238	0.668533	0.960979
Adherent DMEM	KEGG_GLYCOSAMINOGLYCAN_BIOSYNTHESIS_KERATAN_SULFATE	AKT1	0.154104	canertinib	-0.0940802	0.0600236	0.668607	0.960979
Adherent DMEM	KEGG_GLYCOSAMINOGLYCAN_BIOSYNTHESIS_KERATAN_SULFATE	AKT1	0.154104	BMS-754807	-0.25449	-0.100387	0.561027	0.960979
Adherent DMEM	KEGG_GLYCOSAMINOGLYCAN_BIOSYNTHESIS_KERATAN_SULFATE	AKT3	-0.096755	GSK2110183	-0.00290271	-0.0996577	0.563949	0.960979
Adherent DMEM	KEGG_GLYCOSAMINOGLYCAN_BIOSYNTHESIS_KERATAN_SULFATE	FLT3	0.0622013	midostaurin	0.020668	0.0828692	0.557827	0.960979
Adherent DMEM	KEGG_GLYCOSAMINOGLYCAN_BIOSYNTHESIS_KERATAN_SULFATE	FLT3	0.0622013	sorafenib	0.000383072	0.0625843	0.655657	0.960979
Adherent DMEM	KEGG_GLYCOSAMINOGLYCAN_BIOSYNTHESIS_KERATAN_SULFATE	FLT3	0.0622013	ponatinib	0.0116364	0.0738376	0.600342	0.960979
Adherent DMEM	KEGG_GLYCOSAMINOGLYCAN_BIOSYNTHESIS_KERATAN_SULFATE	FLT3	0.0622013	cediranib	-0.14107	-0.0788683	0.649982	0.960979
Adherent DMEM	KEGG_GLYCOSAMINOGLYCAN_BIOSYNTHESIS_KERATAN_SULFATE	CETP	-0.0957333	dalcetrapib	0.0214343	-0.074299	0.669491	0.960979
Adherent DMEM	KEGG_GLYCOSAMINOGLYCAN_BIOSYNTHESIS_KERATAN_SULFATE	CALCA	0.0453199	MK-3207	-0.138917	-0.093597	0.58856	0.960979
Adherent DMEM	KEGG_GLYCOSAMINOGLYCAN_BIOSYNTHESIS_KERATAN_SULFATE	DHODH	-0.0998186	teriflunomide	0.0205107	-0.079308	0.648117	0.960979
Adherent DMEM	KEGG_GLYCOSAMINOGLYCAN_BIOSYNTHESIS_KERATAN_SULFATE	CDK1	0.0404144	P276-00	-0.133691	-0.0932767	0.589877	0.960979
Adherent DMEM	KEGG_GLYCOSAMINOGLYCAN_BIOSYNTHESIS_KERATAN_SULFATE	CDK1	0.0404144	PF-573228	0.032764	0.0731784	0.603502	0.960979
Adherent DMEM	KEGG_GLYCOSAMINOGLYCAN_BIOSYNTHESIS_KERATAN_SULFATE	CDK1	0.0404144	PHA-767491	-0.115419	-0.0750042	0.666474	0.960979
Adherent DMEM	KEGG_GLYCOSAMINOGLYCAN_BIOSYNTHESIS_KERATAN_SULFATE	CDK4	0.0309759	P276-00	-0.133691	-0.102715	0.5517	0.960979
Adherent DMEM	KEGG_GLYCOSAMINOGLYCAN_BIOSYNTHESIS_KERATAN_SULFATE	CDK4	0.0309759	arcyriaflavin-a	-0.124603	-0.0936273	0.588437	0.960979
Adherent DMEM	KEGG_GLYCOSAMINOGLYCAN_BIOSYNTHESIS_KERATAN_SULFATE	PRKCG	-0.0780728	tamoxifen	0.144835	0.0667618	0.634819	0.960979
Adherent DMEM	KEGG_GLYCOSAMINOGLYCAN_BIOSYNTHESIS_KERATAN_SULFATE	PIK3CB	0.158461	GDC-0941	-0.0835401	0.0749207	0.595161	0.960979
Adherent DMEM	KEGG_GLYCOSAMINOGLYCAN_BIOSYNTHESIS_KERATAN_SULFATE	PIK3CB	0.158461	SB-2343	-0.0847911	0.0736697	0.601149	0.960979
Adherent DMEM	KEGG_GLYCOSAMINOGLYCAN_BIOSYNTHESIS_KERATAN_SULFATE	PIK3CB	0.158461	AZD6482	-0.0884003	0.0700605	0.618614	0.960979
Adherent DMEM	KEGG_GLYCOSAMINOGLYCAN_BIOSYNTHESIS_KERATAN_SULFATE	PIK3CD	0.0838019	NVP-BEZ235	-0.0170202	0.0667817	0.634719	0.960979
Adherent DMEM	KEGG_GLYCOSAMINOGLYCAN_BIOSYNTHESIS_KERATAN_SULFATE	PIK3CD	0.0838019	CH5132799	-0.165354	-0.0815525	0.638617	0.960979
Adherent DMEM	KEGG_GLYCOSAMINOGLYCAN_BIOSYNTHESIS_KERATAN_SULFATE	PIK3CD	0.0838019	GSK2126458	-0.0207564	0.0630455	0.653342	0.960979
Adherent DMEM	KEGG_GLYCOSAMINOGLYCAN_BIOSYNTHESIS_KERATAN_SULFATE	PIK3CD	0.0838019	ZSTK-474	-0.00836558	0.0754363	0.592694	0.960979
Adherent DMEM	KEGG_GLYCOSAMINOGLYCAN_BIOSYNTHESIS_KERATAN_SULFATE	PIK3CG	-0.0732237	NVP-BEZ235	-0.0170202	-0.0902438	0.60233	0.960979
Adherent DMEM	KEGG_GLYCOSAMINOGLYCAN_BIOSYNTHESIS_KERATAN_SULFATE	PIK3CG	-0.0732237	GSK2126458	-0.0207564	-0.0939801	0.586991	0.960979
Adherent DMEM	KEGG_GLYCOSAMINOGLYCAN_BIOSYNTHESIS_KERATAN_SULFATE	PIK3CG	-0.0732237	ZSTK-474	-0.00836558	-0.0815893	0.638465	0.960979
Adherent DMEM	KEGG_GLYCOSAMINOGLYCAN_BIOSYNTHESIS_KERATAN_SULFATE	JAK1	-0.119632	filgotinib	0.0253309	-0.0943011	0.585682	0.960979
Adherent DMEM	KEGG_GLYCOSAMINOGLYCAN_BIOSYNTHESIS_KERATAN_SULFATE	CYP1B1	-0.00156682	2-methoxyestradiol	-0.0947967	-0.0963635	0.577275	0.960979
Adherent DMEM	KEGG_GLYCOSAMINOGLYCAN_BIOSYNTHESIS_KERATAN_SULFATE	HTR3A	0.0911695	dihydroergocristine	-0.187643	-0.096474	0.576828	0.960979
Adherent DMEM	KEGG_GLYCOSAMINOGLYCAN_BIOSYNTHESIS_KERATAN_SULFATE	ACAN	-0.0545363	ilomastat	0.120842	0.0663055	0.637077	0.960979
Adherent DMEM	KEGG_GLYCOSAMINOGLYCAN_BIOSYNTHESIS_KERATAN_SULFATE	HSPA1A	0.040628	elesclomol	-0.13584	-0.0952116	0.581972	0.960979
Adherent DMEM	KEGG_GLYCOSAMINOGLYCAN_BIOSYNTHESIS_KERATAN_SULFATE	GABRR1	0.106814	oxazepam	-0.0313243	0.0754895	0.592441	0.960979
Adherent DMEM	KEGG_GLYCOSAMINOGLYCAN_BIOSYNTHESIS_KERATAN_SULFATE	CYP2C9	-0.0201773	metronidazole	0.104126	0.0839491	0.552847	0.960979
Adherent DMEM	KEGG_GLYCOSAMINOGLYCAN_BIOSYNTHESIS_KERATAN_SULFATE	SLC12A3	-0.0763556	quinethazone	0.136251	0.0598951	0.669253	0.960979
Adherent DMEM	KEGG_GLYCOSAMINOGLYCAN_BIOSYNTHESIS_KERATAN_SULFATE	PDE4B	-0.0190001	papaverine	0.0992807	0.0802806	0.569841	0.960979
Adherent DMEM	KEGG_GLYCOSAMINOGLYCAN_BIOSYNTHESIS_KERATAN_SULFATE	CDK6	-0.0702319	ribociclib	-0.00508057	-0.0753124	0.665151	0.960979
Adherent DMEM	KEGG_GLYCOSAMINOGLYCAN_BIOSYNTHESIS_KERATAN_SULFATE	TNF	-0.0190957	baicalein	-0.0602546	-0.0793504	0.647938	0.960979
Adherent DMEM	KEGG_GLYCOSAMINOGLYCAN_BIOSYNTHESIS_KERATAN_SULFATE	CHRM2	0.0550916	cyproheptadine	-0.150788	-0.0956963	0.579994	0.960979
Adherent DMEM	KEGG_GLYCOSAMINOGLYCAN_BIOSYNTHESIS_KERATAN_SULFATE	CHRM3	0.0752177	diphemanil	-0.165892	-0.0906746	0.600556	0.960979
Adherent DMEM	KEGG_GLYCOSAMINOGLYCAN_BIOSYNTHESIS_KERATAN_SULFATE	CHRM3	0.0752177	vincamine	-0.00855549	0.0666622	0.63531	0.960979
Adherent DMEM	KEGG_GLYCOSAMINOGLYCAN_BIOSYNTHESIS_KERATAN_SULFATE	CHRM3	0.0752177	cyproheptadine	-0.150788	-0.0755703	0.664045	0.960979
Adherent DMEM	KEGG_GLYCOSAMINOGLYCAN_BIOSYNTHESIS_KERATAN_SULFATE	CHRM4	0.0140057	pilocarpine	-0.101537	-0.0875316	0.613578	0.960979
Adherent DMEM	KEGG_GLYCOSAMINOGLYCAN_BIOSYNTHESIS_KERATAN_SULFATE	CHRM4	0.0140057	ziprasidone	0.0594225	0.0734282	0.602301	0.960979
Adherent DMEM	KEGG_GLYCOSAMINOGLYCAN_BIOSYNTHESIS_KERATAN_SULFATE	CHRM4	0.0140057	xanomeline	-0.0949977	-0.080992	0.640989	0.960979
Adherent DMEM	KEGG_GLYCOSAMINOGLYCAN_BIOSYNTHESIS_KERATAN_SULFATE	CHRM5	0.0130335	pilocarpine	-0.101537	-0.0885038	0.609536	0.960979
Adherent DMEM	KEGG_GLYCOSAMINOGLYCAN_BIOSYNTHESIS_KERATAN_SULFATE	CHRM5	0.0130335	ziprasidone	0.0594225	0.0724559	0.606995	0.960979
Adherent DMEM	KEGG_GLYCOSAMINOGLYCAN_BIOSYNTHESIS_KERATAN_SULFATE	CHRM5	0.0130335	xanomeline	-0.0949977	-0.0819642	0.636883	0.960979
Adherent DMEM	KEGG_GLYCOSAMINOGLYCAN_BIOSYNTHESIS_KERATAN_SULFATE	CYCS	-0.0584405	minocycline	-0.0342352	-0.0926757	0.592332	0.960979
Adherent DMEM	KEGG_GLYCOSAMINOGLYCAN_BIOSYNTHESIS_KERATAN_SULFATE	ACAT1	0.107928	sulfasalazine	-0.182778	-0.0748499	0.667136	0.960979
Adherent DMEM	KEGG_GLYCOSAMINOGLYCAN_BIOSYNTHESIS_KERATAN_SULFATE	IKBKB	0.0673989	IKK-2-inhibitor-V	-0.158601	-0.0912023	0.598381	0.960979
Adherent DMEM	KEGG_GLYCOSAMINOGLYCAN_BIOSYNTHESIS_KERATAN_SULFATE	IKBKB	0.0673989	TPCA-1	0.0151185	0.0825174	0.559448	0.960979
Adherent DMEM	KEGG_GLYCOSAMINOGLYCAN_BIOSYNTHESIS_KERATAN_SULFATE	NFKB2	-0.0436847	aspirin	-0.0462621	-0.0899468	0.60356	0.960979
Adherent DMEM	KEGG_GLYCOSAMINOGLYCAN_BIOSYNTHESIS_KERATAN_SULFATE	NFKBIA	0.0152308	BAY-11-7085	0.0534844	0.0687152	0.625192	0.960979
Adherent DMEM	KEGG_GLYCOSAMINOGLYCAN_BIOSYNTHESIS_KERATAN_SULFATE	PRKAB1	-0.0387331	aspirin	-0.0462621	-0.0849952	0.624154	0.960979
Adherent DMEM	KEGG_GLYCOSAMINOGLYCAN_BIOSYNTHESIS_KERATAN_SULFATE	PRKAG1	0.125284	aspirin	-0.0462621	0.0790221	0.575733	0.960979
Adherent DMEM	KEGG_GLYCOSAMINOGLYCAN_BIOSYNTHESIS_KERATAN_SULFATE	PRKAG3	-0.0342736	aspirin	-0.0462621	-0.0805356	0.642921	0.960979
Adherent DMEM	KEGG_GLYCOSAMINOGLYCAN_BIOSYNTHESIS_KERATAN_SULFATE	FGR	0.0410364	dasatinib	-0.132663	-0.091627	0.596637	0.960979
Adherent DMEM	KEGG_GLYCOSAMINOGLYCAN_BIOSYNTHESIS_KERATAN_SULFATE	YES1	0.0382581	dasatinib	-0.132663	-0.0944052	0.585263	0.960979
Adherent DMEM	KEGG_GLYCOSAMINOGLYCAN_BIOSYNTHESIS_KERATAN_SULFATE	YES1	0.0382581	AVL-292	-0.115239	-0.0769811	0.658024	0.960979
Adherent DMEM	KEGG_GLYCOSAMINOGLYCAN_BIOSYNTHESIS_KERATAN_SULFATE	YES1	0.0382581	saracatinib	-0.135169	-0.0969105	0.575054	0.960979
Adherent DMEM	KEGG_GLYCOSAMINOGLYCAN_BIOSYNTHESIS_KERATAN_SULFATE	SLC2A2	-0.0534633	streptozotocin	0.129721	0.0762573	0.588784	0.960979
Adherent DMEM	KEGG_GLYCOSAMINOGLYCAN_BIOSYNTHESIS_KERATAN_SULFATE	ADORA1	-0.051618	istradefylline	-0.0335884	-0.0852063	0.623271	0.960979
Adherent DMEM	KEGG_GLYCOSAMINOGLYCAN_BIOSYNTHESIS_KERATAN_SULFATE	ADORA1	-0.051618	SDZ-WAG-994	-0.032927	-0.084545	0.626034	0.960979
Adherent DMEM	KEGG_GLYCOSAMINOGLYCAN_BIOSYNTHESIS_KERATAN_SULFATE	ADORA2A	-0.0166302	morin	-0.0695508	-0.0861809	0.619207	0.960979
Adherent DMEM	KEGG_GLYCOSAMINOGLYCAN_BIOSYNTHESIS_KERATAN_SULFATE	HCAR1	0.153289	ammonium-lactate	-0.0763037	0.0769851	0.585343	0.960979
Adherent DMEM	KEGG_GLYCOSAMINOGLYCAN_BIOSYNTHESIS_KERATAN_SULFATE	HCAR3	-0.0674792	niacin	-0.0230569	-0.0905361	0.601128	0.960979
Adherent DMEM	KEGG_GLYCOSAMINOGLYCAN_BIOSYNTHESIS_KERATAN_SULFATE	QPRT	-0.0705497	niacin	-0.0230569	-0.0936065	0.588521	0.960979
Adherent DMEM	KEGG_GLYCOSAMINOGLYCAN_BIOSYNTHESIS_KERATAN_SULFATE	CA4	0.022349	dorzolamide	0.0426587	0.0650077	0.643525	0.960979
Adherent DMEM	KEGG_GLYCOSAMINOGLYCAN_BIOSYNTHESIS_KERATAN_SULFATE	GRIN1	0.0765401	D-Serine	-0.00714107	0.0693991	0.621849	0.960979
Adherent DMEM	KEGG_GLYCOSAMINOGLYCAN_BIOSYNTHESIS_KERATAN_SULFATE	GRIN2A	-0.0776661	D-Serine	-0.00714107	-0.0848072	0.624938	0.960979
Adherent DMEM	KEGG_GLYCOSAMINOGLYCAN_BIOSYNTHESIS_KERATAN_SULFATE	GRIN2B	-0.108924	kynurenic-acid	0.0147358	-0.0941881	0.586139	0.960979
Adherent DMEM	KEGG_GLYCOSAMINOGLYCAN_BIOSYNTHESIS_KERATAN_SULFATE	SERPINB3	0.0680277	D-Serine	-0.00714107	0.0608866	0.664217	0.960979
Adherent DMEM	KEGG_GLYCOSAMINOGLYCAN_BIOSYNTHESIS_KERATAN_SULFATE	CTSD	0.0735945	S-methylcysteine	-0.176028	-0.102434	0.552825	0.960979
Adherent DMEM	KEGG_GLYCOSAMINOGLYCAN_BIOSYNTHESIS_KERATAN_SULFATE	TGFBR1	0.0253835	SB-525334	-0.101495	-0.0761113	0.661733	0.960979
Adherent DMEM	KEGG_GLYCOSAMINOGLYCAN_BIOSYNTHESIS_KERATAN_SULFATE	TGFBR1	0.0253835	SB-505124	-0.0995681	-0.0741845	0.66998	0.960979
Adherent DMEM	KEGG_GLYCOSAMINOGLYCAN_BIOSYNTHESIS_KERATAN_SULFATE	CDK5	0.149203	AT-7519	-0.236812	-0.0876084	0.613258	0.960979
Adherent DMEM	KEGG_GLYCOSAMINOGLYCAN_BIOSYNTHESIS_KERATAN_SULFATE	CDK5	0.149203	alvocidib	-0.233239	-0.0840358	0.62816	0.960979
Adherent DMEM	KEGG_GLYCOSAMINOGLYCAN_BIOSYNTHESIS_KERATAN_SULFATE	CDK5	0.149203	aminopurvalanol-a	-0.0699733	0.0792301	0.57476	0.960979
Adherent DMEM	KEGG_GLYCOSAMINOGLYCAN_BIOSYNTHESIS_KERATAN_SULFATE	CDK5	0.149203	kenpaullone	-0.230642	-0.0814383	0.639099	0.960979
Adherent DMEM	KEGG_GLYCOSAMINOGLYCAN_BIOSYNTHESIS_KERATAN_SULFATE	GNAS	0.134217	forskolin	-0.0737903	0.0604266	0.66656	0.960979
Adherent DMEM	KEGG_GLYCOSAMINOGLYCAN_BIOSYNTHESIS_KERATAN_SULFATE	PRKACA	-0.0277995	Y-27632	0.110302	0.0825024	0.559518	0.960979
Adherent DMEM	KEGG_GLYCOSAMINOGLYCAN_BIOSYNTHESIS_KERATAN_SULFATE	PFKFB3	0.00622969	PFK-015	-0.0876986	-0.0814689	0.638969	0.960979
Adherent DMEM	KEGG_GLYCOSAMINOGLYCAN_BIOSYNTHESIS_KERATAN_SULFATE	SMO	0.219111	sonidegib	-0.151306	0.0678042	0.629678	0.960979
Adherent DMEM	KEGG_GLYCOSAMINOGLYCAN_BIOSYNTHESIS_KERATAN_SULFATE	ATR	-0.0557682	VE-821	-0.0367136	-0.0924818	0.593125	0.960979
Adherent DMEM	KEGG_GLYCOSAMINOGLYCAN_BIOSYNTHESIS_KERATAN_SULFATE	ROCK2	-0.0387502	Y-27632	0.110302	0.0715517	0.611367	0.960979
Adherent DMEM	KEGG_GLYCOSAMINOGLYCAN_BIOSYNTHESIS_KERATAN_SULFATE	CSF1R	0.00814849	sunitinib	0.069084	0.0772325	0.584175	0.960979
Adherent DMEM	KEGG_GLYCOSAMINOGLYCAN_BIOSYNTHESIS_KERATAN_SULFATE	FGFR4	0.0882272	AZD4547	-0.0199526	0.0682747	0.627366	0.960979
Adherent DMEM	KEGG_GLYCOSAMINOGLYCAN_BIOSYNTHESIS_KERATAN_SULFATE	FGFR4	0.0882272	PD-173074	-0.024769	0.0634583	0.651276	0.960979
Adherent DMEM	KEGG_GLYCOSAMINOGLYCAN_BIOSYNTHESIS_KERATAN_SULFATE	FGFR4	0.0882272	LY2874455	-0.173995	-0.0857678	0.620923	0.960979
Adherent DMEM	KEGG_GLYCOSAMINOGLYCAN_BIOSYNTHESIS_KERATAN_SULFATE	ACACB	0.0168984	KD-023	0.0460757	0.0629741	0.653704	0.960979
Adherent DMEM	KEGG_GLYCOSAMINOGLYCAN_BIOSYNTHESIS_KERATAN_SULFATE	MMP17	0.16628	marimastat	-0.0967849	0.0694946	0.621381	0.960979
Adherent DMEM	KEGG_GLYCOSAMINOGLYCAN_BIOSYNTHESIS_KERATAN_SULFATE	MMP19	0.000715919	marimastat	-0.0967849	-0.096069	0.578474	0.960979
Adherent DMEM	KEGG_GLYCOSAMINOGLYCAN_BIOSYNTHESIS_KERATAN_SULFATE	MMP26	-0.000287051	marimastat	-0.0967849	-0.097072	0.574399	0.960979
Adherent DMEM	KEGG_GLYCOSAMINOGLYCAN_BIOSYNTHESIS_KERATAN_SULFATE	MMP28	0.0227351	marimastat	-0.0967849	-0.0740498	0.67056	0.960979
Adherent DMEM	KEGG_GLYCOSAMINOGLYCAN_BIOSYNTHESIS_KERATAN_SULFATE	CACNA2D1	-0.0143731	spironolactone	-0.0876481	-0.102021	0.554473	0.960979
Adherent DMEM	KEGG_GLYCOSAMINOGLYCAN_BIOSYNTHESIS_KERATAN_SULFATE	CACNB2	0.0258209	mibefradil	0.0550606	0.0808815	0.567044	0.960979
Adherent DMEM	KEGG_GLYCOSAMINOGLYCAN_BIOSYNTHESIS_KERATAN_SULFATE	CACNB3	0.0102057	spironolactone	-0.0876481	-0.0774424	0.656061	0.960979
Adherent DMEM	KEGG_GLYCOSAMINOGLYCAN_BIOSYNTHESIS_KERATAN_SULFATE	CACNB3	0.0102057	dronedarone	-0.0917812	-0.0815755	0.638523	0.960979
Adherent DMEM	KEGG_GLYCOSAMINOGLYCAN_BIOSYNTHESIS_KERATAN_SULFATE	CACNB3	0.0102057	mibefradil	0.0550606	0.0652663	0.642239	0.960979
Adherent DMEM	KEGG_GLYCOSAMINOGLYCAN_BIOSYNTHESIS_KERATAN_SULFATE	KCNH6	0.0794551	ibutilide	-0.168052	-0.088597	0.609151	0.960979
Adherent DMEM	KEGG_GLYCOSAMINOGLYCAN_BIOSYNTHESIS_KERATAN_SULFATE	PREP	-0.0718346	baicalin	-0.0037732	-0.0756078	0.663884	0.960979
Adherent DMEM	KEGG_GLYCOSAMINOGLYCAN_BIOSYNTHESIS_KERATAN_SULFATE	CHAT	0.00895155	nicotine	0.0540782	0.0630297	0.653423	0.960979
Adherent DMEM	KEGG_GLYCOSAMINOGLYCAN_BIOSYNTHESIS_KERATAN_SULFATE	CHRNA5	-0.145125	nicotine	0.0540782	-0.0910467	0.599022	0.960979
Adherent DMEM	KEGG_GLYCOSAMINOGLYCAN_BIOSYNTHESIS_KERATAN_SULFATE	CHRNB3	0.0193828	nicotine	0.0540782	0.073461	0.602143	0.960979
Adherent DMEM	KEGG_GLYCOSAMINOGLYCAN_BIOSYNTHESIS_KERATAN_SULFATE	CHRNB4	0.00809894	nicotine	0.0540782	0.0621771	0.657712	0.960979
Adherent DMEM	KEGG_GLYCOSAMINOGLYCAN_BIOSYNTHESIS_KERATAN_SULFATE	BGLAP	-0.0328366	menadione	0.108384	0.0755469	0.592166	0.960979
Adherent DMEM	KEGG_GLYCOSAMINOGLYCAN_BIOSYNTHESIS_KERATAN_SULFATE	F2	-0.0278781	menadione	0.108384	0.0805054	0.568793	0.960979
Adherent DMEM	KEGG_GLYCOSAMINOGLYCAN_BIOSYNTHESIS_KERATAN_SULFATE	NQO1	-0.0414789	menadione	0.108384	0.0669046	0.634115	0.960979
Adherent DMEM	KEGG_GLYCOSAMINOGLYCAN_BIOSYNTHESIS_KERATAN_SULFATE	PROZ	-0.0344051	menadione	0.108384	0.0739784	0.599668	0.960979
Adherent DMEM	KEGG_GLYCOSAMINOGLYCAN_BIOSYNTHESIS_KERATAN_SULFATE	ALB	-0.00730272	iodipamide	-0.0907106	-0.0980134	0.570588	0.960979
Adherent DMEM	KEGG_GLYCOSAMINOGLYCAN_BIOSYNTHESIS_KERATAN_SULFATE	PDE3A	0.0982398	enoximone	-0.0241831	0.0740567	0.599292	0.960979
Adherent DMEM	KEGG_GLYCOSAMINOGLYCAN_BIOSYNTHESIS_KERATAN_SULFATE	EPHA3	-0.0295321	vandetanib	-0.0587878	-0.0883199	0.610301	0.960979
Adherent DMEM	KEGG_GLYCOSAMINOGLYCAN_BIOSYNTHESIS_KERATAN_SULFATE	EPHA4	-0.0300191	vandetanib	-0.0587878	-0.0888068	0.608276	0.960979
Adherent DMEM	KEGG_GLYCOSAMINOGLYCAN_BIOSYNTHESIS_KERATAN_SULFATE	EPHA7	-0.0299148	vandetanib	-0.0587878	-0.0887026	0.608708	0.960979
Adherent DMEM	KEGG_GLYCOSAMINOGLYCAN_BIOSYNTHESIS_KERATAN_SULFATE	EPHA8	0.124232	vandetanib	-0.0587878	0.0654439	0.64136	0.960979
Adherent DMEM	KEGG_GLYCOSAMINOGLYCAN_BIOSYNTHESIS_KERATAN_SULFATE	SLCO1A2	0.000509174	rifampin	0.0678012	0.0683104	0.62719	0.960979
Adherent DMEM	KEGG_GLYCOSAMINOGLYCAN_BIOSYNTHESIS_KERATAN_SULFATE	CDH5	0.0967243	fosbretabulin	-0.172516	-0.0757921	0.663095	0.960979
Adherent DMEM	KEGG_GLYCOSAMINOGLYCAN_BIOSYNTHESIS_KERATAN_SULFATE	CRBN	0.0301011	lenalidomide	0.0458168	0.0759179	0.590403	0.960979
Adherent DMEM	KEGG_GLYCOSAMINOGLYCAN_BIOSYNTHESIS_KERATAN_SULFATE	CRBN	0.0301011	pomalidomide	-0.132834	-0.102733	0.551628	0.960979
Adherent DMEM	KEGG_GLYCOSAMINOGLYCAN_BIOSYNTHESIS_KERATAN_SULFATE	RNASE1	-0.181724	guanidine	0.0924274	-0.0892965	0.60625	0.960979
Adherent DMEM	KEGG_GLYCOSAMINOGLYCAN_BIOSYNTHESIS_KERATAN_SULFATE	CCR1	0.0309451	ZK811752	-0.123368	-0.0924227	0.593368	0.960979
Adherent DMEM	KEGG_GLYCOSAMINOGLYCAN_BIOSYNTHESIS_KERATAN_SULFATE	ESRRB	0.0837352	4-methylgenistein	-0.0065304	0.0772048	0.584304	0.960979
Adherent DMEM	KEGG_GLYCOSAMINOGLYCAN_BIOSYNTHESIS_KERATAN_SULFATE	BACE1	0.0415677	TC1	-0.116463	-0.0748953	0.666941	0.960979
Adherent DMEM	KEGG_GLYCOSAMINOGLYCAN_BIOSYNTHESIS_KERATAN_SULFATE	KCNJ4	0.0861991	spermidine	-0.173299	-0.0870999	0.615378	0.960979
Adherent DMEM	KEGG_GLYCOSAMINOGLYCAN_BIOSYNTHESIS_KERATAN_SULFATE	ICAM1	0.0211256	polydatin	-0.10613	-0.0850041	0.624118	0.960979
Adherent DMEM	KEGG_GLYCOSAMINOGLYCAN_BIOSYNTHESIS_KERATAN_SULFATE	TPK1	0.127844	thiamine	-0.204958	-0.0771146	0.657459	0.960979
Adherent DMEM	KEGG_GLYCOSAMINOGLYCAN_BIOSYNTHESIS_KERATAN_SULFATE	SLC15A1	-0.0851636	amoxicillin	0.0042196	-0.080944	0.641195	0.960979
Adherent DMEM	KEGG_GLYCOSAMINOGLYCAN_BIOSYNTHESIS_KERATAN_SULFATE	GNRHR	-0.0412482	danazol	-0.0541911	-0.0954394	0.581043	0.960979
Adherent DMEM	KEGG_GLYCOSAMINOGLYCAN_BIOSYNTHESIS_KERATAN_SULFATE	KCNJ12	0.0218586	dofetilide	0.0387693	0.0606279	0.665528	0.960979
Adherent DMEM	KEGG_GLYCOSAMINOGLYCAN_BIOSYNTHESIS_KERATAN_SULFATE	GRM4	-0.0424067	VU0364770	0.102488	0.060081	0.66832	0.960979
Adherent DMEM	KEGG_GLYCOSAMINOGLYCAN_BIOSYNTHESIS_KERATAN_SULFATE	OPRL1	0.0541946	BAN-ORL-24	-0.148065	-0.0938708	0.587438	0.960979
Adherent DMEM	KEGG_GLYCOSAMINOGLYCAN_BIOSYNTHESIS_KERATAN_SULFATE	SELL	-0.0419078	baicalein	-0.0602546	-0.102162	0.553909	0.960979
Adherent DMEM	KEGG_GLYCOSAMINOGLYCAN_BIOSYNTHESIS_KERATAN_SULFATE	CCNB1	0.154905	kenpaullone	-0.230642	-0.0757365	0.663333	0.960979
Adherent DMEM	KEGG_GLYCOSAMINOGLYCAN_BIOSYNTHESIS_KERATAN_SULFATE	DMPK	0.05394	RKI-1447	0.0194896	0.0734296	0.602294	0.960979
Adherent DMEM	KEGG_GLYCOSAMINOGLYCAN_BIOSYNTHESIS_KERATAN_SULFATE	MYLK	0.0423999	RKI-1447	0.0194896	0.0618895	0.659156	0.960979
Adherent DMEM	KEGG_GLYCOSAMINOGLYCAN_BIOSYNTHESIS_KERATAN_SULFATE	GPR18	0.109148	AM-251	-0.0358723	0.0732755	0.603034	0.960979
Adherent DMEM	KEGG_GLYCOSAMINOGLYCAN_BIOSYNTHESIS_KERATAN_SULFATE	LPAR1	-0.0614512	BMS-986020	0.121256	0.0598051	0.669708	0.960979
Adherent DMEM	KEGG_GLYCOSAMINOGLYCAN_BIOSYNTHESIS_KERATAN_SULFATE	HRH3	0.138851	BF2.649	-0.0567557	0.0820951	0.561406	0.960979
Adherent DMEM	KEGG_GLYCOSAMINOGLYCAN_BIOSYNTHESIS_KERATAN_SULFATE	CPT1A	0.0455301	etomoxir	-0.128387	-0.0828572	0.633124	0.960979
Adherent DMEM	KEGG_GLYCOSAMINOGLYCAN_BIOSYNTHESIS_KERATAN_SULFATE	RIPK2	0.067457	LDN-212854	0.00857645	0.0760335	0.589851	0.960979
Adherent DMEM	KEGG_GLYCOSAMINOGLYCAN_BIOSYNTHESIS_KERATAN_SULFATE	PLAUR	-0.0402418	4-chlorophenylguanidine	-0.0439762	-0.0842181	0.627396	0.960979
Adherent DMEM	KEGG_GLYCOSAMINOGLYCAN_BIOSYNTHESIS_KERATAN_SULFATE	RGS4	-0.0437565	CCG-50014	-0.0552512	-0.0990077	0.566574	0.960979
Adherent DMEM	KEGG_GLYCOSAMINOGLYCAN_BIOSYNTHESIS_KERATAN_SULFATE	TACR3	0.063927	SB-218795	-0.00147984	0.0624471	0.656348	0.960979
Adherent DMEM	KEGG_GLYCOSAMINOGLYCAN_BIOSYNTHESIS_KERATAN_SULFATE	TTK	0.115198	MPI-0479605	-0.201629	-0.0864313	0.61816	0.960979
Adherent DMEM	KEGG_GLYCOSAMINOGLYCAN_BIOSYNTHESIS_KERATAN_SULFATE	NR5A1	-0.0571881	SID-7969543	-0.0292241	-0.0864122	0.618242	0.960979
Adherent DMEM	KEGG_GLYCOSAMINOGLYCAN_BIOSYNTHESIS_KERATAN_SULFATE	RPS6KA1	-0.0391124	GSK1838705A	0.101995	0.0628821	0.654161	0.960979
Adherent DMEM	KEGG_GLYCOSAMINOGLYCAN_BIOSYNTHESIS_KERATAN_SULFATE	GATM	-0.0197997	ornithine	0.0809217	0.061122	0.663024	0.960979
Adherent DMEM	KEGG_GLYCOSAMINOGLYCAN_BIOSYNTHESIS_KERATAN_SULFATE	RPS6KA2	0.161569	BI-D1870	-0.238086	-0.0765174	0.660006	0.960979
Adherent DMEM	KEGG_GLYCOSAMINOGLYCAN_BIOSYNTHESIS_KERATAN_SULFATE	NDC80	-0.0296483	INH1	-0.0620548	-0.0917031	0.596325	0.960979
Adherent DMEM	KEGG_GLYCOSAMINOGLYCAN_BIOSYNTHESIS_KERATAN_SULFATE	USP1	0.0285701	NSC-632839	-0.12461	-0.0960402	0.578592	0.960979
Adherent DMEM	KEGG_GLYCOSAMINOGLYCAN_BIOSYNTHESIS_KERATAN_SULFATE	GRM2	0.0445408	MTPG	-0.136827	-0.0922864	0.593929	0.960979
Adherent DMEM	KEGG_GLYCOSAMINOGLYCAN_BIOSYNTHESIS_KERATAN_SULFATE	GRM3	0.0345709	MTPG	-0.136827	-0.102256	0.553532	0.960979
Adherent DMEM	KEGG_GLYCOSAMINOGLYCAN_BIOSYNTHESIS_KERATAN_SULFATE	JUN	0.205117	vinblastine	-0.127949	0.0771674	0.584482	0.960979
Adherent DMEM	KEGG_GLYCOSAMINOGLYCAN_BIOSYNTHESIS_KERATAN_SULFATE	PDK1	-0.0752689	dichloroacetate	0.153856	0.078587	0.577783	0.960979
Adherent DMEM	KEGG_GLYCOSAMINOGLYCAN_BIOSYNTHESIS_KERATAN_SULFATE	PDPK1	0.0350732	BX-912	0.0341429	0.0692161	0.622741	0.960979
Adherent DMEM	KEGG_GLYCOSAMINOGLYCAN_BIOSYNTHESIS_KERATAN_SULFATE	GPBAR1	-0.0362727	betulinic-acid	-0.038095	-0.0743677	0.669198	0.960979
Adherent DMEM	KEGG_GLYCOSAMINOGLYCAN_BIOSYNTHESIS_KERATAN_SULFATE	PLA2G7	0.0674194	darapladib	0.01572	0.0831395	0.55658	0.960979
Adherent DMEM	KEGG_GLYCOSAMINOGLYCAN_BIOSYNTHESIS_KERATAN_SULFATE	CCL8	0.0906364	bindarit	-0.0153194	0.075317	0.593264	0.960979
Adherent DMEM	KEGG_GLYCOSAMINOGLYCAN_BIOSYNTHESIS_KERATAN_SULFATE	CENPE	0.125694	GSK923295	-0.0492672	0.076427	0.587986	0.960979
Adherent DMEM	KEGG_GLYCOSAMINOGLYCAN_BIOSYNTHESIS_KERATAN_SULFATE	KCNN2	-0.0556452	DCEBIO	-0.0284235	-0.0840687	0.628023	0.960979
Adherent DMEM	KEGG_GLYCOSAMINOGLYCAN_BIOSYNTHESIS_KERATAN_SULFATE	ATP2C1	0.143295	methoxyflurane	-0.227767	-0.0844722	0.626338	0.960979
Adherent DMEM	KEGG_GLYCOSAMINOGLYCAN_BIOSYNTHESIS_KERATAN_SULFATE	ARG2	3.42e-06	ornithine	0.0809217	0.0809252	0.566839	0.960979
Adherent DMEM	KEGG_GLYCOSAMINOGLYCAN_BIOSYNTHESIS_KERATAN_SULFATE	OAZ1	-0.15763	ornithine	0.0809217	-0.0767087	0.659185	0.960979
Adherent DMEM	KEGG_GLYCOSAMINOGLYCAN_BIOSYNTHESIS_KERATAN_SULFATE	KCNQ5	0.0122099	pyrithione-zinc	-0.0875675	-0.0753576	0.664958	0.960979
Adherent DMEM	KEGG_HISTIDINE_METABOLISM	HRH1	-0.0556625	sertindole	0.010576	-0.0450865	0.797754	0.961024
Adherent DMEM	KEGG_HISTIDINE_METABOLISM	CHRM1	0.0108294	nitrocaramiphen	0.0246179	0.0354473	0.798479	0.961024
Adherent DMEM	KEGG_HISTIDINE_METABOLISM	HTR2B	-0.0436183	fendiline	-0.00148101	-0.0450993	0.797698	0.961024
Adherent DMEM	KEGG_HISTIDINE_METABOLISM	AKT1	-0.0238885	uprosertib	0.0594337	0.0355451	0.797945	0.961024
Adherent DMEM	KEGG_HISTIDINE_METABOLISM	NFKBIA	0.0607799	aspirin	-0.0253331	0.0354468	0.798482	0.961024
Adherent DMEM	KEGG_HISTIDINE_METABOLISM	ADK	0.0757937	ABT-702	-0.040332	0.0354617	0.798403	0.961024
Adherent DMEM	KEGG_ARACHIDONIC_ACID_METABOLISM	ADRA1A	0.0273776	epinephrine	-0.146219	-0.118841	0.489238	0.961033
Adherent DMEM	KEGG_ARACHIDONIC_ACID_METABOLISM	FGFR3	0.136631	dovitinib	-0.038724	0.0979074	0.490851	0.961033
Adherent DMEM	KEGG_ARACHIDONIC_ACID_METABOLISM	KIT	-0.0997624	lucitanib	-0.0182846	-0.118047	0.49222	0.961033
Adherent DMEM	KEGG_ARACHIDONIC_ACID_METABOLISM	TUBB6	0.0365137	colchicine	0.0608764	0.09739	0.493071	0.961033
Adherent DMEM	KEGG_ARACHIDONIC_ACID_METABOLISM	RAF1	0.0259765	dabrafenib	-0.144425	-0.118448	0.490707	0.961033
Adherent DMEM	KEGG_ARACHIDONIC_ACID_METABOLISM	TEK	-0.192128	ponatinib	0.0740574	-0.118071	0.49213	0.961033
Adherent DMEM	KEGG_ARACHIDONIC_ACID_METABOLISM	GABRA1	0.0186276	ZK-93426	0.0787041	0.0973317	0.493321	0.961033
Adherent DMEM	KEGG_ARACHIDONIC_ACID_METABOLISM	CYP3A5	0.0158835	dapivirine	-0.133671	-0.117788	0.493197	0.961033
Adherent DMEM	KEGG_ARACHIDONIC_ACID_METABOLISM	PIK3CD	-0.194488	GDC-0980	0.0765688	-0.117919	0.492702	0.961033
Adherent DMEM	KEGG_ARACHIDONIC_ACID_METABOLISM	PIK3CG	0.103658	AZD6482	-0.00570327	0.0979548	0.49065	0.961033
Adherent DMEM	KEGG_ARACHIDONIC_ACID_METABOLISM	HSP90AA1	0.00950517	tanespimycin	0.0880546	0.0975597	0.492343	0.961033
Adherent DMEM	KEGG_ARACHIDONIC_ACID_METABOLISM	CSF1R	0.174068	crenolanib	-0.0762671	0.0978007	0.491311	0.961033
Adherent DMEM	KEGG_ARACHIDONIC_ACID_METABOLISM	ENPP1	0.0441205	ribavirin	0.053752	0.0978726	0.491003	0.961033
Adherent DMEM	KEGG_ARACHIDONIC_ACID_METABOLISM	EIF4E	0.0952038	4E1RCat	0.00273058	0.0979343	0.490738	0.961033
Adherent DMEM	KEGG_TYROSINE_METABOLISM	TUBA1C	-0.148326	epothilone-d	0.106305	-0.0420205	0.811478	0.961048
Adherent DMEM	KEGG_TYROSINE_METABOLISM	CSNK1A1	0.022308	D-4476	0.0109258	0.0332338	0.810624	0.961048
Adherent DMEM	KEGG_TYROSINE_METABOLISM	NR1I2	0.0408041	ethinyl-estradiol	-0.0827026	-0.0418986	0.812023	0.961048
Adherent DMEM	KEGG_TYROSINE_METABOLISM	RET	0.00289273	quizartinib	-0.0447135	-0.0418207	0.812374	0.961048
Adherent DMEM	KEGG_TYROSINE_METABOLISM	PLA2G1B	-0.0903667	flumethasone	0.0481407	-0.042226	0.810561	0.961048
Adherent DMEM	KEGG_TYROSINE_METABOLISM	GRIN1	0.0624885	homoquinolinic-acid	-0.104772	-0.0422835	0.810307	0.961048
Adherent DMEM	KEGG_TYROSINE_METABOLISM	PKN2	-0.0367854	Y-27632	0.0697901	0.0330047	0.81189	0.961048
Adherent DMEM	KEGG_TYROSINE_METABOLISM	ABCG2	0.0491781	cyclovalone	-0.0911885	-0.0420103	0.811524	0.961048
Adherent DMEM	KEGG_RETINOL_METABOLISM	SCN8A	-0.0774897	lidocaine	0.0277115	-0.0497782	0.77682	0.961065
Adherent DMEM	KEGG_SULFUR_METABOLISM	ADRA1D	-0.0812173	midodrine	-0.0909118	-0.172129	0.311287	0.961075
Adherent DMEM	KEGG_SULFUR_METABOLISM	PIK3CD	-0.159408	alpelisib	-0.0124959	-0.171904	0.31194	0.961075
Adherent DMEM	KEGG_SULFUR_METABOLISM	ROCK2	-0.0685986	KD025	-0.10332	-0.171919	0.311899	0.961075
Adherent DMEM	KEGG_VALINE_LEUCINE_AND_ISOLEUCINE_DEGRADATION	ESR1	0.0727642	equol	-0.00868392	0.0640803	0.648166	0.961077
Adherent DMEM	KEGG_VALINE_LEUCINE_AND_ISOLEUCINE_DEGRADATION	TUBB4A	-0.0593634	epothilone-d	-0.0200967	-0.0794601	0.647475	0.961077
Adherent DMEM	KEGG_VALINE_LEUCINE_AND_ISOLEUCINE_DEGRADATION	PDGFD	-0.0312664	tandutinib	-0.0479686	-0.0792351	0.648424	0.961077
Adherent DMEM	KEGG_VALINE_LEUCINE_AND_ISOLEUCINE_DEGRADATION	CACNG1	-0.0288163	ibutilide	-0.0505341	-0.0793503	0.647938	0.961077
Adherent DMEM	KEGG_VALINE_LEUCINE_AND_ISOLEUCINE_DEGRADATION	SLC7A1	-0.00533609	ornithine	-0.0739608	-0.0792969	0.648165	0.961077
Adherent DMEM	KEGG_AMINOACYL_TRNA_BIOSYNTHESIS	ADRA1A	0.00445958	RS-17053	0.105283	0.109742	0.441662	0.961093
Adherent DMEM	KEGG_AMINOACYL_TRNA_BIOSYNTHESIS	ADRA1A	0.00445958	A61603	0.106483	0.110943	0.436841	0.961093
Adherent DMEM	KEGG_AMINOACYL_TRNA_BIOSYNTHESIS	RXRG	0.140639	adapalene	-0.0304928	0.110146	0.440036	0.961093
Adherent DMEM	KEGG_AMINOACYL_TRNA_BIOSYNTHESIS	ESR2	-0.00773506	equol	-0.124521	-0.132256	0.440107	0.961093
Adherent DMEM	KEGG_AMINOACYL_TRNA_BIOSYNTHESIS	RPL15	0.00622119	puromycin	0.105078	0.111299	0.435424	0.961093
Adherent DMEM	KEGG_AMINOACYL_TRNA_BIOSYNTHESIS	TUBA1B	0.0698291	vinorelbine	0.03943	0.109259	0.443608	0.961093
Adherent DMEM	KEGG_AMINOACYL_TRNA_BIOSYNTHESIS	DRD3	3.93e-05	amisulpride	-0.131944	-0.131905	0.441365	0.961093
Adherent DMEM	KEGG_AMINOACYL_TRNA_BIOSYNTHESIS	KDR	-0.0711055	pazopanib	-0.0614823	-0.132588	0.438927	0.961093
Adherent DMEM	KEGG_AMINOACYL_TRNA_BIOSYNTHESIS	KDR	-0.0711055	telatinib	0.181963	0.110858	0.437178	0.961093
Adherent DMEM	KEGG_AMINOACYL_TRNA_BIOSYNTHESIS	HTR2B	0.0482301	SB-200646	0.0608837	0.109114	0.44419	0.961093
Adherent DMEM	KEGG_AMINOACYL_TRNA_BIOSYNTHESIS	GLRA1	0.0546563	D-Serine	-0.185756	-0.1311	0.444228	0.961093
Adherent DMEM	KEGG_AMINOACYL_TRNA_BIOSYNTHESIS	ADRA1B	0.0867601	maprotiline	0.0231048	0.109865	0.441166	0.961093
Adherent DMEM	KEGG_AMINOACYL_TRNA_BIOSYNTHESIS	MAP2K1	-0.0023118	MEK162	0.111501	0.109189	0.443888	0.961093
Adherent DMEM	KEGG_AMINOACYL_TRNA_BIOSYNTHESIS	SCN2A	0.0202048	mephenytoin	0.0903423	0.110547	0.438417	0.961093
Adherent DMEM	KEGG_AMINOACYL_TRNA_BIOSYNTHESIS	PTK2	0.0871753	defactinib	0.0219199	0.109095	0.444265	0.961093
Adherent DMEM	KEGG_AMINOACYL_TRNA_BIOSYNTHESIS	HIF1A	-0.0367531	2-methoxyestradiol	0.145935	0.109182	0.443916	0.961093
Adherent DMEM	KEGG_AMINOACYL_TRNA_BIOSYNTHESIS	HIF1A	-0.0367531	BAY-87-2243	0.147266	0.110513	0.438555	0.961093
Adherent DMEM	KEGG_AMINOACYL_TRNA_BIOSYNTHESIS	CHRM3	0.0346412	5-hydroxymethyl-tolterodine	0.076382	0.111023	0.43652	0.961093
Adherent DMEM	KEGG_AMINOACYL_TRNA_BIOSYNTHESIS	CHRM4	-0.155297	maprotiline	0.0231048	-0.132193	0.440336	0.961093
Adherent DMEM	KEGG_AMINOACYL_TRNA_BIOSYNTHESIS	LCK	0.0347625	bisindolylmaleimide-ix	0.0749101	0.109673	0.441941	0.961093
Adherent DMEM	KEGG_AMINOACYL_TRNA_BIOSYNTHESIS	GRIN2A	0.0526332	D-Serine	-0.185756	-0.133123	0.437025	0.961093
Adherent DMEM	KEGG_AMINOACYL_TRNA_BIOSYNTHESIS	GRM5	-0.0283328	SIB-1757	-0.103168	-0.131501	0.442804	0.961093
Adherent DMEM	KEGG_AMINOACYL_TRNA_BIOSYNTHESIS	CACNB1	-0.109427	dronedarone	-0.0229329	-0.13236	0.439739	0.961093
Adherent DMEM	KEGG_AMINOACYL_TRNA_BIOSYNTHESIS	KCNH6	-0.135527	ibutilide	0.00281476	-0.132712	0.438485	0.961093
Adherent DMEM	KEGG_AMINOACYL_TRNA_BIOSYNTHESIS	EPHA6	0.130785	vandetanib	-0.262491	-0.131706	0.442075	0.961093
Adherent DMEM	KEGG_AMINOACYL_TRNA_BIOSYNTHESIS	SLCO1A2	0.0995408	rifampin	0.0100427	0.109584	0.442298	0.961093
Adherent DMEM	KEGG_AMINOACYL_TRNA_BIOSYNTHESIS	XDH	0.109289	curcumin	0.00158483	0.110873	0.437113	0.961093
Adherent DMEM	KEGG_GLYCOSAMINOGLYCAN_BIOSYNTHESIS_HEPARAN_SULFATE	DRD3	0.0739807	dihydroergocristine	-0.132675	-0.0586942	0.737374	0.961112
Adherent DMEM	KEGG_GLYCOSAMINOGLYCAN_BIOSYNTHESIS_HEPARAN_SULFATE	SLC2A2	-0.0367511	streptozotocin	0.0835909	0.0468398	0.737037	0.961112
Adherent DMEM	KEGG_AMINO_SUGAR_AND_NUCLEOTIDE_SUGAR_METABOLISM	KDR	0.0459712	cediranib	-0.0907954	-0.0448242	0.798927	0.961131
Adherent DMEM	KEGG_GLYCOSAMINOGLYCAN_BIOSYNTHESIS_CHONDROITIN_SULFATE	SELP	-0.0962693	KF-38789	0.153474	0.0572051	0.682969	0.961137
Adherent DMEM	KEGG_LYSINE_DEGRADATION	KIT	0.0373362	tandutinib	-0.109327	-0.0719911	0.679414	0.96114
Adherent DMEM	KEGG_LYSINE_DEGRADATION	SCN5A	-0.114385	riluzole	0.172304	0.0579188	0.679312	0.96114
Adherent DMEM	KEGG_GLYCOSAMINOGLYCAN_DEGRADATION	ESR2	0.0217032	tamoxifen	0.0370284	0.0587316	0.67516	0.96116
Adherent DMEM	KEGG_GLYCOSAMINOGLYCAN_DEGRADATION	ABL1	-0.0645987	saracatinib	-0.00845737	-0.0730561	0.674829	0.96116
Adherent DMEM	KEGG_GLYCOSAMINOGLYCAN_DEGRADATION	BRAF	0.231984	SB-590885	-0.173185	0.0587996	0.674812	0.96116
Adherent DMEM	KEGG_GLYCOSAMINOGLYCAN_DEGRADATION	GABRA4	0.0175392	CGS-20625	-0.0906852	-0.073146	0.674441	0.96116
Adherent DMEM	KEGG_GLYCOSAMINOGLYCAN_DEGRADATION	GABRG1	-0.0548356	temazepam	0.113891	0.0590552	0.673514	0.96116
Adherent DMEM	KEGG_GLYCOSAMINOGLYCAN_DEGRADATION	AXL	0.0730002	MGCD-265	-0.0140986	0.0589016	0.67429	0.96116
Adherent DMEM	KEGG_OTHER_GLYCAN_DEGRADATION	GPER1	0.101073	tamoxifen	0.12639	0.227463	0.122045	0.96118
Adherent DMEM	KEGG_OTHER_GLYCAN_DEGRADATION	CA6	0.00776238	indisulam	-0.267667	-0.259904	0.122371	0.96118
Adherent DMEM	KEGG_LINOLEIC_ACID_METABOLISM	KCNH2	-0.0535691	ibutilide	-0.00688475	-0.0604539	0.729638	0.96123
Adherent DMEM	KEGG_VALINE_LEUCINE_AND_ISOLEUCINE_DEGRADATION	PSMB2	0.129623	bortezomib	-0.0659457	0.063677	0.650174	0.96123
Adherent DMEM	KEGG_VALINE_LEUCINE_AND_ISOLEUCINE_DEGRADATION	MTOR	0.05061	torin-1	0.0131716	0.0637816	0.649653	0.96123
Adherent DMEM	KEGG_VALINE_LEUCINE_AND_ISOLEUCINE_DEGRADATION	FGFR2	0.0678314	orantinib	-0.0039194	0.063912	0.649006	0.96123
Adherent DMEM	KEGG_VALINE_LEUCINE_AND_ISOLEUCINE_DEGRADATION	CETP	-0.00916345	torcetrapib	0.0728145	0.063651	0.650307	0.96123
Adherent DMEM	KEGG_VALINE_LEUCINE_AND_ISOLEUCINE_DEGRADATION	ATP1A1	-0.0439241	digoxin	-0.0350039	-0.078928	0.649729	0.96123
Adherent DMEM	KEGG_GLYCOSAMINOGLYCAN_BIOSYNTHESIS_KERATAN_SULFATE	SLC6A2	0.0242815	methylphenidate	-0.0979939	-0.0737125	0.67201	0.961234
Adherent DMEM	KEGG_GLYCOSAMINOGLYCAN_BIOSYNTHESIS_KERATAN_SULFATE	FGFR1	0.124587	pazopanib	-0.0651031	0.0594839	0.67134	0.961234
Adherent DMEM	KEGG_GLYCOSAMINOGLYCAN_BIOSYNTHESIS_KERATAN_SULFATE	FLT3	0.0622013	GTP-14564	-0.00280459	0.0593967	0.67178	0.961234
Adherent DMEM	KEGG_DRUG_METABOLISM_CYTOCHROME_P450	CA3	0.0299608	acetazolamide	0.0222032	0.0521641	0.709016	0.961245
Adherent DMEM	KEGG_GLYCOSAMINOGLYCAN_BIOSYNTHESIS_CHONDROITIN_SULFATE	ACHE	0.0703182	chlorpyrifos	-0.141307	-0.0709888	0.683744	0.96125
Adherent DMEM	KEGG_GLYCOSAMINOGLYCAN_BIOSYNTHESIS_CHONDROITIN_SULFATE	PIK3CD	0.133212	PI-103	-0.076161	0.0570512	0.683761	0.96125
Adherent DMEM	KEGG_DRUG_METABOLISM_OTHER_ENZYMES	SLC6A3	-0.0252791	methylphenidate	0.0713092	0.0460301	0.741345	0.961273
Adherent DMEM	KEGG_DRUG_METABOLISM_OTHER_ENZYMES	SLC6A3	-0.0252791	tetrandrine	-0.0325755	-0.0578545	0.741075	0.961273
Adherent DMEM	KEGG_DRUG_METABOLISM_OTHER_ENZYMES	PSMB4	0.058833	carfilzomib	-0.0119688	0.0468642	0.736903	0.961273
Adherent DMEM	KEGG_DRUG_METABOLISM_OTHER_ENZYMES	KDR	-0.0261351	cabozantinib	-0.0308873	-0.0570224	0.744743	0.961273
Adherent DMEM	KEGG_DRUG_METABOLISM_OTHER_ENZYMES	BRAF	0.0994436	sorafenib	-0.0540807	0.0453628	0.744903	0.961273
Adherent DMEM	KEGG_DRUG_METABOLISM_OTHER_ENZYMES	BRAF	0.0994436	TAK-632	-0.0526184	0.0468252	0.737115	0.961273
Adherent DMEM	KEGG_DRUG_METABOLISM_OTHER_ENZYMES	GABRA4	0.0689071	oxazepam	-0.128002	-0.0590948	0.73561	0.961273
Adherent DMEM	KEGG_DRUG_METABOLISM_OTHER_ENZYMES	GABRB2	0.0846982	temazepam	-0.141589	-0.0568907	0.745324	0.961273
Adherent DMEM	KEGG_DRUG_METABOLISM_OTHER_ENZYMES	GABRG2	-0.0809717	CL-218872	0.023003	-0.0579686	0.740573	0.961273
Adherent DMEM	KEGG_DRUG_METABOLISM_OTHER_ENZYMES	GABRG3	-0.00664484	sevoflurane	-0.0519188	-0.0585636	0.73795	0.961273
Adherent DMEM	KEGG_DRUG_METABOLISM_OTHER_ENZYMES	FYN	-0.0489128	bosutinib	0.095629	0.0467162	0.737695	0.961273
Adherent DMEM	KEGG_DRUG_METABOLISM_OTHER_ENZYMES	AKT2	0.0206282	triciribine	-0.0789207	-0.0582925	0.739144	0.961273
Adherent DMEM	KEGG_DRUG_METABOLISM_OTHER_ENZYMES	ERBB2	0.0732453	BMS-690514	-0.0278312	0.0454141	0.744628	0.961273
Adherent DMEM	KEGG_DRUG_METABOLISM_OTHER_ENZYMES	FLT3	0.0958914	KW-2449	-0.0502788	0.0456125	0.74357	0.961273
Adherent DMEM	KEGG_DRUG_METABOLISM_OTHER_ENZYMES	PRKCG	-0.0389412	midostaurin	-0.0198676	-0.0588089	0.736866	0.961273
Adherent DMEM	KEGG_DRUG_METABOLISM_OTHER_ENZYMES	PIK3CA	0.0254004	CH5132799	-0.0834193	-0.0580189	0.740349	0.961273
Adherent DMEM	KEGG_DRUG_METABOLISM_OTHER_ENZYMES	PIK3CD	0.0196628	PP-121	0.0272899	0.0469528	0.736426	0.961273
Adherent DMEM	KEGG_DRUG_METABOLISM_OTHER_ENZYMES	JAK1	0.0952062	filgotinib	-0.153588	-0.0583821	0.73875	0.961273
Adherent DMEM	KEGG_DRUG_METABOLISM_OTHER_ENZYMES	MMP8	0.0223949	ilomastat	-0.0794445	-0.0570496	0.744624	0.961273
Adherent DMEM	KEGG_DRUG_METABOLISM_OTHER_ENZYMES	MMP8	0.0223949	batimastat	-0.0811049	-0.05871	0.737304	0.961273
Adherent DMEM	KEGG_DRUG_METABOLISM_OTHER_ENZYMES	IKBKB	0.153656	aspirin	-0.10811	0.0455469	0.743919	0.961273
Adherent DMEM	KEGG_DRUG_METABOLISM_OTHER_ENZYMES	GSK3B	0.032633	kenpaullone	0.0128401	0.0454731	0.744313	0.961273
Adherent DMEM	KEGG_DRUG_METABOLISM_OTHER_ENZYMES	PKIA	0.0307894	A-674563	0.0145304	0.0453197	0.745132	0.961273
Adherent DMEM	KEGG_DRUG_METABOLISM_OTHER_ENZYMES	CACNA1I	0.0532305	spironolactone	-0.110753	-0.0575221	0.74254	0.961273
Adherent DMEM	KEGG_DRUG_METABOLISM_OTHER_ENZYMES	F2	0.00712667	menadione	-0.064787	-0.0576603	0.741928	0.961273
Adherent DMEM	KEGG_DRUG_METABOLISM_OTHER_ENZYMES	CRBN	0.0144054	lenalidomide	0.0317637	0.0461691	0.740603	0.961273
Adherent DMEM	KEGG_DRUG_METABOLISM_OTHER_ENZYMES	RPS6KB1	-0.0494424	PHA-767491	-0.00852402	-0.0579664	0.740583	0.961273
Adherent DMEM	KEGG_DRUG_METABOLISM_OTHER_ENZYMES	CCNB1	-0.0701663	kenpaullone	0.0128401	-0.0573262	0.743405	0.961273
Adherent DMEM	KEGG_DRUG_METABOLISM_OTHER_ENZYMES	MGLL	-0.0634685	JZL-184	0.10958	0.0461115	0.74091	0.961273
Adherent DMEM	KEGG_DRUG_METABOLISM_OTHER_ENZYMES	GSR	-0.00440825	carmustine	-0.0544502	-0.0588584	0.736649	0.961273
Adherent DMEM	KEGG_METABOLISM_OF_XENOBIOTICS_BY_CYTOCHROME_P450	PIK3CG	-0.0992398	ZSTK-474	0.0502235	-0.0490164	0.780215	0.961305
Adherent DMEM	KEGG_BIOSYNTHESIS_OF_UNSATURATED_FATTY_ACIDS	HSP90AA1	-0.0730836	BIIB021	0.15084	0.0777567	0.581708	0.96133
Adherent DMEM	KEGG_BIOSYNTHESIS_OF_UNSATURATED_FATTY_ACIDS	TUBB	-0.0440367	mebendazole	0.121712	0.0776756	0.582091	0.961375
Adherent DMEM	KEGG_O_GLYCAN_BIOSYNTHESIS	SERPINA6	-0.00483206	rimexolone	-0.0671039	-0.0719359	0.679651	0.961399
Adherent DMEM	KEGG_O_GLYCAN_BIOSYNTHESIS	OPRD1	0.00120289	BW-180C	0.0567053	0.0579082	0.679368	0.961399
Adherent DMEM	KEGG_O_GLYCAN_BIOSYNTHESIS	IGF2R	0.15995	adaprev	-0.102157	0.0577935	0.679953	0.961399
Adherent DMEM	KEGG_N_GLYCAN_BIOSYNTHESIS	FGFR1	0.0591331	ponatinib	-0.167215	-0.108082	0.530513	0.9614
Adherent DMEM	KEGG_GLYCOSAMINOGLYCAN_BIOSYNTHESIS_HEPARAN_SULFATE	PLK2	0.0356508	BI-2536	0.0110164	0.0466672	0.737955	0.961405
Adherent DMEM	KEGG_GLYCOSAMINOGLYCAN_BIOSYNTHESIS_KERATAN_SULFATE	DHODH	-0.0998186	brequinar	0.026218	-0.0736006	0.672487	0.961407
Adherent DMEM	KEGG_GLYCOSAMINOGLYCAN_BIOSYNTHESIS_KERATAN_SULFATE	SCN5A	0.0196869	riluzole	0.0394975	0.0591845	0.672858	0.961429
Adherent DMEM	KEGG_PENTOSE_AND_GLUCURONATE_INTERCONVERSIONS	GPBAR1	-0.0430386	oleanolic-acid	-0.217327	-0.260365	0.121692	0.961441
Adherent DMEM	KEGG_STEROID_HORMONE_BIOSYNTHESIS	ACHE	0.088712	obidoxime	-0.00947051	0.0792414	0.574706	0.961447
Adherent DMEM	KEGG_STEROID_HORMONE_BIOSYNTHESIS	SLC5A8	-0.111249	fenoprofen	0.190423	0.0791747	0.575018	0.961447
Adherent DMEM	KEGG_GLYCOSAMINOGLYCAN_BIOSYNTHESIS_CHONDROITIN_SULFATE	HTR7	-0.0358614	amisulpride	-0.0350089	-0.0708702	0.684258	0.961449
Adherent DMEM	KEGG_HISTIDINE_METABOLISM	TRHR	-0.0333442	taltirelin	0.0686124	0.0352682	0.799456	0.961453
Adherent DMEM	KEGG_HISTIDINE_METABOLISM	KCNJ11	0.137877	chlorpropamide	-0.182562	-0.0446851	0.799551	0.961453
Adherent DMEM	KEGG_HISTIDINE_METABOLISM	KDR	0.146427	XL-647	-0.111243	0.0351841	0.799916	0.961464
Adherent DMEM	KEGG_GLYCOSAMINOGLYCAN_BIOSYNTHESIS_HEPARAN_SULFATE	HRH1	0.0147866	paliperidone	0.0301932	0.0449798	0.746942	0.961521
Adherent DMEM	KEGG_GLYCOSAMINOGLYCAN_BIOSYNTHESIS_HEPARAN_SULFATE	RXRA	-0.0854696	adapalene	0.0280686	-0.0574009	0.743077	0.961521
Adherent DMEM	KEGG_GLYCOSAMINOGLYCAN_BIOSYNTHESIS_HEPARAN_SULFATE	ESR1	0.0409151	estramustine	0.00499727	0.0459124	0.741966	0.961521
Adherent DMEM	KEGG_GLYCOSAMINOGLYCAN_BIOSYNTHESIS_HEPARAN_SULFATE	PSMB2	-0.0385093	bortezomib	0.0840544	0.045545	0.743929	0.961521
Adherent DMEM	KEGG_GLYCOSAMINOGLYCAN_BIOSYNTHESIS_HEPARAN_SULFATE	KCNH2	0.205855	ibutilide	-0.160353	0.0455024	0.744157	0.961521
Adherent DMEM	KEGG_GLYCOSAMINOGLYCAN_BIOSYNTHESIS_HEPARAN_SULFATE	HTR1A	-0.0623585	raclopride	0.00591312	-0.0564454	0.747296	0.961521
Adherent DMEM	KEGG_GLYCOSAMINOGLYCAN_BIOSYNTHESIS_HEPARAN_SULFATE	FLT4	0.0306786	SAR131675	0.0145012	0.0451798	0.745879	0.961521
Adherent DMEM	KEGG_GLYCOSAMINOGLYCAN_BIOSYNTHESIS_HEPARAN_SULFATE	GABRA1	-0.0626558	indiplon	0.107611	0.0449556	0.747068	0.961521
Adherent DMEM	KEGG_GLYCOSAMINOGLYCAN_BIOSYNTHESIS_HEPARAN_SULFATE	GABRA1	-0.0626558	methoxyflurane	0.00553091	-0.0571249	0.74429	0.961521
Adherent DMEM	KEGG_GLYCOSAMINOGLYCAN_BIOSYNTHESIS_HEPARAN_SULFATE	GLRA1	0.036271	ginkgolide-a	0.00963298	0.045904	0.74201	0.961521
Adherent DMEM	KEGG_GLYCOSAMINOGLYCAN_BIOSYNTHESIS_HEPARAN_SULFATE	ADRB1	0.113033	norepinephrine	-0.0666546	0.0463787	0.739493	0.961521
Adherent DMEM	KEGG_GLYCOSAMINOGLYCAN_BIOSYNTHESIS_HEPARAN_SULFATE	DPYD	0.107882	gimeracil	-0.0616875	0.0461943	0.740469	0.961521
Adherent DMEM	KEGG_GLYCOSAMINOGLYCAN_BIOSYNTHESIS_HEPARAN_SULFATE	SRC	0.0154034	PP-2	-0.0722648	-0.0568614	0.745453	0.961521
Adherent DMEM	KEGG_GLYCOSAMINOGLYCAN_BIOSYNTHESIS_HEPARAN_SULFATE	SRC	0.0154034	saracatinib	-0.0731763	-0.0577729	0.741436	0.961521
Adherent DMEM	KEGG_GLYCOSAMINOGLYCAN_BIOSYNTHESIS_HEPARAN_SULFATE	CYP19A1	-0.0283702	formestane	0.0734476	0.0450774	0.746426	0.961521
Adherent DMEM	KEGG_GLYCOSAMINOGLYCAN_BIOSYNTHESIS_HEPARAN_SULFATE	AVPR1A	0.168417	mozavaptan	-0.122328	0.0460891	0.741031	0.961521
Adherent DMEM	KEGG_GLYCOSAMINOGLYCAN_BIOSYNTHESIS_HEPARAN_SULFATE	SYK	0.00182654	GS-9973	-0.0597305	-0.0579039	0.740858	0.961521
Adherent DMEM	KEGG_GLYCOSAMINOGLYCAN_BIOSYNTHESIS_HEPARAN_SULFATE	CYP2C19	0.0675015	ifosfamide	-0.125637	-0.0581353	0.739835	0.961521
Adherent DMEM	KEGG_GLYCOSAMINOGLYCAN_BIOSYNTHESIS_HEPARAN_SULFATE	PTPN1	-0.00090387	licochalcone-a	-0.0561566	-0.0570604	0.744578	0.961521
Adherent DMEM	KEGG_GLYCOSAMINOGLYCAN_BIOSYNTHESIS_HEPARAN_SULFATE	GRIN2B	-0.0529149	acetylcysteine	0.0980154	0.0451006	0.746302	0.961521
Adherent DMEM	KEGG_GLYCOSAMINOGLYCAN_BIOSYNTHESIS_HEPARAN_SULFATE	PTGDR2	-0.0726086	ramatroban	0.117847	0.045238	0.745567	0.961521
Adherent DMEM	KEGG_GLYCOSAMINOGLYCAN_BIOSYNTHESIS_HEPARAN_SULFATE	MTTP	-0.0512575	lomitapide	-0.00705915	-0.0583166	0.739038	0.961521
Adherent DMEM	KEGG_GLYCOSAMINOGLYCAN_BIOSYNTHESIS_HEPARAN_SULFATE	PIK3R1	-0.192767	CUDC-907	0.135137	-0.0576301	0.742062	0.961521
Adherent DMEM	KEGG_GLYCOSAMINOGLYCAN_BIOSYNTHESIS_HEPARAN_SULFATE	NR1H2	0.00449714	GW-3965	0.0405635	0.0450607	0.746513	0.961521
Adherent DMEM	KEGG_GLYCOSAMINOGLYCAN_BIOSYNTHESIS_HEPARAN_SULFATE	RGS8	-0.00377268	CCG-50014	0.0490369	0.0452642	0.745427	0.961521
Adherent DMEM	KEGG_GLYCOSAMINOGLYCAN_BIOSYNTHESIS_HEPARAN_SULFATE	ATM	-0.0684037	VE-822	0.00996061	-0.0584431	0.738483	0.961521
Adherent DMEM	KEGG_AMINOACYL_TRNA_BIOSYNTHESIS	VDR	0.0544649	ercalcitriol	0.0544207	0.108886	0.445112	0.961536
Adherent DMEM	KEGG_AMINOACYL_TRNA_BIOSYNTHESIS	LIMK1	0.0251052	RKI-1447	0.0837636	0.108869	0.445182	0.961536
Adherent DMEM	KEGG_PHENYLALANINE_METABOLISM	PSMB2	-0.0251788	bortezomib	-0.0145651	-0.0397438	0.821701	0.961557
Adherent DMEM	KEGG_PHENYLALANINE_METABOLISM	PRKCG	-0.103249	ingenol-mebutate	0.0633703	-0.0398787	0.821095	0.961557
Adherent DMEM	KEGG_PHENYLALANINE_METABOLISM	CTSB	0.0518048	pepstatin	-0.0916042	-0.0397994	0.82145	0.961557
Adherent DMEM	KEGG_GLYCOSPHINGOLIPID_BIOSYNTHESIS_GANGLIO_SERIES	BCL2	0.181119	paclitaxel	-0.146602	0.0345162	0.803577	0.961587
Adherent DMEM	KEGG_RIBOFLAVIN_METABOLISM	ADRA2A	0.0745108	oxymetazoline	0.00393143	0.0784422	0.578471	0.961591
Adherent DMEM	KEGG_RIBOFLAVIN_METABOLISM	ADRA2A	0.0745108	norepinephrine	0.00146574	0.0759765	0.590123	0.961591
Adherent DMEM	KEGG_RIBOFLAVIN_METABOLISM	HRH1	-0.0852411	maprotiline	-0.00753696	-0.0927781	0.591911	0.961591
Adherent DMEM	KEGG_RIBOFLAVIN_METABOLISM	HRH2	-0.0224141	ICI-162846	-0.0692101	-0.0916241	0.596648	0.961591
Adherent DMEM	KEGG_RIBOFLAVIN_METABOLISM	RARB	-0.0235828	tamibarotene	0.0989624	0.0753796	0.592965	0.961591
Adherent DMEM	KEGG_RIBOFLAVIN_METABOLISM	ESR1	-0.0980184	clomifene	0.00112374	-0.0968947	0.575118	0.961591
Adherent DMEM	KEGG_RIBOFLAVIN_METABOLISM	MAP2	-0.0155162	estramustine-phosphate	-0.0784727	-0.0939889	0.586956	0.961591
Adherent DMEM	KEGG_RIBOFLAVIN_METABOLISM	FGFR3	-0.130531	dovitinib	0.0366636	-0.093867	0.587454	0.961591
Adherent DMEM	KEGG_RIBOFLAVIN_METABOLISM	PDGFRA	-0.132087	dovitinib	0.0366636	-0.0954236	0.581107	0.961591
Adherent DMEM	KEGG_RIBOFLAVIN_METABOLISM	PANX3	0.180409	flufenamic-acid	-0.105679	0.0747308	0.596068	0.961591
Adherent DMEM	KEGG_RIBOFLAVIN_METABOLISM	IGF1R	0.110934	podophyllotoxin	-0.0329893	0.0779448	0.580826	0.961591
Adherent DMEM	KEGG_RIBOFLAVIN_METABOLISM	IGF1R	0.110934	GSK1838705A	-0.0333596	0.0775744	0.582564	0.961591
Adherent DMEM	KEGG_RIBOFLAVIN_METABOLISM	ABL1	-0.117617	regorafenib	0.0215959	-0.0960207	0.578672	0.961591
Adherent DMEM	KEGG_RIBOFLAVIN_METABOLISM	PSMB10	-0.0801835	carfilzomib	0.159103	0.0789196	0.576217	0.961591
Adherent DMEM	KEGG_RIBOFLAVIN_METABOLISM	RELA	-0.106936	BAY-11-7082	0.0141863	-0.0927495	0.592029	0.961591
Adherent DMEM	KEGG_RIBOFLAVIN_METABOLISM	KCNH2	0.00255785	halofantrine	0.073385	0.0759428	0.590285	0.961591
Adherent DMEM	KEGG_RIBOFLAVIN_METABOLISM	KCNH2	0.00255785	tecastemizole	-0.098543	-0.0959852	0.578815	0.961591
Adherent DMEM	KEGG_RIBOFLAVIN_METABOLISM	TUBB1	0.0921321	vindesine	-0.183477	-0.0913452	0.597792	0.961591
Adherent DMEM	KEGG_RIBOFLAVIN_METABOLISM	TUBB2B	-0.0222056	ixabepilone	-0.0721752	-0.0943808	0.585361	0.961591
Adherent DMEM	KEGG_RIBOFLAVIN_METABOLISM	SCN5A	-0.150002	riluzole	0.0578154	-0.0921869	0.594336	0.961591
Adherent DMEM	KEGG_RIBOFLAVIN_METABOLISM	HTR1A	-0.129013	raclopride	0.037421	-0.0915923	0.596778	0.961591
Adherent DMEM	KEGG_RIBOFLAVIN_METABOLISM	FGFR2	-0.0297544	AZD4547	-0.0644033	-0.0941578	0.586265	0.961591
Adherent DMEM	KEGG_RIBOFLAVIN_METABOLISM	FGFR2	-0.0297544	ponatinib	-0.0653921	-0.0951465	0.582239	0.961591
Adherent DMEM	KEGG_RIBOFLAVIN_METABOLISM	FLT4	-0.0582137	motesanib	-0.0352137	-0.0934274	0.589257	0.961591
Adherent DMEM	KEGG_RIBOFLAVIN_METABOLISM	GABRA1	-0.0239587	sevoflurane	0.101669	0.0777103	0.581926	0.961591
Adherent DMEM	KEGG_RIBOFLAVIN_METABOLISM	GABRP	0.0261868	methoxyflurane	-0.118834	-0.0926473	0.592447	0.961591
Adherent DMEM	KEGG_RIBOFLAVIN_METABOLISM	ADRB1	-0.0103937	isoetharine	-0.0862282	-0.0966219	0.576225	0.961591
Adherent DMEM	KEGG_RIBOFLAVIN_METABOLISM	ADA	0.0236033	fludarabine	0.0524478	0.0760511	0.589766	0.961591
Adherent DMEM	KEGG_RIBOFLAVIN_METABOLISM	CYP3A4	0.0879937	delanzomib	-0.0120101	0.0759836	0.590089	0.961591
Adherent DMEM	KEGG_RIBOFLAVIN_METABOLISM	CYP3A4	0.0879937	paliperidone	-0.0139315	0.0740622	0.599266	0.961591
Adherent DMEM	KEGG_RIBOFLAVIN_METABOLISM	IMPDH2	-0.0273811	ribavirin	-0.063624	-0.0910051	0.599195	0.961591
Adherent DMEM	KEGG_RIBOFLAVIN_METABOLISM	CYP11A1	0.0117606	aminoglutethimide	-0.103251	-0.0914907	0.597197	0.961591
Adherent DMEM	KEGG_RIBOFLAVIN_METABOLISM	SYK	0.0980782	GS-9973	-0.0240238	0.0740544	0.599304	0.961591
Adherent DMEM	KEGG_RIBOFLAVIN_METABOLISM	AURKA	0.112506	tozasertib	-0.0353224	0.0771836	0.584406	0.961591
Adherent DMEM	KEGG_RIBOFLAVIN_METABOLISM	CDK1	-0.0189899	kenpaullone	-0.0720844	-0.0910743	0.598907	0.961591
Adherent DMEM	KEGG_RIBOFLAVIN_METABOLISM	PIK3CB	0.109323	PP-121	-0.202913	-0.0935902	0.588588	0.961591
Adherent DMEM	KEGG_RIBOFLAVIN_METABOLISM	JAK1	-0.00891232	cyt387	0.0852887	0.0763764	0.588222	0.961591
Adherent DMEM	KEGG_RIBOFLAVIN_METABOLISM	HTR3A	0.0240339	tropisetron	-0.117272	-0.0932383	0.590033	0.961591
Adherent DMEM	KEGG_RIBOFLAVIN_METABOLISM	SLC5A1	0.135979	anguidine	-0.0574926	0.0784869	0.578261	0.961591
Adherent DMEM	KEGG_RIBOFLAVIN_METABOLISM	ACAN	0.0295699	ilomastat	-0.12133	-0.0917603	0.596089	0.961591
Adherent DMEM	KEGG_RIBOFLAVIN_METABOLISM	GABRR2	0.0691029	oxazepam	0.00832095	0.0774239	0.583275	0.961591
Adherent DMEM	KEGG_RIBOFLAVIN_METABOLISM	CA1	-0.00733694	curcumin	-0.0836478	-0.0909847	0.59928	0.961591
Adherent DMEM	KEGG_RIBOFLAVIN_METABOLISM	SLC12A3	-0.0843321	bendroflumethiazide	-0.00904035	-0.0933725	0.589483	0.961591
Adherent DMEM	KEGG_RIBOFLAVIN_METABOLISM	TNF	-0.1523	epinephrine	0.0580839	-0.0942166	0.586023	0.961591
Adherent DMEM	KEGG_RIBOFLAVIN_METABOLISM	TNF	-0.1523	clenbuterol	0.0609686	-0.0913318	0.597847	0.961591
Adherent DMEM	KEGG_RIBOFLAVIN_METABOLISM	CHRM5	-0.012357	VU0238429	0.091158	0.0788011	0.57677	0.961591
Adherent DMEM	KEGG_RIBOFLAVIN_METABOLISM	P2RY11	-0.0495474	nadide	-0.042579	-0.0921265	0.594585	0.961591
Adherent DMEM	KEGG_RIBOFLAVIN_METABOLISM	CA14	-0.0341491	indisulam	-0.0580204	-0.0921694	0.594408	0.961591
Adherent DMEM	KEGG_RIBOFLAVIN_METABOLISM	SERPINB3	-0.0167977	D-Serine	-0.0789964	-0.0957941	0.579597	0.961591
Adherent DMEM	KEGG_RIBOFLAVIN_METABOLISM	ATP1A1	-0.064346	ciclopirox	0.139199	0.0748531	0.595484	0.961591
Adherent DMEM	KEGG_RIBOFLAVIN_METABOLISM	CDK5	-0.0193966	kenpaullone	-0.0720844	-0.091481	0.597236	0.961591
Adherent DMEM	KEGG_RIBOFLAVIN_METABOLISM	ROCK2	-0.0412246	KD025	-0.0533811	-0.0946057	0.584446	0.961591
Adherent DMEM	KEGG_RIBOFLAVIN_METABOLISM	MMP15	0.0456346	marimastat	0.0323896	0.0780242	0.58045	0.961591
Adherent DMEM	KEGG_RIBOFLAVIN_METABOLISM	CHRNB4	0.0348137	nicotine	0.0399634	0.0747771	0.595847	0.961591
Adherent DMEM	KEGG_RIBOFLAVIN_METABOLISM	F2	0.0179887	proflavine-hemisulfate	-0.1107	-0.0927115	0.592185	0.961591
Adherent DMEM	KEGG_RIBOFLAVIN_METABOLISM	EPHB2	0.231045	vandetanib	-0.152025	0.0790199	0.575743	0.961591
Adherent DMEM	KEGG_RIBOFLAVIN_METABOLISM	HPGDS	-0.00774873	tranilast	0.0844322	0.0766835	0.58677	0.961591
Adherent DMEM	KEGG_RIBOFLAVIN_METABOLISM	APP	-0.117948	Ro-90-7501	0.0265071	-0.091441	0.597399	0.961591
Adherent DMEM	KEGG_RIBOFLAVIN_METABOLISM	SMOX	-0.125118	spermine	0.200378	0.0752603	0.593536	0.961591
Adherent DMEM	KEGG_RIBOFLAVIN_METABOLISM	SLC5A2	0.191307	phlorizin	-0.115424	0.0758833	0.590565	0.961591
Adherent DMEM	KEGG_RIBOFLAVIN_METABOLISM	PRKCQ	-0.0153044	tamoxifen	-0.0761517	-0.0914561	0.597337	0.961591
Adherent DMEM	KEGG_RIBOFLAVIN_METABOLISM	OPRL1	-0.070803	JTC-801	-0.0249644	-0.0957674	0.579706	0.961591
Adherent DMEM	KEGG_RIBOFLAVIN_METABOLISM	XPO1	0.046477	KPT-185	-0.14101	-0.0945327	0.58474	0.961591
Adherent DMEM	KEGG_RIBOFLAVIN_METABOLISM	INSR	0.057045	linsitinib	0.0207556	0.0778005	0.5815	0.961591
Adherent DMEM	KEGG_RIBOFLAVIN_METABOLISM	CDA	0.143024	tetrahydrouridine	-0.0661967	0.0768275	0.586091	0.961591
Adherent DMEM	KEGG_RIBOFLAVIN_METABOLISM	RAD51	-0.0671499	RI-1	-0.0261	-0.0932499	0.589987	0.961591
Adherent DMEM	KEGG_RIBOFLAVIN_METABOLISM	TACR3	-0.0559173	SB-218795	-0.0369331	-0.0928503	0.591617	0.961591
Adherent DMEM	KEGG_RIBOFLAVIN_METABOLISM	PDE4D	0.025194	zardaverine	0.0513547	0.0765488	0.587408	0.961591
Adherent DMEM	KEGG_RIBOFLAVIN_METABOLISM	SV2A	0.0271761	brivaracetam	-0.123001	-0.095825	0.579471	0.961591
Adherent DMEM	KEGG_DRUG_METABOLISM_CYTOCHROME_P450	SRMS	-0.200873	dasatinib	0.252919	0.0520457	0.709627	0.961591
Adherent DMEM	KEGG_STEROID_HORMONE_BIOSYNTHESIS	SCN5A	-0.00682426	lidocaine	0.0858278	0.0790035	0.57582	0.961598
Adherent DMEM	KEGG_STEROID_HORMONE_BIOSYNTHESIS	NOS3	-0.0615977	asymmetrical-dimethylarginine	0.140606	0.0790085	0.575797	0.961598
Adherent DMEM	KEGG_SULFUR_METABOLISM	KCNH1	0.0766875	terfenadine	0.068838	0.145526	0.312477	0.961631
Adherent DMEM	KEGG_STEROID_HORMONE_BIOSYNTHESIS	TOP2A	0.0297147	norfloxacin	-0.126343	-0.0966287	0.576197	0.961634
Adherent DMEM	KEGG_HISTIDINE_METABOLISM	EGFR	0.11594	PP-121	-0.0809795	0.0349605	0.801145	0.961658
Adherent DMEM	KEGG_HISTIDINE_METABOLISM	PRKCG	-0.0594386	ingenol-mebutate	0.0150193	-0.0444193	0.80074	0.961658
Adherent DMEM	KEGG_HISTIDINE_METABOLISM	PIK3CG	-0.0487305	PI-103	0.0837504	0.0350199	0.800822	0.961658
Adherent DMEM	KEGG_GLYCOSAMINOGLYCAN_BIOSYNTHESIS_KERATAN_SULFATE	TUBB	-0.0444656	flubendazole	-0.0289078	-0.0733734	0.673462	0.961661
Adherent DMEM	KEGG_GLYCOSAMINOGLYCAN_BIOSYNTHESIS_KERATAN_SULFATE	SYK	0.0339182	MNS-(3,4-Methylenedioxy-nitrostyrene)	0.0250937	0.0590119	0.673732	0.961661
Adherent DMEM	KEGG_N_GLYCAN_BIOSYNTHESIS	MDM2	0.104484	CGM097	-0.0159824	0.0885019	0.532147	0.961702
Adherent DMEM	KEGG_N_GLYCAN_BIOSYNTHESIS	GABRA6	-0.0175428	sevoflurane	-0.089936	-0.107479	0.532883	0.961702
Adherent DMEM	KEGG_N_GLYCAN_BIOSYNTHESIS	OPRK1	-0.0495527	sufentanil	-0.0578531	-0.107406	0.533172	0.961702
Adherent DMEM	KEGG_N_GLYCAN_BIOSYNTHESIS	CDK4	0.0778378	palbociclib	-0.185675	-0.107837	0.531477	0.961702
Adherent DMEM	KEGG_N_GLYCAN_BIOSYNTHESIS	HCAR1	0.0864631	ammonium-lactate	-0.194007	-0.107544	0.532629	0.961702
Adherent DMEM	KEGG_N_GLYCAN_BIOSYNTHESIS	KCNN1	-0.0263731	dequalinium	-0.0811829	-0.107556	0.53258	0.961702
Adherent DMEM	KEGG_N_GLYCAN_BIOSYNTHESIS	PTPN6	0.0257682	sodium-stibogluconate	-0.133194	-0.107426	0.533092	0.961702
Adherent DMEM	KEGG_GLYOXYLATE_AND_DICARBOXYLATE_METABOLISM	CHRNA2	-0.153438	nicotine	-0.230398	-0.383836	0.0217119	0.961728
Adherent DMEM	KEGG_LYSINE_DEGRADATION	ADRA2A	0.137394	methyldopa	-0.208191	-0.0707962	0.684577	0.961776
Adherent DMEM	KEGG_LYSINE_DEGRADATION	TOP2A	0.00639215	valrubicin	0.0512797	0.0576718	0.680578	0.961776
Adherent DMEM	KEGG_LYSINE_DEGRADATION	DHFR	0.0209261	methotrexate	0.0350668	0.0559929	0.689202	0.961776
Adherent DMEM	KEGG_LYSINE_DEGRADATION	KDR	-0.0711372	golvatinib	0.000734904	-0.0704023	0.686284	0.961776
Adherent DMEM	KEGG_LYSINE_DEGRADATION	MTOR	0.0764853	torin-2	-0.0204316	0.0560537	0.688888	0.961776
Adherent DMEM	KEGG_LYSINE_DEGRADATION	FGFR1	-0.0998036	orantinib	0.0294563	-0.0703473	0.686521	0.961776
Adherent DMEM	KEGG_LYSINE_DEGRADATION	GABRA1	-0.0168441	gamma-aminobutyric-acid	-0.0540027	-0.0708468	0.68436	0.961776
Adherent DMEM	KEGG_LYSINE_DEGRADATION	GABRB3	0.00794875	ivermectin	0.0484385	0.0563872	0.68717	0.961776
Adherent DMEM	KEGG_LYSINE_DEGRADATION	MET	0.0507732	cabozantinib	0.00518483	0.055958	0.689379	0.961776
Adherent DMEM	KEGG_LYSINE_DEGRADATION	ITGB3	-0.0587732	eptifibatide	-0.0110462	-0.0698195	0.688808	0.961776
Adherent DMEM	KEGG_LYSINE_DEGRADATION	HCK	-0.00144212	PP-1	0.0585959	0.0571537	0.683232	0.961776
Adherent DMEM	KEGG_LYSINE_DEGRADATION	MAP2K1	-0.105528	nobiletin	0.0341013	-0.0714263	0.681844	0.961776
Adherent DMEM	KEGG_LYSINE_DEGRADATION	SCN1A	0.122621	lidocaine	-0.194045	-0.0714237	0.681855	0.961776
Adherent DMEM	KEGG_LYSINE_DEGRADATION	SCN2A	0.12685	oxcarbazepine	-0.070407	0.0564432	0.686886	0.961776
Adherent DMEM	KEGG_LYSINE_DEGRADATION	AKT2	0.04678	uprosertib	0.0102405	0.0570205	0.683919	0.961776
Adherent DMEM	KEGG_LYSINE_DEGRADATION	PRKG1	-0.0910603	8-bromo-cGMP	0.0210749	-0.0699854	0.688091	0.961776
Adherent DMEM	KEGG_LYSINE_DEGRADATION	FLT3	0.0805571	tyrphostin-AG-1296	-0.0244404	0.0561167	0.688564	0.961776
Adherent DMEM	KEGG_LYSINE_DEGRADATION	ACAN	0.063971	ilomastat	-0.133599	-0.0696285	0.689633	0.961776
Adherent DMEM	KEGG_LYSINE_DEGRADATION	ADAM28	0.068933	batimastat	-0.138516	-0.0695828	0.68983	0.961776
Adherent DMEM	KEGG_LYSINE_DEGRADATION	GPR35	0.13599	kynurenic-acid	-0.0786755	0.0573144	0.682402	0.961776
Adherent DMEM	KEGG_LYSINE_DEGRADATION	GRIN2A	-0.0134763	CGP-37849	0.0704486	0.0569723	0.684169	0.961776
Adherent DMEM	KEGG_LYSINE_DEGRADATION	KCNT2	-0.0412064	12-O-tetradecanoylphorbol-13-acetate	-0.0286743	-0.0698806	0.688543	0.961776
Adherent DMEM	KEGG_LYSINE_DEGRADATION	IFNG	-0.0200256	tanshinone-i	-0.049886	-0.0699117	0.688407	0.961776
Adherent DMEM	KEGG_LYSINE_DEGRADATION	CACNB2	-0.0353661	spironolactone	-0.0347962	-0.0701623	0.687325	0.961776
Adherent DMEM	KEGG_LYSINE_DEGRADATION	CACNB4	0.0906998	spironolactone	-0.0347962	0.0559036	0.689663	0.961776
Adherent DMEM	KEGG_LYSINE_DEGRADATION	CHRNA5	0.163146	nicotine	-0.105462	0.0576841	0.680513	0.961776
Adherent DMEM	KEGG_LYSINE_DEGRADATION	AXL	0.0554909	MGCD-265	0.00114827	0.0566391	0.68588	0.961776
Adherent DMEM	KEGG_LYSINE_DEGRADATION	BAX	-0.0856216	BAM7	0.0141165	-0.0715051	0.681506	0.961776
Adherent DMEM	KEGG_METABOLISM_OF_XENOBIOTICS_BY_CYTOCHROME_P450	BLVRB	0.0124765	riboflavin	0.0261775	0.038654	0.780975	0.961803
Adherent DMEM	KEGG_RETINOL_METABOLISM	HTR7	-0.0885633	amisulpride	0.0405858	-0.0479775	0.784849	0.961817
Adherent DMEM	KEGG_RETINOL_METABOLISM	TYMS	0.0603556	raltitrexed	-0.104739	-0.0443833	0.8009	0.961817
Adherent DMEM	KEGG_RETINOL_METABOLISM	TOP2A	0.0736743	teniposide	-0.03966	0.0340143	0.806338	0.961817
Adherent DMEM	KEGG_RETINOL_METABOLISM	ESR1	-0.0837057	gestrinone	0.119608	0.0359025	0.795988	0.961817
Adherent DMEM	KEGG_RETINOL_METABOLISM	ESR2	-0.0387653	erteberel	0.0742125	0.0354471	0.79848	0.961817
Adherent DMEM	KEGG_RETINOL_METABOLISM	MAP2	0.128596	estramustine	-0.176008	-0.0474111	0.787378	0.961817
Adherent DMEM	KEGG_RETINOL_METABOLISM	FGFR3	0.0249596	AZD4547	0.0105999	0.0355596	0.797867	0.961817
Adherent DMEM	KEGG_RETINOL_METABOLISM	FGFR3	0.0249596	PD-173074	0.0135604	0.03852	0.781703	0.961817
Adherent DMEM	KEGG_RETINOL_METABOLISM	KIT	-0.0673934	dovitinib	0.0191709	-0.0482225	0.783754	0.961817
Adherent DMEM	KEGG_RETINOL_METABOLISM	PDGFRA	-0.114847	masitinib	0.15254	0.0376929	0.78622	0.961817
Adherent DMEM	KEGG_RETINOL_METABOLISM	ALK	-0.0934876	CEP-37440	0.127222	0.0337343	0.807879	0.961817
Adherent DMEM	KEGG_RETINOL_METABOLISM	ABL1	0.0147882	metatinib	0.0189929	0.033781	0.807621	0.961817
Adherent DMEM	KEGG_RETINOL_METABOLISM	ABL1	0.0147882	PP-121	-0.0584678	-0.0436796	0.804053	0.961817
Adherent DMEM	KEGG_RETINOL_METABOLISM	RELA	0.0633935	caffeic-acid-phenethyl-ester	-0.0263722	0.0370213	0.789884	0.961817
Adherent DMEM	KEGG_RETINOL_METABOLISM	TUBB8	0.105202	vinorelbine	-0.152723	-0.0475212	0.786885	0.961817
Adherent DMEM	KEGG_RETINOL_METABOLISM	NQO2	-0.0891733	menadione	0.0401453	-0.049028	0.780163	0.961817
Adherent DMEM	KEGG_RETINOL_METABOLISM	NOS3	-0.00557696	7-nitroindazole	0.0399124	0.0343354	0.804571	0.961817
Adherent DMEM	KEGG_RETINOL_METABOLISM	DRD3	0.00666877	nemonapride	-0.053858	-0.0471892	0.788365	0.961817
Adherent DMEM	KEGG_RETINOL_METABOLISM	KDR	-0.0125106	regorafenib	-0.0359826	-0.0484932	0.78255	0.961817
Adherent DMEM	KEGG_RETINOL_METABOLISM	KDR	-0.0125106	semaxanib	-0.0320183	-0.0445289	0.80025	0.961817
Adherent DMEM	KEGG_RETINOL_METABOLISM	KDR	-0.0125106	tivozanib	-0.0326183	-0.0451289	0.797566	0.961817
Adherent DMEM	KEGG_RETINOL_METABOLISM	MIF	-0.060822	chicago-sky-blue-6b	0.0139125	-0.0469095	0.789614	0.961817
Adherent DMEM	KEGG_RETINOL_METABOLISM	BCL2	-0.0407115	ABT-737	0.0765656	0.0358541	0.796253	0.961817
Adherent DMEM	KEGG_RETINOL_METABOLISM	BCL2	-0.0407115	venetoclax	-0.00693803	-0.0476495	0.786315	0.961817
Adherent DMEM	KEGG_RETINOL_METABOLISM	PASK	-0.265112	PP242	0.218155	-0.0469577	0.789398	0.961817
Adherent DMEM	KEGG_RETINOL_METABOLISM	PPARA	0.00927614	oleoylethanolamide	-0.0551351	-0.045859	0.794308	0.961817
Adherent DMEM	KEGG_RETINOL_METABOLISM	NR1I2	-0.0852571	rifampin	0.0390504	-0.0462067	0.792754	0.961817
Adherent DMEM	KEGG_RETINOL_METABOLISM	DDR2	0.0566871	sorafenib	-0.0179027	0.0387845	0.78026	0.961817
Adherent DMEM	KEGG_RETINOL_METABOLISM	EPHA2	-0.0990064	vandetanib	0.133535	0.0345289	0.803508	0.961817
Adherent DMEM	KEGG_RETINOL_METABOLISM	FGFR2	-0.0226769	AEE788	0.0580781	0.0354012	0.79873	0.961817
Adherent DMEM	KEGG_RETINOL_METABOLISM	FGFR2	-0.0226769	erdafitinib	0.0583549	0.035678	0.79722	0.961817
Adherent DMEM	KEGG_RETINOL_METABOLISM	FRK	-0.0105422	regorafenib	-0.0359826	-0.0465248	0.791331	0.961817
Adherent DMEM	KEGG_RETINOL_METABOLISM	GLRA1	0.0371627	methoxyflurane	-0.0819079	-0.0447452	0.799282	0.961817
Adherent DMEM	KEGG_RETINOL_METABOLISM	OPRK1	0.110053	trimebutine	-0.0744272	0.0356255	0.797508	0.961817
Adherent DMEM	KEGG_RETINOL_METABOLISM	SCNN1A	-0.0435751	triamterene	0.0775181	0.033943	0.806728	0.961817
Adherent DMEM	KEGG_RETINOL_METABOLISM	ADRA1B	-0.132629	ziprasidone	0.0831731	-0.0494557	0.77826	0.961817
Adherent DMEM	KEGG_RETINOL_METABOLISM	HTR1B	-0.0490427	ziprasidone	0.0831731	0.0341303	0.805699	0.961817
Adherent DMEM	KEGG_RETINOL_METABOLISM	HTR1E	0.0614183	zolmitriptan	-0.104206	-0.0427875	0.80804	0.961817
Adherent DMEM	KEGG_RETINOL_METABOLISM	RRM1	0.0236218	hydroxyurea	-0.0696069	-0.0459851	0.793742	0.961817
Adherent DMEM	KEGG_RETINOL_METABOLISM	RRM2	0.0268084	hydroxyurea	-0.0696069	-0.0427985	0.807991	0.961817
Adherent DMEM	KEGG_RETINOL_METABOLISM	RRM2	0.0268084	triapine	0.00760256	0.0344109	0.804154	0.961817
Adherent DMEM	KEGG_RETINOL_METABOLISM	RRM2B	0.0256465	hydroxyurea	-0.0696069	-0.0439604	0.802794	0.961817
Adherent DMEM	KEGG_RETINOL_METABOLISM	TRPM8	0.0380221	clotrimazole	-0.0828638	-0.0448417	0.79885	0.961817
Adherent DMEM	KEGG_RETINOL_METABOLISM	MAP2K2	-0.138433	U-0126	0.0948369	-0.0435961	0.804428	0.961817
Adherent DMEM	KEGG_RETINOL_METABOLISM	IMPDH2	-0.00314046	ribavirin	-0.0436086	-0.0467491	0.790334	0.961817
Adherent DMEM	KEGG_RETINOL_METABOLISM	SCN1A	-0.101311	dronedarone	0.0526031	-0.0487082	0.781591	0.961817
Adherent DMEM	KEGG_RETINOL_METABOLISM	SCN3A	0.0520653	riluzole	-0.0145821	0.0374832	0.787367	0.961817
Adherent DMEM	KEGG_RETINOL_METABOLISM	ADRA2B	-0.00939404	maprotiline	-0.0385214	-0.0479154	0.785128	0.961817
Adherent DMEM	KEGG_RETINOL_METABOLISM	PIK3CD	-0.208847	CH5132799	0.165225	-0.0436222	0.804312	0.961817
Adherent DMEM	KEGG_RETINOL_METABOLISM	PTK2	-0.0506318	PF-562271	0.00340837	-0.0472234	0.788213	0.961817
Adherent DMEM	KEGG_RETINOL_METABOLISM	PTK2	-0.0506318	ENMD-2076	0.00214754	-0.0484842	0.782589	0.961817
Adherent DMEM	KEGG_RETINOL_METABOLISM	PTK2	-0.0506318	NVP-TAE226	0.0876708	0.0370391	0.789789	0.961817
Adherent DMEM	KEGG_RETINOL_METABOLISM	ADAM28	-0.0318215	batimastat	-0.0127688	-0.0445903	0.799973	0.961817
Adherent DMEM	KEGG_RETINOL_METABOLISM	MMP8	-0.0894159	marimastat	0.0435158	-0.0459001	0.794123	0.961817
Adherent DMEM	KEGG_RETINOL_METABOLISM	MMP8	-0.0894159	doxycycline	0.044938	-0.0444779	0.800477	0.961817
Adherent DMEM	KEGG_RETINOL_METABOLISM	GABRR1	-0.0355788	oxazepam	-0.0131772	-0.048756	0.781376	0.961817
Adherent DMEM	KEGG_RETINOL_METABOLISM	CYP2D6	-0.0872494	GSK1070916	0.039342	-0.0479073	0.785164	0.961817
Adherent DMEM	KEGG_RETINOL_METABOLISM	CDK6	-0.0485165	aminopurvalanol-a	0.00408526	-0.0444312	0.800687	0.961817
Adherent DMEM	KEGG_RETINOL_METABOLISM	GALE	-0.0595559	nadide	0.0955096	0.0359537	0.795707	0.961817
Adherent DMEM	KEGG_RETINOL_METABOLISM	HSD17B1	-0.0583428	nadide	0.0955096	0.0371668	0.789089	0.961817
Adherent DMEM	KEGG_RETINOL_METABOLISM	FGR	-0.181084	dasatinib	0.216098	0.0350142	0.800852	0.961817
Adherent DMEM	KEGG_RETINOL_METABOLISM	GPR35	-0.0793367	kynurenic-acid	0.118023	0.0386862	0.780798	0.961817
Adherent DMEM	KEGG_RETINOL_METABOLISM	CA12	-0.00521815	curcumin	0.0407756	0.0355575	0.797879	0.961817
Adherent DMEM	KEGG_RETINOL_METABOLISM	PNP	-0.0871041	forodesine	0.0442363	-0.0428678	0.807682	0.961817
Adherent DMEM	KEGG_RETINOL_METABOLISM	GRIA1	-0.152639	IEM1754	0.186966	0.0343274	0.804615	0.961817
Adherent DMEM	KEGG_RETINOL_METABOLISM	CTPS1	0.0263214	acivicin	-0.0706645	-0.0443431	0.801076	0.961817
Adherent DMEM	KEGG_RETINOL_METABOLISM	CACNA1S	0.0753676	mibefradil	-0.0379755	0.037392	0.787863	0.961817
Adherent DMEM	KEGG_RETINOL_METABOLISM	KCNJ11	-0.0551528	nicorandil	0.0889289	0.0337761	0.807649	0.961817
Adherent DMEM	KEGG_RETINOL_METABOLISM	PREP	-0.0766507	baicalin	0.112926	0.0362749	0.793956	0.961817
Adherent DMEM	KEGG_RETINOL_METABOLISM	CHRNA7	-0.0186582	ivermectin	-0.0293738	-0.048032	0.784606	0.961817
Adherent DMEM	KEGG_RETINOL_METABOLISM	CHRNA7	-0.0186582	CCMI	-0.0266595	-0.0453177	0.796726	0.961817
Adherent DMEM	KEGG_RETINOL_METABOLISM	F2	-0.0887871	menadione	0.0401453	-0.0486419	0.781886	0.961817
Adherent DMEM	KEGG_RETINOL_METABOLISM	EPHB4	-0.0221558	NVP-BHG712	0.0561914	0.0340356	0.80622	0.961817
Adherent DMEM	KEGG_RETINOL_METABOLISM	PTK6	-0.0996455	vandetanib	0.133535	0.0338898	0.807022	0.961817
Adherent DMEM	KEGG_RETINOL_METABOLISM	CRBN	-0.0589323	lenalidomide	0.013796	-0.0451363	0.797533	0.961817
Adherent DMEM	KEGG_RETINOL_METABOLISM	MPO	-0.0260754	cefdinir	-0.0226465	-0.0487219	0.781529	0.961817
Adherent DMEM	KEGG_RETINOL_METABOLISM	ITK	0.0922727	pazopanib	-0.0549091	0.0373636	0.788018	0.961817
Adherent DMEM	KEGG_RETINOL_METABOLISM	CYP27B1	-0.104269	alfacalcidol	0.0608265	-0.0434425	0.805114	0.961817
Adherent DMEM	KEGG_RETINOL_METABOLISM	CXCR2	0.0332789	navarixin	-0.0802424	-0.0469635	0.789372	0.961817
Adherent DMEM	KEGG_RETINOL_METABOLISM	GRM4	0.0748977	VU0361737	-0.120783	-0.0458852	0.79419	0.961817
Adherent DMEM	KEGG_RETINOL_METABOLISM	GSK3A	0.16347	CHIR-99021	-0.207947	-0.0444775	0.800479	0.961817
Adherent DMEM	KEGG_RETINOL_METABOLISM	MAPK1	-0.140957	U-0126	0.0948369	-0.0461198	0.793142	0.961817
Adherent DMEM	KEGG_RETINOL_METABOLISM	PYGL	-0.220269	tagatose	0.176011	-0.0442582	0.801459	0.961817
Adherent DMEM	KEGG_RETINOL_METABOLISM	GATM	-0.0441356	gamma-aminobutyric-acid	-0.00429287	-0.0484284	0.782838	0.961817
Adherent DMEM	KEGG_RETINOL_METABOLISM	KCTD8	0.0408789	gamma-aminobutyric-acid	-0.00429287	0.036586	0.79226	0.961817
Adherent DMEM	KEGG_RETINOL_METABOLISM	KCNQ2	-0.135525	pyrithione-zinc	0.0893644	-0.0461605	0.79296	0.961817
Adherent DMEM	KEGG_HISTIDINE_METABOLISM	JAK3	-0.00596658	LY2784544	-0.0382464	-0.044213	0.801659	0.961849
Adherent DMEM	KEGG_GLYCOSPHINGOLIPID_BIOSYNTHESIS_GANGLIO_SERIES	NR3C1	0.163772	mifepristone	-0.129427	0.0343451	0.804517	0.961861
Adherent DMEM	KEGG_GLYCOSPHINGOLIPID_BIOSYNTHESIS_GANGLIO_SERIES	HTR3A	0.00235623	tropisetron	-0.045977	-0.0436208	0.804318	0.961861
Adherent DMEM	KEGG_DRUG_METABOLISM_CYTOCHROME_P450	PDGFRA	-0.0138092	crenolanib	-0.0510872	-0.0648964	0.710189	0.96187
Adherent DMEM	KEGG_GLYCOSPHINGOLIPID_BIOSYNTHESIS_GANGLIO_SERIES	CACNG1	0.0747654	ibutilide	-0.11818	-0.0434141	0.80524	0.961874
Adherent DMEM	KEGG_GLYCOSPHINGOLIPID_BIOSYNTHESIS_GANGLIO_SERIES	GABBR2	0.0966173	gamma-aminobutyric-acid	-0.140083	-0.0434654	0.805012	0.961874
Adherent DMEM	KEGG_VALINE_LEUCINE_AND_ISOLEUCINE_BIOSYNTHESIS	HRH1	-0.0202371	astemizole	0.107559	0.0873218	0.537466	0.961878
Adherent DMEM	KEGG_VALINE_LEUCINE_AND_ISOLEUCINE_BIOSYNTHESIS	CDK1	0.0430781	alvocidib	0.0442273	0.0873054	0.537541	0.961878
Adherent DMEM	KEGG_ARACHIDONIC_ACID_METABOLISM	PDGFRB	-0.00580084	tandutinib	0.102863	0.0970622	0.494478	0.961899
Adherent DMEM	KEGG_ARACHIDONIC_ACID_METABOLISM	JAK1	0.00389057	AZD1480	-0.12137	-0.11748	0.494368	0.961899
Adherent DMEM	KEGG_VALINE_LEUCINE_AND_ISOLEUCINE_BIOSYNTHESIS	RAF1	-0.107429	U-0126	0.194508	0.0870797	0.538566	0.961991
Adherent DMEM	KEGG_VALINE_LEUCINE_AND_ISOLEUCINE_BIOSYNTHESIS	CA1	0.0395002	quinethazone	-0.145506	-0.106006	0.538672	0.961991
Adherent DMEM	KEGG_VALINE_LEUCINE_AND_ISOLEUCINE_BIOSYNTHESIS	GATM	-0.0170146	ornithine	-0.0890944	-0.106109	0.538267	0.961991
Adherent DMEM	KEGG_AMINOACYL_TRNA_BIOSYNTHESIS	SPHK1	0.0362575	idronoxil	0.0724688	0.108726	0.445756	0.962007
Adherent DMEM	KEGG_VALINE_LEUCINE_AND_ISOLEUCINE_BIOSYNTHESIS	SERPINA6	-0.0138741	flumethasone-pivalate	-0.0919418	-0.105816	0.539418	0.962051
Adherent DMEM	KEGG_VALINE_LEUCINE_AND_ISOLEUCINE_BIOSYNTHESIS	NR1I2	-0.0076376	estradiol	0.0945678	0.0869303	0.539244	0.962051
Adherent DMEM	KEGG_LYSINE_DEGRADATION	SCN10A	0.000955148	oxcarbazepine	-0.070407	-0.0694518	0.690398	0.96207
Adherent DMEM	KEGG_RETINOL_METABOLISM	ADRA2A	-0.203809	epinastine	0.161215	-0.0425934	0.808909	0.962077
Adherent DMEM	KEGG_RETINOL_METABOLISM	RAF1	-0.0149932	AZ-628	-0.027507	-0.0425002	0.809327	0.962077
Adherent DMEM	KEGG_RETINOL_METABOLISM	CDK1	0.0294379	aminopurvalanol-a	0.00408526	0.0335232	0.80904	0.962077
Adherent DMEM	KEGG_NICOTINATE_AND_NICOTINAMIDE_METABOLISM	GABRA2	0.0323485	sevoflurane	-0.137619	-0.105271	0.541571	0.962081
Adherent DMEM	KEGG_NICOTINATE_AND_NICOTINAMIDE_METABOLISM	PTK2	0.0986447	PF-562271	-0.204028	-0.105383	0.541126	0.962081
Adherent DMEM	KEGG_NICOTINATE_AND_NICOTINAMIDE_METABOLISM	EPHA8	-0.0989232	vandetanib	-0.00635804	-0.105281	0.541531	0.962081
Adherent DMEM	KEGG_NICOTINATE_AND_NICOTINAMIDE_METABOLISM	SELP	-0.0118718	KF-38789	-0.0934322	-0.105304	0.541441	0.962081
Adherent DMEM	KEGG_TYROSINE_METABOLISM	CRBN	-0.04973	pomalidomide	0.00825201	-0.041478	0.813914	0.962102
Adherent DMEM	KEGG_TYROSINE_METABOLISM	PRKCE	-0.0214212	ingenol-mebutate	-0.0200429	-0.0414641	0.813977	0.962102
Adherent DMEM	KEGG_DRUG_METABOLISM_OTHER_ENZYMES	ADRA1D	-0.027191	oxymetazoline	-0.0294678	-0.0566588	0.746351	0.962138
Adherent DMEM	KEGG_METABOLISM_OF_XENOBIOTICS_BY_CYTOCHROME_P450	HTR7	-0.0594233	epinastine	0.0107186	-0.0487047	0.781606	0.962141
Adherent DMEM	KEGG_RETINOL_METABOLISM	CACNB4	-0.00443389	mibefradil	-0.0379755	-0.0424094	0.809737	0.962142
Adherent DMEM	KEGG_SULFUR_METABOLISM	CHRM1	0.208613	nefiracetam	-0.0636477	0.144966	0.314269	0.962143
Adherent DMEM	KEGG_SULFUR_METABOLISM	PSMB5	-0.100512	carfilzomib	-0.0703602	-0.170872	0.314938	0.962143
Adherent DMEM	KEGG_SULFUR_METABOLISM	MDM2	-0.242772	JNJ-26481585	0.0719671	-0.170805	0.315136	0.962143
Adherent DMEM	KEGG_SULFUR_METABOLISM	CYP3A4	-0.00774889	nafcillin	-0.163526	-0.171275	0.313767	0.962143
Adherent DMEM	KEGG_SULFUR_METABOLISM	CYP1A2	-0.00737127	nafcillin	-0.163526	-0.170898	0.314863	0.962143
Adherent DMEM	KEGG_SULFUR_METABOLISM	OPRL1	-0.055534	cebranopadol	-0.11592	-0.171454	0.313249	0.962143
Adherent DMEM	KEGG_SULFUR_METABOLISM	GRM3	0.0479184	MTPG	0.0972396	0.145158	0.313653	0.962143
Adherent DMEM	KEGG_GLYCOSAMINOGLYCAN_BIOSYNTHESIS_HEPARAN_SULFATE	GABRA6	0.0392218	methoxyflurane	0.00553091	0.0447527	0.748144	0.962153
Adherent DMEM	KEGG_TYROSINE_METABOLISM	TRPV4	-0.132204	12-O-tetradecanoylphorbol-13-acetate	0.0909045	-0.0413	0.814717	0.962155
Adherent DMEM	KEGG_TYROSINE_METABOLISM	CXCL8	0.0322352	carboxyamidotriazole	-0.0735314	-0.0412962	0.814733	0.962155
Adherent DMEM	KEGG_ARACHIDONIC_ACID_METABOLISM	ADRA2A	-0.102517	imiloxan	-0.0133932	-0.11591	0.500316	0.962158
Adherent DMEM	KEGG_ARACHIDONIC_ACID_METABOLISM	HTR7	0.0450893	maprotiline	0.050723	0.0958124	0.499856	0.962158
Adherent DMEM	KEGG_ARACHIDONIC_ACID_METABOLISM	IGF1R	0.017476	PQ-401	0.0784261	0.0959021	0.499464	0.962158
Adherent DMEM	KEGG_ARACHIDONIC_ACID_METABOLISM	NR3C1	0.0549396	halobetasol-propionate	0.0419052	0.0968449	0.495409	0.962158
Adherent DMEM	KEGG_ARACHIDONIC_ACID_METABOLISM	KCNH5	-0.0904965	quinidine	-0.0256201	-0.116117	0.499533	0.962158
Adherent DMEM	KEGG_ARACHIDONIC_ACID_METABOLISM	MTOR	-0.140548	voxtalisib	0.0252906	-0.115257	0.5028	0.962158
Adherent DMEM	KEGG_ARACHIDONIC_ACID_METABOLISM	RET	-0.0973293	lucitanib	-0.0182846	-0.115614	0.501439	0.962158
Adherent DMEM	KEGG_ARACHIDONIC_ACID_METABOLISM	GABRA2	0.194455	oxazepam	-0.0983364	0.0961189	0.498523	0.962158
Adherent DMEM	KEGG_ARACHIDONIC_ACID_METABOLISM	GABRA5	-0.0361378	clonazepam	-0.0803909	-0.116529	0.49798	0.962158
Adherent DMEM	KEGG_ARACHIDONIC_ACID_METABOLISM	CALCA	-0.0267556	MK-3207	-0.0885762	-0.115332	0.502514	0.962158
Adherent DMEM	KEGG_ARACHIDONIC_ACID_METABOLISM	CYP2E1	0.0372484	sulfanilamide	-0.153276	-0.116028	0.49987	0.962158
Adherent DMEM	KEGG_ARACHIDONIC_ACID_METABOLISM	CKM	-0.107822	creatine	-0.00747667	-0.115299	0.502641	0.962158
Adherent DMEM	KEGG_ARACHIDONIC_ACID_METABOLISM	ADRB3	0.0808136	levobunolol	-0.196679	-0.115866	0.500484	0.962158
Adherent DMEM	KEGG_ARACHIDONIC_ACID_METABOLISM	LCK	-0.189526	ponatinib	0.0740574	-0.115468	0.501994	0.962158
Adherent DMEM	KEGG_ARACHIDONIC_ACID_METABOLISM	GRIN1	0.0364248	spermine	-0.15366	-0.117236	0.495296	0.962158
Adherent DMEM	KEGG_ARACHIDONIC_ACID_METABOLISM	GRIN1	0.0364248	homoquinolinic-acid	0.0598369	0.0962617	0.497909	0.962158
Adherent DMEM	KEGG_ARACHIDONIC_ACID_METABOLISM	GSK3B	0.262218	kenpaullone	-0.166305	0.0959131	0.499416	0.962158
Adherent DMEM	KEGG_ARACHIDONIC_ACID_METABOLISM	TRPV4	-0.0917455	RN-1734	-0.0249764	-0.116722	0.497249	0.962158
Adherent DMEM	KEGG_ARACHIDONIC_ACID_METABOLISM	SLC6A9	-0.0290537	bitopertin	-0.0866046	-0.115658	0.501272	0.962158
Adherent DMEM	KEGG_ARACHIDONIC_ACID_METABOLISM	TRPA1	-0.0910347	nicotine	-0.0256446	-0.116679	0.497409	0.962158
Adherent DMEM	KEGG_ARACHIDONIC_ACID_METABOLISM	CMPK1	0.250697	gemcitabine	-0.155386	0.0953107	0.502039	0.962158
Adherent DMEM	KEGG_ARACHIDONIC_ACID_METABOLISM	CDA	-0.168007	tetrahydrouridine	0.0512246	-0.116783	0.497016	0.962158
Adherent DMEM	KEGG_ARACHIDONIC_ACID_METABOLISM	ARG1	-0.0446194	ornithine	-0.0708178	-0.115437	0.502113	0.962158
Adherent DMEM	KEGG_ONE_CARBON_POOL_BY_FOLATE	KIT	-0.13063	regorafenib	0.262056	0.131426	0.359863	0.962162
Adherent DMEM	KEGG_ONE_CARBON_POOL_BY_FOLATE	ACHE	-0.186193	chlorpyrifos	0.0280264	-0.158167	0.353329	0.962162
Adherent DMEM	KEGG_ONE_CARBON_POOL_BY_FOLATE	PSMB6	-0.0100383	bortezomib	-0.14745	-0.157488	0.355459	0.962162
Adherent DMEM	KEGG_ONE_CARBON_POOL_BY_FOLATE	TUBA4A	0.0477465	vinorelbine	0.0840519	0.131798	0.358548	0.962162
Adherent DMEM	KEGG_ONE_CARBON_POOL_BY_FOLATE	IMPDH1	-0.239635	merimepodib	0.08502	-0.154615	0.364555	0.962162
Adherent DMEM	KEGG_ONE_CARBON_POOL_BY_FOLATE	NOS2	0.0723938	asymmetrical-dimethylarginine	0.057279	0.129673	0.366063	0.962162
Adherent DMEM	KEGG_ONE_CARBON_POOL_BY_FOLATE	TGFB1	0.314521	D-4476	-0.183449	0.131072	0.361104	0.962162
Adherent DMEM	KEGG_ONE_CARBON_POOL_BY_FOLATE	EGFR	-0.110473	tyrphostin-AG-99	0.242584	0.132111	0.357448	0.962162
Adherent DMEM	KEGG_ONE_CARBON_POOL_BY_FOLATE	FLT4	-0.0784116	sunitinib	-0.0799708	-0.158382	0.352656	0.962162
Adherent DMEM	KEGG_ONE_CARBON_POOL_BY_FOLATE	GABRB2	0.0989838	thiocolchicoside	0.0335747	0.132559	0.355874	0.962162
Adherent DMEM	KEGG_ONE_CARBON_POOL_BY_FOLATE	OPRK1	0.0554833	naltrexone	0.0753435	0.130827	0.361972	0.962162
Adherent DMEM	KEGG_ONE_CARBON_POOL_BY_FOLATE	MET	0.0571031	INC-280	0.0730389	0.130142	0.364395	0.962162
Adherent DMEM	KEGG_ONE_CARBON_POOL_BY_FOLATE	MET	0.0571031	AMG-208	0.0765376	0.133641	0.352112	0.962162
Adherent DMEM	KEGG_ONE_CARBON_POOL_BY_FOLATE	MET	0.0571031	tivantinib	0.0755326	0.132636	0.355604	0.962162
Adherent DMEM	KEGG_ONE_CARBON_POOL_BY_FOLATE	HTR6	-0.167063	ziprasidone	0.0123425	-0.154721	0.364216	0.962162
Adherent DMEM	KEGG_ONE_CARBON_POOL_BY_FOLATE	DCK	0.0832608	fludarabine-phosphate	0.0466138	0.129875	0.365347	0.962162
Adherent DMEM	KEGG_ONE_CARBON_POOL_BY_FOLATE	RRM2B	-0.202461	fludarabine-phosphate	0.0466138	-0.155848	0.36063	0.962162
Adherent DMEM	KEGG_ONE_CARBON_POOL_BY_FOLATE	RRM2B	-0.202461	clofarabine	0.0450465	-0.157415	0.355689	0.962162
Adherent DMEM	KEGG_ONE_CARBON_POOL_BY_FOLATE	ITGA2B	-0.273001	DU-728	0.115001	-0.158	0.35385	0.962162
Adherent DMEM	KEGG_ONE_CARBON_POOL_BY_FOLATE	CAMK2G	0.0112583	bosutinib	-0.169441	-0.158182	0.353281	0.962162
Adherent DMEM	KEGG_ONE_CARBON_POOL_BY_FOLATE	SCN11A	-0.00528656	riluzole	0.135561	0.130274	0.363929	0.962162
Adherent DMEM	KEGG_ONE_CARBON_POOL_BY_FOLATE	SCN8A	-0.0132591	oxcarbazepine	-0.145608	-0.158867	0.351145	0.962162
Adherent DMEM	KEGG_ONE_CARBON_POOL_BY_FOLATE	PLA2G1B	-0.261111	halobetasol-propionate	0.106262	-0.154849	0.363806	0.962162
Adherent DMEM	KEGG_ONE_CARBON_POOL_BY_FOLATE	CYP19A1	-0.0501489	aminoglutethimide	-0.104805	-0.154954	0.363472	0.962162
Adherent DMEM	KEGG_ONE_CARBON_POOL_BY_FOLATE	AKT1	-0.288681	uprosertib	0.133421	-0.15526	0.362498	0.962162
Adherent DMEM	KEGG_ONE_CARBON_POOL_BY_FOLATE	ERBB2	-0.0796675	afatinib	-0.0767513	-0.156419	0.358827	0.962162
Adherent DMEM	KEGG_ONE_CARBON_POOL_BY_FOLATE	DHODH	0.0989291	orotic-acid	0.0320105	0.13094	0.361575	0.962162
Adherent DMEM	KEGG_ONE_CARBON_POOL_BY_FOLATE	RPS2	0.0730448	emetine	0.0589487	0.131993	0.357859	0.962162
Adherent DMEM	KEGG_ONE_CARBON_POOL_BY_FOLATE	MMP9	-0.00304823	minocycline	-0.151135	-0.154184	0.36593	0.962162
Adherent DMEM	KEGG_ONE_CARBON_POOL_BY_FOLATE	ADRB3	-0.101683	norepinephrine	-0.0524747	-0.154158	0.366011	0.962162
Adherent DMEM	KEGG_ONE_CARBON_POOL_BY_FOLATE	CA12	-0.0688962	dorzolamide	0.201899	0.133003	0.354333	0.962162
Adherent DMEM	KEGG_ONE_CARBON_POOL_BY_FOLATE	GRIN2B	-0.0158734	CGP-37849	0.146881	0.131008	0.361333	0.962162
Adherent DMEM	KEGG_ONE_CARBON_POOL_BY_FOLATE	ROCK1	0.0724245	bisindolylmaleimide-ix	0.057565	0.12999	0.364933	0.962162
Adherent DMEM	KEGG_ONE_CARBON_POOL_BY_FOLATE	ACACB	0.124555	KD-023	0.00665263	0.131208	0.360629	0.962162
Adherent DMEM	KEGG_ONE_CARBON_POOL_BY_FOLATE	MMP26	0.0030807	marimastat	0.128367	0.131448	0.359785	0.962162
Adherent DMEM	KEGG_ONE_CARBON_POOL_BY_FOLATE	KCNMA1	-0.164589	bendroflumethiazide	0.00971915	-0.15487	0.363739	0.962162
Adherent DMEM	KEGG_ONE_CARBON_POOL_BY_FOLATE	CACNA1G	-0.090297	spironolactone	-0.0661286	-0.156426	0.358805	0.962162
Adherent DMEM	KEGG_ONE_CARBON_POOL_BY_FOLATE	KCNJ10	0.0776735	chlorpropamide	0.054565	0.132238	0.357	0.962162
Adherent DMEM	KEGG_ONE_CARBON_POOL_BY_FOLATE	EPHA5	0.0792813	vandetanib	-0.236344	-0.157063	0.356796	0.962162
Adherent DMEM	KEGG_ONE_CARBON_POOL_BY_FOLATE	KCNJ12	-0.120596	dofetilide	0.252857	0.132261	0.356919	0.962162
Adherent DMEM	KEGG_ONE_CARBON_POOL_BY_FOLATE	ATP2C1	0.0420413	methoxyflurane	0.0876826	0.129724	0.365881	0.962162
Adherent DMEM	KEGG_ONE_CARBON_POOL_BY_FOLATE	GPRC6A	0.00566076	ornithine	-0.160054	-0.154393	0.365259	0.962162
Adherent DMEM	KEGG_ONE_CARBON_POOL_BY_FOLATE	ACY1	-0.0588373	acetylcysteine	0.189245	0.130407	0.36346	0.962162
Adherent DMEM	KEGG_NICOTINATE_AND_NICOTINAMIDE_METABOLISM	STAT3	-0.0112618	bardoxolone-methyl	-0.0938896	-0.105151	0.542046	0.962293
Adherent DMEM	KEGG_NICOTINATE_AND_NICOTINAMIDE_METABOLISM	GPR55	-0.0171242	AM-251	-0.0876626	-0.104787	0.543486	0.962319
Adherent DMEM	KEGG_NICOTINATE_AND_NICOTINAMIDE_METABOLISM	SCN7A	-0.0977374	riluzole	-0.00712082	-0.104858	0.543203	0.962319
Adherent DMEM	KEGG_NICOTINATE_AND_NICOTINAMIDE_METABOLISM	PIK3CG	0.0011243	TG100-115	-0.106079	-0.104955	0.54282	0.962319
Adherent DMEM	KEGG_NICOTINATE_AND_NICOTINAMIDE_METABOLISM	CCNB1	0.119202	kenpaullone	-0.0331816	0.08602	0.543384	0.962319
Adherent DMEM	KEGG_LINOLEIC_ACID_METABOLISM	TYMS	0.143623	doxifluridine	-0.0956809	0.0479418	0.731185	0.96233
Adherent DMEM	KEGG_LINOLEIC_ACID_METABOLISM	GABRD	-0.034769	temazepam	-0.0253924	-0.0601614	0.730919	0.96233
Adherent DMEM	KEGG_ONE_CARBON_POOL_BY_FOLATE	MAP2	0.0377697	paclitaxel	0.0916823	0.129452	0.366847	0.962351
Adherent DMEM	KEGG_ONE_CARBON_POOL_BY_FOLATE	KCNN4	0.0394544	DCEBIO	0.0900293	0.129484	0.366736	0.962351
Adherent DMEM	KEGG_GALACTOSE_METABOLISM	MET	0.0350886	LY2801653	-0.142583	-0.107494	0.532823	0.962358
Adherent DMEM	KEGG_GLYCOSAMINOGLYCAN_BIOSYNTHESIS_HEPARAN_SULFATE	KCNN4	-0.0474352	halofantrine	-0.00868728	-0.0561225	0.748719	0.962368
Adherent DMEM	KEGG_GLYCOSAMINOGLYCAN_BIOSYNTHESIS_HEPARAN_SULFATE	SLK	0.100159	danusertib	-0.156203	-0.0560447	0.749059	0.962368
Adherent DMEM	KEGG_GLYCOSAMINOGLYCAN_BIOSYNTHESIS_HEPARAN_SULFATE	TNF	-0.058649	baicalein	0.00267633	-0.0559727	0.749379	0.962368
Adherent DMEM	KEGG_GLYCOSPHINGOLIPID_BIOSYNTHESIS_GANGLIO_SERIES	CKB	0.0818853	creatine	-0.125126	-0.0432403	0.806019	0.962379
Adherent DMEM	KEGG_NICOTINATE_AND_NICOTINAMIDE_METABOLISM	CDK4	-0.0179529	R547	-0.0866986	-0.104652	0.54402	0.962392
Adherent DMEM	KEGG_NICOTINATE_AND_NICOTINAMIDE_METABOLISM	CHRM4	-0.00501493	ziprasidone	-0.0995819	-0.104597	0.544239	0.962392
Adherent DMEM	KEGG_N_GLYCAN_BIOSYNTHESIS	KDR	0.112915	foretinib	-0.220043	-0.107128	0.534269	0.962396
Adherent DMEM	KEGG_N_GLYCAN_BIOSYNTHESIS	MAP2K1	-0.00395041	PD-318088	-0.103234	-0.107184	0.53405	0.962396
Adherent DMEM	KEGG_PHENYLALANINE_METABOLISM	AKT1	-0.180677	canertinib	0.211648	0.0309712	0.823149	0.962434
Adherent DMEM	KEGG_PHENYLALANINE_METABOLISM	NFKBIA	0.0252334	aspirin	-0.064652	-0.0394185	0.823162	0.962434
Adherent DMEM	KEGG_GLYCOSAMINOGLYCAN_BIOSYNTHESIS_KERATAN_SULFATE	NOS3	0.142936	7-nitroindazole	-0.0841073	0.0588288	0.674664	0.962482
Adherent DMEM	KEGG_DRUG_METABOLISM_CYTOCHROME_P450	KDR	0.0649263	semaxanib	-0.0131445	0.0517818	0.711004	0.962492
Adherent DMEM	KEGG_GLYCOSAMINOGLYCAN_BIOSYNTHESIS_CHONDROITIN_SULFATE	MAP2K1	0.0859815	selumetinib	-0.0293105	0.056671	0.685715	0.962495
Adherent DMEM	KEGG_GLYCOSAMINOGLYCAN_BIOSYNTHESIS_CHONDROITIN_SULFATE	SORD	0.114682	nadide	-0.0580099	0.056672	0.68571	0.962495
Adherent DMEM	KEGG_METABOLISM_OF_XENOBIOTICS_BY_CYTOCHROME_P450	SLC47A1	0.049467	pyrimethamine	-0.0980269	-0.0485599	0.782252	0.962498
Adherent DMEM	KEGG_GLYCOSAMINOGLYCAN_DEGRADATION	PDGFRA	0.209876	nintedanib	-0.151544	0.058332	0.677198	0.96254
Adherent DMEM	KEGG_GLYCOSAMINOGLYCAN_DEGRADATION	PDGFRB	0.165311	semaxanib	-0.106929	0.0583828	0.67694	0.96254
Adherent DMEM	KEGG_GLYCOSAMINOGLYCAN_DEGRADATION	SLC15A2	-0.0298979	amoxicillin	-0.0427504	-0.0726483	0.676585	0.96254
Adherent DMEM	KEGG_GLYCOSAMINOGLYCAN_BIOSYNTHESIS_HEPARAN_SULFATE	ABL1	-0.0819446	regorafenib	0.126283	0.0443386	0.750346	0.962557
Adherent DMEM	KEGG_GLYCOSAMINOGLYCAN_BIOSYNTHESIS_HEPARAN_SULFATE	NR3C1	0.00125414	prednisolone-acetate	-0.0570994	-0.0558452	0.749937	0.962557
Adherent DMEM	KEGG_GLYCOSAMINOGLYCAN_BIOSYNTHESIS_HEPARAN_SULFATE	ADRA2B	-0.0127294	dronedarone	-0.0428538	-0.0555831	0.751094	0.962557
Adherent DMEM	KEGG_GLYCOSAMINOGLYCAN_BIOSYNTHESIS_HEPARAN_SULFATE	ADORA2B	0.0494053	PSB-1115	-0.00524747	0.0441578	0.75131	0.962557
Adherent DMEM	KEGG_GLYCOSAMINOGLYCAN_BIOSYNTHESIS_HEPARAN_SULFATE	GNAS	0.113802	forskolin	-0.169154	-0.0553521	0.752118	0.962557
Adherent DMEM	KEGG_GLYCOSAMINOGLYCAN_BIOSYNTHESIS_HEPARAN_SULFATE	TRPA1	-0.00121313	nicotine	0.0453847	0.0441716	0.751236	0.962557
Adherent DMEM	KEGG_GLYCOSAMINOGLYCAN_BIOSYNTHESIS_HEPARAN_SULFATE	SLCO1A2	-0.091812	rifampin	0.135861	0.0440493	0.75189	0.962557
Adherent DMEM	KEGG_GLYCOSAMINOGLYCAN_BIOSYNTHESIS_HEPARAN_SULFATE	SELL	0.0412824	baicalein	0.00267633	0.0439588	0.752376	0.962557
Adherent DMEM	KEGG_BIOSYNTHESIS_OF_UNSATURATED_FATTY_ACIDS	HTR1B	0.00894643	sertindole	0.0684933	0.0774398	0.5832	0.962618
Adherent DMEM	KEGG_INOSITOL_PHOSPHATE_METABOLISM	TRHR	0.218741	taltirelin	-0.0803818	0.138359	0.335955	0.962619
Adherent DMEM	KEGG_LYSINE_DEGRADATION	ESR1	-0.0253601	fulvestrant	-0.0437344	-0.0690946	0.691946	0.962641
Adherent DMEM	KEGG_LYSINE_DEGRADATION	PDGFRA	0.0110056	cediranib	0.0438454	0.054851	0.695093	0.962641
Adherent DMEM	KEGG_LYSINE_DEGRADATION	BCR	0.143318	bosutinib	-0.212182	-0.068864	0.692941	0.962641
Adherent DMEM	KEGG_LYSINE_DEGRADATION	CACNA1C	0.183877	efonidipine-monoethanolate	-0.252319	-0.0684422	0.694775	0.962641
Adherent DMEM	KEGG_LYSINE_DEGRADATION	TUBB3	-0.00633063	epothilone-b	-0.0621888	-0.0685194	0.69444	0.962641
Adherent DMEM	KEGG_LYSINE_DEGRADATION	HTR6	0.0364118	dihydroergocristine	-0.104321	-0.0679088	0.69709	0.962641
Adherent DMEM	KEGG_LYSINE_DEGRADATION	SCN8A	0.0315541	mephenytoin	0.0233848	0.0549389	0.694642	0.962641
Adherent DMEM	KEGG_LYSINE_DEGRADATION	AKT2	0.04678	AT7867	-0.1149	-0.0681199	0.696172	0.962641
Adherent DMEM	KEGG_LYSINE_DEGRADATION	AKT2	0.04678	triciribine	-0.114671	-0.0678906	0.69717	0.962641
Adherent DMEM	KEGG_LYSINE_DEGRADATION	CETP	-0.060786	evacetrapib	-0.00825663	-0.0690427	0.692169	0.962641
Adherent DMEM	KEGG_LYSINE_DEGRADATION	CDK1	-8.37e-05	JNJ-7706621	-0.0679612	-0.0680449	0.696502	0.962641
Adherent DMEM	KEGG_LYSINE_DEGRADATION	JAK1	0.00334216	filgotinib	-0.0714056	-0.0680634	0.69642	0.962641
Adherent DMEM	KEGG_LYSINE_DEGRADATION	TNF	-0.132067	epinephrine	0.0640541	-0.0680126	0.69664	0.962641
Adherent DMEM	KEGG_LYSINE_DEGRADATION	CHRM3	0.0835575	darifenacin	-0.0286256	0.0549319	0.694677	0.962641
Adherent DMEM	KEGG_LYSINE_DEGRADATION	CHRM4	0.0835968	darifenacin	-0.0286256	0.0549712	0.694474	0.962641
Adherent DMEM	KEGG_LYSINE_DEGRADATION	ADORA1	0.0603401	cyproterone-acetate	-0.00518483	0.0551552	0.693525	0.962641
Adherent DMEM	KEGG_LYSINE_DEGRADATION	GGCX	-0.0668313	menadione	-0.00153237	-0.0683637	0.695113	0.962641
Adherent DMEM	KEGG_LYSINE_DEGRADATION	USP1	-0.0917352	NSC-632839	0.0238561	-0.0678791	0.69722	0.962641
Adherent DMEM	KEGG_GLYCOSPHINGOLIPID_BIOSYNTHESIS_LACTO_AND_NEOLACTO_SERIES	PDGFRB	0.0131106	dasatinib	0.101722	0.114832	0.421467	0.962641
Adherent DMEM	KEGG_TYROSINE_METABOLISM	IGF1R	0.0492824	AZD3463	-0.090396	-0.0411136	0.81555	0.962698
Adherent DMEM	KEGG_RETINOL_METABOLISM	GJB4	-0.133034	flufenamic-acid	0.165712	0.0326786	0.813689	0.962702
Adherent DMEM	KEGG_RETINOL_METABOLISM	IGF1R	0.022031	AZD4547	0.0105999	0.032631	0.813953	0.962702
Adherent DMEM	KEGG_RETINOL_METABOLISM	ALOX5	-0.0859935	caffeic-acid	0.0449706	-0.0410229	0.815958	0.962702
Adherent DMEM	KEGG_RETINOL_METABOLISM	NTRK1	0.0114512	MK-2461	-0.0523426	-0.0408914	0.816551	0.962702
Adherent DMEM	KEGG_RETINOL_METABOLISM	GABRB1	0.0453265	oxazepam	-0.0131772	0.0321493	0.816622	0.962702
Adherent DMEM	KEGG_RETINOL_METABOLISM	GABRG2	-0.0287152	oxazepam	-0.0131772	-0.0418924	0.812051	0.962702
Adherent DMEM	KEGG_RETINOL_METABOLISM	AGTR1	0.0720306	eprosartan	-0.113472	-0.041441	0.814081	0.962702
Adherent DMEM	KEGG_RETINOL_METABOLISM	SCN9A	-0.0697667	lidocaine	0.0277115	-0.0420552	0.811324	0.962702
Adherent DMEM	KEGG_RETINOL_METABOLISM	SYK	0.10912	PRT062070	-0.0761955	0.0329243	0.812336	0.962702
Adherent DMEM	KEGG_RETINOL_METABOLISM	CDK1	0.0294379	AT-7519	-0.0715756	-0.0421377	0.810956	0.962702
Adherent DMEM	KEGG_RETINOL_METABOLISM	CHRM2	-0.0904718	dicycloverine	0.0495221	-0.0409498	0.816287	0.962702
Adherent DMEM	KEGG_RETINOL_METABOLISM	REN	0.12637	pepstatin	-0.0939005	0.0324696	0.814843	0.962702
Adherent DMEM	KEGG_RETINOL_METABOLISM	MMP15	-0.0846078	marimastat	0.0435158	-0.041092	0.815646	0.962702
Adherent DMEM	KEGG_RETINOL_METABOLISM	VKORC1	-0.00770762	menadione	0.0401453	0.0324376	0.815024	0.962702
Adherent DMEM	KEGG_RETINOL_METABOLISM	KCNH7	0.0427071	ibutilide	-0.00994279	0.0327644	0.813218	0.962702
Adherent DMEM	KEGG_RETINOL_METABOLISM	KCNN1	0.0411233	dequalinium	-0.00862108	0.0325022	0.814663	0.962702
Adherent DMEM	KEGG_RETINOL_METABOLISM	CCL8	-0.0046338	bindarit	0.0370043	0.0323705	0.815398	0.962702
Adherent DMEM	KEGG_RETINOL_METABOLISM	ABCB11	-0.0310919	cyclosporine	0.0639181	0.0328262	0.812877	0.962702
Adherent DMEM	KEGG_RETINOL_METABOLISM	GRIN2A	-0.062382	CGP-37849	0.0215877	-0.0407943	0.816988	0.962714
Adherent DMEM	KEGG_AMINOACYL_TRNA_BIOSYNTHESIS	PSMB7	-0.0192514	carfilzomib	0.127718	0.108466	0.446816	0.962758
Adherent DMEM	KEGG_AMINOACYL_TRNA_BIOSYNTHESIS	MTOR	-0.0233795	torin-2	-0.107014	-0.130393	0.446762	0.962758
Adherent DMEM	KEGG_GLYCOSAMINOGLYCAN_DEGRADATION	HTR4	0.0560658	tropisetron	0.00210547	0.0581712	0.678019	0.962763
Adherent DMEM	KEGG_GLYCOSAMINOGLYCAN_DEGRADATION	HPGDS	-0.000483547	tranilast	0.0586453	0.0581617	0.678067	0.962763
Adherent DMEM	KEGG_ARACHIDONIC_ACID_METABOLISM	GABRA5	-0.0361378	temazepam	-0.0789392	-0.115077	0.503487	0.96279
Adherent DMEM	KEGG_BIOSYNTHESIS_OF_UNSATURATED_FATTY_ACIDS	ADRA1A	0.00489525	oxymetazoline	-0.0989709	-0.0940756	0.586601	0.962815
Adherent DMEM	KEGG_BIOSYNTHESIS_OF_UNSATURATED_FATTY_ACIDS	FGFR3	-8.2e-05	erdafitinib	0.0755877	0.0755057	0.592364	0.962815
Adherent DMEM	KEGG_BIOSYNTHESIS_OF_UNSATURATED_FATTY_ACIDS	NR3C1	0.0502989	deflazacort	0.0255042	0.0758031	0.59095	0.962815
Adherent DMEM	KEGG_BIOSYNTHESIS_OF_UNSATURATED_FATTY_ACIDS	PSMA3	0.0520229	bortezomib	0.0242247	0.0762476	0.588829	0.962815
Adherent DMEM	KEGG_BIOSYNTHESIS_OF_UNSATURATED_FATTY_ACIDS	TUBB2A	-0.00593239	colchicine	-0.0887589	-0.0946913	0.584093	0.962815
Adherent DMEM	KEGG_BIOSYNTHESIS_OF_UNSATURATED_FATTY_ACIDS	KDR	0.0649419	orantinib	-0.15776	-0.092818	0.591749	0.962815
Adherent DMEM	KEGG_BIOSYNTHESIS_OF_UNSATURATED_FATTY_ACIDS	KDR	0.0649419	tivozanib	-0.159547	-0.0946048	0.584449	0.962815
Adherent DMEM	KEGG_BIOSYNTHESIS_OF_UNSATURATED_FATTY_ACIDS	HTR2B	0.00890542	SB-200646	0.0665726	0.0754781	0.592495	0.962815
Adherent DMEM	KEGG_BIOSYNTHESIS_OF_UNSATURATED_FATTY_ACIDS	EGFR	-0.10335	osimertinib	0.0107824	-0.0925679	0.592773	0.962815
Adherent DMEM	KEGG_BIOSYNTHESIS_OF_UNSATURATED_FATTY_ACIDS	RET	-0.00230153	linifanib	-0.0919378	-0.0942394	0.585932	0.962815
Adherent DMEM	KEGG_BIOSYNTHESIS_OF_UNSATURATED_FATTY_ACIDS	GABRA1	0.0514813	gamma-aminobutyric-acid	-0.144464	-0.0929832	0.591076	0.962815
Adherent DMEM	KEGG_BIOSYNTHESIS_OF_UNSATURATED_FATTY_ACIDS	GABRA5	-0.0165311	oxazepam	-0.0776366	-0.0941677	0.586225	0.962815
Adherent DMEM	KEGG_BIOSYNTHESIS_OF_UNSATURATED_FATTY_ACIDS	GLRB	0.0875011	tropisetron	-0.181677	-0.0941762	0.586189	0.962815
Adherent DMEM	KEGG_BIOSYNTHESIS_OF_UNSATURATED_FATTY_ACIDS	ADRA1B	-0.136465	midodrine	0.0440253	-0.0924402	0.593296	0.962815
Adherent DMEM	KEGG_BIOSYNTHESIS_OF_UNSATURATED_FATTY_ACIDS	HTR1E	-0.0163482	xanomeline	0.0923605	0.0760122	0.589953	0.962815
Adherent DMEM	KEGG_BIOSYNTHESIS_OF_UNSATURATED_FATTY_ACIDS	SCN4A	0.0132163	mexiletine	0.0627626	0.0759789	0.590113	0.962815
Adherent DMEM	KEGG_BIOSYNTHESIS_OF_UNSATURATED_FATTY_ACIDS	TLR4	0.0460785	paclitaxel	0.0298389	0.0759174	0.590405	0.962815
Adherent DMEM	KEGG_BIOSYNTHESIS_OF_UNSATURATED_FATTY_ACIDS	PIK3CG	0.0922049	GDC-0941	-0.0153906	0.0768144	0.586153	0.962815
Adherent DMEM	KEGG_BIOSYNTHESIS_OF_UNSATURATED_FATTY_ACIDS	CYP1A1	-0.118545	2-methoxyestradiol	0.0252019	-0.0933434	0.589601	0.962815
Adherent DMEM	KEGG_BIOSYNTHESIS_OF_UNSATURATED_FATTY_ACIDS	KCNK2	0.0132812	dofetilide	0.0627421	0.0760233	0.589899	0.962815
Adherent DMEM	KEGG_BIOSYNTHESIS_OF_UNSATURATED_FATTY_ACIDS	SLC7A11	0.0356268	sulfasalazine	0.0397035	0.0753303	0.593199	0.962815
Adherent DMEM	KEGG_BIOSYNTHESIS_OF_UNSATURATED_FATTY_ACIDS	P2RY11	0.00564876	nadide	0.0704225	0.0760713	0.589673	0.962815
Adherent DMEM	KEGG_BIOSYNTHESIS_OF_UNSATURATED_FATTY_ACIDS	PNP	-0.00893618	cladribine	-0.0853098	-0.0942459	0.585906	0.962815
Adherent DMEM	KEGG_BIOSYNTHESIS_OF_UNSATURATED_FATTY_ACIDS	CMA1	-0.0265881	delanzomib	-0.0668261	-0.0934142	0.589311	0.962815
Adherent DMEM	KEGG_BIOSYNTHESIS_OF_UNSATURATED_FATTY_ACIDS	CATSPER1	-0.122248	mibefradil	0.0288182	-0.0934297	0.589247	0.962815
Adherent DMEM	KEGG_BIOSYNTHESIS_OF_UNSATURATED_FATTY_ACIDS	MPL	-0.105372	eltrombopag	0.0117856	-0.0935861	0.588605	0.962815
Adherent DMEM	KEGG_BIOSYNTHESIS_OF_UNSATURATED_FATTY_ACIDS	GSK3A	-0.128493	indirubin	0.0355779	-0.0929151	0.591353	0.962815
Adherent DMEM	KEGG_BIOSYNTHESIS_OF_UNSATURATED_FATTY_ACIDS	HRH3	-0.016608	BF2.649	-0.0775077	-0.0941157	0.586437	0.962815
Adherent DMEM	KEGG_GLYCOSAMINOGLYCAN_BIOSYNTHESIS_KERATAN_SULFATE	ADRA2A	0.126648	imiloxan	-0.0682709	0.0583768	0.67697	0.962837
Adherent DMEM	KEGG_GLYCOSAMINOGLYCAN_BIOSYNTHESIS_KERATAN_SULFATE	HMGCR	-0.0955795	simvastatin	0.0229047	-0.0726748	0.676471	0.962837
Adherent DMEM	KEGG_GLYCOSAMINOGLYCAN_BIOSYNTHESIS_KERATAN_SULFATE	GABRA6	-0.0413866	oxazepam	-0.0313243	-0.0727109	0.676315	0.962837
Adherent DMEM	KEGG_GLYCOSAMINOGLYCAN_BIOSYNTHESIS_KERATAN_SULFATE	TRPM8	0.000616818	clotrimazole	0.0577518	0.0583686	0.677012	0.962837
Adherent DMEM	KEGG_GLYCOSAMINOGLYCAN_BIOSYNTHESIS_KERATAN_SULFATE	FNTA	0.0566413	lonafarnib	-0.129098	-0.0724568	0.677407	0.962837
Adherent DMEM	KEGG_GLYCOSAMINOGLYCAN_BIOSYNTHESIS_KERATAN_SULFATE	ATR	-0.0557682	NVP-BEZ235	-0.0170202	-0.0727884	0.675984	0.962837
Adherent DMEM	KEGG_GLYCOSAMINOGLYCAN_BIOSYNTHESIS_KERATAN_SULFATE	CDA	0.0283121	tetrahydrouridine	-0.100827	-0.0725144	0.677159	0.962837
Adherent DMEM	KEGG_GLYCOSAMINOGLYCAN_BIOSYNTHESIS_CHONDROITIN_SULFATE	ABL1	-0.0288986	PP-121	-0.0414097	-0.0703082	0.68669	0.962863
Adherent DMEM	KEGG_GLYCOSAMINOGLYCAN_BIOSYNTHESIS_CHONDROITIN_SULFATE	TNF	0.00571034	pomalidomide	-0.0760823	-0.070372	0.686414	0.962863
Adherent DMEM	KEGG_GLYCOSPHINGOLIPID_BIOSYNTHESIS_GANGLIO_SERIES	TUBB	0.0536123	oxibendazole	-0.0196813	0.033931	0.806794	0.962879
Adherent DMEM	KEGG_DRUG_METABOLISM_CYTOCHROME_P450	ADRA2A	-0.0744399	epinastine	0.0100623	-0.0643776	0.712458	0.962892
Adherent DMEM	KEGG_DRUG_METABOLISM_CYTOCHROME_P450	GJA1	-0.0310168	flufenamic-acid	0.0824673	0.0514506	0.712725	0.962892
Adherent DMEM	KEGG_DRUG_METABOLISM_CYTOCHROME_P450	DRD2	-0.171852	sertindole	0.10747	-0.0643826	0.712437	0.962892
Adherent DMEM	KEGG_DRUG_METABOLISM_CYTOCHROME_P450	KDR	0.0649263	OSI-930	-0.013306	0.0516202	0.711846	0.962892
Adherent DMEM	KEGG_VALINE_LEUCINE_AND_ISOLEUCINE_DEGRADATION	ERBB2	0.0425657	XL-647	-0.121009	-0.0784434	0.651795	0.962903
Adherent DMEM	KEGG_GLYCOSAMINOGLYCAN_BIOSYNTHESIS_CHONDROITIN_SULFATE	RRM2B	-0.0338332	clofarabine	0.0902389	0.0564057	0.687075	0.962903
Adherent DMEM	KEGG_RIBOFLAVIN_METABOLISM	ADRA1D	-0.0290658	prazosin	-0.0616242	-0.09069	0.600493	0.962927
Adherent DMEM	KEGG_GLYCOSAMINOGLYCAN_DEGRADATION	FAAH	-0.0375218	PF-04457845	-0.0341141	-0.071636	0.680942	0.962934
Adherent DMEM	KEGG_GLYCOSAMINOGLYCAN_DEGRADATION	ALK	0.0267044	CEP-37440	-0.0983748	-0.0716704	0.680795	0.962934
Adherent DMEM	KEGG_GLYCOSAMINOGLYCAN_DEGRADATION	FRK	0.00972732	regorafenib	-0.0817904	-0.0720631	0.679106	0.962934
Adherent DMEM	KEGG_GLYCOSAMINOGLYCAN_DEGRADATION	OPRD1	-0.0162253	sufentanil	-0.0556181	-0.0718434	0.68005	0.962934
Adherent DMEM	KEGG_GLYCOSAMINOGLYCAN_DEGRADATION	ADRA1B	0.135776	midodrine	-0.207389	-0.0716135	0.681039	0.962934
Adherent DMEM	KEGG_GLYCOSAMINOGLYCAN_DEGRADATION	ADRA2B	0.110011	xylazine	-0.0521723	0.0578388	0.679722	0.962934
Adherent DMEM	KEGG_GLYCOSAMINOGLYCAN_DEGRADATION	ADRA2B	0.110011	oxymetazoline	-0.0521223	0.0578889	0.679466	0.962934
Adherent DMEM	KEGG_GLYCOSAMINOGLYCAN_DEGRADATION	CHRM3	0.0839474	maprotiline	-0.0259129	0.0580345	0.678721	0.962934
Adherent DMEM	KEGG_LINOLEIC_ACID_METABOLISM	NR3C1	-0.0416702	prednisolone-hemisuccinate	0.0894017	0.0477315	0.732299	0.962934
Adherent DMEM	KEGG_LINOLEIC_ACID_METABOLISM	ADRB1	-0.0570189	norepinephrine	0.104653	0.0476338	0.732819	0.962934
Adherent DMEM	KEGG_LINOLEIC_ACID_METABOLISM	MAP4	0.133972	paclitaxel	-0.0863288	0.0476435	0.732766	0.962934
Adherent DMEM	KEGG_LINOLEIC_ACID_METABOLISM	SCN1A	-0.114685	oxcarbazepine	0.0550122	-0.0596731	0.73307	0.962934
Adherent DMEM	KEGG_N_GLYCAN_BIOSYNTHESIS	RAF1	-0.144677	regorafenib	0.0377198	-0.106957	0.534934	0.962953
Adherent DMEM	KEGG_GLYCOSAMINOGLYCAN_BIOSYNTHESIS_KERATAN_SULFATE	PIK3CD	0.0838019	PP-121	-0.156144	-0.072342	0.677905	0.962966
Adherent DMEM	KEGG_GLYCOSAMINOGLYCAN_BIOSYNTHESIS_KERATAN_SULFATE	CASR	0.040493	cinacalcet	0.0176405	0.0581336	0.678211	0.962966
Adherent DMEM	KEGG_VALINE_LEUCINE_AND_ISOLEUCINE_BIOSYNTHESIS	RPL23	0.066999	puromycin	0.0193576	0.0863566	0.541854	0.962992
Adherent DMEM	KEGG_VALINE_LEUCINE_AND_ISOLEUCINE_BIOSYNTHESIS	NQO2	0.0664608	menadione	0.0201306	0.0865913	0.540783	0.962992
Adherent DMEM	KEGG_VALINE_LEUCINE_AND_ISOLEUCINE_BIOSYNTHESIS	GABRA2	-0.0653109	sevoflurane	0.151751	0.08644	0.541476	0.962992
Adherent DMEM	KEGG_VALINE_LEUCINE_AND_ISOLEUCINE_BIOSYNTHESIS	GABRB1	0.054514	zaleplon	0.0317928	0.0863068	0.542084	0.962992
Adherent DMEM	KEGG_VALINE_LEUCINE_AND_ISOLEUCINE_BIOSYNTHESIS	MMP8	0.0125619	ilomastat	-0.117958	-0.105396	0.541078	0.962992
Adherent DMEM	KEGG_VALINE_LEUCINE_AND_ISOLEUCINE_BIOSYNTHESIS	NFKB2	-0.0603558	aspirin	-0.0449646	-0.10532	0.541375	0.962992
Adherent DMEM	KEGG_O_GLYCAN_BIOSYNTHESIS	PIK3CA	-0.0168353	GDC-0349	-0.0546845	-0.0715198	0.681443	0.963001
Adherent DMEM	KEGG_VALINE_LEUCINE_AND_ISOLEUCINE_BIOSYNTHESIS	HTR2B	-0.00417078	SB-216641	-0.100829	-0.105	0.542642	0.963045
Adherent DMEM	KEGG_VALINE_LEUCINE_AND_ISOLEUCINE_BIOSYNTHESIS	GABRA2	-0.0653109	oxazepam	0.151299	0.0859885	0.543529	0.963045
Adherent DMEM	KEGG_VALINE_LEUCINE_AND_ISOLEUCINE_BIOSYNTHESIS	CHRM2	0.151238	maprotiline	-0.0653304	0.0859077	0.543896	0.963045
Adherent DMEM	KEGG_VALINE_LEUCINE_AND_ISOLEUCINE_BIOSYNTHESIS	CHAT	0.0274373	nicotine	-0.13219	-0.104753	0.54362	0.963045
Adherent DMEM	KEGG_VALINE_LEUCINE_AND_ISOLEUCINE_BIOSYNTHESIS	GRIN3B	0.0988873	felbamate	-0.0127953	0.0860919	0.543059	0.963045
Adherent DMEM	KEGG_BIOSYNTHESIS_OF_UNSATURATED_FATTY_ACIDS	CA4	-0.137093	spermine	0.0447738	-0.0923188	0.593797	0.963048
Adherent DMEM	KEGG_TYROSINE_METABOLISM	CNR1	0.132726	AM-251	-0.100566	0.0321596	0.816566	0.963056
Adherent DMEM	KEGG_TYROSINE_METABOLISM	CHRNB2	0.0566774	nicotine	-0.0244605	0.0322169	0.816248	0.963056
Adherent DMEM	KEGG_VALINE_LEUCINE_AND_ISOLEUCINE_DEGRADATION	TUBA1B	-0.00680723	vinorelbine	0.0700672	0.0632599	0.652262	0.963067
Adherent DMEM	KEGG_METABOLISM_OF_XENOBIOTICS_BY_CYTOCHROME_P450	CACNA1S	0.0489219	dronedarone	-0.0106537	0.0382683	0.783073	0.963069
Adherent DMEM	KEGG_AMINOACYL_TRNA_BIOSYNTHESIS	TOP2A	0.0672114	nemorubicin	0.0406161	0.107828	0.449397	0.963073
Adherent DMEM	KEGG_AMINOACYL_TRNA_BIOSYNTHESIS	ESR2	-0.00773506	fulvestrant	0.114498	0.106763	0.453735	0.963073
Adherent DMEM	KEGG_AMINOACYL_TRNA_BIOSYNTHESIS	PDGFRB	-0.0890446	cediranib	-0.0398121	-0.128857	0.452302	0.963073
Adherent DMEM	KEGG_AMINOACYL_TRNA_BIOSYNTHESIS	PDGFRB	-0.0890446	lucitanib	-0.0408261	-0.129871	0.448643	0.963073
Adherent DMEM	KEGG_AMINOACYL_TRNA_BIOSYNTHESIS	ABL1	0.0302602	saracatinib	-0.158958	-0.128698	0.452875	0.963073
Adherent DMEM	KEGG_AMINOACYL_TRNA_BIOSYNTHESIS	KCNH2	-0.0570843	prazosin	-0.0718145	-0.128899	0.452148	0.963073
Adherent DMEM	KEGG_AMINOACYL_TRNA_BIOSYNTHESIS	HTR1A	-0.136822	UH-232-(+)	0.00824047	-0.128581	0.453296	0.963073
Adherent DMEM	KEGG_AMINOACYL_TRNA_BIOSYNTHESIS	MTOR	-0.0233795	WAY-600	-0.105677	-0.129056	0.451578	0.963073
Adherent DMEM	KEGG_AMINOACYL_TRNA_BIOSYNTHESIS	CNR1	0.145259	AM-251	-0.0376654	0.107594	0.450351	0.963073
Adherent DMEM	KEGG_AMINOACYL_TRNA_BIOSYNTHESIS	RRM2B	-0.143542	clofarabine	0.250321	0.106779	0.453668	0.963073
Adherent DMEM	KEGG_AMINOACYL_TRNA_BIOSYNTHESIS	MAP2K1	-0.0023118	selumetinib	0.110636	0.108325	0.447384	0.963073
Adherent DMEM	KEGG_AMINOACYL_TRNA_BIOSYNTHESIS	AURKA	0.1855	CYC116	-0.078419	0.107081	0.45244	0.963073
Adherent DMEM	KEGG_AMINOACYL_TRNA_BIOSYNTHESIS	EDNRA	0.0614277	FR-139317	0.0455094	0.106937	0.453024	0.963073
Adherent DMEM	KEGG_AMINOACYL_TRNA_BIOSYNTHESIS	CASP1	0.0575661	VX-765	0.0502504	0.107817	0.449442	0.963073
Adherent DMEM	KEGG_AMINOACYL_TRNA_BIOSYNTHESIS	CACNA1B	-0.171302	spironolactone	0.041844	-0.129458	0.450135	0.963073
Adherent DMEM	KEGG_AMINOACYL_TRNA_BIOSYNTHESIS	KCNJ4	-0.00840314	spermidine	0.115906	0.107502	0.450724	0.963073
Adherent DMEM	KEGG_AMINOACYL_TRNA_BIOSYNTHESIS	GCK	-0.0585195	tofogliflozin	-0.0703387	-0.128858	0.452296	0.963073
Adherent DMEM	KEGG_AMINOACYL_TRNA_BIOSYNTHESIS	CYP27B1	-0.0182364	alfacalcidol	0.125663	0.107426	0.451032	0.963073
Adherent DMEM	KEGG_AMINOACYL_TRNA_BIOSYNTHESIS	CAMLG	-0.0389606	cyclosporine	-0.090436	-0.129397	0.450356	0.963073
Adherent DMEM	KEGG_STEROID_HORMONE_BIOSYNTHESIS	TYMS	0.123917	trifluridine	-0.0479003	0.0760162	0.589933	0.963085
Adherent DMEM	KEGG_STEROID_HORMONE_BIOSYNTHESIS	TOP2A	0.0297147	trovafloxacin	0.0470313	0.0767461	0.586476	0.963085
Adherent DMEM	KEGG_STEROID_HORMONE_BIOSYNTHESIS	RARG	0.033771	CD-437	0.0407403	0.0745113	0.59711	0.963085
Adherent DMEM	KEGG_STEROID_HORMONE_BIOSYNTHESIS	SLC6A3	0.0177048	CS-110266	0.0561731	0.0738779	0.600148	0.963085
Adherent DMEM	KEGG_STEROID_HORMONE_BIOSYNTHESIS	ESR1	-0.0611843	toremifene	-0.0338475	-0.0950318	0.582707	0.963085
Adherent DMEM	KEGG_STEROID_HORMONE_BIOSYNTHESIS	ALK	-0.0555782	NVP-TAE684	-0.0369567	-0.0925349	0.592908	0.963085
Adherent DMEM	KEGG_STEROID_HORMONE_BIOSYNTHESIS	ABL1	0.0603402	regorafenib	0.0143944	0.0747346	0.59605	0.963085
Adherent DMEM	KEGG_STEROID_HORMONE_BIOSYNTHESIS	NR3C1	0.0747678	rimexolone	0.00148857	0.0762564	0.588787	0.963085
Adherent DMEM	KEGG_STEROID_HORMONE_BIOSYNTHESIS	PSMB1	-0.111983	MG-132	0.0214025	-0.0905809	0.600944	0.963085
Adherent DMEM	KEGG_STEROID_HORMONE_BIOSYNTHESIS	PSMD2	-0.0555184	bortezomib	-0.0362091	-0.0917276	0.596225	0.963085
Adherent DMEM	KEGG_STEROID_HORMONE_BIOSYNTHESIS	RELA	0.155692	BAY-11-7082	-0.0824762	0.0732156	0.603323	0.963085
Adherent DMEM	KEGG_STEROID_HORMONE_BIOSYNTHESIS	TUBA1C	-0.0257507	vinorelbine	-0.0667541	-0.0925048	0.593031	0.963085
Adherent DMEM	KEGG_STEROID_HORMONE_BIOSYNTHESIS	TUBA1C	-0.0257507	epothilone-d	-0.0644682	-0.0902189	0.602431	0.963085
Adherent DMEM	KEGG_STEROID_HORMONE_BIOSYNTHESIS	TUBA4A	-0.0282727	vinorelbine	-0.0667541	-0.0950267	0.582728	0.963085
Adherent DMEM	KEGG_STEROID_HORMONE_BIOSYNTHESIS	TUBA4A	-0.0282727	epothilone-d	-0.0644682	-0.0927409	0.592064	0.963085
Adherent DMEM	KEGG_STEROID_HORMONE_BIOSYNTHESIS	SERPINA6	-0.0940019	rimexolone	0.00148857	-0.0925133	0.592996	0.963085
Adherent DMEM	KEGG_STEROID_HORMONE_BIOSYNTHESIS	KCNK1	0.0483268	ibutilide	0.0280257	0.0763525	0.588333	0.963085
Adherent DMEM	KEGG_STEROID_HORMONE_BIOSYNTHESIS	ALOX5	-0.129456	caffeic-acid	0.0346115	-0.0948444	0.583471	0.963085
Adherent DMEM	KEGG_STEROID_HORMONE_BIOSYNTHESIS	MTOR	-0.0780416	WYE-125132	0.152891	0.0748492	0.595504	0.963085
Adherent DMEM	KEGG_STEROID_HORMONE_BIOSYNTHESIS	MTOR	-0.0780416	WAY-600	0.153492	0.0754506	0.592626	0.963085
Adherent DMEM	KEGG_STEROID_HORMONE_BIOSYNTHESIS	VDR	0.0176689	doxercalciferol	0.0556337	0.0733026	0.602903	0.963085
Adherent DMEM	KEGG_STEROID_HORMONE_BIOSYNTHESIS	DDR2	0.0621377	regorafenib	0.0143944	0.076532	0.587488	0.963085
Adherent DMEM	KEGG_STEROID_HORMONE_BIOSYNTHESIS	FGFR1	-0.165906	ponatinib	0.0733767	-0.0925294	0.59293	0.963085
Adherent DMEM	KEGG_STEROID_HORMONE_BIOSYNTHESIS	GABRA5	-0.0723723	oxazepam	-0.0214984	-0.0938708	0.587439	0.963085
Adherent DMEM	KEGG_STEROID_HORMONE_BIOSYNTHESIS	GABRG2	-0.0615362	methoxyflurane	-0.0284454	-0.0899816	0.603414	0.963085
Adherent DMEM	KEGG_STEROID_HORMONE_BIOSYNTHESIS	GABRP	0.0982341	oxazepam	-0.0214984	0.0767357	0.586523	0.963085
Adherent DMEM	KEGG_STEROID_HORMONE_BIOSYNTHESIS	GLRA1	0.0737034	ginkgolide-a	0.00142465	0.075128	0.594171	0.963085
Adherent DMEM	KEGG_STEROID_HORMONE_BIOSYNTHESIS	ADRB2	-0.102665	epinephrine	0.00780486	-0.0948597	0.583409	0.963085
Adherent DMEM	KEGG_STEROID_HORMONE_BIOSYNTHESIS	ADRA1B	-0.128853	ziprasidone	0.0378302	-0.0910225	0.599124	0.963085
Adherent DMEM	KEGG_STEROID_HORMONE_BIOSYNTHESIS	ADRA1B	-0.128853	NAN-190	0.0340979	-0.0947548	0.583836	0.963085
Adherent DMEM	KEGG_STEROID_HORMONE_BIOSYNTHESIS	RRM2	0.049745	cladribine	0.0255912	0.0753361	0.593172	0.963085
Adherent DMEM	KEGG_STEROID_HORMONE_BIOSYNTHESIS	RRM2	0.049745	triapine	0.0253282	0.0750732	0.59443	0.963085
Adherent DMEM	KEGG_STEROID_HORMONE_BIOSYNTHESIS	SCN3A	0.0911826	mephenytoin	-0.186812	-0.0956292	0.580267	0.963085
Adherent DMEM	KEGG_STEROID_HORMONE_BIOSYNTHESIS	ADRA2B	-0.0122714	imiloxan	0.0891421	0.0768707	0.585884	0.963085
Adherent DMEM	KEGG_STEROID_HORMONE_BIOSYNTHESIS	AURKA	-0.197249	aurora-a-inhibitor-i	0.107234	-0.0900146	0.603277	0.963085
Adherent DMEM	KEGG_STEROID_HORMONE_BIOSYNTHESIS	CDK1	0.00909161	PF-573228	-0.101961	-0.0928696	0.59154	0.963085
Adherent DMEM	KEGG_STEROID_HORMONE_BIOSYNTHESIS	JAK1	-0.0237602	ruxolitinib	-0.0714858	-0.095246	0.581832	0.963085
Adherent DMEM	KEGG_STEROID_HORMONE_BIOSYNTHESIS	HSP90AA1	-0.0944273	tanespimycin	0.168874	0.0744468	0.59742	0.963085
Adherent DMEM	KEGG_STEROID_HORMONE_BIOSYNTHESIS	PTK2B	0.0730011	PF-562271	0.00296175	0.0759629	0.590189	0.963085
Adherent DMEM	KEGG_STEROID_HORMONE_BIOSYNTHESIS	CYP1A1	-0.0225795	2-methoxyestradiol	-0.068192	-0.0907715	0.600158	0.963085
Adherent DMEM	KEGG_STEROID_HORMONE_BIOSYNTHESIS	CYP1B1	-0.0262411	2-methoxyestradiol	-0.068192	-0.0944331	0.58515	0.963085
Adherent DMEM	KEGG_STEROID_HORMONE_BIOSYNTHESIS	HIF1A	0.0153982	BAY-87-2243	-0.108592	-0.0931942	0.590213	0.963085
Adherent DMEM	KEGG_STEROID_HORMONE_BIOSYNTHESIS	WEE1	-0.0790121	PD-407824	0.153264	0.0742522	0.598351	0.963085
Adherent DMEM	KEGG_STEROID_HORMONE_BIOSYNTHESIS	KCNK2	0.00819458	sevoflurane	-0.10298	-0.0947859	0.583709	0.963085
Adherent DMEM	KEGG_STEROID_HORMONE_BIOSYNTHESIS	CDK6	-0.0824652	ribociclib	-0.0075094	-0.0899746	0.603443	0.963085
Adherent DMEM	KEGG_STEROID_HORMONE_BIOSYNTHESIS	GAMT	-0.071841	guanidine	-0.0187206	-0.0905615	0.601024	0.963085
Adherent DMEM	KEGG_STEROID_HORMONE_BIOSYNTHESIS	CHRM2	-0.0725125	hyoscyamine	-0.0183316	-0.090844	0.599859	0.963085
Adherent DMEM	KEGG_STEROID_HORMONE_BIOSYNTHESIS	TYK2	0.00347706	filgotinib	-0.0951185	-0.0916415	0.596577	0.963085
Adherent DMEM	KEGG_STEROID_HORMONE_BIOSYNTHESIS	LCK	-0.164546	ponatinib	0.0733767	-0.0911693	0.598515	0.963085
Adherent DMEM	KEGG_STEROID_HORMONE_BIOSYNTHESIS	HCAR2	0.0408379	niacin	0.0350631	0.075901	0.590482	0.963085
Adherent DMEM	KEGG_STEROID_HORMONE_BIOSYNTHESIS	GRIN2B	0.035671	CGP-37849	0.0394135	0.0750845	0.594377	0.963085
Adherent DMEM	KEGG_STEROID_HORMONE_BIOSYNTHESIS	TGFBR1	-0.0592603	SB-525334	-0.0365716	-0.0958319	0.579443	0.963085
Adherent DMEM	KEGG_STEROID_HORMONE_BIOSYNTHESIS	TRPC3	-0.122835	SKF-96365	0.0272652	-0.0955698	0.58051	0.963085
Adherent DMEM	KEGG_STEROID_HORMONE_BIOSYNTHESIS	CDK5	0.0182123	indirubin	-0.112791	-0.094579	0.584552	0.963085
Adherent DMEM	KEGG_STEROID_HORMONE_BIOSYNTHESIS	GSK3B	0.187524	AT7867	-0.109951	0.077573	0.582571	0.963085
Adherent DMEM	KEGG_STEROID_HORMONE_BIOSYNTHESIS	PLK3	0.0775717	GW-843682X	-0.00430726	0.0732644	0.603087	0.963085
Adherent DMEM	KEGG_STEROID_HORMONE_BIOSYNTHESIS	TUBA8	-0.0260925	epothilone-d	-0.0644682	-0.0905607	0.601027	0.963085
Adherent DMEM	KEGG_STEROID_HORMONE_BIOSYNTHESIS	ATR	-0.0917294	VE-821	0.169813	0.078084	0.580167	0.963085
Adherent DMEM	KEGG_STEROID_HORMONE_BIOSYNTHESIS	CSF1	0.0342631	axitinib	0.0439446	0.0782077	0.579585	0.963085
Adherent DMEM	KEGG_STEROID_HORMONE_BIOSYNTHESIS	KCNMA1	-0.000750088	estradiol	0.0784941	0.077744	0.581767	0.963085
Adherent DMEM	KEGG_STEROID_HORMONE_BIOSYNTHESIS	CACNB2	0.0737478	mibefradil	-0.000271015	0.0734768	0.602068	0.963085
Adherent DMEM	KEGG_STEROID_HORMONE_BIOSYNTHESIS	CATSPER3	-0.0944359	mibefradil	-0.000271015	-0.0947069	0.584031	0.963085
Adherent DMEM	KEGG_STEROID_HORMONE_BIOSYNTHESIS	PTGFR	-0.0158304	latanoprost	0.0940443	0.0782139	0.579555	0.963085
Adherent DMEM	KEGG_STEROID_HORMONE_BIOSYNTHESIS	CXCR2	-0.045441	navarixin	0.120639	0.0751984	0.593836	0.963085
Adherent DMEM	KEGG_STEROID_HORMONE_BIOSYNTHESIS	XDH	-0.14563	curcumin	0.0513014	-0.0943283	0.585571	0.963085
Adherent DMEM	KEGG_STEROID_HORMONE_BIOSYNTHESIS	GSK3A	0.190966	indirubin	-0.112791	0.0781752	0.579734	0.963085
Adherent DMEM	KEGG_STEROID_HORMONE_BIOSYNTHESIS	USP14	0.0145917	WP1130	0.0613493	0.075941	0.590293	0.963085
Adherent DMEM	KEGG_STEROID_HORMONE_BIOSYNTHESIS	BMP1	0.0842302	UK-383367	-0.0104447	0.0737855	0.600594	0.963085
Adherent DMEM	KEGG_STEROID_HORMONE_BIOSYNTHESIS	EEF2	0.0275106	PJ-34	0.0457122	0.0732228	0.603289	0.963085
Adherent DMEM	KEGG_STEROID_HORMONE_BIOSYNTHESIS	BAX	0.106972	BAM7	-0.197025	-0.0900525	0.603121	0.963085
Adherent DMEM	KEGG_STEROID_HORMONE_BIOSYNTHESIS	RGS4	-0.0645895	CCG-50014	-0.0314535	-0.096043	0.578581	0.963085
Adherent DMEM	KEGG_STEROID_HORMONE_BIOSYNTHESIS	NR5A1	0.0378	SID-7969543	0.0398731	0.077673	0.582102	0.963085
Adherent DMEM	KEGG_STEROID_HORMONE_BIOSYNTHESIS	USP1	-0.00073471	NSC-632839	0.0773292	0.0765945	0.587189	0.963085
Adherent DMEM	KEGG_STEROID_HORMONE_BIOSYNTHESIS	VDAC2	0.0541327	erastin	0.0210003	0.075133	0.594146	0.963085
Adherent DMEM	KEGG_VALINE_LEUCINE_AND_ISOLEUCINE_BIOSYNTHESIS	RARG	-0.109163	CD-437	0.00457901	-0.104584	0.54429	0.963112
Adherent DMEM	KEGG_ALPHA_LINOLENIC_ACID_METABOLISM	ADRA1A	0.123556	maprotiline	0.103974	0.22753	0.121942	0.963117
Adherent DMEM	KEGG_ALPHA_LINOLENIC_ACID_METABOLISM	ADRA1A	0.123556	prazosin	0.109155	0.232711	0.114136	0.963117
Adherent DMEM	KEGG_ALPHA_LINOLENIC_ACID_METABOLISM	ADRA1A	0.123556	cyproheptadine	0.123095	0.246651	0.0951652	0.963117
Adherent DMEM	KEGG_ALPHA_LINOLENIC_ACID_METABOLISM	ADRA1A	0.123556	RS-17053	0.0959482	0.219505	0.134887	0.963117
Adherent DMEM	KEGG_ALPHA_LINOLENIC_ACID_METABOLISM	ADRA2A	-0.0331624	paliperidone	-0.247078	-0.28024	0.0952517	0.963117
Adherent DMEM	KEGG_ALPHA_LINOLENIC_ACID_METABOLISM	HRH1	-0.0215575	astemizole	0.250171	0.228613	0.120267	0.963117
Adherent DMEM	KEGG_ALPHA_LINOLENIC_ACID_METABOLISM	HRH1	-0.0215575	paliperidone	-0.247078	-0.268635	0.110074	0.963117
Adherent DMEM	KEGG_ALPHA_LINOLENIC_ACID_METABOLISM	HTR2A	0.0592614	sertindole	0.204517	0.263778	0.0756066	0.963117
Adherent DMEM	KEGG_ALPHA_LINOLENIC_ACID_METABOLISM	HTR2A	0.0592614	ziprasidone	0.219628	0.27889	0.0612936	0.963117
Adherent DMEM	KEGG_ALPHA_LINOLENIC_ACID_METABOLISM	HTR7	0.00431253	ziprasidone	0.219628	0.223941	0.127607	0.963117
Adherent DMEM	KEGG_ALPHA_LINOLENIC_ACID_METABOLISM	HTR7	0.00431253	pardoprunox	0.217801	0.222114	0.130574	0.963117
Adherent DMEM	KEGG_ALPHA_LINOLENIC_ACID_METABOLISM	TYMS	0.118912	carmofur	0.143096	0.262008	0.0774595	0.963117
Adherent DMEM	KEGG_ALPHA_LINOLENIC_ACID_METABOLISM	TYMS	0.118912	trifluridine	0.100801	0.219713	0.134541	0.963117
Adherent DMEM	KEGG_ALPHA_LINOLENIC_ACID_METABOLISM	SLC6A3	-0.0288755	tetrandrine	0.267352	0.238476	0.105948	0.963117
Adherent DMEM	KEGG_ALPHA_LINOLENIC_ACID_METABOLISM	GPER1	-0.0758298	fulvestrant	-0.17917	-0.255	0.129743	0.963117
Adherent DMEM	KEGG_ALPHA_LINOLENIC_ACID_METABOLISM	KIT	-0.00400156	OSI-930	0.258056	0.254055	0.0862432	0.963117
Adherent DMEM	KEGG_ALPHA_LINOLENIC_ACID_METABOLISM	TRPM5	-0.240046	flufenamic-acid	-0.0414388	-0.281485	0.0937579	0.963117
Adherent DMEM	KEGG_ALPHA_LINOLENIC_ACID_METABOLISM	ALK	0.0139815	alectinib	0.228111	0.242092	0.101049	0.963117
Adherent DMEM	KEGG_ALPHA_LINOLENIC_ACID_METABOLISM	CACNA1C	0.224265	BAY-K-8644-(s)-(-)	-0.00139975	0.222865	0.12935	0.963117
Adherent DMEM	KEGG_ALPHA_LINOLENIC_ACID_METABOLISM	CACNA1C	0.224265	dronedarone	0.0087636	0.233029	0.11367	0.963117
Adherent DMEM	KEGG_ALPHA_LINOLENIC_ACID_METABOLISM	CACNA1C	0.224265	mibefradil	0.0835375	0.307803	0.0404369	0.963117
Adherent DMEM	KEGG_ALPHA_LINOLENIC_ACID_METABOLISM	CACNA1C	0.224265	pranidipine	0.0811282	0.305393	0.0418923	0.963117
Adherent DMEM	KEGG_ALPHA_LINOLENIC_ACID_METABOLISM	SCN10A	0.0692397	benzethonium	0.170814	0.240054	0.103788	0.963117
Adherent DMEM	KEGG_ALPHA_LINOLENIC_ACID_METABOLISM	CHRM1	0.14848	maprotiline	0.103974	0.252454	0.0881028	0.963117
Adherent DMEM	KEGG_ALPHA_LINOLENIC_ACID_METABOLISM	CHRM1	0.14848	cyproheptadine	0.123095	0.271574	0.0678907	0.963117
Adherent DMEM	KEGG_ALPHA_LINOLENIC_ACID_METABOLISM	ACHE	-0.000644145	hydroxytacrine-maleate-(r,s)	-0.299756	-0.3004	0.0733736	0.963117
Adherent DMEM	KEGG_ALPHA_LINOLENIC_ACID_METABOLISM	PSMB11	0.0748593	bortezomib	0.153667	0.228527	0.120406	0.963117
Adherent DMEM	KEGG_ALPHA_LINOLENIC_ACID_METABOLISM	PSMB11	0.0748593	carfilzomib	0.152031	0.226891	0.122939	0.963117
Adherent DMEM	KEGG_ALPHA_LINOLENIC_ACID_METABOLISM	PSMB2	0.0781398	bortezomib	0.153667	0.231807	0.115462	0.963117
Adherent DMEM	KEGG_ALPHA_LINOLENIC_ACID_METABOLISM	PSMB2	0.0781398	carfilzomib	0.152031	0.230171	0.117908	0.963117
Adherent DMEM	KEGG_ALPHA_LINOLENIC_ACID_METABOLISM	PSMB4	0.0941016	bortezomib	0.153667	0.247769	0.0937678	0.963117
Adherent DMEM	KEGG_ALPHA_LINOLENIC_ACID_METABOLISM	PSMB4	0.0941016	carfilzomib	0.152031	0.246133	0.0958279	0.963117
Adherent DMEM	KEGG_ALPHA_LINOLENIC_ACID_METABOLISM	PSMB6	0.10706	bortezomib	0.153667	0.260727	0.078822	0.963117
Adherent DMEM	KEGG_ALPHA_LINOLENIC_ACID_METABOLISM	PSMB6	0.10706	carfilzomib	0.152031	0.259091	0.0805909	0.963117
Adherent DMEM	KEGG_ALPHA_LINOLENIC_ACID_METABOLISM	RELA	-0.0677156	triptolide	-0.194736	-0.262451	0.118677	0.963117
Adherent DMEM	KEGG_ALPHA_LINOLENIC_ACID_METABOLISM	RELA	-0.0677156	caffeic-acid-phenethyl-ester	-0.198642	-0.266357	0.113181	0.963117
Adherent DMEM	KEGG_ALPHA_LINOLENIC_ACID_METABOLISM	KCNH2	0.0176482	astemizole	0.250171	0.267819	0.0715267	0.963117
Adherent DMEM	KEGG_ALPHA_LINOLENIC_ACID_METABOLISM	KCNH2	0.0176482	sertindole	0.204517	0.222165	0.130492	0.963117
Adherent DMEM	KEGG_ALPHA_LINOLENIC_ACID_METABOLISM	KCNH2	0.0176482	terfenadine	0.226022	0.24367	0.0989722	0.963117
Adherent DMEM	KEGG_ALPHA_LINOLENIC_ACID_METABOLISM	TUBA1B	-0.122538	epothilone-d	-0.151473	-0.274011	0.102984	0.963117
Adherent DMEM	KEGG_ALPHA_LINOLENIC_ACID_METABOLISM	TUBA1B	-0.122538	epothilone-b	-0.169284	-0.291822	0.0821129	0.963117
Adherent DMEM	KEGG_ALPHA_LINOLENIC_ACID_METABOLISM	TUBA1C	-0.18101	epothilone-d	-0.151473	-0.332483	0.0471387	0.963117
Adherent DMEM	KEGG_ALPHA_LINOLENIC_ACID_METABOLISM	TUBA3C	0.042136	vinorelbine	0.225653	0.267789	0.0715573	0.963117
Adherent DMEM	KEGG_ALPHA_LINOLENIC_ACID_METABOLISM	TUBA3C	0.042136	colchicine	0.190111	0.232247	0.114814	0.963117
Adherent DMEM	KEGG_ALPHA_LINOLENIC_ACID_METABOLISM	TUBA4A	-0.125795	epothilone-d	-0.151473	-0.277268	0.098887	0.963117
Adherent DMEM	KEGG_ALPHA_LINOLENIC_ACID_METABOLISM	TUBA4A	-0.125795	epothilone-b	-0.169284	-0.295079	0.0787059	0.963117
Adherent DMEM	KEGG_ALPHA_LINOLENIC_ACID_METABOLISM	TUBB	-0.120011	epothilone-d	-0.151473	-0.271484	0.10626	0.963117
Adherent DMEM	KEGG_ALPHA_LINOLENIC_ACID_METABOLISM	TUBB	-0.120011	epothilone-b	-0.169284	-0.289295	0.0848394	0.963117
Adherent DMEM	KEGG_ALPHA_LINOLENIC_ACID_METABOLISM	TUBB	-0.120011	verubulin	-0.158526	-0.278537	0.0973257	0.963117
Adherent DMEM	KEGG_ALPHA_LINOLENIC_ACID_METABOLISM	TUBB2B	0.0359748	vinorelbine	0.225653	0.261627	0.0778611	0.963117
Adherent DMEM	KEGG_ALPHA_LINOLENIC_ACID_METABOLISM	TUBB2B	0.0359748	colchicine	0.190111	0.226085	0.124199	0.963117
Adherent DMEM	KEGG_ALPHA_LINOLENIC_ACID_METABOLISM	TUBB4B	0.0274198	vinorelbine	0.225653	0.253072	0.0873798	0.963117
Adherent DMEM	KEGG_ALPHA_LINOLENIC_ACID_METABOLISM	TUBB4B	0.0274198	albendazole	0.226687	0.254107	0.0861817	0.963117
Adherent DMEM	KEGG_ALPHA_LINOLENIC_ACID_METABOLISM	TUBB8	0.11333	colchicine	0.190111	0.303441	0.043107	0.963117
Adherent DMEM	KEGG_ALPHA_LINOLENIC_ACID_METABOLISM	IMPDH1	0.0993744	thioguanine	0.166019	0.265393	0.0739469	0.963117
Adherent DMEM	KEGG_ALPHA_LINOLENIC_ACID_METABOLISM	SERPINA6	0.0315033	fludroxycortide	0.203993	0.235496	0.110114	0.963117
Adherent DMEM	KEGG_ALPHA_LINOLENIC_ACID_METABOLISM	DHFR	-0.025747	methotrexate	0.315254	0.289507	0.0527307	0.963117
Adherent DMEM	KEGG_ALPHA_LINOLENIC_ACID_METABOLISM	SCN5A	-0.0719273	mephenytoin	-0.202772	-0.2747	0.102107	0.963117
Adherent DMEM	KEGG_ALPHA_LINOLENIC_ACID_METABOLISM	SCN5A	-0.0719273	lidocaine	-0.190119	-0.262046	0.119258	0.963117
Adherent DMEM	KEGG_ALPHA_LINOLENIC_ACID_METABOLISM	SLC29A4	-0.00577681	cimetidine	-0.290112	-0.295889	0.07787	0.963117
Adherent DMEM	KEGG_ALPHA_LINOLENIC_ACID_METABOLISM	MDM2	-0.129178	AMG-232	-0.145367	-0.274545	0.102304	0.963117
Adherent DMEM	KEGG_ALPHA_LINOLENIC_ACID_METABOLISM	DRD2	-0.0460538	mesoridazine	-0.226649	-0.272703	0.104667	0.963117
Adherent DMEM	KEGG_ALPHA_LINOLENIC_ACID_METABOLISM	DRD2	-0.0460538	paliperidone	-0.247078	-0.293131	0.0807327	0.963117
Adherent DMEM	KEGG_ALPHA_LINOLENIC_ACID_METABOLISM	DRD3	-0.174733	UH-232-(+)	-0.15737	-0.332103	0.0473953	0.963117
Adherent DMEM	KEGG_ALPHA_LINOLENIC_ACID_METABOLISM	DRD4	-0.0552359	paliperidone	-0.247078	-0.302314	0.0715235	0.963117
Adherent DMEM	KEGG_ALPHA_LINOLENIC_ACID_METABOLISM	DRD4	-0.0552359	Ro-10-5824	-0.246849	-0.302085	0.0717434	0.963117
Adherent DMEM	KEGG_ALPHA_LINOLENIC_ACID_METABOLISM	HTR1A	-0.111972	UH-232-(+)	-0.15737	-0.269342	0.109117	0.963117
Adherent DMEM	KEGG_ALPHA_LINOLENIC_ACID_METABOLISM	HTR1A	-0.111972	NAN-190	-0.152965	-0.264937	0.115159	0.963117
Adherent DMEM	KEGG_ALPHA_LINOLENIC_ACID_METABOLISM	KDR	-0.00417926	golvatinib	0.310243	0.306063	0.0414813	0.963117
Adherent DMEM	KEGG_ALPHA_LINOLENIC_ACID_METABOLISM	KDR	-0.00417926	OSI-930	0.258056	0.253877	0.0864487	0.963117
Adherent DMEM	KEGG_ALPHA_LINOLENIC_ACID_METABOLISM	CSNK1A1	-0.241568	D-4476	-0.040272	-0.28184	0.0933375	0.963117
Adherent DMEM	KEGG_ALPHA_LINOLENIC_ACID_METABOLISM	ALOX5	-0.0578774	tepoxalin	-0.251592	-0.309469	0.064952	0.963117
Adherent DMEM	KEGG_ALPHA_LINOLENIC_ACID_METABOLISM	BCL2	0.132082	gossypol	0.160219	0.292301	0.0506642	0.963117
Adherent DMEM	KEGG_ALPHA_LINOLENIC_ACID_METABOLISM	BCL2	0.132082	navitoclax	0.10979	0.241872	0.101343	0.963117
Adherent DMEM	KEGG_ALPHA_LINOLENIC_ACID_METABOLISM	BCL2L1	0.0333538	TW-37	0.191511	0.224865	0.12613	0.963117
Adherent DMEM	KEGG_ALPHA_LINOLENIC_ACID_METABOLISM	MCL1	0.0487757	TW-37	0.191511	0.240287	0.103472	0.963117
Adherent DMEM	KEGG_ALPHA_LINOLENIC_ACID_METABOLISM	MTOR	-0.141123	palomid-529	-0.173074	-0.314196	0.0608992	0.963117
Adherent DMEM	KEGG_ALPHA_LINOLENIC_ACID_METABOLISM	MTOR	-0.141123	PP-121	-0.120843	-0.261965	0.119375	0.963117
Adherent DMEM	KEGG_ALPHA_LINOLENIC_ACID_METABOLISM	HMGCR	-0.183351	pitavastatin	-0.070075	-0.253426	0.132182	0.963117
Adherent DMEM	KEGG_ALPHA_LINOLENIC_ACID_METABOLISM	HMGCR	-0.183351	mevastatin	-0.106763	-0.290114	0.0839488	0.963117
Adherent DMEM	KEGG_ALPHA_LINOLENIC_ACID_METABOLISM	EGFR	0.174492	erlotinib	0.075731	0.250223	0.0907528	0.963117
Adherent DMEM	KEGG_ALPHA_LINOLENIC_ACID_METABOLISM	EGFR	0.174492	BMS-690514	0.0547242	0.229216	0.119356	0.963117
Adherent DMEM	KEGG_ALPHA_LINOLENIC_ACID_METABOLISM	EGFR	0.174492	canertinib	0.0680265	0.242518	0.100485	0.963117
Adherent DMEM	KEGG_ALPHA_LINOLENIC_ACID_METABOLISM	EGFR	0.174492	mubritinib	0.0708932	0.245385	0.0967699	0.963117
Adherent DMEM	KEGG_ALPHA_LINOLENIC_ACID_METABOLISM	EGFR	0.174492	BIBU-1361	0.0454445	0.219936	0.134167	0.963117
Adherent DMEM	KEGG_ALPHA_LINOLENIC_ACID_METABOLISM	EGFR	0.174492	WHI-P154	0.0680146	0.242506	0.1005	0.963117
Adherent DMEM	KEGG_ALPHA_LINOLENIC_ACID_METABOLISM	EGFR	0.174492	rociletinib	0.068496	0.242988	0.0998661	0.963117
Adherent DMEM	KEGG_ALPHA_LINOLENIC_ACID_METABOLISM	EGFR	0.174492	GW-583340	0.0928271	0.267319	0.0720197	0.963117
Adherent DMEM	KEGG_ALPHA_LINOLENIC_ACID_METABOLISM	EGFR	0.174492	tyrphostin-AG-1478	0.0751895	0.249681	0.0914096	0.963117
Adherent DMEM	KEGG_ALPHA_LINOLENIC_ACID_METABOLISM	EGFR	0.174492	tyrphostin-AG-99	0.126788	0.30128	0.0444935	0.963117
Adherent DMEM	KEGG_ALPHA_LINOLENIC_ACID_METABOLISM	EGFR	0.174492	AV-412	0.09011	0.264602	0.0747583	0.963117
Adherent DMEM	KEGG_ALPHA_LINOLENIC_ACID_METABOLISM	EGFR	0.174492	PD-153035	0.104286	0.278778	0.0613888	0.963117
Adherent DMEM	KEGG_ALPHA_LINOLENIC_ACID_METABOLISM	EGFR	0.174492	neratinib	0.119516	0.294007	0.049433	0.963117
Adherent DMEM	KEGG_ALPHA_LINOLENIC_ACID_METABOLISM	EGFR	0.174492	XL-647	0.12983	0.304322	0.0425564	0.963117
Adherent DMEM	KEGG_ALPHA_LINOLENIC_ACID_METABOLISM	VDR	0.188249	tacalcitol	0.0419367	0.230186	0.117886	0.963117
Adherent DMEM	KEGG_ALPHA_LINOLENIC_ACID_METABOLISM	VDR	0.188249	calcitriol	0.0993589	0.287608	0.054171	0.963117
Adherent DMEM	KEGG_ALPHA_LINOLENIC_ACID_METABOLISM	BRAF	0.103955	vemurafenib	0.200046	0.304001	0.0427539	0.963117
Adherent DMEM	KEGG_ALPHA_LINOLENIC_ACID_METABOLISM	BRAF	0.103955	TAK-632	0.166021	0.269976	0.0694223	0.963117
Adherent DMEM	KEGG_ALPHA_LINOLENIC_ACID_METABOLISM	FGFR1	-0.176831	orantinib	-0.108122	-0.284953	0.0897096	0.963117
Adherent DMEM	KEGG_ALPHA_LINOLENIC_ACID_METABOLISM	FGFR1	-0.176831	pazopanib	-0.105856	-0.282687	0.0923437	0.963117
Adherent DMEM	KEGG_ALPHA_LINOLENIC_ACID_METABOLISM	FGFR1	-0.176831	MK-2461	-0.0857516	-0.262582	0.11849	0.963117
Adherent DMEM	KEGG_ALPHA_LINOLENIC_ACID_METABOLISM	FGFR1	-0.176831	dovitinib	-0.080336	-0.257167	0.126441	0.963117
Adherent DMEM	KEGG_ALPHA_LINOLENIC_ACID_METABOLISM	NTRK1	-0.0215268	lestaurtinib	0.257041	0.235514	0.110089	0.963117
Adherent DMEM	KEGG_ALPHA_LINOLENIC_ACID_METABOLISM	RET	-0.149575	R406	-0.115858	-0.265433	0.114466	0.963117
Adherent DMEM	KEGG_ALPHA_LINOLENIC_ACID_METABOLISM	RET	-0.149575	vandetanib	-0.136508	-0.286083	0.0884241	0.963117
Adherent DMEM	KEGG_ALPHA_LINOLENIC_ACID_METABOLISM	GABRA1	-0.0790437	CGS-20625	-0.173193	-0.252237	0.134039	0.963117
Adherent DMEM	KEGG_ALPHA_LINOLENIC_ACID_METABOLISM	GABRA1	-0.0790437	gamma-aminobutyric-acid	-0.191298	-0.270342	0.107773	0.963117
Adherent DMEM	KEGG_ALPHA_LINOLENIC_ACID_METABOLISM	GABRA2	0.0419686	clonazepam	0.22287	0.264839	0.0745149	0.963117
Adherent DMEM	KEGG_ALPHA_LINOLENIC_ACID_METABOLISM	GABRA4	0.0173082	clonazepam	0.22287	0.240178	0.103619	0.963117
Adherent DMEM	KEGG_ALPHA_LINOLENIC_ACID_METABOLISM	GABRA5	-0.187832	sevoflurane	-0.129566	-0.317398	0.0582764	0.963117
Adherent DMEM	KEGG_ALPHA_LINOLENIC_ACID_METABOLISM	GABRA5	-0.187832	methoxyflurane	-0.125506	-0.313338	0.0616218	0.963117
Adherent DMEM	KEGG_ALPHA_LINOLENIC_ACID_METABOLISM	GABRA6	-0.139704	CGS-20625	-0.173193	-0.312898	0.0619932	0.963117
Adherent DMEM	KEGG_ALPHA_LINOLENIC_ACID_METABOLISM	GABRA6	-0.139704	sevoflurane	-0.129566	-0.26927	0.109215	0.963117
Adherent DMEM	KEGG_ALPHA_LINOLENIC_ACID_METABOLISM	GABRA6	-0.139704	methoxyflurane	-0.125506	-0.26521	0.11478	0.963117
Adherent DMEM	KEGG_ALPHA_LINOLENIC_ACID_METABOLISM	GABRB2	0.0587505	clonazepam	0.22287	0.281621	0.0589845	0.963117
Adherent DMEM	KEGG_ALPHA_LINOLENIC_ACID_METABOLISM	GABRD	0.0623164	clonazepam	0.22287	0.285186	0.0560695	0.963117
Adherent DMEM	KEGG_ALPHA_LINOLENIC_ACID_METABOLISM	GABRG1	0.0313615	clonazepam	0.22287	0.254232	0.0860384	0.963117
Adherent DMEM	KEGG_ALPHA_LINOLENIC_ACID_METABOLISM	GABRG2	-0.142507	gamma-aminobutyric-acid	-0.191298	-0.333805	0.0462555	0.963117
Adherent DMEM	KEGG_ALPHA_LINOLENIC_ACID_METABOLISM	GABRG2	-0.142507	sevoflurane	-0.129566	-0.272072	0.105488	0.963117
Adherent DMEM	KEGG_ALPHA_LINOLENIC_ACID_METABOLISM	GABRG2	-0.142507	methoxyflurane	-0.125506	-0.268012	0.110912	0.963117
Adherent DMEM	KEGG_ALPHA_LINOLENIC_ACID_METABOLISM	TSPO	0.0149811	clonazepam	0.22287	0.237851	0.106815	0.963117
Adherent DMEM	KEGG_ALPHA_LINOLENIC_ACID_METABOLISM	GLRB	-0.126065	ginkgolide-a	-0.134924	-0.260989	0.120788	0.963117
Adherent DMEM	KEGG_ALPHA_LINOLENIC_ACID_METABOLISM	GLRB	-0.126065	sevoflurane	-0.129566	-0.25563	0.128773	0.963117
Adherent DMEM	KEGG_ALPHA_LINOLENIC_ACID_METABOLISM	GLRB	-0.126065	methoxyflurane	-0.125506	-0.25157	0.135093	0.963117
Adherent DMEM	KEGG_ALPHA_LINOLENIC_ACID_METABOLISM	OPRD1	0.0518904	BNTX	0.171063	0.222953	0.129207	0.963117
Adherent DMEM	KEGG_ALPHA_LINOLENIC_ACID_METABOLISM	OPRK1	-0.0671312	spiradoline	-0.211217	-0.278348	0.0975573	0.963117
Adherent DMEM	KEGG_ALPHA_LINOLENIC_ACID_METABOLISM	OPRM1	-0.0993283	trimebutine	-0.161236	-0.260564	0.121405	0.963117
Adherent DMEM	KEGG_ALPHA_LINOLENIC_ACID_METABOLISM	OPRM1	-0.0993283	salvinorin-a	-0.153733	-0.253061	0.132746	0.963117
Adherent DMEM	KEGG_ALPHA_LINOLENIC_ACID_METABOLISM	SIGMAR1	-0.22263	naltrexone	-0.110957	-0.333587	0.0463982	0.963117
Adherent DMEM	KEGG_ALPHA_LINOLENIC_ACID_METABOLISM	MET	-0.0845437	cabozantinib	-0.206442	-0.290986	0.0830039	0.963117
Adherent DMEM	KEGG_ALPHA_LINOLENIC_ACID_METABOLISM	MET	-0.0845437	golvatinib	0.310243	0.225699	0.124812	0.963117
Adherent DMEM	KEGG_ALPHA_LINOLENIC_ACID_METABOLISM	MET	-0.0845437	NVP-BVU972	-0.262187	-0.346731	0.0383401	0.963117
Adherent DMEM	KEGG_ALPHA_LINOLENIC_ACID_METABOLISM	ADRB1	-0.0863104	atenolol-(+/-)	0.310357	0.224047	0.127436	0.963117
Adherent DMEM	KEGG_ALPHA_LINOLENIC_ACID_METABOLISM	ADRB2	-0.136801	levobunolol	-0.124738	-0.261539	0.119989	0.963117
Adherent DMEM	KEGG_ALPHA_LINOLENIC_ACID_METABOLISM	ADRB2	-0.136801	pindolol	-0.133683	-0.270485	0.107582	0.963117
Adherent DMEM	KEGG_ALPHA_LINOLENIC_ACID_METABOLISM	ADRB2	-0.136801	ritodrine	-0.161174	-0.297976	0.0757634	0.963117
Adherent DMEM	KEGG_ALPHA_LINOLENIC_ACID_METABOLISM	ADRA1B	-0.0312692	paliperidone	-0.247078	-0.278347	0.0975587	0.963117
Adherent DMEM	KEGG_ALPHA_LINOLENIC_ACID_METABOLISM	ADRA1D	0.0668339	sertindole	0.204517	0.27135	0.0681033	0.963117
Adherent DMEM	KEGG_ALPHA_LINOLENIC_ACID_METABOLISM	HTR1B	-0.0453379	zolmitriptan	0.27161	0.226272	0.123907	0.963117
Adherent DMEM	KEGG_ALPHA_LINOLENIC_ACID_METABOLISM	HTR1D	-0.0231329	paliperidone	-0.247078	-0.270211	0.107951	0.963117
Adherent DMEM	KEGG_ALPHA_LINOLENIC_ACID_METABOLISM	HTR1D	-0.0231329	zolmitriptan	0.27161	0.248478	0.0928809	0.963117
Adherent DMEM	KEGG_ALPHA_LINOLENIC_ACID_METABOLISM	HTR1F	0.0443606	sertindole	0.204517	0.248877	0.0923894	0.963117
Adherent DMEM	KEGG_ALPHA_LINOLENIC_ACID_METABOLISM	HTR6	0.00875662	ziprasidone	0.219628	0.228385	0.120622	0.963117
Adherent DMEM	KEGG_ALPHA_LINOLENIC_ACID_METABOLISM	RRM1	0.0828453	triapine	0.141025	0.22387	0.127722	0.963117
Adherent DMEM	KEGG_ALPHA_LINOLENIC_ACID_METABOLISM	ITGA2B	-0.0599431	eptifibatide	-0.193667	-0.25361	0.131893	0.963117
Adherent DMEM	KEGG_ALPHA_LINOLENIC_ACID_METABOLISM	ITGB3	-0.0977871	eptifibatide	-0.193667	-0.291454	0.082503	0.963117
Adherent DMEM	KEGG_ALPHA_LINOLENIC_ACID_METABOLISM	CYP3A4	-0.120045	ifosfamide	-0.153872	-0.273917	0.103105	0.963117
Adherent DMEM	KEGG_ALPHA_LINOLENIC_ACID_METABOLISM	CYP3A4	-0.120045	metronidazole	-0.179837	-0.299883	0.0738814	0.963117
Adherent DMEM	KEGG_ALPHA_LINOLENIC_ACID_METABOLISM	LYN	-0.0953079	dasatinib	-0.158813	-0.254121	0.131101	0.963117
Adherent DMEM	KEGG_ALPHA_LINOLENIC_ACID_METABOLISM	SRC	0.0503031	PD-168393	0.198294	0.248597	0.092736	0.963117
Adherent DMEM	KEGG_ALPHA_LINOLENIC_ACID_METABOLISM	NEIL1	-0.203352	trometamol	-0.11911	-0.322462	0.0543144	0.963117
Adherent DMEM	KEGG_ALPHA_LINOLENIC_ACID_METABOLISM	NR3C2	-0.131817	desoxycortone	-0.189063	-0.32088	0.0555295	0.963117
Adherent DMEM	KEGG_ALPHA_LINOLENIC_ACID_METABOLISM	IMPDH2	-0.111591	mercaptopurine	-0.17119	-0.282781	0.0922326	0.963117
Adherent DMEM	KEGG_ALPHA_LINOLENIC_ACID_METABOLISM	SCN7A	-0.0981903	mephenytoin	-0.202772	-0.300963	0.0728264	0.963117
Adherent DMEM	KEGG_ALPHA_LINOLENIC_ACID_METABOLISM	SCN7A	-0.0981903	lidocaine	-0.190119	-0.288309	0.0859235	0.963117
Adherent DMEM	KEGG_ALPHA_LINOLENIC_ACID_METABOLISM	SCN9A	-0.107565	mephenytoin	-0.202772	-0.310338	0.0641941	0.963117
Adherent DMEM	KEGG_ALPHA_LINOLENIC_ACID_METABOLISM	SCN9A	-0.107565	lidocaine	-0.190119	-0.297684	0.0760552	0.963117
Adherent DMEM	KEGG_ALPHA_LINOLENIC_ACID_METABOLISM	ADRA2B	0.0256496	ziprasidone	0.219628	0.245278	0.0969053	0.963117
Adherent DMEM	KEGG_ALPHA_LINOLENIC_ACID_METABOLISM	CYP19A1	-0.122531	anastrozole	-0.162878	-0.28541	0.0891909	0.963117
Adherent DMEM	KEGG_ALPHA_LINOLENIC_ACID_METABOLISM	CYP19A1	-0.122531	formestane	-0.18547	-0.308001	0.0662585	0.963117
Adherent DMEM	KEGG_ALPHA_LINOLENIC_ACID_METABOLISM	TACR2	-0.0793085	FK-888	-0.17701	-0.256319	0.127722	0.963117
Adherent DMEM	KEGG_ALPHA_LINOLENIC_ACID_METABOLISM	AKT1	0.123722	AZD5363	0.138451	0.262174	0.0772855	0.963117
Adherent DMEM	KEGG_ALPHA_LINOLENIC_ACID_METABOLISM	AKT1	0.123722	triciribine	0.168907	0.292629	0.0504255	0.963117
Adherent DMEM	KEGG_ALPHA_LINOLENIC_ACID_METABOLISM	AKT1	0.123722	bisindolylmaleimide-ix	0.156534	0.280256	0.0601336	0.963117
Adherent DMEM	KEGG_ALPHA_LINOLENIC_ACID_METABOLISM	AKT1	0.123722	A-674563	0.117192	0.240914	0.102629	0.963117
Adherent DMEM	KEGG_ALPHA_LINOLENIC_ACID_METABOLISM	AKT3	-0.03096	GDC-0068	0.291928	0.260968	0.0785632	0.963117
Adherent DMEM	KEGG_ALPHA_LINOLENIC_ACID_METABOLISM	SYK	0.139318	GDC-0980	0.132597	0.271915	0.0675726	0.963117
Adherent DMEM	KEGG_ALPHA_LINOLENIC_ACID_METABOLISM	SYK	0.139318	ER-27319	0.13864	0.277958	0.0621014	0.963117
Adherent DMEM	KEGG_ALPHA_LINOLENIC_ACID_METABOLISM	SYK	0.139318	MNS-(3,4-Methylenedioxy-nitrostyrene)	0.120583	0.259901	0.0797135	0.963117
Adherent DMEM	KEGG_ALPHA_LINOLENIC_ACID_METABOLISM	ERBB2	0.231192	BMS-690514	0.0547242	0.285916	0.0554898	0.963117
Adherent DMEM	KEGG_ALPHA_LINOLENIC_ACID_METABOLISM	ERBB2	0.231192	canertinib	0.0680265	0.299218	0.0458551	0.963117
Adherent DMEM	KEGG_ALPHA_LINOLENIC_ACID_METABOLISM	ERBB2	0.231192	BIBX-1382	0.0010655	0.232257	0.114798	0.963117
Adherent DMEM	KEGG_ALPHA_LINOLENIC_ACID_METABOLISM	ERBB2	0.231192	mubritinib	0.0708932	0.302085	0.0439723	0.963117
Adherent DMEM	KEGG_ALPHA_LINOLENIC_ACID_METABOLISM	ERBB2	0.231192	AEE788	-0.00371578	0.227476	0.122025	0.963117
Adherent DMEM	KEGG_ALPHA_LINOLENIC_ACID_METABOLISM	ERBB2	0.231192	WZ-4002	0.0160884	0.24728	0.0943767	0.963117
Adherent DMEM	KEGG_ALPHA_LINOLENIC_ACID_METABOLISM	ERBB2	0.231192	tucatinib	0.027	0.258192	0.0815707	0.963117
Adherent DMEM	KEGG_ALPHA_LINOLENIC_ACID_METABOLISM	FLT3	0.0931414	pacritinib	0.144701	0.237842	0.106827	0.963117
Adherent DMEM	KEGG_ALPHA_LINOLENIC_ACID_METABOLISM	FLT3	0.0931414	SGI-1776	0.14765	0.240791	0.102793	0.963117
Adherent DMEM	KEGG_ALPHA_LINOLENIC_ACID_METABOLISM	FLT3	0.0931414	TG-02	0.142863	0.236004	0.109393	0.963117
Adherent DMEM	KEGG_ALPHA_LINOLENIC_ACID_METABOLISM	FLT3	0.0931414	KW-2449	0.139848	0.23299	0.113726	0.963117
Adherent DMEM	KEGG_ALPHA_LINOLENIC_ACID_METABOLISM	CDK1	0.0575135	AT-7519	0.209418	0.266932	0.0724089	0.963117
Adherent DMEM	KEGG_ALPHA_LINOLENIC_ACID_METABOLISM	CDK4	0.0786473	AT-7519	0.209418	0.288065	0.0538208	0.963117
Adherent DMEM	KEGG_ALPHA_LINOLENIC_ACID_METABOLISM	CDK4	0.0786473	alvocidib	0.158252	0.236899	0.108139	0.963117
Adherent DMEM	KEGG_ALPHA_LINOLENIC_ACID_METABOLISM	PIK3CA	0.161409	GDC-0980	0.132597	0.294006	0.0494344	0.963117
Adherent DMEM	KEGG_ALPHA_LINOLENIC_ACID_METABOLISM	PIK3CA	0.161409	alpelisib	0.105794	0.267203	0.072134	0.963117
Adherent DMEM	KEGG_ALPHA_LINOLENIC_ACID_METABOLISM	PIK3CA	0.161409	NVP-BEZ235	0.083695	0.245104	0.0971269	0.963117
Adherent DMEM	KEGG_ALPHA_LINOLENIC_ACID_METABOLISM	PIK3CA	0.161409	PIK-75	0.088123	0.249532	0.0915914	0.963117
Adherent DMEM	KEGG_ALPHA_LINOLENIC_ACID_METABOLISM	PIK3CA	0.161409	SB-2343	0.0939762	0.255385	0.084717	0.963117
Adherent DMEM	KEGG_ALPHA_LINOLENIC_ACID_METABOLISM	PIK3CA	0.161409	BGT226	0.103752	0.265161	0.0741868	0.963117
Adherent DMEM	KEGG_ALPHA_LINOLENIC_ACID_METABOLISM	PIK3CA	0.161409	buparlisib	0.0622511	0.22366	0.128058	0.963117
Adherent DMEM	KEGG_ALPHA_LINOLENIC_ACID_METABOLISM	PIK3CB	-0.115341	ZSTK-474	-0.163314	-0.278655	0.0971785	0.963117
Adherent DMEM	KEGG_ALPHA_LINOLENIC_ACID_METABOLISM	PIK3CD	-0.0888613	ZSTK-474	-0.163314	-0.252175	0.134136	0.963117
Adherent DMEM	KEGG_ALPHA_LINOLENIC_ACID_METABOLISM	PIK3CG	0.0974283	GDC-0980	0.132597	0.230025	0.118126	0.963117
Adherent DMEM	KEGG_ALPHA_LINOLENIC_ACID_METABOLISM	PIK3CG	0.0974283	PI-103	0.165391	0.26282	0.0766039	0.963117
Adherent DMEM	KEGG_ALPHA_LINOLENIC_ACID_METABOLISM	JAK1	-0.0527465	AZD1480	-0.213955	-0.266701	0.11271	0.963117
Adherent DMEM	KEGG_ALPHA_LINOLENIC_ACID_METABOLISM	JAK3	0.0778305	pacritinib	0.144701	0.222531	0.129894	0.963117
Adherent DMEM	KEGG_ALPHA_LINOLENIC_ACID_METABOLISM	JAK3	0.0778305	LY2784544	0.158506	0.236337	0.108921	0.963117
Adherent DMEM	KEGG_ALPHA_LINOLENIC_ACID_METABOLISM	HSP90AA1	0.132914	alvespimycin	0.110557	0.243472	0.0992322	0.963117
Adherent DMEM	KEGG_ALPHA_LINOLENIC_ACID_METABOLISM	HSP90AA1	0.132914	SNX-5422	0.117321	0.250235	0.0907373	0.963117
Adherent DMEM	KEGG_ALPHA_LINOLENIC_ACID_METABOLISM	PTK2	-0.291593	defactinib	-0.0111453	-0.302738	0.0711208	0.963117
Adherent DMEM	KEGG_ALPHA_LINOLENIC_ACID_METABOLISM	PTK2	-0.291593	ENMD-2076	-0.0292641	-0.320857	0.0555467	0.963117
Adherent DMEM	KEGG_ALPHA_LINOLENIC_ACID_METABOLISM	GCLM	-0.105672	buthionine-sulfoximine	-0.153748	-0.25942	0.123082	0.963117
Adherent DMEM	KEGG_ALPHA_LINOLENIC_ACID_METABOLISM	MMP1	0.0959196	marimastat	0.155861	0.251781	0.0888924	0.963117
Adherent DMEM	KEGG_ALPHA_LINOLENIC_ACID_METABOLISM	MMP8	0.0644009	marimastat	0.155861	0.220262	0.133625	0.963117
Adherent DMEM	KEGG_ALPHA_LINOLENIC_ACID_METABOLISM	MMP9	0.074726	marimastat	0.155861	0.230587	0.117282	0.963117
Adherent DMEM	KEGG_ALPHA_LINOLENIC_ACID_METABOLISM	ERBB4	-0.0739315	afatinib	0.304461	0.23053	0.117372	0.963117
Adherent DMEM	KEGG_ALPHA_LINOLENIC_ACID_METABOLISM	DRD1	0.00155996	ziprasidone	0.219628	0.221188	0.13209	0.963117
Adherent DMEM	KEGG_ALPHA_LINOLENIC_ACID_METABOLISM	CYP2C19	-0.0771095	amoxicillin	-0.19707	-0.274179	0.102771	0.963117
Adherent DMEM	KEGG_ALPHA_LINOLENIC_ACID_METABOLISM	SLC12A1	-0.206349	torasemide	-0.0523078	-0.258657	0.124213	0.963117
Adherent DMEM	KEGG_ALPHA_LINOLENIC_ACID_METABOLISM	SLC12A1	-0.206349	bendroflumethiazide	-0.0857257	-0.292074	0.0818452	0.963117
Adherent DMEM	KEGG_ALPHA_LINOLENIC_ACID_METABOLISM	CDK6	-0.0990258	ribociclib	-0.164035	-0.263061	0.117807	0.963117
Adherent DMEM	KEGG_ALPHA_LINOLENIC_ACID_METABOLISM	CHRM3	-0.155823	methscopolamine	-0.110653	-0.266477	0.113017	0.963117
Adherent DMEM	KEGG_ALPHA_LINOLENIC_ACID_METABOLISM	CYP3A7	-0.120821	ifosfamide	-0.153872	-0.274693	0.102116	0.963117
Adherent DMEM	KEGG_ALPHA_LINOLENIC_ACID_METABOLISM	LCK	-0.188883	dasatinib	-0.158813	-0.347696	0.0377965	0.963117
Adherent DMEM	KEGG_ALPHA_LINOLENIC_ACID_METABOLISM	LCK	-0.188883	U-0126	-0.143721	-0.332604	0.0470567	0.963117
Adherent DMEM	KEGG_ALPHA_LINOLENIC_ACID_METABOLISM	LCK	-0.188883	GW-788388	-0.106631	-0.295514	0.0782562	0.963117
Adherent DMEM	KEGG_ALPHA_LINOLENIC_ACID_METABOLISM	LCK	-0.188883	PP-2	-0.0819796	-0.270863	0.107081	0.963117
Adherent DMEM	KEGG_ALPHA_LINOLENIC_ACID_METABOLISM	SRMS	-0.108186	dasatinib	-0.158813	-0.266999	0.1123	0.963117
Adherent DMEM	KEGG_ALPHA_LINOLENIC_ACID_METABOLISM	ADORA2A	0.0710935	CGS-15943	0.194351	0.265444	0.0738945	0.963117
Adherent DMEM	KEGG_ALPHA_LINOLENIC_ACID_METABOLISM	HCAR1	-0.0805968	ammonium-lactate	-0.242436	-0.323032	0.0538834	0.963117
Adherent DMEM	KEGG_ALPHA_LINOLENIC_ACID_METABOLISM	QPRT	0.098204	niacin	0.128249	0.226453	0.123621	0.963117
Adherent DMEM	KEGG_ALPHA_LINOLENIC_ACID_METABOLISM	SLC6A1	-0.0799116	gamma-aminobutyric-acid	-0.191298	-0.27121	0.106621	0.963117
Adherent DMEM	KEGG_ALPHA_LINOLENIC_ACID_METABOLISM	CA4	0.0906656	dorzolamide	0.154577	0.245243	0.0969498	0.963117
Adherent DMEM	KEGG_ALPHA_LINOLENIC_ACID_METABOLISM	CA4	0.0906656	curcumin	0.133123	0.223788	0.127851	0.963117
Adherent DMEM	KEGG_ALPHA_LINOLENIC_ACID_METABOLISM	ATP4A	0.116753	omeprazole	0.175901	0.292653	0.0504077	0.963117
Adherent DMEM	KEGG_ALPHA_LINOLENIC_ACID_METABOLISM	GRIN2D	0.0998015	CGP-37849	0.121728	0.22153	0.13153	0.963117
Adherent DMEM	KEGG_ALPHA_LINOLENIC_ACID_METABOLISM	POLE2	-0.197216	cladribine	-0.0910253	-0.288241	0.086	0.963117
Adherent DMEM	KEGG_ALPHA_LINOLENIC_ACID_METABOLISM	GRIA1	-0.22486	IDRA-21	-0.108654	-0.333513	0.0464468	0.963117
Adherent DMEM	KEGG_ALPHA_LINOLENIC_ACID_METABOLISM	GRIA2	-0.217974	IDRA-21	-0.108654	-0.326628	0.0512248	0.963117
Adherent DMEM	KEGG_ALPHA_LINOLENIC_ACID_METABOLISM	GRM5	-0.0239017	SIB-1757	-0.229292	-0.253194	0.13254	0.963117
Adherent DMEM	KEGG_ALPHA_LINOLENIC_ACID_METABOLISM	TGFBR1	-0.0998306	LY2109761	-0.183846	-0.283677	0.0911869	0.963117
Adherent DMEM	KEGG_ALPHA_LINOLENIC_ACID_METABOLISM	TGFBR1	-0.0998306	SB-505124	-0.22993	-0.329761	0.0490111	0.963117
Adherent DMEM	KEGG_ALPHA_LINOLENIC_ACID_METABOLISM	TGFBR1	-0.0998306	repsox	-0.194548	-0.294379	0.0794353	0.963117
Adherent DMEM	KEGG_ALPHA_LINOLENIC_ACID_METABOLISM	TGFBR1	-0.0998306	LY364947	-0.172941	-0.272771	0.10458	0.963117
Adherent DMEM	KEGG_ALPHA_LINOLENIC_ACID_METABOLISM	CDK5	-0.0947031	1-azakenpaullone	-0.190291	-0.284994	0.0896639	0.963117
Adherent DMEM	KEGG_ALPHA_LINOLENIC_ACID_METABOLISM	CDK5	-0.0947031	kenpaullone	-0.242444	-0.337147	0.0440914	0.963117
Adherent DMEM	KEGG_ALPHA_LINOLENIC_ACID_METABOLISM	ADCY2	0.0511318	forskolin	-0.319206	-0.268074	0.110829	0.963117
Adherent DMEM	KEGG_ALPHA_LINOLENIC_ACID_METABOLISM	GNAS	0.0650074	forskolin	-0.319206	-0.254198	0.130979	0.963117
Adherent DMEM	KEGG_ALPHA_LINOLENIC_ACID_METABOLISM	GSK3B	0.0543235	AT7867	-0.358153	-0.30383	0.0700847	0.963117
Adherent DMEM	KEGG_ALPHA_LINOLENIC_ACID_METABOLISM	PKIA	0.117144	A-674563	0.117192	0.234336	0.111767	0.963117
Adherent DMEM	KEGG_ALPHA_LINOLENIC_ACID_METABOLISM	PRKACA	0.123667	A-674563	0.117192	0.240859	0.102703	0.963117
Adherent DMEM	KEGG_ALPHA_LINOLENIC_ACID_METABOLISM	ATR	-0.0220564	AZ20	0.244169	0.222112	0.130576	0.963117
Adherent DMEM	KEGG_ALPHA_LINOLENIC_ACID_METABOLISM	ROCK1	0.0764654	bisindolylmaleimide-ix	0.156534	0.232999	0.113712	0.963117
Adherent DMEM	KEGG_ALPHA_LINOLENIC_ACID_METABOLISM	STAT3	0.0420694	atiprimod	0.268181	0.31025	0.0390041	0.963117
Adherent DMEM	KEGG_ALPHA_LINOLENIC_ACID_METABOLISM	STAT3	0.0420694	napabucasin	0.183253	0.225322	0.125408	0.963117
Adherent DMEM	KEGG_ALPHA_LINOLENIC_ACID_METABOLISM	HRAS	0.177143	lonafarnib	0.0530397	0.230183	0.11789	0.963117
Adherent DMEM	KEGG_ALPHA_LINOLENIC_ACID_METABOLISM	MMP11	0.0847743	marimastat	0.155861	0.240635	0.103002	0.963117
Adherent DMEM	KEGG_ALPHA_LINOLENIC_ACID_METABOLISM	MMP24	0.0853228	marimastat	0.155861	0.241184	0.102266	0.963117
Adherent DMEM	KEGG_ALPHA_LINOLENIC_ACID_METABOLISM	SLC6A9	-0.145232	bitopertin	-0.147817	-0.293049	0.0808208	0.963117
Adherent DMEM	KEGG_ALPHA_LINOLENIC_ACID_METABOLISM	TBXA2R	0.163056	ramatroban	0.0684432	0.231499	0.115921	0.963117
Adherent DMEM	KEGG_ALPHA_LINOLENIC_ACID_METABOLISM	BGLAP	0.0975838	menadione	0.123792	0.221376	0.131781	0.963117
Adherent DMEM	KEGG_ALPHA_LINOLENIC_ACID_METABOLISM	F7	0.129634	menadione	0.123792	0.253426	0.0869704	0.963117
Adherent DMEM	KEGG_ALPHA_LINOLENIC_ACID_METABOLISM	PROZ	0.0987815	menadione	0.123792	0.222573	0.129826	0.963117
Adherent DMEM	KEGG_ALPHA_LINOLENIC_ACID_METABOLISM	HTR4	0.133699	tropisetron	0.146322	0.280021	0.0603305	0.963117
Adherent DMEM	KEGG_ALPHA_LINOLENIC_ACID_METABOLISM	FASN	0.184986	4-methylgenistein	0.0947219	0.279708	0.0605963	0.963117
Adherent DMEM	KEGG_ALPHA_LINOLENIC_ACID_METABOLISM	CA6	0.139819	spermine	0.093187	0.233006	0.113703	0.963117
Adherent DMEM	KEGG_ALPHA_LINOLENIC_ACID_METABOLISM	CA6	0.139819	curcumin	0.133123	0.272942	0.0666108	0.963117
Adherent DMEM	KEGG_ALPHA_LINOLENIC_ACID_METABOLISM	GCK	0.104191	LY2608204	0.181668	0.285859	0.0555353	0.963117
Adherent DMEM	KEGG_ALPHA_LINOLENIC_ACID_METABOLISM	DDC	0.121	methyldopa	0.120072	0.241073	0.102414	0.963117
Adherent DMEM	KEGG_ALPHA_LINOLENIC_ACID_METABOLISM	XDH	-0.104698	baicalein	-0.175435	-0.280133	0.0953782	0.963117
Adherent DMEM	KEGG_ALPHA_LINOLENIC_ACID_METABOLISM	SELL	-0.0898386	baicalein	-0.175435	-0.265274	0.11469	0.963117
Adherent DMEM	KEGG_ALPHA_LINOLENIC_ACID_METABOLISM	CDC25C	0.0604437	NSC-663284	0.241796	0.30224	0.0438714	0.963117
Adherent DMEM	KEGG_ALPHA_LINOLENIC_ACID_METABOLISM	INSR	0.0812631	NVP-TAE684	0.148598	0.229861	0.118371	0.963117
Adherent DMEM	KEGG_ALPHA_LINOLENIC_ACID_METABOLISM	CCNB1	-0.0828539	1-azakenpaullone	-0.190291	-0.273145	0.104094	0.963117
Adherent DMEM	KEGG_ALPHA_LINOLENIC_ACID_METABOLISM	CCNB1	-0.0828539	kenpaullone	-0.242444	-0.325298	0.052192	0.963117
Adherent DMEM	KEGG_ALPHA_LINOLENIC_ACID_METABOLISM	SGK1	-0.129355	U-0126	-0.143721	-0.273077	0.104184	0.963117
Adherent DMEM	KEGG_ALPHA_LINOLENIC_ACID_METABOLISM	SGK1	-0.129355	GSK650394	-0.213992	-0.343347	0.0402944	0.963117
Adherent DMEM	KEGG_ALPHA_LINOLENIC_ACID_METABOLISM	LPAR1	-0.192992	BMS-986020	-0.132006	-0.324998	0.052409	0.963117
Adherent DMEM	KEGG_ALPHA_LINOLENIC_ACID_METABOLISM	PTGER3	-0.0988977	L-798,106	-0.165155	-0.264052	0.116403	0.963117
Adherent DMEM	KEGG_ALPHA_LINOLENIC_ACID_METABOLISM	UTS2R	0.212768	SB-657510	0.0570315	0.269799	0.0695939	0.963117
Adherent DMEM	KEGG_ALPHA_LINOLENIC_ACID_METABOLISM	GATM	-0.0981117	gamma-aminobutyric-acid	-0.191298	-0.28941	0.0847126	0.963117
Adherent DMEM	KEGG_ALPHA_LINOLENIC_ACID_METABOLISM	GATM	-0.0981117	ornithine	-0.220435	-0.318547	0.0573556	0.963117
Adherent DMEM	KEGG_ALPHA_LINOLENIC_ACID_METABOLISM	KCTD8	-0.081721	gamma-aminobutyric-acid	-0.191298	-0.273019	0.104258	0.963117
Adherent DMEM	KEGG_ALPHA_LINOLENIC_ACID_METABOLISM	ARG2	-0.0652723	ornithine	-0.220435	-0.285708	0.088851	0.963117
Adherent DMEM	KEGG_ALPHA_LINOLENIC_ACID_METABOLISM	SLC25A2	-0.0515624	ornithine	-0.220435	-0.271998	0.105586	0.963117
Adherent DMEM	KEGG_ALPHA_LINOLENIC_ACID_METABOLISM	SV2A	0.0323542	brivaracetam	0.197056	0.22941	0.119056	0.963117
Adherent DMEM	KEGG_PHENYLALANINE_METABOLISM	GLRA1	0.0920812	sevoflurane	-0.131286	-0.0392047	0.824126	0.963144
Adherent DMEM	KEGG_STEROID_HORMONE_BIOSYNTHESIS	ADRA2A	-0.0976822	epinephrine	0.00780486	-0.0898774	0.603845	0.963158
Adherent DMEM	KEGG_N_GLYCAN_BIOSYNTHESIS	IL17A	-0.112729	Y-320	0.00598626	-0.106742	0.53578	0.963191
Adherent DMEM	KEGG_N_GLYCAN_BIOSYNTHESIS	NRAS	0.148388	lonafarnib	-0.0606785	0.0877096	0.535706	0.963191
Adherent DMEM	KEGG_GLYCOSAMINOGLYCAN_BIOSYNTHESIS_KERATAN_SULFATE	TUBA1B	0.0385605	vinorelbine	-0.110712	-0.072151	0.67873	0.963197
Adherent DMEM	KEGG_DRUG_METABOLISM_CYTOCHROME_P450	KIT	-0.0130403	crenolanib	-0.0510872	-0.0641275	0.713547	0.963234
Adherent DMEM	KEGG_DRUG_METABOLISM_CYTOCHROME_P450	EPHB4	-0.0816589	NVP-BHG712	0.132925	0.0512664	0.713692	0.963234
Adherent DMEM	KEGG_PHENYLALANINE_METABOLISM	POLE	-0.0515263	fludarabine-phosphate	0.0161941	-0.0353321	0.841536	0.963238
Adherent DMEM	KEGG_PHENYLALANINE_METABOLISM	HRH1	0.0130012	terfenadine	-0.0497174	-0.0367162	0.835302	0.963238
Adherent DMEM	KEGG_PHENYLALANINE_METABOLISM	TOP2A	-0.135628	amsacrine	0.163767	0.0281389	0.838873	0.963238
Adherent DMEM	KEGG_PHENYLALANINE_METABOLISM	RARB	0.0726401	adapalene	-0.0427956	0.0298446	0.82939	0.963238
Adherent DMEM	KEGG_PHENYLALANINE_METABOLISM	SLC6A2	-0.0388361	BTS-54505	0.0654977	0.0266616	0.847124	0.963238
Adherent DMEM	KEGG_PHENYLALANINE_METABOLISM	SLC6A4	0.00336776	methylphenidate	-0.0424705	-0.0391028	0.82458	0.963238
Adherent DMEM	KEGG_PHENYLALANINE_METABOLISM	ESR1	0.0725171	estradiol-cypionate	-0.045759	0.0267581	0.846585	0.963238
Adherent DMEM	KEGG_PHENYLALANINE_METABOLISM	MAP1A	0.0417476	estramustine-phosphate	-0.0797042	-0.0379565	0.829733	0.963238
Adherent DMEM	KEGG_PHENYLALANINE_METABOLISM	PDGFRB	-0.0455801	GTP-14564	0.00736094	-0.0382192	0.828549	0.963238
Adherent DMEM	KEGG_PHENYLALANINE_METABOLISM	ABL1	-0.0524951	saracatinib	0.0179814	-0.0345137	0.845216	0.963238
Adherent DMEM	KEGG_PHENYLALANINE_METABOLISM	CACNA1C	0.0893354	ibutilide	-0.123303	-0.0339674	0.847672	0.963238
Adherent DMEM	KEGG_PHENYLALANINE_METABOLISM	SCN10A	0.0396579	oxcarbazepine	-0.00989858	0.0297593	0.829862	0.963238
Adherent DMEM	KEGG_PHENYLALANINE_METABOLISM	SCN10A	0.0396579	lidocaine	-0.0126321	0.0270258	0.845086	0.963238
Adherent DMEM	KEGG_PHENYLALANINE_METABOLISM	NR3C1	0.081221	fluorometholone	-0.0515855	0.0296355	0.830547	0.963238
Adherent DMEM	KEGG_PHENYLALANINE_METABOLISM	PSMA4	-0.0233027	bortezomib	-0.0145651	-0.0378677	0.830133	0.963238
Adherent DMEM	KEGG_PHENYLALANINE_METABOLISM	PSMA8	0.0608436	carfilzomib	-0.0983701	-0.0375265	0.831674	0.963238
Adherent DMEM	KEGG_PHENYLALANINE_METABOLISM	PSMB1	0.0630494	carfilzomib	-0.0983701	-0.0353207	0.841588	0.963238
Adherent DMEM	KEGG_PHENYLALANINE_METABOLISM	PSMB6	0.128513	carfilzomib	-0.0983701	0.0301431	0.827729	0.963238
Adherent DMEM	KEGG_PHENYLALANINE_METABOLISM	TUBB4A	0.00408711	vinorelbine	-0.0412598	-0.0371727	0.833255	0.963238
Adherent DMEM	KEGG_PHENYLALANINE_METABOLISM	IMPDH1	-0.0272497	thioguanine	0.0577224	0.0304727	0.825904	0.963238
Adherent DMEM	KEGG_PHENYLALANINE_METABOLISM	SERPINA6	-0.0334811	triamcinolone	-0.0035819	-0.037063	0.833749	0.963238
Adherent DMEM	KEGG_PHENYLALANINE_METABOLISM	DRD3	0.0146432	UH-232-(+)	-0.0502346	-0.0355914	0.840371	0.963238
Adherent DMEM	KEGG_PHENYLALANINE_METABOLISM	PPARA	0.0527872	oleoylethanolamide	-0.0891848	-0.0363975	0.836728	0.963238
Adherent DMEM	KEGG_PHENYLALANINE_METABOLISM	AHR	0.0476237	mexiletine	-0.0187732	0.0288505	0.834915	0.963238
Adherent DMEM	KEGG_PHENYLALANINE_METABOLISM	NR1I2	0.0551025	estradiol	-0.0263294	0.028773	0.835343	0.963238
Adherent DMEM	KEGG_PHENYLALANINE_METABOLISM	EPHA2	-0.143517	vandetanib	0.106253	-0.0372643	0.832846	0.963238
Adherent DMEM	KEGG_PHENYLALANINE_METABOLISM	FLT4	-0.0788221	vandetanib	0.106253	0.0274306	0.842822	0.963238
Adherent DMEM	KEGG_PHENYLALANINE_METABOLISM	GABRA1	0.0125398	ZK-93426	-0.047967	-0.0354272	0.841109	0.963238
Adherent DMEM	KEGG_PHENYLALANINE_METABOLISM	GABRG1	0.0482661	clonazepam	-0.0820518	-0.0337857	0.848491	0.963238
Adherent DMEM	KEGG_PHENYLALANINE_METABOLISM	GABRG2	-0.0778755	gamma-aminobutyric-acid	0.0388806	-0.0389948	0.825063	0.963238
Adherent DMEM	KEGG_PHENYLALANINE_METABOLISM	SCNN1B	-0.062759	triamterene	0.0287754	-0.0339836	0.847598	0.963238
Adherent DMEM	KEGG_PHENYLALANINE_METABOLISM	HTR6	-0.161702	latrepirdine	0.127953	-0.0337495	0.848654	0.963238
Adherent DMEM	KEGG_PHENYLALANINE_METABOLISM	HTR6	-0.161702	dihydroergocristine	0.19103	0.029328	0.832263	0.963238
Adherent DMEM	KEGG_PHENYLALANINE_METABOLISM	RRM1	0.0111285	fludarabine-phosphate	0.0161941	0.0273226	0.843432	0.963238
Adherent DMEM	KEGG_PHENYLALANINE_METABOLISM	MAP2K1	0.016357	U-0126	0.0135935	0.0299505	0.828801	0.963238
Adherent DMEM	KEGG_PHENYLALANINE_METABOLISM	MAP2K2	-0.0485874	U-0126	0.0135935	-0.0349938	0.843057	0.963238
Adherent DMEM	KEGG_PHENYLALANINE_METABOLISM	SCN1A	-0.0240135	oxcarbazepine	-0.00989858	-0.033912	0.847921	0.963238
Adherent DMEM	KEGG_PHENYLALANINE_METABOLISM	SCN1A	-0.0240135	lidocaine	-0.0126321	-0.0366456	0.835622	0.963238
Adherent DMEM	KEGG_PHENYLALANINE_METABOLISM	SCN4A	-0.0222108	lidocaine	-0.0126321	-0.0348429	0.843733	0.963238
Adherent DMEM	KEGG_PHENYLALANINE_METABOLISM	ADRA2B	0.060143	epinephrine	-0.0976	-0.037457	0.831985	0.963238
Adherent DMEM	KEGG_PHENYLALANINE_METABOLISM	PIK3CA	0.175071	idelalisib	-0.208793	-0.0337224	0.848775	0.963238
Adherent DMEM	KEGG_PHENYLALANINE_METABOLISM	JAK1	-0.049616	WHI-P154	0.0759792	0.0263632	0.848804	0.963238
Adherent DMEM	KEGG_PHENYLALANINE_METABOLISM	HSP90AA1	-0.00504225	VER-49009	-0.0333089	-0.0383512	0.827953	0.963238
Adherent DMEM	KEGG_PHENYLALANINE_METABOLISM	CYP2C9	-0.0513246	ifosfamide	0.0153138	-0.0360109	0.838475	0.963238
Adherent DMEM	KEGG_PHENYLALANINE_METABOLISM	CYP17A1	-0.0185782	abiraterone	0.0449868	0.0264085	0.84855	0.963238
Adherent DMEM	KEGG_PHENYLALANINE_METABOLISM	CKB	-0.0277042	creatine	-0.00877926	-0.0364834	0.836344	0.963238
Adherent DMEM	KEGG_PHENYLALANINE_METABOLISM	TNF	0.0629367	epinephrine	-0.0976	-0.0346633	0.844538	0.963238
Adherent DMEM	KEGG_PHENYLALANINE_METABOLISM	CYP3A7	0.0260177	cobicistat	0.00142901	0.0274467	0.842731	0.963238
Adherent DMEM	KEGG_PHENYLALANINE_METABOLISM	SLC12A5	-0.167517	bumetanide	0.195436	0.0279193	0.840099	0.963238
Adherent DMEM	KEGG_PHENYLALANINE_METABOLISM	CA7	-0.0919206	dorzolamide	0.121252	0.0293312	0.832245	0.963238
Adherent DMEM	KEGG_PHENYLALANINE_METABOLISM	GRIN1	0.0346242	homoquinolinic-acid	-0.070538	-0.0359137	0.838915	0.963238
Adherent DMEM	KEGG_PHENYLALANINE_METABOLISM	GRIN2C	0.0800882	CPP	-0.115656	-0.0355674	0.840477	0.963238
Adherent DMEM	KEGG_PHENYLALANINE_METABOLISM	GRIN2D	-0.12758	D-Serine	0.155836	0.0282559	0.838224	0.963238
Adherent DMEM	KEGG_PHENYLALANINE_METABOLISM	PKIA	0.00830578	CCT128930	-0.0459178	-0.037612	0.831287	0.963238
Adherent DMEM	KEGG_PHENYLALANINE_METABOLISM	STAT3	0.0231147	niclosamide	0.00340058	0.0265153	0.847945	0.963238
Adherent DMEM	KEGG_PHENYLALANINE_METABOLISM	HRAS	-0.0160511	lonafarnib	-0.0198937	-0.0359448	0.838776	0.963238
Adherent DMEM	KEGG_PHENYLALANINE_METABOLISM	MMP24	-0.0464891	marimastat	0.0740413	0.0275521	0.842143	0.963238
Adherent DMEM	KEGG_PHENYLALANINE_METABOLISM	MMP25	-0.110251	marimastat	0.0740413	-0.0362098	0.837576	0.963238
Adherent DMEM	KEGG_PHENYLALANINE_METABOLISM	GRIN3A	0.0475622	felbamate	-0.0861667	-0.0386045	0.826816	0.963238
Adherent DMEM	KEGG_PHENYLALANINE_METABOLISM	CCL2	0.00161126	RS-504393	0.0254582	0.0270695	0.844845	0.963238
Adherent DMEM	KEGG_PHENYLALANINE_METABOLISM	OPRL1	0.0796695	cebranopadol	-0.0523194	0.0273502	0.843276	0.963238
Adherent DMEM	KEGG_PHENYLALANINE_METABOLISM	GSK3A	0.239297	CHIR-99021	-0.211068	0.0282293	0.83837	0.963238
Adherent DMEM	KEGG_PHENYLALANINE_METABOLISM	INSR	0.15875	dovitinib	-0.129386	0.0293637	0.832062	0.963238
Adherent DMEM	KEGG_PHENYLALANINE_METABOLISM	MAP2K7	0.0159777	U-0126	0.0135935	0.0295712	0.830904	0.963238
Adherent DMEM	KEGG_PHENYLALANINE_METABOLISM	ACVR1	0.0277998	LDN-212854	-0.0656184	-0.0378186	0.830357	0.963238
Adherent DMEM	KEGG_PHENYLALANINE_METABOLISM	MARK3	0.0467283	7-hydroxystaurosporine	-0.0811731	-0.0344448	0.845526	0.963238
Adherent DMEM	KEGG_PHENYLALANINE_METABOLISM	PKN2	0.100765	Y-27632	-0.0739431	0.0268215	0.846229	0.963238
Adherent DMEM	KEGG_PHENYLALANINE_METABOLISM	ARG2	0.0723274	ornithine	-0.0442712	0.0280562	0.839334	0.963238
Adherent DMEM	KEGG_PHENYLALANINE_METABOLISM	SLC7A2	0.00604352	ornithine	-0.0442712	-0.0382277	0.828511	0.963238
Adherent DMEM	KEGG_GLYCOSAMINOGLYCAN_BIOSYNTHESIS_CHONDROITIN_SULFATE	MCL1	0.0157692	TW-37	-0.0857187	-0.0699495	0.688244	0.963255
Adherent DMEM	KEGG_GLYCOSAMINOGLYCAN_BIOSYNTHESIS_CHONDROITIN_SULFATE	SMO	0.123811	vismodegib	-0.193726	-0.0699143	0.688396	0.963255
Adherent DMEM	KEGG_GLYCOSAMINOGLYCAN_BIOSYNTHESIS_CHONDROITIN_SULFATE	PDPK1	0.159124	BX-912	-0.10295	0.0561745	0.688268	0.963255
Adherent DMEM	KEGG_RETINOL_METABOLISM	TYMS	0.0603556	trifluridine	-0.100868	-0.0405124	0.818252	0.963274
Adherent DMEM	KEGG_RETINOL_METABOLISM	SLC6A3	0.0774487	vanoxerine	-0.045545	0.0319037	0.817979	0.963274
Adherent DMEM	KEGG_RETINOL_METABOLISM	SCN8A	-0.0774897	oxcarbazepine	0.109294	0.0318044	0.818533	0.963274
Adherent DMEM	KEGG_GLYCOSAMINOGLYCAN_DEGRADATION	SCNN1D	0.116806	triamterene	-0.188279	-0.0714726	0.681645	0.963287
Adherent DMEM	KEGG_NICOTINATE_AND_NICOTINAMIDE_METABOLISM	TUBB3	-0.0302468	ixabepilone	-0.0735904	-0.103837	0.547248	0.963299
Adherent DMEM	KEGG_NICOTINATE_AND_NICOTINAMIDE_METABOLISM	EGFR	-0.115267	CGP-52411	0.0111498	-0.104117	0.546139	0.963299
Adherent DMEM	KEGG_NICOTINATE_AND_NICOTINAMIDE_METABOLISM	HTR1E	-0.0264399	sertindole	-0.0775205	-0.10396	0.546762	0.963299
Adherent DMEM	KEGG_NICOTINATE_AND_NICOTINAMIDE_METABOLISM	PIK3CB	0.0476837	BGT226	0.0375379	0.0852217	0.547011	0.963299
Adherent DMEM	KEGG_NICOTINATE_AND_NICOTINAMIDE_METABOLISM	PTPN1	0.216264	rheochrysidin	-0.130807	0.0854567	0.545938	0.963299
Adherent DMEM	KEGG_NICOTINATE_AND_NICOTINAMIDE_METABOLISM	CRBN	-0.0691309	lenalidomide	-0.0349066	-0.104037	0.546453	0.963299
Adherent DMEM	KEGG_NICOTINATE_AND_NICOTINAMIDE_METABOLISM	GNRHR	0.027853	CMPD-1	0.0576071	0.0854601	0.545923	0.963299
Adherent DMEM	KEGG_PENTOSE_AND_GLUCURONATE_INTERCONVERSIONS	TUBA3C	-0.00713351	ixabepilone	-0.25283	-0.259963	0.122284	0.963302
Adherent DMEM	KEGG_DRUG_METABOLISM_CYTOCHROME_P450	IMPDH1	0.0699923	AVN-944	-0.0188097	0.0511826	0.714131	0.963345
Adherent DMEM	KEGG_DRUG_METABOLISM_CYTOCHROME_P450	TYMS	0.0849121	leucovorin	-0.148658	-0.0637461	0.715208	0.963405
Adherent DMEM	KEGG_DRUG_METABOLISM_CYTOCHROME_P450	TNF	-0.00806474	CPI-1189	0.0590347	0.05097	0.715244	0.963405
Adherent DMEM	KEGG_DRUG_METABOLISM_CYTOCHROME_P450	APP	-0.029438	curcumin	0.0805118	0.0510738	0.7147	0.963405
Adherent DMEM	KEGG_NICOTINATE_AND_NICOTINAMIDE_METABOLISM	CACNA2D3	-0.0482066	spironolactone	-0.0555249	-0.103731	0.547666	0.963408
Adherent DMEM	KEGG_LINOLEIC_ACID_METABOLISM	IL17A	0.0494257	SC-12267	-0.108934	-0.059508	0.733794	0.963416
Adherent DMEM	KEGG_PHENYLALANINE_METABOLISM	SCN10A	0.0396579	mepivacaine	-0.0730942	-0.0334362	0.850059	0.963448
Adherent DMEM	KEGG_PHENYLALANINE_METABOLISM	RAF1	0.0125535	U-0126	0.0135935	0.026147	0.85001	0.963448
Adherent DMEM	KEGG_PHENYLALANINE_METABOLISM	MAPK1	-0.0471145	U-0126	0.0135935	-0.033521	0.849678	0.963448
Adherent DMEM	KEGG_RIBOFLAVIN_METABOLISM	HTR7	0.0782955	pardoprunox	-0.16882	-0.0905249	0.601175	0.963448
Adherent DMEM	KEGG_VALINE_LEUCINE_AND_ISOLEUCINE_DEGRADATION	KIT	-0.00788538	masitinib	0.0709391	0.0630537	0.653301	0.963548
Adherent DMEM	KEGG_VALINE_LEUCINE_AND_ISOLEUCINE_DEGRADATION	HIF1A	-0.0133001	carvedilol	0.0764038	0.0631037	0.653051	0.963548
Adherent DMEM	KEGG_AMINO_SUGAR_AND_NUCLEOTIDE_SUGAR_METABOLISM	TOP2A	0.126211	amonafide	-0.16973	-0.043519	0.804772	0.963554
Adherent DMEM	KEGG_AMINO_SUGAR_AND_NUCLEOTIDE_SUGAR_METABOLISM	ALK	0.0571735	CEP-37440	-0.0228001	0.0343733	0.804364	0.963554
Adherent DMEM	KEGG_AMINO_SUGAR_AND_NUCLEOTIDE_SUGAR_METABOLISM	CACNA1C	-0.0551897	mibefradil	0.0111688	-0.0440208	0.802524	0.963554
Adherent DMEM	KEGG_AMINO_SUGAR_AND_NUCLEOTIDE_SUGAR_METABOLISM	TUBA1B	0.105916	epothilone-b	-0.149455	-0.0435389	0.804684	0.963554
Adherent DMEM	KEGG_AMINO_SUGAR_AND_NUCLEOTIDE_SUGAR_METABOLISM	GABRA4	0.0194725	lorazepam	0.0147823	0.0342547	0.805012	0.963554
Adherent DMEM	KEGG_AMINO_SUGAR_AND_NUCLEOTIDE_SUGAR_METABOLISM	TNF	-0.0603876	JTE-607	0.0952741	0.0348865	0.801547	0.963554
Adherent DMEM	KEGG_AMINO_SUGAR_AND_NUCLEOTIDE_SUGAR_METABOLISM	CHRM3	0.100183	xanomeline	-0.144133	-0.0439494	0.802843	0.963554
Adherent DMEM	KEGG_AMINO_SUGAR_AND_NUCLEOTIDE_SUGAR_METABOLISM	CA12	0.0651412	curcumin	-0.108633	-0.0434923	0.804894	0.963554
Adherent DMEM	KEGG_AMINO_SUGAR_AND_NUCLEOTIDE_SUGAR_METABOLISM	GRIN2A	-0.0252821	spermine	0.0599521	0.0346701	0.802737	0.963554
Adherent DMEM	KEGG_AMINO_SUGAR_AND_NUCLEOTIDE_SUGAR_METABOLISM	CHRNA10	0.00265875	nicotine	-0.0461552	-0.0434965	0.804875	0.963554
Adherent DMEM	KEGG_AMINO_SUGAR_AND_NUCLEOTIDE_SUGAR_METABOLISM	PRKCE	-0.0159337	tamoxifen	-0.0276163	-0.04355	0.804635	0.963554
Adherent DMEM	KEGG_AMINO_SUGAR_AND_NUCLEOTIDE_SUGAR_METABOLISM	SGK1	0.106046	GSK650394	-0.149465	-0.0434185	0.80522	0.963554
Adherent DMEM	KEGG_DRUG_METABOLISM_OTHER_ENZYMES	HRH1	-0.0161926	sertindole	-0.0400486	-0.0562412	0.748195	0.963595
Adherent DMEM	KEGG_DRUG_METABOLISM_OTHER_ENZYMES	IKBKB	0.153656	PF-573228	-0.209955	-0.0562986	0.747942	0.963595
Adherent DMEM	KEGG_DRUG_METABOLISM_OTHER_ENZYMES	ESR2	-0.0222429	tamoxifen	-0.0338733	-0.0561161	0.748747	0.963611
Adherent DMEM	KEGG_DRUG_METABOLISM_OTHER_ENZYMES	CHRM1	0.0952335	dicycloverine	-0.0506578	0.0445757	0.749088	0.963611
Adherent DMEM	KEGG_DRUG_METABOLISM_OTHER_ENZYMES	AKT1	0.0300103	A-674563	0.0145304	0.0445406	0.749277	0.963611
Adherent DMEM	KEGG_N_GLYCAN_BIOSYNTHESIS	ADRB1	-0.025664	oxprenolol	-0.0809255	-0.10659	0.536381	0.963631
Adherent DMEM	KEGG_ONE_CARBON_POOL_BY_FOLATE	GABRA1	0.0235777	oxazepam	0.105635	0.129213	0.367693	0.963634
Adherent DMEM	KEGG_VALINE_LEUCINE_AND_ISOLEUCINE_BIOSYNTHESIS	CXCR2	-0.0725145	SB-225002	0.158189	0.0856749	0.54495	0.963648
Adherent DMEM	KEGG_RETINOL_METABOLISM	HTR2A	0.0154802	cyproheptadine	-0.0554533	-0.0399732	0.82067	0.96369
Adherent DMEM	KEGG_RETINOL_METABOLISM	BCR	-0.126495	ponatinib	0.0862833	-0.0402115	0.819601	0.96369
Adherent DMEM	KEGG_RETINOL_METABOLISM	PPARA	0.00927614	fenofibrate	0.0221558	0.031432	0.820596	0.96369
Adherent DMEM	KEGG_RETINOL_METABOLISM	METAP2	-0.094728	oxyquinoline	0.0545099	-0.0402181	0.819572	0.96369
Adherent DMEM	KEGG_RETINOL_METABOLISM	GSK3B	0.148956	tideglusib	-0.117425	0.0315313	0.820044	0.96369
Adherent DMEM	KEGG_RETINOL_METABOLISM	HTR1F	0.000193075	NAN-190	-0.0400171	-0.039824	0.821338	0.9637
Adherent DMEM	KEGG_RETINOL_METABOLISM	RRM1	0.0236218	triapine	0.00760256	0.0312243	0.821749	0.9637
Adherent DMEM	KEGG_RETINOL_METABOLISM	KIF11	0.0851187	K-858	-0.0538926	0.0312261	0.821739	0.9637
Adherent DMEM	KEGG_STEROID_HORMONE_BIOSYNTHESIS	ABL1	0.0603402	nilotinib	0.0123215	0.0726617	0.605998	0.963747
Adherent DMEM	KEGG_STEROID_HORMONE_BIOSYNTHESIS	TUBB6	-0.022788	vinorelbine	-0.0667541	-0.089542	0.605234	0.963747
Adherent DMEM	KEGG_STEROID_HORMONE_BIOSYNTHESIS	SCN5A	-0.00682426	oxcarbazepine	0.0795678	0.0727435	0.605604	0.963747
Adherent DMEM	KEGG_STEROID_HORMONE_BIOSYNTHESIS	ADRA1B	-0.128853	sertindole	0.201717	0.0728644	0.605021	0.963747
Adherent DMEM	KEGG_STEROID_HORMONE_BIOSYNTHESIS	CA14	-0.000288758	dorzolamide	0.0730146	0.0727258	0.605692	0.963747
Adherent DMEM	KEGG_GLYCOSAMINOGLYCAN_BIOSYNTHESIS_HEPARAN_SULFATE	HTR7	-0.0251802	lurasidone	0.0666393	0.0414591	0.76579	0.963769
Adherent DMEM	KEGG_GLYCOSAMINOGLYCAN_BIOSYNTHESIS_HEPARAN_SULFATE	HTR7	-0.0251802	pirenperone	0.0669257	0.0417455	0.764249	0.963769
Adherent DMEM	KEGG_GLYCOSAMINOGLYCAN_BIOSYNTHESIS_HEPARAN_SULFATE	ESR2	0.0327734	erteberel	-0.086988	-0.0542146	0.757148	0.963769
Adherent DMEM	KEGG_GLYCOSAMINOGLYCAN_BIOSYNTHESIS_HEPARAN_SULFATE	MAP2	-0.119728	estramustine-phosphate	0.0669073	-0.0528205	0.763314	0.963769
Adherent DMEM	KEGG_GLYCOSAMINOGLYCAN_BIOSYNTHESIS_HEPARAN_SULFATE	MERTK	0.0597938	UNC2250	-0.0166093	0.0431845	0.756537	0.963769
Adherent DMEM	KEGG_GLYCOSAMINOGLYCAN_BIOSYNTHESIS_HEPARAN_SULFATE	GJA10	0.101116	flufenamic-acid	-0.152738	-0.0516221	0.768636	0.963769
Adherent DMEM	KEGG_GLYCOSAMINOGLYCAN_BIOSYNTHESIS_HEPARAN_SULFATE	ABL1	-0.0819446	nilotinib	0.0274666	-0.0544781	0.755978	0.963769
Adherent DMEM	KEGG_GLYCOSAMINOGLYCAN_BIOSYNTHESIS_HEPARAN_SULFATE	ACHE	0.0479735	hydroxytacrine-maleate-(r,s)	-0.00730027	0.0406732	0.770026	0.963769
Adherent DMEM	KEGG_GLYCOSAMINOGLYCAN_BIOSYNTHESIS_HEPARAN_SULFATE	BCHE	-0.0352168	demecarium	0.0764741	0.0412573	0.76687	0.963769
Adherent DMEM	KEGG_GLYCOSAMINOGLYCAN_BIOSYNTHESIS_HEPARAN_SULFATE	KCNH1	0.0334107	astemizole	-0.0868289	-0.0534182	0.760666	0.963769
Adherent DMEM	KEGG_GLYCOSAMINOGLYCAN_BIOSYNTHESIS_HEPARAN_SULFATE	KCNH1	0.0334107	quinidine	0.00833421	0.0417449	0.764252	0.963769
Adherent DMEM	KEGG_GLYCOSAMINOGLYCAN_BIOSYNTHESIS_HEPARAN_SULFATE	TUBA4A	-0.0107473	colchicine	0.0526904	0.0419431	0.763189	0.963769
Adherent DMEM	KEGG_GLYCOSAMINOGLYCAN_BIOSYNTHESIS_HEPARAN_SULFATE	TUBB1	-0.106124	colchicine	0.0526904	-0.0534332	0.760599	0.963769
Adherent DMEM	KEGG_GLYCOSAMINOGLYCAN_BIOSYNTHESIS_HEPARAN_SULFATE	KDR	0.00496018	orantinib	0.0365285	0.0414887	0.765629	0.963769
Adherent DMEM	KEGG_GLYCOSAMINOGLYCAN_BIOSYNTHESIS_HEPARAN_SULFATE	HMGCR	-0.0885742	simvastatin	0.0362929	-0.0522812	0.765703	0.963769
Adherent DMEM	KEGG_GLYCOSAMINOGLYCAN_BIOSYNTHESIS_HEPARAN_SULFATE	VDR	0.0127926	maxacalcitol	0.0307101	0.0435026	0.754825	0.963769
Adherent DMEM	KEGG_GLYCOSAMINOGLYCAN_BIOSYNTHESIS_HEPARAN_SULFATE	GABRA5	-0.111456	temazepam	0.151917	0.0404602	0.771186	0.963769
Adherent DMEM	KEGG_GLYCOSAMINOGLYCAN_BIOSYNTHESIS_HEPARAN_SULFATE	GABRG1	-0.0858813	oxazepam	0.0310595	-0.0548218	0.754458	0.963769
Adherent DMEM	KEGG_GLYCOSAMINOGLYCAN_BIOSYNTHESIS_HEPARAN_SULFATE	GABRG3	-0.110491	temazepam	0.151917	0.0414256	0.765971	0.963769
Adherent DMEM	KEGG_GLYCOSAMINOGLYCAN_BIOSYNTHESIS_HEPARAN_SULFATE	TSPO	0.0890235	XBD173	-0.0470212	0.0420023	0.762869	0.963769
Adherent DMEM	KEGG_GLYCOSAMINOGLYCAN_BIOSYNTHESIS_HEPARAN_SULFATE	GLRA1	0.036271	tropisetron	-0.0879851	-0.0517141	0.768227	0.963769
Adherent DMEM	KEGG_GLYCOSAMINOGLYCAN_BIOSYNTHESIS_HEPARAN_SULFATE	GLRA1	0.036271	methoxyflurane	0.00553091	0.0418019	0.763945	0.963769
Adherent DMEM	KEGG_GLYCOSAMINOGLYCAN_BIOSYNTHESIS_HEPARAN_SULFATE	OPRD1	0.0665976	trimebutine	-0.0260677	0.0405299	0.770804	0.963769
Adherent DMEM	KEGG_GLYCOSAMINOGLYCAN_BIOSYNTHESIS_HEPARAN_SULFATE	SCNN1A	0.160067	triamterene	-0.117339	0.0427285	0.758981	0.963769
Adherent DMEM	KEGG_GLYCOSAMINOGLYCAN_BIOSYNTHESIS_HEPARAN_SULFATE	LYN	0.0175341	PP-2	-0.0722648	-0.0547308	0.75486	0.963769
Adherent DMEM	KEGG_GLYCOSAMINOGLYCAN_BIOSYNTHESIS_HEPARAN_SULFATE	NR3C2	0.0423896	desoxycortone	-0.0950887	-0.052699	0.763852	0.963769
Adherent DMEM	KEGG_GLYCOSAMINOGLYCAN_BIOSYNTHESIS_HEPARAN_SULFATE	SCN4A	0.0411731	oxcarbazepine	0.000210326	0.0413834	0.766195	0.963769
Adherent DMEM	KEGG_GLYCOSAMINOGLYCAN_BIOSYNTHESIS_HEPARAN_SULFATE	CYP19A1	-0.0283702	anastrozole	-0.0226103	-0.0509805	0.771481	0.963769
Adherent DMEM	KEGG_GLYCOSAMINOGLYCAN_BIOSYNTHESIS_HEPARAN_SULFATE	AKT1	0.136505	A-674563	-0.0948733	0.0416316	0.76486	0.963769
Adherent DMEM	KEGG_GLYCOSAMINOGLYCAN_BIOSYNTHESIS_HEPARAN_SULFATE	SYK	0.00182654	ER-27319	0.0386726	0.0404991	0.770974	0.963769
Adherent DMEM	KEGG_GLYCOSAMINOGLYCAN_BIOSYNTHESIS_HEPARAN_SULFATE	DHODH	-0.173492	brequinar	0.11933	-0.0541621	0.75738	0.963769
Adherent DMEM	KEGG_GLYCOSAMINOGLYCAN_BIOSYNTHESIS_HEPARAN_SULFATE	CDK1	0.0613316	P276-00	-0.112884	-0.0515526	0.768942	0.963769
Adherent DMEM	KEGG_GLYCOSAMINOGLYCAN_BIOSYNTHESIS_HEPARAN_SULFATE	PTK2	0.14545	PF-562271	-0.196827	-0.0513771	0.769722	0.963769
Adherent DMEM	KEGG_GLYCOSAMINOGLYCAN_BIOSYNTHESIS_HEPARAN_SULFATE	SLC12A1	0.0783719	torasemide	-0.0352962	0.0430757	0.757118	0.963769
Adherent DMEM	KEGG_GLYCOSAMINOGLYCAN_BIOSYNTHESIS_HEPARAN_SULFATE	SLC12A3	-0.0243242	bendroflumethiazide	-0.0302528	-0.054577	0.755537	0.963769
Adherent DMEM	KEGG_GLYCOSAMINOGLYCAN_BIOSYNTHESIS_HEPARAN_SULFATE	IKBKB	0.029175	TPCA-1	0.0135787	0.0427537	0.758846	0.963769
Adherent DMEM	KEGG_GLYCOSAMINOGLYCAN_BIOSYNTHESIS_HEPARAN_SULFATE	TYR	-0.101334	rucinol	0.0481404	-0.0531939	0.761663	0.963769
Adherent DMEM	KEGG_GLYCOSAMINOGLYCAN_BIOSYNTHESIS_HEPARAN_SULFATE	CA14	0.0829886	dorzolamide	-0.0421793	0.0408093	0.769293	0.963769
Adherent DMEM	KEGG_GLYCOSAMINOGLYCAN_BIOSYNTHESIS_HEPARAN_SULFATE	CA14	0.0829886	curcumin	-0.041741	0.0412476	0.766922	0.963769
Adherent DMEM	KEGG_GLYCOSAMINOGLYCAN_BIOSYNTHESIS_HEPARAN_SULFATE	KIF11	0.027832	ispinesib	0.0150589	0.0428909	0.758106	0.963769
Adherent DMEM	KEGG_GLYCOSAMINOGLYCAN_BIOSYNTHESIS_HEPARAN_SULFATE	MMP15	0.133549	marimastat	-0.0931614	0.0403875	0.77158	0.963769
Adherent DMEM	KEGG_GLYCOSAMINOGLYCAN_BIOSYNTHESIS_HEPARAN_SULFATE	KCNJ11	0.0991934	repaglinide	-0.151686	-0.0524922	0.764768	0.963769
Adherent DMEM	KEGG_GLYCOSAMINOGLYCAN_BIOSYNTHESIS_HEPARAN_SULFATE	CHRNA2	-0.0970319	nicotine	0.0453847	-0.0516472	0.768526	0.963769
Adherent DMEM	KEGG_GLYCOSAMINOGLYCAN_BIOSYNTHESIS_HEPARAN_SULFATE	MLNR	0.0220329	azithromycin	0.0204629	0.0424958	0.760224	0.963769
Adherent DMEM	KEGG_GLYCOSAMINOGLYCAN_BIOSYNTHESIS_HEPARAN_SULFATE	CYP2C8	0.072542	ifosfamide	-0.125637	-0.0530949	0.7621	0.963769
Adherent DMEM	KEGG_GLYCOSAMINOGLYCAN_BIOSYNTHESIS_HEPARAN_SULFATE	SLC5A3	-0.0112018	phlorizin	-0.0422137	-0.0534155	0.760678	0.963769
Adherent DMEM	KEGG_GLYCOSAMINOGLYCAN_BIOSYNTHESIS_HEPARAN_SULFATE	ADK	-0.0387366	ABT-702	-0.0121559	-0.0508925	0.771871	0.963769
Adherent DMEM	KEGG_GLYCOSAMINOGLYCAN_BIOSYNTHESIS_HEPARAN_SULFATE	RIPK2	0.114554	PP-2	-0.0722648	0.0422892	0.76133	0.963769
Adherent DMEM	KEGG_GLYCOSAMINOGLYCAN_BIOSYNTHESIS_HEPARAN_SULFATE	TTK	0.112645	MPI-0479605	-0.166315	-0.0536698	0.759555	0.963769
Adherent DMEM	KEGG_GLYCOSAMINOGLYCAN_BIOSYNTHESIS_HEPARAN_SULFATE	SENP2	0.0315927	NSC-632839	0.0109677	0.0425605	0.759879	0.963769
Adherent DMEM	KEGG_GLYCOSAMINOGLYCAN_BIOSYNTHESIS_HEPARAN_SULFATE	HTR3B	0.00637152	1-phenylbiguanide	-0.059074	-0.0527025	0.763836	0.963769
Adherent DMEM	KEGG_GLYCOSAMINOGLYCAN_BIOSYNTHESIS_HEPARAN_SULFATE	GBF1	0.0293578	golgicide-a	-0.0805735	-0.0512156	0.770438	0.963769
Adherent DMEM	KEGG_GLYCOSAMINOGLYCAN_DEGRADATION	GABRB2	-0.0029252	lorazepam	0.0600435	0.0571183	0.683415	0.963773
Adherent DMEM	KEGG_GLYCOSAMINOGLYCAN_DEGRADATION	GABRR2	-0.0566894	temazepam	0.113891	0.0572013	0.682989	0.963773
Adherent DMEM	KEGG_GLYCOSAMINOGLYCAN_DEGRADATION	DHPS	0.104002	nadide	-0.046699	0.0573028	0.682461	0.963773
Adherent DMEM	KEGG_GLYCOSAMINOGLYCAN_DEGRADATION	KCNJ11	0.0140827	repaglinide	-0.0852238	-0.0711411	0.683087	0.963773
Adherent DMEM	KEGG_PORPHYRIN_AND_CHLOROPHYLL_METABOLISM	HTR1E	-0.0591247	ziprasidone	-0.15816	-0.217284	0.198324	0.963798
Adherent DMEM	KEGG_GLYCOSAMINOGLYCAN_BIOSYNTHESIS_CHONDROITIN_SULFATE	CHRM4	0.0607326	vincamine	-0.130462	-0.0697293	0.689198	0.963849
Adherent DMEM	KEGG_GLYCOSAMINOGLYCAN_BIOSYNTHESIS_CHONDROITIN_SULFATE	APP	-0.0939011	Ro-90-7501	0.0242495	-0.0696516	0.689533	0.963849
Adherent DMEM	KEGG_VALINE_LEUCINE_AND_ISOLEUCINE_DEGRADATION	SERPINA6	-0.0803916	triamcinolone	0.00243354	-0.0779581	0.653862	0.963849
Adherent DMEM	KEGG_AMINO_SUGAR_AND_NUCLEOTIDE_SUGAR_METABOLISM	ADRB2	0.0674719	levobunolol	-0.0333874	0.0340845	0.805951	0.963857
Adherent DMEM	KEGG_AMINO_SUGAR_AND_NUCLEOTIDE_SUGAR_METABOLISM	GRIN3A	0.0898697	acetylcysteine	-0.133073	-0.043203	0.806187	0.963857
Adherent DMEM	KEGG_INOSITOL_PHOSPHATE_METABOLISM	HTR2A	-0.0148466	ziprasidone	0.148342	0.133496	0.352621	0.963865
Adherent DMEM	KEGG_INOSITOL_PHOSPHATE_METABOLISM	SLC6A2	-0.0478599	BTS-54505	-0.110651	-0.158511	0.352257	0.963865
Adherent DMEM	KEGG_INOSITOL_PHOSPHATE_METABOLISM	PDGFRA	0.164772	dovitinib	-0.0325126	0.13226	0.356923	0.963865
Adherent DMEM	KEGG_INOSITOL_PHOSPHATE_METABOLISM	PDGFRB	0.180133	crenolanib	-0.0451947	0.134939	0.347604	0.963865
Adherent DMEM	KEGG_INOSITOL_PHOSPHATE_METABOLISM	PDGFRB	0.180133	nintedanib	-0.0489321	0.131201	0.360652	0.963865
Adherent DMEM	KEGG_INOSITOL_PHOSPHATE_METABOLISM	PDGFRB	0.180133	tivozanib	-0.0496617	0.130472	0.36323	0.963865
Adherent DMEM	KEGG_INOSITOL_PHOSPHATE_METABOLISM	F10	-0.0191252	octopamine	0.149752	0.130627	0.362683	0.963865
Adherent DMEM	KEGG_INOSITOL_PHOSPHATE_METABOLISM	RPL3	-0.119359	cycloheximide	-0.0396699	-0.159029	0.350644	0.963865
Adherent DMEM	KEGG_INOSITOL_PHOSPHATE_METABOLISM	BCR	0.0538812	GZD824	0.0776286	0.13151	0.359569	0.963865
Adherent DMEM	KEGG_INOSITOL_PHOSPHATE_METABOLISM	CACNA1C	0.00495515	efonidipine-monoethanolate	-0.16476	-0.159805	0.348224	0.963865
Adherent DMEM	KEGG_INOSITOL_PHOSPHATE_METABOLISM	SCN10A	0.0201213	benzethonium	0.116524	0.136645	0.341751	0.963865
Adherent DMEM	KEGG_INOSITOL_PHOSPHATE_METABOLISM	ACHE	0.114852	clebopride	0.018729	0.133581	0.352319	0.963865
Adherent DMEM	KEGG_INOSITOL_PHOSPHATE_METABOLISM	PSMA1	-0.00561128	carfilzomib	0.142538	0.136927	0.340792	0.963865
Adherent DMEM	KEGG_INOSITOL_PHOSPHATE_METABOLISM	PSMA2	-0.0119299	carfilzomib	0.142538	0.130609	0.362748	0.963865
Adherent DMEM	KEGG_INOSITOL_PHOSPHATE_METABOLISM	TUBA1A	-0.0388176	epothilone-d	-0.120736	-0.159553	0.349007	0.963865
Adherent DMEM	KEGG_INOSITOL_PHOSPHATE_METABOLISM	TUBB1	-0.0988894	cabazitaxel	-0.0560967	-0.154986	0.363371	0.963865
Adherent DMEM	KEGG_INOSITOL_PHOSPHATE_METABOLISM	TUBB4A	-0.0402751	epothilone-d	-0.120736	-0.161011	0.344502	0.963865
Adherent DMEM	KEGG_INOSITOL_PHOSPHATE_METABOLISM	SLC29A4	0.0423904	quinidine	-0.20007	-0.157679	0.354855	0.963865
Adherent DMEM	KEGG_INOSITOL_PHOSPHATE_METABOLISM	MDM2	0.10962	idasanutlin	0.0239712	0.133591	0.352284	0.963865
Adherent DMEM	KEGG_INOSITOL_PHOSPHATE_METABOLISM	DRD2	-0.00174285	dihydroergocristine	-0.15524	-0.156983	0.357047	0.963865
Adherent DMEM	KEGG_INOSITOL_PHOSPHATE_METABOLISM	DRD2	-0.00174285	domperidone	0.134304	0.132561	0.355864	0.963865
Adherent DMEM	KEGG_INOSITOL_PHOSPHATE_METABOLISM	DRD3	0.0688048	raclopride	0.0678301	0.136635	0.341785	0.963865
Adherent DMEM	KEGG_INOSITOL_PHOSPHATE_METABOLISM	HTR1A	0.00884237	ipsapirone	-0.16875	-0.159908	0.347905	0.963865
Adherent DMEM	KEGG_INOSITOL_PHOSPHATE_METABOLISM	KDR	-0.0205109	semaxanib	0.155603	0.135092	0.347075	0.963865
Adherent DMEM	KEGG_INOSITOL_PHOSPHATE_METABOLISM	MTOR	0.0786331	everolimus	0.0554971	0.13413	0.350411	0.963865
Adherent DMEM	KEGG_INOSITOL_PHOSPHATE_METABOLISM	NR1I2	0.0975651	clotrimazole	-0.260755	-0.16319	0.337836	0.963865
Adherent DMEM	KEGG_INOSITOL_PHOSPHATE_METABOLISM	FGFR1	-0.0226382	semaxanib	0.155603	0.132964	0.354467	0.963865
Adherent DMEM	KEGG_INOSITOL_PHOSPHATE_METABOLISM	RET	0.05905	quizartinib	0.0734342	0.132484	0.356134	0.963865
Adherent DMEM	KEGG_INOSITOL_PHOSPHATE_METABOLISM	GABRA2	-0.110242	lorazepam	-0.0454086	-0.15565	0.361253	0.963865
Adherent DMEM	KEGG_INOSITOL_PHOSPHATE_METABOLISM	GABRA2	-0.110242	methoxyflurane	-0.0477575	-0.157999	0.353852	0.963865
Adherent DMEM	KEGG_INOSITOL_PHOSPHATE_METABOLISM	GABRA5	-0.093748	CL-218872	-0.061197	-0.154945	0.3635	0.963865
Adherent DMEM	KEGG_INOSITOL_PHOSPHATE_METABOLISM	GABRB3	-0.0620624	temazepam	-0.0951257	-0.157188	0.3564	0.963865
Adherent DMEM	KEGG_INOSITOL_PHOSPHATE_METABOLISM	GABRD	0.112468	sevoflurane	0.0199086	0.132377	0.356513	0.963865
Adherent DMEM	KEGG_INOSITOL_PHOSPHATE_METABOLISM	GABRG1	0.114698	sevoflurane	0.0199086	0.134607	0.348754	0.963865
Adherent DMEM	KEGG_INOSITOL_PHOSPHATE_METABOLISM	OPRM1	-0.041167	BW-180C	-0.119647	-0.160814	0.345102	0.963865
Adherent DMEM	KEGG_INOSITOL_PHOSPHATE_METABOLISM	ADRB1	-0.118073	carvedilol	-0.0429206	-0.160993	0.344557	0.963865
Adherent DMEM	KEGG_INOSITOL_PHOSPHATE_METABOLISM	ADRB1	-0.118073	pindolol	-0.0374782	-0.155551	0.361571	0.963865
Adherent DMEM	KEGG_INOSITOL_PHOSPHATE_METABOLISM	ADRA1D	0.156701	epinephrine	-0.0214906	0.13521	0.346665	0.963865
Adherent DMEM	KEGG_INOSITOL_PHOSPHATE_METABOLISM	HTR1D	-0.0152362	ziprasidone	0.148342	0.133106	0.353974	0.963865
Adherent DMEM	KEGG_INOSITOL_PHOSPHATE_METABOLISM	DCK	-0.0499052	fludarabine-phosphate	-0.107794	-0.157699	0.354791	0.963865
Adherent DMEM	KEGG_INOSITOL_PHOSPHATE_METABOLISM	DPYD	-0.0285844	5-fluorouracil	-0.127139	-0.155723	0.361025	0.963865
Adherent DMEM	KEGG_INOSITOL_PHOSPHATE_METABOLISM	CYP3A4	0.112909	delanzomib	0.0242602	0.137169	0.33998	0.963865
Adherent DMEM	KEGG_INOSITOL_PHOSPHATE_METABOLISM	HCK	0.0250935	PP-1	0.109349	0.134442	0.349329	0.963865
Adherent DMEM	KEGG_INOSITOL_PHOSPHATE_METABOLISM	SRC	0.0794823	ponatinib	0.0509736	0.130456	0.363286	0.963865
Adherent DMEM	KEGG_INOSITOL_PHOSPHATE_METABOLISM	AMD1	0.000664673	trometamol	-0.158756	-0.158091	0.353563	0.963865
Adherent DMEM	KEGG_INOSITOL_PHOSPHATE_METABOLISM	CANT1	0.00379154	trometamol	-0.158756	-0.154964	0.36344	0.963865
Adherent DMEM	KEGG_INOSITOL_PHOSPHATE_METABOLISM	NR3C2	0.129124	deoxycorticosterone-acetate	0.00361807	0.132742	0.355229	0.963865
Adherent DMEM	KEGG_INOSITOL_PHOSPHATE_METABOLISM	SCN11A	-0.107055	riluzole	0.243934	0.136879	0.34096	0.963865
Adherent DMEM	KEGG_INOSITOL_PHOSPHATE_METABOLISM	CNR2	0.0895105	palmitoylethanolamide	-0.246558	-0.157048	0.356843	0.963865
Adherent DMEM	KEGG_INOSITOL_PHOSPHATE_METABOLISM	AKT2	0.0817326	AZD5363	0.0508047	0.132537	0.355949	0.963865
Adherent DMEM	KEGG_INOSITOL_PHOSPHATE_METABOLISM	FLT3	-0.0422759	linifanib	-0.115928	-0.158204	0.353211	0.963865
Adherent DMEM	KEGG_INOSITOL_PHOSPHATE_METABOLISM	HTR3A	0.0700231	SR-57227A	-0.23212	-0.162097	0.341172	0.963865
Adherent DMEM	KEGG_INOSITOL_PHOSPHATE_METABOLISM	MMP13	-0.0336762	WAY-170523	-0.125376	-0.159052	0.350574	0.963865
Adherent DMEM	KEGG_INOSITOL_PHOSPHATE_METABOLISM	PTGIS	0.109044	phenylbutazone	0.0214539	0.130498	0.363136	0.963865
Adherent DMEM	KEGG_INOSITOL_PHOSPHATE_METABOLISM	IKBKB	-0.0325297	aspirin	-0.124086	-0.156615	0.358206	0.963865
Adherent DMEM	KEGG_INOSITOL_PHOSPHATE_METABOLISM	CYP3A7	-0.0872311	cobicistat	-0.0720243	-0.159255	0.349937	0.963865
Adherent DMEM	KEGG_INOSITOL_PHOSPHATE_METABOLISM	POU2F2	-0.0797334	dolutegravir	-0.0813411	-0.161074	0.344308	0.963865
Adherent DMEM	KEGG_INOSITOL_PHOSPHATE_METABOLISM	YES1	0.0261546	saracatinib	0.10532	0.131475	0.359688	0.963865
Adherent DMEM	KEGG_INOSITOL_PHOSPHATE_METABOLISM	GRIN1	0.106259	spermine	0.0274354	0.133694	0.351928	0.963865
Adherent DMEM	KEGG_INOSITOL_PHOSPHATE_METABOLISM	GRIN2D	0.0541393	CGP-37849	-0.212687	-0.158548	0.352141	0.963865
Adherent DMEM	KEGG_INOSITOL_PHOSPHATE_METABOLISM	TRPC3	-0.0225852	SKF-96365	-0.133754	-0.156339	0.359079	0.963865
Adherent DMEM	KEGG_INOSITOL_PHOSPHATE_METABOLISM	CDK5	0.132911	alvocidib	0.00502277	0.137933	0.337388	0.963865
Adherent DMEM	KEGG_INOSITOL_PHOSPHATE_METABOLISM	GSK3B	-0.192448	tideglusib	0.0334918	-0.158956	0.350874	0.963865
Adherent DMEM	KEGG_INOSITOL_PHOSPHATE_METABOLISM	PKIA	-0.0499291	CCT128930	-0.105831	-0.15576	0.360908	0.963865
Adherent DMEM	KEGG_INOSITOL_PHOSPHATE_METABOLISM	ROCK1	0.111853	RKI-1447	0.0252425	0.137096	0.340227	0.963865
Adherent DMEM	KEGG_INOSITOL_PHOSPHATE_METABOLISM	ROCK2	-0.0916993	Y-27632	-0.0636239	-0.155323	0.362295	0.963865
Adherent DMEM	KEGG_INOSITOL_PHOSPHATE_METABOLISM	CSF1R	-0.0431508	linifanib	-0.115928	-0.159079	0.350487	0.963865
Adherent DMEM	KEGG_INOSITOL_PHOSPHATE_METABOLISM	CACNA1S	-0.165312	dronedarone	0.00683267	-0.15848	0.352355	0.963865
Adherent DMEM	KEGG_INOSITOL_PHOSPHATE_METABOLISM	CACNB4	-0.113191	spironolactone	-0.0445063	-0.157697	0.354798	0.963865
Adherent DMEM	KEGG_INOSITOL_PHOSPHATE_METABOLISM	PLK4	-0.0492097	axitinib	-0.107345	-0.156555	0.3584	0.963865
Adherent DMEM	KEGG_INOSITOL_PHOSPHATE_METABOLISM	DRD5	-0.0170081	ziprasidone	0.148342	0.131334	0.360185	0.963865
Adherent DMEM	KEGG_INOSITOL_PHOSPHATE_METABOLISM	CXCR2	-0.00742418	navarixin	-0.154536	-0.16196	0.341592	0.963865
Adherent DMEM	KEGG_INOSITOL_PHOSPHATE_METABOLISM	DKK1	0.0444596	KY02111	0.0908041	0.135264	0.346481	0.963865
Adherent DMEM	KEGG_INOSITOL_PHOSPHATE_METABOLISM	KCTD8	-0.0466057	gamma-aminobutyric-acid	-0.109511	-0.156116	0.35978	0.963865
Adherent DMEM	KEGG_INOSITOL_PHOSPHATE_METABOLISM	MARK3	-0.0422811	7-hydroxystaurosporine	0.179554	0.137273	0.33963	0.963865
Adherent DMEM	KEGG_INOSITOL_PHOSPHATE_METABOLISM	KCNK9	0.116489	sevoflurane	0.0199086	0.136397	0.342598	0.963865
Adherent DMEM	KEGG_NICOTINATE_AND_NICOTINAMIDE_METABOLISM	GABRP	-0.0886199	methoxyflurane	-0.0147655	-0.103385	0.549037	0.963868
Adherent DMEM	KEGG_NICOTINATE_AND_NICOTINAMIDE_METABOLISM	MAP2K1	0.166603	nobiletin	-0.0821206	0.0844828	0.550392	0.963868
Adherent DMEM	KEGG_NICOTINATE_AND_NICOTINAMIDE_METABOLISM	IMPDH2	-0.0369294	AVN-944	-0.0665031	-0.103433	0.548848	0.963868
Adherent DMEM	KEGG_NICOTINATE_AND_NICOTINAMIDE_METABOLISM	PTPN1	0.216264	licochalcone-a	-0.131608	0.0846562	0.549591	0.963868
Adherent DMEM	KEGG_NICOTINATE_AND_NICOTINAMIDE_METABOLISM	SLC6A9	-0.104606	bitopertin	0.00165996	-0.102946	0.550782	0.963868
Adherent DMEM	KEGG_NICOTINATE_AND_NICOTINAMIDE_METABOLISM	IGF2R	0.117027	adaprev	-0.0324996	0.0845269	0.550187	0.963868
Adherent DMEM	KEGG_NICOTINATE_AND_NICOTINAMIDE_METABOLISM	MAPK1	-0.0695615	U-0126	0.154341	0.084779	0.549031	0.963868
Adherent DMEM	KEGG_NICOTINATE_AND_NICOTINAMIDE_METABOLISM	SLC7A1	0.164832	ornithine	-0.0803615	0.0844701	0.550451	0.963868
Adherent DMEM	KEGG_BIOSYNTHESIS_OF_UNSATURATED_FATTY_ACIDS	ALOX5	0.0059734	tepoxalin	-0.0978543	-0.0918809	0.595595	0.963878
Adherent DMEM	KEGG_BIOSYNTHESIS_OF_UNSATURATED_FATTY_ACIDS	FLT3	0.0739823	tandutinib	0.000771424	0.0747537	0.595957	0.963878
Adherent DMEM	KEGG_BIOSYNTHESIS_OF_UNSATURATED_FATTY_ACIDS	PDGFD	-0.0927278	tandutinib	0.000771424	-0.0919564	0.595287	0.963878
Adherent DMEM	KEGG_BIOSYNTHESIS_OF_UNSATURATED_FATTY_ACIDS	OPRL1	-0.0642157	JTC-801	-0.0276537	-0.0918694	0.595642	0.963878
Adherent DMEM	KEGG_BIOSYNTHESIS_OF_UNSATURATED_FATTY_ACIDS	PPM1D	0.0991164	GSK2830371	-0.0243906	0.0747258	0.596092	0.963878
Adherent DMEM	KEGG_LINOLEIC_ACID_METABOLISM	TYMS	0.143623	pralatrexate	-0.0978117	0.045811	0.742513	0.96389
Adherent DMEM	KEGG_LINOLEIC_ACID_METABOLISM	TYMS	0.143623	gemcitabine	-0.0970674	0.0465554	0.738555	0.96389
Adherent DMEM	KEGG_LINOLEIC_ACID_METABOLISM	TOP2A	-0.00826467	teniposide	0.0544613	0.0461966	0.740456	0.96389
Adherent DMEM	KEGG_LINOLEIC_ACID_METABOLISM	RXRG	-0.0582713	adapalene	0.000291614	-0.0579797	0.740523	0.96389
Adherent DMEM	KEGG_LINOLEIC_ACID_METABOLISM	GPER1	0.00707375	tamoxifen	0.0398387	0.0469125	0.736644	0.96389
Adherent DMEM	KEGG_LINOLEIC_ACID_METABOLISM	PDGFRB	-0.077232	CP-673451	0.0194475	-0.0577845	0.741385	0.96389
Adherent DMEM	KEGG_LINOLEIC_ACID_METABOLISM	GJA1	-0.0151419	carvedilol	-0.0420779	-0.0572198	0.74387	0.96389
Adherent DMEM	KEGG_LINOLEIC_ACID_METABOLISM	GJB4	-0.187774	flufenamic-acid	0.234927	0.0471529	0.735362	0.96389
Adherent DMEM	KEGG_LINOLEIC_ACID_METABOLISM	RPL37	0.0361359	puromycin	0.00982312	0.045959	0.741721	0.96389
Adherent DMEM	KEGG_LINOLEIC_ACID_METABOLISM	ALK	-0.0338036	lorlatinib	0.079479	0.0456754	0.743235	0.96389
Adherent DMEM	KEGG_LINOLEIC_ACID_METABOLISM	TUBA4A	-0.122171	vinorelbine	0.065093	-0.0570778	0.7445	0.96389
Adherent DMEM	KEGG_LINOLEIC_ACID_METABOLISM	TUBB2B	0.061938	ixabepilone	-0.014845	0.047093	0.735677	0.96389
Adherent DMEM	KEGG_LINOLEIC_ACID_METABOLISM	DRD4	-0.0767963	ziprasidone	0.12263	0.0458333	0.742394	0.96389
Adherent DMEM	KEGG_LINOLEIC_ACID_METABOLISM	KDR	-0.0104893	cediranib	-0.0465999	-0.0570892	0.744449	0.96389
Adherent DMEM	KEGG_LINOLEIC_ACID_METABOLISM	KDR	-0.0104893	BX-912	-0.0487666	-0.0592559	0.734905	0.96389
Adherent DMEM	KEGG_LINOLEIC_ACID_METABOLISM	GABRA1	0.0392371	securinine	0.00749223	0.0467293	0.737624	0.96389
Adherent DMEM	KEGG_LINOLEIC_ACID_METABOLISM	ADRB1	-0.0570189	dronedarone	0.103177	0.046158	0.740662	0.96389
Adherent DMEM	KEGG_LINOLEIC_ACID_METABOLISM	ADRA1B	-0.101992	epinephrine	0.0449029	-0.057089	0.744451	0.96389
Adherent DMEM	KEGG_LINOLEIC_ACID_METABOLISM	MAP2K2	-0.098607	AS-703026	0.144284	0.0456765	0.743228	0.96389
Adherent DMEM	KEGG_LINOLEIC_ACID_METABOLISM	ADRA2B	-0.0560142	xylazine	0.102124	0.0461096	0.74092	0.96389
Adherent DMEM	KEGG_LINOLEIC_ACID_METABOLISM	ADRA2B	-0.0560142	dronedarone	0.103177	0.0471627	0.735308	0.96389
Adherent DMEM	KEGG_LINOLEIC_ACID_METABOLISM	SLC12A1	-0.100729	piretanide	0.0430457	-0.0576834	0.741829	0.96389
Adherent DMEM	KEGG_LINOLEIC_ACID_METABOLISM	SLC5A8	-0.0392525	fenoprofen	-0.019604	-0.0588564	0.736658	0.96389
Adherent DMEM	KEGG_LINOLEIC_ACID_METABOLISM	CACNA1D	-0.00915658	spironolactone	0.0547956	0.045639	0.743431	0.96389
Adherent DMEM	KEGG_LINOLEIC_ACID_METABOLISM	CACNA1I	-0.0323581	mibefradil	0.0785465	0.0461884	0.7405	0.96389
Adherent DMEM	KEGG_LINOLEIC_ACID_METABOLISM	DDR1	0.0427176	imatinib	0.00420107	0.0469187	0.736611	0.96389
Adherent DMEM	KEGG_LINOLEIC_ACID_METABOLISM	KCTD8	-0.108338	gamma-aminobutyric-acid	0.0508555	-0.0574823	0.742718	0.96389
Adherent DMEM	KEGG_LINOLEIC_ACID_METABOLISM	SLC25A15	0.0560996	ornithine	-0.11484	-0.0587407	0.737169	0.96389
Adherent DMEM	KEGG_LINOLEIC_ACID_METABOLISM	KCNQ2	0.0190239	pyrithione-zinc	0.0272295	0.0462534	0.740155	0.96389
Adherent DMEM	KEGG_GLYCOSPHINGOLIPID_BIOSYNTHESIS_LACTO_AND_NEOLACTO_SERIES	RPL8	-0.151328	puromycin	0.014037	-0.137291	0.422381	0.963914
Adherent DMEM	KEGG_INOSITOL_PHOSPHATE_METABOLISM	PDGFRB	0.180133	dasatinib	-0.0500028	0.130131	0.364436	0.963921
Adherent DMEM	KEGG_INOSITOL_PHOSPHATE_METABOLISM	CSNK1A1	-0.0427151	D-4476	-0.111776	-0.154491	0.364949	0.963921
Adherent DMEM	KEGG_INOSITOL_PHOSPHATE_METABOLISM	MMP21	-0.0830124	marimastat	-0.0716356	-0.154648	0.364448	0.963921
Adherent DMEM	KEGG_INOSITOL_PHOSPHATE_METABOLISM	SHBG	-0.110078	spironolactone	-0.0445063	-0.154584	0.36465	0.963921
Adherent DMEM	KEGG_DRUG_METABOLISM_OTHER_ENZYMES	TUBA3C	0.111506	vinorelbine	-0.167121	-0.0556149	0.750954	0.963933
Adherent DMEM	KEGG_DRUG_METABOLISM_OTHER_ENZYMES	AKT2	0.0206282	GDC-0068	0.0236301	0.0442583	0.750777	0.963933
Adherent DMEM	KEGG_DRUG_METABOLISM_OTHER_ENZYMES	PIK3CA	0.0254004	AZD6482	-0.0810708	-0.0556704	0.750706	0.963933
Adherent DMEM	KEGG_DRUG_METABOLISM_OTHER_ENZYMES	PREP	-0.0783711	baicalin	0.122696	0.0443253	0.750417	0.963933
Adherent DMEM	KEGG_DRUG_METABOLISM_OTHER_ENZYMES	FPGS	0.115903	raltitrexed	-0.0717465	0.0441562	0.751319	0.963943
Adherent DMEM	KEGG_HISTIDINE_METABOLISM	PDGFRA	-0.0776288	dovitinib	0.0340877	-0.0435411	0.804675	0.963962
Adherent DMEM	KEGG_HISTIDINE_METABOLISM	SCN10A	0.0205106	mepivacaine	-0.0637781	-0.0432676	0.805896	0.963962
Adherent DMEM	KEGG_HISTIDINE_METABOLISM	NR3C1	-0.0173786	isoflupredone-acetate	0.05161	0.0342314	0.80514	0.963962
Adherent DMEM	KEGG_HISTIDINE_METABOLISM	NR3C1	-0.0173786	desoxycortone	0.0514691	0.0340905	0.805918	0.963962
Adherent DMEM	KEGG_HISTIDINE_METABOLISM	KDR	0.146427	sorafenib	-0.112006	0.0344215	0.804097	0.963962
Adherent DMEM	KEGG_HISTIDINE_METABOLISM	BCL2	0.0407119	oridonin	-0.0839836	-0.0432718	0.805877	0.963962
Adherent DMEM	KEGG_HISTIDINE_METABOLISM	RET	0.0430783	quizartinib	-0.0863761	-0.0432977	0.80576	0.963962
Adherent DMEM	KEGG_PORPHYRIN_AND_CHLOROPHYLL_METABOLISM	POLE	-0.0353624	cladribine	0.219734	0.184371	0.205221	0.963975
Adherent DMEM	KEGG_PORPHYRIN_AND_CHLOROPHYLL_METABOLISM	ESR2	-0.0883427	estramustine	-0.126379	-0.214722	0.203815	0.963975
Adherent DMEM	KEGG_PORPHYRIN_AND_CHLOROPHYLL_METABOLISM	IGF1R	-0.127216	PQ-401	-0.0880721	-0.215288	0.202588	0.963975
Adherent DMEM	KEGG_PORPHYRIN_AND_CHLOROPHYLL_METABOLISM	TUBB1	0.115703	vindesine	-0.332761	-0.217058	0.198804	0.963975
Adherent DMEM	KEGG_PORPHYRIN_AND_CHLOROPHYLL_METABOLISM	DRD2	-0.14132	acetophenazine	-0.0717863	-0.213106	0.207323	0.963975
Adherent DMEM	KEGG_PORPHYRIN_AND_CHLOROPHYLL_METABOLISM	EGFR	-0.0451205	BMS-599626	-0.169248	-0.214368	0.204577	0.963975
Adherent DMEM	KEGG_PORPHYRIN_AND_CHLOROPHYLL_METABOLISM	EGFR	-0.0451205	icotinib	-0.169429	-0.21455	0.204186	0.963975
Adherent DMEM	KEGG_PORPHYRIN_AND_CHLOROPHYLL_METABOLISM	EGFR	-0.0451205	OSI-420	-0.170938	-0.216058	0.200937	0.963975
Adherent DMEM	KEGG_PORPHYRIN_AND_CHLOROPHYLL_METABOLISM	FLT4	0.0353009	motesanib	-0.248821	-0.21352	0.206421	0.963975
Adherent DMEM	KEGG_PORPHYRIN_AND_CHLOROPHYLL_METABOLISM	GABRA6	0.0649085	clonazepam	-0.27873	-0.213822	0.205762	0.963975
Adherent DMEM	KEGG_PORPHYRIN_AND_CHLOROPHYLL_METABOLISM	GABRA6	0.0649085	sevoflurane	0.119218	0.184126	0.205792	0.963975
Adherent DMEM	KEGG_PORPHYRIN_AND_CHLOROPHYLL_METABOLISM	MET	0.0320664	alectinib	-0.245037	-0.212971	0.207619	0.963975
Adherent DMEM	KEGG_PORPHYRIN_AND_CHLOROPHYLL_METABOLISM	MAP2K2	0.0757003	MEK1-2-inhibitor	0.110752	0.186452	0.200385	0.963975
Adherent DMEM	KEGG_PORPHYRIN_AND_CHLOROPHYLL_METABOLISM	CYP19A1	-0.165138	2-methoxyestradiol	-0.0514735	-0.216612	0.199751	0.963975
Adherent DMEM	KEGG_PORPHYRIN_AND_CHLOROPHYLL_METABOLISM	JAK1	-0.00231181	cyt387	0.187534	0.185222	0.203233	0.963975
Adherent DMEM	KEGG_PORPHYRIN_AND_CHLOROPHYLL_METABOLISM	JAK1	-0.00231181	baricitinib	-0.212645	-0.214957	0.203306	0.963975
Adherent DMEM	KEGG_PORPHYRIN_AND_CHLOROPHYLL_METABOLISM	GAMT	0.0211361	creatine	0.162206	0.183342	0.207636	0.963975
Adherent DMEM	KEGG_PORPHYRIN_AND_CHLOROPHYLL_METABOLISM	CHRM3	-0.0549538	ziprasidone	-0.15816	-0.213113	0.207307	0.963975
Adherent DMEM	KEGG_PORPHYRIN_AND_CHLOROPHYLL_METABOLISM	CA7	0.0766008	acetazolamide	0.10996	0.186561	0.200136	0.963975
Adherent DMEM	KEGG_PORPHYRIN_AND_CHLOROPHYLL_METABOLISM	MMP20	-0.0375221	marimastat	-0.179186	-0.216708	0.199543	0.963975
Adherent DMEM	KEGG_PORPHYRIN_AND_CHLOROPHYLL_METABOLISM	CACNA1G	-0.0474238	efonidipine-monoethanolate	-0.168019	-0.215443	0.202257	0.963975
Adherent DMEM	KEGG_PORPHYRIN_AND_CHLOROPHYLL_METABOLISM	CHRNA5	0.020726	nicotine	0.164717	0.185443	0.202716	0.963975
Adherent DMEM	KEGG_PORPHYRIN_AND_CHLOROPHYLL_METABOLISM	EPHA7	-0.0755585	vandetanib	-0.138014	-0.213572	0.206307	0.963975
Adherent DMEM	KEGG_PORPHYRIN_AND_CHLOROPHYLL_METABOLISM	DDR1	-0.119943	imatinib	-0.0944197	-0.214362	0.20459	0.963975
Adherent DMEM	KEGG_PORPHYRIN_AND_CHLOROPHYLL_METABOLISM	XPO1	0.00549846	KPT-185	-0.221048	-0.215549	0.202029	0.963975
Adherent DMEM	KEGG_PORPHYRIN_AND_CHLOROPHYLL_METABOLISM	CYTH2	0.136376	brefeldin-a	0.0499092	0.186286	0.20077	0.963975
Adherent DMEM	KEGG_STEROID_HORMONE_BIOSYNTHESIS	TUBB	-0.0852058	colchicine	-0.00398616	-0.089192	0.60668	0.963981
Adherent DMEM	KEGG_STEROID_HORMONE_BIOSYNTHESIS	CMPK1	0.244224	gemcitabine	-0.17174	0.0724839	0.606859	0.963981
Adherent DMEM	KEGG_RIBOFLAVIN_METABOLISM	NR3C2	0.0628168	eplerenone	-0.153171	-0.0903544	0.601872	0.963994
Adherent DMEM	KEGG_GLYCOSAMINOGLYCAN_BIOSYNTHESIS_HEPARAN_SULFATE	PANX2	0.192753	flufenamic-acid	-0.152738	0.0400156	0.77359	0.963996
Adherent DMEM	KEGG_GLYCOSAMINOGLYCAN_BIOSYNTHESIS_HEPARAN_SULFATE	KCNH2	0.205855	AZD5438	-0.166266	0.0395892	0.775898	0.963996
Adherent DMEM	KEGG_GLYCOSAMINOGLYCAN_BIOSYNTHESIS_HEPARAN_SULFATE	TUBB	0.0532702	ABT-751	-0.0132794	0.0399908	0.773724	0.963996
Adherent DMEM	KEGG_GLYCOSAMINOGLYCAN_BIOSYNTHESIS_HEPARAN_SULFATE	FGFR1	0.172091	dovitinib	-0.132612	0.0394789	0.776494	0.963996
Adherent DMEM	KEGG_GLYCOSAMINOGLYCAN_BIOSYNTHESIS_HEPARAN_SULFATE	GABRP	-0.0554334	methoxyflurane	0.00553091	-0.0499025	0.776267	0.963996
Adherent DMEM	KEGG_GLYCOSAMINOGLYCAN_BIOSYNTHESIS_HEPARAN_SULFATE	SRC	0.0154034	TG-100572	0.0243125	0.0397159	0.775214	0.963996
Adherent DMEM	KEGG_GLYCOSAMINOGLYCAN_BIOSYNTHESIS_HEPARAN_SULFATE	NR3C2	0.0423896	spironolactone	-0.0927459	-0.0503563	0.774252	0.963996
Adherent DMEM	KEGG_GLYCOSAMINOGLYCAN_BIOSYNTHESIS_HEPARAN_SULFATE	SCN3A	0.0602312	lidocaine	-0.020083	0.0401483	0.772871	0.963996
Adherent DMEM	KEGG_GLYCOSAMINOGLYCAN_BIOSYNTHESIS_HEPARAN_SULFATE	MMP9	-0.0684703	salvianolic-acid-B	0.0187431	-0.0497272	0.777048	0.963996
Adherent DMEM	KEGG_GLYCOSAMINOGLYCAN_BIOSYNTHESIS_HEPARAN_SULFATE	NAMPT	-0.15219	FK-866	0.191601	0.0394107	0.776865	0.963996
Adherent DMEM	KEGG_GLYCOSAMINOGLYCAN_BIOSYNTHESIS_HEPARAN_SULFATE	CACNB1	-0.027656	mibefradil	0.0671451	0.0394891	0.776439	0.963996
Adherent DMEM	KEGG_GLYCOSAMINOGLYCAN_BIOSYNTHESIS_HEPARAN_SULFATE	PROC	-0.112136	menadione	0.152261	0.0401242	0.773001	0.963996
Adherent DMEM	KEGG_GLYCOSAMINOGLYCAN_BIOSYNTHESIS_HEPARAN_SULFATE	AGER	-0.132985	benfotiamine	0.0828076	-0.0501776	0.775047	0.963996
Adherent DMEM	KEGG_GLYCOSAMINOGLYCAN_BIOSYNTHESIS_HEPARAN_SULFATE	PLAUR	0.0106534	4-chlorophenylguanidine	0.0287258	0.0393792	0.777034	0.963996
Adherent DMEM	KEGG_AMINO_SUGAR_AND_NUCLEOTIDE_SUGAR_METABOLISM	ADRA1B	0.141919	carvedilol	-0.108025	0.0338935	0.807003	0.963998
Adherent DMEM	KEGG_AMINO_SUGAR_AND_NUCLEOTIDE_SUGAR_METABOLISM	JAK1	-0.0554716	cyt387	0.0124555	-0.0430161	0.807019	0.963998
Adherent DMEM	KEGG_GLYCOSAMINOGLYCAN_BIOSYNTHESIS_KERATAN_SULFATE	AHR	0.0963279	flutamide	-0.0384753	0.0578526	0.679652	0.963999
Adherent DMEM	KEGG_TYROSINE_METABOLISM	ADRA1A	-0.052891	metaraminol	0.0842732	0.0313821	0.820872	0.964014
Adherent DMEM	KEGG_TYROSINE_METABOLISM	ADRA2A	-0.0167225	prazosin	0.0481139	0.0313914	0.820822	0.964014
Adherent DMEM	KEGG_TYROSINE_METABOLISM	MTOR	-0.0675836	CH5132799	0.0992231	0.0316395	0.819442	0.964014
Adherent DMEM	KEGG_TYROSINE_METABOLISM	OPRK1	0.0982845	salvinorin-a	-0.13846	-0.0401752	0.819762	0.964014
Adherent DMEM	KEGG_TYROSINE_METABOLISM	ADRB2	-0.100967	DPI-201106	0.0604724	-0.0404947	0.818331	0.964014
Adherent DMEM	KEGG_TYROSINE_METABOLISM	HTR1B	0.0474114	SB-216641	-0.0873233	-0.0399119	0.820946	0.964014
Adherent DMEM	KEGG_TYROSINE_METABOLISM	FLT3	-0.0471329	TG-02	0.00709114	-0.0400418	0.820362	0.964014
Adherent DMEM	KEGG_TYROSINE_METABOLISM	CHRM3	-0.00153607	darifenacin	-0.0384109	-0.039947	0.820786	0.964014
Adherent DMEM	KEGG_TYROSINE_METABOLISM	CMPK1	0.220065	gemcitabine	-0.260491	-0.0404266	0.818636	0.964014
Adherent DMEM	KEGG_TYROSINE_METABOLISM	ATM	-0.060515	VE-822	0.0203745	-0.0401405	0.819917	0.964014
Adherent DMEM	KEGG_GLYCOSPHINGOLIPID_BIOSYNTHESIS_GANGLIO_SERIES	TYR	-0.159605	rucinol	0.116833	-0.042772	0.80811	0.964023
Adherent DMEM	KEGG_LYSINE_DEGRADATION	TYMS	0.041408	doxifluridine	0.0127683	0.0541763	0.698584	0.964032
Adherent DMEM	KEGG_AMINO_SUGAR_AND_NUCLEOTIDE_SUGAR_METABOLISM	CHRM4	0.00435379	ziprasidone	-0.0472799	-0.0429261	0.807422	0.964054
Adherent DMEM	KEGG_STEROID_HORMONE_BIOSYNTHESIS	NR3C1	0.0747678	spironolactone	-0.00236813	0.0723997	0.607267	0.964063
Adherent DMEM	KEGG_PORPHYRIN_AND_CHLOROPHYLL_METABOLISM	RRM2	-0.172108	clofarabine	-0.0406807	-0.212789	0.20802	0.964098
Adherent DMEM	KEGG_ARACHIDONIC_ACID_METABOLISM	TUBA1C	-0.0870809	epothilone-d	-0.0269712	-0.114052	0.507404	0.964117
Adherent DMEM	KEGG_ARACHIDONIC_ACID_METABOLISM	TUBA3C	0.110913	epothilone-b	-0.0164847	0.0944283	0.505876	0.964117
Adherent DMEM	KEGG_ARACHIDONIC_ACID_METABOLISM	DRD2	-0.0471277	UH-232-(+)	-0.0668484	-0.113976	0.507692	0.964117
Adherent DMEM	KEGG_ARACHIDONIC_ACID_METABOLISM	GABRA1	0.0186276	ZK-93423	-0.133101	-0.114474	0.505789	0.964117
Adherent DMEM	KEGG_ARACHIDONIC_ACID_METABOLISM	CDK1	0.0524348	kenpaullone	-0.166305	-0.11387	0.508095	0.964117
Adherent DMEM	KEGG_ARACHIDONIC_ACID_METABOLISM	GABRR1	-0.0352527	temazepam	-0.0789392	-0.114192	0.506872	0.964117
Adherent DMEM	KEGG_ARACHIDONIC_ACID_METABOLISM	SLC7A11	-0.0478419	sulfasalazine	0.142013	0.0941708	0.507005	0.964117
Adherent DMEM	KEGG_ARACHIDONIC_ACID_METABOLISM	PAH	-0.00458941	norepinephrine	0.099143	0.0945536	0.505327	0.964117
Adherent DMEM	KEGG_ARACHIDONIC_ACID_METABOLISM	CHRM4	0.0173803	pilocarpine	0.0771683	0.0945486	0.50535	0.964117
Adherent DMEM	KEGG_ARACHIDONIC_ACID_METABOLISM	CSF1R	0.174068	GTP-14564	-0.080149	0.0939187	0.508106	0.964117
Adherent DMEM	KEGG_ARACHIDONIC_ACID_METABOLISM	MLNR	0.0398284	azithromycin	0.0545428	0.0943712	0.506126	0.964117
Adherent DMEM	KEGG_DRUG_METABOLISM_OTHER_ENZYMES	ATR	-0.107028	VE-821	0.151025	0.0439965	0.752174	0.964124
Adherent DMEM	KEGG_DRUG_METABOLISM_OTHER_ENZYMES	CATSPER4	-0.00293029	mibefradil	0.0469864	0.0440561	0.751854	0.964124
Adherent DMEM	KEGG_AMINOACYL_TRNA_BIOSYNTHESIS	FOXM1	-0.0272718	thiostrepton	0.133825	0.106554	0.454588	0.964127
Adherent DMEM	KEGG_VALINE_LEUCINE_AND_ISOLEUCINE_BIOSYNTHESIS	TUBA1C	0.000416907	ixabepilone	0.0850182	0.0854351	0.546036	0.964161
Adherent DMEM	KEGG_VALINE_LEUCINE_AND_ISOLEUCINE_BIOSYNTHESIS	TUBA3C	0.0447816	epothilone-d	0.0404201	0.0852017	0.547102	0.964161
Adherent DMEM	KEGG_VALINE_LEUCINE_AND_ISOLEUCINE_BIOSYNTHESIS	GABRG1	-0.0484176	lorazepam	0.133714	0.0852959	0.546674	0.964161
Adherent DMEM	KEGG_VALINE_LEUCINE_AND_ISOLEUCINE_BIOSYNTHESIS	DHODH	0.00535315	teriflunomide	0.0794743	0.0848274	0.548808	0.964161
Adherent DMEM	KEGG_VALINE_LEUCINE_AND_ISOLEUCINE_BIOSYNTHESIS	CHRM2	0.151238	oxyphencyclimine	-0.0661365	0.0851017	0.547562	0.964161
Adherent DMEM	KEGG_VALINE_LEUCINE_AND_ISOLEUCINE_BIOSYNTHESIS	CHRM4	-0.0607471	ziprasidone	-0.0427236	-0.103471	0.548699	0.964161
Adherent DMEM	KEGG_VALINE_LEUCINE_AND_ISOLEUCINE_BIOSYNTHESIS	FGR	-0.124876	GDC-0980	0.021277	-0.103599	0.54819	0.964161
Adherent DMEM	KEGG_VALINE_LEUCINE_AND_ISOLEUCINE_BIOSYNTHESIS	CSF1R	0.0029884	crenolanib	0.0818502	0.0848386	0.548758	0.964161
Adherent DMEM	KEGG_VALINE_LEUCINE_AND_ISOLEUCINE_BIOSYNTHESIS	APP	-0.124799	curcumin	0.0210854	-0.103713	0.547737	0.964161
Adherent DMEM	KEGG_VALINE_LEUCINE_AND_ISOLEUCINE_BIOSYNTHESIS	MAPK1	-0.0159245	CHIR-99021	0.100831	0.0849063	0.548451	0.964161
Adherent DMEM	KEGG_LYSINE_DEGRADATION	TUBA1B	-0.0451944	vinorelbine	0.099282	0.0540876	0.699039	0.964167
Adherent DMEM	KEGG_SULFUR_METABOLISM	PKN2	-0.108671	Y-27632	-0.0617848	-0.170456	0.316157	0.96417
Adherent DMEM	KEGG_N_GLYCAN_BIOSYNTHESIS	RPL23	0.0392922	anisomycin	0.0478771	0.0871693	0.538159	0.96418
Adherent DMEM	KEGG_N_GLYCAN_BIOSYNTHESIS	TUBA3D	0.175293	vinorelbine	-0.0883108	0.0869819	0.539006	0.96418
Adherent DMEM	KEGG_N_GLYCAN_BIOSYNTHESIS	TUBA3D	0.175293	colchicine	-0.0886028	0.0866899	0.540339	0.96418
Adherent DMEM	KEGG_N_GLYCAN_BIOSYNTHESIS	TUBB4A	0.0345353	epothilone-d	0.0524076	0.0869429	0.539186	0.96418
Adherent DMEM	KEGG_N_GLYCAN_BIOSYNTHESIS	TSPO	0.0714355	clonazepam	0.0159779	0.0874134	0.537054	0.96418
Adherent DMEM	KEGG_N_GLYCAN_BIOSYNTHESIS	SCN9A	0.0799206	oxcarbazepine	0.00733554	0.0872562	0.537763	0.96418
Adherent DMEM	KEGG_N_GLYCAN_BIOSYNTHESIS	FLT3	0.0168644	lestaurtinib	0.0698459	0.0867103	0.540246	0.96418
Adherent DMEM	KEGG_N_GLYCAN_BIOSYNTHESIS	CDK4	0.0778378	PHA-793887	0.0087918	0.0866296	0.540612	0.96418
Adherent DMEM	KEGG_N_GLYCAN_BIOSYNTHESIS	PIK3CB	0.21331	GDC-0980	-0.126248	0.0870621	0.538643	0.96418
Adherent DMEM	KEGG_N_GLYCAN_BIOSYNTHESIS	TNF	-0.122259	JTE-607	0.016636	-0.105623	0.54018	0.96418
Adherent DMEM	KEGG_N_GLYCAN_BIOSYNTHESIS	SGK1	-0.00556167	GSK650394	-0.100339	-0.1059	0.53909	0.96418
Adherent DMEM	KEGG_AMINO_SUGAR_AND_NUCLEOTIDE_SUGAR_METABOLISM	MMP20	0.0847367	marimastat	-0.127558	-0.0428215	0.807887	0.964183
Adherent DMEM	KEGG_GLYCOSAMINOGLYCAN_BIOSYNTHESIS_CHONDROITIN_SULFATE	CLCN2	-0.09128	omeprazole	0.0217734	-0.0695066	0.69016	0.964226
Adherent DMEM	KEGG_PHENYLALANINE_METABOLISM	PIK3CB	-0.203229	alpelisib	0.22918	0.0259509	0.85112	0.964245
Adherent DMEM	KEGG_GLYCOSAMINOGLYCAN_BIOSYNTHESIS_KERATAN_SULFATE	RPL37	0.108893	anisomycin	-0.0511481	0.0577451	0.6802	0.964252
Adherent DMEM	KEGG_GLYCOSAMINOGLYCAN_BIOSYNTHESIS_KERATAN_SULFATE	MAP2K2	0.111301	PD-198306	-0.183029	-0.0717287	0.680544	0.964252
Adherent DMEM	KEGG_DRUG_METABOLISM_CYTOCHROME_P450	GJC1	-0.145979	flufenamic-acid	0.0824673	-0.0635112	0.716232	0.964254
Adherent DMEM	KEGG_RIBOFLAVIN_METABOLISM	HTR1B	-0.0215307	ziprasidone	0.0949402	0.0734095	0.602392	0.964255
Adherent DMEM	KEGG_LYSINE_DEGRADATION	MTOR	0.0764853	OSI-027	-0.0225241	0.0539612	0.699696	0.964275
Adherent DMEM	KEGG_LYSINE_DEGRADATION	SCN2A	0.12685	lidocaine	-0.194045	-0.0671948	0.700188	0.964275
Adherent DMEM	KEGG_LYSINE_DEGRADATION	NQO1	0.0554447	menadione	-0.00153237	0.0539124	0.699948	0.964275
Adherent DMEM	KEGG_AMINOACYL_TRNA_BIOSYNTHESIS	GRIA1	0.0156871	methoxyflurane	0.0907616	0.106449	0.455017	0.96428
Adherent DMEM	KEGG_VALINE_LEUCINE_AND_ISOLEUCINE_BIOSYNTHESIS	PSMA3	0.0217048	bortezomib	-0.124501	-0.102796	0.551376	0.964283
Adherent DMEM	KEGG_VALINE_LEUCINE_AND_ISOLEUCINE_BIOSYNTHESIS	MTOR	0.0359497	WAY-600	-0.138859	-0.102909	0.550928	0.964283
Adherent DMEM	KEGG_VALINE_LEUCINE_AND_ISOLEUCINE_BIOSYNTHESIS	GABRB3	0.100656	ivermectin	-0.0162897	0.084366	0.550929	0.964283
Adherent DMEM	KEGG_VALINE_LEUCINE_AND_ISOLEUCINE_BIOSYNTHESIS	HTR1B	-0.0021956	SB-216641	-0.100829	-0.103025	0.550467	0.964283
Adherent DMEM	KEGG_VALINE_LEUCINE_AND_ISOLEUCINE_BIOSYNTHESIS	HTR1B	-0.0021956	xanomeline	0.0866412	0.0844456	0.550564	0.964283
Adherent DMEM	KEGG_VALINE_LEUCINE_AND_ISOLEUCINE_BIOSYNTHESIS	AKT1	-0.0970915	bisindolylmaleimide-ix	-0.00607515	-0.103167	0.549904	0.964283
Adherent DMEM	KEGG_VALINE_LEUCINE_AND_ISOLEUCINE_BIOSYNTHESIS	PIK3CD	0.0271365	GSK2126458	-0.129943	-0.102806	0.551338	0.964283
Adherent DMEM	KEGG_ARACHIDONIC_ACID_METABOLISM	GPR55	-0.0748265	AM-251	-0.0389201	-0.113747	0.508567	0.964295
Adherent DMEM	KEGG_ARACHIDONIC_ACID_METABOLISM	CETP	0.0423452	evacetrapib	0.0513888	0.0937341	0.508913	0.964295
Adherent DMEM	KEGG_RIBOFLAVIN_METABOLISM	FLT3	-0.0768807	quizartinib	-0.0132181	-0.0900988	0.602929	0.964324
Adherent DMEM	KEGG_RIBOFLAVIN_METABOLISM	PIK3CB	0.109323	SB-2343	-0.199368	-0.0900456	0.603149	0.964324
Adherent DMEM	KEGG_ARACHIDONIC_ACID_METABOLISM	PDGFRB	-0.00580084	PD-173074	-0.107746	-0.113546	0.509337	0.964343
Adherent DMEM	KEGG_ARACHIDONIC_ACID_METABOLISM	NEU1	0.0242046	oseltamivir-phosphate	-0.137669	-0.113465	0.509653	0.964343
Adherent DMEM	KEGG_DRUG_METABOLISM_CYTOCHROME_P450	HTR1A	-0.00402553	ipsapirone	-0.0593052	-0.0633307	0.71702	0.964355
Adherent DMEM	KEGG_DRUG_METABOLISM_CYTOCHROME_P450	MMP10	0.0100997	marimastat	-0.0734546	-0.0633548	0.716916	0.964355
Adherent DMEM	KEGG_AMINO_SUGAR_AND_NUCLEOTIDE_SUGAR_METABOLISM	ESR1	0.107105	erteberel	-0.0752142	0.0318912	0.818048	0.964356
Adherent DMEM	KEGG_AMINO_SUGAR_AND_NUCLEOTIDE_SUGAR_METABOLISM	PDGFRB	0.119541	vatalanib	-0.0860827	0.0334588	0.809392	0.964356
Adherent DMEM	KEGG_AMINO_SUGAR_AND_NUCLEOTIDE_SUGAR_METABOLISM	TUBB3	-0.0639007	epothilone-d	0.0959553	0.0320546	0.817142	0.964356
Adherent DMEM	KEGG_AMINO_SUGAR_AND_NUCLEOTIDE_SUGAR_METABOLISM	MTOR	0.192285	CH5132799	-0.15973	0.0325549	0.814371	0.964356
Adherent DMEM	KEGG_AMINO_SUGAR_AND_NUCLEOTIDE_SUGAR_METABOLISM	FGFR2	-0.0217809	regorafenib	-0.0186772	-0.0404581	0.818496	0.964356
Adherent DMEM	KEGG_AMINO_SUGAR_AND_NUCLEOTIDE_SUGAR_METABOLISM	OPRK1	-0.00317137	salvinorin-a	-0.0372781	-0.0404494	0.818534	0.964356
Adherent DMEM	KEGG_AMINO_SUGAR_AND_NUCLEOTIDE_SUGAR_METABOLISM	MET	0.0252616	NVP-BVU972	-0.0679533	-0.0426918	0.80847	0.964356
Adherent DMEM	KEGG_AMINO_SUGAR_AND_NUCLEOTIDE_SUGAR_METABOLISM	ADRB2	0.0674719	carvedilol	-0.108025	-0.0405534	0.818068	0.964356
Adherent DMEM	KEGG_AMINO_SUGAR_AND_NUCLEOTIDE_SUGAR_METABOLISM	SRC	0.0974632	PP-121	-0.138578	-0.0411151	0.815543	0.964356
Adherent DMEM	KEGG_AMINO_SUGAR_AND_NUCLEOTIDE_SUGAR_METABOLISM	SCN4A	-0.0668704	mexiletine	0.0250899	-0.0417805	0.812555	0.964356
Adherent DMEM	KEGG_AMINO_SUGAR_AND_NUCLEOTIDE_SUGAR_METABOLISM	AURKA	0.033026	CCT129202	-0.0751525	-0.0421265	0.811006	0.964356
Adherent DMEM	KEGG_AMINO_SUGAR_AND_NUCLEOTIDE_SUGAR_METABOLISM	CDK4	0.231995	P276-00	-0.200226	0.0317695	0.818726	0.964356
Adherent DMEM	KEGG_AMINO_SUGAR_AND_NUCLEOTIDE_SUGAR_METABOLISM	PIK3CB	0.235527	GDC-0941	-0.202098	0.0334294	0.809552	0.964356
Adherent DMEM	KEGG_AMINO_SUGAR_AND_NUCLEOTIDE_SUGAR_METABOLISM	PIK3CG	-0.0165882	AZD6482	-0.0246535	-0.0412417	0.814977	0.964356
Adherent DMEM	KEGG_AMINO_SUGAR_AND_NUCLEOTIDE_SUGAR_METABOLISM	PIK3CG	-0.0165882	ZSTK-474	-0.0247376	-0.0413257	0.814599	0.964356
Adherent DMEM	KEGG_AMINO_SUGAR_AND_NUCLEOTIDE_SUGAR_METABOLISM	CTSD	0.063535	pepstatin	-0.0315176	0.0320174	0.817346	0.964356
Adherent DMEM	KEGG_AMINO_SUGAR_AND_NUCLEOTIDE_SUGAR_METABOLISM	MMP15	0.0871545	marimastat	-0.127558	-0.0404036	0.818739	0.964356
Adherent DMEM	KEGG_AMINO_SUGAR_AND_NUCLEOTIDE_SUGAR_METABOLISM	MMP17	0.0868418	marimastat	-0.127558	-0.0407163	0.817338	0.964356
Adherent DMEM	KEGG_AMINO_SUGAR_AND_NUCLEOTIDE_SUGAR_METABOLISM	MMP7	0.085984	marimastat	-0.127558	-0.0415741	0.813481	0.964356
Adherent DMEM	KEGG_AMINO_SUGAR_AND_NUCLEOTIDE_SUGAR_METABOLISM	PREP	-0.00259553	baicalein	-0.0387684	-0.0413639	0.814427	0.964356
Adherent DMEM	KEGG_AMINO_SUGAR_AND_NUCLEOTIDE_SUGAR_METABOLISM	VKORC1L1	0.0526813	menadione	-0.0938956	-0.0412144	0.8151	0.964356
Adherent DMEM	KEGG_AMINO_SUGAR_AND_NUCLEOTIDE_SUGAR_METABOLISM	ALB	-0.0597229	iodipamide	0.0176856	-0.0420372	0.811404	0.964356
Adherent DMEM	KEGG_AMINO_SUGAR_AND_NUCLEOTIDE_SUGAR_METABOLISM	CXCR1	-0.105296	ketoprofen	0.064394	-0.0409019	0.816504	0.964356
Adherent DMEM	KEGG_AMINO_SUGAR_AND_NUCLEOTIDE_SUGAR_METABOLISM	CCR1	0.104771	ZK811752	-0.147323	-0.0425521	0.809095	0.964356
Adherent DMEM	KEGG_AMINO_SUGAR_AND_NUCLEOTIDE_SUGAR_METABOLISM	APP	-0.0672668	Ro-90-7501	0.0251419	-0.0421249	0.811013	0.964356
Adherent DMEM	KEGG_AMINO_SUGAR_AND_NUCLEOTIDE_SUGAR_METABOLISM	CA6	0.141632	curcumin	-0.108633	0.0329982	0.811926	0.964356
Adherent DMEM	KEGG_AMINO_SUGAR_AND_NUCLEOTIDE_SUGAR_METABOLISM	SH2B3	0.00370107	pazopanib	-0.0449336	-0.0412326	0.815018	0.964356
Adherent DMEM	KEGG_AMINO_SUGAR_AND_NUCLEOTIDE_SUGAR_METABOLISM	PRKCE	-0.0159337	Y-27632	0.0488918	0.032958	0.81215	0.964356
Adherent DMEM	KEGG_AMINO_SUGAR_AND_NUCLEOTIDE_SUGAR_METABOLISM	GRM4	-0.00808733	VU0364770	0.0402147	0.0321274	0.816741	0.964356
Adherent DMEM	KEGG_AMINO_SUGAR_AND_NUCLEOTIDE_SUGAR_METABOLISM	CYTH2	-0.124179	brefeldin-a	0.157187	0.0330083	0.81187	0.964356
Adherent DMEM	KEGG_METABOLISM_OF_XENOBIOTICS_BY_CYTOCHROME_P450	FGFR3	0.0422104	AZD4547	-0.0898938	-0.0476834	0.786162	0.964358
Adherent DMEM	KEGG_METABOLISM_OF_XENOBIOTICS_BY_CYTOCHROME_P450	KIT	-0.0269761	dovitinib	-0.0209762	-0.0479523	0.784962	0.964358
Adherent DMEM	KEGG_METABOLISM_OF_XENOBIOTICS_BY_CYTOCHROME_P450	FLT4	0.133302	tivozanib	-0.0958122	0.0374894	0.787333	0.964358
Adherent DMEM	KEGG_METABOLISM_OF_XENOBIOTICS_BY_CYTOCHROME_P450	GABRB3	-0.0880448	piperazine	0.0404903	-0.0475545	0.786737	0.964358
Adherent DMEM	KEGG_METABOLISM_OF_XENOBIOTICS_BY_CYTOCHROME_P450	PRKCG	-0.0336757	midostaurin	-0.0137654	-0.0474411	0.787245	0.964358
Adherent DMEM	KEGG_METABOLISM_OF_XENOBIOTICS_BY_CYTOCHROME_P450	GRIN2C	0.0808821	CPP	-0.043354	0.0375281	0.78712	0.964358
Adherent DMEM	KEGG_METABOLISM_OF_XENOBIOTICS_BY_CYTOCHROME_P450	FGFR4	-0.144271	erdafitinib	0.0962182	-0.0480529	0.784513	0.964358
Adherent DMEM	KEGG_METABOLISM_OF_XENOBIOTICS_BY_CYTOCHROME_P450	MMP11	0.00770428	marimastat	-0.0554423	-0.047738	0.785917	0.964358
Adherent DMEM	KEGG_METABOLISM_OF_XENOBIOTICS_BY_CYTOCHROME_P450	RGS4	0.0423266	CCG-50014	-0.00448658	0.03784	0.785415	0.964358
Adherent DMEM	KEGG_Core_Glycolysis	ADRA1A	0.0263795	ziprasidone	-0.296711	-0.270331	0.107788	0.964385
Adherent DMEM	KEGG_Core_Glycolysis	SLC6A2	0.117326	maprotiline	0.119998	0.237324	0.107542	0.964385
Adherent DMEM	KEGG_Core_Glycolysis	ESR2	-0.115604	equol	-0.155323	-0.270927	0.106997	0.964385
Adherent DMEM	KEGG_Core_Glycolysis	TUBB1	0.00945212	epothilone-d	0.228135	0.237587	0.10718	0.964385
Adherent DMEM	KEGG_Core_Glycolysis	ADRA2C	0.0570459	paliperidone	0.180521	0.237567	0.107206	0.964385
Adherent DMEM	KEGG_GALACTOSE_METABOLISM	PDGFRA	0.0418975	trapidil	0.0458219	0.0877194	0.535662	0.964393
Adherent DMEM	KEGG_GALACTOSE_METABOLISM	CSNK1A1	0.147179	D-4476	-0.0593762	0.0878024	0.53529	0.964393
Adherent DMEM	KEGG_GALACTOSE_METABOLISM	MTOR	0.201433	WYE-354	-0.307951	-0.106518	0.536664	0.964393
Adherent DMEM	KEGG_GALACTOSE_METABOLISM	GABRA1	-0.0620116	CL-218872	-0.0445897	-0.106601	0.536335	0.964393
Adherent DMEM	KEGG_GALACTOSE_METABOLISM	HCK	0.145672	PP-121	-0.058204	0.0874676	0.536805	0.964393
Adherent DMEM	KEGG_GALACTOSE_METABOLISM	CHRM5	-0.044997	terfenadine	-0.0619995	-0.106997	0.53478	0.964393
Adherent DMEM	KEGG_GALACTOSE_METABOLISM	CHRNA4	0.0967465	nicotine	-0.00883052	0.087916	0.534784	0.964393
Adherent DMEM	KEGG_GALACTOSE_METABOLISM	GABBR1	0.118796	GS-39783	-0.225507	-0.10671	0.535907	0.964393
Adherent DMEM	KEGG_METABOLISM_OF_XENOBIOTICS_BY_CYTOCHROME_P450	PANX1	-0.0693146	flufenamic-acid	0.105927	0.0366119	0.792119	0.964439
Adherent DMEM	KEGG_METABOLISM_OF_XENOBIOTICS_BY_CYTOCHROME_P450	ABL1	0.00223491	nilotinib	0.0348684	0.0371033	0.789437	0.964439
Adherent DMEM	KEGG_METABOLISM_OF_XENOBIOTICS_BY_CYTOCHROME_P450	IMPDH1	0.0453799	azathioprine	-0.0920178	-0.0466379	0.790829	0.964439
Adherent DMEM	KEGG_METABOLISM_OF_XENOBIOTICS_BY_CYTOCHROME_P450	FGFR2	-0.0472731	PD-173074	0.000335877	-0.0469372	0.789492	0.964439
Adherent DMEM	KEGG_METABOLISM_OF_XENOBIOTICS_BY_CYTOCHROME_P450	FLT4	0.133302	motesanib	-0.0966525	0.0366492	0.791918	0.964439
Adherent DMEM	KEGG_METABOLISM_OF_XENOBIOTICS_BY_CYTOCHROME_P450	GABRA6	0.114302	sevoflurane	-0.160195	-0.0458932	0.794154	0.964439
Adherent DMEM	KEGG_METABOLISM_OF_XENOBIOTICS_BY_CYTOCHROME_P450	GABRG1	0.0567527	lorazepam	-0.103096	-0.0463434	0.792142	0.964439
Adherent DMEM	KEGG_METABOLISM_OF_XENOBIOTICS_BY_CYTOCHROME_P450	GABRG1	0.0567527	temazepam	-0.102765	-0.046012	0.79362	0.964439
Adherent DMEM	KEGG_METABOLISM_OF_XENOBIOTICS_BY_CYTOCHROME_P450	HTR1F	-0.0373971	sertindole	0.0737632	0.0363661	0.793459	0.964439
Adherent DMEM	KEGG_METABOLISM_OF_XENOBIOTICS_BY_CYTOCHROME_P450	MAP2K1	0.0530483	selumetinib	-0.0156654	0.0373829	0.787912	0.964439
Adherent DMEM	KEGG_METABOLISM_OF_XENOBIOTICS_BY_CYTOCHROME_P450	FLT3	0.0636334	ENMD-2076	-0.0269722	0.0366612	0.791852	0.964439
Adherent DMEM	KEGG_METABOLISM_OF_XENOBIOTICS_BY_CYTOCHROME_P450	CCR2	0.108361	MK-0812	-0.154561	-0.0462006	0.792782	0.964439
Adherent DMEM	KEGG_METABOLISM_OF_XENOBIOTICS_BY_CYTOCHROME_P450	MAPK12	-0.103518	U-0126	0.0570366	-0.0464817	0.791524	0.964439
Adherent DMEM	KEGG_METABOLISM_OF_XENOBIOTICS_BY_CYTOCHROME_P450	CHRM4	-0.0398063	ziprasidone	-0.00640265	-0.046209	0.792744	0.964439
Adherent DMEM	KEGG_METABOLISM_OF_XENOBIOTICS_BY_CYTOCHROME_P450	CDK5	0.045778	AT-7519	-0.0923958	-0.0466178	0.790918	0.964439
Adherent DMEM	KEGG_METABOLISM_OF_XENOBIOTICS_BY_CYTOCHROME_P450	KIF11	0.00716606	K-858	0.0292025	0.0363686	0.793445	0.964439
Adherent DMEM	KEGG_METABOLISM_OF_XENOBIOTICS_BY_CYTOCHROME_P450	PLAUR	-0.018233	4-chlorophenylguanidine	-0.0283615	-0.0465945	0.791021	0.964439
Adherent DMEM	KEGG_METABOLISM_OF_XENOBIOTICS_BY_CYTOCHROME_P450	PDPK1	-0.172336	7-hydroxystaurosporine	0.20932	0.0369847	0.790085	0.964439
Adherent DMEM	KEGG_METABOLISM_OF_XENOBIOTICS_BY_CYTOCHROME_P450	ABCB11	0.00989818	cyclosporine	0.0263355	0.0362337	0.794181	0.964439
Adherent DMEM	KEGG_TYROSINE_METABOLISM	SLC6A4	-0.0789922	nisoxetine	0.0392673	-0.039725	0.821783	0.964441
Adherent DMEM	KEGG_TYROSINE_METABOLISM	PDGFRA	-0.0921129	PD-173074	0.0525208	-0.0395921	0.82238	0.964441
Adherent DMEM	KEGG_TYROSINE_METABOLISM	ADORA1	0.100398	SCH-58261	-0.0692245	0.0311736	0.822028	0.964441
Adherent DMEM	KEGG_N_GLYCAN_BIOSYNTHESIS	TUBA1A	0.0846946	albendazole	0.0016583	0.0863529	0.541871	0.964512
Adherent DMEM	KEGG_N_GLYCAN_BIOSYNTHESIS	CDK1	-0.0391419	R547	-0.0662132	-0.105355	0.541238	0.964512
Adherent DMEM	KEGG_N_GLYCAN_BIOSYNTHESIS	PRKCI	0.0973763	tamoxifen	-0.0111005	0.0862758	0.542225	0.964512
Adherent DMEM	KEGG_N_GLYCAN_BIOSYNTHESIS	AXL	0.0675978	MGCD-265	0.0188285	0.0864263	0.541539	0.964512
Adherent DMEM	KEGG_GLYCOSPHINGOLIPID_BIOSYNTHESIS_GANGLIO_SERIES	PSMB6	-0.173372	bortezomib	0.13093	-0.0424416	0.809593	0.964515
Adherent DMEM	KEGG_GLYCOSPHINGOLIPID_BIOSYNTHESIS_GANGLIO_SERIES	GABRA2	0.0159263	CGS-20625	-0.0585056	-0.0425793	0.808972	0.964515
Adherent DMEM	KEGG_GLYCOSPHINGOLIPID_BIOSYNTHESIS_GANGLIO_SERIES	SCN2A	-0.0679547	oxcarbazepine	0.101383	0.0334283	0.809558	0.964515
Adherent DMEM	KEGG_GLYCOSAMINOGLYCAN_BIOSYNTHESIS_HEPARAN_SULFATE	RAF1	0.00769571	vemurafenib	-0.0570076	-0.0493119	0.778901	0.964524
Adherent DMEM	KEGG_GLYCOSAMINOGLYCAN_BIOSYNTHESIS_HEPARAN_SULFATE	SCN7A	-0.127661	mephenytoin	0.166731	0.0390699	0.778713	0.964524
Adherent DMEM	KEGG_GLYCOSAMINOGLYCAN_BIOSYNTHESIS_HEPARAN_SULFATE	DHODH	-0.173492	orotic-acid	0.124058	-0.049434	0.778358	0.964524
Adherent DMEM	KEGG_GLYCOSAMINOGLYCAN_BIOSYNTHESIS_HEPARAN_SULFATE	PIK3CG	-0.0108977	CH5132799	-0.0384244	-0.0493221	0.778855	0.964524
Adherent DMEM	KEGG_O_GLYCAN_BIOSYNTHESIS	SLC6A2	0.024162	methylphenidate	0.0327139	0.056876	0.684664	0.964526
Adherent DMEM	KEGG_O_GLYCAN_BIOSYNTHESIS	MTOR	0.0268173	GDC-0980	0.0300787	0.056896	0.68456	0.964526
Adherent DMEM	KEGG_O_GLYCAN_BIOSYNTHESIS	ITGA2B	0.00170865	eptifibatide	-0.0727999	-0.0710913	0.683301	0.964526
Adherent DMEM	KEGG_O_GLYCAN_BIOSYNTHESIS	CDK4	0.0492467	palbociclib	0.00780655	0.0570533	0.683751	0.964526
Adherent DMEM	KEGG_O_GLYCAN_BIOSYNTHESIS	JAK3	-0.0133924	cyt387	0.0705531	0.0571607	0.683194	0.964526
Adherent DMEM	KEGG_O_GLYCAN_BIOSYNTHESIS	ATR	-0.199642	NVP-BEZ235	0.128823	-0.0708193	0.684477	0.964526
Adherent DMEM	KEGG_OTHER_GLYCAN_DEGRADATION	IMPDH2	-0.196792	mycophenolic-acid	-0.0625773	-0.259369	0.123157	0.964548
Adherent DMEM	KEGG_GLYCOSAMINOGLYCAN_DEGRADATION	ADRA1A	-0.0803405	paliperidone	0.0199733	-0.0603672	0.730019	0.964549
Adherent DMEM	KEGG_GLYCOSAMINOGLYCAN_DEGRADATION	ADRA1A	-0.0803405	metaraminol	0.0179081	-0.0624324	0.720953	0.964549
Adherent DMEM	KEGG_GLYCOSAMINOGLYCAN_DEGRADATION	HRH1	0.0164816	terfenadine	-0.0813321	-0.0648505	0.710393	0.964549
Adherent DMEM	KEGG_GLYCOSAMINOGLYCAN_DEGRADATION	HRH1	0.0164816	latrepirdine	0.0391367	0.0556183	0.691135	0.964549
Adherent DMEM	KEGG_GLYCOSAMINOGLYCAN_DEGRADATION	HRH1	0.0164816	cyproheptadine	-0.081371	-0.0648894	0.71022	0.964549
Adherent DMEM	KEGG_GLYCOSAMINOGLYCAN_DEGRADATION	HTR7	-0.0427537	maprotiline	-0.0259129	-0.0686666	0.693801	0.964549
Adherent DMEM	KEGG_GLYCOSAMINOGLYCAN_DEGRADATION	TYMS	-0.211863	doxifluridine	0.143781	-0.068083	0.696333	0.964549
Adherent DMEM	KEGG_GLYCOSAMINOGLYCAN_DEGRADATION	SLC6A2	0.0614173	phenelzine	-0.0128701	0.0485472	0.72799	0.964549
Adherent DMEM	KEGG_GLYCOSAMINOGLYCAN_DEGRADATION	SLC6A3	0.0807574	nisoxetine	-0.0259634	0.0547941	0.695387	0.964549
Adherent DMEM	KEGG_GLYCOSAMINOGLYCAN_DEGRADATION	SLC6A4	-0.112395	ziprasidone	0.0523779	-0.0600168	0.731554	0.964549
Adherent DMEM	KEGG_GLYCOSAMINOGLYCAN_DEGRADATION	ESR2	0.0217032	estramustine	0.0234936	0.0451968	0.745788	0.964549
Adherent DMEM	KEGG_GLYCOSAMINOGLYCAN_DEGRADATION	KIT	0.11335	tandutinib	-0.0663197	0.0470301	0.736014	0.964549
Adherent DMEM	KEGG_GLYCOSAMINOGLYCAN_DEGRADATION	KIT	0.11335	crenolanib	-0.179056	-0.0657061	0.70666	0.964549
Adherent DMEM	KEGG_GLYCOSAMINOGLYCAN_DEGRADATION	KIT	0.11335	tivozanib	-0.0637169	0.0496329	0.72227	0.964549
Adherent DMEM	KEGG_GLYCOSAMINOGLYCAN_DEGRADATION	KIT	0.11335	lucitanib	-0.0635391	0.0498107	0.721333	0.964549
Adherent DMEM	KEGG_GLYCOSAMINOGLYCAN_DEGRADATION	PDGFRA	0.209876	dovitinib	-0.164291	0.0455852	0.743715	0.964549
Adherent DMEM	KEGG_GLYCOSAMINOGLYCAN_DEGRADATION	PDGFRB	0.165311	vatalanib	-0.228022	-0.0627108	0.719734	0.964549
Adherent DMEM	KEGG_GLYCOSAMINOGLYCAN_DEGRADATION	PDGFRB	0.165311	sorafenib	-0.119899	0.0454129	0.744634	0.964549
Adherent DMEM	KEGG_GLYCOSAMINOGLYCAN_DEGRADATION	F10	-0.0523358	octopamine	0.104504	0.0521683	0.708994	0.964549
Adherent DMEM	KEGG_GLYCOSAMINOGLYCAN_DEGRADATION	TRPM2	0.0990126	nadide	-0.046699	0.0523136	0.708248	0.964549
Adherent DMEM	KEGG_GLYCOSAMINOGLYCAN_DEGRADATION	TRPM5	-0.0845831	spermine	0.0255254	-0.0590576	0.735773	0.964549
Adherent DMEM	KEGG_GLYCOSAMINOGLYCAN_DEGRADATION	ALK	0.0267044	crizotinib	-0.0905199	-0.0638155	0.714904	0.964549
Adherent DMEM	KEGG_GLYCOSAMINOGLYCAN_DEGRADATION	ABL1	-0.0645987	PP-121	0.00473836	-0.0598604	0.732246	0.964549
Adherent DMEM	KEGG_GLYCOSAMINOGLYCAN_DEGRADATION	BCR	0.0271435	metatinib	0.0190569	0.0462005	0.740436	0.964549
Adherent DMEM	KEGG_GLYCOSAMINOGLYCAN_DEGRADATION	CHRM1	-0.0876945	methscopolamine	0.024065	-0.0636295	0.715716	0.964549
Adherent DMEM	KEGG_GLYCOSAMINOGLYCAN_DEGRADATION	NR3C1	0.0671634	prednisolone	-0.137824	-0.0706606	0.685167	0.964549
Adherent DMEM	KEGG_GLYCOSAMINOGLYCAN_DEGRADATION	NR3C1	0.0671634	methylprednisolone	-0.126325	-0.0591612	0.735318	0.964549
Adherent DMEM	KEGG_GLYCOSAMINOGLYCAN_DEGRADATION	NR3C1	0.0671634	desonide	-0.134052	-0.0668883	0.70152	0.964549
Adherent DMEM	KEGG_GLYCOSAMINOGLYCAN_DEGRADATION	ACHE	0.0535917	hydroxytacrine-maleate-(r,s)	-0.1098	-0.0562082	0.74834	0.964549
Adherent DMEM	KEGG_GLYCOSAMINOGLYCAN_DEGRADATION	ACHE	0.0535917	obidoxime	0.00253187	0.0561235	0.68853	0.964549
Adherent DMEM	KEGG_GLYCOSAMINOGLYCAN_DEGRADATION	PSMA3	0.0363856	carfilzomib	0.00855313	0.0449387	0.747158	0.964549
Adherent DMEM	KEGG_GLYCOSAMINOGLYCAN_DEGRADATION	PSMA7	0.036348	carfilzomib	0.00855313	0.0449011	0.747357	0.964549
Adherent DMEM	KEGG_GLYCOSAMINOGLYCAN_DEGRADATION	PSMB2	-0.0775195	carfilzomib	0.00855313	-0.0689664	0.692498	0.964549
Adherent DMEM	KEGG_GLYCOSAMINOGLYCAN_DEGRADATION	TUBA1C	0.148116	epothilone-d	-0.10084	0.0472757	0.734711	0.964549
Adherent DMEM	KEGG_GLYCOSAMINOGLYCAN_DEGRADATION	TUBB	0.0199177	podophyllotoxin	-0.0783395	-0.0584218	0.738576	0.964549
Adherent DMEM	KEGG_GLYCOSAMINOGLYCAN_DEGRADATION	TUBB	0.0199177	vinblastine	0.0338601	0.0537778	0.700638	0.964549
Adherent DMEM	KEGG_GLYCOSAMINOGLYCAN_DEGRADATION	TUBB	0.0199177	verubulin	-0.0885195	-0.0686019	0.694082	0.964549
Adherent DMEM	KEGG_GLYCOSAMINOGLYCAN_DEGRADATION	IMPDH1	0.170724	azathioprine	-0.115541	0.0551834	0.693379	0.964549
Adherent DMEM	KEGG_GLYCOSAMINOGLYCAN_DEGRADATION	SERPINA6	0.0287223	fluocinolone-acetonide	-0.0918751	-0.0631528	0.717799	0.964549
Adherent DMEM	KEGG_GLYCOSAMINOGLYCAN_DEGRADATION	SCN5A	0.0247497	quinidine	-0.0921406	-0.0673909	0.699333	0.964549
Adherent DMEM	KEGG_GLYCOSAMINOGLYCAN_DEGRADATION	NOS3	0.0528245	asymmetrical-dimethylarginine	-0.00594407	0.0468804	0.736817	0.964549
Adherent DMEM	KEGG_GLYCOSAMINOGLYCAN_DEGRADATION	DRD2	-0.0349708	maprotiline	-0.0259129	-0.0608838	0.727748	0.964549
Adherent DMEM	KEGG_GLYCOSAMINOGLYCAN_DEGRADATION	DRD2	-0.0349708	nemonapride	0.0803488	0.045378	0.744822	0.964549
Adherent DMEM	KEGG_GLYCOSAMINOGLYCAN_DEGRADATION	HTR1A	-0.0897944	paliperidone	0.0199733	-0.0698211	0.6888	0.964549
Adherent DMEM	KEGG_GLYCOSAMINOGLYCAN_DEGRADATION	KDR	0.18674	BMS-690514	-0.134158	0.0525814	0.706847	0.964549
Adherent DMEM	KEGG_GLYCOSAMINOGLYCAN_DEGRADATION	KDR	0.18674	ZM-306416	-0.135166	0.0515736	0.712085	0.964549
Adherent DMEM	KEGG_GLYCOSAMINOGLYCAN_DEGRADATION	MIF	0.0416892	chicago-sky-blue-6b	0.00880071	0.0504899	0.717768	0.964549
Adherent DMEM	KEGG_GLYCOSAMINOGLYCAN_DEGRADATION	TP53	-0.128381	aspirin	0.0605671	-0.0678137	0.697502	0.964549
Adherent DMEM	KEGG_GLYCOSAMINOGLYCAN_DEGRADATION	BCL2	0.0618683	venetoclax	-0.0156556	0.0462127	0.740371	0.964549
Adherent DMEM	KEGG_GLYCOSAMINOGLYCAN_DEGRADATION	CNR1	-0.0746234	AM-251	0.0148637	-0.0597597	0.732687	0.964549
Adherent DMEM	KEGG_GLYCOSAMINOGLYCAN_DEGRADATION	HTR2B	0.122348	fendiline	-0.075221	0.0471265	0.7355	0.964549
Adherent DMEM	KEGG_GLYCOSAMINOGLYCAN_DEGRADATION	HTR2B	0.122348	xanomeline	-0.19152	-0.0691721	0.691611	0.964549
Adherent DMEM	KEGG_GLYCOSAMINOGLYCAN_DEGRADATION	NR1I2	0.0586903	estradiol	-0.013329	0.0453612	0.744912	0.964549
Adherent DMEM	KEGG_GLYCOSAMINOGLYCAN_DEGRADATION	NR1I2	0.0586903	mifepristone	-0.00690885	0.0517814	0.711007	0.964549
Adherent DMEM	KEGG_GLYCOSAMINOGLYCAN_DEGRADATION	FGFR2	0.0121075	regorafenib	-0.0817904	-0.0696829	0.689399	0.964549
Adherent DMEM	KEGG_GLYCOSAMINOGLYCAN_DEGRADATION	FLT4	0.10883	axitinib	-0.17061	-0.0617794	0.72382	0.964549
Adherent DMEM	KEGG_GLYCOSAMINOGLYCAN_DEGRADATION	FLT4	0.10883	tivozanib	-0.0637169	0.0451135	0.746233	0.964549
Adherent DMEM	KEGG_GLYCOSAMINOGLYCAN_DEGRADATION	FLT4	0.10883	lenvatinib	-0.0640839	0.0447465	0.748176	0.964549
Adherent DMEM	KEGG_GLYCOSAMINOGLYCAN_DEGRADATION	NTRK1	-0.0836621	imatinib	0.0130231	-0.0706391	0.685263	0.964549
Adherent DMEM	KEGG_GLYCOSAMINOGLYCAN_DEGRADATION	NTRK1	-0.0836621	lestaurtinib	0.0251091	-0.058553	0.737997	0.964549
Adherent DMEM	KEGG_GLYCOSAMINOGLYCAN_DEGRADATION	RAF1	0.0188139	regorafenib	-0.0817904	-0.0629765	0.71857	0.964549
Adherent DMEM	KEGG_GLYCOSAMINOGLYCAN_DEGRADATION	RAF1	0.0188139	dabrafenib	-0.0789454	-0.0601315	0.731052	0.964549
Adherent DMEM	KEGG_GLYCOSAMINOGLYCAN_DEGRADATION	RAF1	0.0188139	AZ-628	-0.0767562	-0.0579423	0.74069	0.964549
Adherent DMEM	KEGG_GLYCOSAMINOGLYCAN_DEGRADATION	RET	0.132317	regorafenib	-0.0817904	0.0505271	0.717573	0.964549
Adherent DMEM	KEGG_GLYCOSAMINOGLYCAN_DEGRADATION	GABRA1	-0.0577881	zaleplon	0.000820145	-0.0569679	0.744986	0.964549
Adherent DMEM	KEGG_GLYCOSAMINOGLYCAN_DEGRADATION	GABRA1	-0.0577881	temazepam	0.113891	0.0561027	0.688637	0.964549
Adherent DMEM	KEGG_GLYCOSAMINOGLYCAN_DEGRADATION	GABRA2	0.0333528	CGS-20625	-0.0906852	-0.0573325	0.743379	0.964549
Adherent DMEM	KEGG_GLYCOSAMINOGLYCAN_DEGRADATION	GABRA6	0.0208438	CGS-20625	-0.0906852	-0.0698415	0.688712	0.964549
Adherent DMEM	KEGG_GLYCOSAMINOGLYCAN_DEGRADATION	GABRB1	0.0763816	clonazepam	-0.13514	-0.0587582	0.737091	0.964549
Adherent DMEM	KEGG_GLYCOSAMINOGLYCAN_DEGRADATION	GABRG2	0.0744149	clonazepam	-0.13514	-0.0607248	0.728446	0.964549
Adherent DMEM	KEGG_GLYCOSAMINOGLYCAN_DEGRADATION	GABRG2	0.0744149	gamma-aminobutyric-acid	-0.0261679	0.048247	0.729578	0.964549
Adherent DMEM	KEGG_GLYCOSAMINOGLYCAN_DEGRADATION	GABRP	-0.00967264	lorazepam	0.0600435	0.0503708	0.718389	0.964549
Adherent DMEM	KEGG_GLYCOSAMINOGLYCAN_DEGRADATION	GLRA1	-0.0662903	tropisetron	0.00210547	-0.0641848	0.713295	0.964549
Adherent DMEM	KEGG_GLYCOSAMINOGLYCAN_DEGRADATION	OPRD1	-0.0162253	salvinorin-a	-0.0429553	-0.0591806	0.735232	0.964549
Adherent DMEM	KEGG_GLYCOSAMINOGLYCAN_DEGRADATION	OPRK1	-0.0209787	salvinorin-a	-0.0429553	-0.063934	0.714389	0.964549
Adherent DMEM	KEGG_GLYCOSAMINOGLYCAN_DEGRADATION	ADRB1	0.0260227	oxprenolol	-0.086067	-0.0600443	0.731433	0.964549
Adherent DMEM	KEGG_GLYCOSAMINOGLYCAN_DEGRADATION	ADRB1	0.0260227	dronedarone	-0.0936752	-0.0676526	0.6982	0.964549
Adherent DMEM	KEGG_GLYCOSAMINOGLYCAN_DEGRADATION	ADRB1	0.0260227	norepinephrine	-0.0820955	-0.0560729	0.748935	0.964549
Adherent DMEM	KEGG_GLYCOSAMINOGLYCAN_DEGRADATION	ADRB2	0.0453201	epinephrine	-0.101945	-0.0566246	0.746503	0.964549
Adherent DMEM	KEGG_GLYCOSAMINOGLYCAN_DEGRADATION	ADRA1B	0.135776	norepinephrine	-0.0820955	0.0536803	0.701146	0.964549
Adherent DMEM	KEGG_GLYCOSAMINOGLYCAN_DEGRADATION	ADRA1B	0.135776	cyproheptadine	-0.081371	0.0544048	0.697397	0.964549
Adherent DMEM	KEGG_GLYCOSAMINOGLYCAN_DEGRADATION	HTR1B	0.0625962	pindolol	-0.0113812	0.051215	0.713963	0.964549
Adherent DMEM	KEGG_GLYCOSAMINOGLYCAN_DEGRADATION	HTR1D	-0.0131463	oxymetazoline	-0.0521223	-0.0652686	0.70857	0.964549
Adherent DMEM	KEGG_GLYCOSAMINOGLYCAN_DEGRADATION	RRM2	-0.0862815	clofarabine	0.0244878	-0.0617936	0.723757	0.964549
Adherent DMEM	KEGG_GLYCOSAMINOGLYCAN_DEGRADATION	DPYD	0.133192	gimeracil	-0.0835737	0.0496186	0.722346	0.964549
Adherent DMEM	KEGG_GLYCOSAMINOGLYCAN_DEGRADATION	NR1I3	0.0200322	clotrimazole	-0.0904691	-0.0704369	0.686136	0.964549
Adherent DMEM	KEGG_GLYCOSAMINOGLYCAN_DEGRADATION	TRPM4	0.0342259	clotrimazole	-0.0904691	-0.0562432	0.748186	0.964549
Adherent DMEM	KEGG_GLYCOSAMINOGLYCAN_DEGRADATION	MAP2K1	0.102165	PD-0325901	-0.0506448	0.0515202	0.712362	0.964549
Adherent DMEM	KEGG_GLYCOSAMINOGLYCAN_DEGRADATION	SRC	0.00300038	MNS-(3,4-Methylenedioxy-nitrostyrene)	0.0416392	0.0446396	0.748747	0.964549
Adherent DMEM	KEGG_GLYCOSAMINOGLYCAN_DEGRADATION	DCN	0.0462616	trometamol	-0.108642	-0.0623803	0.721182	0.964549
Adherent DMEM	KEGG_GLYCOSAMINOGLYCAN_DEGRADATION	NEIL1	0.0504119	trometamol	-0.108642	-0.05823	0.73942	0.964549
Adherent DMEM	KEGG_GLYCOSAMINOGLYCAN_DEGRADATION	SCN11A	0.0429297	oxcarbazepine	0.0117785	0.0547083	0.695831	0.964549
Adherent DMEM	KEGG_GLYCOSAMINOGLYCAN_DEGRADATION	SCN2A	-0.00676111	mephenytoin	-0.0501937	-0.0569548	0.745043	0.964549
Adherent DMEM	KEGG_GLYCOSAMINOGLYCAN_DEGRADATION	SCN2A	-0.00676111	lidocaine	-0.0527464	-0.0595075	0.733795	0.964549
Adherent DMEM	KEGG_GLYCOSAMINOGLYCAN_DEGRADATION	SCN3A	0.0441087	oxcarbazepine	0.0117785	0.0558872	0.689748	0.964549
Adherent DMEM	KEGG_GLYCOSAMINOGLYCAN_DEGRADATION	AVPR1A	-0.00212214	mozavaptan	-0.0573512	-0.0594733	0.733948	0.964549
Adherent DMEM	KEGG_GLYCOSAMINOGLYCAN_DEGRADATION	TACR1	0.0402403	FK-888	-0.0983519	-0.0581116	0.739938	0.964549
Adherent DMEM	KEGG_GLYCOSAMINOGLYCAN_DEGRADATION	AKT1	0.18926	bisindolylmaleimide-ix	-0.141715	0.0475446	0.733291	0.964549
Adherent DMEM	KEGG_GLYCOSAMINOGLYCAN_DEGRADATION	AKT1	0.18926	A-674563	-0.141266	0.0479934	0.730912	0.964549
Adherent DMEM	KEGG_GLYCOSAMINOGLYCAN_DEGRADATION	CHEK2	-0.0980096	AZD7762	0.148641	0.0506313	0.717028	0.964549
Adherent DMEM	KEGG_GLYCOSAMINOGLYCAN_DEGRADATION	CDK4	0.162364	R547	-0.112205	0.0501586	0.719509	0.964549
Adherent DMEM	KEGG_GLYCOSAMINOGLYCAN_DEGRADATION	CYP3A5	0.213328	dolutegravir	-0.158993	0.0543344	0.697764	0.964549
Adherent DMEM	KEGG_GLYCOSAMINOGLYCAN_DEGRADATION	CYP3A5	0.213328	ifosfamide	-0.164117	0.049211	0.724502	0.964549
Adherent DMEM	KEGG_GLYCOSAMINOGLYCAN_DEGRADATION	PIK3CG	-0.0620768	GDC-0941	-0.00409463	-0.0661714	0.704639	0.964549
Adherent DMEM	KEGG_GLYCOSAMINOGLYCAN_DEGRADATION	PIK3CG	-0.0620768	MLN0128	0.114701	0.0526239	0.706627	0.964549
Adherent DMEM	KEGG_GLYCOSAMINOGLYCAN_DEGRADATION	PIK3CG	-0.0620768	PP-121	0.00473836	-0.0573384	0.743353	0.964549
Adherent DMEM	KEGG_GLYCOSAMINOGLYCAN_DEGRADATION	JAK1	-0.0923557	baricitinib	0.0256369	-0.0667188	0.702253	0.964549
Adherent DMEM	KEGG_GLYCOSAMINOGLYCAN_DEGRADATION	HSP90AA1	0.222235	BIIB021	-0.171301	0.0509336	0.715437	0.964549
Adherent DMEM	KEGG_GLYCOSAMINOGLYCAN_DEGRADATION	IL17A	-0.132336	Y-320	0.0657647	-0.0665716	0.702898	0.964549
Adherent DMEM	KEGG_GLYCOSAMINOGLYCAN_DEGRADATION	GCLM	0.0442539	buthionine-sulfoximine	-0.101717	-0.0574629	0.742803	0.964549
Adherent DMEM	KEGG_GLYCOSAMINOGLYCAN_DEGRADATION	HTR3A	-0.0527032	lerisetron	0.109202	0.0564991	0.686598	0.964549
Adherent DMEM	KEGG_GLYCOSAMINOGLYCAN_DEGRADATION	HTR3A	-0.0527032	dihydroergocristine	-0.00970002	-0.0624032	0.721082	0.964549
Adherent DMEM	KEGG_GLYCOSAMINOGLYCAN_DEGRADATION	RPS2	0.111168	emetine	-0.0645436	0.0466243	0.738185	0.964549
Adherent DMEM	KEGG_GLYCOSAMINOGLYCAN_DEGRADATION	ERBB4	0.00954278	AEE788	-0.0672522	-0.0577095	0.741715	0.964549
Adherent DMEM	KEGG_GLYCOSAMINOGLYCAN_DEGRADATION	CASP1	-0.0181544	VX-765	-0.0441093	-0.0622636	0.721689	0.964549
Adherent DMEM	KEGG_GLYCOSAMINOGLYCAN_DEGRADATION	CASP1	-0.0181544	minocycline	-0.045986	-0.0641404	0.713492	0.964549
Adherent DMEM	KEGG_GLYCOSAMINOGLYCAN_DEGRADATION	CASR	0.0447016	cinacalcet	-0.107923	-0.063221	0.7175	0.964549
Adherent DMEM	KEGG_GLYCOSAMINOGLYCAN_DEGRADATION	DRD1	-0.0847283	paliperidone	0.0199733	-0.064755	0.710814	0.964549
Adherent DMEM	KEGG_GLYCOSAMINOGLYCAN_DEGRADATION	CYP2D6	0.0339798	sulfanilamide	0.0149687	0.0489485	0.725881	0.964549
Adherent DMEM	KEGG_GLYCOSAMINOGLYCAN_DEGRADATION	CYP2D6	0.0339798	paliperidone	0.0199733	0.0539532	0.699738	0.964549
Adherent DMEM	KEGG_GLYCOSAMINOGLYCAN_DEGRADATION	CA1	-0.150868	acetazolamide	0.0881048	-0.0627634	0.719506	0.964549
Adherent DMEM	KEGG_GLYCOSAMINOGLYCAN_DEGRADATION	CA2	-0.00944539	tioxolone	-0.0517398	-0.0611852	0.726424	0.964549
Adherent DMEM	KEGG_GLYCOSAMINOGLYCAN_DEGRADATION	KCNK2	-0.0772154	dofetilide	0.0193543	-0.0578611	0.741047	0.964549
Adherent DMEM	KEGG_GLYCOSAMINOGLYCAN_DEGRADATION	CHRM2	0.188749	hyoscyamine	-0.251535	-0.0627865	0.719404	0.964549
Adherent DMEM	KEGG_GLYCOSAMINOGLYCAN_DEGRADATION	CHRM3	0.0839474	5-hydroxymethyl-tolterodine	-0.145388	-0.061441	0.725306	0.964549
Adherent DMEM	KEGG_GLYCOSAMINOGLYCAN_DEGRADATION	CASP3	-0.0231128	minocycline	-0.045986	-0.0690989	0.691928	0.964549
Adherent DMEM	KEGG_GLYCOSAMINOGLYCAN_DEGRADATION	HSD17B1	0.0932954	nadide	-0.046699	0.0465964	0.738334	0.964549
Adherent DMEM	KEGG_GLYCOSAMINOGLYCAN_DEGRADATION	HSPA5	-0.0133514	aspirin	0.0605671	0.0472158	0.735028	0.964549
Adherent DMEM	KEGG_GLYCOSAMINOGLYCAN_DEGRADATION	FGR	0.042265	PRT062607	0.0135186	0.0557837	0.690282	0.964549
Adherent DMEM	KEGG_GLYCOSAMINOGLYCAN_DEGRADATION	LCK	0.03921	ponatinib	0.0135608	0.0527708	0.705864	0.964549
Adherent DMEM	KEGG_GLYCOSAMINOGLYCAN_DEGRADATION	YES1	-0.0529065	saracatinib	-0.00845737	-0.0613639	0.725642	0.964549
Adherent DMEM	KEGG_GLYCOSAMINOGLYCAN_DEGRADATION	CFTR	0.0853195	IOWH032	-0.152718	-0.0673988	0.699299	0.964549
Adherent DMEM	KEGG_GLYCOSAMINOGLYCAN_DEGRADATION	ADORA2B	-0.0408332	istradefylline	-0.0172866	-0.0581198	0.739903	0.964549
Adherent DMEM	KEGG_GLYCOSAMINOGLYCAN_DEGRADATION	CLCN2	-0.156934	omeprazole	0.0977285	-0.0592054	0.735124	0.964549
Adherent DMEM	KEGG_GLYCOSAMINOGLYCAN_DEGRADATION	GRIN1	0.0944642	acetylcysteine	-0.0436467	0.0508175	0.716048	0.964549
Adherent DMEM	KEGG_GLYCOSAMINOGLYCAN_DEGRADATION	POLA2	0.0160493	dacarbazine	-0.0726523	-0.056603	0.746599	0.964549
Adherent DMEM	KEGG_GLYCOSAMINOGLYCAN_DEGRADATION	GRIA1	0.164208	mibampator	-0.232391	-0.0681833	0.695896	0.964549
Adherent DMEM	KEGG_GLYCOSAMINOGLYCAN_DEGRADATION	GRIA1	0.164208	sevoflurane	-0.114466	0.0497413	0.721701	0.964549
Adherent DMEM	KEGG_GLYCOSAMINOGLYCAN_DEGRADATION	GRIA2	-0.0592199	IDRA-21	-0.0014086	-0.0606285	0.728869	0.964549
Adherent DMEM	KEGG_GLYCOSAMINOGLYCAN_DEGRADATION	CTSB	0.0181954	loxistatin-acid	-0.0793227	-0.0611274	0.726676	0.964549
Adherent DMEM	KEGG_GLYCOSAMINOGLYCAN_DEGRADATION	CTSK	-0.0204405	odanacatib	-0.0367668	-0.0572073	0.743925	0.964549
Adherent DMEM	KEGG_GLYCOSAMINOGLYCAN_DEGRADATION	ATR	-0.0492004	VE-822	-0.0134841	-0.0626846	0.719848	0.964549
Adherent DMEM	KEGG_GLYCOSAMINOGLYCAN_DEGRADATION	ROCK2	-0.139301	RKI-1447	0.072965	-0.0663357	0.703924	0.964549
Adherent DMEM	KEGG_GLYCOSAMINOGLYCAN_DEGRADATION	KCNT2	-0.013066	12-O-tetradecanoylphorbol-13-acetate	0.0675354	0.0544694	0.697059	0.964549
Adherent DMEM	KEGG_GLYCOSAMINOGLYCAN_DEGRADATION	CSF1R	-0.0612515	GTP-14564	-0.00797874	-0.0692303	0.691361	0.964549
Adherent DMEM	KEGG_GLYCOSAMINOGLYCAN_DEGRADATION	STAT3	-0.0232444	napabucasin	-0.0355151	-0.0587596	0.737085	0.964549
Adherent DMEM	KEGG_GLYCOSAMINOGLYCAN_DEGRADATION	NRAS	0.0809864	lonafarnib	-0.141933	-0.0609465	0.727472	0.964549
Adherent DMEM	KEGG_GLYCOSAMINOGLYCAN_DEGRADATION	FGFR4	0.0909649	nintedanib	-0.151544	-0.0605795	0.729084	0.964549
Adherent DMEM	KEGG_GLYCOSAMINOGLYCAN_DEGRADATION	NAMPT	0.040107	FK-866	-0.107684	-0.0675771	0.698526	0.964549
Adherent DMEM	KEGG_GLYCOSAMINOGLYCAN_DEGRADATION	NAMPT	0.040107	STF-118804	-0.10044	-0.0603326	0.730171	0.964549
Adherent DMEM	KEGG_GLYCOSAMINOGLYCAN_DEGRADATION	VKORC1	0.0419267	warfarin	0.011592	0.0535188	0.701982	0.964549
Adherent DMEM	KEGG_GLYCOSAMINOGLYCAN_DEGRADATION	CACNB3	0.0320405	dronedarone	-0.0936752	-0.0616347	0.724454	0.964549
Adherent DMEM	KEGG_GLYCOSAMINOGLYCAN_DEGRADATION	PTGDR2	-0.0420019	ramatroban	0.0884546	0.0464527	0.7391	0.964549
Adherent DMEM	KEGG_GLYCOSAMINOGLYCAN_DEGRADATION	CHRNA9	-0.139894	nicotine	0.0756488	-0.0642449	0.713038	0.964549
Adherent DMEM	KEGG_GLYCOSAMINOGLYCAN_DEGRADATION	CHRNB2	-0.136803	nicotine	0.0756488	-0.0611539	0.72656	0.964549
Adherent DMEM	KEGG_GLYCOSAMINOGLYCAN_DEGRADATION	EPHB4	0.0599957	NVP-BHG712	-0.118853	-0.058857	0.736656	0.964549
Adherent DMEM	KEGG_GLYCOSAMINOGLYCAN_DEGRADATION	HTR4	0.0560658	dihydroergocristine	-0.00970002	0.0463658	0.739562	0.964549
Adherent DMEM	KEGG_GLYCOSAMINOGLYCAN_DEGRADATION	CCR1	0.0725286	ZK811752	-0.132393	-0.0598644	0.732229	0.964549
Adherent DMEM	KEGG_GLYCOSAMINOGLYCAN_DEGRADATION	IGF2R	-0.0196135	adaprev	-0.038024	-0.0576375	0.742029	0.964549
Adherent DMEM	KEGG_GLYCOSAMINOGLYCAN_DEGRADATION	BACE1	-0.0270803	TC1	-0.0341044	-0.0611848	0.726426	0.964549
Adherent DMEM	KEGG_GLYCOSAMINOGLYCAN_DEGRADATION	KCNJ4	0.0554968	spermidine	-0.00958994	0.0459069	0.741996	0.964549
Adherent DMEM	KEGG_GLYCOSAMINOGLYCAN_DEGRADATION	SLC5A11	-0.0652378	phlorizin	0.000852053	-0.0643857	0.712423	0.964549
Adherent DMEM	KEGG_GLYCOSAMINOGLYCAN_DEGRADATION	SLC5A2	-0.0660067	phlorizin	0.000852053	-0.0651546	0.709065	0.964549
Adherent DMEM	KEGG_GLYCOSAMINOGLYCAN_DEGRADATION	PRKCD	0.0250795	ingenol-mebutate	0.0236291	0.0487086	0.727144	0.964549
Adherent DMEM	KEGG_GLYCOSAMINOGLYCAN_DEGRADATION	PRKCE	0.0304976	ingenol-mebutate	0.0236291	0.0541267	0.69884	0.964549
Adherent DMEM	KEGG_GLYCOSAMINOGLYCAN_DEGRADATION	TPK1	0.0754504	thiamine	-0.0244388	0.0510115	0.715022	0.964549
Adherent DMEM	KEGG_GLYCOSAMINOGLYCAN_DEGRADATION	GABBR1	0.0800398	gamma-aminobutyric-acid	-0.0261679	0.0538719	0.700155	0.964549
Adherent DMEM	KEGG_GLYCOSAMINOGLYCAN_DEGRADATION	XPO1	0.0492602	KPT-276	-0.118594	-0.0693335	0.690912	0.964549
Adherent DMEM	KEGG_GLYCOSAMINOGLYCAN_DEGRADATION	TNNC1	0.0988007	EMD-53998	-0.0442182	0.0545825	0.696476	0.964549
Adherent DMEM	KEGG_GLYCOSAMINOGLYCAN_DEGRADATION	NTRK2	0.0373698	MK-2461	0.0074061	0.0447759	0.748021	0.964549
Adherent DMEM	KEGG_GLYCOSAMINOGLYCAN_DEGRADATION	RIPK2	0.137384	LDN-212854	-0.0840481	0.0533356	0.702933	0.964549
Adherent DMEM	KEGG_GLYCOSAMINOGLYCAN_DEGRADATION	PDE3B	-0.0190787	cilostamide	0.0700854	0.0510066	0.715049	0.964549
Adherent DMEM	KEGG_GLYCOSAMINOGLYCAN_DEGRADATION	RPS6KA1	0.0117298	GSK1838705A	-0.0777382	-0.0660083	0.705346	0.964549
Adherent DMEM	KEGG_GLYCOSAMINOGLYCAN_DEGRADATION	KCTD12	0.0762637	gamma-aminobutyric-acid	-0.0261679	0.0500958	0.71984	0.964549
Adherent DMEM	KEGG_GLYCOSAMINOGLYCAN_DEGRADATION	KCTD8	0.0714009	gamma-aminobutyric-acid	-0.0261679	0.0452329	0.745594	0.964549
Adherent DMEM	KEGG_GLYCOSAMINOGLYCAN_DEGRADATION	PDK1	0.0399054	BX-912	-0.102613	-0.0627072	0.71975	0.964549
Adherent DMEM	KEGG_GLYCOSAMINOGLYCAN_DEGRADATION	MAN1B1	0.0217459	kifunensine	0.034174	0.05592	0.689576	0.964549
Adherent DMEM	KEGG_GLYCOSAMINOGLYCAN_DEGRADATION	HSP90AB1	-0.0536378	NVP-AUY922	-0.0156246	-0.0692624	0.691221	0.964549
Adherent DMEM	KEGG_GLYCOSAMINOGLYCAN_DEGRADATION	PDE4D	-0.0101528	zardaverine	0.0630624	0.0529096	0.705139	0.964549
Adherent DMEM	KEGG_GLYCOSAMINOGLYCAN_DEGRADATION	GSS	0.0914945	acetylcysteine	-0.0436467	0.0478479	0.731683	0.964549
Adherent DMEM	KEGG_GLYCOSAMINOGLYCAN_DEGRADATION	PPIA	0.066075	cyclosporine	-0.0113908	0.0546842	0.695956	0.964549
Adherent DMEM	KEGG_GLYCOSAMINOGLYCAN_DEGRADATION	PPP3R2	0.0669909	cyclosporine	-0.0113908	0.0556	0.691228	0.964549
Adherent DMEM	KEGG_GLYCOSAMINOGLYCAN_BIOSYNTHESIS_HEPARAN_SULFATE	FLT4	0.0306786	sorafenib	0.00828307	0.0389617	0.779298	0.964573
Adherent DMEM	KEGG_RETINOL_METABOLISM	GABRA1	0.0533844	ZK-93426	-0.0927926	-0.0394083	0.823209	0.964576
Adherent DMEM	KEGG_RETINOL_METABOLISM	GABRA2	0.110143	temazepam	-0.149627	-0.0394842	0.822864	0.964576
Adherent DMEM	KEGG_BIOSYNTHESIS_OF_UNSATURATED_FATTY_ACIDS	AURKA	0.0814166	tozasertib	-0.00690652	0.0745101	0.597116	0.964577
Adherent DMEM	KEGG_BIOSYNTHESIS_OF_UNSATURATED_FATTY_ACIDS	CHEK2	-0.119299	PF-477736	0.0278183	-0.0914805	0.597238	0.964577
Adherent DMEM	KEGG_N_GLYCAN_BIOSYNTHESIS	PRKAB1	0.0238733	aspirin	-0.128877	-0.105003	0.542629	0.964595
Adherent DMEM	KEGG_GALACTOSE_METABOLISM	ADRA1A	0.0357772	metaraminol	0.0512524	0.0870295	0.538788	0.964633
Adherent DMEM	KEGG_GALACTOSE_METABOLISM	KIT	-0.00441854	lucitanib	-0.101596	-0.106014	0.538638	0.964633
Adherent DMEM	KEGG_GALACTOSE_METABOLISM	PSMB10	0.0894626	carfilzomib	-0.00235429	0.0871083	0.538437	0.964633
Adherent DMEM	KEGG_GALACTOSE_METABOLISM	KDR	0.0332279	semaxanib	-0.139318	-0.10609	0.538343	0.964633
Adherent DMEM	KEGG_GALACTOSE_METABOLISM	SLC6A1	0.020302	tiagabine	-0.126205	-0.105903	0.539081	0.964633
Adherent DMEM	KEGG_GALACTOSE_METABOLISM	DLG4	0.0263455	guanidine	0.0606354	0.0869809	0.539011	0.964633
Adherent DMEM	KEGG_METABOLISM_OF_XENOBIOTICS_BY_CYTOCHROME_P450	HTR2A	-0.0436713	mesoridazine	-0.00134786	-0.0450191	0.798057	0.964639
Adherent DMEM	KEGG_METABOLISM_OF_XENOBIOTICS_BY_CYTOCHROME_P450	GJA9	-0.0707225	flufenamic-acid	0.105927	0.035204	0.799807	0.964639
Adherent DMEM	KEGG_METABOLISM_OF_XENOBIOTICS_BY_CYTOCHROME_P450	KDR	0.125129	AZD4547	-0.0898938	0.0352354	0.799634	0.964639
Adherent DMEM	KEGG_METABOLISM_OF_XENOBIOTICS_BY_CYTOCHROME_P450	GPR55	-0.0445632	AM-251	8.10057e-05	-0.0444822	0.800457	0.964639
Adherent DMEM	KEGG_METABOLISM_OF_XENOBIOTICS_BY_CYTOCHROME_P450	GABRB2	0.058844	lorazepam	-0.103096	-0.044252	0.801486	0.964639
Adherent DMEM	KEGG_METABOLISM_OF_XENOBIOTICS_BY_CYTOCHROME_P450	GABRG1	0.0567527	methoxyflurane	-0.101701	-0.0449487	0.798372	0.964639
Adherent DMEM	KEGG_METABOLISM_OF_XENOBIOTICS_BY_CYTOCHROME_P450	OPRK1	0.0618307	sufentanil	-0.0263084	0.0355224	0.79807	0.964639
Adherent DMEM	KEGG_METABOLISM_OF_XENOBIOTICS_BY_CYTOCHROME_P450	MET	-0.176551	PF-04217903	0.132275	-0.0442762	0.801378	0.964639
Adherent DMEM	KEGG_METABOLISM_OF_XENOBIOTICS_BY_CYTOCHROME_P450	HTR1D	-0.119345	sertindole	0.0737632	-0.0455822	0.795546	0.964639
Adherent DMEM	KEGG_METABOLISM_OF_XENOBIOTICS_BY_CYTOCHROME_P450	IMPDH2	-0.0277604	ribavirin	-0.017334	-0.0450943	0.797719	0.964639
Adherent DMEM	KEGG_METABOLISM_OF_XENOBIOTICS_BY_CYTOCHROME_P450	SCN2A	-0.011424	riluzole	-0.0337539	-0.0451779	0.797346	0.964639
Adherent DMEM	KEGG_METABOLISM_OF_XENOBIOTICS_BY_CYTOCHROME_P450	AKT1	0.00280218	triciribine	0.0324673	0.0352695	0.799449	0.964639
Adherent DMEM	KEGG_METABOLISM_OF_XENOBIOTICS_BY_CYTOCHROME_P450	AKT3	-0.211636	uprosertib	0.166991	-0.0446451	0.799732	0.964639
Adherent DMEM	KEGG_METABOLISM_OF_XENOBIOTICS_BY_CYTOCHROME_P450	CHRM4	-0.0398063	pilocarpine	0.0748225	0.0350162	0.800842	0.964639
Adherent DMEM	KEGG_METABOLISM_OF_XENOBIOTICS_BY_CYTOCHROME_P450	CA12	-0.0374706	dorzolamide	0.0727813	0.0353107	0.799225	0.964639
Adherent DMEM	KEGG_METABOLISM_OF_XENOBIOTICS_BY_CYTOCHROME_P450	CDK5	0.045778	kenpaullone	-0.0908639	-0.0450859	0.797757	0.964639
Adherent DMEM	KEGG_METABOLISM_OF_XENOBIOTICS_BY_CYTOCHROME_P450	CACNA1G	0.0332656	efonidipine-monoethanolate	-0.0788338	-0.0455682	0.795608	0.964639
Adherent DMEM	KEGG_METABOLISM_OF_XENOBIOTICS_BY_CYTOCHROME_P450	CACNB4	0.0668029	mibefradil	-0.111634	-0.0448308	0.798898	0.964639
Adherent DMEM	KEGG_METABOLISM_OF_XENOBIOTICS_BY_CYTOCHROME_P450	CHRNA3	-0.0632489	nicotine	0.0983744	0.0351254	0.80024	0.964639
Adherent DMEM	KEGG_METABOLISM_OF_XENOBIOTICS_BY_CYTOCHROME_P450	DKK1	-0.039685	KY02111	0.0748848	0.0351998	0.79983	0.964639
Adherent DMEM	KEGG_GLYCOSAMINOGLYCAN_BIOSYNTHESIS_CHONDROITIN_SULFATE	ADRA2A	0.180713	idazoxan	-0.246921	-0.0662082	0.704477	0.96466
Adherent DMEM	KEGG_GLYCOSAMINOGLYCAN_BIOSYNTHESIS_CHONDROITIN_SULFATE	ESR1	0.0212421	erteberel	-0.0868808	-0.0656387	0.706954	0.96466
Adherent DMEM	KEGG_GLYCOSAMINOGLYCAN_BIOSYNTHESIS_CHONDROITIN_SULFATE	FGFR3	-0.0455477	AEE788	-0.0204122	-0.0659599	0.705556	0.96466
Adherent DMEM	KEGG_GLYCOSAMINOGLYCAN_BIOSYNTHESIS_CHONDROITIN_SULFATE	PDGFRB	0.220086	GTP-14564	-0.167152	0.0529338	0.705012	0.96466
Adherent DMEM	KEGG_GLYCOSAMINOGLYCAN_BIOSYNTHESIS_CHONDROITIN_SULFATE	CHRM1	-0.0788136	nitrocaramiphen	0.0103125	-0.0685011	0.694521	0.96466
Adherent DMEM	KEGG_GLYCOSAMINOGLYCAN_BIOSYNTHESIS_CHONDROITIN_SULFATE	PSMA2	-0.0401193	carfilzomib	-0.0285233	-0.0686427	0.693906	0.96466
Adherent DMEM	KEGG_GLYCOSAMINOGLYCAN_BIOSYNTHESIS_CHONDROITIN_SULFATE	TUBB	0.0726608	epothilone-b	-0.0171542	0.0555066	0.691711	0.96466
Adherent DMEM	KEGG_GLYCOSAMINOGLYCAN_BIOSYNTHESIS_CHONDROITIN_SULFATE	TUBB	0.0726608	vincristine	-0.0186821	0.0539786	0.699605	0.96466
Adherent DMEM	KEGG_GLYCOSAMINOGLYCAN_BIOSYNTHESIS_CHONDROITIN_SULFATE	TUBB	0.0726608	vindesine	-0.019246	0.0534147	0.70252	0.96466
Adherent DMEM	KEGG_GLYCOSAMINOGLYCAN_BIOSYNTHESIS_CHONDROITIN_SULFATE	HTR1A	-0.033324	NAN-190	-0.0325479	-0.0658718	0.705937	0.96466
Adherent DMEM	KEGG_GLYCOSAMINOGLYCAN_BIOSYNTHESIS_CHONDROITIN_SULFATE	FKBP1A	-0.0102742	sirolimus	0.0643728	0.0540987	0.698982	0.96466
Adherent DMEM	KEGG_GLYCOSAMINOGLYCAN_BIOSYNTHESIS_CHONDROITIN_SULFATE	FLT4	0.00501321	ZM-306416	-0.0737874	-0.0687742	0.693333	0.96466
Adherent DMEM	KEGG_GLYCOSAMINOGLYCAN_BIOSYNTHESIS_CHONDROITIN_SULFATE	TEK	0.0886589	regorafenib	-0.0344155	0.0542434	0.698235	0.96466
Adherent DMEM	KEGG_GLYCOSAMINOGLYCAN_BIOSYNTHESIS_CHONDROITIN_SULFATE	GABRA2	-0.132759	oxazepam	0.0643693	-0.0683902	0.694999	0.96466
Adherent DMEM	KEGG_GLYCOSAMINOGLYCAN_BIOSYNTHESIS_CHONDROITIN_SULFATE	OPRD1	0.0382928	trimebutine	0.015118	0.0534107	0.702541	0.96466
Adherent DMEM	KEGG_GLYCOSAMINOGLYCAN_BIOSYNTHESIS_CHONDROITIN_SULFATE	ADRB1	0.056273	dihydroergocristine	-0.12224	-0.0659669	0.705526	0.96466
Adherent DMEM	KEGG_GLYCOSAMINOGLYCAN_BIOSYNTHESIS_CHONDROITIN_SULFATE	ADRA1B	0.191365	epinephrine	-0.137968	0.053397	0.702611	0.96466
Adherent DMEM	KEGG_GLYCOSAMINOGLYCAN_BIOSYNTHESIS_CHONDROITIN_SULFATE	RRM2	-0.0247858	triapine	0.0780183	0.0532325	0.703465	0.96466
Adherent DMEM	KEGG_GLYCOSAMINOGLYCAN_BIOSYNTHESIS_CHONDROITIN_SULFATE	CYP3A4	0.070419	dapivirine	-0.0171712	0.0532478	0.703386	0.96466
Adherent DMEM	KEGG_GLYCOSAMINOGLYCAN_BIOSYNTHESIS_CHONDROITIN_SULFATE	CYP3A4	0.070419	cobicistat	-0.017983	0.052436	0.707608	0.96466
Adherent DMEM	KEGG_GLYCOSAMINOGLYCAN_BIOSYNTHESIS_CHONDROITIN_SULFATE	MAP2K1	0.0859815	PD-0325901	-0.0330577	0.0529238	0.705065	0.96466
Adherent DMEM	KEGG_GLYCOSAMINOGLYCAN_BIOSYNTHESIS_CHONDROITIN_SULFATE	SRC	0.013454	1-naphthyl-PP1	-0.0821304	-0.0686764	0.693758	0.96466
Adherent DMEM	KEGG_GLYCOSAMINOGLYCAN_BIOSYNTHESIS_CHONDROITIN_SULFATE	ADRA2C	0.0781473	oxymetazoline	-0.144569	-0.0664218	0.703547	0.96466
Adherent DMEM	KEGG_GLYCOSAMINOGLYCAN_BIOSYNTHESIS_CHONDROITIN_SULFATE	ADRA2C	0.0781473	ziprasidone	-0.14665	-0.0685024	0.694516	0.96466
Adherent DMEM	KEGG_GLYCOSAMINOGLYCAN_BIOSYNTHESIS_CHONDROITIN_SULFATE	PTK2	0.238103	NVP-TAE226	-0.185027	0.0530769	0.704268	0.96466
Adherent DMEM	KEGG_GLYCOSAMINOGLYCAN_BIOSYNTHESIS_CHONDROITIN_SULFATE	ADAM28	0.0557638	batimastat	-0.123593	-0.067829	0.697436	0.96466
Adherent DMEM	KEGG_GLYCOSAMINOGLYCAN_BIOSYNTHESIS_CHONDROITIN_SULFATE	SLC7A11	0.0645959	acetylcysteine	-0.0103817	0.0542142	0.698386	0.96466
Adherent DMEM	KEGG_GLYCOSAMINOGLYCAN_BIOSYNTHESIS_CHONDROITIN_SULFATE	CKMT2	0.0445687	creatine	0.00858597	0.0531547	0.703862	0.96466
Adherent DMEM	KEGG_GLYCOSAMINOGLYCAN_BIOSYNTHESIS_CHONDROITIN_SULFATE	CHRM4	0.0607326	pilocarpine	-0.129287	-0.0685548	0.694286	0.96466
Adherent DMEM	KEGG_GLYCOSAMINOGLYCAN_BIOSYNTHESIS_CHONDROITIN_SULFATE	IKBKB	0.0727992	sulfasalazine	-0.138482	-0.0656827	0.706761	0.96466
Adherent DMEM	KEGG_GLYCOSAMINOGLYCAN_BIOSYNTHESIS_CHONDROITIN_SULFATE	ADORA2A	0.0259135	istradefylline	0.0273263	0.0532399	0.703427	0.96466
Adherent DMEM	KEGG_GLYCOSAMINOGLYCAN_BIOSYNTHESIS_CHONDROITIN_SULFATE	CA14	0.0883463	indisulam	-0.154629	-0.066283	0.704151	0.96466
Adherent DMEM	KEGG_GLYCOSAMINOGLYCAN_BIOSYNTHESIS_CHONDROITIN_SULFATE	GRIN2A	0.00667573	kynurenic-acid	0.0475345	0.0542103	0.698406	0.96466
Adherent DMEM	KEGG_GLYCOSAMINOGLYCAN_BIOSYNTHESIS_CHONDROITIN_SULFATE	GRIN2B	-0.0337221	Ro-04-5595	0.089295	0.0555729	0.691367	0.96466
Adherent DMEM	KEGG_GLYCOSAMINOGLYCAN_BIOSYNTHESIS_CHONDROITIN_SULFATE	GRIN2B	-0.0337221	homoquinolinic-acid	0.0890723	0.0553502	0.692519	0.96466
Adherent DMEM	KEGG_GLYCOSAMINOGLYCAN_BIOSYNTHESIS_CHONDROITIN_SULFATE	NAMPT	-0.0332129	STF-118804	-0.0335117	-0.0667246	0.702229	0.96466
Adherent DMEM	KEGG_GLYCOSAMINOGLYCAN_BIOSYNTHESIS_CHONDROITIN_SULFATE	BGLAP	-0.154166	menadione	0.0886449	-0.0655206	0.70747	0.96466
Adherent DMEM	KEGG_GLYCOSAMINOGLYCAN_BIOSYNTHESIS_CHONDROITIN_SULFATE	EPHB6	0.066566	vandetanib	-0.132892	-0.0663259	0.703966	0.96466
Adherent DMEM	KEGG_GLYCOSAMINOGLYCAN_BIOSYNTHESIS_CHONDROITIN_SULFATE	CDH5	0.113689	fosbretabulin	-0.0610554	0.0526337	0.706577	0.96466
Adherent DMEM	KEGG_GLYCOSAMINOGLYCAN_BIOSYNTHESIS_CHONDROITIN_SULFATE	GRIN3A	-0.05683	acetylcysteine	-0.0103817	-0.0672118	0.700114	0.96466
Adherent DMEM	KEGG_GLYCOSAMINOGLYCAN_BIOSYNTHESIS_CHONDROITIN_SULFATE	SCD	0.0271062	MK-8245	-0.0934316	-0.0663254	0.703968	0.96466
Adherent DMEM	KEGG_GLYCOSAMINOGLYCAN_BIOSYNTHESIS_CHONDROITIN_SULFATE	CCL2	0.0280716	danazol	0.0253926	0.0534642	0.702264	0.96466
Adherent DMEM	KEGG_GLYCOSAMINOGLYCAN_BIOSYNTHESIS_CHONDROITIN_SULFATE	OPRL1	0.0231011	JTC-801	0.030654	0.0537551	0.700756	0.96466
Adherent DMEM	KEGG_GLYCOSAMINOGLYCAN_BIOSYNTHESIS_CHONDROITIN_SULFATE	CCNA2	-0.00523704	NU6027	0.0593322	0.0540951	0.699	0.96466
Adherent DMEM	KEGG_GLYCOSAMINOGLYCAN_BIOSYNTHESIS_CHONDROITIN_SULFATE	CCNB1	0.0612725	1-azakenpaullone	-0.00751477	0.0537578	0.700742	0.96466
Adherent DMEM	KEGG_GLYCOSAMINOGLYCAN_BIOSYNTHESIS_CHONDROITIN_SULFATE	MGLL	-0.000201622	JZL-184	-0.0680089	-0.0682105	0.695779	0.96466
Adherent DMEM	KEGG_GLYCOSAMINOGLYCAN_BIOSYNTHESIS_CHONDROITIN_SULFATE	RPS6KA1	0.0634665	GSK1838705A	-0.00907725	0.0543892	0.697478	0.96466
Adherent DMEM	KEGG_GLYCOSAMINOGLYCAN_BIOSYNTHESIS_CHONDROITIN_SULFATE	IL6	0.107669	JTE-607	-0.0539151	0.0537544	0.700759	0.96466
Adherent DMEM	KEGG_GLYCOSAMINOGLYCAN_BIOSYNTHESIS_KERATAN_SULFATE	SLC6A3	-0.0248778	tetrandrine	-0.0465617	-0.0714395	0.681787	0.964676
Adherent DMEM	KEGG_GLYCOSAMINOGLYCAN_BIOSYNTHESIS_KERATAN_SULFATE	PDGFRB	0.153526	nintedanib	-0.0960887	0.0574375	0.68177	0.964676
Adherent DMEM	KEGG_GLYCOSAMINOGLYCAN_BIOSYNTHESIS_KERATAN_SULFATE	TUBA1A	-0.0622132	mebendazole	-0.00919751	-0.0714107	0.681914	0.964676
Adherent DMEM	KEGG_GLYCOSAMINOGLYCAN_BIOSYNTHESIS_KERATAN_SULFATE	PTK2B	0.166467	PF-562271	-0.237705	-0.0712379	0.682665	0.964729
Adherent DMEM	KEGG_GLYCOSAMINOGLYCAN_BIOSYNTHESIS_KERATAN_SULFATE	CA1	-0.113922	dorzolamide	0.0426587	-0.071263	0.682556	0.964729
Adherent DMEM	KEGG_RETINOL_METABOLISM	MAPK12	-0.134131	U-0126	0.0948369	-0.0392938	0.823726	0.964763
Adherent DMEM	KEGG_PHENYLALANINE_METABOLISM	ABL1	-0.0524951	metatinib	0.0195263	-0.0329688	0.852165	0.964765
Adherent DMEM	KEGG_PHENYLALANINE_METABOLISM	PSMB3	0.0401791	bortezomib	-0.0145651	0.025614	0.853006	0.964765
Adherent DMEM	KEGG_PHENYLALANINE_METABOLISM	PSMD2	0.0403038	bortezomib	-0.0145651	0.0257387	0.852305	0.964765
Adherent DMEM	KEGG_PHENYLALANINE_METABOLISM	CYP3A5	-0.0481687	ifosfamide	0.0153138	-0.032855	0.852679	0.964765
Adherent DMEM	KEGG_RETINOL_METABOLISM	PDGFD	0.00822363	tandutinib	-0.0474369	-0.0392133	0.824087	0.964767
Adherent DMEM	KEGG_GLYCOSAMINOGLYCAN_DEGRADATION	MAP3K9	0.185849	GDC-0980	-0.141346	0.0445032	0.749476	0.964785
Adherent DMEM	KEGG_O_GLYCAN_BIOSYNTHESIS	RPL26L1	0.093277	puromycin	-0.163737	-0.07046	0.686036	0.964788
Adherent DMEM	KEGG_O_GLYCAN_BIOSYNTHESIS	KDR	0.0727595	PP-121	-0.143189	-0.0704298	0.686166	0.964788
Adherent DMEM	KEGG_O_GLYCAN_BIOSYNTHESIS	SCN4A	0.00196324	mexiletine	-0.0724313	-0.0704681	0.686002	0.964788
Adherent DMEM	KEGG_O_GLYCAN_BIOSYNTHESIS	RGS4	-0.0379047	CCG-50014	-0.0324992	-0.0704039	0.686278	0.964788
Adherent DMEM	KEGG_VALINE_LEUCINE_AND_ISOLEUCINE_BIOSYNTHESIS	ADRA1A	-0.0251016	cyproheptadine	0.108997	0.0838958	0.553096	0.964868
Adherent DMEM	KEGG_VALINE_LEUCINE_AND_ISOLEUCINE_BIOSYNTHESIS	HRH1	-0.0202371	tranilast	0.104046	0.0838087	0.553495	0.964868
Adherent DMEM	KEGG_VALINE_LEUCINE_AND_ISOLEUCINE_BIOSYNTHESIS	FGFR3	-0.193018	dovitinib	0.090729	-0.102289	0.553403	0.964868
Adherent DMEM	KEGG_VALINE_LEUCINE_AND_ISOLEUCINE_BIOSYNTHESIS	CYP19A1	-0.0143953	formestane	0.0984138	0.0840186	0.552527	0.964868
Adherent DMEM	KEGG_VALINE_LEUCINE_AND_ISOLEUCINE_BIOSYNTHESIS	ADAM28	0.0156323	ilomastat	-0.117958	-0.102325	0.553255	0.964868
Adherent DMEM	KEGG_PORPHYRIN_AND_CHLOROPHYLL_METABOLISM	RSL24D1	0.077937	puromycin	-0.290163	-0.212226	0.209258	0.964874
Adherent DMEM	KEGG_PORPHYRIN_AND_CHLOROPHYLL_METABOLISM	ALK	-0.0149849	GSK1838705A	-0.197351	-0.212336	0.209017	0.964874
Adherent DMEM	KEGG_PORPHYRIN_AND_CHLOROPHYLL_METABOLISM	ADRA1B	-0.0233625	midodrine	-0.189151	-0.212514	0.208622	0.964874
Adherent DMEM	KEGG_GLYCOSAMINOGLYCAN_BIOSYNTHESIS_CHONDROITIN_SULFATE	ABL1	-0.0288986	regorafenib	-0.0344155	-0.0633141	0.717092	0.964897
Adherent DMEM	KEGG_GLYCOSAMINOGLYCAN_BIOSYNTHESIS_CHONDROITIN_SULFATE	PSMB4	0.06822	bortezomib	-0.0166355	0.0515844	0.712029	0.964897
Adherent DMEM	KEGG_GLYCOSAMINOGLYCAN_BIOSYNTHESIS_CHONDROITIN_SULFATE	DRD2	-0.0091755	nemonapride	-0.0554647	-0.0646402	0.711315	0.964897
Adherent DMEM	KEGG_GLYCOSAMINOGLYCAN_BIOSYNTHESIS_CHONDROITIN_SULFATE	DRD2	-0.0091755	pardoprunox	-0.0541139	-0.0632894	0.7172	0.964897
Adherent DMEM	KEGG_GLYCOSAMINOGLYCAN_BIOSYNTHESIS_CHONDROITIN_SULFATE	DRD3	0.105705	nemonapride	-0.0554647	0.0502399	0.71908	0.964897
Adherent DMEM	KEGG_GLYCOSAMINOGLYCAN_BIOSYNTHESIS_CHONDROITIN_SULFATE	DRD3	0.105705	pardoprunox	-0.0541139	0.0515906	0.711998	0.964897
Adherent DMEM	KEGG_GLYCOSAMINOGLYCAN_BIOSYNTHESIS_CHONDROITIN_SULFATE	MTOR	0.214773	WYE-354	-0.164168	0.0506058	0.717163	0.964897
Adherent DMEM	KEGG_GLYCOSAMINOGLYCAN_BIOSYNTHESIS_CHONDROITIN_SULFATE	RET	0.192306	danusertib	-0.254956	-0.0626501	0.719999	0.964897
Adherent DMEM	KEGG_GLYCOSAMINOGLYCAN_BIOSYNTHESIS_CHONDROITIN_SULFATE	GABRG2	0.0163809	zaleplon	-0.0812944	-0.0649135	0.710116	0.964897
Adherent DMEM	KEGG_GLYCOSAMINOGLYCAN_BIOSYNTHESIS_CHONDROITIN_SULFATE	ADRB1	0.056273	oxprenolol	-0.00582333	0.0504497	0.717977	0.964897
Adherent DMEM	KEGG_GLYCOSAMINOGLYCAN_BIOSYNTHESIS_CHONDROITIN_SULFATE	RRM1	-0.142355	triapine	0.0780183	-0.064337	0.712634	0.964897
Adherent DMEM	KEGG_GLYCOSAMINOGLYCAN_BIOSYNTHESIS_CHONDROITIN_SULFATE	CYP3A4	0.070419	clotrimazole	-0.13433	-0.0639106	0.714492	0.964897
Adherent DMEM	KEGG_GLYCOSAMINOGLYCAN_BIOSYNTHESIS_CHONDROITIN_SULFATE	MAP2K1	0.0859815	bosutinib	-0.148722	-0.0627408	0.719605	0.964897
Adherent DMEM	KEGG_GLYCOSAMINOGLYCAN_BIOSYNTHESIS_CHONDROITIN_SULFATE	SRC	0.013454	ponatinib	-0.0775317	-0.0640777	0.713763	0.964897
Adherent DMEM	KEGG_GLYCOSAMINOGLYCAN_BIOSYNTHESIS_CHONDROITIN_SULFATE	FLT3	-0.0872339	midostaurin	0.0242605	-0.0629734	0.718584	0.964897
Adherent DMEM	KEGG_GLYCOSAMINOGLYCAN_BIOSYNTHESIS_CHONDROITIN_SULFATE	AURKA	0.0303714	AMG900	-0.093242	-0.0628706	0.719035	0.964897
Adherent DMEM	KEGG_GLYCOSAMINOGLYCAN_BIOSYNTHESIS_CHONDROITIN_SULFATE	CDK1	-0.0209618	CHIR-99021	-0.0442771	-0.065239	0.708698	0.964897
Adherent DMEM	KEGG_GLYCOSAMINOGLYCAN_BIOSYNTHESIS_CHONDROITIN_SULFATE	PIK3CG	0.012451	PI-103	-0.076161	-0.06371	0.715366	0.964897
Adherent DMEM	KEGG_GLYCOSAMINOGLYCAN_BIOSYNTHESIS_CHONDROITIN_SULFATE	JAK1	-0.16004	baricitinib	0.096725	-0.0633149	0.717089	0.964897
Adherent DMEM	KEGG_GLYCOSAMINOGLYCAN_BIOSYNTHESIS_CHONDROITIN_SULFATE	HSP90AA1	0.0763293	PU-H71	-0.026261	0.0500682	0.719983	0.964897
Adherent DMEM	KEGG_GLYCOSAMINOGLYCAN_BIOSYNTHESIS_CHONDROITIN_SULFATE	EDNRA	-0.000529685	FR-139317	-0.0643539	-0.0648836	0.710245	0.964897
Adherent DMEM	KEGG_GLYCOSAMINOGLYCAN_BIOSYNTHESIS_CHONDROITIN_SULFATE	CA2	0.0192429	bendroflumethiazide	-0.0817476	-0.0625046	0.720638	0.964897
Adherent DMEM	KEGG_GLYCOSAMINOGLYCAN_BIOSYNTHESIS_CHONDROITIN_SULFATE	LIMK1	0.0502226	dabrafenib	-0.1132	-0.0629775	0.718566	0.964897
Adherent DMEM	KEGG_GLYCOSAMINOGLYCAN_BIOSYNTHESIS_CHONDROITIN_SULFATE	SRMS	0.0727582	dasatinib	-0.0215568	0.0512013	0.714034	0.964897
Adherent DMEM	KEGG_GLYCOSAMINOGLYCAN_BIOSYNTHESIS_CHONDROITIN_SULFATE	SLC6A1	0.0606711	tiagabine	-0.124262	-0.0635908	0.715884	0.964897
Adherent DMEM	KEGG_GLYCOSAMINOGLYCAN_BIOSYNTHESIS_CHONDROITIN_SULFATE	CDK5	0.229587	kenpaullone	-0.178683	0.0509043	0.715591	0.964897
Adherent DMEM	KEGG_GLYCOSAMINOGLYCAN_BIOSYNTHESIS_CHONDROITIN_SULFATE	PRKACA	-0.0830016	CCT128930	0.0188204	-0.0641811	0.713311	0.964897
Adherent DMEM	KEGG_GLYCOSAMINOGLYCAN_BIOSYNTHESIS_CHONDROITIN_SULFATE	CSF1R	-0.0364918	pazopanib	0.0869071	0.0504153	0.718155	0.964897
Adherent DMEM	KEGG_GLYCOSAMINOGLYCAN_BIOSYNTHESIS_CHONDROITIN_SULFATE	VKORC1	-0.0256009	warfarin	0.0765271	0.0509262	0.715476	0.964897
Adherent DMEM	KEGG_GLYCOSAMINOGLYCAN_BIOSYNTHESIS_CHONDROITIN_SULFATE	ODC1	0.094629	spermine	-0.0426957	0.0519333	0.710218	0.964897
Adherent DMEM	KEGG_GLYCOSAMINOGLYCAN_BIOSYNTHESIS_CHONDROITIN_SULFATE	ITK	-0.150301	pazopanib	0.0869071	-0.0633934	0.716747	0.964897
Adherent DMEM	KEGG_GLYCOSAMINOGLYCAN_BIOSYNTHESIS_CHONDROITIN_SULFATE	SGK1	0.0372368	U-0126	0.014366	0.0516028	0.711936	0.964897
Adherent DMEM	KEGG_GLYCOSAMINOGLYCAN_BIOSYNTHESIS_CHONDROITIN_SULFATE	GPR18	0.113858	AM-251	-0.0635144	0.0503439	0.718532	0.964897
Adherent DMEM	KEGG_GLYCOSAMINOGLYCAN_BIOSYNTHESIS_CHONDROITIN_SULFATE	MAN2A1	-0.109467	kifunensine	0.0469358	-0.0625312	0.720522	0.964897
Adherent DMEM	KEGG_GLYCOSAMINOGLYCAN_BIOSYNTHESIS_CHONDROITIN_SULFATE	CCL7	-0.00143015	bindarit	0.0532497	0.0518196	0.710807	0.964897
Adherent DMEM	KEGG_GLYCOSAMINOGLYCAN_BIOSYNTHESIS_CHONDROITIN_SULFATE	CAMLG	-0.0421714	cyclosporine	-0.0230036	-0.0651751	0.708975	0.964897
Adherent DMEM	KEGG_GLYCOSAMINOGLYCAN_BIOSYNTHESIS_KERATAN_SULFATE	RPL13A	-0.0192529	anisomycin	-0.0511481	-0.070401	0.68629	0.964933
Adherent DMEM	KEGG_GLYCOSAMINOGLYCAN_BIOSYNTHESIS_KERATAN_SULFATE	KCNH2	0.0299986	AZD5438	-0.100678	-0.0706791	0.685087	0.964933
Adherent DMEM	KEGG_GLYCOSAMINOGLYCAN_BIOSYNTHESIS_KERATAN_SULFATE	HTR2B	0.151539	xanomeline	-0.0949977	0.0565414	0.686381	0.964933
Adherent DMEM	KEGG_GLYCOSAMINOGLYCAN_BIOSYNTHESIS_KERATAN_SULFATE	GABRA1	-0.00978024	lorazepam	0.0666463	0.0568661	0.684714	0.964933
Adherent DMEM	KEGG_GLYCOSAMINOGLYCAN_BIOSYNTHESIS_KERATAN_SULFATE	CCR2	0.0366332	meglitinide	0.0203818	0.057015	0.683947	0.964933
Adherent DMEM	KEGG_GLYCOSAMINOGLYCAN_BIOSYNTHESIS_KERATAN_SULFATE	AURKA	-0.0249324	SNS-314	-0.0458786	-0.0708111	0.684514	0.964933
Adherent DMEM	KEGG_GLYCOSAMINOGLYCAN_BIOSYNTHESIS_KERATAN_SULFATE	PIK3CB	0.158461	alpelisib	-0.101428	0.0570326	0.683857	0.964933
Adherent DMEM	KEGG_GLYCOSAMINOGLYCAN_BIOSYNTHESIS_KERATAN_SULFATE	CYP2D6	0.0800514	GSK1070916	-0.150565	-0.0705141	0.685803	0.964933
Adherent DMEM	KEGG_GLYCOSAMINOGLYCAN_BIOSYNTHESIS_KERATAN_SULFATE	GRIN2D	0.0640056	D-Serine	-0.00714107	0.0568645	0.684722	0.964933
Adherent DMEM	KEGG_GLYCOSAMINOGLYCAN_BIOSYNTHESIS_KERATAN_SULFATE	GSS	0.100244	acetylcysteine	-0.0436148	0.0566293	0.685931	0.964933
Adherent DMEM	KEGG_TYROSINE_METABOLISM	PDGFRB	0.0608738	orantinib	-0.0993981	-0.0385243	0.827177	0.964941
Adherent DMEM	KEGG_TYROSINE_METABOLISM	ABL1	-0.0819379	nilotinib	0.0433268	-0.0386112	0.826786	0.964941
Adherent DMEM	KEGG_TYROSINE_METABOLISM	CHRM1	0.0370263	vincamine	-0.0757789	-0.0387526	0.826148	0.964941
Adherent DMEM	KEGG_TYROSINE_METABOLISM	PSMB9	-0.0282814	bortezomib	-0.0105917	-0.0388731	0.825608	0.964941
Adherent DMEM	KEGG_TYROSINE_METABOLISM	PPP3CA	0.0308803	cyclosporin-a	-0.000575933	0.0303044	0.826839	0.964941
Adherent DMEM	KEGG_TYROSINE_METABOLISM	GABRG1	0.0619144	temazepam	-0.100373	-0.038459	0.82747	0.964941
Adherent DMEM	KEGG_TYROSINE_METABOLISM	DHODH	0.108798	teriflunomide	-0.147874	-0.039076	0.824699	0.964941
Adherent DMEM	KEGG_TYROSINE_METABOLISM	PIK3CB	-0.143394	SB-2343	0.104273	-0.0391214	0.824498	0.964941
Adherent DMEM	KEGG_TYROSINE_METABOLISM	PIK3CD	-0.142656	SB-2343	0.104273	-0.0383833	0.827807	0.964941
Adherent DMEM	KEGG_TYROSINE_METABOLISM	ALB	0.126699	iodipamide	-0.0960788	0.0306205	0.825092	0.964941
Adherent DMEM	KEGG_TYROSINE_METABOLISM	EPHB4	0.0227472	vandetanib	-0.0612038	-0.0384567	0.827481	0.964941
Adherent DMEM	KEGG_TYROSINE_METABOLISM	ERBB3	0.0219048	vandetanib	-0.0612038	-0.039299	0.823701	0.964941
Adherent DMEM	KEGG_TYROSINE_METABOLISM	OPRL1	0.102122	JTC-801	-0.0714522	0.03067	0.824816	0.964941
Adherent DMEM	KEGG_TYROSINE_METABOLISM	SLC25A2	0.0925093	ornithine	-0.130966	-0.038457	0.827479	0.964941
Adherent DMEM	KEGG_BIOSYNTHESIS_OF_UNSATURATED_FATTY_ACIDS	ADRA1A	0.00489525	sertindole	0.0684933	0.0733886	0.602494	0.964943
Adherent DMEM	KEGG_BIOSYNTHESIS_OF_UNSATURATED_FATTY_ACIDS	BCR	0.076383	ponatinib	-0.00313259	0.0732504	0.603156	0.964943
Adherent DMEM	KEGG_BIOSYNTHESIS_OF_UNSATURATED_FATTY_ACIDS	KCNH2	0.0602893	AZD5438	0.0124429	0.0727322	0.60566	0.964943
Adherent DMEM	KEGG_BIOSYNTHESIS_OF_UNSATURATED_FATTY_ACIDS	TUBB2B	-0.00188121	colchicine	-0.0887589	-0.0906401	0.600701	0.964943
Adherent DMEM	KEGG_BIOSYNTHESIS_OF_UNSATURATED_FATTY_ACIDS	TUBB3	-0.0640585	epothilone-d	-0.0264175	-0.0904761	0.601375	0.964943
Adherent DMEM	KEGG_BIOSYNTHESIS_OF_UNSATURATED_FATTY_ACIDS	GABRG2	-0.0356097	CL-218872	-0.054024	-0.0896337	0.604855	0.964943
Adherent DMEM	KEGG_BIOSYNTHESIS_OF_UNSATURATED_FATTY_ACIDS	ADRA1B	-0.136465	cyproheptadine	0.0469663	-0.0894992	0.60541	0.964943
Adherent DMEM	KEGG_BIOSYNTHESIS_OF_UNSATURATED_FATTY_ACIDS	HTR1B	0.00894643	oxymetazoline	-0.0989709	-0.0900244	0.603236	0.964943
Adherent DMEM	KEGG_BIOSYNTHESIS_OF_UNSATURATED_FATTY_ACIDS	HTR1B	0.00894643	zolmitriptan	-0.0986963	-0.0897499	0.604372	0.964943
Adherent DMEM	KEGG_BIOSYNTHESIS_OF_UNSATURATED_FATTY_ACIDS	HTR6	-0.137118	cyproheptadine	0.0469663	-0.0901519	0.602708	0.964943
Adherent DMEM	KEGG_BIOSYNTHESIS_OF_UNSATURATED_FATTY_ACIDS	CYP3A4	0.050685	ebastine	0.0225053	0.0731903	0.603445	0.964943
Adherent DMEM	KEGG_BIOSYNTHESIS_OF_UNSATURATED_FATTY_ACIDS	MAP2K1	-0.00283976	AS-703026	-0.086706	-0.0895457	0.605218	0.964943
Adherent DMEM	KEGG_BIOSYNTHESIS_OF_UNSATURATED_FATTY_ACIDS	PIK3CB	0.168593	GSK2126458	-0.0956863	0.0729067	0.604817	0.964943
Adherent DMEM	KEGG_BIOSYNTHESIS_OF_UNSATURATED_FATTY_ACIDS	MAPK12	0.0634417	U-0126	0.0108621	0.0743038	0.598105	0.964943
Adherent DMEM	KEGG_BIOSYNTHESIS_OF_UNSATURATED_FATTY_ACIDS	CHRM3	-0.0835712	oxyphencyclimine	-0.00745199	-0.0910232	0.599121	0.964943
Adherent DMEM	KEGG_BIOSYNTHESIS_OF_UNSATURATED_FATTY_ACIDS	SORD	0.00352492	nadide	0.0704225	0.0739475	0.599814	0.964943
Adherent DMEM	KEGG_BIOSYNTHESIS_OF_UNSATURATED_FATTY_ACIDS	HSPA5	0.0821291	aspirin	-0.171629	-0.0895002	0.605406	0.964943
Adherent DMEM	KEGG_BIOSYNTHESIS_OF_UNSATURATED_FATTY_ACIDS	ADORA1	-0.0215972	PSB-1115	-0.0691653	-0.0907625	0.600193	0.964943
Adherent DMEM	KEGG_BIOSYNTHESIS_OF_UNSATURATED_FATTY_ACIDS	OXCT1	-0.026759	thiomersal	0.0994875	0.0727285	0.605679	0.964943
Adherent DMEM	KEGG_BIOSYNTHESIS_OF_UNSATURATED_FATTY_ACIDS	TRPV1	-0.064525	SB-366791	-0.0261064	-0.0906314	0.600737	0.964943
Adherent DMEM	KEGG_BIOSYNTHESIS_OF_UNSATURATED_FATTY_ACIDS	INSR	-0.053887	NVP-AEW541	-0.0358406	-0.0897276	0.604464	0.964943
Adherent DMEM	KEGG_BIOSYNTHESIS_OF_UNSATURATED_FATTY_ACIDS	SPHK1	-0.0747649	SKI-II	0.147503	0.0727383	0.60563	0.964943
Adherent DMEM	KEGG_BIOSYNTHESIS_OF_UNSATURATED_FATTY_ACIDS	PPIF	-0.0444212	cyclosporine	-0.0463525	-0.0907736	0.600149	0.964943
Adherent DMEM	KEGG_GLYCOSAMINOGLYCAN_BIOSYNTHESIS_CHONDROITIN_SULFATE	PSMA5	-0.0456913	bortezomib	-0.0166355	-0.0623268	0.721416	0.964983
Adherent DMEM	KEGG_GLYCOSAMINOGLYCAN_BIOSYNTHESIS_CHONDROITIN_SULFATE	MMP26	0.100942	marimastat	-0.163287	-0.062344	0.72134	0.964983
Adherent DMEM	KEGG_STEROID_HORMONE_BIOSYNTHESIS	CA2	-0.0249648	tioxolone	-0.0637564	-0.0887212	0.60863	0.965015
Adherent DMEM	KEGG_STEROID_HORMONE_BIOSYNTHESIS	ROCK2	-0.0672055	KD025	-0.0214427	-0.0886481	0.608938	0.965015
Adherent DMEM	KEGG_STEROID_HORMONE_BIOSYNTHESIS	SGK2	-0.113128	GSK650394	0.0243308	-0.0887975	0.608314	0.965015
Adherent DMEM	KEGG_TYROSINE_METABOLISM	CHRM1	0.0370263	methscopolamine	-0.00697479	0.0300515	0.828239	0.965029
Adherent DMEM	KEGG_BIOSYNTHESIS_OF_UNSATURATED_FATTY_ACIDS	HTR3A	0.14315	SR-57227A	-0.0706596	0.0724901	0.60683	0.96507
Adherent DMEM	KEGG_BIOSYNTHESIS_OF_UNSATURATED_FATTY_ACIDS	CACNA1H	-0.11805	mibefradil	0.0288182	-0.0892315	0.606517	0.96507
Adherent DMEM	KEGG_BIOSYNTHESIS_OF_UNSATURATED_FATTY_ACIDS	LPAR1	-0.027738	KI-16425	-0.0614306	-0.0891686	0.606777	0.96507
Adherent DMEM	KEGG_RETINOL_METABOLISM	SCN10A	0.0450514	riluzole	-0.0145821	0.0304693	0.825923	0.965093
Adherent DMEM	KEGG_RETINOL_METABOLISM	MCL1	-0.0244351	TW-37	0.0548166	0.0303815	0.826407	0.965093
Adherent DMEM	KEGG_RETINOL_METABOLISM	CNR1	0.0160696	oleoylethanolamide	-0.0551351	-0.0390655	0.824746	0.965093
Adherent DMEM	KEGG_RETINOL_METABOLISM	GABRA5	-0.139612	SB-205384	0.100939	-0.0386728	0.826508	0.965093
Adherent DMEM	KEGG_RETINOL_METABOLISM	GLRB	-0.0303418	thiocolchicoside	-0.0084595	-0.0388013	0.825931	0.965093
Adherent DMEM	KEGG_RETINOL_METABOLISM	CETP	-0.00969646	torcetrapib	-0.0292372	-0.0389337	0.825336	0.965093
Adherent DMEM	KEGG_N_GLYCAN_BIOSYNTHESIS	HTR7	0.00628956	dihydroergocristine	-0.111112	-0.104822	0.543344	0.965119
Adherent DMEM	KEGG_N_GLYCAN_BIOSYNTHESIS	FGFR2	-0.0109166	dovitinib	-0.0938312	-0.104748	0.543639	0.965119
Adherent DMEM	KEGG_GALACTOSE_METABOLISM	ADRA2A	0.184061	epinastine	-0.111006	0.073055	0.604097	0.965164
Adherent DMEM	KEGG_GALACTOSE_METABOLISM	ADRA2A	0.184061	epinephrine	-0.100025	0.0840361	0.552446	0.965164
Adherent DMEM	KEGG_GALACTOSE_METABOLISM	ADRA2A	0.184061	dronedarone	-0.102046	0.0820158	0.561772	0.965164
Adherent DMEM	KEGG_GALACTOSE_METABOLISM	HRH1	-0.0102689	ziprasidone	-0.08894	-0.0992089	0.565767	0.965164
Adherent DMEM	KEGG_GALACTOSE_METABOLISM	HRH2	-0.0318422	tiotidine	-0.0623733	-0.0942154	0.586028	0.965164
Adherent DMEM	KEGG_GALACTOSE_METABOLISM	HTR7	-0.00443392	ziprasidone	-0.08894	-0.0933739	0.589477	0.965164
Adherent DMEM	KEGG_GALACTOSE_METABOLISM	TYMS	-0.0486176	capecitabine	-0.0498312	-0.0984488	0.568824	0.965164
Adherent DMEM	KEGG_GALACTOSE_METABOLISM	TYMS	-0.0486176	5-fluorouracil	-0.0451719	-0.0937895	0.587774	0.965164
Adherent DMEM	KEGG_GALACTOSE_METABOLISM	TYMS	-0.0486176	doxifluridine	0.131261	0.0826433	0.558866	0.965164
Adherent DMEM	KEGG_GALACTOSE_METABOLISM	TOP2A	0.055435	idarubicin	-0.152286	-0.0968509	0.575295	0.965164
Adherent DMEM	KEGG_GALACTOSE_METABOLISM	RXRA	0.0335047	bexarotene	0.0449378	0.0784425	0.57847	0.965164
Adherent DMEM	KEGG_GALACTOSE_METABOLISM	ESR2	0.00162321	fulvestrant	-0.0966287	-0.0950055	0.582816	0.965164
Adherent DMEM	KEGG_GALACTOSE_METABOLISM	MAP2	0.0348904	estramustine-phosphate	0.048395	0.0832854	0.5559	0.965164
Adherent DMEM	KEGG_GALACTOSE_METABOLISM	FGFR3	-0.11482	PD-173074	0.0233942	-0.0914263	0.597459	0.965164
Adherent DMEM	KEGG_GALACTOSE_METABOLISM	PDGFRA	0.0418975	orantinib	0.0336433	0.0755408	0.592195	0.965164
Adherent DMEM	KEGG_GALACTOSE_METABOLISM	PDGFRA	0.0418975	semaxanib	-0.139318	-0.09742	0.572986	0.965164
Adherent DMEM	KEGG_GALACTOSE_METABOLISM	PDGFRB	0.204218	quizartinib	-0.125916	0.0783018	0.579138	0.965164
Adherent DMEM	KEGG_GALACTOSE_METABOLISM	PDGFRB	0.204218	tivozanib	-0.125239	0.0789787	0.575935	0.965164
Adherent DMEM	KEGG_GALACTOSE_METABOLISM	RPL15	0.0043519	anisomycin	-0.0952097	-0.0908578	0.599803	0.965164
Adherent DMEM	KEGG_GALACTOSE_METABOLISM	RPL37	-0.00429893	anisomycin	-0.0952097	-0.0995086	0.56455	0.965164
Adherent DMEM	KEGG_GALACTOSE_METABOLISM	ABL1	-0.135469	metatinib	0.0437665	-0.0917029	0.596326	0.965164
Adherent DMEM	KEGG_GALACTOSE_METABOLISM	CACNA1C	-0.0339284	pranidipine	-0.0564195	-0.0903479	0.601898	0.965164
Adherent DMEM	KEGG_GALACTOSE_METABOLISM	SCN10A	-0.027439	lidocaine	-0.0668253	-0.0942643	0.585832	0.965164
Adherent DMEM	KEGG_GALACTOSE_METABOLISM	NR3C1	0.0527251	betamethasone	-0.145684	-0.0929585	0.591177	0.965164
Adherent DMEM	KEGG_GALACTOSE_METABOLISM	NR3C1	0.0527251	desonide	-0.157863	-0.105138	0.542099	0.965164
Adherent DMEM	KEGG_GALACTOSE_METABOLISM	PSMA4	-0.0663532	bortezomib	0.148437	0.0820834	0.56146	0.965164
Adherent DMEM	KEGG_GALACTOSE_METABOLISM	PSMA7	0.0792705	carfilzomib	-0.00235429	0.0769163	0.585669	0.965164
Adherent DMEM	KEGG_GALACTOSE_METABOLISM	PSMB6	-0.0918359	carfilzomib	-0.00235429	-0.0941902	0.586131	0.965164
Adherent DMEM	KEGG_GALACTOSE_METABOLISM	KCNH2	0.118954	AZD5438	-0.0351005	0.0838531	0.553293	0.965164
Adherent DMEM	KEGG_GALACTOSE_METABOLISM	TUBA1A	-0.00120972	epothilone-b	-0.102246	-0.103456	0.548757	0.965164
Adherent DMEM	KEGG_GALACTOSE_METABOLISM	TUBA4A	0.121173	cabazitaxel	-0.211941	-0.0907676	0.600172	0.965164
Adherent DMEM	KEGG_GALACTOSE_METABOLISM	TUBA4A	0.121173	vincristine	-0.0461575	0.0750157	0.594706	0.965164
Adherent DMEM	KEGG_GALACTOSE_METABOLISM	TUBB	0.00531215	ABT-751	-0.108201	-0.102889	0.551007	0.965164
Adherent DMEM	KEGG_GALACTOSE_METABOLISM	TUBB	0.00531215	epothilone-b	-0.102246	-0.0969338	0.57496	0.965164
Adherent DMEM	KEGG_GALACTOSE_METABOLISM	TUBB	0.00531215	vinblastine	0.0697341	0.0750462	0.59456	0.965164
Adherent DMEM	KEGG_GALACTOSE_METABOLISM	TUBB1	0.0402043	ixabepilone	-0.132314	-0.0921096	0.594655	0.965164
Adherent DMEM	KEGG_GALACTOSE_METABOLISM	TUBB2B	0.0794585	vinorelbine	-0.173652	-0.094194	0.586115	0.965164
Adherent DMEM	KEGG_GALACTOSE_METABOLISM	TUBB4B	-0.209645	epothilone-d	0.109778	-0.099867	0.563109	0.965164
Adherent DMEM	KEGG_GALACTOSE_METABOLISM	TUBB6	0.0818677	vinorelbine	-0.173652	-0.0917848	0.59599	0.965164
Adherent DMEM	KEGG_GALACTOSE_METABOLISM	IMPDH1	0.140112	merimepodib	-0.0569623	0.0831494	0.556535	0.965164
Adherent DMEM	KEGG_GALACTOSE_METABOLISM	MDM2	0.194906	RITA	-0.114334	0.0805724	0.568481	0.965164
Adherent DMEM	KEGG_GALACTOSE_METABOLISM	DRD2	0.0140911	3'-fluorobenzylspiperone	-0.117241	-0.10315	0.54997	0.965164
Adherent DMEM	KEGG_GALACTOSE_METABOLISM	DRD3	0.107663	8-hydroxy-PIPAT	-0.203734	-0.0960707	0.578467	0.965164
Adherent DMEM	KEGG_GALACTOSE_METABOLISM	HTR1A	-0.119138	raclopride	0.0193994	-0.0997388	0.563623	0.965164
Adherent DMEM	KEGG_GALACTOSE_METABOLISM	KDR	0.0332279	tivozanib	-0.125239	-0.0920115	0.59506	0.965164
Adherent DMEM	KEGG_GALACTOSE_METABOLISM	KDR	0.0332279	lenvatinib	-0.132555	-0.0993274	0.565287	0.965164
Adherent DMEM	KEGG_GALACTOSE_METABOLISM	KDR	0.0332279	PLX-4720	-0.124982	-0.0917545	0.596114	0.965164
Adherent DMEM	KEGG_GALACTOSE_METABOLISM	KDR	0.0332279	BX-912	0.0428685	0.0760964	0.589552	0.965164
Adherent DMEM	KEGG_GALACTOSE_METABOLISM	MIF	-0.0211478	chicago-sky-blue-6b	-0.0704513	-0.0915991	0.59675	0.965164
Adherent DMEM	KEGG_GALACTOSE_METABOLISM	BCL2	0.176398	HA14-1	-0.100237	0.0761606	0.589245	0.965164
Adherent DMEM	KEGG_GALACTOSE_METABOLISM	MTOR	0.201433	PKI-179	-0.11822	0.0832126	0.55624	0.965164
Adherent DMEM	KEGG_GALACTOSE_METABOLISM	PPARA	0.074242	fenofibrate	0.00413298	0.078375	0.578792	0.965164
Adherent DMEM	KEGG_GALACTOSE_METABOLISM	NR1I2	-0.000801351	clotrimazole	-0.0937063	-0.0945077	0.584843	0.965164
Adherent DMEM	KEGG_GALACTOSE_METABOLISM	VDR	0.0500802	alfacalcidol	-0.151117	-0.101037	0.558413	0.965164
Adherent DMEM	KEGG_GALACTOSE_METABOLISM	VDR	0.0500802	ercalcitriol	0.0249079	0.0749881	0.594836	0.965164
Adherent DMEM	KEGG_GALACTOSE_METABOLISM	FGFR1	0.174942	nintedanib	-0.0915209	0.0834215	0.555275	0.965164
Adherent DMEM	KEGG_GALACTOSE_METABOLISM	FGFR1	0.174942	lucitanib	-0.101596	0.0733467	0.602692	0.965164
Adherent DMEM	KEGG_GALACTOSE_METABOLISM	FGFR2	-0.0622611	MK-2461	-0.0328991	-0.0951601	0.582183	0.965164
Adherent DMEM	KEGG_GALACTOSE_METABOLISM	FGFR2	-0.0622611	dovitinib	-0.0418945	-0.104156	0.545986	0.965164
Adherent DMEM	KEGG_GALACTOSE_METABOLISM	FLT4	-0.0768016	sorafenib	-0.0266705	-0.103472	0.548693	0.965164
Adherent DMEM	KEGG_GALACTOSE_METABOLISM	RET	0.0759985	sunitinib	0.00333797	0.0793365	0.574263	0.965164
Adherent DMEM	KEGG_GALACTOSE_METABOLISM	GABRA1	-0.0620116	thiocolchicoside	-0.0304781	-0.0924897	0.593092	0.965164
Adherent DMEM	KEGG_GALACTOSE_METABOLISM	GABRA1	-0.0620116	oxazepam	-0.0351308	-0.0971424	0.574114	0.965164
Adherent DMEM	KEGG_GALACTOSE_METABOLISM	GABRA1	-0.0620116	zaleplon	-0.0427475	-0.104759	0.543595	0.965164
Adherent DMEM	KEGG_GALACTOSE_METABOLISM	GABRA5	-0.131198	ZK-93426	0.0332101	-0.0979877	0.570692	0.965164
Adherent DMEM	KEGG_GALACTOSE_METABOLISM	GABRB1	-0.0579638	oxazepam	-0.0351308	-0.0930946	0.59062	0.965164
Adherent DMEM	KEGG_GALACTOSE_METABOLISM	GABRB1	-0.0579638	zaleplon	-0.0427475	-0.100711	0.559723	0.965164
Adherent DMEM	KEGG_GALACTOSE_METABOLISM	GABRG2	-0.0257697	methoxyflurane	-0.0734335	-0.0992032	0.56579	0.965164
Adherent DMEM	KEGG_GALACTOSE_METABOLISM	GABRG3	-0.0585431	oxazepam	-0.0351308	-0.0936738	0.588247	0.965164
Adherent DMEM	KEGG_GALACTOSE_METABOLISM	GABRP	-0.0662917	oxazepam	-0.0351308	-0.101422	0.556868	0.965164
Adherent DMEM	KEGG_GALACTOSE_METABOLISM	GLRA1	-0.0687436	thiocolchicoside	-0.0304781	-0.0992217	0.565715	0.965164
Adherent DMEM	KEGG_GALACTOSE_METABOLISM	OPRK1	-0.0472455	sufentanil	-0.0510829	-0.0983285	0.569314	0.965164
Adherent DMEM	KEGG_GALACTOSE_METABOLISM	OPRK1	-0.0472455	chloroxine	-0.0561188	-0.103364	0.54912	0.965164
Adherent DMEM	KEGG_GALACTOSE_METABOLISM	CES1	0.145318	oseltamivir-phosphate	-0.23574	-0.0904217	0.601596	0.965164
Adherent DMEM	KEGG_GALACTOSE_METABOLISM	ADRB1	-0.0835592	norepinephrine	-0.0147846	-0.0983438	0.569254	0.965164
Adherent DMEM	KEGG_GALACTOSE_METABOLISM	ADRB2	0.0453267	ritodrine	-0.136086	-0.0907592	0.600207	0.965164
Adherent DMEM	KEGG_GALACTOSE_METABOLISM	ADRA1B	0.239648	carvedilol	-0.157465	0.082183	0.561	0.965164
Adherent DMEM	KEGG_GALACTOSE_METABOLISM	HTR1D	0.00470046	oxymetazoline	-0.0950265	-0.0903261	0.60199	0.965164
Adherent DMEM	KEGG_GALACTOSE_METABOLISM	HTR1D	0.00470046	xanomeline	-0.109614	-0.104914	0.542982	0.965164
Adherent DMEM	KEGG_GALACTOSE_METABOLISM	HTR1E	0.0379318	zolmitriptan	-0.131003	-0.0930708	0.590716	0.965164
Adherent DMEM	KEGG_GALACTOSE_METABOLISM	CYP3A4	0.168733	clotrimazole	-0.0937063	0.0750268	0.594653	0.965164
Adherent DMEM	KEGG_GALACTOSE_METABOLISM	CYP3A4	0.168733	dapivirine	-0.0885551	0.080178	0.570322	0.965164
Adherent DMEM	KEGG_GALACTOSE_METABOLISM	CYP3A4	0.168733	ifosfamide	-0.27407	-0.105336	0.541312	0.965164
Adherent DMEM	KEGG_GALACTOSE_METABOLISM	KCNN4	-0.181247	riluzole	0.0804435	-0.100804	0.559352	0.965164
Adherent DMEM	KEGG_GALACTOSE_METABOLISM	HCK	0.145672	dasatinib	-0.0691864	0.0764852	0.587709	0.965164
Adherent DMEM	KEGG_GALACTOSE_METABOLISM	MAP2K1	0.111436	trametinib	-0.0353145	0.0761212	0.589435	0.965164
Adherent DMEM	KEGG_GALACTOSE_METABOLISM	MAP2K1	0.111436	arctigenin	-0.0340582	0.0773775	0.583495	0.965164
Adherent DMEM	KEGG_GALACTOSE_METABOLISM	SRC	0.0936299	vandetanib	-0.189927	-0.0962969	0.577547	0.965164
Adherent DMEM	KEGG_GALACTOSE_METABOLISM	AMD1	0.0486295	trometamol	-0.148269	-0.0996392	0.564024	0.965164
Adherent DMEM	KEGG_GALACTOSE_METABOLISM	NR3C2	-0.0474472	desoxycortone	0.121492	0.0740448	0.59935	0.965164
Adherent DMEM	KEGG_GALACTOSE_METABOLISM	SCN4A	-0.0752928	mephenytoin	-0.0249843	-0.100277	0.561461	0.965164
Adherent DMEM	KEGG_GALACTOSE_METABOLISM	SCN4A	-0.0752928	mexiletine	-0.0290253	-0.104318	0.545345	0.965164
Adherent DMEM	KEGG_GALACTOSE_METABOLISM	SCN7A	-0.103957	oxcarbazepine	0.00379898	-0.100158	0.561942	0.965164
Adherent DMEM	KEGG_GALACTOSE_METABOLISM	SCN8A	-0.103299	oxcarbazepine	0.00379898	-0.0995001	0.564583	0.965164
Adherent DMEM	KEGG_GALACTOSE_METABOLISM	ADRA2B	0.0925245	norepinephrine	-0.0147846	0.0777399	0.581787	0.965164
Adherent DMEM	KEGG_GALACTOSE_METABOLISM	ADRA2C	0.0946192	norepinephrine	-0.0147846	0.0798347	0.571929	0.965164
Adherent DMEM	KEGG_GALACTOSE_METABOLISM	PLA2G1B	0.0124662	flumethasone	0.0671669	0.0796331	0.572879	0.965164
Adherent DMEM	KEGG_GALACTOSE_METABOLISM	AKT1	0.134851	U-0126	-0.0552974	0.0795534	0.573251	0.965164
Adherent DMEM	KEGG_GALACTOSE_METABOLISM	AKT2	-0.0366827	GDC-0068	0.11061	0.0739275	0.59991	0.965164
Adherent DMEM	KEGG_GALACTOSE_METABOLISM	AKT2	-0.0366827	AT7867	-0.0545794	-0.0912621	0.598136	0.965164
Adherent DMEM	KEGG_GALACTOSE_METABOLISM	AKT2	-0.0366827	GSK2110183	0.113709	0.0770261	0.585149	0.965164
Adherent DMEM	KEGG_GALACTOSE_METABOLISM	FLT3	0.0158476	midostaurin	0.0595188	0.0753664	0.593028	0.965164
Adherent DMEM	KEGG_GALACTOSE_METABOLISM	CDK4	0.193238	PHA-793887	-0.119713	0.0735256	0.601837	0.965164
Adherent DMEM	KEGG_GALACTOSE_METABOLISM	PIK3CD	0.0383025	alpelisib	-0.138587	-0.100285	0.561431	0.965164
Adherent DMEM	KEGG_GALACTOSE_METABOLISM	PIK3CD	0.0383025	SB-2343	0.0348754	0.0731779	0.603505	0.965164
Adherent DMEM	KEGG_GALACTOSE_METABOLISM	PIK3CD	0.0383025	ZSTK-474	0.0348628	0.0731653	0.603565	0.965164
Adherent DMEM	KEGG_GALACTOSE_METABOLISM	PIK3CG	-0.0634964	NVP-BEZ235	0.147136	0.0836394	0.554275	0.965164
Adherent DMEM	KEGG_GALACTOSE_METABOLISM	PIK3CG	-0.0634964	TG100-115	-0.0297012	-0.0931976	0.590199	0.965164
Adherent DMEM	KEGG_GALACTOSE_METABOLISM	JAK1	-0.0211359	AZD1480	-0.0771719	-0.0983078	0.569399	0.965164
Adherent DMEM	KEGG_GALACTOSE_METABOLISM	PTK2	0.237034	PF-562271	-0.333203	-0.0961685	0.578068	0.965164
Adherent DMEM	KEGG_GALACTOSE_METABOLISM	HTR3A	-0.0401274	tropisetron	-0.0553785	-0.0955059	0.580774	0.965164
Adherent DMEM	KEGG_GALACTOSE_METABOLISM	CA1	-0.151484	acetazolamide	0.0579184	-0.093566	0.588689	0.965164
Adherent DMEM	KEGG_GALACTOSE_METABOLISM	CA2	-0.00447321	quinethazone	0.083972	0.0794988	0.573504	0.965164
Adherent DMEM	KEGG_GALACTOSE_METABOLISM	GAD2	0.0534957	phenelzine	-0.148318	-0.0948223	0.583561	0.965164
Adherent DMEM	KEGG_GALACTOSE_METABOLISM	KCNK2	0.00525064	riluzole	0.0804435	0.0856942	0.544865	0.965164
Adherent DMEM	KEGG_GALACTOSE_METABOLISM	KCNK2	0.00525064	dronedarone	-0.102046	-0.0967949	0.575522	0.965164
Adherent DMEM	KEGG_GALACTOSE_METABOLISM	KCNK2	0.00525064	dofetilide	0.0788934	0.084144	0.551943	0.965164
Adherent DMEM	KEGG_GALACTOSE_METABOLISM	CDK6	-0.0208813	abemaciclib	-0.0694084	-0.0902897	0.602141	0.965164
Adherent DMEM	KEGG_GALACTOSE_METABOLISM	TNF	-0.0479017	lenalidomide	0.129704	0.0818021	0.562763	0.965164
Adherent DMEM	KEGG_GALACTOSE_METABOLISM	CHRM3	0.0489866	dicycloverine	0.0281423	0.0771289	0.584665	0.965164
Adherent DMEM	KEGG_GALACTOSE_METABOLISM	CHRM4	0.120324	maprotiline	-0.0450579	0.0752661	0.593508	0.965164
Adherent DMEM	KEGG_GALACTOSE_METABOLISM	CHRM5	-0.044997	maprotiline	-0.0450579	-0.0900549	0.603111	0.965164
Adherent DMEM	KEGG_GALACTOSE_METABOLISM	DHPS	0.0976504	nadide	-0.0174311	0.0802193	0.57013	0.965164
Adherent DMEM	KEGG_GALACTOSE_METABOLISM	HSD17B4	0.0910414	nadide	-0.0174311	0.0736103	0.601431	0.965164
Adherent DMEM	KEGG_GALACTOSE_METABOLISM	IKBKB	0.123786	IKK-2-inhibitor-V	-0.0468183	0.0769674	0.585426	0.965164
Adherent DMEM	KEGG_GALACTOSE_METABOLISM	IKBKB	0.123786	IKK-16	-0.0378909	0.0858948	0.543953	0.965164
Adherent DMEM	KEGG_GALACTOSE_METABOLISM	AKR1C1	0.0874515	aspirin	-0.18844	-0.100988	0.558609	0.965164
Adherent DMEM	KEGG_GALACTOSE_METABOLISM	ASIC3	0.0975239	aspirin	-0.18844	-0.0909159	0.599561	0.965164
Adherent DMEM	KEGG_GALACTOSE_METABOLISM	CYP3A7	0.0313911	dolutegravir	-0.123198	-0.0918068	0.5959	0.965164
Adherent DMEM	KEGG_GALACTOSE_METABOLISM	FGR	-0.068407	GDC-0980	-0.0244392	-0.0928463	0.591633	0.965164
Adherent DMEM	KEGG_GALACTOSE_METABOLISM	LCK	-0.0293527	dasatinib	-0.0691864	-0.0985391	0.568459	0.965164
Adherent DMEM	KEGG_GALACTOSE_METABOLISM	LCK	-0.0293527	PP-2	0.110247	0.0808946	0.566984	0.965164
Adherent DMEM	KEGG_GALACTOSE_METABOLISM	GPR35	0.0906313	kynurenic-acid	-0.0103453	0.080286	0.569815	0.965164
Adherent DMEM	KEGG_GALACTOSE_METABOLISM	ADORA1	0.0399223	PSB-1115	0.0378557	0.077778	0.581606	0.965164
Adherent DMEM	KEGG_GALACTOSE_METABOLISM	HCAR1	0.0233366	niacin	-0.120391	-0.0970542	0.57447	0.965164
Adherent DMEM	KEGG_GALACTOSE_METABOLISM	QPRT	0.0256313	niacin	-0.120391	-0.0947595	0.583817	0.965164
Adherent DMEM	KEGG_GALACTOSE_METABOLISM	CA12	0.0288948	acetazolamide	0.0579184	0.0868132	0.539777	0.965164
Adherent DMEM	KEGG_GALACTOSE_METABOLISM	CA14	0.037426	dorzolamide	0.0374794	0.0749054	0.595235	0.965164
Adherent DMEM	KEGG_GALACTOSE_METABOLISM	CA4	-0.136177	dorzolamide	0.0374794	-0.0986974	0.567824	0.965164
Adherent DMEM	KEGG_GALACTOSE_METABOLISM	CLCN2	-0.0973958	omeprazole	-0.00116902	-0.0985648	0.568357	0.965164
Adherent DMEM	KEGG_GALACTOSE_METABOLISM	GRIN2B	-0.0175375	felbamate	-0.078417	-0.0959545	0.578941	0.965164
Adherent DMEM	KEGG_GALACTOSE_METABOLISM	GRIN2D	-0.0600655	CGP-37849	0.145025	0.0849596	0.548211	0.965164
Adherent DMEM	KEGG_GALACTOSE_METABOLISM	ATP1A1	-0.129094	digitoxigenin	0.029393	-0.0997014	0.563773	0.965164
Adherent DMEM	KEGG_GALACTOSE_METABOLISM	MAP3K9	0.103526	GDC-0980	-0.0244392	0.0790871	0.575423	0.965164
Adherent DMEM	KEGG_GALACTOSE_METABOLISM	PFKFB3	-0.0462836	PFK-015	-0.0465945	-0.0928781	0.591506	0.965164
Adherent DMEM	KEGG_GALACTOSE_METABOLISM	BCL2L2	0.0082288	navitoclax	-0.103651	-0.0954224	0.581111	0.965164
Adherent DMEM	KEGG_GALACTOSE_METABOLISM	CSF1R	-0.0242729	cediranib	-0.0722529	-0.0965258	0.576616	0.965164
Adherent DMEM	KEGG_GALACTOSE_METABOLISM	CTSG	-0.0191453	delanzomib	-0.0706615	-0.0898068	0.604138	0.965164
Adherent DMEM	KEGG_GALACTOSE_METABOLISM	FGFR4	-0.0134675	ponatinib	-0.0805189	-0.0939864	0.586965	0.965164
Adherent DMEM	KEGG_GALACTOSE_METABOLISM	FGFR4	-0.0134675	nintedanib	-0.0915209	-0.104988	0.542688	0.965164
Adherent DMEM	KEGG_GALACTOSE_METABOLISM	NAMPT	0.0877437	FK-866	-0.178164	-0.0904201	0.601603	0.965164
Adherent DMEM	KEGG_GALACTOSE_METABOLISM	MMP24	0.103046	marimastat	-0.195811	-0.0927648	0.591966	0.965164
Adherent DMEM	KEGG_GALACTOSE_METABOLISM	MMP26	0.0926987	marimastat	-0.195811	-0.103112	0.550119	0.965164
Adherent DMEM	KEGG_GALACTOSE_METABOLISM	VKORC1	0.0724804	menadione	0.00315904	0.0756395	0.591728	0.965164
Adherent DMEM	KEGG_GALACTOSE_METABOLISM	CACNA1G	0.0502237	mibefradil	0.0323184	0.0825421	0.559333	0.965164
Adherent DMEM	KEGG_GALACTOSE_METABOLISM	CACNA2D1	0.0615434	ibutilide	-0.15808	-0.0965365	0.576573	0.965164
Adherent DMEM	KEGG_GALACTOSE_METABOLISM	CACNB4	0.0235297	spironolactone	-0.113386	-0.0898563	0.603932	0.965164
Adherent DMEM	KEGG_GALACTOSE_METABOLISM	CHRNA2	-0.090293	nicotine	-0.00883052	-0.0991235	0.566109	0.965164
Adherent DMEM	KEGG_GALACTOSE_METABOLISM	CXCR1	-0.0474181	ketoprofen	0.125893	0.078475	0.578315	0.965164
Adherent DMEM	KEGG_GALACTOSE_METABOLISM	GRIN3A	0.038253	acetylcysteine	-0.140441	-0.102188	0.553807	0.965164
Adherent DMEM	KEGG_GALACTOSE_METABOLISM	SLC18A1	-0.0889722	norepinephrine	-0.0147846	-0.103757	0.547566	0.965164
Adherent DMEM	KEGG_GALACTOSE_METABOLISM	ITGB2	-0.0392918	simvastatin	-0.0555233	-0.0948151	0.583592	0.965164
Adherent DMEM	KEGG_GALACTOSE_METABOLISM	MPO	0.00936846	cefdinir	-0.104081	-0.0947129	0.584007	0.965164
Adherent DMEM	KEGG_GALACTOSE_METABOLISM	DDR1	-0.0336089	imatinib	-0.056137	-0.0897459	0.604388	0.965164
Adherent DMEM	KEGG_GALACTOSE_METABOLISM	TRPV1	0.0926389	evodiamine	-0.194337	-0.101698	0.555773	0.965164
Adherent DMEM	KEGG_GALACTOSE_METABOLISM	HCRTR1	0.0653674	almorexant	0.0135573	0.0789247	0.576193	0.965164
Adherent DMEM	KEGG_GALACTOSE_METABOLISM	HCRTR2	-0.109408	almorexant	0.0135573	-0.0958502	0.579367	0.965164
Adherent DMEM	KEGG_GALACTOSE_METABOLISM	CA9	0.118364	indisulam	-0.208503	-0.0901389	0.602763	0.965164
Adherent DMEM	KEGG_GALACTOSE_METABOLISM	NR1H3	-0.114082	GW-3965	0.0139306	-0.100152	0.561966	0.965164
Adherent DMEM	KEGG_GALACTOSE_METABOLISM	ICAM1	-0.0292245	polydatin	-0.07022	-0.0994446	0.564809	0.965164
Adherent DMEM	KEGG_GALACTOSE_METABOLISM	XPO1	-0.0199398	KPT-185	-0.071707	-0.0916468	0.596556	0.965164
Adherent DMEM	KEGG_GALACTOSE_METABOLISM	SELP	0.0764291	KF-38789	0.00726042	0.0836895	0.554046	0.965164
Adherent DMEM	KEGG_GALACTOSE_METABOLISM	CCNA2	-0.0182551	CR8-(R)	-0.0858245	-0.10408	0.546287	0.965164
Adherent DMEM	KEGG_GALACTOSE_METABOLISM	BMP1	-0.0464117	UK-383367	-0.0475589	-0.0939706	0.587029	0.965164
Adherent DMEM	KEGG_GALACTOSE_METABOLISM	AXL	-0.0160885	MGCD-265	-0.0816626	-0.0977511	0.571649	0.965164
Adherent DMEM	KEGG_GALACTOSE_METABOLISM	HRH4	-0.127444	4-methylhistamine	0.0256098	-0.101834	0.555228	0.965164
Adherent DMEM	KEGG_GALACTOSE_METABOLISM	RPS6KA1	0.086727	BI-D1870	-0.183024	-0.0962973	0.577546	0.965164
Adherent DMEM	KEGG_GALACTOSE_METABOLISM	GRM2	-0.0432251	MTPG	-0.0511995	-0.0944247	0.585184	0.965164
Adherent DMEM	KEGG_GALACTOSE_METABOLISM	MAN1B1	0.0132539	kifunensine	0.0730377	0.0862917	0.542153	0.965164
Adherent DMEM	KEGG_GALACTOSE_METABOLISM	KCNA1	-0.0293937	methoxyflurane	-0.0734335	-0.102827	0.551254	0.965164
Adherent DMEM	KEGG_GALACTOSE_METABOLISM	PTPN6	0.0331715	sodium-stibogluconate	-0.135503	-0.102332	0.55323	0.965164
Adherent DMEM	KEGG_GALACTOSE_METABOLISM	TUBG1	-0.16129	vinblastine	0.0697341	-0.0915562	0.596926	0.965164
Adherent DMEM	KEGG_DRUG_METABOLISM_CYTOCHROME_P450	CDK1	0.0227983	aminopurvalanol-a	0.0276491	0.0504474	0.717989	0.965177
Adherent DMEM	KEGG_GLYCOSAMINOGLYCAN_BIOSYNTHESIS_HEPARAN_SULFATE	HTR2A	-0.0113761	ziprasidone	0.0498698	0.0384936	0.781845	0.965189
Adherent DMEM	KEGG_GLYCOSAMINOGLYCAN_BIOSYNTHESIS_HEPARAN_SULFATE	RXRB	0.0104791	adapalene	0.0280686	0.0385477	0.781551	0.965189
Adherent DMEM	KEGG_GLYCOSAMINOGLYCAN_BIOSYNTHESIS_HEPARAN_SULFATE	KDR	0.00496018	apatinib	-0.0535103	-0.0485501	0.782296	0.965189
Adherent DMEM	KEGG_GLYCOSAMINOGLYCAN_BIOSYNTHESIS_HEPARAN_SULFATE	GAMT	0.153957	creatine	-0.202582	-0.0486254	0.781959	0.965189
Adherent DMEM	KEGG_GLYCOSAMINOGLYCAN_BIOSYNTHESIS_HEPARAN_SULFATE	CHRM3	0.0752912	dicycloverine	-0.0365356	0.0387556	0.780418	0.965189
Adherent DMEM	KEGG_GLYCOSAMINOGLYCAN_BIOSYNTHESIS_HEPARAN_SULFATE	TGFBR1	0.100634	SB-505124	-0.0619422	0.0386915	0.780769	0.965189
Adherent DMEM	KEGG_GLYCOSAMINOGLYCAN_BIOSYNTHESIS_HEPARAN_SULFATE	HTR4	-0.00390766	RS-67506	-0.044737	-0.0486446	0.781873	0.965189
Adherent DMEM	KEGG_VALINE_LEUCINE_AND_ISOLEUCINE_DEGRADATION	TOP2A	0.0825804	etoposide-phosphate	-0.0212539	0.0613265	0.661992	0.965209
Adherent DMEM	KEGG_VALINE_LEUCINE_AND_ISOLEUCINE_DEGRADATION	SLC6A2	0.00953422	phenelzine	0.0520819	0.0616161	0.660536	0.965209
Adherent DMEM	KEGG_VALINE_LEUCINE_AND_ISOLEUCINE_DEGRADATION	PDGFRB	0.0325394	regorafenib	0.0288746	0.061414	0.661552	0.965209
Adherent DMEM	KEGG_VALINE_LEUCINE_AND_ISOLEUCINE_DEGRADATION	ACHE	0.0654342	hydroxytacrine-maleate-(r,s)	-0.00370584	0.0617283	0.659972	0.965209
Adherent DMEM	KEGG_VALINE_LEUCINE_AND_ISOLEUCINE_DEGRADATION	PSMB1	0.0106073	carfilzomib	0.0505688	0.0611761	0.66275	0.965209
Adherent DMEM	KEGG_VALINE_LEUCINE_AND_ISOLEUCINE_DEGRADATION	TUBB4B	0.0158357	oxibendazole	0.0447405	0.0605762	0.665791	0.965209
Adherent DMEM	KEGG_VALINE_LEUCINE_AND_ISOLEUCINE_DEGRADATION	KRT7	0.0596812	primaquine	0.00288565	0.0625668	0.655745	0.965209
Adherent DMEM	KEGG_VALINE_LEUCINE_AND_ISOLEUCINE_DEGRADATION	HTR1A	-0.0723952	pardoprunox	-0.00431969	-0.0767149	0.659158	0.965209
Adherent DMEM	KEGG_VALINE_LEUCINE_AND_ISOLEUCINE_DEGRADATION	RAF1	-0.105133	regorafenib	0.0288746	-0.0762582	0.661107	0.965209
Adherent DMEM	KEGG_VALINE_LEUCINE_AND_ISOLEUCINE_DEGRADATION	RET	0.0400694	PP-1	0.021258	0.0613274	0.661986	0.965209
Adherent DMEM	KEGG_VALINE_LEUCINE_AND_ISOLEUCINE_DEGRADATION	ADRA1D	0.0802618	maprotiline	-0.156147	-0.0758851	0.662701	0.965209
Adherent DMEM	KEGG_VALINE_LEUCINE_AND_ISOLEUCINE_DEGRADATION	SCN4A	0.0981273	mephenytoin	-0.174775	-0.0766479	0.659448	0.965209
Adherent DMEM	KEGG_VALINE_LEUCINE_AND_ISOLEUCINE_DEGRADATION	CYP19A1	0.0144568	nicotine	-0.0896279	-0.0751711	0.665755	0.965209
Adherent DMEM	KEGG_VALINE_LEUCINE_AND_ISOLEUCINE_DEGRADATION	JAK3	-0.0597358	WHI-P154	-0.0173321	-0.0770679	0.657657	0.965209
Adherent DMEM	KEGG_VALINE_LEUCINE_AND_ISOLEUCINE_DEGRADATION	HSP90AA1	0.0498531	alvespimycin	0.0112542	0.0611073	0.663099	0.965209
Adherent DMEM	KEGG_VALINE_LEUCINE_AND_ISOLEUCINE_DEGRADATION	HSP90AA1	0.0498531	tanespimycin	0.0125619	0.062415	0.656507	0.965209
Adherent DMEM	KEGG_VALINE_LEUCINE_AND_ISOLEUCINE_DEGRADATION	GCLM	-0.125701	buthionine-sulfoximine	0.18723	0.0615283	0.660978	0.965209
Adherent DMEM	KEGG_VALINE_LEUCINE_AND_ISOLEUCINE_DEGRADATION	HTR3A	0.0698168	lerisetron	-0.00925401	0.0605628	0.665859	0.965209
Adherent DMEM	KEGG_VALINE_LEUCINE_AND_ISOLEUCINE_DEGRADATION	ACAN	-0.043502	ilomastat	-0.0332911	-0.0767932	0.658829	0.965209
Adherent DMEM	KEGG_VALINE_LEUCINE_AND_ISOLEUCINE_DEGRADATION	CHRM2	0.0809674	maprotiline	-0.156147	-0.0751794	0.66572	0.965209
Adherent DMEM	KEGG_VALINE_LEUCINE_AND_ISOLEUCINE_DEGRADATION	CASP3	0.0108875	minocycline	-0.0871448	-0.0762573	0.661111	0.965209
Adherent DMEM	KEGG_VALINE_LEUCINE_AND_ISOLEUCINE_DEGRADATION	DGAT2	-0.0634641	niacin	-0.0137238	-0.0771879	0.657147	0.965209
Adherent DMEM	KEGG_VALINE_LEUCINE_AND_ISOLEUCINE_DEGRADATION	ATP1A1	-0.0439241	digitoxigenin	-0.0330885	-0.0770125	0.657892	0.965209
Adherent DMEM	KEGG_VALINE_LEUCINE_AND_ISOLEUCINE_DEGRADATION	GSK3B	-0.100911	PF-573228	0.161671	0.0607605	0.664855	0.965209
Adherent DMEM	KEGG_VALINE_LEUCINE_AND_ISOLEUCINE_DEGRADATION	CACNB3	-0.0615368	spironolactone	-0.0150204	-0.0765571	0.659836	0.965209
Adherent DMEM	KEGG_VALINE_LEUCINE_AND_ISOLEUCINE_DEGRADATION	CHRNA6	0.0143816	nicotine	-0.0896279	-0.0752463	0.665431	0.965209
Adherent DMEM	KEGG_VALINE_LEUCINE_AND_ISOLEUCINE_DEGRADATION	INSR	-0.0472115	NVP-TAE684	-0.0285632	-0.0757747	0.663169	0.965209
Adherent DMEM	KEGG_VALINE_LEUCINE_AND_ISOLEUCINE_DEGRADATION	AXL	-0.0783276	MGCD-265	0.00264285	-0.0756847	0.663554	0.965209
Adherent DMEM	KEGG_VALINE_LEUCINE_AND_ISOLEUCINE_DEGRADATION	GATM	-0.0653282	gamma-aminobutyric-acid	0.127514	0.0621856	0.657669	0.965209
Adherent DMEM	KEGG_VALINE_LEUCINE_AND_ISOLEUCINE_DEGRADATION	KCTD8	-0.0651112	gamma-aminobutyric-acid	0.127514	0.0624026	0.65657	0.965209
Adherent DMEM	KEGG_VALINE_LEUCINE_AND_ISOLEUCINE_DEGRADATION	PDK1	0.07992	dichloroacetate	-0.0189358	0.0609842	0.663726	0.965209
Adherent DMEM	KEGG_TYROSINE_METABOLISM	SYK	0.129575	PRT062607	-0.167431	-0.0378562	0.830186	0.965216
Adherent DMEM	KEGG_TYROSINE_METABOLISM	CHRM5	0.135313	pilocarpine	-0.10558	0.029732	0.830013	0.965216
Adherent DMEM	KEGG_TYROSINE_METABOLISM	PRKCE	-0.0214212	tamoxifen	0.051365	0.0299438	0.828839	0.965216
Adherent DMEM	KEGG_TYROSINE_METABOLISM	BAX	0.0113966	BAM7	0.0183271	0.0297238	0.830058	0.965216
Adherent DMEM	KEGG_TYROSINE_METABOLISM	SLC10A1	-0.0748112	cyclosporine	0.104603	0.0297922	0.82968	0.965216
Adherent DMEM	KEGG_PYRIMIDINE_METABOLISM	MMP13	-0.190676	ilomastat	-0.119129	-0.309805	0.0646585	0.965233
Adherent DMEM	KEGG_GLYCOSAMINOGLYCAN_BIOSYNTHESIS_HEPARAN_SULFATE	CTSB	-0.0395055	pepstatin	-0.00895585	-0.0484613	0.78269	0.965235
Adherent DMEM	KEGG_AMINO_SUGAR_AND_NUCLEOTIDE_SUGAR_METABOLISM	ACHE	0.123733	chlorpyrifos	-0.16298	-0.0392474	0.823934	0.965286
Adherent DMEM	KEGG_AMINO_SUGAR_AND_NUCLEOTIDE_SUGAR_METABOLISM	KDR	0.0459712	vatalanib	-0.0860827	-0.0401115	0.82005	0.965286
Adherent DMEM	KEGG_AMINO_SUGAR_AND_NUCLEOTIDE_SUGAR_METABOLISM	DDR2	-0.0205182	regorafenib	-0.0186772	-0.0391954	0.824168	0.965286
Adherent DMEM	KEGG_AMINO_SUGAR_AND_NUCLEOTIDE_SUGAR_METABOLISM	GABRB1	0.0628857	sevoflurane	-0.0317122	0.0311735	0.822029	0.965286
Adherent DMEM	KEGG_AMINO_SUGAR_AND_NUCLEOTIDE_SUGAR_METABOLISM	ADRB1	-0.0760274	norepinephrine	0.106811	0.0307839	0.824189	0.965286
Adherent DMEM	KEGG_AMINO_SUGAR_AND_NUCLEOTIDE_SUGAR_METABOLISM	ADRA1D	0.14386	dronedarone	-0.113137	0.0307223	0.82453	0.965286
Adherent DMEM	KEGG_AMINO_SUGAR_AND_NUCLEOTIDE_SUGAR_METABOLISM	HTR1D	0.0123335	sertindole	-0.0517472	-0.0394137	0.823184	0.965286
Adherent DMEM	KEGG_AMINO_SUGAR_AND_NUCLEOTIDE_SUGAR_METABOLISM	CYP3A4	0.15707	posaconazole	-0.196675	-0.0396057	0.822321	0.965286
Adherent DMEM	KEGG_AMINO_SUGAR_AND_NUCLEOTIDE_SUGAR_METABOLISM	CCR2	0.115613	MK-0812	-0.155259	-0.0396464	0.822134	0.965286
Adherent DMEM	KEGG_AMINO_SUGAR_AND_NUCLEOTIDE_SUGAR_METABOLISM	IKBKB	0.0939483	acetylcysteine	-0.133073	-0.0391243	0.824484	0.965286
Adherent DMEM	KEGG_AMINO_SUGAR_AND_NUCLEOTIDE_SUGAR_METABOLISM	CYP3A7	0.0168838	cobicistat	0.0139498	0.0308336	0.823914	0.965286
Adherent DMEM	KEGG_AMINO_SUGAR_AND_NUCLEOTIDE_SUGAR_METABOLISM	SLC6A1	0.0509486	tiagabine	-0.0904039	-0.0394553	0.822994	0.965286
Adherent DMEM	KEGG_AMINO_SUGAR_AND_NUCLEOTIDE_SUGAR_METABOLISM	CACNA1H	-0.0504924	mibefradil	0.0111688	-0.0393236	0.823589	0.965286
Adherent DMEM	KEGG_AMINO_SUGAR_AND_NUCLEOTIDE_SUGAR_METABOLISM	CXCR2	0.115967	navarixin	-0.155964	-0.0399973	0.82056	0.965286
Adherent DMEM	KEGG_LYSINE_DEGRADATION	HTR7	-0.0518377	pirenperone	0.104942	0.0531042	0.704127	0.965316
Adherent DMEM	KEGG_LYSINE_DEGRADATION	TOP2A	0.00639215	teniposide	0.0448527	0.0512448	0.713805	0.965316
Adherent DMEM	KEGG_LYSINE_DEGRADATION	PDGFRA	0.0110056	pazopanib	-0.0754482	-0.0644427	0.712175	0.965316
Adherent DMEM	KEGG_LYSINE_DEGRADATION	PDGFRB	3.42e-06	MK-2461	-0.0656757	-0.0656723	0.706807	0.965316
Adherent DMEM	KEGG_LYSINE_DEGRADATION	RPL15	0.0593439	anisomycin	-0.00770863	0.0516353	0.711767	0.965316
Adherent DMEM	KEGG_LYSINE_DEGRADATION	IGF1R	0.0895208	PQ-401	-0.0376014	0.0519194	0.710289	0.965316
Adherent DMEM	KEGG_LYSINE_DEGRADATION	DBH	-0.102025	disulfiram	0.155447	0.0534219	0.702483	0.965316
Adherent DMEM	KEGG_LYSINE_DEGRADATION	KDR	-0.0711372	cabozantinib	0.00518483	-0.0659524	0.70559	0.965316
Adherent DMEM	KEGG_LYSINE_DEGRADATION	KDR	-0.0711372	tivozanib	0.0062991	-0.0648381	0.710446	0.965316
Adherent DMEM	KEGG_LYSINE_DEGRADATION	KDR	-0.0711372	PP-121	0.123513	0.0523761	0.707923	0.965316
Adherent DMEM	KEGG_LYSINE_DEGRADATION	KDR	-0.0711372	motesanib	0.00702647	-0.0641107	0.71362	0.965316
Adherent DMEM	KEGG_LYSINE_DEGRADATION	MTOR	0.0764853	WYE-354	-0.143169	-0.0666835	0.70241	0.965316
Adherent DMEM	KEGG_LYSINE_DEGRADATION	FKBP1A	-0.00557027	sirolimus	0.0580441	0.0524738	0.70741	0.965316
Adherent DMEM	KEGG_LYSINE_DEGRADATION	FGFR1	-0.0998036	nintedanib	0.0339484	-0.0658552	0.706012	0.965316
Adherent DMEM	KEGG_LYSINE_DEGRADATION	FGFR2	0.0306638	PD-173074	0.0212327	0.0518966	0.710411	0.965316
Adherent DMEM	KEGG_LYSINE_DEGRADATION	GABRA1	-0.0168441	CGS-20625	0.0693419	0.0524978	0.707282	0.965316
Adherent DMEM	KEGG_LYSINE_DEGRADATION	GABRB1	-0.0102384	zaleplon	-0.056417	-0.0666554	0.702534	0.965316
Adherent DMEM	KEGG_LYSINE_DEGRADATION	GABRB1	-0.0102384	methoxyflurane	0.0627361	0.0524977	0.707283	0.965316
Adherent DMEM	KEGG_LYSINE_DEGRADATION	MET	0.0507732	golvatinib	0.000734904	0.0515081	0.712423	0.965316
Adherent DMEM	KEGG_LYSINE_DEGRADATION	MET	0.0507732	MGCD-265	0.00114827	0.0519215	0.710278	0.965316
Adherent DMEM	KEGG_LYSINE_DEGRADATION	RRM2	0.0157283	gemcitabine	0.0368411	0.0525694	0.70691	0.965316
Adherent DMEM	KEGG_LYSINE_DEGRADATION	SCN1A	0.122621	oxcarbazepine	-0.070407	0.0522142	0.708759	0.965316
Adherent DMEM	KEGG_LYSINE_DEGRADATION	JAK3	-0.0693738	WHI-P154	0.00435896	-0.0650149	0.709672	0.965316
Adherent DMEM	KEGG_LYSINE_DEGRADATION	PTK2	0.00893978	PF-562271	0.043525	0.0524648	0.707455	0.965316
Adherent DMEM	KEGG_LYSINE_DEGRADATION	ADAM28	0.068933	ilomastat	-0.133599	-0.0646665	0.7112	0.965316
Adherent DMEM	KEGG_LYSINE_DEGRADATION	P2RY11	-0.0394328	nadide	-0.0247186	-0.0641514	0.713442	0.965316
Adherent DMEM	KEGG_LYSINE_DEGRADATION	IKBKB	-0.0608612	IKK-2-inhibitor-V	-0.00520115	-0.0660624	0.705112	0.965316
Adherent DMEM	KEGG_LYSINE_DEGRADATION	PRKAG3	0.139462	aspirin	-0.204308	-0.064846	0.710412	0.965316
Adherent DMEM	KEGG_LYSINE_DEGRADATION	CCKBR	0.00699018	pentagastrin	-0.0739263	-0.0669361	0.701313	0.965316
Adherent DMEM	KEGG_LYSINE_DEGRADATION	CDK5	0.0131158	AT-7519	0.0382326	0.0513484	0.713263	0.965316
Adherent DMEM	KEGG_LYSINE_DEGRADATION	SLC6A9	-0.091754	bitopertin	0.0275977	-0.0641563	0.713421	0.965316
Adherent DMEM	KEGG_LYSINE_DEGRADATION	KCNMA1	0.0382879	bendroflumethiazide	-0.102453	-0.064165	0.713383	0.965316
Adherent DMEM	KEGG_LYSINE_DEGRADATION	ITK	0.127776	pazopanib	-0.0754482	0.052328	0.708173	0.965316
Adherent DMEM	KEGG_LYSINE_DEGRADATION	MAPK1	0.0189133	bisindolylmaleimide-ix	0.0337918	0.0527051	0.706207	0.965316
Adherent DMEM	KEGG_LYSINE_DEGRADATION	OAZ2	0.0563708	ornithine	-0.12148	-0.0651091	0.709264	0.965316
Adherent DMEM	KEGG_LYSINE_DEGRADATION	PPIF	0.0398514	cyclosporine	-0.105746	-0.0658951	0.705838	0.965316
Adherent DMEM	KEGG_TYROSINE_METABOLISM	HTR6	-0.116405	cyproheptadine	0.078781	-0.0376237	0.831234	0.965317
Adherent DMEM	KEGG_TYROSINE_METABOLISM	IMPDH2	0.064544	ribavirin	-0.102144	-0.0375996	0.831344	0.965317
Adherent DMEM	KEGG_TYROSINE_METABOLISM	XPO1	0.121495	KPT-276	-0.0919373	0.0295575	0.830982	0.965317
Adherent DMEM	KEGG_N_GLYCAN_BIOSYNTHESIS	ADRA1A	0.0443123	A61603	-0.14593	-0.101618	0.556093	0.965331
Adherent DMEM	KEGG_N_GLYCAN_BIOSYNTHESIS	HRH2	-0.00841171	tiotidine	-0.0946825	-0.103094	0.550191	0.965331
Adherent DMEM	KEGG_N_GLYCAN_BIOSYNTHESIS	HTR2A	-0.130574	pindolol	0.0297123	-0.100861	0.55912	0.965331
Adherent DMEM	KEGG_N_GLYCAN_BIOSYNTHESIS	HTR2A	-0.130574	cyproheptadine	0.0283884	-0.102185	0.553818	0.965331
Adherent DMEM	KEGG_N_GLYCAN_BIOSYNTHESIS	TOP2A	0.0857284	teniposide	-0.00219622	0.0835321	0.554763	0.965331
Adherent DMEM	KEGG_N_GLYCAN_BIOSYNTHESIS	TOP2A	0.0857284	voreloxin	-0.00159391	0.0841345	0.551989	0.965331
Adherent DMEM	KEGG_N_GLYCAN_BIOSYNTHESIS	RARB	-0.0325841	LE-135	0.115611	0.0830265	0.557101	0.965331
Adherent DMEM	KEGG_N_GLYCAN_BIOSYNTHESIS	GPER1	0.049809	fulvestrant	-0.153876	-0.104067	0.546338	0.965331
Adherent DMEM	KEGG_N_GLYCAN_BIOSYNTHESIS	GPER1	0.049809	G-1	0.0335849	0.083394	0.555402	0.965331
Adherent DMEM	KEGG_N_GLYCAN_BIOSYNTHESIS	KIT	-0.0282646	sorafenib	0.111998	0.0837333	0.553842	0.965331
Adherent DMEM	KEGG_N_GLYCAN_BIOSYNTHESIS	BCR	0.0806827	bosutinib	-0.181853	-0.101171	0.557878	0.965331
Adherent DMEM	KEGG_N_GLYCAN_BIOSYNTHESIS	ACHE	0.0226961	hydroxytacrine-maleate-(r,s)	-0.126361	-0.103665	0.547928	0.965331
Adherent DMEM	KEGG_N_GLYCAN_BIOSYNTHESIS	PSMB2	-0.12071	carfilzomib	0.204369	0.0836591	0.554185	0.965331
Adherent DMEM	KEGG_N_GLYCAN_BIOSYNTHESIS	KCNH2	0.0908714	AZD5438	-0.00765254	0.0832189	0.556211	0.965331
Adherent DMEM	KEGG_N_GLYCAN_BIOSYNTHESIS	TUBB1	-0.0142092	vinorelbine	-0.0883108	-0.10252	0.552481	0.965331
Adherent DMEM	KEGG_N_GLYCAN_BIOSYNTHESIS	TUBB1	-0.0142092	colchicine	-0.0886028	-0.102812	0.551314	0.965331
Adherent DMEM	KEGG_N_GLYCAN_BIOSYNTHESIS	IMPDH1	0.174286	azathioprine	-0.0903287	0.0839576	0.552808	0.965331
Adherent DMEM	KEGG_N_GLYCAN_BIOSYNTHESIS	SCN5A	0.028567	quinidine	-0.131002	-0.102435	0.55282	0.965331
Adherent DMEM	KEGG_N_GLYCAN_BIOSYNTHESIS	BCL2	0.0703317	TW-37	0.0125766	0.0829083	0.557643	0.965331
Adherent DMEM	KEGG_N_GLYCAN_BIOSYNTHESIS	MTOR	0.174537	CH5132799	-0.0888027	0.0857347	0.544683	0.965331
Adherent DMEM	KEGG_N_GLYCAN_BIOSYNTHESIS	GABRA2	-0.0557278	oxazepam	-0.0478934	-0.103621	0.5481	0.965331
Adherent DMEM	KEGG_N_GLYCAN_BIOSYNTHESIS	GABRB2	0.0343132	thiocolchicoside	-0.138258	-0.103945	0.546824	0.965331
Adherent DMEM	KEGG_N_GLYCAN_BIOSYNTHESIS	OPRD1	0.0635944	BNTX	-0.167891	-0.104297	0.54543	0.965331
Adherent DMEM	KEGG_N_GLYCAN_BIOSYNTHESIS	ADRA1B	0.0631519	ziprasidone	-0.164159	-0.101007	0.558533	0.965331
Adherent DMEM	KEGG_N_GLYCAN_BIOSYNTHESIS	RRM1	-0.0934242	triapine	-0.00761251	-0.101037	0.558415	0.965331
Adherent DMEM	KEGG_N_GLYCAN_BIOSYNTHESIS	MAP2K1	-0.00395041	AS-703026	-0.0974098	-0.10136	0.557118	0.965331
Adherent DMEM	KEGG_N_GLYCAN_BIOSYNTHESIS	ADRA2C	0.00417425	norepinephrine	0.0806199	0.0847942	0.54896	0.965331
Adherent DMEM	KEGG_N_GLYCAN_BIOSYNTHESIS	PIK3CA	-0.240034	PI-103	0.137961	-0.102073	0.554265	0.965331
Adherent DMEM	KEGG_N_GLYCAN_BIOSYNTHESIS	PIK3CG	0.00199913	VE-822	0.0811186	0.0831177	0.556678	0.965331
Adherent DMEM	KEGG_N_GLYCAN_BIOSYNTHESIS	CYP3A7	0.0381577	ifosfamide	-0.139766	-0.101608	0.556132	0.965331
Adherent DMEM	KEGG_N_GLYCAN_BIOSYNTHESIS	CA7	0.137701	dorzolamide	-0.0524487	0.0852518	0.546873	0.965331
Adherent DMEM	KEGG_N_GLYCAN_BIOSYNTHESIS	GRIN2A	-0.0867792	spermine	0.169403	0.0826234	0.558958	0.965331
Adherent DMEM	KEGG_N_GLYCAN_BIOSYNTHESIS	GRIN2C	-0.0665197	homoquinolinic-acid	-0.0376748	-0.104194	0.545831	0.965331
Adherent DMEM	KEGG_N_GLYCAN_BIOSYNTHESIS	GRM5	-0.0674321	SIB-1757	-0.0345691	-0.102001	0.554552	0.965331
Adherent DMEM	KEGG_N_GLYCAN_BIOSYNTHESIS	CTSK	0.0173018	odanacatib	-0.11947	-0.102168	0.553886	0.965331
Adherent DMEM	KEGG_N_GLYCAN_BIOSYNTHESIS	PAK4	-0.0487462	PF-03758309	-0.0549643	-0.10371	0.547748	0.965331
Adherent DMEM	KEGG_N_GLYCAN_BIOSYNTHESIS	CACNA2D1	0.0664308	ibutilide	-0.168513	-0.102082	0.554228	0.965331
Adherent DMEM	KEGG_N_GLYCAN_BIOSYNTHESIS	CDH5	0.0180058	fosbretabulin	-0.121007	-0.103001	0.550562	0.965331
Adherent DMEM	KEGG_N_GLYCAN_BIOSYNTHESIS	P2RX7	0.119702	ivermectin	-0.0341731	0.0855285	0.545615	0.965331
Adherent DMEM	KEGG_N_GLYCAN_BIOSYNTHESIS	PRKCD	0.0169584	ingenol-mebutate	0.0677993	0.0847577	0.549128	0.965331
Adherent DMEM	KEGG_N_GLYCAN_BIOSYNTHESIS	PRKCE	0.0147952	ingenol-mebutate	0.0677993	0.0825945	0.559091	0.965331
Adherent DMEM	KEGG_N_GLYCAN_BIOSYNTHESIS	RPS6KB1	0.0429556	PHA-767491	-0.145946	-0.102991	0.550603	0.965331
Adherent DMEM	KEGG_N_GLYCAN_BIOSYNTHESIS	PDPK1	0.0360817	AR-12	-0.138999	-0.102917	0.550897	0.965331
Adherent DMEM	KEGG_GLYCOSAMINOGLYCAN_BIOSYNTHESIS_HEPARAN_SULFATE	SCN4A	0.0411731	mexiletine	-0.00291625	0.0382568	0.783136	0.965344
Adherent DMEM	KEGG_LYSINE_DEGRADATION	PIK3CB	0.119836	alpelisib	-0.18373	-0.0638944	0.714561	0.965385
Adherent DMEM	KEGG_LYSINE_DEGRADATION	MAN2A1	0.00930202	kifunensine	-0.0731944	-0.0638924	0.714571	0.965385
Adherent DMEM	KEGG_AMINOACYL_TRNA_BIOSYNTHESIS	TUBB3	-0.115708	epothilone-b	-0.0120555	-0.127764	0.456257	0.965397
Adherent DMEM	KEGG_AMINOACYL_TRNA_BIOSYNTHESIS	SYK	-0.0486384	ER-27319	0.154783	0.106145	0.456259	0.965397
Adherent DMEM	KEGG_PORPHYRIN_AND_CHLOROPHYLL_METABOLISM	TYMS	-0.147003	raltitrexed	-0.0648662	-0.211869	0.210048	0.965398
Adherent DMEM	KEGG_PORPHYRIN_AND_CHLOROPHYLL_METABOLISM	GRIN2B	-0.122195	CGP-37849	-0.0896563	-0.211851	0.210087	0.965398
Adherent DMEM	KEGG_GLYCOSAMINOGLYCAN_BIOSYNTHESIS_CHONDROITIN_SULFATE	PSMD2	-0.0455358	bortezomib	-0.0166355	-0.0621713	0.722096	0.965415
Adherent DMEM	KEGG_GLYCOSAMINOGLYCAN_BIOSYNTHESIS_HEPARAN_SULFATE	GABRA4	0.00712161	oxazepam	0.0310595	0.0381811	0.783552	0.965416
Adherent DMEM	KEGG_STEROID_HORMONE_BIOSYNTHESIS	SLC6A2	-0.0425329	maprotiline	0.114245	0.0717117	0.610596	0.965462
Adherent DMEM	KEGG_STEROID_HORMONE_BIOSYNTHESIS	ABL1	0.0603402	imatinib	-0.148061	-0.0877205	0.612794	0.965462
Adherent DMEM	KEGG_STEROID_HORMONE_BIOSYNTHESIS	OPRD1	-0.000553595	sufentanil	0.0724685	0.071915	0.609616	0.965462
Adherent DMEM	KEGG_STEROID_HORMONE_BIOSYNTHESIS	PLA2G1B	0.0224633	desonide	0.0488697	0.071333	0.612433	0.965462
Adherent DMEM	KEGG_STEROID_HORMONE_BIOSYNTHESIS	JAK1	-0.0237602	TG-101348	0.0950678	0.0713077	0.612557	0.965462
Adherent DMEM	KEGG_STEROID_HORMONE_BIOSYNTHESIS	PTPN1	0.0357052	BVT-948	0.0358703	0.0715755	0.611253	0.965462
Adherent DMEM	KEGG_STEROID_HORMONE_BIOSYNTHESIS	ADORA2A	-0.0643538	istradefylline	-0.023694	-0.0880477	0.611427	0.965462
Adherent DMEM	KEGG_STEROID_HORMONE_BIOSYNTHESIS	CSF1R	0.199094	pazopanib	-0.127449	0.0716454	0.610916	0.965462
Adherent DMEM	KEGG_STEROID_HORMONE_BIOSYNTHESIS	CACNA2D1	-0.115959	ibutilide	0.0280257	-0.0879337	0.611905	0.965462
Adherent DMEM	KEGG_STEROID_HORMONE_BIOSYNTHESIS	CACNB2	0.0737478	spironolactone	-0.00236813	0.0713797	0.612207	0.965462
Adherent DMEM	KEGG_LYSINE_DEGRADATION	PDGFRA	0.0110056	dovitinib	0.0399005	0.0509061	0.715581	0.965487
Adherent DMEM	KEGG_LYSINE_DEGRADATION	MAPT	-0.00448185	docetaxel	0.0554257	0.0509439	0.715384	0.965487
Adherent DMEM	KEGG_LYSINE_DEGRADATION	PDGFD	0.0456985	tandutinib	-0.109327	-0.0636288	0.715718	0.965487
Adherent DMEM	KEGG_TYROSINE_METABOLISM	KCNK2	0.0241995	riluzole	-0.0616049	-0.0374054	0.832213	0.965496
Adherent DMEM	KEGG_TYROSINE_METABOLISM	CCR1	0.00915661	ZK811752	0.0201913	0.029348	0.832149	0.965496
Adherent DMEM	KEGG_LYSINE_DEGRADATION	GJC1	0.124364	flufenamic-acid	-0.187889	-0.0635245	0.716172	0.965506
Adherent DMEM	KEGG_LYSINE_DEGRADATION	PTGDR2	-0.0668638	ramatroban	0.00340205	-0.0634617	0.716447	0.965506
Adherent DMEM	KEGG_DRUG_METABOLISM_OTHER_ENZYMES	ESR1	-0.0586212	estrone	0.00425465	-0.0543665	0.756474	0.965514
Adherent DMEM	KEGG_DRUG_METABOLISM_OTHER_ENZYMES	NR3C1	0.0330807	desoxycortone	0.0102538	0.0433345	0.755729	0.965514
Adherent DMEM	KEGG_DRUG_METABOLISM_OTHER_ENZYMES	KCNH1	0.174905	quinidine	-0.13149	0.0434145	0.755298	0.965514
Adherent DMEM	KEGG_DRUG_METABOLISM_OTHER_ENZYMES	SERPINA6	0.0369832	fluocinolone-acetonide	0.00622195	0.0432051	0.756427	0.965514
Adherent DMEM	KEGG_DRUG_METABOLISM_OTHER_ENZYMES	DRD2	-0.0241172	8-hydroxy-PIPAT	-0.0307654	-0.0548827	0.754192	0.965514
Adherent DMEM	KEGG_DRUG_METABOLISM_OTHER_ENZYMES	HTR1B	-0.025098	oxymetazoline	-0.0294678	-0.0545658	0.755587	0.965514
Adherent DMEM	KEGG_DRUG_METABOLISM_OTHER_ENZYMES	PIK3CG	0.0358538	alpelisib	0.00736396	0.0432177	0.756359	0.965514
Adherent DMEM	KEGG_DRUG_METABOLISM_OTHER_ENZYMES	JAK3	-0.0379759	ruxolitinib	-0.0164389	-0.0544148	0.756257	0.965514
Adherent DMEM	KEGG_DRUG_METABOLISM_OTHER_ENZYMES	CHRM2	0.0181558	maprotiline	-0.0729032	-0.0547473	0.754788	0.965514
Adherent DMEM	KEGG_PHENYLALANINE_METABOLISM	CASR	0.129075	cinacalcet	-0.103647	0.0254287	0.854047	0.965538
Adherent DMEM	KEGG_GLYCOSPHINGOLIPID_BIOSYNTHESIS_GANGLIO_SERIES	RAF1	-0.0486794	CEP-32496	0.00652056	-0.0421589	0.810861	0.9656
Adherent DMEM	KEGG_GLYCOSPHINGOLIPID_BIOSYNTHESIS_LACTO_AND_NEOLACTO_SERIES	FLT4	0.0877415	sunitinib	0.0265762	0.114318	0.423492	0.965632
Adherent DMEM	KEGG_METABOLISM_OF_XENOBIOTICS_BY_CYTOCHROME_P450	GABRB2	0.058844	temazepam	-0.102765	-0.0439206	0.802973	0.965644
Adherent DMEM	KEGG_METABOLISM_OF_XENOBIOTICS_BY_CYTOCHROME_P450	IKBKB	0.0202064	BMS-345541	-0.0641127	-0.0439063	0.803035	0.965644
Adherent DMEM	KEGG_TYROSINE_METABOLISM	ALOX5	0.0358354	caffeic-acid	-0.00659614	0.0292392	0.832756	0.965649
Adherent DMEM	KEGG_TYROSINE_METABOLISM	SLC15A2	0.107786	amoxicillin	-0.078667	0.0291193	0.833418	0.965649
Adherent DMEM	KEGG_TYROSINE_METABOLISM	MAPK1	0.0940283	bisindolylmaleimide-ix	-0.13122	-0.0371916	0.833169	0.965649
Adherent DMEM	KEGG_DRUG_METABOLISM_CYTOCHROME_P450	PDGFRB	0.00606393	imatinib	-0.0681312	-0.0620672	0.722559	0.965665
Adherent DMEM	KEGG_DRUG_METABOLISM_CYTOCHROME_P450	IGF1R	0.0826909	AZD4547	-0.0330441	0.0496468	0.722196	0.965665
Adherent DMEM	KEGG_DRUG_METABOLISM_CYTOCHROME_P450	NR3C1	-0.0502525	fluticasone-propionate	-0.0117143	-0.0619668	0.722998	0.965665
Adherent DMEM	KEGG_DRUG_METABOLISM_CYTOCHROME_P450	TUBB3	0.129249	vinorelbine	-0.191269	-0.0620193	0.722768	0.965665
Adherent DMEM	KEGG_DRUG_METABOLISM_CYTOCHROME_P450	AKT1	0.0647605	AZD5363	-0.0146501	0.0501104	0.719762	0.965665
Adherent DMEM	KEGG_DRUG_METABOLISM_CYTOCHROME_P450	FLT3	0.0505276	SGI-1776	-0.000820199	0.0497074	0.721877	0.965665
Adherent DMEM	KEGG_DRUG_METABOLISM_CYTOCHROME_P450	PRKCG	-0.0664538	ingenol-mebutate	0.116374	0.0499201	0.72076	0.965665
Adherent DMEM	KEGG_DRUG_METABOLISM_CYTOCHROME_P450	MMP28	0.123402	marimastat	-0.0734546	0.0499479	0.720615	0.965665
Adherent DMEM	KEGG_DRUG_METABOLISM_CYTOCHROME_P450	CACNG1	0.0114649	ibutilide	-0.0740036	-0.0625387	0.720489	0.965665
Adherent DMEM	KEGG_DRUG_METABOLISM_CYTOCHROME_P450	PDE3A	0.0736232	anagrelide	-0.0239989	0.0496242	0.722316	0.965665
Adherent DMEM	KEGG_DRUG_METABOLISM_CYTOCHROME_P450	SLCO1B3	0.0765501	rifampin	-0.139133	-0.062583	0.720296	0.965665
Adherent DMEM	KEGG_DRUG_METABOLISM_CYTOCHROME_P450	SLC19A2	-0.045506	thiamine	0.095163	0.049657	0.722142	0.965665
Adherent DMEM	KEGG_DRUG_METABOLISM_CYTOCHROME_P450	SLC15A2	0.0848779	amoxicillin	-0.0346124	0.0502655	0.718945	0.965665
Adherent DMEM	KEGG_AMINOACYL_TRNA_BIOSYNTHESIS	DPP4	0.00359671	saxagliptin	0.101831	0.105428	0.459202	0.965676
Adherent DMEM	KEGG_AMINOACYL_TRNA_BIOSYNTHESIS	HTR1E	-0.0867635	zolmitriptan	-0.040133	-0.126897	0.459403	0.965676
Adherent DMEM	KEGG_AMINOACYL_TRNA_BIOSYNTHESIS	CYP11A1	-0.101607	aminoglutethimide	-0.0252338	-0.12684	0.459607	0.965676
Adherent DMEM	KEGG_AMINOACYL_TRNA_BIOSYNTHESIS	GPR35	0.0927028	bumetanide	0.0131948	0.105898	0.457267	0.965676
Adherent DMEM	KEGG_AMINOACYL_TRNA_BIOSYNTHESIS	ADORA2B	-0.0821604	istradefylline	0.187901	0.10574	0.457914	0.965676
Adherent DMEM	KEGG_AMINOACYL_TRNA_BIOSYNTHESIS	KCNH7	0.102627	ibutilide	0.00281476	0.105441	0.459145	0.965676
Adherent DMEM	KEGG_AMINOACYL_TRNA_BIOSYNTHESIS	TRPA1	-0.0314955	nicotine	-0.0959296	-0.127425	0.457483	0.965676
Adherent DMEM	KEGG_AMINOACYL_TRNA_BIOSYNTHESIS	CXCR2	-0.115619	indoprofen	0.221499	0.10588	0.457341	0.965676
Adherent DMEM	KEGG_AMINOACYL_TRNA_BIOSYNTHESIS	ATP2C1	-0.0101921	sevoflurane	0.115521	0.105329	0.459605	0.965676
Adherent DMEM	KEGG_GLYCOSAMINOGLYCAN_BIOSYNTHESIS_KERATAN_SULFATE	TOP2A	-0.0306666	etoposide-phosphate	0.0869773	0.0563107	0.687566	0.965707
Adherent DMEM	KEGG_GLYCOSAMINOGLYCAN_BIOSYNTHESIS_KERATAN_SULFATE	OPRD1	0.059546	ADL5859	-0.129571	-0.0700247	0.687922	0.965707
Adherent DMEM	KEGG_GLYCOSAMINOGLYCAN_BIOSYNTHESIS_KERATAN_SULFATE	CYP2C19	0.0520058	amoxicillin	0.0042196	0.0562254	0.688004	0.965707
Adherent DMEM	KEGG_GLYCOSPHINGOLIPID_BIOSYNTHESIS_LACTO_AND_NEOLACTO_SERIES	TRPV4	0.0213053	RN-1734	0.0929101	0.114215	0.423891	0.965728
Adherent DMEM	KEGG_AMINO_SUGAR_AND_NUCLEOTIDE_SUGAR_METABOLISM	HRH1	-0.0915784	paliperidone	0.117697	0.0261186	0.85017	0.965736
Adherent DMEM	KEGG_AMINO_SUGAR_AND_NUCLEOTIDE_SUGAR_METABOLISM	RXRA	0.032891	bexarotene	-0.00595917	0.0269318	0.845614	0.965736
Adherent DMEM	KEGG_AMINO_SUGAR_AND_NUCLEOTIDE_SUGAR_METABOLISM	KIT	0.01077	pazopanib	-0.0449336	-0.0341636	0.846785	0.965736
Adherent DMEM	KEGG_AMINO_SUGAR_AND_NUCLEOTIDE_SUGAR_METABOLISM	KIT	0.01077	dovitinib	0.0186523	0.0294223	0.831733	0.965736
Adherent DMEM	KEGG_AMINO_SUGAR_AND_NUCLEOTIDE_SUGAR_METABOLISM	PDGFRB	0.119541	linifanib	-0.0916559	0.0278855	0.840287	0.965736
Adherent DMEM	KEGG_AMINO_SUGAR_AND_NUCLEOTIDE_SUGAR_METABOLISM	PDGFRB	0.119541	cediranib	-0.0907954	0.028746	0.835495	0.965736
Adherent DMEM	KEGG_AMINO_SUGAR_AND_NUCLEOTIDE_SUGAR_METABOLISM	PDGFRB	0.119541	lucitanib	-0.157694	-0.0381526	0.828849	0.965736
Adherent DMEM	KEGG_AMINO_SUGAR_AND_NUCLEOTIDE_SUGAR_METABOLISM	RPL13A	0.131509	anisomycin	-0.102861	0.0286486	0.836035	0.965736
Adherent DMEM	KEGG_AMINO_SUGAR_AND_NUCLEOTIDE_SUGAR_METABOLISM	NR3C1	0.0941517	prednisolone-acetate	-0.0673512	0.0268005	0.846347	0.965736
Adherent DMEM	KEGG_AMINO_SUGAR_AND_NUCLEOTIDE_SUGAR_METABOLISM	NR3C1	0.0941517	fluocinolone-acetonide	-0.128934	-0.0347819	0.844007	0.965736
Adherent DMEM	KEGG_AMINO_SUGAR_AND_NUCLEOTIDE_SUGAR_METABOLISM	TUBA1A	0.0589591	albendazole	-0.0286439	0.0303152	0.82678	0.965736
Adherent DMEM	KEGG_AMINO_SUGAR_AND_NUCLEOTIDE_SUGAR_METABOLISM	TUBA1B	0.105916	colchicine	-0.143512	-0.037596	0.831361	0.965736
Adherent DMEM	KEGG_AMINO_SUGAR_AND_NUCLEOTIDE_SUGAR_METABOLISM	TUBB2A	0.181559	ixabepilone	-0.152428	0.0291312	0.833354	0.965736
Adherent DMEM	KEGG_AMINO_SUGAR_AND_NUCLEOTIDE_SUGAR_METABOLISM	NQO2	0.122547	menadione	-0.0938956	0.0286514	0.836019	0.965736
Adherent DMEM	KEGG_AMINO_SUGAR_AND_NUCLEOTIDE_SUGAR_METABOLISM	SCN5A	-0.0636119	riluzole	0.0928894	0.0292775	0.832545	0.965736
Adherent DMEM	KEGG_AMINO_SUGAR_AND_NUCLEOTIDE_SUGAR_METABOLISM	SCN5A	-0.0636119	mexiletine	0.0250899	-0.038522	0.827187	0.965736
Adherent DMEM	KEGG_AMINO_SUGAR_AND_NUCLEOTIDE_SUGAR_METABOLISM	DRD2	-0.0174374	lurasidone	-0.0173702	-0.0348076	0.84389	0.965736
Adherent DMEM	KEGG_AMINO_SUGAR_AND_NUCLEOTIDE_SUGAR_METABOLISM	KDR	0.0459712	regorafenib	-0.0186772	0.027294	0.843592	0.965736
Adherent DMEM	KEGG_AMINO_SUGAR_AND_NUCLEOTIDE_SUGAR_METABOLISM	KDR	0.0459712	apatinib	-0.0795946	-0.0336235	0.849217	0.965736
Adherent DMEM	KEGG_AMINO_SUGAR_AND_NUCLEOTIDE_SUGAR_METABOLISM	CSNK1A1	0.105815	D-4476	-0.14433	-0.0385143	0.827221	0.965736
Adherent DMEM	KEGG_AMINO_SUGAR_AND_NUCLEOTIDE_SUGAR_METABOLISM	BCL2	0.159505	paclitaxel	-0.192987	-0.0334823	0.849851	0.965736
Adherent DMEM	KEGG_AMINO_SUGAR_AND_NUCLEOTIDE_SUGAR_METABOLISM	MTOR	0.192285	OSI-027	-0.163032	0.029253	0.83268	0.965736
Adherent DMEM	KEGG_AMINO_SUGAR_AND_NUCLEOTIDE_SUGAR_METABOLISM	PASK	-0.0339675	PP242	-0.00133973	-0.0353072	0.841649	0.965736
Adherent DMEM	KEGG_AMINO_SUGAR_AND_NUCLEOTIDE_SUGAR_METABOLISM	FGFR1	0.177931	ponatinib	-0.152024	0.0259071	0.851363	0.965736
Adherent DMEM	KEGG_AMINO_SUGAR_AND_NUCLEOTIDE_SUGAR_METABOLISM	FGFR2	-0.0217809	orantinib	0.0518922	0.0301113	0.827906	0.965736
Adherent DMEM	KEGG_AMINO_SUGAR_AND_NUCLEOTIDE_SUGAR_METABOLISM	RET	0.0582312	linifanib	-0.0916559	-0.0334247	0.850112	0.965736
Adherent DMEM	KEGG_AMINO_SUGAR_AND_NUCLEOTIDE_SUGAR_METABOLISM	TEK	0.0584123	linifanib	-0.0916559	-0.0332436	0.850927	0.965736
Adherent DMEM	KEGG_AMINO_SUGAR_AND_NUCLEOTIDE_SUGAR_METABOLISM	GABRD	-0.00318675	sevoflurane	-0.0317122	-0.0348989	0.843485	0.965736
Adherent DMEM	KEGG_AMINO_SUGAR_AND_NUCLEOTIDE_SUGAR_METABOLISM	GABRG1	0.0318794	methoxyflurane	-0.0701351	-0.0382557	0.828385	0.965736
Adherent DMEM	KEGG_AMINO_SUGAR_AND_NUCLEOTIDE_SUGAR_METABOLISM	GABRG2	-0.0375916	zaleplon	0.0650965	0.0275049	0.842406	0.965736
Adherent DMEM	KEGG_AMINO_SUGAR_AND_NUCLEOTIDE_SUGAR_METABOLISM	GABRG3	0.0111852	clonazepam	0.0168812	0.0280664	0.839277	0.965736
Adherent DMEM	KEGG_AMINO_SUGAR_AND_NUCLEOTIDE_SUGAR_METABOLISM	GABRG3	0.0111852	lorazepam	0.0147823	0.0259675	0.851025	0.965736
Adherent DMEM	KEGG_AMINO_SUGAR_AND_NUCLEOTIDE_SUGAR_METABOLISM	TSPO	0.110188	XBD173	-0.0807825	0.0294054	0.831826	0.965736
Adherent DMEM	KEGG_AMINO_SUGAR_AND_NUCLEOTIDE_SUGAR_METABOLISM	MET	0.0252616	MGCD-265	-0.0605058	-0.0352442	0.841931	0.965736
Adherent DMEM	KEGG_AMINO_SUGAR_AND_NUCLEOTIDE_SUGAR_METABOLISM	ADRA1B	0.141919	dronedarone	-0.113137	0.0287813	0.835298	0.965736
Adherent DMEM	KEGG_AMINO_SUGAR_AND_NUCLEOTIDE_SUGAR_METABOLISM	HTR1B	0.0518611	pindolol	-0.0219229	0.0299382	0.828869	0.965736
Adherent DMEM	KEGG_AMINO_SUGAR_AND_NUCLEOTIDE_SUGAR_METABOLISM	HTR1D	0.0123335	ziprasidone	-0.0472799	-0.0349465	0.84327	0.965736
Adherent DMEM	KEGG_AMINO_SUGAR_AND_NUCLEOTIDE_SUGAR_METABOLISM	RRM2	-0.160638	clofarabine	0.122378	-0.0382601	0.828366	0.965736
Adherent DMEM	KEGG_AMINO_SUGAR_AND_NUCLEOTIDE_SUGAR_METABOLISM	CYP3A4	0.15707	dapivirine	-0.128738	0.0283322	0.837797	0.965736
Adherent DMEM	KEGG_AMINO_SUGAR_AND_NUCLEOTIDE_SUGAR_METABOLISM	KCNN4	-0.129481	riluzole	0.0928894	-0.0365916	0.835863	0.965736
Adherent DMEM	KEGG_AMINO_SUGAR_AND_NUCLEOTIDE_SUGAR_METABOLISM	NR1I3	0.0344596	clotrimazole	-0.071161	-0.0367014	0.835369	0.965736
Adherent DMEM	KEGG_AMINO_SUGAR_AND_NUCLEOTIDE_SUGAR_METABOLISM	NR1I3	0.0344596	meclizine	-0.068719	-0.0342594	0.846352	0.965736
Adherent DMEM	KEGG_AMINO_SUGAR_AND_NUCLEOTIDE_SUGAR_METABOLISM	SCN2A	0.0610044	mephenytoin	-0.0350425	0.0259619	0.851056	0.965736
Adherent DMEM	KEGG_AMINO_SUGAR_AND_NUCLEOTIDE_SUGAR_METABOLISM	SCN2A	0.0610044	lidocaine	-0.0958709	-0.0348665	0.843627	0.965736
Adherent DMEM	KEGG_AMINO_SUGAR_AND_NUCLEOTIDE_SUGAR_METABOLISM	SCN4A	-0.0668704	riluzole	0.0928894	0.026019	0.850731	0.965736
Adherent DMEM	KEGG_AMINO_SUGAR_AND_NUCLEOTIDE_SUGAR_METABOLISM	AKT2	-0.105033	GSK2110183	0.0690486	-0.0359842	0.838595	0.965736
Adherent DMEM	KEGG_AMINO_SUGAR_AND_NUCLEOTIDE_SUGAR_METABOLISM	FLT3	0.00394029	midostaurin	-0.0419348	-0.0379945	0.829562	0.965736
Adherent DMEM	KEGG_AMINO_SUGAR_AND_NUCLEOTIDE_SUGAR_METABOLISM	PIK3CD	0.102688	PP-121	-0.138578	-0.0358899	0.839024	0.965736
Adherent DMEM	KEGG_AMINO_SUGAR_AND_NUCLEOTIDE_SUGAR_METABOLISM	PIK3CG	-0.0165882	SB-2343	0.0429734	0.0263852	0.848682	0.965736
Adherent DMEM	KEGG_AMINO_SUGAR_AND_NUCLEOTIDE_SUGAR_METABOLISM	CYP1A1	-0.0197732	2-methoxyestradiol	-0.0134681	-0.0332413	0.850937	0.965736
Adherent DMEM	KEGG_AMINO_SUGAR_AND_NUCLEOTIDE_SUGAR_METABOLISM	MMP9	0.010324	ilomastat	-0.0468154	-0.0364913	0.83631	0.965736
Adherent DMEM	KEGG_AMINO_SUGAR_AND_NUCLEOTIDE_SUGAR_METABOLISM	CA2	-0.000854355	acetazolamide	-0.0378477	-0.0387021	0.826377	0.965736
Adherent DMEM	KEGG_AMINO_SUGAR_AND_NUCLEOTIDE_SUGAR_METABOLISM	SLC12A2	0.0258613	bumetanide	0.00216845	0.0280298	0.839481	0.965736
Adherent DMEM	KEGG_AMINO_SUGAR_AND_NUCLEOTIDE_SUGAR_METABOLISM	KCNK2	-0.0018625	sevoflurane	-0.0317122	-0.0335747	0.849437	0.965736
Adherent DMEM	KEGG_AMINO_SUGAR_AND_NUCLEOTIDE_SUGAR_METABOLISM	PDE5A	-0.134672	papaverine	0.0981028	-0.0365693	0.835962	0.965736
Adherent DMEM	KEGG_AMINO_SUGAR_AND_NUCLEOTIDE_SUGAR_METABOLISM	IKBKB	0.0939483	hypoestoxide	-0.13118	-0.0372314	0.832992	0.965736
Adherent DMEM	KEGG_AMINO_SUGAR_AND_NUCLEOTIDE_SUGAR_METABOLISM	IKBKB	0.0939483	PF-573228	-0.130844	-0.0368952	0.8345	0.965736
Adherent DMEM	KEGG_AMINO_SUGAR_AND_NUCLEOTIDE_SUGAR_METABOLISM	FGR	-0.0604269	GDC-0980	0.0255901	-0.0348368	0.843759	0.965736
Adherent DMEM	KEGG_AMINO_SUGAR_AND_NUCLEOTIDE_SUGAR_METABOLISM	ADORA2A	0.117489	CGS-15943	-0.155393	-0.0379033	0.829971	0.965736
Adherent DMEM	KEGG_AMINO_SUGAR_AND_NUCLEOTIDE_SUGAR_METABOLISM	HCAR2	-0.130669	acipimox	0.0961436	-0.034525	0.845165	0.965736
Adherent DMEM	KEGG_AMINO_SUGAR_AND_NUCLEOTIDE_SUGAR_METABOLISM	CA12	0.0651412	acetazolamide	-0.0378477	0.0272935	0.843595	0.965736
Adherent DMEM	KEGG_AMINO_SUGAR_AND_NUCLEOTIDE_SUGAR_METABOLISM	CA4	-0.0454859	bendroflumethiazide	0.0113862	-0.0340997	0.847075	0.965736
Adherent DMEM	KEGG_AMINO_SUGAR_AND_NUCLEOTIDE_SUGAR_METABOLISM	GRIN1	0.115008	CPP	-0.152738	-0.0377296	0.830758	0.965736
Adherent DMEM	KEGG_AMINO_SUGAR_AND_NUCLEOTIDE_SUGAR_METABOLISM	PNP	-0.00241954	forodesine	0.0289062	0.0264866	0.84811	0.965736
Adherent DMEM	KEGG_AMINO_SUGAR_AND_NUCLEOTIDE_SUGAR_METABOLISM	ROCK2	-0.0216647	Y-27632	0.0488918	0.027227	0.843964	0.965736
Adherent DMEM	KEGG_AMINO_SUGAR_AND_NUCLEOTIDE_SUGAR_METABOLISM	CACNB3	0.0178372	mibefradil	0.0111688	0.0290061	0.834048	0.965736
Adherent DMEM	KEGG_AMINO_SUGAR_AND_NUCLEOTIDE_SUGAR_METABOLISM	PTGDR2	-0.0295539	ramatroban	0.0556911	0.0261373	0.850066	0.965736
Adherent DMEM	KEGG_AMINO_SUGAR_AND_NUCLEOTIDE_SUGAR_METABOLISM	CHRNA4	0.0720683	nicotine	-0.0461552	0.0259131	0.851329	0.965736
Adherent DMEM	KEGG_AMINO_SUGAR_AND_NUCLEOTIDE_SUGAR_METABOLISM	HCRTR2	-0.106268	almorexant	0.0690668	-0.0372014	0.833124	0.965736
Adherent DMEM	KEGG_AMINO_SUGAR_AND_NUCLEOTIDE_SUGAR_METABOLISM	SLC19A2	0.0323732	thiamine	-0.0671386	-0.0347654	0.844081	0.965736
Adherent DMEM	KEGG_AMINO_SUGAR_AND_NUCLEOTIDE_SUGAR_METABOLISM	OPRL1	0.0381829	JTC-801	-0.0719347	-0.0337519	0.848643	0.965736
Adherent DMEM	KEGG_AMINO_SUGAR_AND_NUCLEOTIDE_SUGAR_METABOLISM	EEF2	-0.0803368	PJ-34	0.0458614	-0.0344753	0.845389	0.965736
Adherent DMEM	KEGG_AMINO_SUGAR_AND_NUCLEOTIDE_SUGAR_METABOLISM	KCNA1	0.0357582	methoxyflurane	-0.0701351	-0.034377	0.845829	0.965736
Adherent DMEM	KEGG_AMINO_SUGAR_AND_NUCLEOTIDE_SUGAR_METABOLISM	CXCL8	0.0425264	carboxyamidotriazole	-0.0761753	-0.0336489	0.849101	0.965736
Adherent DMEM	KEGG_STEROID_HORMONE_BIOSYNTHESIS	HTR7	0.0192682	cyproheptadine	0.0515838	0.070852	0.614763	0.965749
Adherent DMEM	KEGG_STEROID_HORMONE_BIOSYNTHESIS	HTR7	0.0192682	lurasidone	0.0516079	0.0708761	0.614645	0.965749
Adherent DMEM	KEGG_STEROID_HORMONE_BIOSYNTHESIS	KIT	-0.0799689	OSI-930	0.151074	0.0711054	0.613534	0.965749
Adherent DMEM	KEGG_STEROID_HORMONE_BIOSYNTHESIS	MMP8	-0.106794	marimastat	0.17767	0.070876	0.614646	0.965749
Adherent DMEM	KEGG_STEROID_HORMONE_BIOSYNTHESIS	KIF11	0.0638941	K-858	0.00709494	0.0709891	0.614098	0.965749
Adherent DMEM	KEGG_VALINE_LEUCINE_AND_ISOLEUCINE_DEGRADATION	SCN5A	-0.124189	riluzole	0.184602	0.060413	0.66663	0.965809
Adherent DMEM	KEGG_GLYCOSAMINOGLYCAN_BIOSYNTHESIS_HEPARAN_SULFATE	ESR2	0.0327734	estramustine	0.00499727	0.0377707	0.785797	0.965817
Adherent DMEM	KEGG_GLYCOSAMINOGLYCAN_BIOSYNTHESIS_HEPARAN_SULFATE	PDGFRB	0.240388	dasatinib	-0.20296	0.0374282	0.787665	0.965817
Adherent DMEM	KEGG_GLYCOSAMINOGLYCAN_BIOSYNTHESIS_HEPARAN_SULFATE	SCN10A	-0.0275877	lidocaine	-0.020083	-0.0476707	0.786219	0.965817
Adherent DMEM	KEGG_GLYCOSAMINOGLYCAN_BIOSYNTHESIS_HEPARAN_SULFATE	KDR	0.00496018	AEE788	-0.0520323	-0.0470722	0.788888	0.965817
Adherent DMEM	KEGG_GLYCOSAMINOGLYCAN_BIOSYNTHESIS_HEPARAN_SULFATE	GPR55	0.00778285	AM-251	-0.0546963	-0.0469135	0.789596	0.965817
Adherent DMEM	KEGG_GLYCOSAMINOGLYCAN_BIOSYNTHESIS_HEPARAN_SULFATE	ADRA2B	-0.0127294	xylazine	-0.034836	-0.0475654	0.786689	0.965817
Adherent DMEM	KEGG_GLYCOSAMINOGLYCAN_BIOSYNTHESIS_HEPARAN_SULFATE	ADRA2B	-0.0127294	ziprasidone	0.0498698	0.0371404	0.789235	0.965817
Adherent DMEM	KEGG_GLYCOSAMINOGLYCAN_BIOSYNTHESIS_HEPARAN_SULFATE	HTR3A	-0.0320541	SR-57227A	0.0694538	0.0373997	0.787821	0.965817
Adherent DMEM	KEGG_GLYCOSAMINOGLYCAN_BIOSYNTHESIS_HEPARAN_SULFATE	KCNK2	-0.00499606	dronedarone	-0.0428538	-0.0478498	0.785421	0.965817
Adherent DMEM	KEGG_GLYCOSAMINOGLYCAN_BIOSYNTHESIS_HEPARAN_SULFATE	FGR	0.155691	dasatinib	-0.20296	-0.047269	0.788009	0.965817
Adherent DMEM	KEGG_GLYCOSAMINOGLYCAN_BIOSYNTHESIS_HEPARAN_SULFATE	HCAR1	-0.0133513	ammonium-lactate	-0.0344138	-0.0477652	0.785797	0.965817
Adherent DMEM	KEGG_GLYCOSAMINOGLYCAN_BIOSYNTHESIS_HEPARAN_SULFATE	ATR	0.0167139	AZ20	0.0204725	0.0371864	0.788983	0.965817
Adherent DMEM	KEGG_GLYCOSAMINOGLYCAN_BIOSYNTHESIS_HEPARAN_SULFATE	TRPV4	0.0790792	12-O-tetradecanoylphorbol-13-acetate	-0.0411988	0.0378804	0.785196	0.965817
Adherent DMEM	KEGG_GLYCOSAMINOGLYCAN_BIOSYNTHESIS_HEPARAN_SULFATE	ENPP1	-0.0542783	ribavirin	0.00730027	-0.0469781	0.789307	0.965817
Adherent DMEM	KEGG_GLYCOSAMINOGLYCAN_BIOSYNTHESIS_HEPARAN_SULFATE	KCNA1	-0.0526363	methoxyflurane	0.00553091	-0.0471054	0.78874	0.965817
Adherent DMEM	KEGG_GLYCOSAMINOGLYCAN_BIOSYNTHESIS_HEPARAN_SULFATE	KCNK18	0.064074	sevoflurane	-0.112039	-0.0479654	0.784903	0.965817
Adherent DMEM	KEGG_GLYCOSAMINOGLYCAN_DEGRADATION	GLRA1	-0.0662903	D-Serine	0.110574	0.0442835	0.750642	0.965826
Adherent DMEM	KEGG_FOLATE_BIOSYNTHESIS	SLC6A3	-0.266067	methylphenidate	-0.0658559	-0.331923	0.0475197	0.96583
Adherent DMEM	KEGG_FOLATE_BIOSYNTHESIS	FGFR3	-0.0586062	masitinib	-0.266717	-0.325323	0.0521731	0.96583
Adherent DMEM	KEGG_FOLATE_BIOSYNTHESIS	FGFR3	-0.0586062	AZD4547	-0.268043	-0.32665	0.0512095	0.96583
Adherent DMEM	KEGG_FOLATE_BIOSYNTHESIS	FGFR3	-0.0586062	AEE788	-0.277783	-0.33639	0.0445717	0.96583
Adherent DMEM	KEGG_FOLATE_BIOSYNTHESIS	FGFR3	-0.0586062	MK-2461	-0.285738	-0.344344	0.0397093	0.96583
Adherent DMEM	KEGG_FOLATE_BIOSYNTHESIS	KIT	-0.179914	sorafenib	-0.168901	-0.348815	0.0371735	0.96583
Adherent DMEM	KEGG_FOLATE_BIOSYNTHESIS	KIT	-0.179914	CP-673451	-0.159468	-0.339382	0.0426881	0.96583
Adherent DMEM	KEGG_FOLATE_BIOSYNTHESIS	PDGFRB	-0.0509464	masitinib	-0.266717	-0.317663	0.0580627	0.96583
Adherent DMEM	KEGG_FOLATE_BIOSYNTHESIS	PDGFRB	-0.0509464	MK-2461	-0.285738	-0.336685	0.0443839	0.96583
Adherent DMEM	KEGG_FOLATE_BIOSYNTHESIS	F10	-0.117168	octopamine	-0.207107	-0.324276	0.0529493	0.96583
Adherent DMEM	KEGG_FOLATE_BIOSYNTHESIS	ABL1	-0.072535	bosutinib	-0.26024	-0.332775	0.0469411	0.96583
Adherent DMEM	KEGG_FOLATE_BIOSYNTHESIS	TUBA1B	-0.155426	epothilone-b	-0.158314	-0.31374	0.0612818	0.96583
Adherent DMEM	KEGG_FOLATE_BIOSYNTHESIS	TUBA1C	-0.125957	colchicine	-0.216303	-0.34226	0.0409446	0.96583
Adherent DMEM	KEGG_FOLATE_BIOSYNTHESIS	TUBB	-0.280266	docetaxel	-0.0643846	-0.344651	0.0395324	0.96583
Adherent DMEM	KEGG_FOLATE_BIOSYNTHESIS	TUBB	-0.280266	cabazitaxel	-0.0617308	-0.341997	0.0411017	0.96583
Adherent DMEM	KEGG_FOLATE_BIOSYNTHESIS	TUBB	-0.280266	albendazole	-0.0529594	-0.333225	0.0466366	0.96583
Adherent DMEM	KEGG_FOLATE_BIOSYNTHESIS	TUBB	-0.280266	vincristine	-0.048163	-0.328429	0.0499375	0.96583
Adherent DMEM	KEGG_FOLATE_BIOSYNTHESIS	TUBB	-0.280266	flubendazole	-0.0501049	-0.330371	0.0485867	0.96583
Adherent DMEM	KEGG_FOLATE_BIOSYNTHESIS	TUBB2A	-0.107417	colchicine	-0.216303	-0.323719	0.0533633	0.96583
Adherent DMEM	KEGG_FOLATE_BIOSYNTHESIS	TUBB2B	-0.135208	colchicine	-0.216303	-0.35151	0.03572	0.96583
Adherent DMEM	KEGG_FOLATE_BIOSYNTHESIS	TUBB3	-0.156779	epothilone-b	-0.158314	-0.315094	0.0601553	0.96583
Adherent DMEM	KEGG_FOLATE_BIOSYNTHESIS	IMPDH1	0.0276013	azathioprine	-0.348016	-0.320415	0.0558885	0.96583
Adherent DMEM	KEGG_FOLATE_BIOSYNTHESIS	NOS1	-0.0886868	7-nitroindazole	-0.240908	-0.329594	0.0491257	0.96583
Adherent DMEM	KEGG_FOLATE_BIOSYNTHESIS	KDR	0.13461	vatalanib	0.157584	0.292194	0.0507442	0.96583
Adherent DMEM	KEGG_FOLATE_BIOSYNTHESIS	KDR	0.13461	dovitinib	0.148146	0.282756	0.0580435	0.96583
Adherent DMEM	KEGG_FOLATE_BIOSYNTHESIS	MTOR	0.129359	GDC-0980	0.170746	0.300105	0.0452619	0.96583
Adherent DMEM	KEGG_FOLATE_BIOSYNTHESIS	HTR2B	-0.110366	SB-228357	-0.221843	-0.332209	0.0473226	0.96583
Adherent DMEM	KEGG_FOLATE_BIOSYNTHESIS	AHR	0.224547	atorvastatin	0.0820931	0.30664	0.0411315	0.96583
Adherent DMEM	KEGG_FOLATE_BIOSYNTHESIS	EGFR	0.21446	neratinib	0.0938355	0.308295	0.0401427	0.96583
Adherent DMEM	KEGG_FOLATE_BIOSYNTHESIS	TRHR	0.0819565	protirelin	0.201421	0.283378	0.0575294	0.96583
Adherent DMEM	KEGG_FOLATE_BIOSYNTHESIS	FGFR2	0.135644	dovitinib	0.148146	0.283789	0.0571927	0.96583
Adherent DMEM	KEGG_FOLATE_BIOSYNTHESIS	FLT4	-0.0553103	MK-2461	-0.285738	-0.341048	0.0416732	0.96583
Adherent DMEM	KEGG_FOLATE_BIOSYNTHESIS	GABRA4	0.137168	sevoflurane	0.167046	0.304214	0.0426222	0.96583
Adherent DMEM	KEGG_FOLATE_BIOSYNTHESIS	MET	-0.0514436	MK-2461	-0.285738	-0.337182	0.0440693	0.96583
Adherent DMEM	KEGG_FOLATE_BIOSYNTHESIS	ADRA1B	-0.180312	NAN-190	-0.135981	-0.316294	0.0591691	0.96583
Adherent DMEM	KEGG_FOLATE_BIOSYNTHESIS	ADRA1D	-0.109879	dronedarone	-0.223283	-0.333162	0.0466787	0.96583
Adherent DMEM	KEGG_FOLATE_BIOSYNTHESIS	RRM2	-0.175602	clofarabine	-0.168505	-0.344107	0.03985	0.96583
Adherent DMEM	KEGG_FOLATE_BIOSYNTHESIS	RRM2	-0.175602	triapine	-0.140567	-0.316169	0.0592715	0.96583
Adherent DMEM	KEGG_FOLATE_BIOSYNTHESIS	ADA	0.170657	vidarabine	0.121408	0.292065	0.0508396	0.96583
Adherent DMEM	KEGG_FOLATE_BIOSYNTHESIS	DPYD	-0.116461	uracil	-0.233508	-0.349969	0.0365446	0.96583
Adherent DMEM	KEGG_FOLATE_BIOSYNTHESIS	KCNN4	0.0839299	halofantrine	0.225096	0.309026	0.0397124	0.96583
Adherent DMEM	KEGG_FOLATE_BIOSYNTHESIS	LYN	-0.0795182	bosutinib	-0.26024	-0.339759	0.0424589	0.96583
Adherent DMEM	KEGG_FOLATE_BIOSYNTHESIS	ADRA2B	0.197829	maprotiline	0.0844383	0.282268	0.0584491	0.96583
Adherent DMEM	KEGG_FOLATE_BIOSYNTHESIS	ADRA2C	-0.0918734	xylazine	-0.222539	-0.314412	0.0607212	0.96583
Adherent DMEM	KEGG_FOLATE_BIOSYNTHESIS	ADRA2C	-0.0918734	dronedarone	-0.223283	-0.315157	0.0601034	0.96583
Adherent DMEM	KEGG_FOLATE_BIOSYNTHESIS	AKT1	-0.132356	AZD5363	-0.210184	-0.34254	0.0407765	0.96583
Adherent DMEM	KEGG_FOLATE_BIOSYNTHESIS	SYK	0.176266	GS-9973	0.130524	0.30679	0.0410409	0.96583
Adherent DMEM	KEGG_FOLATE_BIOSYNTHESIS	PIK3CD	-0.0646377	GDC-0941	-0.25278	-0.317418	0.05826	0.96583
Adherent DMEM	KEGG_FOLATE_BIOSYNTHESIS	PIK3CD	-0.0646377	GSK2126458	-0.252854	-0.317492	0.0582002	0.96583
Adherent DMEM	KEGG_FOLATE_BIOSYNTHESIS	JAK3	-0.0753662	LY2784544	-0.250112	-0.325479	0.0520566	0.96583
Adherent DMEM	KEGG_FOLATE_BIOSYNTHESIS	HIF1A	0.153061	BAY-87-2243	0.140321	0.293382	0.0498821	0.96583
Adherent DMEM	KEGG_FOLATE_BIOSYNTHESIS	HIF1A	0.153061	carvedilol	0.15195	0.305011	0.0421305	0.96583
Adherent DMEM	KEGG_FOLATE_BIOSYNTHESIS	ERBB4	-0.0454446	AEE788	-0.277783	-0.323228	0.0537347	0.96583
Adherent DMEM	KEGG_FOLATE_BIOSYNTHESIS	CA2	-0.0414139	bendroflumethiazide	0.332639	0.291225	0.0514551	0.96583
Adherent DMEM	KEGG_FOLATE_BIOSYNTHESIS	SLC12A3	-0.0257987	bendroflumethiazide	0.332639	0.30684	0.0410112	0.96583
Adherent DMEM	KEGG_FOLATE_BIOSYNTHESIS	ATP6V1A	-0.031943	tiludronate	-0.296323	-0.328266	0.050051	0.96583
Adherent DMEM	KEGG_FOLATE_BIOSYNTHESIS	CCKBR	-0.152357	pentagastrin	-0.197626	-0.349983	0.0365368	0.96583
Adherent DMEM	KEGG_FOLATE_BIOSYNTHESIS	UGT1A1	0.0782368	dolutegravir	0.20715	0.285387	0.0559099	0.96583
Adherent DMEM	KEGG_FOLATE_BIOSYNTHESIS	CFTR	-0.00141646	IOWH032	0.286304	0.284888	0.0563064	0.96583
Adherent DMEM	KEGG_FOLATE_BIOSYNTHESIS	ADORA1	0.0480981	SCH-58261	0.247048	0.295146	0.0486303	0.96583
Adherent DMEM	KEGG_FOLATE_BIOSYNTHESIS	CA4	-0.031849	bendroflumethiazide	0.332639	0.30079	0.0448099	0.96583
Adherent DMEM	KEGG_FOLATE_BIOSYNTHESIS	CLCN2	0.0608377	omeprazole	0.231074	0.291911	0.0509491	0.96583
Adherent DMEM	KEGG_FOLATE_BIOSYNTHESIS	GNAS	-0.14379	forskolin	-0.200686	-0.344477	0.0396336	0.96583
Adherent DMEM	KEGG_FOLATE_BIOSYNTHESIS	PKIA	-0.0315038	CCT128930	-0.28259	-0.314094	0.0609835	0.96583
Adherent DMEM	KEGG_FOLATE_BIOSYNTHESIS	SMO	0.0898299	vismodegib	0.197283	0.287113	0.0545532	0.96583
Adherent DMEM	KEGG_FOLATE_BIOSYNTHESIS	ROCK2	-0.153109	Y-39983	-0.160394	-0.313503	0.0614814	0.96583
Adherent DMEM	KEGG_FOLATE_BIOSYNTHESIS	PDE3A	0.0926594	enoximone	0.194473	0.287133	0.0545374	0.96583
Adherent DMEM	KEGG_FOLATE_BIOSYNTHESIS	CA9	0.143604	curcumin	0.156183	0.299787	0.0454744	0.96583
Adherent DMEM	KEGG_FOLATE_BIOSYNTHESIS	XPO1	-0.04953	selinexor	-0.283149	-0.332679	0.0470072	0.96583
Adherent DMEM	KEGG_FOLATE_BIOSYNTHESIS	MST1R	-0.0327341	MK-2461	-0.285738	-0.318472	0.0574149	0.96583
Adherent DMEM	KEGG_FOLATE_BIOSYNTHESIS	PDPK1	-0.201274	BX-912	-0.122341	-0.323615	0.0534434	0.96583
Adherent DMEM	KEGG_FOLATE_BIOSYNTHESIS	PDPK1	-0.201274	AR-12	-0.119133	-0.320407	0.0558946	0.96583
Adherent DMEM	KEGG_FOLATE_BIOSYNTHESIS	MARK3	-0.0608992	7-hydroxystaurosporine	-0.276003	-0.336903	0.044245	0.96583
Adherent DMEM	KEGG_FOLATE_BIOSYNTHESIS	PKN2	-0.0860999	Y-27632	-0.22935	-0.31545	0.0598582	0.96583
Adherent DMEM	KEGG_STEROID_HORMONE_BIOSYNTHESIS	DRD3	-0.0404176	nemonapride	-0.0467303	-0.0871479	0.615178	0.965841
Adherent DMEM	KEGG_HISTIDINE_METABOLISM	CAMK1D	0.0951971	bosutinib	-0.0614583	0.0337387	0.807855	0.965852
Adherent DMEM	KEGG_ONE_CARBON_POOL_BY_FOLATE	FGFR4	0.0813932	erdafitinib	0.0474816	0.128875	0.368901	0.965863
Adherent DMEM	KEGG_TYROSINE_METABOLISM	CALCA	-0.0549141	MK-3207	0.0178988	-0.0370153	0.833962	0.965866
Adherent DMEM	KEGG_METABOLISM_OF_XENOBIOTICS_BY_CYTOCHROME_P450	ESR2	-0.0519309	estrone	0.00814638	-0.0437845	0.803587	0.965877
Adherent DMEM	KEGG_GLYCOSAMINOGLYCAN_DEGRADATION	SLC6A4	-0.112395	BTS-54505	0.0569079	-0.0554868	0.751521	0.96592
Adherent DMEM	KEGG_GLYCOSAMINOGLYCAN_DEGRADATION	FLT4	0.10883	dovitinib	-0.164291	-0.0554607	0.751638	0.96592
Adherent DMEM	KEGG_GLYCOSAMINOGLYCAN_DEGRADATION	MAP2K2	0.0923779	PD-198306	-0.147805	-0.0554271	0.751788	0.96592
Adherent DMEM	KEGG_DRUG_METABOLISM_OTHER_ENZYMES	ADRA1A	0.0720697	oxymetazoline	-0.0294678	0.0426019	0.759655	0.965988
Adherent DMEM	KEGG_DRUG_METABOLISM_OTHER_ENZYMES	HTR2A	0.0410787	SB-216641	-0.094979	-0.0539002	0.758539	0.965988
Adherent DMEM	KEGG_DRUG_METABOLISM_OTHER_ENZYMES	RARB	0.00711813	tamibarotene	-0.0609885	-0.0538703	0.758668	0.965988
Adherent DMEM	KEGG_DRUG_METABOLISM_OTHER_ENZYMES	IGF1R	0.0813783	AZD3463	-0.134698	-0.0533198	0.761105	0.965988
Adherent DMEM	KEGG_DRUG_METABOLISM_OTHER_ENZYMES	PSMB3	-0.0475612	bortezomib	-0.00587685	-0.0534381	0.760576	0.965988
Adherent DMEM	KEGG_DRUG_METABOLISM_OTHER_ENZYMES	KDR	-0.0261351	BMS-690514	-0.0278312	-0.0539663	0.758248	0.965988
Adherent DMEM	KEGG_DRUG_METABOLISM_OTHER_ENZYMES	FLT4	-0.0788034	vandetanib	0.025255	-0.0535484	0.76009	0.965988
Adherent DMEM	KEGG_DRUG_METABOLISM_OTHER_ENZYMES	SCNN1A	0.0563419	triamterene	-0.0137291	0.0426128	0.759598	0.965988
Adherent DMEM	KEGG_DRUG_METABOLISM_OTHER_ENZYMES	PTPN1	-0.0531279	tiludronate	0.0960512	0.0429233	0.757934	0.965988
Adherent DMEM	KEGG_DRUG_METABOLISM_OTHER_ENZYMES	ATP1A1	0.150379	digitoxigenin	-0.107842	0.0425374	0.760001	0.965988
Adherent DMEM	KEGG_DRUG_METABOLISM_OTHER_ENZYMES	CACNA1G	0.0666141	efonidipine-monoethanolate	-0.119927	-0.0533128	0.761136	0.965988
Adherent DMEM	KEGG_DRUG_METABOLISM_OTHER_ENZYMES	NR1H3	-0.120634	GW-3965	0.0666452	-0.0539887	0.75815	0.965988
Adherent DMEM	KEGG_BIOSYNTHESIS_OF_UNSATURATED_FATTY_ACIDS	KCNH1	0.0195195	astemizole	0.0518636	0.0713831	0.61219	0.96601
Adherent DMEM	KEGG_BIOSYNTHESIS_OF_UNSATURATED_FATTY_ACIDS	KCNH1	0.0195195	terfenadine	0.0517104	0.0712299	0.612933	0.96601
Adherent DMEM	KEGG_BIOSYNTHESIS_OF_UNSATURATED_FATTY_ACIDS	KCNK6	0.0046082	ibutilide	-0.0930492	-0.088441	0.609798	0.96601
Adherent DMEM	KEGG_BIOSYNTHESIS_OF_UNSATURATED_FATTY_ACIDS	DRD4	0.0559203	dihydroergocristine	-0.144583	-0.088663	0.608875	0.96601
Adherent DMEM	KEGG_BIOSYNTHESIS_OF_UNSATURATED_FATTY_ACIDS	PPARA	0.074999	fenofibrate	-0.162428	-0.0874293	0.614006	0.96601
Adherent DMEM	KEGG_BIOSYNTHESIS_OF_UNSATURATED_FATTY_ACIDS	VDR	0.124438	ercalcitriol	-0.0524109	0.0720275	0.609069	0.96601
Adherent DMEM	KEGG_BIOSYNTHESIS_OF_UNSATURATED_FATTY_ACIDS	FGFR1	-0.00407852	erdafitinib	0.0755877	0.0715092	0.611577	0.96601
Adherent DMEM	KEGG_BIOSYNTHESIS_OF_UNSATURATED_FATTY_ACIDS	GABRB3	-0.106944	sevoflurane	0.0186621	-0.0882815	0.610461	0.96601
Adherent DMEM	KEGG_BIOSYNTHESIS_OF_UNSATURATED_FATTY_ACIDS	OPRK1	0.0205976	BNTX	0.050256	0.0708537	0.614754	0.96601
Adherent DMEM	KEGG_BIOSYNTHESIS_OF_UNSATURATED_FATTY_ACIDS	CYP3A4	0.050685	palmatine-chloride	0.0208532	0.0715382	0.611436	0.96601
Adherent DMEM	KEGG_BIOSYNTHESIS_OF_UNSATURATED_FATTY_ACIDS	SCN1A	-0.0419471	oxcarbazepine	-0.0462591	-0.0882062	0.610771	0.96601
Adherent DMEM	KEGG_BIOSYNTHESIS_OF_UNSATURATED_FATTY_ACIDS	FLT3	0.0739823	ponatinib	-0.00313259	0.0708497	0.614774	0.96601
Adherent DMEM	KEGG_BIOSYNTHESIS_OF_UNSATURATED_FATTY_ACIDS	PIK3CD	0.00703446	GSK2126458	-0.0956863	-0.0886518	0.608922	0.96601
Adherent DMEM	KEGG_BIOSYNTHESIS_OF_UNSATURATED_FATTY_ACIDS	HIF1A	0.00594948	carvedilol	0.0656005	0.07155	0.611376	0.96601
Adherent DMEM	KEGG_BIOSYNTHESIS_OF_UNSATURATED_FATTY_ACIDS	GAMT	0.213786	guanidine	-0.142451	0.0713352	0.612422	0.96601
Adherent DMEM	KEGG_BIOSYNTHESIS_OF_UNSATURATED_FATTY_ACIDS	TNF	-0.0362675	hypoestoxide	0.107327	0.0710591	0.61376	0.96601
Adherent DMEM	KEGG_BIOSYNTHESIS_OF_UNSATURATED_FATTY_ACIDS	GRIN2A	-0.00970165	CGP-37849	0.0817822	0.0720806	0.608809	0.96601
Adherent DMEM	KEGG_BIOSYNTHESIS_OF_UNSATURATED_FATTY_ACIDS	SMO	0.107716	vismodegib	-0.194924	-0.087208	0.614928	0.96601
Adherent DMEM	KEGG_BIOSYNTHESIS_OF_UNSATURATED_FATTY_ACIDS	RPS6KB1	-0.0983236	U-0126	0.0108621	-0.0874615	0.613871	0.96601
Adherent DMEM	KEGG_BIOSYNTHESIS_OF_UNSATURATED_FATTY_ACIDS	NR5A1	-0.00121655	SID-7969543	0.0721347	0.0709182	0.614441	0.96601
Adherent DMEM	KEGG_BIOSYNTHESIS_OF_UNSATURATED_FATTY_ACIDS	TUBE1	-0.130314	vinblastine	0.0427797	-0.0875347	0.613564	0.96601
Adherent DMEM	KEGG_GLYCOSAMINOGLYCAN_BIOSYNTHESIS_HEPARAN_SULFATE	HRH2	-0.108998	lafutidine	0.145883	0.0368856	0.790627	0.96601
Adherent DMEM	KEGG_GLYCOSAMINOGLYCAN_BIOSYNTHESIS_HEPARAN_SULFATE	ALK	0.106042	NVP-TAE684	-0.0690858	0.0369558	0.790243	0.96601
Adherent DMEM	KEGG_GLYCOSAMINOGLYCAN_BIOSYNTHESIS_HEPARAN_SULFATE	BCR	0.0146704	GZD824	0.0218829	0.0365533	0.792437	0.96601
Adherent DMEM	KEGG_GLYCOSAMINOGLYCAN_BIOSYNTHESIS_HEPARAN_SULFATE	CHRM1	-0.11067	nefiracetam	0.147233	0.0365627	0.792384	0.96601
Adherent DMEM	KEGG_GLYCOSAMINOGLYCAN_BIOSYNTHESIS_HEPARAN_SULFATE	FGFR2	0.11305	nintedanib	-0.0763839	0.0366665	0.791823	0.96601
Adherent DMEM	KEGG_GLYCOSAMINOGLYCAN_BIOSYNTHESIS_HEPARAN_SULFATE	FLT4	0.0306786	foretinib	-0.0771495	-0.0464708	0.791573	0.96601
Adherent DMEM	KEGG_GLYCOSAMINOGLYCAN_BIOSYNTHESIS_HEPARAN_SULFATE	CYP19A1	-0.0283702	2-methoxyestradiol	0.0651476	0.0367774	0.791218	0.96601
Adherent DMEM	KEGG_GLYCOSAMINOGLYCAN_BIOSYNTHESIS_HEPARAN_SULFATE	GABBR1	0.145212	GS-39783	-0.19145	-0.046238	0.792615	0.96601
Adherent DMEM	KEGG_GLYCOSAMINOGLYCAN_BIOSYNTHESIS_KERATAN_SULFATE	GPR55	0.0368844	oleoylethanolamide	0.0192293	0.0561136	0.688579	0.966013
Adherent DMEM	KEGG_GLYCOSPHINGOLIPID_BIOSYNTHESIS_GANGLIO_SERIES	ABCC8	0.0397637	chlorpropamide	-0.0817368	-0.0419731	0.81169	0.966033
Adherent DMEM	KEGG_GLYCOSPHINGOLIPID_BIOSYNTHESIS_GANGLIO_SERIES	SLCO1B3	0.082497	cyclosporine	-0.0495013	0.0329957	0.81194	0.966033
Adherent DMEM	KEGG_GLYCOSAMINOGLYCAN_BIOSYNTHESIS_HEPARAN_SULFATE	ESR1	0.0409151	erteberel	-0.086988	-0.0460729	0.793351	0.966036
Adherent DMEM	KEGG_GLYCOSAMINOGLYCAN_BIOSYNTHESIS_HEPARAN_SULFATE	TUBA1C	0.0322967	vinorelbine	0.00409454	0.0363912	0.79332	0.966036
Adherent DMEM	KEGG_VALINE_LEUCINE_AND_ISOLEUCINE_BIOSYNTHESIS	PPARA	-0.0212998	oleoylethanolamide	0.104878	0.0835784	0.554553	0.966051
Adherent DMEM	KEGG_VALINE_LEUCINE_AND_ISOLEUCINE_BIOSYNTHESIS	PLA2G1B	-0.0966558	halobetasol-propionate	-0.00526221	-0.101918	0.554889	0.966051
Adherent DMEM	KEGG_TYROSINE_METABOLISM	PIK3CA	0.151569	PF-04691502	-0.122706	0.0288626	0.834847	0.966054
Adherent DMEM	KEGG_TYROSINE_METABOLISM	CHRM2	-0.0127806	terfenadine	-0.023959	-0.0367397	0.835197	0.966054
Adherent DMEM	KEGG_TYROSINE_METABOLISM	HTR5A	-0.0759799	dihydroergocristine	0.104819	0.0288386	0.834981	0.966054
Adherent DMEM	KEGG_AMINOACYL_TRNA_BIOSYNTHESIS	AKT1	-0.201602	bisindolylmaleimide-ix	0.0749101	-0.126692	0.460148	0.96606
Adherent DMEM	KEGG_HISTIDINE_METABOLISM	HTR2A	-0.0375287	dihydroergocristine	0.069934	0.0324054	0.815204	0.966088
Adherent DMEM	KEGG_HISTIDINE_METABOLISM	SLC6A3	0.0754024	BTS-54505	-0.117757	-0.0423541	0.809987	0.966088
Adherent DMEM	KEGG_HISTIDINE_METABOLISM	FGFR3	-0.0746506	AEE788	0.0331189	-0.0415318	0.813673	0.966088
Adherent DMEM	KEGG_HISTIDINE_METABOLISM	SLC29A4	0.0826642	cimetidine	-0.12463	-0.0419653	0.811724	0.966088
Adherent DMEM	KEGG_HISTIDINE_METABOLISM	KDR	0.146427	ponatinib	-0.113887	0.0325407	0.814451	0.966088
Adherent DMEM	KEGG_HISTIDINE_METABOLISM	MTOR	-0.0390493	voxtalisib	-0.00330225	-0.0423516	0.809998	0.966088
Adherent DMEM	KEGG_HISTIDINE_METABOLISM	MET	-0.152879	golvatinib	0.185369	0.0324893	0.814736	0.966088
Adherent DMEM	KEGG_HISTIDINE_METABOLISM	SCNN1D	0.0236425	triamterene	-0.0654976	-0.0418551	0.812219	0.966088
Adherent DMEM	KEGG_HISTIDINE_METABOLISM	ADRA1D	-0.00774186	NAN-190	-0.0339559	-0.0416978	0.81293	0.966088
Adherent DMEM	KEGG_HISTIDINE_METABOLISM	HTR6	-0.111248	dihydroergocristine	0.069934	-0.041314	0.814652	0.966088
Adherent DMEM	KEGG_HISTIDINE_METABOLISM	DCK	0.0320371	fludarabine-phosphate	-0.0745642	-0.0425271	0.809207	0.966088
Adherent DMEM	KEGG_HISTIDINE_METABOLISM	SCN3A	0.147982	lidocaine	-0.189699	-0.0417167	0.812845	0.966088
Adherent DMEM	KEGG_HISTIDINE_METABOLISM	PIK3CD	-0.0341643	PIK-75	-0.00811986	-0.0422842	0.810304	0.966088
Adherent DMEM	KEGG_HISTIDINE_METABOLISM	GRIN2A	0.106016	CGP-37849	-0.0734412	0.0325751	0.814262	0.966088
Adherent DMEM	KEGG_HISTIDINE_METABOLISM	CDK5	0.0957199	kenpaullone	-0.137763	-0.042043	0.811378	0.966088
Adherent DMEM	KEGG_HISTIDINE_METABOLISM	CSF1R	0.150468	imatinib	-0.192678	-0.0422094	0.810635	0.966088
Adherent DMEM	KEGG_HISTIDINE_METABOLISM	STAT3	0.0428989	bardoxolone-methyl	-0.0855744	-0.0426754	0.808542	0.966088
Adherent DMEM	KEGG_HISTIDINE_METABOLISM	CMA1	-0.0797031	delanzomib	0.0384508	-0.0412523	0.81493	0.966088
Adherent DMEM	KEGG_HISTIDINE_METABOLISM	OXCT1	0.0302481	thiomersal	-0.0715884	-0.0413403	0.814534	0.966088
Adherent DMEM	KEGG_HISTIDINE_METABOLISM	SLC5A3	0.0268753	phlorizin	0.00623201	0.0331073	0.811326	0.966088
Adherent DMEM	KEGG_O_GLYCAN_BIOSYNTHESIS	ALK	0.108433	GSK1838705A	-0.17853	-0.0700975	0.687606	0.966111
Adherent DMEM	KEGG_O_GLYCAN_BIOSYNTHESIS	RET	0.0338125	regorafenib	-0.103834	-0.0700219	0.687934	0.966111
Adherent DMEM	KEGG_VALINE_LEUCINE_AND_ISOLEUCINE_DEGRADATION	PIK3CA	0.058767	alpelisib	0.00153117	0.0602982	0.667216	0.96614
Adherent DMEM	KEGG_GLYCOSPHINGOLIPID_BIOSYNTHESIS_LACTO_AND_NEOLACTO_SERIES	ADRA1B	-0.101732	midodrine	-0.0349172	-0.136649	0.424615	0.966152
Adherent DMEM	KEGG_GLYCOSPHINGOLIPID_BIOSYNTHESIS_LACTO_AND_NEOLACTO_SERIES	ADRA2C	-0.173711	methyldopa	0.287697	0.113986	0.424792	0.966152
Adherent DMEM	KEGG_RIBOFLAVIN_METABOLISM	PIK3CD	0.125784	ZSTK-474	-0.0529938	0.0727902	0.605377	0.966172
Adherent DMEM	KEGG_RIBOFLAVIN_METABOLISM	PAK4	0.0129977	PF-03758309	-0.102561	-0.0895636	0.605144	0.966172
Adherent DMEM	KEGG_RIBOFLAVIN_METABOLISM	MAN2A1	-0.0230394	kifunensine	-0.0665715	-0.0896109	0.604947	0.966172
Adherent DMEM	KEGG_DRUG_METABOLISM_OTHER_ENZYMES	MAP2K1	-0.100802	refametinib	0.143034	0.0422316	0.761639	0.966173
Adherent DMEM	KEGG_PHENYLALANINE_METABOLISM	OPRK1	0.100421	naltrexone	-0.0751623	0.0252588	0.855	0.966211
Adherent DMEM	KEGG_RETINOL_METABOLISM	TUBB3	0.00646545	colchicine	-0.0448427	-0.0383772	0.827833	0.966222
Adherent DMEM	KEGG_NICOTINATE_AND_NICOTINAMIDE_METABOLISM	KDR	0.0884217	regorafenib	-0.19086	-0.102438	0.552807	0.966225
Adherent DMEM	KEGG_NICOTINATE_AND_NICOTINAMIDE_METABOLISM	ADRB1	-0.1674	practolol	0.0649706	-0.102429	0.552844	0.966225
Adherent DMEM	KEGG_RETINOL_METABOLISM	HTR1A	-0.0531434	ziprasidone	0.0831731	0.0300296	0.828361	0.966225
Adherent DMEM	KEGG_RETINOL_METABOLISM	LYN	0.0595423	PP-2	-0.0295469	0.0299953	0.828551	0.966225
Adherent DMEM	KEGG_DRUG_METABOLISM_CYTOCHROME_P450	MTOR	0.00331133	sirolimus	0.0457593	0.0490706	0.725233	0.966263
Adherent DMEM	KEGG_DRUG_METABOLISM_CYTOCHROME_P450	SCN9A	-0.0795556	oxcarbazepine	0.0180621	-0.0614935	0.725075	0.966263
Adherent DMEM	KEGG_DRUG_METABOLISM_CYTOCHROME_P450	AKT3	-0.219175	MK-2206	0.157491	-0.0616838	0.724239	0.966263
Adherent DMEM	KEGG_DRUG_METABOLISM_CYTOCHROME_P450	EPHB6	-0.03298	vandetanib	0.0821258	0.0491458	0.724843	0.966263
Adherent DMEM	KEGG_DRUG_METABOLISM_CYTOCHROME_P450	CYTH2	-0.0308681	brefeldin-a	-0.0307379	-0.0616061	0.724579	0.966263
Adherent DMEM	KEGG_DRUG_METABOLISM_OTHER_ENZYMES	PPAT	0.0543001	azathioprine	-0.0121497	0.0421503	0.762076	0.966274
Adherent DMEM	KEGG_GLYCOSPHINGOLIPID_BIOSYNTHESIS_GANGLIO_SERIES	GABRA2	0.0159263	sevoflurane	-0.0576391	-0.0417128	0.812862	0.966279
Adherent DMEM	KEGG_GLYCOSPHINGOLIPID_BIOSYNTHESIS_GANGLIO_SERIES	CDK6	0.0153266	ribociclib	-0.0570992	-0.0417726	0.812591	0.966279
Adherent DMEM	KEGG_AMINOACYL_TRNA_BIOSYNTHESIS	TUBA4A	0.0749653	ixabepilone	0.0278044	0.10277	0.470241	0.966312
Adherent DMEM	KEGG_AMINOACYL_TRNA_BIOSYNTHESIS	TUBB2A	0.0766996	ixabepilone	0.0278044	0.104504	0.463016	0.966312
Adherent DMEM	KEGG_AMINOACYL_TRNA_BIOSYNTHESIS	IMPDH1	-0.258604	mycophenolic-acid	0.134575	-0.12403	0.469916	0.966312
Adherent DMEM	KEGG_AMINOACYL_TRNA_BIOSYNTHESIS	DBH	0.0126167	disulfiram	0.0904726	0.103089	0.468902	0.966312
Adherent DMEM	KEGG_AMINOACYL_TRNA_BIOSYNTHESIS	HTR1A	-0.136822	pindolol	0.0129268	-0.123895	0.470413	0.966312
Adherent DMEM	KEGG_AMINOACYL_TRNA_BIOSYNTHESIS	HTR1A	-0.136822	pardoprunox	0.0127311	-0.124091	0.469689	0.966312
Adherent DMEM	KEGG_AMINOACYL_TRNA_BIOSYNTHESIS	KDR	-0.0711055	cabozantinib	-0.0534535	-0.124559	0.467957	0.966312
Adherent DMEM	KEGG_AMINOACYL_TRNA_BIOSYNTHESIS	KDR	-0.0711055	AZD4547	-0.0530416	-0.124147	0.469479	0.966312
Adherent DMEM	KEGG_AMINOACYL_TRNA_BIOSYNTHESIS	HMGCR	0.0710679	simvastatin	0.033918	0.104986	0.461026	0.966312
Adherent DMEM	KEGG_AMINOACYL_TRNA_BIOSYNTHESIS	RET	-0.0175	semaxanib	0.120411	0.102911	0.469647	0.966312
Adherent DMEM	KEGG_AMINOACYL_TRNA_BIOSYNTHESIS	GABRA1	0.00291837	thiocolchicoside	0.0995188	0.102437	0.471636	0.966312
Adherent DMEM	KEGG_AMINOACYL_TRNA_BIOSYNTHESIS	GABRA5	0.0238425	CL-218872	-0.148759	-0.124917	0.466646	0.966312
Adherent DMEM	KEGG_AMINOACYL_TRNA_BIOSYNTHESIS	GABRG1	-0.0110105	sevoflurane	0.115521	0.104511	0.462988	0.966312
Adherent DMEM	KEGG_AMINOACYL_TRNA_BIOSYNTHESIS	GABRG2	-0.0107115	sevoflurane	0.115521	0.10481	0.461749	0.966312
Adherent DMEM	KEGG_AMINOACYL_TRNA_BIOSYNTHESIS	TSPO	0.15946	temazepam	-0.0569419	0.102518	0.471297	0.966312
Adherent DMEM	KEGG_AMINOACYL_TRNA_BIOSYNTHESIS	HTR1D	0.142298	zolmitriptan	-0.040133	0.102165	0.472768	0.966312
Adherent DMEM	KEGG_AMINOACYL_TRNA_BIOSYNTHESIS	CYP3A4	-0.00715241	SKF-96365	-0.116119	-0.123272	0.472716	0.966312
Adherent DMEM	KEGG_AMINOACYL_TRNA_BIOSYNTHESIS	AMD1	0.172473	trometamol	-0.0690831	0.10339	0.467641	0.966312
Adherent DMEM	KEGG_AMINOACYL_TRNA_BIOSYNTHESIS	SCN11A	-0.0814035	lidocaine	-0.0417527	-0.123156	0.473142	0.966312
Adherent DMEM	KEGG_AMINOACYL_TRNA_BIOSYNTHESIS	SCN4A	-0.0640949	mexiletine	0.166973	0.102879	0.469784	0.966312
Adherent DMEM	KEGG_AMINOACYL_TRNA_BIOSYNTHESIS	SCN7A	-0.0396082	riluzole	0.142669	0.103061	0.46902	0.966312
Adherent DMEM	KEGG_AMINOACYL_TRNA_BIOSYNTHESIS	ADRA2C	0.0144005	ziprasidone	-0.139152	-0.124751	0.467256	0.966312
Adherent DMEM	KEGG_AMINOACYL_TRNA_BIOSYNTHESIS	CYP19A1	-0.0410503	2-methoxyestradiol	0.145935	0.104885	0.46144	0.966312
Adherent DMEM	KEGG_AMINOACYL_TRNA_BIOSYNTHESIS	PIK3CG	0.0145987	alpelisib	-0.138042	-0.123444	0.472079	0.966312
Adherent DMEM	KEGG_AMINOACYL_TRNA_BIOSYNTHESIS	PTK2B	-0.0253427	PF-562271	0.129818	0.104475	0.463134	0.966312
Adherent DMEM	KEGG_AMINOACYL_TRNA_BIOSYNTHESIS	LCK	0.0347625	saracatinib	-0.158958	-0.124196	0.4693	0.966312
Adherent DMEM	KEGG_AMINOACYL_TRNA_BIOSYNTHESIS	ADORA1	0.120499	2'-MeCCPA	-0.015441	0.105058	0.460727	0.966312
Adherent DMEM	KEGG_AMINOACYL_TRNA_BIOSYNTHESIS	TRPC4	0.218212	SKF-96365	-0.116119	0.102092	0.473072	0.966312
Adherent DMEM	KEGG_AMINOACYL_TRNA_BIOSYNTHESIS	CDK5	-0.0207498	dinaciclib	0.122971	0.102221	0.472531	0.966312
Adherent DMEM	KEGG_AMINOACYL_TRNA_BIOSYNTHESIS	CACNA1D	0.0610244	spironolactone	0.041844	0.102868	0.469826	0.966312
Adherent DMEM	KEGG_AMINOACYL_TRNA_BIOSYNTHESIS	KCNN1	-0.0638625	dequalinium	0.168111	0.104249	0.464073	0.966312
Adherent DMEM	KEGG_AMINOACYL_TRNA_BIOSYNTHESIS	KCNJ12	-0.133623	dofetilide	0.23595	0.102327	0.472093	0.966312
Adherent DMEM	KEGG_AMINOACYL_TRNA_BIOSYNTHESIS	INSR	-0.0597942	NVP-TAE684	0.164049	0.104254	0.464049	0.966312
Adherent DMEM	KEGG_AMINOACYL_TRNA_BIOSYNTHESIS	BMP1	0.129466	UK-383367	-0.0273592	0.102107	0.473012	0.966312
Adherent DMEM	KEGG_AMINOACYL_TRNA_BIOSYNTHESIS	IL12A	0.10249	STA-5326	-0.000135378	0.102355	0.47198	0.966312
Adherent DMEM	KEGG_AMINOACYL_TRNA_BIOSYNTHESIS	GRM3	-0.0893367	MTPG	-0.0349049	-0.124242	0.469131	0.966312
Adherent DMEM	KEGG_GALACTOSE_METABOLISM	BCL2	0.176398	navitoclax	-0.103651	0.0727469	0.605588	0.966322
Adherent DMEM	KEGG_GALACTOSE_METABOLISM	CHRM2	0.182312	xanomeline	-0.109614	0.0726973	0.605829	0.966322
Adherent DMEM	KEGG_O_GLYCAN_BIOSYNTHESIS	GRIN2A	-0.110018	felbamate	0.166089	0.0560708	0.6888	0.966322
Adherent DMEM	KEGG_O_GLYCAN_BIOSYNTHESIS	ERBB3	0.0164816	AZD8931	0.0395923	0.056074	0.688783	0.966322
Adherent DMEM	KEGG_GLYCOSAMINOGLYCAN_BIOSYNTHESIS_CHONDROITIN_SULFATE	BRAF	0.184937	GDC-0879	-0.246588	-0.0616511	0.724383	0.966327
Adherent DMEM	KEGG_GLYCOSAMINOGLYCAN_BIOSYNTHESIS_CHONDROITIN_SULFATE	SCN4A	-0.109496	mephenytoin	0.158749	0.0492534	0.724276	0.966327
Adherent DMEM	KEGG_GLYCOSAMINOGLYCAN_BIOSYNTHESIS_CHONDROITIN_SULFATE	CDK1	-0.0209618	PF-573228	-0.0406471	-0.061609	0.724567	0.966327
Adherent DMEM	KEGG_GLYCOSAMINOGLYCAN_BIOSYNTHESIS_CHONDROITIN_SULFATE	CACNA1G	0.0629419	mibefradil	-0.0136634	0.0492785	0.724144	0.966327
Adherent DMEM	KEGG_GLYCOSAMINOGLYCAN_BIOSYNTHESIS_CHONDROITIN_SULFATE	PDK1	0.0191626	dichloroacetate	-0.0808677	-0.061705	0.724144	0.966327
Adherent DMEM	KEGG_DRUG_METABOLISM_OTHER_ENZYMES	RET	-0.0489845	sunitinib	-0.00402487	-0.0530094	0.762479	0.966331
Adherent DMEM	KEGG_N_GLYCAN_BIOSYNTHESIS	TNFSF11	0.0454468	lenalidomide	0.0369348	0.0823816	0.560081	0.966372
Adherent DMEM	KEGG_N_GLYCAN_BIOSYNTHESIS	ADRA1A	0.0443123	dronedarone	-0.144767	-0.100454	0.560755	0.966385
Adherent DMEM	KEGG_N_GLYCAN_BIOSYNTHESIS	TYR	-0.222241	rucinol	0.121799	-0.100442	0.560804	0.966385
Adherent DMEM	KEGG_RIBOFLAVIN_METABOLISM	AURKA	0.112506	ZM-447439	-0.0398202	0.0726859	0.605885	0.966412
Adherent DMEM	KEGG_GLYCOSAMINOGLYCAN_BIOSYNTHESIS_HEPARAN_SULFATE	ESRRG	0.116404	4-methylgenistein	-0.0801411	0.0362634	0.794019	0.966414
Adherent DMEM	KEGG_VALINE_LEUCINE_AND_ISOLEUCINE_BIOSYNTHESIS	TYMS	-0.127056	leucovorin	0.0253784	-0.101677	0.555857	0.966439
Adherent DMEM	KEGG_VALINE_LEUCINE_AND_ISOLEUCINE_BIOSYNTHESIS	AURKA	0.0843416	aurora-a-inhibitor-i	-0.00109444	0.0832472	0.556078	0.966439
Adherent DMEM	KEGG_VALINE_LEUCINE_AND_ISOLEUCINE_BIOSYNTHESIS	GRIN3A	-0.0887995	felbamate	-0.0127953	-0.101595	0.556185	0.966439
Adherent DMEM	KEGG_DRUG_METABOLISM_OTHER_ENZYMES	TUBA3D	0.11431	vinorelbine	-0.167121	-0.052811	0.763355	0.966491
Adherent DMEM	KEGG_DRUG_METABOLISM_OTHER_ENZYMES	TUBB4B	0.121297	colchicine	-0.174123	-0.0528263	0.763288	0.966491
Adherent DMEM	KEGG_DRUG_METABOLISM_OTHER_ENZYMES	MAP2K2	-0.0551834	AS-703026	0.0969687	0.0417853	0.764036	0.966491
Adherent DMEM	KEGG_DRUG_METABOLISM_OTHER_ENZYMES	FLT3	0.0958914	sorafenib	-0.0540807	0.0418106	0.7639	0.966491
Adherent DMEM	KEGG_GALACTOSE_METABOLISM	PNP	0.0484074	forodesine	0.0241924	0.0725998	0.606297	0.966499
Adherent DMEM	KEGG_PHENYLALANINE_METABOLISM	SCN4A	-0.0222108	oxcarbazepine	-0.00989858	-0.0321094	0.856038	0.966509
Adherent DMEM	KEGG_PHENYLALANINE_METABOLISM	JAK3	0.10602	filgotinib	-0.0809628	0.0250577	0.856123	0.966509
Adherent DMEM	KEGG_PHENYLALANINE_METABOLISM	CCR1	0.0152737	ZK811752	0.00974616	0.0250198	0.856337	0.966509
Adherent DMEM	KEGG_PORPHYRIN_AND_CHLOROPHYLL_METABOLISM	CYP3A4	0.125251	paliperidone	0.0568042	0.182056	0.210689	0.966524
Adherent DMEM	KEGG_GLYCOSPHINGOLIPID_BIOSYNTHESIS_GANGLIO_SERIES	CACNA1H	0.110546	spironolactone	-0.152132	-0.0415857	0.813429	0.966529
Adherent DMEM	KEGG_VALINE_LEUCINE_AND_ISOLEUCINE_BIOSYNTHESIS	CKMT2	-0.0421589	creatine	-0.059331	-0.10149	0.556603	0.966544
Adherent DMEM	KEGG_METABOLISM_OF_XENOBIOTICS_BY_CYTOCHROME_P450	OPRD1	-0.017189	sufentanil	-0.0263084	-0.0434974	0.804871	0.966561
Adherent DMEM	KEGG_METABOLISM_OF_XENOBIOTICS_BY_CYTOCHROME_P450	ADRA1D	-0.17107	norepinephrine	0.205397	0.0343278	0.804613	0.966561
Adherent DMEM	KEGG_GLYCOSPHINGOLIPID_BIOSYNTHESIS_LACTO_AND_NEOLACTO_SERIES	ADRA1A	0.120597	NAN-190	-0.00817964	0.112418	0.430975	0.966608
Adherent DMEM	KEGG_GLYCOSPHINGOLIPID_BIOSYNTHESIS_LACTO_AND_NEOLACTO_SERIES	HRH1	0.0222365	paliperidone	-0.155153	-0.132917	0.437754	0.966608
Adherent DMEM	KEGG_GLYCOSPHINGOLIPID_BIOSYNTHESIS_LACTO_AND_NEOLACTO_SERIES	ESR1	-0.102568	PPT	0.215787	0.11322	0.42781	0.966608
Adherent DMEM	KEGG_GLYCOSPHINGOLIPID_BIOSYNTHESIS_LACTO_AND_NEOLACTO_SERIES	PDGFRA	-0.0327619	quizartinib	-0.102632	-0.135394	0.42901	0.966608
Adherent DMEM	KEGG_GLYCOSPHINGOLIPID_BIOSYNTHESIS_LACTO_AND_NEOLACTO_SERIES	ABL1	0.120997	flumatinib	-0.0101047	0.110892	0.437038	0.966608
Adherent DMEM	KEGG_GLYCOSPHINGOLIPID_BIOSYNTHESIS_LACTO_AND_NEOLACTO_SERIES	CHRM1	0.158861	darifenacin	-0.0474854	0.111376	0.435116	0.966608
Adherent DMEM	KEGG_GLYCOSPHINGOLIPID_BIOSYNTHESIS_LACTO_AND_NEOLACTO_SERIES	NR3C1	0.0338998	halobetasol-propionate	0.076471	0.110371	0.439129	0.966608
Adherent DMEM	KEGG_GLYCOSPHINGOLIPID_BIOSYNTHESIS_LACTO_AND_NEOLACTO_SERIES	NR3C1	0.0338998	flumethasone-pivalate	0.0775893	0.111489	0.434666	0.966608
Adherent DMEM	KEGG_GLYCOSPHINGOLIPID_BIOSYNTHESIS_LACTO_AND_NEOLACTO_SERIES	PSMA1	-0.00967444	carfilzomib	0.12146	0.111786	0.433487	0.966608
Adherent DMEM	KEGG_GLYCOSPHINGOLIPID_BIOSYNTHESIS_LACTO_AND_NEOLACTO_SERIES	PSMB10	-0.00971374	carfilzomib	0.12146	0.111747	0.433643	0.966608
Adherent DMEM	KEGG_GLYCOSPHINGOLIPID_BIOSYNTHESIS_LACTO_AND_NEOLACTO_SERIES	PSMB9	-0.00887649	carfilzomib	0.12146	0.112584	0.430319	0.966608
Adherent DMEM	KEGG_GLYCOSPHINGOLIPID_BIOSYNTHESIS_LACTO_AND_NEOLACTO_SERIES	KCNH2	-0.0542876	halofantrine	-0.0810182	-0.135306	0.42932	0.966608
Adherent DMEM	KEGG_GLYCOSPHINGOLIPID_BIOSYNTHESIS_LACTO_AND_NEOLACTO_SERIES	SCN5A	0.0195385	riluzole	-0.15243	-0.132891	0.437843	0.966608
Adherent DMEM	KEGG_GLYCOSPHINGOLIPID_BIOSYNTHESIS_LACTO_AND_NEOLACTO_SERIES	DRD2	-0.0863711	3'-fluorobenzylspiperone	-0.0469943	-0.133365	0.43617	0.966608
Adherent DMEM	KEGG_GLYCOSPHINGOLIPID_BIOSYNTHESIS_LACTO_AND_NEOLACTO_SERIES	HTR1A	-0.0163092	zolmitriptan	0.127513	0.111203	0.435805	0.966608
Adherent DMEM	KEGG_GLYCOSPHINGOLIPID_BIOSYNTHESIS_LACTO_AND_NEOLACTO_SERIES	KDR	0.0672871	vatalanib	0.0465035	0.113791	0.425559	0.966608
Adherent DMEM	KEGG_GLYCOSPHINGOLIPID_BIOSYNTHESIS_LACTO_AND_NEOLACTO_SERIES	HTR2B	0.0393556	fendiline	0.0724795	0.111835	0.433289	0.966608
Adherent DMEM	KEGG_GLYCOSPHINGOLIPID_BIOSYNTHESIS_LACTO_AND_NEOLACTO_SERIES	GABRP	0.0797261	clonazepam	0.032228	0.111954	0.432816	0.966608
Adherent DMEM	KEGG_GLYCOSPHINGOLIPID_BIOSYNTHESIS_LACTO_AND_NEOLACTO_SERIES	ADRB1	0.0156975	pindolol	-0.151614	-0.135917	0.427179	0.966608
Adherent DMEM	KEGG_GLYCOSPHINGOLIPID_BIOSYNTHESIS_LACTO_AND_NEOLACTO_SERIES	HTR1E	0.0274308	sertindole	0.0854266	0.112857	0.429234	0.966608
Adherent DMEM	KEGG_GLYCOSPHINGOLIPID_BIOSYNTHESIS_LACTO_AND_NEOLACTO_SERIES	HTR6	-0.0138795	dihydroergocristine	0.125196	0.111317	0.435353	0.966608
Adherent DMEM	KEGG_GLYCOSPHINGOLIPID_BIOSYNTHESIS_LACTO_AND_NEOLACTO_SERIES	RRM2	0.150114	cladribine	-0.039875	0.110239	0.43966	0.966608
Adherent DMEM	KEGG_GLYCOSPHINGOLIPID_BIOSYNTHESIS_LACTO_AND_NEOLACTO_SERIES	CYP3A4	-0.00552069	dolutegravir	-0.130085	-0.135605	0.428266	0.966608
Adherent DMEM	KEGG_GLYCOSPHINGOLIPID_BIOSYNTHESIS_LACTO_AND_NEOLACTO_SERIES	AURKA	-0.135955	tozasertib	0.000378663	-0.135576	0.42837	0.966608
Adherent DMEM	KEGG_GLYCOSPHINGOLIPID_BIOSYNTHESIS_LACTO_AND_NEOLACTO_SERIES	CDK4	-0.0683567	PHA-793887	-0.0659845	-0.134341	0.432723	0.966608
Adherent DMEM	KEGG_GLYCOSPHINGOLIPID_BIOSYNTHESIS_LACTO_AND_NEOLACTO_SERIES	PIK3CD	-0.056866	PIK-75	0.168366	0.1115	0.434622	0.966608
Adherent DMEM	KEGG_GLYCOSPHINGOLIPID_BIOSYNTHESIS_LACTO_AND_NEOLACTO_SERIES	ADAM28	-0.0389233	ilomastat	0.149241	0.110318	0.439344	0.966608
Adherent DMEM	KEGG_GLYCOSPHINGOLIPID_BIOSYNTHESIS_LACTO_AND_NEOLACTO_SERIES	DRD1	0.00979234	acetophenazine	0.101192	0.110985	0.436672	0.966608
Adherent DMEM	KEGG_GLYCOSPHINGOLIPID_BIOSYNTHESIS_LACTO_AND_NEOLACTO_SERIES	LCK	-0.133146	U-0126	-0.000143341	-0.133289	0.43644	0.966608
Adherent DMEM	KEGG_GLYCOSPHINGOLIPID_BIOSYNTHESIS_LACTO_AND_NEOLACTO_SERIES	LCK	-0.133146	tozasertib	0.000378663	-0.132767	0.438289	0.966608
Adherent DMEM	KEGG_GLYCOSPHINGOLIPID_BIOSYNTHESIS_LACTO_AND_NEOLACTO_SERIES	GRIN2B	-0.0578877	CPP	-0.0748008	-0.132688	0.438567	0.966608
Adherent DMEM	KEGG_GLYCOSPHINGOLIPID_BIOSYNTHESIS_LACTO_AND_NEOLACTO_SERIES	CACNA1H	0.0498058	mibefradil	0.062717	0.112523	0.430561	0.966608
Adherent DMEM	KEGG_GLYCOSPHINGOLIPID_BIOSYNTHESIS_LACTO_AND_NEOLACTO_SERIES	ADAMTS5	0.00235795	batimastat	0.109657	0.112015	0.432572	0.966608
Adherent DMEM	KEGG_GLYCOSPHINGOLIPID_BIOSYNTHESIS_LACTO_AND_NEOLACTO_SERIES	ESRRB	-0.0203621	4-methylgenistein	0.133952	0.113589	0.426353	0.966608
Adherent DMEM	KEGG_GLYCOSPHINGOLIPID_BIOSYNTHESIS_LACTO_AND_NEOLACTO_SERIES	M6PR	0.129282	adaprev	-0.0176572	0.111625	0.434124	0.966608
Adherent DMEM	KEGG_GLYCOSPHINGOLIPID_BIOSYNTHESIS_LACTO_AND_NEOLACTO_SERIES	CA9	0.0834613	spermine	0.0297126	0.113174	0.42799	0.966608
Adherent DMEM	KEGG_GLYCOSPHINGOLIPID_BIOSYNTHESIS_LACTO_AND_NEOLACTO_SERIES	CYP27B1	-0.253065	alfacalcidol	0.120643	-0.132422	0.439518	0.966608
Adherent DMEM	KEGG_GLYCOSPHINGOLIPID_BIOSYNTHESIS_LACTO_AND_NEOLACTO_SERIES	DRD5	0.0499544	ziprasidone	0.061152	0.111106	0.436188	0.966608
Adherent DMEM	KEGG_GLYCOSPHINGOLIPID_BIOSYNTHESIS_LACTO_AND_NEOLACTO_SERIES	INSR	0.030122	GSK1838705A	0.0834376	0.11356	0.426472	0.966608
Adherent DMEM	KEGG_GLYCOSPHINGOLIPID_BIOSYNTHESIS_LACTO_AND_NEOLACTO_SERIES	USP14	-0.0194514	VLX600	0.132153	0.112702	0.429848	0.966608
Adherent DMEM	KEGG_GLYCOSPHINGOLIPID_BIOSYNTHESIS_LACTO_AND_NEOLACTO_SERIES	KCTD8	0.067622	gamma-aminobutyric-acid	0.0450196	0.112642	0.430089	0.966608
Adherent DMEM	KEGG_ALPHA_LINOLENIC_ACID_METABOLISM	POLD1	0.0609837	fludarabine-phosphate	0.101747	0.162731	0.260911	0.96661
Adherent DMEM	KEGG_ALPHA_LINOLENIC_ACID_METABOLISM	ADRA1A	0.123556	epinastine	0.0512659	0.174822	0.228578	0.96661
Adherent DMEM	KEGG_ALPHA_LINOLENIC_ACID_METABOLISM	ADRA1A	0.123556	dihydroergocristine	0.0780899	0.201646	0.167719	0.96661
Adherent DMEM	KEGG_ALPHA_LINOLENIC_ACID_METABOLISM	ADRA1A	0.123556	A61603	0.0880233	0.21158	0.148739	0.96661
Adherent DMEM	KEGG_ALPHA_LINOLENIC_ACID_METABOLISM	ADRA2A	-0.0331624	ziprasidone	0.219628	0.186466	0.200355	0.96661
Adherent DMEM	KEGG_ALPHA_LINOLENIC_ACID_METABOLISM	ADRA2A	-0.0331624	idazoxan	0.215313	0.18215	0.210463	0.96661
Adherent DMEM	KEGG_ALPHA_LINOLENIC_ACID_METABOLISM	HRH1	-0.0215575	sertindole	0.204517	0.182959	0.208545	0.96661
Adherent DMEM	KEGG_ALPHA_LINOLENIC_ACID_METABOLISM	HRH1	-0.0215575	terfenadine	0.226022	0.204465	0.162149	0.96661
Adherent DMEM	KEGG_ALPHA_LINOLENIC_ACID_METABOLISM	HRH1	-0.0215575	ziprasidone	0.219628	0.198071	0.175001	0.96661
Adherent DMEM	KEGG_ALPHA_LINOLENIC_ACID_METABOLISM	HRH2	-0.0658088	lafutidine	-0.172071	-0.23788	0.158163	0.96661
Adherent DMEM	KEGG_ALPHA_LINOLENIC_ACID_METABOLISM	HTR2A	0.0592614	maprotiline	0.103974	0.163235	0.259503	0.96661
Adherent DMEM	KEGG_ALPHA_LINOLENIC_ACID_METABOLISM	HTR2A	0.0592614	cyproheptadine	0.123095	0.182356	0.209975	0.96661
Adherent DMEM	KEGG_ALPHA_LINOLENIC_ACID_METABOLISM	HTR2A	0.0592614	SB-216641	0.154156	0.213417	0.145427	0.96661
Adherent DMEM	KEGG_ALPHA_LINOLENIC_ACID_METABOLISM	TYMS	0.118912	enocitabine	0.0964009	0.215313	0.142077	0.96661
Adherent DMEM	KEGG_ALPHA_LINOLENIC_ACID_METABOLISM	RXRG	-0.107077	adapalene	-0.0824729	-0.18955	0.263534	0.96661
Adherent DMEM	KEGG_ALPHA_LINOLENIC_ACID_METABOLISM	ESR1	-0.0628529	fulvestrant	-0.17917	-0.242023	0.150891	0.96661
Adherent DMEM	KEGG_ALPHA_LINOLENIC_ACID_METABOLISM	ESR1	-0.0628529	estrone	-0.152783	-0.215636	0.201845	0.96661
Adherent DMEM	KEGG_ALPHA_LINOLENIC_ACID_METABOLISM	ESR1	-0.0628529	ethinyl-estradiol	-0.137481	-0.200334	0.236625	0.96661
Adherent DMEM	KEGG_ALPHA_LINOLENIC_ACID_METABOLISM	MAP1A	-0.146298	estramustine-phosphate	-0.102984	-0.249282	0.138753	0.96661
Adherent DMEM	KEGG_ALPHA_LINOLENIC_ACID_METABOLISM	MAP1A	-0.146298	estramustine	-0.0734761	-0.219774	0.193089	0.96661
Adherent DMEM	KEGG_ALPHA_LINOLENIC_ACID_METABOLISM	PDGFRA	0.000946569	nintedanib	-0.206221	-0.205274	0.224974	0.96661
Adherent DMEM	KEGG_ALPHA_LINOLENIC_ACID_METABOLISM	F10	0.037979	menadione	0.123792	0.161771	0.263604	0.96661
Adherent DMEM	KEGG_ALPHA_LINOLENIC_ACID_METABOLISM	GJA4	-0.191421	flufenamic-acid	-0.0414388	-0.232859	0.167326	0.96661
Adherent DMEM	KEGG_ALPHA_LINOLENIC_ACID_METABOLISM	RPL11	0.170574	puromycin	0.044826	0.2154	0.141924	0.96661
Adherent DMEM	KEGG_ALPHA_LINOLENIC_ACID_METABOLISM	ALK	0.0139815	CEP-37440	0.161138	0.17512	0.227818	0.96661
Adherent DMEM	KEGG_ALPHA_LINOLENIC_ACID_METABOLISM	ALK	0.0139815	NVP-TAE684	0.148598	0.16258	0.261338	0.96661
Adherent DMEM	KEGG_ALPHA_LINOLENIC_ACID_METABOLISM	IGF1R	0.0982057	GSK1838705A	0.071497	0.169703	0.241878	0.96661
Adherent DMEM	KEGG_ALPHA_LINOLENIC_ACID_METABOLISM	ABL1	0.0218753	KW-2449	0.139848	0.161724	0.26374	0.96661
Adherent DMEM	KEGG_ALPHA_LINOLENIC_ACID_METABOLISM	BCR	0.0664803	metatinib	0.0959574	0.162438	0.261736	0.96661
Adherent DMEM	KEGG_ALPHA_LINOLENIC_ACID_METABOLISM	BCR	0.0664803	bafetinib	0.101945	0.168425	0.245287	0.96661
Adherent DMEM	KEGG_ALPHA_LINOLENIC_ACID_METABOLISM	CACNA1C	0.224265	spironolactone	-0.0238227	0.200442	0.17014	0.96661
Adherent DMEM	KEGG_ALPHA_LINOLENIC_ACID_METABOLISM	CHRM1	0.14848	hyoscyamine	0.0256702	0.17415	0.230289	0.96661
Adherent DMEM	KEGG_ALPHA_LINOLENIC_ACID_METABOLISM	CHRM1	0.14848	xanomeline	0.0642341	0.212714	0.146686	0.96661
Adherent DMEM	KEGG_ALPHA_LINOLENIC_ACID_METABOLISM	CHRM1	0.14848	oxyphencyclimine	0.028562	0.177042	0.222971	0.96661
Adherent DMEM	KEGG_ALPHA_LINOLENIC_ACID_METABOLISM	NR3C1	-0.0482204	beclomethasone-dipropionate	0.216159	0.167938	0.246594	0.96661
Adherent DMEM	KEGG_ALPHA_LINOLENIC_ACID_METABOLISM	NR3C1	-0.0482204	desoxycortone	-0.189063	-0.237283	0.159227	0.96661
Adherent DMEM	KEGG_ALPHA_LINOLENIC_ACID_METABOLISM	ACHE	-0.000644145	chlorpyrifos	0.177626	0.176982	0.223119	0.96661
Adherent DMEM	KEGG_ALPHA_LINOLENIC_ACID_METABOLISM	ACHE	-0.000644145	obidoxime	-0.201622	-0.202266	0.232016	0.96661
Adherent DMEM	KEGG_ALPHA_LINOLENIC_ACID_METABOLISM	PSMA1	0.0286875	bortezomib	0.153667	0.182355	0.209978	0.96661
Adherent DMEM	KEGG_ALPHA_LINOLENIC_ACID_METABOLISM	PSMA1	0.0286875	carfilzomib	0.152031	0.180719	0.213895	0.96661
Adherent DMEM	KEGG_ALPHA_LINOLENIC_ACID_METABOLISM	PSMA5	0.0347428	bortezomib	0.153667	0.18841	0.195923	0.96661
Adherent DMEM	KEGG_ALPHA_LINOLENIC_ACID_METABOLISM	PSMA5	0.0347428	carfilzomib	0.152031	0.186774	0.199647	0.96661
Adherent DMEM	KEGG_ALPHA_LINOLENIC_ACID_METABOLISM	PSMA6	0.0231329	bortezomib	0.153667	0.1768	0.223574	0.96661
Adherent DMEM	KEGG_ALPHA_LINOLENIC_ACID_METABOLISM	PSMA6	0.0231329	carfilzomib	0.152031	0.175164	0.227705	0.96661
Adherent DMEM	KEGG_ALPHA_LINOLENIC_ACID_METABOLISM	PSMA8	0.0284347	bortezomib	0.153667	0.182102	0.210579	0.96661
Adherent DMEM	KEGG_ALPHA_LINOLENIC_ACID_METABOLISM	PSMA8	0.0284347	carfilzomib	0.152031	0.180466	0.214507	0.96661
Adherent DMEM	KEGG_ALPHA_LINOLENIC_ACID_METABOLISM	PSMB3	0.015656	bortezomib	0.153667	0.169323	0.242883	0.96661
Adherent DMEM	KEGG_ALPHA_LINOLENIC_ACID_METABOLISM	PSMB3	0.015656	carfilzomib	0.152031	0.167687	0.247276	0.96661
Adherent DMEM	KEGG_ALPHA_LINOLENIC_ACID_METABOLISM	PSMB8	0.0447638	bortezomib	0.153667	0.198431	0.174252	0.96661
Adherent DMEM	KEGG_ALPHA_LINOLENIC_ACID_METABOLISM	PSMB8	0.0447638	carfilzomib	0.152031	0.196795	0.177656	0.96661
Adherent DMEM	KEGG_ALPHA_LINOLENIC_ACID_METABOLISM	KCNH1	-0.0625727	astemizole	0.250171	0.187598	0.197764	0.96661
Adherent DMEM	KEGG_ALPHA_LINOLENIC_ACID_METABOLISM	KCNH1	-0.0625727	terfenadine	0.226022	0.16345	0.258907	0.96661
Adherent DMEM	KEGG_ALPHA_LINOLENIC_ACID_METABOLISM	TUBA1A	-0.0496881	vinorelbine	0.225653	0.175965	0.225681	0.96661
Adherent DMEM	KEGG_ALPHA_LINOLENIC_ACID_METABOLISM	TUBA1A	-0.0496881	epothilone-d	-0.151473	-0.201161	0.234643	0.96661
Adherent DMEM	KEGG_ALPHA_LINOLENIC_ACID_METABOLISM	TUBA1A	-0.0496881	epothilone-b	-0.169284	-0.218972	0.194769	0.96661
Adherent DMEM	KEGG_ALPHA_LINOLENIC_ACID_METABOLISM	TUBA1A	-0.0496881	albendazole	0.226687	0.176999	0.223075	0.96661
Adherent DMEM	KEGG_ALPHA_LINOLENIC_ACID_METABOLISM	TUBA4A	-0.125795	cabazitaxel	-0.112176	-0.237971	0.157999	0.96661
Adherent DMEM	KEGG_ALPHA_LINOLENIC_ACID_METABOLISM	TUBA4A	-0.125795	podophyllotoxin	-0.10604	-0.231834	0.169237	0.96661
Adherent DMEM	KEGG_ALPHA_LINOLENIC_ACID_METABOLISM	TUBB	-0.120011	cabazitaxel	-0.112176	-0.232187	0.168577	0.96661
Adherent DMEM	KEGG_ALPHA_LINOLENIC_ACID_METABOLISM	TUBB	-0.120011	podophyllotoxin	-0.10604	-0.226051	0.180385	0.96661
Adherent DMEM	KEGG_ALPHA_LINOLENIC_ACID_METABOLISM	TUBB	-0.120011	CYT-997	-0.110992	-0.231003	0.170812	0.96661
Adherent DMEM	KEGG_ALPHA_LINOLENIC_ACID_METABOLISM	TUBB	-0.120011	vinblastine	-0.0945923	-0.214603	0.204071	0.96661
Adherent DMEM	KEGG_ALPHA_LINOLENIC_ACID_METABOLISM	TUBB1	-0.0243784	vinorelbine	0.225653	0.201274	0.168466	0.96661
Adherent DMEM	KEGG_ALPHA_LINOLENIC_ACID_METABOLISM	TUBB1	-0.0243784	colchicine	0.190111	0.165732	0.252594	0.96661
Adherent DMEM	KEGG_ALPHA_LINOLENIC_ACID_METABOLISM	TUBB1	-0.0243784	epothilone-b	-0.169284	-0.193663	0.253039	0.96661
Adherent DMEM	KEGG_ALPHA_LINOLENIC_ACID_METABOLISM	TUBB3	-0.0300391	vinorelbine	0.225653	0.195614	0.18014	0.96661
Adherent DMEM	KEGG_ALPHA_LINOLENIC_ACID_METABOLISM	TUBB3	-0.0300391	epothilone-b	-0.169284	-0.199323	0.239066	0.96661
Adherent DMEM	KEGG_ALPHA_LINOLENIC_ACID_METABOLISM	TUBB4B	0.0274198	colchicine	0.190111	0.21753	0.138232	0.96661
Adherent DMEM	KEGG_ALPHA_LINOLENIC_ACID_METABOLISM	TUBB6	-0.0591947	vinorelbine	0.225653	0.166458	0.250616	0.96661
Adherent DMEM	KEGG_ALPHA_LINOLENIC_ACID_METABOLISM	IMPDH1	0.0993744	mycophenolic-acid	0.0723534	0.171728	0.236548	0.96661
Adherent DMEM	KEGG_ALPHA_LINOLENIC_ACID_METABOLISM	IMPDH1	0.0993744	merimepodib	0.0737696	0.173144	0.232877	0.96661
Adherent DMEM	KEGG_ALPHA_LINOLENIC_ACID_METABOLISM	PPAT	-0.0303381	mercaptopurine	-0.17119	-0.201528	0.233768	0.96661
Adherent DMEM	KEGG_ALPHA_LINOLENIC_ACID_METABOLISM	SERPINA6	0.0315033	ciclesonide	0.131023	0.162526	0.261489	0.96661
Adherent DMEM	KEGG_ALPHA_LINOLENIC_ACID_METABOLISM	SERPINA6	0.0315033	triamcinolone	0.163986	0.195489	0.180404	0.96661
Adherent DMEM	KEGG_ALPHA_LINOLENIC_ACID_METABOLISM	SCN5A	-0.0719273	mexiletine	-0.13356	-0.205487	0.224481	0.96661
Adherent DMEM	KEGG_ALPHA_LINOLENIC_ACID_METABOLISM	MDM2	-0.129178	nutlin-3	-0.0967564	-0.225934	0.180615	0.96661
Adherent DMEM	KEGG_ALPHA_LINOLENIC_ACID_METABOLISM	MDM2	-0.129178	CGM097	-0.0830225	-0.2122	0.209316	0.96661
Adherent DMEM	KEGG_ALPHA_LINOLENIC_ACID_METABOLISM	DRD2	-0.0460538	UH-232-(+)	-0.15737	-0.203424	0.229294	0.96661
Adherent DMEM	KEGG_ALPHA_LINOLENIC_ACID_METABOLISM	DRD2	-0.0460538	ziprasidone	0.219628	0.173574	0.231773	0.96661
Adherent DMEM	KEGG_ALPHA_LINOLENIC_ACID_METABOLISM	DRD2	-0.0460538	pardoprunox	0.217801	0.171748	0.236496	0.96661
Adherent DMEM	KEGG_ALPHA_LINOLENIC_ACID_METABOLISM	DRD3	-0.174733	raclopride	-0.0480019	-0.222734	0.187029	0.96661
Adherent DMEM	KEGG_ALPHA_LINOLENIC_ACID_METABOLISM	DRD3	-0.174733	amisulpride	-0.0212099	-0.195942	0.247349	0.96661
Adherent DMEM	KEGG_ALPHA_LINOLENIC_ACID_METABOLISM	DRD3	-0.174733	nemonapride	-0.0539414	-0.228674	0.175266	0.96661
Adherent DMEM	KEGG_ALPHA_LINOLENIC_ACID_METABOLISM	DRD4	-0.0552359	UH-232-(+)	-0.15737	-0.212606	0.208418	0.96661
Adherent DMEM	KEGG_ALPHA_LINOLENIC_ACID_METABOLISM	DRD4	-0.0552359	ziprasidone	0.219628	0.164392	0.25628	0.96661
Adherent DMEM	KEGG_ALPHA_LINOLENIC_ACID_METABOLISM	DRD4	-0.0552359	pardoprunox	0.217801	0.162565	0.261376	0.96661
Adherent DMEM	KEGG_ALPHA_LINOLENIC_ACID_METABOLISM	HTR1A	-0.111972	pindolol	-0.133683	-0.245655	0.144718	0.96661
Adherent DMEM	KEGG_ALPHA_LINOLENIC_ACID_METABOLISM	HTR1A	-0.111972	ipsapirone	-0.0905681	-0.20254	0.23137	0.96661
Adherent DMEM	KEGG_ALPHA_LINOLENIC_ACID_METABOLISM	KDR	-0.00417926	cabozantinib	-0.206442	-0.210621	0.212817	0.96661
Adherent DMEM	KEGG_ALPHA_LINOLENIC_ACID_METABOLISM	KDR	-0.00417926	nintedanib	-0.206221	-0.2104	0.21331	0.96661
Adherent DMEM	KEGG_ALPHA_LINOLENIC_ACID_METABOLISM	ALOX5	-0.0578774	minocycline	-0.137768	-0.195645	0.248081	0.96661
Adherent DMEM	KEGG_ALPHA_LINOLENIC_ACID_METABOLISM	ALOX5	-0.0578774	baicalein	-0.175435	-0.233312	0.166479	0.96661
Adherent DMEM	KEGG_ALPHA_LINOLENIC_ACID_METABOLISM	MIF	-0.0898762	4-iodo-6-phenylpyrimidine	-0.104116	-0.193992	0.252208	0.96661
Adherent DMEM	KEGG_ALPHA_LINOLENIC_ACID_METABOLISM	MIF	-0.0898762	chicago-sky-blue-6b	-0.1382	-0.228076	0.176425	0.96661
Adherent DMEM	KEGG_ALPHA_LINOLENIC_ACID_METABOLISM	BCL2	0.132082	paclitaxel	0.0369974	0.16908	0.243533	0.96661
Adherent DMEM	KEGG_ALPHA_LINOLENIC_ACID_METABOLISM	BCL2	0.132082	venetoclax	0.0550684	0.187151	0.198786	0.96661
Adherent DMEM	KEGG_ALPHA_LINOLENIC_ACID_METABOLISM	MTOR	-0.141123	PF-04691502	-0.0721378	-0.21326	0.206988	0.96661
Adherent DMEM	KEGG_ALPHA_LINOLENIC_ACID_METABOLISM	MTOR	-0.141123	voxtalisib	-0.0597471	-0.20087	0.235339	0.96661
Adherent DMEM	KEGG_ALPHA_LINOLENIC_ACID_METABOLISM	MTOR	-0.141123	VE-822	0.353007	0.211884	0.148186	0.96661
Adherent DMEM	KEGG_ALPHA_LINOLENIC_ACID_METABOLISM	GPR55	-0.0651544	palmitoylethanolamide	-0.142615	-0.207769	0.219246	0.96661
Adherent DMEM	KEGG_ALPHA_LINOLENIC_ACID_METABOLISM	HTR2B	-0.0629298	pindolol	-0.133683	-0.196613	0.245686	0.96661
Adherent DMEM	KEGG_ALPHA_LINOLENIC_ACID_METABOLISM	HMGCR	-0.183351	atorvastatin	-0.0663986	-0.249749	0.137999	0.96661
Adherent DMEM	KEGG_ALPHA_LINOLENIC_ACID_METABOLISM	HMGCR	-0.183351	nadide	-0.0555066	-0.238857	0.156417	0.96661
Adherent DMEM	KEGG_ALPHA_LINOLENIC_ACID_METABOLISM	HMGCR	-0.183351	fluvastatin	-0.0566647	-0.240015	0.154383	0.96661
Adherent DMEM	KEGG_ALPHA_LINOLENIC_ACID_METABOLISM	EGFR	0.174492	BIBX-1382	0.0010655	0.175557	0.226713	0.96661
Adherent DMEM	KEGG_ALPHA_LINOLENIC_ACID_METABOLISM	EGFR	0.174492	AEE788	-0.00371578	0.170776	0.23904	0.96661
Adherent DMEM	KEGG_ALPHA_LINOLENIC_ACID_METABOLISM	EGFR	0.174492	icotinib	0.0112694	0.185761	0.201977	0.96661
Adherent DMEM	KEGG_ALPHA_LINOLENIC_ACID_METABOLISM	EGFR	0.174492	WZ-4002	0.0160884	0.19058	0.191053	0.96661
Adherent DMEM	KEGG_ALPHA_LINOLENIC_ACID_METABOLISM	EGFR	0.174492	WZ-3146	0.0248689	0.199361	0.172345	0.96661
Adherent DMEM	KEGG_ALPHA_LINOLENIC_ACID_METABOLISM	NR1I2	-0.106038	ethinyl-estradiol	-0.137481	-0.243519	0.148326	0.96661
Adherent DMEM	KEGG_ALPHA_LINOLENIC_ACID_METABOLISM	VDR	0.188249	maxacalcitol	0.0301369	0.218386	0.136777	0.96661
Adherent DMEM	KEGG_ALPHA_LINOLENIC_ACID_METABOLISM	VDR	0.188249	alfacalcidol	0.0104914	0.198741	0.173616	0.96661
Adherent DMEM	KEGG_ALPHA_LINOLENIC_ACID_METABOLISM	VDR	0.188249	ercalcitriol	-0.00200959	0.18624	0.200877	0.96661
Adherent DMEM	KEGG_ALPHA_LINOLENIC_ACID_METABOLISM	BRAF	0.103955	regorafenib	0.0879747	0.19193	0.188083	0.96661
Adherent DMEM	KEGG_ALPHA_LINOLENIC_ACID_METABOLISM	BRAF	0.103955	PLX-4720	0.0863945	0.19035	0.191569	0.96661
Adherent DMEM	KEGG_ALPHA_LINOLENIC_ACID_METABOLISM	BRAF	0.103955	RAF265	0.063891	0.167846	0.246847	0.96661
Adherent DMEM	KEGG_ALPHA_LINOLENIC_ACID_METABOLISM	EPHA2	0.081229	regorafenib	0.0879747	0.169204	0.243202	0.96661
Adherent DMEM	KEGG_ALPHA_LINOLENIC_ACID_METABOLISM	FGFR1	-0.176831	AZD4547	-0.038288	-0.215119	0.202954	0.96661
Adherent DMEM	KEGG_ALPHA_LINOLENIC_ACID_METABOLISM	FGFR1	-0.176831	sorafenib	-0.028543	-0.205374	0.224743	0.96661
Adherent DMEM	KEGG_ALPHA_LINOLENIC_ACID_METABOLISM	FGFR1	-0.176831	sunitinib	-0.0435956	-0.220426	0.191739	0.96661
Adherent DMEM	KEGG_ALPHA_LINOLENIC_ACID_METABOLISM	FGFR1	-0.176831	PD-173074	-0.0296913	-0.206522	0.222097	0.96661
Adherent DMEM	KEGG_ALPHA_LINOLENIC_ACID_METABOLISM	FGFR2	-0.0211423	nintedanib	-0.206221	-0.227363	0.177813	0.96661
Adherent DMEM	KEGG_ALPHA_LINOLENIC_ACID_METABOLISM	FGFR2	-0.0211423	erdafitinib	-0.182753	-0.203896	0.228185	0.96661
Adherent DMEM	KEGG_ALPHA_LINOLENIC_ACID_METABOLISM	FLT4	0.0375535	XL-647	0.12983	0.167383	0.248097	0.96661
Adherent DMEM	KEGG_ALPHA_LINOLENIC_ACID_METABOLISM	RAF1	0.0135903	vemurafenib	0.200046	0.213636	0.145037	0.96661
Adherent DMEM	KEGG_ALPHA_LINOLENIC_ACID_METABOLISM	RET	-0.149575	sunitinib	-0.0435956	-0.193171	0.254281	0.96661
Adherent DMEM	KEGG_ALPHA_LINOLENIC_ACID_METABOLISM	RET	-0.149575	PP-1	-0.0500174	-0.199592	0.238415	0.96661
Adherent DMEM	KEGG_ALPHA_LINOLENIC_ACID_METABOLISM	TEK	-0.0567993	vandetanib	-0.136508	-0.193307	0.253934	0.96661
Adherent DMEM	KEGG_ALPHA_LINOLENIC_ACID_METABOLISM	GABRA1	-0.0790437	sevoflurane	-0.129566	-0.208609	0.217334	0.96661
Adherent DMEM	KEGG_ALPHA_LINOLENIC_ACID_METABOLISM	GABRA1	-0.0790437	methoxyflurane	-0.125506	-0.204549	0.226654	0.96661
Adherent DMEM	KEGG_ALPHA_LINOLENIC_ACID_METABOLISM	GABRA5	-0.187832	SB-205384	-0.0313854	-0.219218	0.194252	0.96661
Adherent DMEM	KEGG_ALPHA_LINOLENIC_ACID_METABOLISM	GABRA5	-0.187832	ZK-93423	-0.0298872	-0.21772	0.197401	0.96661
Adherent DMEM	KEGG_ALPHA_LINOLENIC_ACID_METABOLISM	GABRB1	-0.0882428	sevoflurane	-0.129566	-0.217809	0.197213	0.96661
Adherent DMEM	KEGG_ALPHA_LINOLENIC_ACID_METABOLISM	GABRB1	-0.0882428	methoxyflurane	-0.125506	-0.213748	0.205923	0.96661
Adherent DMEM	KEGG_ALPHA_LINOLENIC_ACID_METABOLISM	GABRB3	-0.0961861	sevoflurane	-0.129566	-0.225752	0.180976	0.96661
Adherent DMEM	KEGG_ALPHA_LINOLENIC_ACID_METABOLISM	GABRB3	-0.0961861	methoxyflurane	-0.125506	-0.221692	0.189147	0.96661
Adherent DMEM	KEGG_ALPHA_LINOLENIC_ACID_METABOLISM	GABRG3	-0.031288	clonazepam	0.22287	0.191582	0.188842	0.96661
Adherent DMEM	KEGG_ALPHA_LINOLENIC_ACID_METABOLISM	GABRP	-0.0329027	clonazepam	0.22287	0.189967	0.192422	0.96661
Adherent DMEM	KEGG_ALPHA_LINOLENIC_ACID_METABOLISM	TSPO	0.0149811	zaleplon	0.165501	0.180482	0.214469	0.96661
Adherent DMEM	KEGG_ALPHA_LINOLENIC_ACID_METABOLISM	GLRA1	-0.00573922	colchicine	0.190111	0.184371	0.205221	0.96661
Adherent DMEM	KEGG_ALPHA_LINOLENIC_ACID_METABOLISM	OPRD1	0.0518904	BW-180C	-0.290523	-0.238633	0.156819	0.96661
Adherent DMEM	KEGG_ALPHA_LINOLENIC_ACID_METABOLISM	OPRK1	-0.0671312	trimebutine	-0.161236	-0.228367	0.175859	0.96661
Adherent DMEM	KEGG_ALPHA_LINOLENIC_ACID_METABOLISM	OPRK1	-0.0671312	salvinorin-a	-0.153733	-0.220864	0.190839	0.96661
Adherent DMEM	KEGG_ALPHA_LINOLENIC_ACID_METABOLISM	OPRM1	-0.0993283	naltrexone	-0.110957	-0.210285	0.213567	0.96661
Adherent DMEM	KEGG_ALPHA_LINOLENIC_ACID_METABOLISM	OPRM1	-0.0993283	cebranopadol	-0.127539	-0.226867	0.178784	0.96661
Adherent DMEM	KEGG_ALPHA_LINOLENIC_ACID_METABOLISM	MET	-0.0845437	PF-04217903	-0.111178	-0.195722	0.247894	0.96661
Adherent DMEM	KEGG_ALPHA_LINOLENIC_ACID_METABOLISM	NEU2	-0.0525944	oseltamivir-phosphate	-0.186236	-0.23883	0.156466	0.96661
Adherent DMEM	KEGG_ALPHA_LINOLENIC_ACID_METABOLISM	ADRB1	-0.0863104	practolol	-0.109808	-0.196119	0.24691	0.96661
Adherent DMEM	KEGG_ALPHA_LINOLENIC_ACID_METABOLISM	ADRB1	-0.0863104	levobunolol	-0.124738	-0.211048	0.21187	0.96661
Adherent DMEM	KEGG_ALPHA_LINOLENIC_ACID_METABOLISM	ADRB1	-0.0863104	pindolol	-0.133683	-0.219993	0.192631	0.96661
Adherent DMEM	KEGG_ALPHA_LINOLENIC_ACID_METABOLISM	ADRB2	-0.136801	isoetharine	-0.0560478	-0.192849	0.255088	0.96661
Adherent DMEM	KEGG_ALPHA_LINOLENIC_ACID_METABOLISM	ADRB2	-0.136801	atenolol-(+/-)	0.310357	0.173556	0.231822	0.96661
Adherent DMEM	KEGG_ALPHA_LINOLENIC_ACID_METABOLISM	SCNN1B	-0.183057	triamterene	-0.0118965	-0.194953	0.249797	0.96661
Adherent DMEM	KEGG_ALPHA_LINOLENIC_ACID_METABOLISM	SLC47A1	0.0564832	cimetidine	-0.290112	-0.233629	0.165889	0.96661
Adherent DMEM	KEGG_ALPHA_LINOLENIC_ACID_METABOLISM	SLC47A1	0.0564832	pyrimethamine	0.109502	0.165985	0.2519	0.96661
Adherent DMEM	KEGG_ALPHA_LINOLENIC_ACID_METABOLISM	ADRA1B	-0.0312692	sertindole	0.204517	0.173247	0.232612	0.96661
Adherent DMEM	KEGG_ALPHA_LINOLENIC_ACID_METABOLISM	ADRA1B	-0.0312692	ziprasidone	0.219628	0.188359	0.196038	0.96661
Adherent DMEM	KEGG_ALPHA_LINOLENIC_ACID_METABOLISM	ADRA1D	0.0668339	maprotiline	0.103974	0.170808	0.238956	0.96661
Adherent DMEM	KEGG_ALPHA_LINOLENIC_ACID_METABOLISM	ADRA1D	0.0668339	prazosin	0.109155	0.175989	0.225621	0.96661
Adherent DMEM	KEGG_ALPHA_LINOLENIC_ACID_METABOLISM	ADRA1D	0.0668339	cyproheptadine	0.123095	0.189929	0.192512	0.96661
Adherent DMEM	KEGG_ALPHA_LINOLENIC_ACID_METABOLISM	ADRA1D	0.0668339	RS-17053	0.0959482	0.162782	0.260769	0.96661
Adherent DMEM	KEGG_ALPHA_LINOLENIC_ACID_METABOLISM	HTR1B	-0.0453379	ziprasidone	0.219628	0.17429	0.229928	0.96661
Adherent DMEM	KEGG_ALPHA_LINOLENIC_ACID_METABOLISM	HTR1D	-0.0231329	sertindole	0.204517	0.181384	0.2123	0.96661
Adherent DMEM	KEGG_ALPHA_LINOLENIC_ACID_METABOLISM	HTR1D	-0.0231329	ziprasidone	0.219628	0.196495	0.178285	0.96661
Adherent DMEM	KEGG_ALPHA_LINOLENIC_ACID_METABOLISM	HTR1E	-0.0737367	zolmitriptan	0.27161	0.197874	0.175412	0.96661
Adherent DMEM	KEGG_ALPHA_LINOLENIC_ACID_METABOLISM	HTR6	0.00875662	sertindole	0.204517	0.213273	0.145687	0.96661
Adherent DMEM	KEGG_ALPHA_LINOLENIC_ACID_METABOLISM	RRM1	0.0828453	fludarabine-phosphate	0.101747	0.184593	0.204704	0.96661
Adherent DMEM	KEGG_ALPHA_LINOLENIC_ACID_METABOLISM	RRM1	0.0828453	clofarabine	0.0883132	0.171158	0.238034	0.96661
Adherent DMEM	KEGG_ALPHA_LINOLENIC_ACID_METABOLISM	RRM1	0.0828453	fludarabine	0.0871579	0.170003	0.241079	0.96661
Adherent DMEM	KEGG_ALPHA_LINOLENIC_ACID_METABOLISM	RRM1	0.0828453	enocitabine	0.0964009	0.179246	0.217493	0.96661
Adherent DMEM	KEGG_ALPHA_LINOLENIC_ACID_METABOLISM	RRM2	0.0669843	fludarabine-phosphate	0.101747	0.168732	0.244466	0.96661
Adherent DMEM	KEGG_ALPHA_LINOLENIC_ACID_METABOLISM	RRM2	0.0669843	triapine	0.141025	0.208009	0.155352	0.96661
Adherent DMEM	KEGG_ALPHA_LINOLENIC_ACID_METABOLISM	ADA	0.093941	fludarabine	0.0871579	0.181099	0.212986	0.96661
Adherent DMEM	KEGG_ALPHA_LINOLENIC_ACID_METABOLISM	CYP3A4	-0.120045	SKF-96365	-0.0882476	-0.208293	0.218054	0.96661
Adherent DMEM	KEGG_ALPHA_LINOLENIC_ACID_METABOLISM	CYP3A4	-0.120045	palmatine-chloride	-0.0808114	-0.200857	0.235371	0.96661
Adherent DMEM	KEGG_ALPHA_LINOLENIC_ACID_METABOLISM	FYN	-0.0414423	dasatinib	-0.158813	-0.200255	0.236813	0.96661
Adherent DMEM	KEGG_ALPHA_LINOLENIC_ACID_METABOLISM	MAP2K1	-0.103056	PD-318088	-0.109613	-0.212669	0.208281	0.96661
Adherent DMEM	KEGG_ALPHA_LINOLENIC_ACID_METABOLISM	MAP2K1	-0.103056	U-0126	-0.143721	-0.246778	0.142851	0.96661
Adherent DMEM	KEGG_ALPHA_LINOLENIC_ACID_METABOLISM	MAP2K2	0.00903171	trametinib	0.165705	0.174737	0.228797	0.96661
Adherent DMEM	KEGG_ALPHA_LINOLENIC_ACID_METABOLISM	SRC	0.0503031	MNS-(3,4-Methylenedioxy-nitrostyrene)	0.120583	0.170886	0.238748	0.96661
Adherent DMEM	KEGG_ALPHA_LINOLENIC_ACID_METABOLISM	STK24	0.143195	bosutinib	0.0378991	0.181094	0.212997	0.96661
Adherent DMEM	KEGG_ALPHA_LINOLENIC_ACID_METABOLISM	TNK2	0.155507	bosutinib	0.0378991	0.193406	0.184874	0.96661
Adherent DMEM	KEGG_ALPHA_LINOLENIC_ACID_METABOLISM	AGTR1	-0.106294	candesartan	-0.142517	-0.248812	0.139514	0.96661
Adherent DMEM	KEGG_ALPHA_LINOLENIC_ACID_METABOLISM	SCN11A	0.0121414	mephenytoin	-0.202772	-0.190631	0.260743	0.96661
Adherent DMEM	KEGG_ALPHA_LINOLENIC_ACID_METABOLISM	SCN1A	-0.0231499	mephenytoin	-0.202772	-0.225922	0.180639	0.96661
Adherent DMEM	KEGG_ALPHA_LINOLENIC_ACID_METABOLISM	SCN1A	-0.0231499	lidocaine	-0.190119	-0.213269	0.20697	0.96661
Adherent DMEM	KEGG_ALPHA_LINOLENIC_ACID_METABOLISM	ADRA2B	0.0256496	paliperidone	-0.247078	-0.221428	0.189685	0.96661
Adherent DMEM	KEGG_ALPHA_LINOLENIC_ACID_METABOLISM	CYP2B6	-0.0868247	ifosfamide	-0.153872	-0.240697	0.153189	0.96661
Adherent DMEM	KEGG_ALPHA_LINOLENIC_ACID_METABOLISM	PLA2G1B	0.0398089	clobetasol-propionate	0.138941	0.17875	0.218716	0.96661
Adherent DMEM	KEGG_ALPHA_LINOLENIC_ACID_METABOLISM	CYP11A1	-0.103383	aminoglutethimide	-0.124685	-0.228068	0.176441	0.96661
Adherent DMEM	KEGG_ALPHA_LINOLENIC_ACID_METABOLISM	CYP19A1	-0.122531	aminoglutethimide	-0.124685	-0.247216	0.142127	0.96661
Adherent DMEM	KEGG_ALPHA_LINOLENIC_ACID_METABOLISM	CYP19A1	-0.122531	letrozole	-0.0925058	-0.215037	0.203132	0.96661
Adherent DMEM	KEGG_ALPHA_LINOLENIC_ACID_METABOLISM	AVPR1A	0.0318536	mozavaptan	0.172865	0.204719	0.161656	0.96661
Adherent DMEM	KEGG_ALPHA_LINOLENIC_ACID_METABOLISM	AVPR1B	-0.0106463	mozavaptan	0.172865	0.162219	0.262349	0.96661
Adherent DMEM	KEGG_ALPHA_LINOLENIC_ACID_METABOLISM	AKT1	0.123722	canertinib	0.0680265	0.191749	0.188476	0.96661
Adherent DMEM	KEGG_ALPHA_LINOLENIC_ACID_METABOLISM	AKT1	0.123722	BMS-754807	0.0433043	0.167026	0.249067	0.96661
Adherent DMEM	KEGG_ALPHA_LINOLENIC_ACID_METABOLISM	AKT2	0.207029	MK-2206	-0.0168882	0.190141	0.192038	0.96661
Adherent DMEM	KEGG_ALPHA_LINOLENIC_ACID_METABOLISM	AKT3	-0.03096	GSK2110183	0.216341	0.185381	0.202862	0.96661
Adherent DMEM	KEGG_ALPHA_LINOLENIC_ACID_METABOLISM	ERBB2	0.231192	BMS-599626	-0.0181254	0.213066	0.146056	0.96661
Adherent DMEM	KEGG_ALPHA_LINOLENIC_ACID_METABOLISM	ERBB2	0.231192	FERb-033	-0.0643999	0.166792	0.249705	0.96661
Adherent DMEM	KEGG_ALPHA_LINOLENIC_ACID_METABOLISM	FLT3	0.0931414	NMS-1286937	0.102209	0.195351	0.180699	0.96661
Adherent DMEM	KEGG_ALPHA_LINOLENIC_ACID_METABOLISM	FLT3	0.0931414	quizartinib	0.0935924	0.186734	0.199742	0.96661
Adherent DMEM	KEGG_ALPHA_LINOLENIC_ACID_METABOLISM	CCR2	0.127512	MK-0812	0.0439432	0.171455	0.237258	0.96661
Adherent DMEM	KEGG_ALPHA_LINOLENIC_ACID_METABOLISM	AURKA	0.0217899	PHA-680632	0.187838	0.209628	0.152322	0.96661
Adherent DMEM	KEGG_ALPHA_LINOLENIC_ACID_METABOLISM	AURKA	0.0217899	KW-2449	0.139848	0.161638	0.26398	0.96661
Adherent DMEM	KEGG_ALPHA_LINOLENIC_ACID_METABOLISM	SLK	0.0923008	danusertib	0.10345	0.195751	0.179854	0.96661
Adherent DMEM	KEGG_ALPHA_LINOLENIC_ACID_METABOLISM	CDK1	0.0575135	alvocidib	0.158252	0.215765	0.141285	0.96661
Adherent DMEM	KEGG_ALPHA_LINOLENIC_ACID_METABOLISM	CDK1	0.0575135	BMS-265246	0.118071	0.175585	0.226642	0.96661
Adherent DMEM	KEGG_ALPHA_LINOLENIC_ACID_METABOLISM	CDK1	0.0575135	TG-02	0.142863	0.200376	0.170275	0.96661
Adherent DMEM	KEGG_ALPHA_LINOLENIC_ACID_METABOLISM	CDK1	0.0575135	PHA-793887	0.104876	0.16239	0.26187	0.96661
Adherent DMEM	KEGG_ALPHA_LINOLENIC_ACID_METABOLISM	CDK1	0.0575135	PHA-767491	0.108629	0.166143	0.251472	0.96661
Adherent DMEM	KEGG_ALPHA_LINOLENIC_ACID_METABOLISM	CDK4	0.0786473	ryuvidine	0.113435	0.192083	0.187751	0.96661
Adherent DMEM	KEGG_ALPHA_LINOLENIC_ACID_METABOLISM	CDK4	0.0786473	PHA-793887	0.104876	0.183524	0.207208	0.96661
Adherent DMEM	KEGG_ALPHA_LINOLENIC_ACID_METABOLISM	CDK4	0.0786473	arcyriaflavin-a	0.0859503	0.164598	0.255711	0.96661
Adherent DMEM	KEGG_ALPHA_LINOLENIC_ACID_METABOLISM	CYP3A5	0.0423222	paliperidone	-0.247078	-0.204755	0.226173	0.96661
Adherent DMEM	KEGG_ALPHA_LINOLENIC_ACID_METABOLISM	PIK3CA	0.161409	GDC-0941	0.0201316	0.18154	0.211923	0.96661
Adherent DMEM	KEGG_ALPHA_LINOLENIC_ACID_METABOLISM	PIK3CA	0.161409	MLN0128	0.00847826	0.169887	0.241384	0.96661
Adherent DMEM	KEGG_ALPHA_LINOLENIC_ACID_METABOLISM	PIK3CA	0.161409	TG100-115	0.0356906	0.197099	0.177024	0.96661
Adherent DMEM	KEGG_ALPHA_LINOLENIC_ACID_METABOLISM	PIK3CB	-0.115341	idelalisib	-0.0829013	-0.198243	0.241689	0.96661
Adherent DMEM	KEGG_ALPHA_LINOLENIC_ACID_METABOLISM	PIK3CB	-0.115341	AZD6482	-0.100599	-0.21594	0.201193	0.96661
Adherent DMEM	KEGG_ALPHA_LINOLENIC_ACID_METABOLISM	PIK3CB	-0.115341	PP-121	-0.120843	-0.236184	0.161214	0.96661
Adherent DMEM	KEGG_ALPHA_LINOLENIC_ACID_METABOLISM	PIK3CD	-0.0888613	AZD6482	-0.100599	-0.18946	0.263767	0.96661
Adherent DMEM	KEGG_ALPHA_LINOLENIC_ACID_METABOLISM	PIK3CD	-0.0888613	PP-121	-0.120843	-0.209704	0.214872	0.96661
Adherent DMEM	KEGG_ALPHA_LINOLENIC_ACID_METABOLISM	PIK3CG	0.0974283	alpelisib	0.105794	0.203222	0.164579	0.96661
Adherent DMEM	KEGG_ALPHA_LINOLENIC_ACID_METABOLISM	PIK3CG	0.0974283	NVP-BEZ235	0.083695	0.181123	0.212925	0.96661
Adherent DMEM	KEGG_ALPHA_LINOLENIC_ACID_METABOLISM	PIK3CG	0.0974283	PIK-75	0.088123	0.185551	0.202464	0.96661
Adherent DMEM	KEGG_ALPHA_LINOLENIC_ACID_METABOLISM	PIK3CG	0.0974283	SB-2343	0.0939762	0.191405	0.189231	0.96661
Adherent DMEM	KEGG_ALPHA_LINOLENIC_ACID_METABOLISM	PIK3CG	0.0974283	BGT226	0.103752	0.20118	0.168655	0.96661
Adherent DMEM	KEGG_ALPHA_LINOLENIC_ACID_METABOLISM	JAK3	0.0778305	TG-101348	0.122789	0.20062	0.169781	0.96661
Adherent DMEM	KEGG_ALPHA_LINOLENIC_ACID_METABOLISM	JAK3	0.0778305	TG-101209	0.105493	0.183324	0.207681	0.96661
Adherent DMEM	KEGG_ALPHA_LINOLENIC_ACID_METABOLISM	HSP90AA1	0.132914	BIIB021	0.0457516	0.178666	0.218927	0.96661
Adherent DMEM	KEGG_ALPHA_LINOLENIC_ACID_METABOLISM	HSP90AA1	0.132914	AT13387	0.049643	0.182557	0.209497	0.96661
Adherent DMEM	KEGG_ALPHA_LINOLENIC_ACID_METABOLISM	HSP90AA1	0.132914	VER-49009	0.054845	0.187759	0.197399	0.96661
Adherent DMEM	KEGG_ALPHA_LINOLENIC_ACID_METABOLISM	HSP90AA1	0.132914	PU-H71	0.0327129	0.165627	0.252879	0.96661
Adherent DMEM	KEGG_ALPHA_LINOLENIC_ACID_METABOLISM	HSP90AA1	0.132914	NVP-AUY922	0.0572798	0.190194	0.191917	0.96661
Adherent DMEM	KEGG_ALPHA_LINOLENIC_ACID_METABOLISM	PTK2B	-0.0321099	PF-562271	0.236784	0.204674	0.161744	0.96661
Adherent DMEM	KEGG_ALPHA_LINOLENIC_ACID_METABOLISM	HTR3A	-0.0396978	lerisetron	-0.167729	-0.207427	0.220022	0.96661
Adherent DMEM	KEGG_ALPHA_LINOLENIC_ACID_METABOLISM	HTR3A	-0.0396978	ziprasidone	0.219628	0.17993	0.215816	0.96661
Adherent DMEM	KEGG_ALPHA_LINOLENIC_ACID_METABOLISM	MMP13	0.00907271	marimastat	0.155861	0.164934	0.254781	0.96661
Adherent DMEM	KEGG_ALPHA_LINOLENIC_ACID_METABOLISM	MMP14	0.0304594	marimastat	0.155861	0.18632	0.20069	0.96661
Adherent DMEM	KEGG_ALPHA_LINOLENIC_ACID_METABOLISM	MMP3	0.0616603	marimastat	0.155861	0.217521	0.138248	0.96661
Adherent DMEM	KEGG_ALPHA_LINOLENIC_ACID_METABOLISM	MMP8	0.0644009	batimastat	0.116508	0.180909	0.213436	0.96661
Adherent DMEM	KEGG_ALPHA_LINOLENIC_ACID_METABOLISM	MMP9	0.074726	curcumin	0.133123	0.207849	0.155651	0.96661
Adherent DMEM	KEGG_ALPHA_LINOLENIC_ACID_METABOLISM	ERBB4	-0.0739315	vandetanib	-0.136508	-0.21044	0.213223	0.96661
Adherent DMEM	KEGG_ALPHA_LINOLENIC_ACID_METABOLISM	ERBB4	-0.0739315	dacomitinib	0.27149	0.197558	0.17607	0.96661
Adherent DMEM	KEGG_ALPHA_LINOLENIC_ACID_METABOLISM	ERBB4	-0.0739315	poziotinib	0.265282	0.191351	0.189351	0.96661
Adherent DMEM	KEGG_ALPHA_LINOLENIC_ACID_METABOLISM	EDNRA	-0.0834655	aspirin	-0.107961	-0.191426	0.258707	0.96661
Adherent DMEM	KEGG_ALPHA_LINOLENIC_ACID_METABOLISM	CASP1	-0.111068	minocycline	-0.137768	-0.248836	0.139474	0.96661
Adherent DMEM	KEGG_ALPHA_LINOLENIC_ACID_METABOLISM	DRD1	0.00155996	paliperidone	-0.247078	-0.245518	0.144948	0.96661
Adherent DMEM	KEGG_ALPHA_LINOLENIC_ACID_METABOLISM	CYP2C19	-0.0771095	ifosfamide	-0.153872	-0.230982	0.170852	0.96661
Adherent DMEM	KEGG_ALPHA_LINOLENIC_ACID_METABOLISM	CA1	0.0267961	dorzolamide	0.154577	0.181374	0.212324	0.96661
Adherent DMEM	KEGG_ALPHA_LINOLENIC_ACID_METABOLISM	KCNK2	-0.0839986	sevoflurane	-0.129566	-0.213564	0.206325	0.96661
Adherent DMEM	KEGG_ALPHA_LINOLENIC_ACID_METABOLISM	SLC7A11	-0.123688	acetylcysteine	-0.108764	-0.232452	0.168082	0.96661
Adherent DMEM	KEGG_ALPHA_LINOLENIC_ACID_METABOLISM	PTPN1	0.00903512	licochalcone-a	0.205978	0.215013	0.142602	0.96661
Adherent DMEM	KEGG_ALPHA_LINOLENIC_ACID_METABOLISM	CHRM2	-0.0413483	terfenadine	0.226022	0.184674	0.204514	0.96661
Adherent DMEM	KEGG_ALPHA_LINOLENIC_ACID_METABOLISM	CHRM2	-0.0413483	ziprasidone	0.219628	0.17828	0.219885	0.96661
Adherent DMEM	KEGG_ALPHA_LINOLENIC_ACID_METABOLISM	CHRM3	-0.155823	dicycloverine	-0.0690019	-0.224825	0.182821	0.96661
Adherent DMEM	KEGG_ALPHA_LINOLENIC_ACID_METABOLISM	CHRM3	-0.155823	diphemanil	-0.0842395	-0.240063	0.1543	0.96661
Adherent DMEM	KEGG_ALPHA_LINOLENIC_ACID_METABOLISM	CHRM3	-0.155823	vincamine	-0.0428787	-0.198702	0.240575	0.96661
Adherent DMEM	KEGG_ALPHA_LINOLENIC_ACID_METABOLISM	CHRM3	-0.155823	darifenacin	-0.0353802	-0.191204	0.259279	0.96661
Adherent DMEM	KEGG_ALPHA_LINOLENIC_ACID_METABOLISM	CHRM4	-0.0278281	terfenadine	0.226022	0.198194	0.174747	0.96661
Adherent DMEM	KEGG_ALPHA_LINOLENIC_ACID_METABOLISM	CHRM4	-0.0278281	ziprasidone	0.219628	0.1918	0.188363	0.96661
Adherent DMEM	KEGG_ALPHA_LINOLENIC_ACID_METABOLISM	CASP3	-0.0718026	minocycline	-0.137768	-0.20957	0.215177	0.96661
Adherent DMEM	KEGG_ALPHA_LINOLENIC_ACID_METABOLISM	SORD	-0.141654	nadide	-0.0555066	-0.197161	0.244337	0.96661
Adherent DMEM	KEGG_ALPHA_LINOLENIC_ACID_METABOLISM	IKBKB	-0.111892	aspirin	-0.107961	-0.219852	0.192927	0.96661
Adherent DMEM	KEGG_ALPHA_LINOLENIC_ACID_METABOLISM	IKBKB	-0.111892	acetylcysteine	-0.108764	-0.220655	0.191267	0.96661
Adherent DMEM	KEGG_ALPHA_LINOLENIC_ACID_METABOLISM	AKR1C1	-0.131553	aspirin	-0.107961	-0.239513	0.155265	0.96661
Adherent DMEM	KEGG_ALPHA_LINOLENIC_ACID_METABOLISM	FGR	0.0374083	GDC-0980	0.132597	0.170005	0.241074	0.96661
Adherent DMEM	KEGG_ALPHA_LINOLENIC_ACID_METABOLISM	LCK	-0.188883	ponatinib	-0.0101892	-0.199073	0.239675	0.96661
Adherent DMEM	KEGG_ALPHA_LINOLENIC_ACID_METABOLISM	SLC2A2	-0.0867905	streptozotocin	-0.140944	-0.227734	0.177088	0.96661
Adherent DMEM	KEGG_ALPHA_LINOLENIC_ACID_METABOLISM	TYR	-0.0497564	rucinol	-0.176736	-0.226492	0.179517	0.96661
Adherent DMEM	KEGG_ALPHA_LINOLENIC_ACID_METABOLISM	PLA2G4A	0.158067	fluticasone-propionate	0.00946303	0.16753	0.247704	0.96661
Adherent DMEM	KEGG_ALPHA_LINOLENIC_ACID_METABOLISM	ADORA1	-0.0173851	CGS-15943	0.194351	0.176965	0.223158	0.96661
Adherent DMEM	KEGG_ALPHA_LINOLENIC_ACID_METABOLISM	ADORA2B	-0.0114203	CGS-15943	0.194351	0.18293	0.208613	0.96661
Adherent DMEM	KEGG_ALPHA_LINOLENIC_ACID_METABOLISM	HCAR2	0.0200984	acipimox	-0.247044	-0.226945	0.178629	0.96661
Adherent DMEM	KEGG_ALPHA_LINOLENIC_ACID_METABOLISM	SLC6A1	-0.0799116	tiagabine	-0.116344	-0.196255	0.246576	0.96661
Adherent DMEM	KEGG_ALPHA_LINOLENIC_ACID_METABOLISM	CA4	0.0906656	spermine	0.093187	0.183853	0.206437	0.96661
Adherent DMEM	KEGG_ALPHA_LINOLENIC_ACID_METABOLISM	GRIN1	0.0844053	spermine	0.093187	0.177592	0.221594	0.96661
Adherent DMEM	KEGG_ALPHA_LINOLENIC_ACID_METABOLISM	GRIN2B	-0.0159772	Ro-04-5595	-0.182163	-0.19814	0.241941	0.96661
Adherent DMEM	KEGG_ALPHA_LINOLENIC_ACID_METABOLISM	GRIN2B	-0.0159772	homoquinolinic-acid	-0.179998	-0.195975	0.247266	0.96661
Adherent DMEM	KEGG_ALPHA_LINOLENIC_ACID_METABOLISM	GRIN2C	0.0536401	CGP-37849	0.121728	0.175368	0.227188	0.96661
Adherent DMEM	KEGG_ALPHA_LINOLENIC_ACID_METABOLISM	ATP1A1	0.0459599	ouabain	-0.260391	-0.214431	0.204442	0.96661
Adherent DMEM	KEGG_ALPHA_LINOLENIC_ACID_METABOLISM	GRIA1	-0.22486	mibampator	0.00501377	-0.219846	0.19294	0.96661
Adherent DMEM	KEGG_ALPHA_LINOLENIC_ACID_METABOLISM	GRIA4	-0.0878071	IDRA-21	-0.108654	-0.196461	0.246065	0.96661
Adherent DMEM	KEGG_ALPHA_LINOLENIC_ACID_METABOLISM	TGFBR1	-0.0998306	SB-525334	-0.120056	-0.219886	0.192854	0.96661
Adherent DMEM	KEGG_ALPHA_LINOLENIC_ACID_METABOLISM	TGFBR1	-0.0998306	GW-788388	-0.106631	-0.206462	0.222236	0.96661
Adherent DMEM	KEGG_ALPHA_LINOLENIC_ACID_METABOLISM	GSK3B	0.0543235	bisindolylmaleimide-ix	0.156534	0.210858	0.150058	0.96661
Adherent DMEM	KEGG_ALPHA_LINOLENIC_ACID_METABOLISM	GSK3B	0.0543235	AZD2858	0.149884	0.204207	0.16265	0.96661
Adherent DMEM	KEGG_ALPHA_LINOLENIC_ACID_METABOLISM	PKIA	0.117144	AT7867	-0.358153	-0.241009	0.152645	0.96661
Adherent DMEM	KEGG_ALPHA_LINOLENIC_ACID_METABOLISM	PRKACA	0.123667	AT7867	-0.358153	-0.234486	0.164314	0.96661
Adherent DMEM	KEGG_ALPHA_LINOLENIC_ACID_METABOLISM	MAP3K9	-0.0912722	PRT062607	0.297142	0.20587	0.159429	0.96661
Adherent DMEM	KEGG_ALPHA_LINOLENIC_ACID_METABOLISM	TUBA8	-0.0664956	epothilone-d	-0.151473	-0.217969	0.19687	0.96661
Adherent DMEM	KEGG_ALPHA_LINOLENIC_ACID_METABOLISM	TUBA8	-0.0664956	epothilone-b	-0.169284	-0.23578	0.161949	0.96661
Adherent DMEM	KEGG_ALPHA_LINOLENIC_ACID_METABOLISM	ROCK1	0.0764654	GSK429286A	-0.31669	-0.240225	0.154016	0.96661
Adherent DMEM	KEGG_ALPHA_LINOLENIC_ACID_METABOLISM	KIF11	0.0713498	litronesib	0.0976191	0.168969	0.243831	0.96661
Adherent DMEM	KEGG_ALPHA_LINOLENIC_ACID_METABOLISM	CSF1R	0.111205	quizartinib	0.0935924	0.204797	0.161501	0.96661
Adherent DMEM	KEGG_ALPHA_LINOLENIC_ACID_METABOLISM	CSF1R	0.111205	imatinib	0.0623149	0.17352	0.231914	0.96661
Adherent DMEM	KEGG_ALPHA_LINOLENIC_ACID_METABOLISM	STAT3	0.0420694	WP1066	0.134111	0.17618	0.225139	0.96661
Adherent DMEM	KEGG_ALPHA_LINOLENIC_ACID_METABOLISM	STAT3	0.0420694	niclosamide	0.128497	0.170566	0.239593	0.96661
Adherent DMEM	KEGG_ALPHA_LINOLENIC_ACID_METABOLISM	KRAS	0.109792	lonafarnib	0.0530397	0.162831	0.26063	0.96661
Adherent DMEM	KEGG_ALPHA_LINOLENIC_ACID_METABOLISM	NRAS	0.146855	lonafarnib	0.0530397	0.199895	0.171253	0.96661
Adherent DMEM	KEGG_ALPHA_LINOLENIC_ACID_METABOLISM	NAMPT	0.0807301	FK-866	0.113795	0.194525	0.182471	0.96661
Adherent DMEM	KEGG_ALPHA_LINOLENIC_ACID_METABOLISM	PYGM	0.0428006	alvocidib	0.158252	0.201052	0.168911	0.96661
Adherent DMEM	KEGG_ALPHA_LINOLENIC_ACID_METABOLISM	MMP16	0.0522937	marimastat	0.155861	0.208155	0.155076	0.96661
Adherent DMEM	KEGG_ALPHA_LINOLENIC_ACID_METABOLISM	MMP16	0.0522937	batimastat	0.116508	0.168802	0.244277	0.96661
Adherent DMEM	KEGG_ALPHA_LINOLENIC_ACID_METABOLISM	MMP19	0.0145522	marimastat	0.155861	0.170413	0.239997	0.96661
Adherent DMEM	KEGG_ALPHA_LINOLENIC_ACID_METABOLISM	MMP20	0.0559552	marimastat	0.155861	0.211816	0.14831	0.96661
Adherent DMEM	KEGG_ALPHA_LINOLENIC_ACID_METABOLISM	MMP28	0.0384232	marimastat	0.155861	0.194284	0.182984	0.96661
Adherent DMEM	KEGG_ALPHA_LINOLENIC_ACID_METABOLISM	SLC6A5	-0.0453072	bitopertin	-0.147817	-0.193124	0.254397	0.96661
Adherent DMEM	KEGG_ALPHA_LINOLENIC_ACID_METABOLISM	CACNA1S	0.107842	mibefradil	0.0835375	0.19138	0.189286	0.96661
Adherent DMEM	KEGG_ALPHA_LINOLENIC_ACID_METABOLISM	CATSPER1	0.105934	mibefradil	0.0835375	0.189471	0.193536	0.96661
Adherent DMEM	KEGG_ALPHA_LINOLENIC_ACID_METABOLISM	PTGDR2	0.0940931	ramatroban	0.0684432	0.162536	0.261458	0.96661
Adherent DMEM	KEGG_ALPHA_LINOLENIC_ACID_METABOLISM	TRPA1	-0.17566	nicotine	-0.0152556	-0.190916	0.260015	0.96661
Adherent DMEM	KEGG_ALPHA_LINOLENIC_ACID_METABOLISM	MME	-0.0684879	racecadotril	-0.159991	-0.228479	0.175645	0.96661
Adherent DMEM	KEGG_ALPHA_LINOLENIC_ACID_METABOLISM	MLNR	0.188757	azithromycin	0.0140938	0.202851	0.165314	0.96661
Adherent DMEM	KEGG_ALPHA_LINOLENIC_ACID_METABOLISM	EPHA1	-0.0563465	vandetanib	-0.136508	-0.192855	0.255074	0.96661
Adherent DMEM	KEGG_ALPHA_LINOLENIC_ACID_METABOLISM	EPHA6	-0.0737316	vandetanib	-0.136508	-0.21024	0.213669	0.96661
Adherent DMEM	KEGG_ALPHA_LINOLENIC_ACID_METABOLISM	EPHA7	-0.0749088	vandetanib	-0.136508	-0.211417	0.211046	0.96661
Adherent DMEM	KEGG_ALPHA_LINOLENIC_ACID_METABOLISM	HTR4	0.133699	dihydroergocristine	0.0780899	0.211789	0.148361	0.96661
Adherent DMEM	KEGG_ALPHA_LINOLENIC_ACID_METABOLISM	CYP2A6	-0.066986	ifosfamide	-0.153872	-0.220858	0.190851	0.96661
Adherent DMEM	KEGG_ALPHA_LINOLENIC_ACID_METABOLISM	SLCO1A2	0.05873	rifampin	0.128075	0.186805	0.199579	0.96661
Adherent DMEM	KEGG_ALPHA_LINOLENIC_ACID_METABOLISM	SLCO1B1	0.0421821	rifampin	0.128075	0.170257	0.240409	0.96661
Adherent DMEM	KEGG_ALPHA_LINOLENIC_ACID_METABOLISM	SLCO1B3	0.0833049	rifampin	0.128075	0.211379	0.149106	0.96661
Adherent DMEM	KEGG_ALPHA_LINOLENIC_ACID_METABOLISM	SLCO1B3	0.0833049	cyclosporine	0.0911544	0.174459	0.229501	0.96661
Adherent DMEM	KEGG_ALPHA_LINOLENIC_ACID_METABOLISM	CRBN	-0.0860387	pomalidomide	-0.118721	-0.204759	0.226164	0.96661
Adherent DMEM	KEGG_ALPHA_LINOLENIC_ACID_METABOLISM	ADAMTS5	0.0504484	batimastat	0.116508	0.166957	0.249255	0.96661
Adherent DMEM	KEGG_ALPHA_LINOLENIC_ACID_METABOLISM	SLC18A2	-0.194332	norepinephrine	-0.0167584	-0.21109	0.211775	0.96661
Adherent DMEM	KEGG_ALPHA_LINOLENIC_ACID_METABOLISM	SQLE	0.18426	naftifine	0.026595	0.210855	0.150063	0.96661
Adherent DMEM	KEGG_ALPHA_LINOLENIC_ACID_METABOLISM	ITGB2	0.0291044	simvastatin	0.134204	0.163308	0.2593	0.96661
Adherent DMEM	KEGG_ALPHA_LINOLENIC_ACID_METABOLISM	PIK3R1	0.0939188	CUDC-907	0.0813606	0.175279	0.227414	0.96661
Adherent DMEM	KEGG_ALPHA_LINOLENIC_ACID_METABOLISM	TGFBR2	-0.0361849	LY2109761	-0.183846	-0.220031	0.192554	0.96661
Adherent DMEM	KEGG_ALPHA_LINOLENIC_ACID_METABOLISM	UCKL1	0.0885623	uracil	0.103356	0.191918	0.188108	0.96661
Adherent DMEM	KEGG_ALPHA_LINOLENIC_ACID_METABOLISM	PRKCE	-0.176889	Y-27632	-0.0131057	-0.189995	0.262389	0.96661
Adherent DMEM	KEGG_ALPHA_LINOLENIC_ACID_METABOLISM	ICAM1	0.103209	polydatin	0.100648	0.203857	0.163334	0.96661
Adherent DMEM	KEGG_ALPHA_LINOLENIC_ACID_METABOLISM	SLC19A3	-0.125907	thiamine	-0.0747051	-0.200612	0.235959	0.96661
Adherent DMEM	KEGG_ALPHA_LINOLENIC_ACID_METABOLISM	GABBR1	0.229869	GS-39783	-0.0649857	0.164884	0.25492	0.96661
Adherent DMEM	KEGG_ALPHA_LINOLENIC_ACID_METABOLISM	GRM1	-0.0541937	JNJ-16259685	-0.187264	-0.241457	0.151868	0.96661
Adherent DMEM	KEGG_ALPHA_LINOLENIC_ACID_METABOLISM	RPS6KB1	0.0282775	bisindolylmaleimide-ix	0.156534	0.184812	0.204193	0.96661
Adherent DMEM	KEGG_ALPHA_LINOLENIC_ACID_METABOLISM	CCNA2	-0.00495497	CR8-(R)	-0.208147	-0.213102	0.207332	0.96661
Adherent DMEM	KEGG_ALPHA_LINOLENIC_ACID_METABOLISM	CCNA2	-0.00495497	NU6027	-0.214656	-0.219611	0.19343	0.96661
Adherent DMEM	KEGG_ALPHA_LINOLENIC_ACID_METABOLISM	SGK2	-0.0220957	GSK650394	-0.213992	-0.236087	0.161389	0.96661
Adherent DMEM	KEGG_ALPHA_LINOLENIC_ACID_METABOLISM	CCKAR	0.0528883	SR-27897	0.11649	0.169379	0.242736	0.96661
Adherent DMEM	KEGG_ALPHA_LINOLENIC_ACID_METABOLISM	PYGL	-0.118991	uric-acid	-0.0839861	-0.202977	0.230343	0.96661
Adherent DMEM	KEGG_ALPHA_LINOLENIC_ACID_METABOLISM	RIPK2	0.163367	LDN-212854	0.0418868	0.205254	0.160616	0.96661
Adherent DMEM	KEGG_ALPHA_LINOLENIC_ACID_METABOLISM	HRH4	0.00909322	4-methylhistamine	-0.210026	-0.200933	0.23519	0.96661
Adherent DMEM	KEGG_ALPHA_LINOLENIC_ACID_METABOLISM	KCTD12	-0.00989968	gamma-aminobutyric-acid	-0.191298	-0.201198	0.234553	0.96661
Adherent DMEM	KEGG_ALPHA_LINOLENIC_ACID_METABOLISM	NDC80	-0.0902231	INH1	-0.125285	-0.215508	0.202117	0.96661
Adherent DMEM	KEGG_ALPHA_LINOLENIC_ACID_METABOLISM	PTPMT1	0.0422385	alexidine	0.167024	0.209263	0.153005	0.96661
Adherent DMEM	KEGG_ALPHA_LINOLENIC_ACID_METABOLISM	CDKN1A	0.131093	GGTI-298	0.0312069	0.1623	0.262124	0.96661
Adherent DMEM	KEGG_ALPHA_LINOLENIC_ACID_METABOLISM	LPAR3	0.0224033	KI-16425	-0.248765	-0.226362	0.179773	0.96661
Adherent DMEM	KEGG_ALPHA_LINOLENIC_ACID_METABOLISM	JUN	-0.105079	TWS-119	-0.142059	-0.247138	0.142255	0.96661
Adherent DMEM	KEGG_ALPHA_LINOLENIC_ACID_METABOLISM	JUN	-0.105079	vinblastine	-0.0945923	-0.199672	0.238223	0.96661
Adherent DMEM	KEGG_ALPHA_LINOLENIC_ACID_METABOLISM	PDK1	0.0776358	BX-912	0.0839913	0.161627	0.264011	0.96661
Adherent DMEM	KEGG_ALPHA_LINOLENIC_ACID_METABOLISM	VDAC2	0.010455	erastin	-0.232737	-0.222282	0.187945	0.96661
Adherent DMEM	KEGG_ALPHA_LINOLENIC_ACID_METABOLISM	KCNK18	-0.106058	sevoflurane	-0.129566	-0.235624	0.162234	0.96661
Adherent DMEM	KEGG_ALPHA_LINOLENIC_ACID_METABOLISM	ARG1	-0.00200249	ornithine	-0.220435	-0.222438	0.187631	0.96661
Adherent DMEM	KEGG_ALPHA_LINOLENIC_ACID_METABOLISM	GPRC6A	0.017749	ornithine	-0.220435	-0.202686	0.231024	0.96661
Adherent DMEM	KEGG_ALPHA_LINOLENIC_ACID_METABOLISM	OAZ1	-0.000280212	ornithine	-0.220435	-0.220716	0.191143	0.96661
Adherent DMEM	KEGG_ALPHA_LINOLENIC_ACID_METABOLISM	SLC7A2	-0.00888818	ornithine	-0.220435	-0.229324	0.174012	0.96661
Adherent DMEM	KEGG_SULFUR_METABOLISM	POLD1	-0.127694	cytarabine	-0.0333012	-0.160995	0.344553	0.966625
Adherent DMEM	KEGG_SULFUR_METABOLISM	HRH1	0.0252817	cyproheptadine	0.110291	0.135572	0.345424	0.966625
Adherent DMEM	KEGG_SULFUR_METABOLISM	HTR2A	-0.0287674	pirenperone	-0.132945	-0.161712	0.342347	0.966625
Adherent DMEM	KEGG_SULFUR_METABOLISM	RXRA	0.149214	bexarotene	-0.00641877	0.142796	0.321273	0.966625
Adherent DMEM	KEGG_SULFUR_METABOLISM	SLC6A4	0.0387393	methylphenidate	0.102931	0.14167	0.324958	0.966625
Adherent DMEM	KEGG_SULFUR_METABOLISM	ESR1	-0.130187	gestrinone	-0.039062	-0.169249	0.319687	0.966625
Adherent DMEM	KEGG_SULFUR_METABOLISM	ESR2	0.0580799	tamoxifen	-0.218099	-0.160019	0.347563	0.966625
Adherent DMEM	KEGG_SULFUR_METABOLISM	MAP1A	-0.0472127	estramustine-phosphate	-0.112392	-0.159605	0.348847	0.966625
Adherent DMEM	KEGG_SULFUR_METABOLISM	PDGFRB	-0.128943	quizartinib	-0.0359668	-0.164909	0.332621	0.966625
Adherent DMEM	KEGG_SULFUR_METABOLISM	RPL10L	0.00453485	puromycin	-0.172337	-0.167803	0.323954	0.966625
Adherent DMEM	KEGG_SULFUR_METABOLISM	CHRM1	0.208613	maprotiline	-0.0736507	0.134963	0.347522	0.966625
Adherent DMEM	KEGG_SULFUR_METABOLISM	NR3C1	-0.107575	fluocinolone-acetonide	-0.0524224	-0.159998	0.347627	0.966625
Adherent DMEM	KEGG_SULFUR_METABOLISM	PSMA5	-0.191745	bortezomib	0.0231664	-0.168579	0.321655	0.966625
Adherent DMEM	KEGG_SULFUR_METABOLISM	TUBA1C	-0.122144	vinorelbine	-0.0445816	-0.166725	0.32717	0.966625
Adherent DMEM	KEGG_SULFUR_METABOLISM	TUBB	-0.0309409	vinblastine	-0.128943	-0.159884	0.347979	0.966625
Adherent DMEM	KEGG_SULFUR_METABOLISM	IMPDH1	-0.0997839	azathioprine	-0.0600529	-0.159837	0.348128	0.966625
Adherent DMEM	KEGG_SULFUR_METABOLISM	SERPINA6	-0.109773	fluocinolone-acetonide	-0.0524224	-0.162195	0.34087	0.966625
Adherent DMEM	KEGG_SULFUR_METABOLISM	MDM2	-0.242772	idasanutlin	0.0825529	-0.160219	0.346939	0.966625
Adherent DMEM	KEGG_SULFUR_METABOLISM	KDR	0.0705277	semaxanib	0.0719224	0.14245	0.322396	0.966625
Adherent DMEM	KEGG_SULFUR_METABOLISM	BCL2	-0.0713154	venetoclax	-0.0884349	-0.15975	0.348393	0.966625
Adherent DMEM	KEGG_SULFUR_METABOLISM	CNR1	0.131106	oleoylethanolamide	0.00852121	0.139627	0.331707	0.966625
Adherent DMEM	KEGG_SULFUR_METABOLISM	AHR	0.250307	atorvastatin	-0.111263	0.139045	0.333654	0.966625
Adherent DMEM	KEGG_SULFUR_METABOLISM	EGFR	0.257398	icotinib	-0.116701	0.140697	0.328161	0.966625
Adherent DMEM	KEGG_SULFUR_METABOLISM	NR1I2	0.00788046	mifepristone	0.127548	0.135429	0.345913	0.966625
Adherent DMEM	KEGG_SULFUR_METABOLISM	FGFR1	-0.143673	lucitanib	-0.0181408	-0.161814	0.342039	0.966625
Adherent DMEM	KEGG_SULFUR_METABOLISM	FGFR2	-0.0225922	dovitinib	0.16232	0.139728	0.331376	0.966625
Adherent DMEM	KEGG_SULFUR_METABOLISM	RAF1	-0.139786	vemurafenib	-0.0254082	-0.165194	0.33176	0.966625
Adherent DMEM	KEGG_SULFUR_METABOLISM	TEK	0.0199899	ponatinib	0.122857	0.142847	0.321109	0.966625
Adherent DMEM	KEGG_SULFUR_METABOLISM	GABRA5	0.0225991	CGS-20625	-0.183333	-0.160734	0.345349	0.966625
Adherent DMEM	KEGG_SULFUR_METABOLISM	GABRB2	-0.0330597	oxazepam	-0.130218	-0.163278	0.337568	0.966625
Adherent DMEM	KEGG_SULFUR_METABOLISM	GABRD	-0.0348076	oxazepam	-0.130218	-0.165026	0.332269	0.966625
Adherent DMEM	KEGG_SULFUR_METABOLISM	GABRP	-0.121756	clonazepam	-0.0434142	-0.16517	0.331833	0.966625
Adherent DMEM	KEGG_SULFUR_METABOLISM	OPRM1	-0.0939213	salvinorin-a	-0.075398	-0.169319	0.319477	0.966625
Adherent DMEM	KEGG_SULFUR_METABOLISM	ADRA1B	-0.098721	dronedarone	-0.0608331	-0.159554	0.349004	0.966625
Adherent DMEM	KEGG_SULFUR_METABOLISM	HTR1D	-0.0132628	sertindole	0.14848	0.135218	0.346639	0.966625
Adherent DMEM	KEGG_SULFUR_METABOLISM	HTR1D	-0.0132628	SB-216641	0.149696	0.136433	0.342475	0.966625
Adherent DMEM	KEGG_SULFUR_METABOLISM	RRM1	-0.0226333	hydroxyurea	-0.146199	-0.168832	0.320911	0.966625
Adherent DMEM	KEGG_SULFUR_METABOLISM	RRM2	-0.117411	clofarabine	-0.046124	-0.163535	0.336787	0.966625
Adherent DMEM	KEGG_SULFUR_METABOLISM	RRM2B	0.0200121	cladribine	-0.181212	-0.1612	0.343922	0.966625
Adherent DMEM	KEGG_SULFUR_METABOLISM	CYP3A4	-0.00774889	delanzomib	-0.156724	-0.164472	0.33394	0.966625
Adherent DMEM	KEGG_SULFUR_METABOLISM	SRC	0.0125418	ponatinib	0.122857	0.135399	0.346016	0.966625
Adherent DMEM	KEGG_SULFUR_METABOLISM	SCN8A	0.0265564	mephenytoin	-0.193661	-0.167105	0.326033	0.966625
Adherent DMEM	KEGG_SULFUR_METABOLISM	ADRA2B	0.223537	paliperidone	-0.084303	0.139234	0.333017	0.966625
Adherent DMEM	KEGG_SULFUR_METABOLISM	ADRA2C	-0.0845372	paliperidone	-0.084303	-0.16884	0.320886	0.966625
Adherent DMEM	KEGG_SULFUR_METABOLISM	ADRA2C	-0.0845372	ziprasidone	0.223226	0.138689	0.334846	0.966625
Adherent DMEM	KEGG_SULFUR_METABOLISM	BLK	-0.0445249	ibrutinib	0.183233	0.138708	0.334781	0.966625
Adherent DMEM	KEGG_SULFUR_METABOLISM	AKT1	-0.117071	bisindolylmaleimide-ix	-0.045285	-0.162356	0.34038	0.966625
Adherent DMEM	KEGG_SULFUR_METABOLISM	AKT2	0.0637408	AT7867	-0.224202	-0.160462	0.346189	0.966625
Adherent DMEM	KEGG_SULFUR_METABOLISM	FLT3	0.0600432	lestaurtinib	0.0770995	0.137143	0.340069	0.966625
Adherent DMEM	KEGG_SULFUR_METABOLISM	CDK1	-0.110256	PHA-793887	-0.0516365	-0.161893	0.341796	0.966625
Adherent DMEM	KEGG_SULFUR_METABOLISM	PIK3CB	-0.0977112	TG100-115	-0.0630007	-0.160712	0.345418	0.966625
Adherent DMEM	KEGG_SULFUR_METABOLISM	PIK3CB	-0.0977112	GSK2126458	-0.0636515	-0.161363	0.343422	0.966625
Adherent DMEM	KEGG_SULFUR_METABOLISM	HTR3A	0.106039	SR-57227A	-0.269483	-0.163444	0.337061	0.966625
Adherent DMEM	KEGG_SULFUR_METABOLISM	WEE1	-0.156565	MK-1775	-0.0128092	-0.169374	0.319316	0.966625
Adherent DMEM	KEGG_SULFUR_METABOLISM	CA1	0.00762245	dorzolamide	0.128033	0.135655	0.345143	0.966625
Adherent DMEM	KEGG_SULFUR_METABOLISM	CA1	0.00762245	acetazolamide	-0.167545	-0.159923	0.347859	0.966625
Adherent DMEM	KEGG_SULFUR_METABOLISM	CA2	0.00366171	tioxolone	-0.166634	-0.162972	0.338496	0.966625
Adherent DMEM	KEGG_SULFUR_METABOLISM	CA2	0.00366171	acetazolamide	-0.167545	-0.163884	0.335729	0.966625
Adherent DMEM	KEGG_SULFUR_METABOLISM	SLC12A1	-0.142117	torasemide	-0.0245578	-0.166674	0.327322	0.966625
Adherent DMEM	KEGG_SULFUR_METABOLISM	SLC12A1	-0.142117	piretanide	-0.0255901	-0.167707	0.324238	0.966625
Adherent DMEM	KEGG_SULFUR_METABOLISM	GAD2	-0.0474468	phenelzine	-0.115485	-0.162932	0.338619	0.966625
Adherent DMEM	KEGG_SULFUR_METABOLISM	PTPN1	-0.111533	BVT-948	-0.0499191	-0.161452	0.343148	0.966625
Adherent DMEM	KEGG_SULFUR_METABOLISM	CHRM4	-0.0021051	darifenacin	-0.161947	-0.164052	0.335218	0.966625
Adherent DMEM	KEGG_SULFUR_METABOLISM	CASP3	-0.221051	minocycline	0.0513378	-0.169713	0.318323	0.966625
Adherent DMEM	KEGG_SULFUR_METABOLISM	AKR1C1	-0.152321	aspirin	-0.00723236	-0.159553	0.349008	0.966625
Adherent DMEM	KEGG_SULFUR_METABOLISM	ADORA2A	0.190606	istradefylline	-0.0529656	0.13764	0.338381	0.966625
Adherent DMEM	KEGG_SULFUR_METABOLISM	ATP1A1	0.177251	digitoxin	-0.0409054	0.136345	0.342774	0.966625
Adherent DMEM	KEGG_SULFUR_METABOLISM	ATP1A1	0.177251	ciclopirox	-0.0405718	0.136679	0.341636	0.966625
Adherent DMEM	KEGG_SULFUR_METABOLISM	GSK3B	0.0912148	BX-912	0.0451508	0.136366	0.342705	0.966625
Adherent DMEM	KEGG_SULFUR_METABOLISM	ROCK1	0.018529	RKI-1447	-0.178351	-0.159822	0.348174	0.966625
Adherent DMEM	KEGG_SULFUR_METABOLISM	TRPV4	-0.1644	RN-1734	0.00492524	-0.159474	0.349256	0.966625
Adherent DMEM	KEGG_SULFUR_METABOLISM	CSF1R	0.224595	crenolanib	-0.0896892	0.134906	0.347717	0.966625
Adherent DMEM	KEGG_SULFUR_METABOLISM	CSF1R	0.224595	sunitinib	-0.0864215	0.138173	0.336584	0.966625
Adherent DMEM	KEGG_SULFUR_METABOLISM	CACNA1A	0.0292014	spironolactone	-0.198245	-0.169044	0.320282	0.966625
Adherent DMEM	KEGG_SULFUR_METABOLISM	CACNA1S	0.0335005	spironolactone	-0.198245	-0.164745	0.333116	0.966625
Adherent DMEM	KEGG_SULFUR_METABOLISM	CACNB1	0.0379704	spironolactone	-0.198245	-0.160275	0.346765	0.966625
Adherent DMEM	KEGG_SULFUR_METABOLISM	KCNH7	-0.0204923	prazosin	0.15786	0.137368	0.339309	0.966625
Adherent DMEM	KEGG_SULFUR_METABOLISM	PROC	0.11603	menadione	0.0212545	0.137285	0.339589	0.966625
Adherent DMEM	KEGG_SULFUR_METABOLISM	EPHB3	-0.167704	vandetanib	0.0027652	-0.164939	0.332532	0.966625
Adherent DMEM	KEGG_SULFUR_METABOLISM	CYP2A6	-0.0449658	ifosfamide	-0.121267	-0.166233	0.328642	0.966625
Adherent DMEM	KEGG_SULFUR_METABOLISM	SLC18A2	-0.114472	norepinephrine	-0.0496238	-0.164095	0.335084	0.966625
Adherent DMEM	KEGG_SULFUR_METABOLISM	CA9	-0.0964297	indisulam	-0.0629608	-0.15939	0.349516	0.966625
Adherent DMEM	KEGG_SULFUR_METABOLISM	GCK	0.178096	LY2608204	-0.0347046	0.143392	0.319331	0.966625
Adherent DMEM	KEGG_SULFUR_METABOLISM	DRD5	-0.0846603	ziprasidone	0.223226	0.138566	0.335259	0.966625
Adherent DMEM	KEGG_SULFUR_METABOLISM	HTR5A	-0.103088	dihydroergocristine	-0.0668011	-0.16989	0.317807	0.966625
Adherent DMEM	KEGG_SULFUR_METABOLISM	ENPP1	0.0600552	ribavirin	0.0749192	0.134974	0.347482	0.966625
Adherent DMEM	KEGG_SULFUR_METABOLISM	INSR	0.124585	GSK1904529A	0.0165932	0.141179	0.326573	0.966625
Adherent DMEM	KEGG_SULFUR_METABOLISM	PYGL	-0.0368239	uric-acid	-0.132441	-0.169265	0.31964	0.966625
Adherent DMEM	KEGG_SULFUR_METABOLISM	MELK	-0.0896223	OTS167	-0.07407	-0.163692	0.336308	0.966625
Adherent DMEM	KEGG_SULFUR_METABOLISM	SLC25A15	-0.0736239	ornithine	-0.0886852	-0.162309	0.340521	0.966625
Adherent DMEM	KEGG_SULFUR_METABOLISM	CXCL8	-0.0327367	carboxyamidotriazole	0.168173	0.135436	0.345887	0.966625
Adherent DMEM	KEGG_RIBOFLAVIN_METABOLISM	ACHE	-0.0717257	obidoxime	-0.0174527	-0.0891784	0.606737	0.966629
Adherent DMEM	KEGG_RIBOFLAVIN_METABOLISM	ADRA2C	0.0800588	maprotiline	-0.00753696	0.0725218	0.606674	0.966629
Adherent DMEM	KEGG_BIOSYNTHESIS_OF_UNSATURATED_FATTY_ACIDS	FGFR4	0.0250674	PD-173074	0.0455919	0.0706594	0.615703	0.966665
Adherent DMEM	KEGG_METABOLISM_OF_XENOBIOTICS_BY_CYTOCHROME_P450	BCL2	-0.0656205	TW-37	0.0222284	-0.0433921	0.805338	0.966692
Adherent DMEM	KEGG_RETINOL_METABOLISM	PIK3CD	-0.208847	GSK2126458	0.170956	-0.0378908	0.830028	0.966696
Adherent DMEM	KEGG_RETINOL_METABOLISM	ADORA2B	-0.079024	SCH-58261	0.0410565	-0.0379675	0.829683	0.966696
Adherent DMEM	KEGG_RETINOL_METABOLISM	HCRTR2	-0.0587836	almorexant	0.0208576	-0.037926	0.829869	0.966696
Adherent DMEM	KEGG_GLYCOSAMINOGLYCAN_BIOSYNTHESIS_CHONDROITIN_SULFATE	GABRB1	0.0199127	zaleplon	-0.0812944	-0.0613817	0.725565	0.966705
Adherent DMEM	KEGG_GLYCOSAMINOGLYCAN_BIOSYNTHESIS_CHONDROITIN_SULFATE	MET	0.21795	golvatinib	-0.168897	0.0490531	0.725326	0.966705
Adherent DMEM	KEGG_HISTIDINE_METABOLISM	DRD3	0.0385419	8-hydroxy-PIPAT	-0.0792483	-0.0407065	0.817383	0.966764
Adherent DMEM	KEGG_HISTIDINE_METABOLISM	RRM1	0.141621	hydroxyurea	-0.109449	0.0321715	0.816501	0.966764
Adherent DMEM	KEGG_HISTIDINE_METABOLISM	ADRA2C	-0.112147	norepinephrine	0.0714806	-0.0406663	0.817563	0.966764
Adherent DMEM	KEGG_HISTIDINE_METABOLISM	KCNK2	0.0473841	riluzole	-0.0883182	-0.0409341	0.816359	0.966764
Adherent DMEM	KEGG_HISTIDINE_METABOLISM	CTSB	0.030366	loxistatin-acid	-0.0710629	-0.0406968	0.817426	0.966764
Adherent DMEM	KEGG_DRUG_METABOLISM_OTHER_ENZYMES	EPHA1	0.0164199	vandetanib	0.025255	0.0416749	0.76463	0.96679
Adherent DMEM	KEGG_PORPHYRIN_AND_CHLOROPHYLL_METABOLISM	HRH1	-0.020427	epinastine	0.191591	0.171164	0.238021	0.966803
Adherent DMEM	KEGG_PORPHYRIN_AND_CHLOROPHYLL_METABOLISM	HTR7	-0.100891	pirenperone	-0.102939	-0.20383	0.228338	0.966803
Adherent DMEM	KEGG_PORPHYRIN_AND_CHLOROPHYLL_METABOLISM	TOP2A	0.111753	dexrazoxane	-0.313795	-0.202042	0.232549	0.966803
Adherent DMEM	KEGG_PORPHYRIN_AND_CHLOROPHYLL_METABOLISM	ESR1	0.0587043	danazol	0.120792	0.179496	0.216876	0.966803
Adherent DMEM	KEGG_PORPHYRIN_AND_CHLOROPHYLL_METABOLISM	ESR2	-0.0883427	tamoxifen	-0.119976	-0.208319	0.217994	0.966803
Adherent DMEM	KEGG_PORPHYRIN_AND_CHLOROPHYLL_METABOLISM	FGFR3	-0.107117	AEE788	-0.0977457	-0.204863	0.225926	0.966803
Adherent DMEM	KEGG_PORPHYRIN_AND_CHLOROPHYLL_METABOLISM	FGFR3	-0.107117	LY2874455	-0.0917508	-0.198868	0.24017	0.966803
Adherent DMEM	KEGG_PORPHYRIN_AND_CHLOROPHYLL_METABOLISM	F10	0.0485054	octopamine	0.130566	0.179071	0.217921	0.966803
Adherent DMEM	KEGG_PORPHYRIN_AND_CHLOROPHYLL_METABOLISM	RPL13A	0.13531	anisomycin	0.0377701	0.17308	0.233042	0.966803
Adherent DMEM	KEGG_PORPHYRIN_AND_CHLOROPHYLL_METABOLISM	RPL37	0.0913773	puromycin	-0.290163	-0.198785	0.240373	0.966803
Adherent DMEM	KEGG_PORPHYRIN_AND_CHLOROPHYLL_METABOLISM	NR3C1	-0.0147491	fluorometholone	-0.194418	-0.209168	0.216077	0.966803
Adherent DMEM	KEGG_PORPHYRIN_AND_CHLOROPHYLL_METABOLISM	PSMA1	0.0624668	carfilzomib	-0.272612	-0.210145	0.213881	0.966803
Adherent DMEM	KEGG_PORPHYRIN_AND_CHLOROPHYLL_METABOLISM	PSMA4	0.0683839	carfilzomib	-0.272612	-0.204228	0.227407	0.966803
Adherent DMEM	KEGG_PORPHYRIN_AND_CHLOROPHYLL_METABOLISM	PSMB2	0.0625351	carfilzomib	-0.272612	-0.210077	0.214031	0.966803
Adherent DMEM	KEGG_PORPHYRIN_AND_CHLOROPHYLL_METABOLISM	PSMB8	-0.0223937	bortezomib	-0.187728	-0.210121	0.213932	0.966803
Adherent DMEM	KEGG_PORPHYRIN_AND_CHLOROPHYLL_METABOLISM	TUBA1B	-0.0352205	colchicine	-0.162688	-0.197909	0.242505	0.966803
Adherent DMEM	KEGG_PORPHYRIN_AND_CHLOROPHYLL_METABOLISM	TUBA3C	0.206407	vinorelbine	-0.407266	-0.200859	0.235366	0.966803
Adherent DMEM	KEGG_PORPHYRIN_AND_CHLOROPHYLL_METABOLISM	TUBA4A	0.0933713	vincristine	-0.301671	-0.2083	0.218037	0.966803
Adherent DMEM	KEGG_PORPHYRIN_AND_CHLOROPHYLL_METABOLISM	TUBB4A	0.0293667	epothilone-b	-0.236669	-0.207302	0.220309	0.966803
Adherent DMEM	KEGG_PORPHYRIN_AND_CHLOROPHYLL_METABOLISM	DRD4	0.0451256	nemonapride	0.132166	0.177292	0.222342	0.966803
Adherent DMEM	KEGG_PORPHYRIN_AND_CHLOROPHYLL_METABOLISM	KDR	-0.00197179	lucitanib	-0.199173	-0.201144	0.234684	0.966803
Adherent DMEM	KEGG_PORPHYRIN_AND_CHLOROPHYLL_METABOLISM	MTOR	0.174466	PF-04691502	-5.28355e-05	0.174413	0.22962	0.966803
Adherent DMEM	KEGG_PORPHYRIN_AND_CHLOROPHYLL_METABOLISM	MTOR	0.174466	XL388	0.0024332	0.176899	0.223323	0.966803
Adherent DMEM	KEGG_PORPHYRIN_AND_CHLOROPHYLL_METABOLISM	MTOR	0.174466	deforolimus	0.00135824	0.175824	0.226037	0.966803
Adherent DMEM	KEGG_PORPHYRIN_AND_CHLOROPHYLL_METABOLISM	PPARA	0.258108	ciprofibrate	-0.0777711	0.180337	0.21482	0.966803
Adherent DMEM	KEGG_PORPHYRIN_AND_CHLOROPHYLL_METABOLISM	HTR2B	-0.039798	SB-228357	-0.163119	-0.202917	0.230483	0.966803
Adherent DMEM	KEGG_PORPHYRIN_AND_CHLOROPHYLL_METABOLISM	EGFR	-0.0451205	PD-153035	-0.154626	-0.199746	0.238045	0.966803
Adherent DMEM	KEGG_PORPHYRIN_AND_CHLOROPHYLL_METABOLISM	VDR	-0.145743	cholecalciferol	-0.0634966	-0.20924	0.215913	0.966803
Adherent DMEM	KEGG_PORPHYRIN_AND_CHLOROPHYLL_METABOLISM	FGFR1	0.0779421	erdafitinib	0.100659	0.178601	0.219086	0.966803
Adherent DMEM	KEGG_PORPHYRIN_AND_CHLOROPHYLL_METABOLISM	FLT4	0.0353009	lenvatinib	-0.241838	-0.206537	0.222063	0.966803
Adherent DMEM	KEGG_PORPHYRIN_AND_CHLOROPHYLL_METABOLISM	FLT4	0.0353009	ZM-306416	-0.233184	-0.197883	0.242567	0.966803
Adherent DMEM	KEGG_PORPHYRIN_AND_CHLOROPHYLL_METABOLISM	FLT4	0.0353009	XL-647	-0.240368	-0.205067	0.225455	0.966803
Adherent DMEM	KEGG_PORPHYRIN_AND_CHLOROPHYLL_METABOLISM	RET	0.000145236	lucitanib	-0.199173	-0.199027	0.239784	0.966803
Adherent DMEM	KEGG_PORPHYRIN_AND_CHLOROPHYLL_METABOLISM	GABRG2	-0.0381441	ZK-93423	-0.159775	-0.197919	0.242479	0.966803
Adherent DMEM	KEGG_PORPHYRIN_AND_CHLOROPHYLL_METABOLISM	GABRG3	0.0756662	clonazepam	-0.27873	-0.203064	0.23014	0.966803
Adherent DMEM	KEGG_PORPHYRIN_AND_CHLOROPHYLL_METABOLISM	GABRG3	0.0756662	oxazepam	0.0998419	0.175508	0.226837	0.966803
Adherent DMEM	KEGG_PORPHYRIN_AND_CHLOROPHYLL_METABOLISM	MET	0.0320664	NVP-BVU972	0.13737	0.169437	0.242584	0.966803
Adherent DMEM	KEGG_PORPHYRIN_AND_CHLOROPHYLL_METABOLISM	ADRB1	-0.0849356	metoprolol	-0.126158	-0.211093	0.211768	0.966803
Adherent DMEM	KEGG_PORPHYRIN_AND_CHLOROPHYLL_METABOLISM	SLC47A1	-0.242224	cimetidine	0.0383052	-0.203919	0.228131	0.966803
Adherent DMEM	KEGG_PORPHYRIN_AND_CHLOROPHYLL_METABOLISM	RRM1	0.00896532	triapine	0.161703	0.170668	0.239325	0.966803
Adherent DMEM	KEGG_PORPHYRIN_AND_CHLOROPHYLL_METABOLISM	RRM2	-0.172108	gemcitabine	-0.0354484	-0.207556	0.219729	0.966803
Adherent DMEM	KEGG_PORPHYRIN_AND_CHLOROPHYLL_METABOLISM	ITGA2B	-0.196097	DU-728	-0.00794403	-0.204041	0.227843	0.966803
Adherent DMEM	KEGG_PORPHYRIN_AND_CHLOROPHYLL_METABOLISM	DPYD	-0.0106757	gimeracil	0.185778	0.175103	0.227862	0.966803
Adherent DMEM	KEGG_PORPHYRIN_AND_CHLOROPHYLL_METABOLISM	KCNN4	-0.00543353	clotrimazole	-0.203208	-0.208641	0.217262	0.966803
Adherent DMEM	KEGG_PORPHYRIN_AND_CHLOROPHYLL_METABOLISM	IMPDH2	-0.0644283	mycophenolate-mofetil	-0.135236	-0.199664	0.238243	0.966803
Adherent DMEM	KEGG_PORPHYRIN_AND_CHLOROPHYLL_METABOLISM	AKT1	0.0104177	BMS-754807	-0.220553	-0.210135	0.213903	0.966803
Adherent DMEM	KEGG_PORPHYRIN_AND_CHLOROPHYLL_METABOLISM	ERBB2	-0.0362013	BMS-599626	-0.169248	-0.205449	0.22457	0.966803
Adherent DMEM	KEGG_PORPHYRIN_AND_CHLOROPHYLL_METABOLISM	CETP	0.0428975	dalcetrapib	0.129447	0.172345	0.234944	0.966803
Adherent DMEM	KEGG_PORPHYRIN_AND_CHLOROPHYLL_METABOLISM	CDK4	0.124997	AT-7519	-0.323917	-0.19892	0.240044	0.966803
Adherent DMEM	KEGG_PORPHYRIN_AND_CHLOROPHYLL_METABOLISM	PRKCG	0.0323039	ingenol-mebutate	0.142756	0.17506	0.227971	0.966803
Adherent DMEM	KEGG_PORPHYRIN_AND_CHLOROPHYLL_METABOLISM	ANPEP	-0.060548	tosedostat	-0.150312	-0.21086	0.212286	0.966803
Adherent DMEM	KEGG_PORPHYRIN_AND_CHLOROPHYLL_METABOLISM	PIK3CA	-0.217949	NVP-BEZ235	0.0141333	-0.203816	0.228372	0.966803
Adherent DMEM	KEGG_PORPHYRIN_AND_CHLOROPHYLL_METABOLISM	MMP13	-0.0253069	marimastat	-0.179186	-0.204493	0.226786	0.966803
Adherent DMEM	KEGG_PORPHYRIN_AND_CHLOROPHYLL_METABOLISM	MMP3	-0.0263919	marimastat	-0.179186	-0.205578	0.224271	0.966803
Adherent DMEM	KEGG_PORPHYRIN_AND_CHLOROPHYLL_METABOLISM	EDNRA	0.0331189	bosentan	0.140127	0.173246	0.232616	0.966803
Adherent DMEM	KEGG_PORPHYRIN_AND_CHLOROPHYLL_METABOLISM	CA2	0.0963067	bendroflumethiazide	0.0783524	0.174659	0.228995	0.966803
Adherent DMEM	KEGG_PORPHYRIN_AND_CHLOROPHYLL_METABOLISM	CYP17A1	-0.118285	abiraterone	-0.0825848	-0.20087	0.235339	0.966803
Adherent DMEM	KEGG_PORPHYRIN_AND_CHLOROPHYLL_METABOLISM	CHRM2	0.235473	terfenadine	-0.0593163	0.176157	0.225196	0.966803
Adherent DMEM	KEGG_PORPHYRIN_AND_CHLOROPHYLL_METABOLISM	CHRM2	0.235473	pilocarpine	-0.0593936	0.17608	0.225391	0.966803
Adherent DMEM	KEGG_PORPHYRIN_AND_CHLOROPHYLL_METABOLISM	CHRM2	0.235473	cyproheptadine	-0.0544092	0.181064	0.213069	0.966803
Adherent DMEM	KEGG_PORPHYRIN_AND_CHLOROPHYLL_METABOLISM	LCK	-0.0746068	PP-2	-0.131244	-0.205851	0.223639	0.966803
Adherent DMEM	KEGG_PORPHYRIN_AND_CHLOROPHYLL_METABOLISM	TYR	-0.197902	rucinol	-0.00949396	-0.207396	0.220095	0.966803
Adherent DMEM	KEGG_PORPHYRIN_AND_CHLOROPHYLL_METABOLISM	CFTR	0.0737473	IOWH032	0.0972178	0.170965	0.23854	0.966803
Adherent DMEM	KEGG_PORPHYRIN_AND_CHLOROPHYLL_METABOLISM	DGAT2	-0.0866545	niacin	-0.115504	-0.202158	0.232271	0.966803
Adherent DMEM	KEGG_PORPHYRIN_AND_CHLOROPHYLL_METABOLISM	CLCN2	-0.0397724	omeprazole	-0.168135	-0.207907	0.218931	0.966803
Adherent DMEM	KEGG_PORPHYRIN_AND_CHLOROPHYLL_METABOLISM	GRIN2C	0.0901299	D-Serine	0.0878324	0.177962	0.220672	0.966803
Adherent DMEM	KEGG_PORPHYRIN_AND_CHLOROPHYLL_METABOLISM	GRIN2C	0.0901299	felbamate	0.0821243	0.172254	0.235178	0.966803
Adherent DMEM	KEGG_PORPHYRIN_AND_CHLOROPHYLL_METABOLISM	GRIA1	0.0512665	sevoflurane	0.119218	0.170484	0.239811	0.966803
Adherent DMEM	KEGG_PORPHYRIN_AND_CHLOROPHYLL_METABOLISM	TGFBR1	-0.0350565	repsox	-0.165146	-0.200202	0.236941	0.966803
Adherent DMEM	KEGG_PORPHYRIN_AND_CHLOROPHYLL_METABOLISM	CSF1R	0.123903	sunitinib	0.0470088	0.170912	0.23868	0.966803
Adherent DMEM	KEGG_PORPHYRIN_AND_CHLOROPHYLL_METABOLISM	CSF1R	0.123903	dovitinib	0.0488777	0.172781	0.233812	0.966803
Adherent DMEM	KEGG_PORPHYRIN_AND_CHLOROPHYLL_METABOLISM	NRAS	-0.159705	lonafarnib	-0.0414555	-0.20116	0.234646	0.966803
Adherent DMEM	KEGG_PORPHYRIN_AND_CHLOROPHYLL_METABOLISM	VKORC1	0.159454	warfarin	0.0118745	0.171328	0.23759	0.966803
Adherent DMEM	KEGG_PORPHYRIN_AND_CHLOROPHYLL_METABOLISM	CACNB3	-0.179889	spironolactone	-0.0179827	-0.197872	0.242595	0.966803
Adherent DMEM	KEGG_PORPHYRIN_AND_CHLOROPHYLL_METABOLISM	PTGDR2	-0.150623	ramatroban	-0.0484982	-0.199121	0.239555	0.966803
Adherent DMEM	KEGG_PORPHYRIN_AND_CHLOROPHYLL_METABOLISM	CHRNB2	0.0165979	nicotine	0.164717	0.181315	0.212465	0.966803
Adherent DMEM	KEGG_PORPHYRIN_AND_CHLOROPHYLL_METABOLISM	CYP2C8	-0.158765	ifosfamide	-0.0469322	-0.205697	0.223994	0.966803
Adherent DMEM	KEGG_PORPHYRIN_AND_CHLOROPHYLL_METABOLISM	SCD	-0.102181	MK-8245	-0.098521	-0.200702	0.23574	0.966803
Adherent DMEM	KEGG_PORPHYRIN_AND_CHLOROPHYLL_METABOLISM	ESRRA	-0.0314	4-methylgenistein	-0.172415	-0.203815	0.228374	0.966803
Adherent DMEM	KEGG_PORPHYRIN_AND_CHLOROPHYLL_METABOLISM	TGFBR2	-0.0867776	LY2109761	-0.111616	-0.198394	0.241324	0.966803
Adherent DMEM	KEGG_PORPHYRIN_AND_CHLOROPHYLL_METABOLISM	PRKCE	-0.0786461	tamoxifen	-0.119976	-0.198622	0.240769	0.966803
Adherent DMEM	KEGG_PORPHYRIN_AND_CHLOROPHYLL_METABOLISM	GNRHR	0.0528693	danazol	0.120792	0.173661	0.23155	0.966803
Adherent DMEM	KEGG_PORPHYRIN_AND_CHLOROPHYLL_METABOLISM	GRM4	0.0172814	VU0364770	0.153902	0.171184	0.237969	0.966803
Adherent DMEM	KEGG_PORPHYRIN_AND_CHLOROPHYLL_METABOLISM	INSR	-0.0066723	GSK1838705A	-0.197351	-0.204023	0.227887	0.966803
Adherent DMEM	KEGG_PORPHYRIN_AND_CHLOROPHYLL_METABOLISM	CCNA2	0.00463046	NU6027	0.169351	0.173981	0.230727	0.966803
Adherent DMEM	KEGG_PORPHYRIN_AND_CHLOROPHYLL_METABOLISM	RGS8	-0.0899591	CCG-50014	-0.114249	-0.204208	0.227454	0.966803
Adherent DMEM	KEGG_PORPHYRIN_AND_CHLOROPHYLL_METABOLISM	GATM	0.01431	ornithine	-0.218951	-0.204641	0.226442	0.966803
Adherent DMEM	KEGG_PORPHYRIN_AND_CHLOROPHYLL_METABOLISM	GPBAR1	0.0851697	oleanolic-acid	-0.286789	-0.201619	0.233551	0.966803
Adherent DMEM	KEGG_PORPHYRIN_AND_CHLOROPHYLL_METABOLISM	CCL7	0.0554801	bindarit	0.116929	0.172409	0.234777	0.966803
Adherent DMEM	KEGG_PENTOSE_AND_GLUCURONATE_INTERCONVERSIONS	TUBB1	-0.00658675	ixabepilone	-0.25283	-0.259416	0.123087	0.966808
Adherent DMEM	KEGG_NICOTINATE_AND_NICOTINAMIDE_METABOLISM	ESR1	0.0566098	danazol	-0.158366	-0.101756	0.555541	0.966834
Adherent DMEM	KEGG_NICOTINATE_AND_NICOTINAMIDE_METABOLISM	CACNA1C	-0.122798	BAY-K-8644-(s)-(-)	0.0209849	-0.101814	0.55531	0.966834
Adherent DMEM	KEGG_NICOTINATE_AND_NICOTINAMIDE_METABOLISM	CHRM1	0.045782	methscopolamine	0.038002	0.083784	0.553607	0.966834
Adherent DMEM	KEGG_NICOTINATE_AND_NICOTINAMIDE_METABOLISM	DRD2	-0.031354	acetophenazine	-0.0701459	-0.1015	0.556563	0.966834
Adherent DMEM	KEGG_NICOTINATE_AND_NICOTINAMIDE_METABOLISM	DRD2	-0.031354	3'-fluorobenzylspiperone	-0.0706051	-0.101959	0.554723	0.966834
Adherent DMEM	KEGG_NICOTINATE_AND_NICOTINAMIDE_METABOLISM	KDR	0.0884217	tivozanib	-0.18969	-0.101269	0.557486	0.966834
Adherent DMEM	KEGG_NICOTINATE_AND_NICOTINAMIDE_METABOLISM	VDR	-0.086332	doxercalciferol	-0.0152596	-0.101592	0.556198	0.966834
Adherent DMEM	KEGG_NICOTINATE_AND_NICOTINAMIDE_METABOLISM	KCNN4	-0.0947899	riluzole	-0.00712082	-0.101911	0.554918	0.966834
Adherent DMEM	KEGG_NICOTINATE_AND_NICOTINAMIDE_METABOLISM	CSF1R	-0.00758135	sunitinib	-0.0940554	-0.101637	0.556019	0.966834
Adherent DMEM	KEGG_NICOTINATE_AND_NICOTINAMIDE_METABOLISM	CACNA1S	-0.0169038	mibefradil	-0.0843779	-0.101282	0.557434	0.966834
Adherent DMEM	KEGG_NICOTINATE_AND_NICOTINAMIDE_METABOLISM	SQLE	-0.000727892	naftifine	-0.100811	-0.101539	0.556407	0.966834
Adherent DMEM	KEGG_NICOTINATE_AND_NICOTINAMIDE_METABOLISM	GRM4	0.160059	VU0361737	-0.0770531	0.0830061	0.557195	0.966834
Adherent DMEM	KEGG_HISTIDINE_METABOLISM	FGFR3	-0.0746506	dovitinib	0.0340877	-0.0405629	0.818025	0.966841
Adherent DMEM	KEGG_HISTIDINE_METABOLISM	AHR	0.129344	stemregenin-1	-0.0975058	0.0318386	0.818344	0.966841
Adherent DMEM	KEGG_LINOLEIC_ACID_METABOLISM	TUBA1B	-0.222789	colchicine	0.267542	0.0447533	0.748141	0.966841
Adherent DMEM	KEGG_LINOLEIC_ACID_METABOLISM	KDR	-0.0104893	cabozantinib	-0.0458848	-0.0563742	0.747609	0.966841
Adherent DMEM	KEGG_LINOLEIC_ACID_METABOLISM	GABRG3	-0.0834514	oxazepam	0.0272138	-0.0562376	0.74821	0.966841
Adherent DMEM	KEGG_LINOLEIC_ACID_METABOLISM	GRIN2B	-0.026436	CPP	-0.0299998	-0.0564358	0.747339	0.966841
Adherent DMEM	KEGG_NICOTINATE_AND_NICOTINAMIDE_METABOLISM	EGFR	-0.115267	tyrphostin-AG-1478	0.0140883	-0.101178	0.557848	0.966841
Adherent DMEM	KEGG_ARACHIDONIC_ACID_METABOLISM	ACY1	0.10163	acetylcysteine	-0.214656	-0.113026	0.511334	0.966847
Adherent DMEM	KEGG_AMINOACYL_TRNA_BIOSYNTHESIS	GRIA1	0.0156871	IDRA-21	-0.138672	-0.122985	0.473773	0.966868
Adherent DMEM	KEGG_NICOTINATE_AND_NICOTINAMIDE_METABOLISM	PSMA1	-0.087834	bortezomib	-0.0122399	-0.100074	0.562278	0.966871
Adherent DMEM	KEGG_NICOTINATE_AND_NICOTINAMIDE_METABOLISM	TUBB1	0.102798	docetaxel	-0.20342	-0.100621	0.560084	0.966871
Adherent DMEM	KEGG_NICOTINATE_AND_NICOTINAMIDE_METABOLISM	KCNK1	0.191271	quinidine	-0.109598	0.0816736	0.563358	0.966871
Adherent DMEM	KEGG_NICOTINATE_AND_NICOTINAMIDE_METABOLISM	KDR	0.0884217	vandetanib	-0.00635804	0.0820637	0.561549	0.966871
Adherent DMEM	KEGG_NICOTINATE_AND_NICOTINAMIDE_METABOLISM	GABRD	0.0241879	lorazepam	-0.123992	-0.0998043	0.563362	0.966871
Adherent DMEM	KEGG_NICOTINATE_AND_NICOTINAMIDE_METABOLISM	RRM2	-0.0313916	fludarabine	-0.0683942	-0.0997858	0.563435	0.966871
Adherent DMEM	KEGG_NICOTINATE_AND_NICOTINAMIDE_METABOLISM	SCN11A	-0.0658639	oxcarbazepine	0.147613	0.0817491	0.563008	0.966871
Adherent DMEM	KEGG_NICOTINATE_AND_NICOTINAMIDE_METABOLISM	AKT3	-0.115752	GDC-0068	0.0159952	-0.0997567	0.563552	0.966871
Adherent DMEM	KEGG_NICOTINATE_AND_NICOTINAMIDE_METABOLISM	CHRM3	0.0938314	oxyphencyclimine	-0.193787	-0.0999558	0.562751	0.966871
Adherent DMEM	KEGG_NICOTINATE_AND_NICOTINAMIDE_METABOLISM	CHRM5	0.12205	xanomeline	-0.222314	-0.100264	0.561514	0.966871
Adherent DMEM	KEGG_NICOTINATE_AND_NICOTINAMIDE_METABOLISM	YES1	0.0820843	AVL-292	7.34897e-05	0.0821578	0.561117	0.966871
Adherent DMEM	KEGG_NICOTINATE_AND_NICOTINAMIDE_METABOLISM	TUBA8	-0.181078	epothilone-d	0.0803103	-0.100767	0.559501	0.966871
Adherent DMEM	KEGG_NICOTINATE_AND_NICOTINAMIDE_METABOLISM	HRAS	-0.0184946	lonafarnib	-0.0812524	-0.099747	0.56359	0.966871
Adherent DMEM	KEGG_NICOTINATE_AND_NICOTINAMIDE_METABOLISM	EDNRB	-0.0173549	bosentan	-0.0832917	-0.100647	0.559981	0.966871
Adherent DMEM	KEGG_NICOTINATE_AND_NICOTINAMIDE_METABOLISM	ESRRB	-0.0324288	4-methylgenistein	-0.0682336	-0.100662	0.559918	0.966871
Adherent DMEM	KEGG_NICOTINATE_AND_NICOTINAMIDE_METABOLISM	FASN	-0.03241	4-methylgenistein	-0.0682336	-0.100644	0.559993	0.966871
Adherent DMEM	KEGG_DRUG_METABOLISM_CYTOCHROME_P450	HTR7	-0.0322675	lurasidone	-0.0289182	-0.0611857	0.726421	0.966892
Adherent DMEM	KEGG_DRUG_METABOLISM_CYTOCHROME_P450	SLC6A4	-0.0248862	methylphenidate	0.0737859	0.0488997	0.726137	0.966892
Adherent DMEM	KEGG_NICOTINATE_AND_NICOTINAMIDE_METABOLISM	ADRA1A	-0.051629	prazosin	-0.0474291	-0.0990581	0.566372	0.966894
Adherent DMEM	KEGG_NICOTINATE_AND_NICOTINAMIDE_METABOLISM	ADRA2A	-0.0889446	methyldopa	0.170021	0.0810762	0.566131	0.966894
Adherent DMEM	KEGG_NICOTINATE_AND_NICOTINAMIDE_METABOLISM	PANX2	-0.0462109	flufenamic-acid	-0.0527349	-0.0989458	0.566825	0.966894
Adherent DMEM	KEGG_NICOTINATE_AND_NICOTINAMIDE_METABOLISM	IGF1R	-0.0824722	podophyllotoxin	-0.0167504	-0.0992225	0.565712	0.966894
Adherent DMEM	KEGG_NICOTINATE_AND_NICOTINAMIDE_METABOLISM	CHRM3	0.0938314	pilocarpine	-0.0128435	0.0809879	0.566546	0.966894
Adherent DMEM	KEGG_NICOTINATE_AND_NICOTINAMIDE_METABOLISM	HSD17B4	-0.0839997	nadide	-0.015462	-0.0994617	0.56474	0.966894
Adherent DMEM	KEGG_NICOTINATE_AND_NICOTINAMIDE_METABOLISM	CA4	0.0767379	dorzolamide	0.00445824	0.0811961	0.565575	0.966894
Adherent DMEM	KEGG_NICOTINATE_AND_NICOTINAMIDE_METABOLISM	GRIN2A	-0.110857	kynurenic-acid	0.191947	0.0810907	0.566065	0.966894
Adherent DMEM	KEGG_NICOTINATE_AND_NICOTINAMIDE_METABOLISM	PRKCD	-0.121823	ingenol-mebutate	0.202895	0.0810727	0.566148	0.966894
Adherent DMEM	KEGG_STEROID_HORMONE_BIOSYNTHESIS	SRC	0.0912749	KX2-391	-0.0207203	0.0705546	0.61621	0.966898
Adherent DMEM	KEGG_RETINOL_METABOLISM	POLE	-0.0491111	cytarabine	0.0787429	0.0296318	0.830567	0.966908
Adherent DMEM	KEGG_AMINO_SUGAR_AND_NUCLEOTIDE_SUGAR_METABOLISM	F2RL1	0.108144	AC-264613	-0.0824849	0.0256594	0.852755	0.966909
Adherent DMEM	KEGG_GLYCOSAMINOGLYCAN_BIOSYNTHESIS_HEPARAN_SULFATE	FLT4	0.0306786	nintedanib	-0.0763839	-0.0457053	0.794995	0.966918
Adherent DMEM	KEGG_GLYCOSAMINOGLYCAN_BIOSYNTHESIS_HEPARAN_SULFATE	WEE1	0.0481204	MK-1775	-0.0121338	0.0359866	0.795527	0.966918
Adherent DMEM	KEGG_GLYCOSAMINOGLYCAN_BIOSYNTHESIS_HEPARAN_SULFATE	PRKAB1	0.0680278	aspirin	-0.113459	-0.045431	0.796222	0.966918
Adherent DMEM	KEGG_GLYCOSAMINOGLYCAN_BIOSYNTHESIS_HEPARAN_SULFATE	MMP21	0.0476608	marimastat	-0.0931614	-0.0455006	0.795909	0.966918
Adherent DMEM	KEGG_GLYCOSAMINOGLYCAN_BIOSYNTHESIS_HEPARAN_SULFATE	MAP2K5	-0.18154	BIX-02188	0.136086	-0.0454532	0.796123	0.966918
Adherent DMEM	KEGG_VALINE_LEUCINE_AND_ISOLEUCINE_BIOSYNTHESIS	AHR	-0.0155042	stemregenin-1	-0.0857521	-0.101256	0.557536	0.966921
Adherent DMEM	KEGG_VALINE_LEUCINE_AND_ISOLEUCINE_BIOSYNTHESIS	ROCK1	0.0489883	Y-27632	-0.150279	-0.10129	0.5574	0.966921
Adherent DMEM	KEGG_HISTIDINE_METABOLISM	CYP17A1	0.0774374	abiraterone	-0.0456811	0.0317563	0.818799	0.966956
Adherent DMEM	KEGG_LINOLEIC_ACID_METABOLISM	TOP2A	-0.00826467	amonafide	-0.0478703	-0.056135	0.748665	0.966967
Adherent DMEM	KEGG_PORPHYRIN_AND_CHLOROPHYLL_METABOLISM	GLRB	0.0497954	sevoflurane	0.119218	0.169013	0.243713	0.966979
Adherent DMEM	KEGG_PORPHYRIN_AND_CHLOROPHYLL_METABOLISM	HTR6	-0.039294	ziprasidone	-0.15816	-0.197454	0.243616	0.966979
Adherent DMEM	KEGG_PORPHYRIN_AND_CHLOROPHYLL_METABOLISM	AURKA	-0.0519842	alisertib	-0.145673	-0.197657	0.243117	0.966979
Adherent DMEM	KEGG_AMINO_SUGAR_AND_NUCLEOTIDE_SUGAR_METABOLISM	ADRA1A	-0.0167642	maprotiline	0.0419631	0.0251989	0.855336	0.966995
Adherent DMEM	KEGG_AMINO_SUGAR_AND_NUCLEOTIDE_SUGAR_METABOLISM	SCN10A	0.0305244	A-803467	-0.063003	-0.0324786	0.854375	0.966995
Adherent DMEM	KEGG_AMINO_SUGAR_AND_NUCLEOTIDE_SUGAR_METABOLISM	GABRB2	0.0378086	methoxyflurane	-0.0701351	-0.0323265	0.855058	0.966995
Adherent DMEM	KEGG_AMINO_SUGAR_AND_NUCLEOTIDE_SUGAR_METABOLISM	CYP1B1	-0.0189376	2-methoxyestradiol	-0.0134681	-0.0324057	0.854705	0.966995
Adherent DMEM	KEGG_AMINO_SUGAR_AND_NUCLEOTIDE_SUGAR_METABOLISM	CYP2C9	0.067723	metronidazole	-0.0423807	0.0253423	0.854532	0.966995
Adherent DMEM	KEGG_AMINO_SUGAR_AND_NUCLEOTIDE_SUGAR_METABOLISM	GRIN2D	-0.0808203	CGP-37849	0.0482493	-0.032571	0.85396	0.966995
Adherent DMEM	KEGG_AMINO_SUGAR_AND_NUCLEOTIDE_SUGAR_METABOLISM	JUN	0.185453	TWS-119	-0.217842	-0.0323889	0.85478	0.966995
Adherent DMEM	KEGG_STEROID_HORMONE_BIOSYNTHESIS	AURKA	-0.197249	MK-8745	0.110453	-0.0867963	0.616641	0.967013
Adherent DMEM	KEGG_TYROSINE_METABOLISM	HTR7	0.0335612	lurasidone	-0.0696601	-0.036099	0.838077	0.967038
Adherent DMEM	KEGG_TYROSINE_METABOLISM	KIT	-0.0789752	nilotinib	0.0433268	-0.0356484	0.840114	0.967038
Adherent DMEM	KEGG_TYROSINE_METABOLISM	PPAT	0.0850032	azathioprine	-0.121289	-0.0362859	0.837232	0.967038
Adherent DMEM	KEGG_TYROSINE_METABOLISM	KDR	0.158152	ZM-306416	-0.19397	-0.0358176	0.83935	0.967038
Adherent DMEM	KEGG_TYROSINE_METABOLISM	GABRG1	0.0619144	clonazepam	-0.0979212	-0.0360068	0.838493	0.967038
Adherent DMEM	KEGG_TYROSINE_METABOLISM	GABRG2	-0.134626	oxazepam	0.0985058	-0.0361199	0.837984	0.967038
Adherent DMEM	KEGG_TYROSINE_METABOLISM	ADRA1D	-0.0837115	prazosin	0.0481139	-0.0355976	0.840342	0.967038
Adherent DMEM	KEGG_TYROSINE_METABOLISM	SLC12A1	-0.205987	bumetanide	0.234219	0.0282321	0.838356	0.967038
Adherent DMEM	KEGG_TYROSINE_METABOLISM	ADORA1	0.100398	PSB-1115	-0.0723918	0.0280063	0.83961	0.967038
Adherent DMEM	KEGG_TYROSINE_METABOLISM	CTSD	0.0898507	pepstatin	-0.125678	-0.0358277	0.839305	0.967038
Adherent DMEM	KEGG_TYROSINE_METABOLISM	MMP7	0.0726874	marimastat	-0.0447766	0.0279107	0.840146	0.967038
Adherent DMEM	KEGG_TYROSINE_METABOLISM	EPHB4	0.0227472	XL-647	0.00531794	0.0280651	0.839284	0.967038
Adherent DMEM	KEGG_LINOLEIC_ACID_METABOLISM	CASP1	-0.0620645	minocycline	0.00604688	-0.0560176	0.749179	0.967057
Adherent DMEM	KEGG_LINOLEIC_ACID_METABOLISM	HTR3B	0.00352491	1-phenylbiguanide	-0.0594809	-0.055956	0.749451	0.967057
Adherent DMEM	KEGG_GLYCOSAMINOGLYCAN_DEGRADATION	FGFR2	0.0121075	AEE788	-0.0672522	-0.0551448	0.753032	0.967059
Adherent DMEM	KEGG_LYSINE_DEGRADATION	ADRA2A	0.137394	maprotiline	-0.200506	-0.0631115	0.71798	0.96709
Adherent DMEM	KEGG_GLYCOSAMINOGLYCAN_BIOSYNTHESIS_HEPARAN_SULFATE	STAT3	-0.026718	napabucasin	0.0623545	0.0356365	0.797448	0.967103
Adherent DMEM	KEGG_GLYCOSAMINOGLYCAN_BIOSYNTHESIS_HEPARAN_SULFATE	CACNA1D	-0.00236988	dronedarone	-0.0428538	-0.0452237	0.797141	0.967103
Adherent DMEM	KEGG_GLYCOSAMINOGLYCAN_BIOSYNTHESIS_HEPARAN_SULFATE	EEF2	0.00606396	PJ-34	0.0295796	0.0356436	0.79741	0.967103
Adherent DMEM	KEGG_VALINE_LEUCINE_AND_ISOLEUCINE_BIOSYNTHESIS	NTRK1	-0.0385178	GW-441756	0.121349	0.0828315	0.558001	0.967106
Adherent DMEM	KEGG_STEROID_HORMONE_BIOSYNTHESIS	HTR1A	-0.0136229	xanomeline	-0.0728745	-0.0864973	0.617886	0.967174
Adherent DMEM	KEGG_STEROID_HORMONE_BIOSYNTHESIS	RAF1	-0.0860209	sorafenib	-0.000468201	-0.0864891	0.61792	0.967174
Adherent DMEM	KEGG_STEROID_HORMONE_BIOSYNTHESIS	PLK4	-0.13051	axitinib	0.0439446	-0.0865655	0.617602	0.967174
Adherent DMEM	KEGG_STEROID_HORMONE_BIOSYNTHESIS	CA9	-0.137729	curcumin	0.0513014	-0.0864276	0.618175	0.967174
Adherent DMEM	KEGG_NICOTINATE_AND_NICOTINAMIDE_METABOLISM	ITGA2B	-0.0765602	eptifibatide	-0.0220772	-0.0986374	0.568066	0.96718
Adherent DMEM	KEGG_NICOTINATE_AND_NICOTINAMIDE_METABOLISM	EPHB4	0.0998049	XL-647	-0.0191146	0.0806903	0.567935	0.96718
Adherent DMEM	KEGG_NICOTINATE_AND_NICOTINAMIDE_METABOLISM	ACVR1C	-0.0168064	SB-431542	0.0975277	0.0807212	0.56779	0.96718
Adherent DMEM	KEGG_PYRIMIDINE_METABOLISM	TNF	-0.153621	lenalidomide	-0.155628	-0.309249	0.065147	0.967182
Adherent DMEM	KEGG_METABOLISM_OF_XENOBIOTICS_BY_CYTOCHROME_P450	HTR2B	-0.0493474	fendiline	0.00626458	-0.0430828	0.806724	0.967184
Adherent DMEM	KEGG_METABOLISM_OF_XENOBIOTICS_BY_CYTOCHROME_P450	FLT4	0.133302	MK-2461	-0.176121	-0.0428195	0.807896	0.967184
Adherent DMEM	KEGG_METABOLISM_OF_XENOBIOTICS_BY_CYTOCHROME_P450	GABRB2	0.058844	methoxyflurane	-0.101701	-0.0428573	0.807728	0.967184
Adherent DMEM	KEGG_METABOLISM_OF_XENOBIOTICS_BY_CYTOCHROME_P450	GABRG2	0.00869017	zaleplon	0.0252333	0.0339234	0.806836	0.967184
Adherent DMEM	KEGG_METABOLISM_OF_XENOBIOTICS_BY_CYTOCHROME_P450	RRM1	-0.0112429	fludarabine-phosphate	-0.0319072	-0.0431501	0.806424	0.967184
Adherent DMEM	KEGG_METABOLISM_OF_XENOBIOTICS_BY_CYTOCHROME_P450	GRIN2B	0.000514302	CPP	-0.043354	-0.0428397	0.807806	0.967184
Adherent DMEM	KEGG_ALPHA_LINOLENIC_ACID_METABOLISM	TUBA3D	-0.0642095	vinorelbine	0.225653	0.161443	0.264527	0.967189
Adherent DMEM	KEGG_DRUG_METABOLISM_OTHER_ENZYMES	MME	0.0504779	racecadotril	-0.00893138	0.0415465	0.765316	0.967205
Adherent DMEM	KEGG_VALINE_LEUCINE_AND_ISOLEUCINE_DEGRADATION	KDR	-0.00845094	axitinib	0.0685319	0.060081	0.66832	0.967221
Adherent DMEM	KEGG_PENTOSE_AND_GLUCURONATE_INTERCONVERSIONS	ALK	-0.00933764	AP26113	-0.248837	-0.258175	0.12493	0.967226
Adherent DMEM	KEGG_PENTOSE_AND_GLUCURONATE_INTERCONVERSIONS	TUBA1C	-0.00613739	ixabepilone	-0.25283	-0.258967	0.123754	0.967226
Adherent DMEM	KEGG_PENTOSE_AND_GLUCURONATE_INTERCONVERSIONS	TUBB	-0.051375	podophyllotoxin	-0.207427	-0.258802	0.123996	0.967226
Adherent DMEM	KEGG_PENTOSE_AND_GLUCURONATE_INTERCONVERSIONS	BCL2L1	0.0527316	ABT-737	0.172975	0.225706	0.1248	0.967226
Adherent DMEM	KEGG_PENTOSE_AND_GLUCURONATE_INTERCONVERSIONS	GNRHR	-0.0957497	CMPD-1	-0.16281	-0.25856	0.124356	0.967226
Adherent DMEM	KEGG_GLYCOSAMINOGLYCAN_BIOSYNTHESIS_CHONDROITIN_SULFATE	HRH2	0.0520407	tiotidine	-0.113187	-0.0611464	0.726592	0.967244
Adherent DMEM	KEGG_GLYCOSAMINOGLYCAN_BIOSYNTHESIS_CHONDROITIN_SULFATE	SRC	0.013454	MNS-(3,4-Methylenedioxy-nitrostyrene)	-0.0745493	-0.0610953	0.726817	0.967244
Adherent DMEM	KEGG_GLYCOSAMINOGLYCAN_BIOSYNTHESIS_CHONDROITIN_SULFATE	SLCO1B1	-0.0224467	rifampin	0.0711744	0.0487277	0.727044	0.967244
Adherent DMEM	KEGG_DRUG_METABOLISM_CYTOCHROME_P450	KDR	0.0649263	TG-100572	-0.0162018	0.0487244	0.727062	0.967268
Adherent DMEM	KEGG_HISTIDINE_METABOLISM	AKT1	-0.0238885	GSK2110183	-0.0163609	-0.0402495	0.819434	0.967282
Adherent DMEM	KEGG_RIBOFLAVIN_METABOLISM	SCNN1A	0.0422361	triamterene	0.0301116	0.0723477	0.607518	0.967304
Adherent DMEM	KEGG_PORPHYRIN_AND_CHLOROPHYLL_METABOLISM	KIT	-0.102764	imatinib	-0.0944197	-0.197183	0.244281	0.967309
Adherent DMEM	KEGG_PORPHYRIN_AND_CHLOROPHYLL_METABOLISM	SCN2A	0.115316	lidocaine	0.0533986	0.168714	0.244512	0.967309
Adherent DMEM	KEGG_LINOLEIC_ACID_METABOLISM	CYP19A1	-0.0079144	letrozole	0.0523138	0.0443994	0.750023	0.967333
Adherent DMEM	KEGG_N_GLYCAN_BIOSYNTHESIS	SLC12A2	-0.0847715	bumetanide	-0.0154426	-0.100214	0.561716	0.96734
Adherent DMEM	KEGG_BIOSYNTHESIS_OF_UNSATURATED_FATTY_ACIDS	ADRA1A	0.00489525	carvedilol	0.0656005	0.0704958	0.616496	0.967348
Adherent DMEM	KEGG_NICOTINATE_AND_NICOTINAMIDE_METABOLISM	GJA5	-0.0457734	flufenamic-acid	-0.0527349	-0.0985083	0.568584	0.967387
Adherent DMEM	KEGG_NICOTINATE_AND_NICOTINAMIDE_METABOLISM	MET	0.0298248	LY2801653	0.0506074	0.0804321	0.569136	0.967387
Adherent DMEM	KEGG_NICOTINATE_AND_NICOTINAMIDE_METABOLISM	CHRM2	-0.0854982	pilocarpine	-0.0128435	-0.0983417	0.569262	0.967387
Adherent DMEM	KEGG_ARACHIDONIC_ACID_METABOLISM	IL10	0.0118392	JTE-607	-0.124695	-0.112856	0.511992	0.967413
Adherent DMEM	KEGG_METABOLISM_OF_XENOBIOTICS_BY_CYTOCHROME_P450	CSF1R	0.181831	pazopanib	-0.224527	-0.0426967	0.808447	0.967416
Adherent DMEM	KEGG_VALINE_LEUCINE_AND_ISOLEUCINE_DEGRADATION	ATP1A1	-0.0439241	ouabain	-0.0305342	-0.0744583	0.668814	0.967417
Adherent DMEM	KEGG_RETINOL_METABOLISM	ESR1	-0.0837057	equol	0.112495	0.0287894	0.835253	0.967443
Adherent DMEM	KEGG_RETINOL_METABOLISM	TUBA3E	0.00812111	colchicine	-0.0448427	-0.0367216	0.835278	0.967443
Adherent DMEM	KEGG_RETINOL_METABOLISM	TUBB4A	0.00781526	colchicine	-0.0448427	-0.0370274	0.833908	0.967443
Adherent DMEM	KEGG_RETINOL_METABOLISM	DRD4	-0.0908546	Ro-10-5824	0.0538872	-0.0369674	0.834177	0.967443
Adherent DMEM	KEGG_RETINOL_METABOLISM	MIF	-0.060822	4-iodo-6-phenylpyrimidine	0.0900774	0.0292554	0.832667	0.967443
Adherent DMEM	KEGG_RETINOL_METABOLISM	GABRB1	0.0453265	methoxyflurane	-0.0819079	-0.0365814	0.835908	0.967443
Adherent DMEM	KEGG_RETINOL_METABOLISM	GABRG2	-0.0287152	thiocolchicoside	-0.0084595	-0.0371747	0.833246	0.967443
Adherent DMEM	KEGG_RETINOL_METABOLISM	GLRA1	0.0371627	thiocolchicoside	-0.0084595	0.0287032	0.835732	0.967443
Adherent DMEM	KEGG_RETINOL_METABOLISM	OPRD1	-0.111129	ADL5859	0.0745626	-0.0365666	0.835974	0.967443
Adherent DMEM	KEGG_RETINOL_METABOLISM	TNF	-0.0157177	epinephrine	-0.0212523	-0.03697	0.834165	0.967443
Adherent DMEM	KEGG_RETINOL_METABOLISM	PKIA	0.136302	AT7867	-0.172854	-0.0365518	0.83604	0.967443
Adherent DMEM	KEGG_RETINOL_METABOLISM	CHAT	-0.0889682	nicotine	0.117813	0.0288449	0.834946	0.967443
Adherent DMEM	KEGG_RETINOL_METABOLISM	CYP2C8	-0.0673729	ifosfamide	0.0968143	0.0294414	0.831625	0.967443
Adherent DMEM	KEGG_RETINOL_METABOLISM	GSR	0.0922027	carmustine	-0.0634182	0.0287845	0.83528	0.967443
Adherent DMEM	KEGG_NICOTINATE_AND_NICOTINAMIDE_METABOLISM	MTOR	0.0972914	temsirolimus	-0.0170422	0.0802492	0.569988	0.967458
Adherent DMEM	KEGG_NICOTINATE_AND_NICOTINAMIDE_METABOLISM	MTOR	0.0972914	XL388	-0.195445	-0.0981537	0.57002	0.967458
Adherent DMEM	KEGG_VALINE_LEUCINE_AND_ISOLEUCINE_DEGRADATION	GABRG3	-0.0609097	methoxyflurane	0.120684	0.0597742	0.669866	0.967471
Adherent DMEM	KEGG_VALINE_LEUCINE_AND_ISOLEUCINE_DEGRADATION	OPRD1	0.000392988	trimebutine	0.059298	0.0596909	0.670284	0.967471
Adherent DMEM	KEGG_VALINE_LEUCINE_AND_ISOLEUCINE_DEGRADATION	ADRA2B	0.142868	imiloxan	-0.08314	0.0597281	0.6701	0.967471
Adherent DMEM	KEGG_VALINE_LEUCINE_AND_ISOLEUCINE_DEGRADATION	JAK1	0.0974405	ruxolitinib	-0.0377359	0.0597045	0.670218	0.967471
Adherent DMEM	KEGG_ARACHIDONIC_ACID_METABOLISM	PDGFRA	0.0122322	masitinib	0.0807103	0.0929425	0.512387	0.967483
Adherent DMEM	KEGG_RIBOFLAVIN_METABOLISM	HRH1	-0.0852411	latrepirdine	-0.00289611	-0.0881372	0.611056	0.967514
Adherent DMEM	KEGG_RIBOFLAVIN_METABOLISM	TYMS	0.0615524	raltitrexed	0.0103889	0.0719413	0.609487	0.967514
Adherent DMEM	KEGG_RIBOFLAVIN_METABOLISM	HTR6	0.028191	xanomeline	-0.116134	-0.0879429	0.611866	0.967514
Adherent DMEM	KEGG_RIBOFLAVIN_METABOLISM	CDK4	0.0266532	R547	0.0448121	0.0714653	0.611789	0.967514
Adherent DMEM	KEGG_RIBOFLAVIN_METABOLISM	PIK3CG	0.0233846	MLN0128	-0.11158	-0.0881957	0.610815	0.967514
Adherent DMEM	KEGG_RIBOFLAVIN_METABOLISM	PTK2	0.071155	ENMD-2076	-0.159145	-0.0879896	0.611669	0.967514
Adherent DMEM	KEGG_RIBOFLAVIN_METABOLISM	MMP2	-0.0929027	halofuginone	0.00415558	-0.0887471	0.608524	0.967514
Adherent DMEM	KEGG_RIBOFLAVIN_METABOLISM	CYP2D6	0.164686	GSK1070916	-0.253299	-0.0886125	0.609087	0.967514
Adherent DMEM	KEGG_RIBOFLAVIN_METABOLISM	LCK	-0.0227831	ponatinib	-0.0653921	-0.0881752	0.610898	0.967514
Adherent DMEM	KEGG_RIBOFLAVIN_METABOLISM	ALB	-0.0334349	iodipamide	0.104868	0.0714328	0.611947	0.967514
Adherent DMEM	KEGG_RIBOFLAVIN_METABOLISM	AGER	-0.0108311	benfotiamine	-0.0777749	-0.088606	0.609113	0.967514
Adherent DMEM	KEGG_RIBOFLAVIN_METABOLISM	PRKCE	0.0821365	Y-27632	-0.0100034	0.0721331	0.608557	0.967514
Adherent DMEM	KEGG_DRUG_METABOLISM_OTHER_ENZYMES	CHRM1	0.0952335	vincamine	-0.147447	-0.0522137	0.766005	0.967523
Adherent DMEM	KEGG_DRUG_METABOLISM_OTHER_ENZYMES	NR3C1	0.0330807	desonide	-0.0852317	-0.052151	0.766284	0.967523
Adherent DMEM	KEGG_GLYCOSAMINOGLYCAN_DEGRADATION	SLC6A3	0.0807574	methylphenidate	-0.135737	-0.0549797	0.753763	0.967538
Adherent DMEM	KEGG_GLYCOSAMINOGLYCAN_BIOSYNTHESIS_CHONDROITIN_SULFATE	ADORA2B	-0.0430616	MRS-1220	-0.0178504	-0.060912	0.727624	0.96754
Adherent DMEM	KEGG_SULFUR_METABOLISM	FGFR1	-0.143673	regorafenib	-0.0154933	-0.159166	0.350214	0.967564
Adherent DMEM	KEGG_ARACHIDONIC_ACID_METABOLISM	RPL23A	-0.0897925	puromycin	-0.0228557	-0.112648	0.512788	0.967566
Adherent DMEM	KEGG_N_GLYCAN_BIOSYNTHESIS	CA2	-0.0114719	quinethazone	-0.0886175	-0.100089	0.562214	0.967581
Adherent DMEM	KEGG_ALPHA_LINOLENIC_ACID_METABOLISM	ABCB11	0.070123	cyclosporine	0.0911544	0.161277	0.265	0.967608
Adherent DMEM	KEGG_GLYCOSAMINOGLYCAN_BIOSYNTHESIS_CHONDROITIN_SULFATE	DRD4	0.061428	dihydroergocristine	-0.12224	-0.0608119	0.728065	0.967609
Adherent DMEM	KEGG_GLYCOSAMINOGLYCAN_BIOSYNTHESIS_CHONDROITIN_SULFATE	ATR	-0.143601	VE-821	0.0829453	-0.0606556	0.728751	0.967609
Adherent DMEM	KEGG_GLYCOSAMINOGLYCAN_BIOSYNTHESIS_CHONDROITIN_SULFATE	SELP	-0.0962693	baicalein	0.0355709	-0.0606984	0.728562	0.967609
Adherent DMEM	KEGG_STEROID_HORMONE_BIOSYNTHESIS	SLC47A2	-0.0849	cimetidine	-0.00121719	-0.0861172	0.61947	0.967614
Adherent DMEM	KEGG_STEROID_HORMONE_BIOSYNTHESIS	NR1I3	-0.0205445	clotrimazole	0.0904562	0.0699117	0.619343	0.967614
Adherent DMEM	KEGG_STEROID_HORMONE_BIOSYNTHESIS	CA2	-0.0249648	acetazolamide	-0.0611378	-0.0861026	0.619531	0.967614
Adherent DMEM	KEGG_GLYCOSAMINOGLYCAN_BIOSYNTHESIS_KERATAN_SULFATE	TUBA1C	-0.0026706	ixabepilone	-0.0667803	-0.0694509	0.690401	0.967632
Adherent DMEM	KEGG_GLYCOSAMINOGLYCAN_BIOSYNTHESIS_KERATAN_SULFATE	KDR	0.112251	tivozanib	-0.0564994	0.0557513	0.69045	0.967632
Adherent DMEM	KEGG_TYROSINE_METABOLISM	CA1	0.0818166	bendroflumethiazide	-0.11722	-0.035403	0.841218	0.967634
Adherent DMEM	KEGG_HISTIDINE_METABOLISM	PIK3CD	-0.0341643	CH5132799	0.0656865	0.0315221	0.820095	0.96764
Adherent DMEM	KEGG_STEROID_HORMONE_BIOSYNTHESIS	ABL1	0.0603402	metatinib	0.0093091	0.0696493	0.620623	0.967642
Adherent DMEM	KEGG_STEROID_HORMONE_BIOSYNTHESIS	GABRP	0.0982341	methoxyflurane	-0.0284454	0.0697888	0.619942	0.967642
Adherent DMEM	KEGG_STEROID_HORMONE_BIOSYNTHESIS	GLRA1	0.0737034	colchicine	-0.00398616	0.0697172	0.620292	0.967642
Adherent DMEM	KEGG_METABOLISM_OF_XENOBIOTICS_BY_CYTOCHROME_P450	GCLM	-0.097497	buthionine-sulfoximine	0.0549243	-0.0425727	0.809001	0.96765
Adherent DMEM	KEGG_LYSINE_DEGRADATION	PDGFRB	3.42e-06	flumatinib	-0.0625257	-0.0625222	0.720561	0.967672
Adherent DMEM	KEGG_LYSINE_DEGRADATION	PSMB1	0.0455635	bortezomib	0.00461085	0.0501743	0.719426	0.967672
Adherent DMEM	KEGG_LYSINE_DEGRADATION	ITGA2B	-0.130744	DU-728	0.180755	0.0500104	0.720286	0.967672
Adherent DMEM	KEGG_LYSINE_DEGRADATION	DPYD	-0.0189441	5-fluorouracil	-0.0437562	-0.0627002	0.71978	0.967672
Adherent DMEM	KEGG_LYSINE_DEGRADATION	HCAR1	-0.00633576	ammonium-lactate	0.0566144	0.0502786	0.718875	0.967672
Adherent DMEM	KEGG_LYSINE_DEGRADATION	STAT3	0.0341871	WP1066	-0.0967743	-0.0625872	0.720276	0.967672
Adherent DMEM	KEGG_O_GLYCAN_BIOSYNTHESIS	PDGFRA	0.11341	PD-173074	-0.182925	-0.069515	0.690123	0.967676
Adherent DMEM	KEGG_ARACHIDONIC_ACID_METABOLISM	PKIA	0.0527321	Y-27632	0.0400142	0.0927463	0.513251	0.967762
Adherent DMEM	KEGG_GLYCOSAMINOGLYCAN_DEGRADATION	KDR	0.18674	cabozantinib	-0.143195	0.0435443	0.754599	0.967781
Adherent DMEM	KEGG_GLYCOSAMINOGLYCAN_DEGRADATION	ADORA1	-0.00151899	SCH-58261	0.0450506	0.0435317	0.754668	0.967781
Adherent DMEM	KEGG_DRUG_METABOLISM_CYTOCHROME_P450	YES1	0.024295	AVL-292	0.0242831	0.0485781	0.727831	0.967814
Adherent DMEM	KEGG_HISTIDINE_METABOLISM	ESR1	-0.000230667	clomifene	0.0316603	0.0314296	0.82061	0.967825
Adherent DMEM	KEGG_GLYCOSAMINOGLYCAN_BIOSYNTHESIS_KERATAN_SULFATE	EGFR	-0.208613	orantinib	0.139295	-0.0693176	0.690982	0.967876
Adherent DMEM	KEGG_LINOLEIC_ACID_METABOLISM	KIT	-0.13212	linifanib	0.176329	0.0442092	0.751036	0.967877
Adherent DMEM	KEGG_LINOLEIC_ACID_METABOLISM	ADRB2	-0.160188	norepinephrine	0.104653	-0.0555353	0.751307	0.967877
Adherent DMEM	KEGG_LINOLEIC_ACID_METABOLISM	MAP2K1	-0.108201	Ro-4987655	0.0527418	-0.0554592	0.751645	0.967877
Adherent DMEM	KEGG_LINOLEIC_ACID_METABOLISM	SRC	0.0804084	PP-121	-0.0364236	0.0439848	0.752236	0.967877
Adherent DMEM	KEGG_LINOLEIC_ACID_METABOLISM	CACNB3	-0.13393	mibefradil	0.0785465	-0.0553831	0.751981	0.967877
Adherent DMEM	KEGG_DRUG_METABOLISM_OTHER_ENZYMES	RAF1	0.021093	AZ-628	-0.0730726	-0.0519796	0.767042	0.967893
Adherent DMEM	KEGG_DRUG_METABOLISM_OTHER_ENZYMES	CYP2C19	0.0612661	sulfanilamide	-0.113188	-0.0519222	0.767294	0.967893
Adherent DMEM	KEGG_GLYCOSAMINOGLYCAN_BIOSYNTHESIS_KERATAN_SULFATE	BCL2	0.164222	oridonin	-0.108689	0.0555333	0.691571	0.967897
Adherent DMEM	KEGG_GLYCOSAMINOGLYCAN_BIOSYNTHESIS_KERATAN_SULFATE	ADRB2	0.0660747	DPI-201106	-0.135223	-0.0691483	0.691713	0.967897
Adherent DMEM	KEGG_ONE_CARBON_POOL_BY_FOLATE	FGFR3	-0.152475	nintedanib	-0.000428054	-0.152903	0.370052	0.967939
Adherent DMEM	KEGG_O_GLYCAN_BIOSYNTHESIS	HTR2A	-0.0323584	cyproheptadine	-0.0367573	-0.0691157	0.691855	0.967955
Adherent DMEM	KEGG_O_GLYCAN_BIOSYNTHESIS	HTR7	0.0499951	lurasidone	0.00523627	0.0552314	0.693134	0.967955
Adherent DMEM	KEGG_O_GLYCAN_BIOSYNTHESIS	ESR1	-0.0626819	tamoxifen	0.117833	0.0551514	0.693546	0.967955
Adherent DMEM	KEGG_O_GLYCAN_BIOSYNTHESIS	GJA10	-0.0163159	flufenamic-acid	-0.0524777	-0.0687936	0.693245	0.967955
Adherent DMEM	KEGG_O_GLYCAN_BIOSYNTHESIS	OPRD1	0.00120289	naltrexone	-0.0700005	-0.0687977	0.693227	0.967955
Adherent DMEM	KEGG_O_GLYCAN_BIOSYNTHESIS	IMPDH2	-0.0500208	AVN-944	-0.019343	-0.0693638	0.690781	0.967955
Adherent DMEM	KEGG_O_GLYCAN_BIOSYNTHESIS	ADRA2C	-0.17134	norepinephrine	0.102251	-0.0690887	0.691971	0.967955
Adherent DMEM	KEGG_O_GLYCAN_BIOSYNTHESIS	CDK1	0.0255426	R547	-0.0946577	-0.0691151	0.691858	0.967955
Adherent DMEM	KEGG_O_GLYCAN_BIOSYNTHESIS	PIK3CA	-0.0168353	AZD6482	-0.0520281	-0.0688634	0.692944	0.967955
Adherent DMEM	KEGG_ALPHA_LINOLENIC_ACID_METABOLISM	HTR2A	0.0592614	paliperidone	-0.247078	-0.187816	0.26804	0.967991
Adherent DMEM	KEGG_ALPHA_LINOLENIC_ACID_METABOLISM	RXRG	-0.107077	bexarotene	-0.0799574	-0.187034	0.270083	0.967991
Adherent DMEM	KEGG_ALPHA_LINOLENIC_ACID_METABOLISM	TUBB3	-0.0300391	colchicine	0.190111	0.160071	0.268433	0.967991
Adherent DMEM	KEGG_ALPHA_LINOLENIC_ACID_METABOLISM	HTR1A	-0.111972	zolmitriptan	0.27161	0.159638	0.269678	0.967991
Adherent DMEM	KEGG_ALPHA_LINOLENIC_ACID_METABOLISM	FGFR1	-0.176831	ponatinib	-0.0101892	-0.18702	0.27012	0.967991
Adherent DMEM	KEGG_ALPHA_LINOLENIC_ACID_METABOLISM	GABRA5	-0.187832	temazepam	-6.1707e-05	-0.187894	0.267837	0.967991
Adherent DMEM	KEGG_ALPHA_LINOLENIC_ACID_METABOLISM	MAPT	0.123391	paclitaxel	0.0369974	0.160388	0.267533	0.967991
Adherent DMEM	KEGG_ALPHA_LINOLENIC_ACID_METABOLISM	BLK	0.0721819	ibrutinib	0.0882575	0.160439	0.267387	0.967991
Adherent DMEM	KEGG_ALPHA_LINOLENIC_ACID_METABOLISM	PIK3CG	0.0974283	buparlisib	0.0622511	0.159679	0.269559	0.967991
Adherent DMEM	KEGG_ALPHA_LINOLENIC_ACID_METABOLISM	PTK2	-0.291593	NVP-TAE226	0.102795	-0.188798	0.265488	0.967991
Adherent DMEM	KEGG_ALPHA_LINOLENIC_ACID_METABOLISM	CA1	0.0267961	curcumin	0.133123	0.159919	0.26887	0.967991
Adherent DMEM	KEGG_ALPHA_LINOLENIC_ACID_METABOLISM	GSK3B	0.0543235	kenpaullone	-0.242444	-0.188121	0.267245	0.967991
Adherent DMEM	KEGG_ALPHA_LINOLENIC_ACID_METABOLISM	PROC	0.0360175	menadione	0.123792	0.159809	0.269185	0.967991
Adherent DMEM	KEGG_ALPHA_LINOLENIC_ACID_METABOLISM	SLC15A2	0.00872416	amoxicillin	-0.19707	-0.188346	0.26666	0.967991
Adherent DMEM	KEGG_GLYCOSPHINGOLIPID_BIOSYNTHESIS_GANGLIO_SERIES	SLC6A3	0.106529	nisoxetine	-0.147729	-0.0411997	0.815167	0.967998
Adherent DMEM	KEGG_GLYCOSPHINGOLIPID_BIOSYNTHESIS_GANGLIO_SERIES	OPRK1	-0.0145799	chloroxine	-0.0265105	-0.0410904	0.815653	0.967998
Adherent DMEM	KEGG_GLYCOSPHINGOLIPID_BIOSYNTHESIS_GANGLIO_SERIES	CA2	-0.147055	quinethazone	0.105984	-0.0410708	0.815741	0.967998
Adherent DMEM	KEGG_INOSITOL_PHOSPHATE_METABOLISM	SLC6A2	-0.0478599	nisoxetine	-0.105575	-0.153435	0.368339	0.968018
Adherent DMEM	KEGG_INOSITOL_PHOSPHATE_METABOLISM	SLC6A4	-0.0845348	methylphenidate	-0.0689768	-0.153512	0.368095	0.968018
Adherent DMEM	KEGG_INOSITOL_PHOSPHATE_METABOLISM	ABL1	-0.0956719	bafetinib	0.22405	0.128378	0.370677	0.968018
Adherent DMEM	KEGG_INOSITOL_PHOSPHATE_METABOLISM	NOS3	0.0394806	diphenyleneiodonium	-0.193263	-0.153783	0.367224	0.968018
Adherent DMEM	KEGG_INOSITOL_PHOSPHATE_METABOLISM	GABRG1	0.114698	oxazepam	0.0136454	0.128343	0.370799	0.968018
Adherent DMEM	KEGG_INOSITOL_PHOSPHATE_METABOLISM	MET	0.121796	tivantinib	0.00679305	0.128589	0.369923	0.968018
Adherent DMEM	KEGG_INOSITOL_PHOSPHATE_METABOLISM	JAK3	-0.0705135	ruxolitinib	-0.0824827	-0.152996	0.369752	0.968018
Adherent DMEM	KEGG_INOSITOL_PHOSPHATE_METABOLISM	SLC12A1	0.00867834	quinethazone	0.120729	0.129407	0.367007	0.968018
Adherent DMEM	KEGG_INOSITOL_PHOSPHATE_METABOLISM	CDK5	0.132911	1-azakenpaullone	-0.00437678	0.128534	0.370118	0.968018
Adherent DMEM	KEGG_INOSITOL_PHOSPHATE_METABOLISM	KCNH6	-0.00182657	ibutilide	-0.15097	-0.152796	0.370397	0.968018
Adherent DMEM	KEGG_INOSITOL_PHOSPHATE_METABOLISM	CHRNA7	-0.173992	ivermectin	0.0203946	-0.153598	0.367819	0.968018
Adherent DMEM	KEGG_INOSITOL_PHOSPHATE_METABOLISM	CCL8	0.126337	bindarit	0.0024146	0.128752	0.36934	0.968018
Adherent DMEM	KEGG_HISTIDINE_METABOLISM	ADRA1A	0.0457575	ziprasidone	-0.0144236	0.0313339	0.82114	0.968028
Adherent DMEM	KEGG_PHENYLALANINE_METABOLISM	ESR2	-0.0772723	tamoxifen	0.0461935	-0.0310788	0.86068	0.968059
Adherent DMEM	KEGG_PHENYLALANINE_METABOLISM	PSMB11	-0.0165466	bortezomib	-0.0145651	-0.0311117	0.860532	0.968059
Adherent DMEM	KEGG_PHENYLALANINE_METABOLISM	HMGCR	0.124799	simvastatin	-0.155821	-0.0310222	0.860934	0.968059
Adherent DMEM	KEGG_PHENYLALANINE_METABOLISM	RET	0.00652194	danusertib	-0.0377357	-0.0312137	0.860073	0.968059
Adherent DMEM	KEGG_PHENYLALANINE_METABOLISM	GLRA1	0.0920812	ginkgolide-a	-0.123305	-0.0312234	0.860028	0.968059
Adherent DMEM	KEGG_PHENYLALANINE_METABOLISM	AKT3	-0.0721583	GSK2110183	0.0405193	-0.031639	0.858148	0.968059
Adherent DMEM	KEGG_PHENYLALANINE_METABOLISM	FNTA	-0.0112618	lonafarnib	-0.0198937	-0.0311554	0.860337	0.968059
Adherent DMEM	KEGG_PHENYLALANINE_METABOLISM	GRIN2A	0.00354375	CGP-37849	0.0209715	0.0245152	0.859164	0.968059
Adherent DMEM	KEGG_PHENYLALANINE_METABOLISM	MAP2K5	0.0597705	BIX-02188	-0.0911772	-0.0314067	0.859204	0.968059
Adherent DMEM	KEGG_GLYCOSPHINGOLIPID_BIOSYNTHESIS_GANGLIO_SERIES	SLC6A2	0.101079	phenelzine	-0.141974	-0.040895	0.816535	0.96809
Adherent DMEM	KEGG_GLYCOSPHINGOLIPID_BIOSYNTHESIS_GANGLIO_SERIES	ACHE	0.0784902	demecarium	-0.0463237	0.0321665	0.816528	0.96809
Adherent DMEM	KEGG_GLYCOSPHINGOLIPID_BIOSYNTHESIS_LACTO_AND_NEOLACTO_SERIES	ADRA2A	-0.0370728	epinephrine	-0.0947839	-0.131857	0.441535	0.968094
Adherent DMEM	KEGG_GLYCOSPHINGOLIPID_BIOSYNTHESIS_LACTO_AND_NEOLACTO_SERIES	TUBA3C	0.0403705	epothilone-d	0.0694023	0.109773	0.441538	0.968094
Adherent DMEM	KEGG_GLYCOSPHINGOLIPID_BIOSYNTHESIS_LACTO_AND_NEOLACTO_SERIES	TUBB	-0.201019	epothilone-d	0.0694023	-0.131617	0.442394	0.968094
Adherent DMEM	KEGG_GLYCOSPHINGOLIPID_BIOSYNTHESIS_LACTO_AND_NEOLACTO_SERIES	AKT1	0.109681	U-0126	-0.000143341	0.109537	0.442486	0.968094
Adherent DMEM	KEGG_GLYCOSPHINGOLIPID_BIOSYNTHESIS_LACTO_AND_NEOLACTO_SERIES	ADORA2B	0.0826274	istradefylline	0.0273263	0.109954	0.440813	0.968094
Adherent DMEM	KEGG_GLYCOSPHINGOLIPID_BIOSYNTHESIS_LACTO_AND_NEOLACTO_SERIES	PDE4A	0.0238375	YM-976	0.0857897	0.109627	0.442123	0.968094
Adherent DMEM	KEGG_DRUG_METABOLISM_OTHER_ENZYMES	CTPS1	0.0129804	acivicin	-0.0647807	-0.0518003	0.767841	0.968131
Adherent DMEM	KEGG_VALINE_LEUCINE_AND_ISOLEUCINE_BIOSYNTHESIS	KIT	-0.106328	masitinib	0.00559921	-0.100729	0.559651	0.968132
Adherent DMEM	KEGG_VALINE_LEUCINE_AND_ISOLEUCINE_BIOSYNTHESIS	HTR2B	-0.00417078	xanomeline	0.0866412	0.0824704	0.559668	0.968132
Adherent DMEM	KEGG_VALINE_LEUCINE_AND_ISOLEUCINE_BIOSYNTHESIS	HTR6	-0.0040358	xanomeline	0.0866412	0.0826054	0.559041	0.968132
Adherent DMEM	KEGG_METABOLISM_OF_XENOBIOTICS_BY_CYTOCHROME_P450	KIT	-0.0269761	semaxanib	-0.0151032	-0.0420793	0.811217	0.968163
Adherent DMEM	KEGG_METABOLISM_OF_XENOBIOTICS_BY_CYTOCHROME_P450	NR3C1	-0.0363155	flumethasone-pivalate	-0.00582732	-0.0421429	0.810934	0.968163
Adherent DMEM	KEGG_METABOLISM_OF_XENOBIOTICS_BY_CYTOCHROME_P450	KDR	0.125129	sorafenib	-0.092003	0.0331262	0.811222	0.968163
Adherent DMEM	KEGG_METABOLISM_OF_XENOBIOTICS_BY_CYTOCHROME_P450	OPRK1	0.0618307	naltrexone	-0.104176	-0.0423452	0.810027	0.968163
Adherent DMEM	KEGG_METABOLISM_OF_XENOBIOTICS_BY_CYTOCHROME_P450	P2RX7	-0.0530791	ivermectin	0.0108865	-0.0421926	0.810712	0.968163
Adherent DMEM	KEGG_ONE_CARBON_POOL_BY_FOLATE	GABRA4	0.0226926	oxazepam	0.105635	0.128328	0.370856	0.968166
Adherent DMEM	KEGG_ONE_CARBON_POOL_BY_FOLATE	CYP3A4	-0.0220945	dolutegravir	0.150425	0.12833	0.370847	0.968166
Adherent DMEM	KEGG_AMINOACYL_TRNA_BIOSYNTHESIS	GJB2	-0.137447	flufenamic-acid	0.0147378	-0.122709	0.474793	0.96822
Adherent DMEM	KEGG_METABOLISM_OF_XENOBIOTICS_BY_CYTOCHROME_P450	FGFR3	0.0422104	LY2874455	-0.084056	-0.0418456	0.812262	0.968229
Adherent DMEM	KEGG_METABOLISM_OF_XENOBIOTICS_BY_CYTOCHROME_P450	PDGFRB	-0.0204593	dovitinib	-0.0209762	-0.0414356	0.814105	0.968229
Adherent DMEM	KEGG_METABOLISM_OF_XENOBIOTICS_BY_CYTOCHROME_P450	MIF	-0.0852306	chicago-sky-blue-6b	0.0432589	-0.0419717	0.811696	0.968229
Adherent DMEM	KEGG_METABOLISM_OF_XENOBIOTICS_BY_CYTOCHROME_P450	VDR	-0.0717358	calcitriol	0.0300322	-0.0417036	0.812904	0.968229
Adherent DMEM	KEGG_METABOLISM_OF_XENOBIOTICS_BY_CYTOCHROME_P450	RRM1	-0.0112429	enocitabine	0.0438486	0.0326057	0.814093	0.968229
Adherent DMEM	KEGG_METABOLISM_OF_XENOBIOTICS_BY_CYTOCHROME_P450	TGFBR1	0.00422548	repsox	0.0286729	0.0328984	0.812479	0.968229
Adherent DMEM	KEGG_METABOLISM_OF_XENOBIOTICS_BY_CYTOCHROME_P450	AQP1	-0.0208694	acetazolamide	0.0534113	0.0325419	0.814444	0.968229
Adherent DMEM	KEGG_METABOLISM_OF_XENOBIOTICS_BY_CYTOCHROME_P450	TYMP	0.0108653	tipiracil	-0.0522126	-0.0413473	0.814502	0.968229
Adherent DMEM	KEGG_METABOLISM_OF_XENOBIOTICS_BY_CYTOCHROME_P450	CCL2	-0.00557018	bindarit	-0.0360668	-0.0416369	0.813199	0.968229
Adherent DMEM	KEGG_O_GLYCAN_BIOSYNTHESIS	KDR	0.0727595	vatalanib	-0.141306	-0.0685466	0.694323	0.968242
Adherent DMEM	KEGG_O_GLYCAN_BIOSYNTHESIS	HCAR2	-0.0226892	acipimox	0.0775933	0.0549041	0.69482	0.968242
Adherent DMEM	KEGG_O_GLYCAN_BIOSYNTHESIS	CSF1	-0.0341799	linifanib	-0.0342506	-0.0684304	0.694826	0.968242
Adherent DMEM	KEGG_AMINO_SUGAR_AND_NUCLEOTIDE_SUGAR_METABOLISM	CYP2C19	0.0936562	amoxicillin	-0.125596	-0.0319403	0.856799	0.968244
Adherent DMEM	KEGG_METABOLISM_OF_XENOBIOTICS_BY_CYTOCHROME_P450	NR3C1	-0.0363155	fluticasone-propionate	-0.00467724	-0.0409928	0.816093	0.968253
Adherent DMEM	KEGG_METABOLISM_OF_XENOBIOTICS_BY_CYTOCHROME_P450	MTOR	0.00446811	PI-103	0.0278579	0.032326	0.815646	0.968253
Adherent DMEM	KEGG_METABOLISM_OF_XENOBIOTICS_BY_CYTOCHROME_P450	GABRA1	0.0476131	gamma-aminobutyric-acid	-0.015408	0.0322051	0.816314	0.968253
Adherent DMEM	KEGG_METABOLISM_OF_XENOBIOTICS_BY_CYTOCHROME_P450	GSK3B	0.0827326	1-azakenpaullone	-0.123781	-0.0410485	0.815842	0.968253
Adherent DMEM	KEGG_METABOLISM_OF_XENOBIOTICS_BY_CYTOCHROME_P450	GSK3B	0.0827326	BX-912	-0.123829	-0.0410963	0.815627	0.968253
Adherent DMEM	KEGG_GLYCOSAMINOGLYCAN_DEGRADATION	CACNB4	0.0104176	mibefradil	-0.0650239	-0.0546063	0.755407	0.968268
Adherent DMEM	KEGG_GLYCOSAMINOGLYCAN_DEGRADATION	HTR2A	-0.167259	4-(4-fluorobenzoyl)-1-(4-phenylbutyl)-piperidine	0.113639	-0.0536199	0.759774	0.96828
Adherent DMEM	KEGG_GLYCOSAMINOGLYCAN_DEGRADATION	HTR7	-0.0427537	dihydroergocristine	-0.00970002	-0.0524537	0.76494	0.96828
Adherent DMEM	KEGG_GLYCOSAMINOGLYCAN_DEGRADATION	ESR2	0.0217032	morin	0.0212669	0.0429701	0.757683	0.96828
Adherent DMEM	KEGG_GLYCOSAMINOGLYCAN_DEGRADATION	FGFR3	0.0150002	AEE788	-0.0672522	-0.052252	0.765835	0.96828
Adherent DMEM	KEGG_GLYCOSAMINOGLYCAN_DEGRADATION	KIT	0.11335	dovitinib	-0.164291	-0.0509413	0.771653	0.96828
Adherent DMEM	KEGG_GLYCOSAMINOGLYCAN_DEGRADATION	RPL26L1	0.207782	puromycin	-0.259409	-0.0516272	0.768614	0.96828
Adherent DMEM	KEGG_GLYCOSAMINOGLYCAN_DEGRADATION	ALK	0.0267044	GSK1838705A	-0.0777382	-0.0510338	0.771244	0.96828
Adherent DMEM	KEGG_GLYCOSAMINOGLYCAN_DEGRADATION	ABL1	-0.0645987	ponatinib	0.0135608	-0.051038	0.771225	0.96828
Adherent DMEM	KEGG_GLYCOSAMINOGLYCAN_DEGRADATION	ABL1	-0.0645987	imatinib	0.0130231	-0.0515757	0.768843	0.96828
Adherent DMEM	KEGG_GLYCOSAMINOGLYCAN_DEGRADATION	BCR	0.0271435	ponatinib	0.0135608	0.0407043	0.769858	0.96828
Adherent DMEM	KEGG_GLYCOSAMINOGLYCAN_DEGRADATION	NR3C1	0.0671634	beclomethasone-dipropionate	-0.119895	-0.0527311	0.763709	0.96828
Adherent DMEM	KEGG_GLYCOSAMINOGLYCAN_DEGRADATION	NR3C1	0.0671634	fludroxycortide	-0.0254421	0.0417213	0.764379	0.96828
Adherent DMEM	KEGG_GLYCOSAMINOGLYCAN_DEGRADATION	PSMB10	0.0326044	carfilzomib	0.00855313	0.0411575	0.767411	0.96828
Adherent DMEM	KEGG_GLYCOSAMINOGLYCAN_DEGRADATION	PSMD2	0.0124885	bortezomib	0.0279523	0.0404408	0.77129	0.96828
Adherent DMEM	KEGG_GLYCOSAMINOGLYCAN_DEGRADATION	TUBA1C	0.148116	vinorelbine	-0.199921	-0.0518052	0.767819	0.96828
Adherent DMEM	KEGG_GLYCOSAMINOGLYCAN_DEGRADATION	IMPDH1	0.170724	mycophenolic-acid	-0.221213	-0.0504882	0.773663	0.96828
Adherent DMEM	KEGG_GLYCOSAMINOGLYCAN_DEGRADATION	SERPINA6	0.0287223	flumethasone-pivalate	-0.0811266	-0.0524042	0.765159	0.96828
Adherent DMEM	KEGG_GLYCOSAMINOGLYCAN_DEGRADATION	NQO2	0.0896765	primaquine	-0.0475795	0.042097	0.762363	0.96828
Adherent DMEM	KEGG_GLYCOSAMINOGLYCAN_DEGRADATION	SLC29A4	0.134358	quinidine	-0.0921406	0.042217	0.761718	0.96828
Adherent DMEM	KEGG_GLYCOSAMINOGLYCAN_DEGRADATION	DRD2	-0.0349708	acetophenazine	-0.0192985	-0.0542694	0.756904	0.96828
Adherent DMEM	KEGG_GLYCOSAMINOGLYCAN_DEGRADATION	MIF	0.0416892	4-iodo-6-phenylpyrimidine	-0.000783686	0.0409055	0.768773	0.96828
Adherent DMEM	KEGG_GLYCOSAMINOGLYCAN_DEGRADATION	TEK	0.0287787	regorafenib	-0.0817904	-0.0530117	0.762468	0.96828
Adherent DMEM	KEGG_GLYCOSAMINOGLYCAN_DEGRADATION	TEK	0.0287787	ponatinib	0.0135608	0.0423395	0.761058	0.96828
Adherent DMEM	KEGG_GLYCOSAMINOGLYCAN_DEGRADATION	GABRA5	-0.133633	CL-218872	0.0799261	-0.053707	0.759392	0.96828
Adherent DMEM	KEGG_GLYCOSAMINOGLYCAN_DEGRADATION	GABRG1	-0.0548356	oxazepam	0.0953068	0.0404712	0.771126	0.96828
Adherent DMEM	KEGG_GLYCOSAMINOGLYCAN_DEGRADATION	MET	0.118117	INC-280	-0.0756734	0.0424436	0.760501	0.96828
Adherent DMEM	KEGG_GLYCOSAMINOGLYCAN_DEGRADATION	SLC47A1	-0.00434167	pyrimethamine	0.0450571	0.0407154	0.769798	0.96828
Adherent DMEM	KEGG_GLYCOSAMINOGLYCAN_DEGRADATION	ADRA1B	0.135776	dronedarone	-0.0936752	0.0421006	0.762345	0.96828
Adherent DMEM	KEGG_GLYCOSAMINOGLYCAN_DEGRADATION	MAP3K2	0.0674522	PD-184352	-0.121747	-0.054295	0.75679	0.96828
Adherent DMEM	KEGG_GLYCOSAMINOGLYCAN_DEGRADATION	FLT3	-0.0438097	GTP-14564	-0.00797874	-0.0517884	0.767894	0.96828
Adherent DMEM	KEGG_GLYCOSAMINOGLYCAN_DEGRADATION	NPEPPS	-0.142431	tosedostat	0.184003	0.0415725	0.765176	0.96828
Adherent DMEM	KEGG_GLYCOSAMINOGLYCAN_DEGRADATION	JAK1	-0.0923557	cyt387	0.0383255	-0.0540302	0.757962	0.96828
Adherent DMEM	KEGG_GLYCOSAMINOGLYCAN_DEGRADATION	HTR3A	-0.0527032	tropisetron	0.00210547	-0.0505977	0.773176	0.96828
Adherent DMEM	KEGG_GLYCOSAMINOGLYCAN_DEGRADATION	CYP2C19	-0.00948811	amoxicillin	-0.0427504	-0.0522385	0.765897	0.96828
Adherent DMEM	KEGG_GLYCOSAMINOGLYCAN_DEGRADATION	CKMT2	0.0611131	creatine	-0.111515	-0.0504018	0.774051	0.96828
Adherent DMEM	KEGG_GLYCOSAMINOGLYCAN_DEGRADATION	UGT1A1	0.107944	dolutegravir	-0.158993	-0.0510497	0.771174	0.96828
Adherent DMEM	KEGG_GLYCOSAMINOGLYCAN_DEGRADATION	ADORA1	-0.00151899	2'-MeCCPA	0.0437326	0.0422136	0.761735	0.96828
Adherent DMEM	KEGG_GLYCOSAMINOGLYCAN_DEGRADATION	GRIA4	0.0442573	IDRA-21	-0.0014086	0.0428487	0.758331	0.96828
Adherent DMEM	KEGG_GLYCOSAMINOGLYCAN_DEGRADATION	CDK5	0.245426	aminopurvalanol-a	-0.205	0.0404268	0.771365	0.96828
Adherent DMEM	KEGG_GLYCOSAMINOGLYCAN_DEGRADATION	PDGFD	0.0141476	tandutinib	-0.0663197	-0.0521721	0.766191	0.96828
Adherent DMEM	KEGG_GLYCOSAMINOGLYCAN_DEGRADATION	SLC6A5	0.0642621	bitopertin	-0.114667	-0.0504045	0.774039	0.96828
Adherent DMEM	KEGG_GLYCOSAMINOGLYCAN_DEGRADATION	KCNH7	0.0576446	prazosin	-0.0174182	0.0402264	0.772449	0.96828
Adherent DMEM	KEGG_GLYCOSAMINOGLYCAN_DEGRADATION	EPHB6	0.175191	vandetanib	-0.227869	-0.0526781	0.763945	0.96828
Adherent DMEM	KEGG_GLYCOSAMINOGLYCAN_DEGRADATION	ESRRG	0.0824883	4-methylgenistein	-0.133967	-0.0514785	0.769272	0.96828
Adherent DMEM	KEGG_GLYCOSAMINOGLYCAN_DEGRADATION	FGF1	-0.00803918	pazopanib	-0.042471	-0.0505102	0.773565	0.96828
Adherent DMEM	KEGG_GLYCOSAMINOGLYCAN_DEGRADATION	PRKCI	0.00426649	tamoxifen	0.0370284	0.0412948	0.76667	0.96828
Adherent DMEM	KEGG_GLYCOSAMINOGLYCAN_DEGRADATION	MAPK1	0.181668	bisindolylmaleimide-ix	-0.141715	0.0399531	0.773929	0.96828
Adherent DMEM	KEGG_GLYCOSAMINOGLYCAN_DEGRADATION	SGK1	0.0589893	U-0126	-0.0172731	0.0417162	0.764408	0.96828
Adherent DMEM	KEGG_GLYCOSAMINOGLYCAN_DEGRADATION	CCKAR	0.0468698	SR-27897	-0.0990282	-0.0521584	0.766252	0.96828
Adherent DMEM	KEGG_GLYCOSAMINOGLYCAN_DEGRADATION	SENP2	0.121826	NSC-632839	-0.173924	-0.052098	0.766518	0.96828
Adherent DMEM	KEGG_GLYCOSAMINOGLYCAN_DEGRADATION	KCNQ2	-0.0127533	pyrithione-zinc	0.0536871	0.0409337	0.76862	0.96828
Adherent DMEM	KEGG_GLYCOSAMINOGLYCAN_DEGRADATION	PTPN6	0.0461796	sodium-stibogluconate	-0.0974666	-0.051287	0.770123	0.96828
Adherent DMEM	KEGG_GLYCOSPHINGOLIPID_BIOSYNTHESIS_GANGLIO_SERIES	NR3C1	0.163772	halobetasol-propionate	-0.204552	-0.0407796	0.817053	0.96828
Adherent DMEM	KEGG_RETINOL_METABOLISM	ADRA1A	0.0354352	A61603	-0.0712768	-0.0358415	0.839242	0.968311
Adherent DMEM	KEGG_RETINOL_METABOLISM	GABRA2	0.110143	methoxyflurane	-0.0819079	0.0282354	0.838337	0.968311
Adherent DMEM	KEGG_RETINOL_METABOLISM	KCNN4	0.00347535	halofantrine	0.0249477	0.0284231	0.837288	0.968311
Adherent DMEM	KEGG_RETINOL_METABOLISM	MAP2K1	-0.0224445	trametinib	0.0505071	0.0280626	0.839298	0.968311
Adherent DMEM	KEGG_RETINOL_METABOLISM	AVPR1A	-0.0606187	mozavaptan	0.0887455	0.0281268	0.83894	0.968311
Adherent DMEM	KEGG_RETINOL_METABOLISM	CDK6	-0.0485165	abemaciclib	0.0766882	0.0281717	0.838689	0.968311
Adherent DMEM	KEGG_RETINOL_METABOLISM	KCNJ10	-0.00195125	chlorpropamide	-0.0342499	-0.0362012	0.837615	0.968311
Adherent DMEM	KEGG_GLYCOSPHINGOLIPID_BIOSYNTHESIS_GANGLIO_SERIES	ESR1	0.140506	estrone	-0.179887	-0.0393817	0.823328	0.968325
Adherent DMEM	KEGG_GLYCOSPHINGOLIPID_BIOSYNTHESIS_GANGLIO_SERIES	FGFR3	0.0431571	pazopanib	-0.0124965	0.0306606	0.824868	0.968325
Adherent DMEM	KEGG_GLYCOSPHINGOLIPID_BIOSYNTHESIS_GANGLIO_SERIES	PDGFRA	0.0888276	semaxanib	-0.0578998	0.0309277	0.823387	0.968325
Adherent DMEM	KEGG_GLYCOSPHINGOLIPID_BIOSYNTHESIS_GANGLIO_SERIES	SCN10A	-0.0697642	oxcarbazepine	0.101383	0.0316188	0.819556	0.968325
Adherent DMEM	KEGG_GLYCOSPHINGOLIPID_BIOSYNTHESIS_GANGLIO_SERIES	PSMA1	-0.0238681	carfilzomib	0.0544868	0.0306187	0.825102	0.968325
Adherent DMEM	KEGG_GLYCOSPHINGOLIPID_BIOSYNTHESIS_GANGLIO_SERIES	PSMB4	-0.0231778	carfilzomib	0.0544868	0.031309	0.821278	0.968325
Adherent DMEM	KEGG_GLYCOSPHINGOLIPID_BIOSYNTHESIS_GANGLIO_SERIES	KCNH2	0.0868336	astemizole	-0.125466	-0.0386323	0.826692	0.968325
Adherent DMEM	KEGG_GLYCOSPHINGOLIPID_BIOSYNTHESIS_GANGLIO_SERIES	DRD2	0.0181322	sertindole	-0.0576798	-0.0395476	0.822579	0.968325
Adherent DMEM	KEGG_GLYCOSPHINGOLIPID_BIOSYNTHESIS_GANGLIO_SERIES	KDR	0.0696565	golvatinib	-0.039023	0.0306335	0.82502	0.968325
Adherent DMEM	KEGG_GLYCOSPHINGOLIPID_BIOSYNTHESIS_GANGLIO_SERIES	KDR	0.0696565	axitinib	-0.107701	-0.0380446	0.829335	0.968325
Adherent DMEM	KEGG_GLYCOSPHINGOLIPID_BIOSYNTHESIS_GANGLIO_SERIES	BCL2	0.181119	gossypol	-0.219535	-0.0384165	0.827659	0.968325
Adherent DMEM	KEGG_GLYCOSPHINGOLIPID_BIOSYNTHESIS_GANGLIO_SERIES	BCL2	0.181119	obatoclax	-0.15121	0.0299085	0.829035	0.968325
Adherent DMEM	KEGG_GLYCOSPHINGOLIPID_BIOSYNTHESIS_GANGLIO_SERIES	FKBP1A	-0.0463403	sirolimus	0.0781579	0.0318176	0.818458	0.968325
Adherent DMEM	KEGG_GLYCOSPHINGOLIPID_BIOSYNTHESIS_GANGLIO_SERIES	FGFR1	0.2185	lucitanib	-0.188642	0.0298581	0.829314	0.968325
Adherent DMEM	KEGG_GLYCOSPHINGOLIPID_BIOSYNTHESIS_GANGLIO_SERIES	OPRD1	0.107833	ADL5859	-0.148424	-0.0405907	0.817901	0.968325
Adherent DMEM	KEGG_GLYCOSPHINGOLIPID_BIOSYNTHESIS_GANGLIO_SERIES	OPRD1	0.107833	trimebutine	-0.146761	-0.0389286	0.82536	0.968325
Adherent DMEM	KEGG_GLYCOSPHINGOLIPID_BIOSYNTHESIS_GANGLIO_SERIES	ADRA1B	0.123069	oxymetazoline	-0.0919221	0.0311468	0.822177	0.968325
Adherent DMEM	KEGG_GLYCOSPHINGOLIPID_BIOSYNTHESIS_GANGLIO_SERIES	SRC	-0.000461335	1-naphthyl-PP1	0.0314287	0.0309673	0.823172	0.968325
Adherent DMEM	KEGG_GLYCOSPHINGOLIPID_BIOSYNTHESIS_GANGLIO_SERIES	CYP19A1	-0.156155	formestane	0.116962	-0.0391935	0.824177	0.968325
Adherent DMEM	KEGG_GLYCOSPHINGOLIPID_BIOSYNTHESIS_GANGLIO_SERIES	FLT3	-0.0410742	sunitinib	0.00245727	-0.038617	0.826759	0.968325
Adherent DMEM	KEGG_GLYCOSPHINGOLIPID_BIOSYNTHESIS_GANGLIO_SERIES	CDK4	0.146139	R547	-0.184117	-0.0379783	0.829634	0.968325
Adherent DMEM	KEGG_GLYCOSPHINGOLIPID_BIOSYNTHESIS_GANGLIO_SERIES	MMP9	0.0359517	ilomastat	-0.0755401	-0.0395884	0.822397	0.968325
Adherent DMEM	KEGG_GLYCOSPHINGOLIPID_BIOSYNTHESIS_GANGLIO_SERIES	GABRR1	0.0834607	oxazepam	-0.0531421	0.0303186	0.82676	0.968325
Adherent DMEM	KEGG_GLYCOSPHINGOLIPID_BIOSYNTHESIS_GANGLIO_SERIES	CYP2C19	0.0674968	amoxicillin	-0.0357429	0.0317539	0.818813	0.968325
Adherent DMEM	KEGG_GLYCOSPHINGOLIPID_BIOSYNTHESIS_GANGLIO_SERIES	TNF	0.0113625	baicalein	-0.0513017	-0.0399392	0.820821	0.968325
Adherent DMEM	KEGG_GLYCOSPHINGOLIPID_BIOSYNTHESIS_GANGLIO_SERIES	CA4	-0.0308275	dorzolamide	0.0626994	0.031872	0.818158	0.968325
Adherent DMEM	KEGG_GLYCOSPHINGOLIPID_BIOSYNTHESIS_GANGLIO_SERIES	CA7	0.0971265	indisulam	-0.0671297	0.0299967	0.828543	0.968325
Adherent DMEM	KEGG_GLYCOSPHINGOLIPID_BIOSYNTHESIS_GANGLIO_SERIES	ATR	-0.0701742	NVP-BEZ235	0.0311161	-0.0390581	0.824779	0.968325
Adherent DMEM	KEGG_GLYCOSPHINGOLIPID_BIOSYNTHESIS_GANGLIO_SERIES	TRPV4	0.0366505	RN-1734	-0.00648853	0.030162	0.827625	0.968325
Adherent DMEM	KEGG_GLYCOSPHINGOLIPID_BIOSYNTHESIS_GANGLIO_SERIES	FGFR4	0.0188071	PD-173074	0.0109996	0.0298067	0.829601	0.968325
Adherent DMEM	KEGG_GLYCOSPHINGOLIPID_BIOSYNTHESIS_GANGLIO_SERIES	CATSPER2	-0.0421695	mibefradil	0.00394119	-0.0382283	0.828508	0.968325
Adherent DMEM	KEGG_GLYCOSPHINGOLIPID_BIOSYNTHESIS_GANGLIO_SERIES	SLC5A2	0.0626186	phlorizin	-0.0314295	0.031189	0.821944	0.968325
Adherent DMEM	KEGG_GLYCOSPHINGOLIPID_BIOSYNTHESIS_GANGLIO_SERIES	SLC5A3	-0.00760007	phlorizin	-0.0314295	-0.0390296	0.824907	0.968325
Adherent DMEM	KEGG_GLYCOSPHINGOLIPID_BIOSYNTHESIS_GANGLIO_SERIES	ADK	-0.0145047	ribavirin	0.0458255	0.0313207	0.821213	0.968325
Adherent DMEM	KEGG_GLYCOSPHINGOLIPID_BIOSYNTHESIS_GANGLIO_SERIES	TUBG1	-0.0874675	vinblastine	0.117679	0.0302112	0.827352	0.968325
Adherent DMEM	KEGG_SELENOAMINO_ACID_METABOLISM	POLE	-0.0198698	clofarabine	0.249624	0.229754	0.118532	0.968342
Adherent DMEM	KEGG_SELENOAMINO_ACID_METABOLISM	ADRA1A	0.000873116	carvedilol	0.247471	0.248345	0.093046	0.968342
Adherent DMEM	KEGG_SELENOAMINO_ACID_METABOLISM	ADRA1A	0.000873116	RS-17053	0.284914	0.285788	0.0555918	0.968342
Adherent DMEM	KEGG_SELENOAMINO_ACID_METABOLISM	ADRA2A	-0.00859618	carvedilol	0.247471	0.238875	0.1054	0.968342
Adherent DMEM	KEGG_SELENOAMINO_ACID_METABOLISM	HTR7	0.0715118	pirenperone	0.160479	0.231991	0.115193	0.968342
Adherent DMEM	KEGG_SELENOAMINO_ACID_METABOLISM	TOP2A	0.0885794	daunorubicin	0.223404	0.311983	0.038017	0.968342
Adherent DMEM	KEGG_SELENOAMINO_ACID_METABOLISM	TOP2A	0.0885794	mitoxantrone	0.193478	0.282058	0.0586235	0.968342
Adherent DMEM	KEGG_SELENOAMINO_ACID_METABOLISM	RARB	-0.218877	tamibarotene	-0.0460248	-0.264902	0.115208	0.968342
Adherent DMEM	KEGG_SELENOAMINO_ACID_METABOLISM	SLC6A4	0.109843	phenelzine	0.188454	0.298298	0.0464738	0.968342
Adherent DMEM	KEGG_SELENOAMINO_ACID_METABOLISM	GPER1	0.0152804	G-1	0.217642	0.232923	0.113826	0.968342
Adherent DMEM	KEGG_SELENOAMINO_ACID_METABOLISM	FGFR3	-0.181596	AZD4547	-0.0785017	-0.260098	0.122083	0.968342
Adherent DMEM	KEGG_SELENOAMINO_ACID_METABOLISM	FGFR3	-0.181596	pazopanib	-0.0978403	-0.279436	0.096224	0.968342
Adherent DMEM	KEGG_SELENOAMINO_ACID_METABOLISM	KIT	-0.0476147	GTP-14564	0.283576	0.235962	0.109453	0.968342
Adherent DMEM	KEGG_SELENOAMINO_ACID_METABOLISM	PDGFRB	-0.0331562	GTP-14564	0.283576	0.25042	0.090516	0.968342
Adherent DMEM	KEGG_SELENOAMINO_ACID_METABOLISM	FAAH	0.0256792	LY2183240	0.237977	0.263657	0.0757329	0.968342
Adherent DMEM	KEGG_SELENOAMINO_ACID_METABOLISM	GJA1	0.111911	carvedilol	0.247471	0.359382	0.0184676	0.968342
Adherent DMEM	KEGG_SELENOAMINO_ACID_METABOLISM	GJA4	-0.194638	flufenamic-acid	-0.099394	-0.294032	0.079794	0.968342
Adherent DMEM	KEGG_SELENOAMINO_ACID_METABOLISM	GJB2	-0.192615	flufenamic-acid	-0.099394	-0.292009	0.0819135	0.968342
Adherent DMEM	KEGG_SELENOAMINO_ACID_METABOLISM	GJC3	-0.215663	flufenamic-acid	-0.099394	-0.315057	0.0601857	0.968342
Adherent DMEM	KEGG_SELENOAMINO_ACID_METABOLISM	GJD3	-0.165877	flufenamic-acid	-0.099394	-0.265271	0.114694	0.968342
Adherent DMEM	KEGG_SELENOAMINO_ACID_METABOLISM	TRPM2	0.0745805	nadide	0.16915	0.24373	0.0988931	0.968342
Adherent DMEM	KEGG_SELENOAMINO_ACID_METABOLISM	RPL13A	0.202372	anisomycin	0.0565329	0.258904	0.0807946	0.968342
Adherent DMEM	KEGG_SELENOAMINO_ACID_METABOLISM	ABL1	0.0408092	LDN-212854	0.204534	0.245344	0.0968209	0.968342
Adherent DMEM	KEGG_SELENOAMINO_ACID_METABOLISM	BCR	0.126911	bafetinib	0.127768	0.25468	0.0855225	0.968342
Adherent DMEM	KEGG_SELENOAMINO_ACID_METABOLISM	CACNA1C	0.136353	mibefradil	0.120832	0.257185	0.0826925	0.968342
Adherent DMEM	KEGG_SELENOAMINO_ACID_METABOLISM	SCN10A	0.00455011	riluzole	0.258362	0.262912	0.0765055	0.968342
Adherent DMEM	KEGG_SELENOAMINO_ACID_METABOLISM	CHRM1	-0.140773	dicycloverine	-0.172001	-0.312774	0.0620986	0.968342
Adherent DMEM	KEGG_SELENOAMINO_ACID_METABOLISM	CHRM1	-0.140773	maprotiline	-0.121113	-0.261886	0.119489	0.968342
Adherent DMEM	KEGG_SELENOAMINO_ACID_METABOLISM	CHRM1	-0.140773	oxyphencyclimine	-0.156422	-0.297195	0.0765472	0.968342
Adherent DMEM	KEGG_SELENOAMINO_ACID_METABOLISM	NR3C1	-0.0893945	isoflupredone-acetate	-0.172605	-0.261999	0.119325	0.968342
Adherent DMEM	KEGG_SELENOAMINO_ACID_METABOLISM	NR3C1	-0.0893945	clobetasol-propionate	-0.239721	-0.329115	0.0494569	0.968342
Adherent DMEM	KEGG_SELENOAMINO_ACID_METABOLISM	NR3C1	-0.0893945	prednisolone-acetate	-0.171297	-0.260692	0.121218	0.968342
Adherent DMEM	KEGG_SELENOAMINO_ACID_METABOLISM	NR3C1	-0.0893945	ciclesonide	-0.285528	-0.374923	0.0249899	0.968342
Adherent DMEM	KEGG_SELENOAMINO_ACID_METABOLISM	NR3C1	-0.0893945	beclomethasone-dipropionate	-0.269908	-0.359303	0.0317813	0.968342
Adherent DMEM	KEGG_SELENOAMINO_ACID_METABOLISM	NR3C1	-0.0893945	fludroxycortide	-0.239448	-0.328843	0.0496428	0.968342
Adherent DMEM	KEGG_SELENOAMINO_ACID_METABOLISM	NR3C1	-0.0893945	fluocinolone-acetonide	-0.255505	-0.3449	0.0393897	0.968342
Adherent DMEM	KEGG_SELENOAMINO_ACID_METABOLISM	PSMA1	0.168894	carfilzomib	0.167388	0.336282	0.0263926	0.968342
Adherent DMEM	KEGG_SELENOAMINO_ACID_METABOLISM	PSMA2	0.189483	carfilzomib	0.167388	0.356871	0.0192087	0.968342
Adherent DMEM	KEGG_SELENOAMINO_ACID_METABOLISM	PSMA4	0.119716	carfilzomib	0.167388	0.287104	0.0545601	0.968342
Adherent DMEM	KEGG_SELENOAMINO_ACID_METABOLISM	PSMA5	0.146029	carfilzomib	0.167388	0.313417	0.037218	0.968342
Adherent DMEM	KEGG_SELENOAMINO_ACID_METABOLISM	PSMA6	0.153139	carfilzomib	0.167388	0.320526	0.0334733	0.968342
Adherent DMEM	KEGG_SELENOAMINO_ACID_METABOLISM	PSMB1	0.0573044	MG-132	0.198406	0.255711	0.0843461	0.968342
Adherent DMEM	KEGG_SELENOAMINO_ACID_METABOLISM	PSMB3	0.103158	carfilzomib	0.167388	0.270545	0.0688735	0.968342
Adherent DMEM	KEGG_SELENOAMINO_ACID_METABOLISM	PSMB5	0.234615	bortezomib	-0.00911024	0.225505	0.125119	0.968342
Adherent DMEM	KEGG_SELENOAMINO_ACID_METABOLISM	RELA	-0.214756	triptolide	-0.0649869	-0.279743	0.0958502	0.968342
Adherent DMEM	KEGG_SELENOAMINO_ACID_METABOLISM	KCNH2	-0.0223132	carvedilol	0.247471	0.225158	0.125669	0.968342
Adherent DMEM	KEGG_SELENOAMINO_ACID_METABOLISM	TUBB	0.0301199	mebendazole	0.232862	0.262982	0.0764327	0.968342
Adherent DMEM	KEGG_SELENOAMINO_ACID_METABOLISM	TUBB1	0.231254	ixabepilone	0.0657985	0.297053	0.0473185	0.968342
Adherent DMEM	KEGG_SELENOAMINO_ACID_METABOLISM	TUBB1	0.231254	cabazitaxel	0.0375405	0.268795	0.0705694	0.968342
Adherent DMEM	KEGG_SELENOAMINO_ACID_METABOLISM	TUBB1	0.231254	colchicine	0.0301506	0.261405	0.0780993	0.968342
Adherent DMEM	KEGG_SELENOAMINO_ACID_METABOLISM	TUBB1	0.231254	epothilone-d	0.124337	0.355592	0.0195962	0.968342
Adherent DMEM	KEGG_SELENOAMINO_ACID_METABOLISM	TUBB1	0.231254	epothilone-b	0.0635273	0.294782	0.0488898	0.968342
Adherent DMEM	KEGG_SELENOAMINO_ACID_METABOLISM	TUBB1	0.231254	vindesine	0.0800556	0.31131	0.0383975	0.968342
Adherent DMEM	KEGG_SELENOAMINO_ACID_METABOLISM	IMPDH1	-0.204162	AVN-944	-0.14754	-0.351702	0.0356196	0.968342
Adherent DMEM	KEGG_SELENOAMINO_ACID_METABOLISM	IMPDH1	-0.204162	thioguanine	-0.0979782	-0.30214	0.0716901	0.968342
Adherent DMEM	KEGG_SELENOAMINO_ACID_METABOLISM	IMPDH1	-0.204162	ribavirin	-0.116514	-0.320676	0.0556857	0.968342
Adherent DMEM	KEGG_SELENOAMINO_ACID_METABOLISM	PPAT	0.0539333	mercaptopurine	0.18134	0.235273	0.110433	0.968342
Adherent DMEM	KEGG_SELENOAMINO_ACID_METABOLISM	DHFR	-0.0160117	pyrimethamine	0.250069	0.234058	0.112172	0.968342
Adherent DMEM	KEGG_SELENOAMINO_ACID_METABOLISM	NOS3	0.1101	7-nitroindazole	0.117105	0.227205	0.122448	0.968342
Adherent DMEM	KEGG_SELENOAMINO_ACID_METABOLISM	DRD2	0.051138	raclopride	0.242519	0.293657	0.049687	0.968342
Adherent DMEM	KEGG_SELENOAMINO_ACID_METABOLISM	DRD2	0.051138	acetophenazine	0.184879	0.236017	0.109375	0.968342
Adherent DMEM	KEGG_SELENOAMINO_ACID_METABOLISM	DRD2	0.051138	paliperidone	0.194863	0.246001	0.0959927	0.968342
Adherent DMEM	KEGG_SELENOAMINO_ACID_METABOLISM	DRD2	0.051138	domperidone	0.175936	0.227074	0.122654	0.968342
Adherent DMEM	KEGG_SELENOAMINO_ACID_METABOLISM	DRD3	0.0647729	raclopride	0.242519	0.307292	0.0407414	0.968342
Adherent DMEM	KEGG_SELENOAMINO_ACID_METABOLISM	DRD3	0.0647729	paliperidone	0.194863	0.259636	0.08	0.968342
Adherent DMEM	KEGG_SELENOAMINO_ACID_METABOLISM	DRD3	0.0647729	domperidone	0.175936	0.240709	0.102904	0.968342
Adherent DMEM	KEGG_SELENOAMINO_ACID_METABOLISM	DRD3	0.0647729	8-hydroxy-PIPAT	0.16734	0.232112	0.115012	0.968342
Adherent DMEM	KEGG_SELENOAMINO_ACID_METABOLISM	HTR1A	-0.154617	dihydroergocristine	-0.123566	-0.278183	0.0977608	0.968342
Adherent DMEM	KEGG_SELENOAMINO_ACID_METABOLISM	HTR1A	-0.154617	ipsapirone	-0.119207	-0.273823	0.103225	0.968342
Adherent DMEM	KEGG_SELENOAMINO_ACID_METABOLISM	KDR	0.0242132	orantinib	0.2526	0.276813	0.0631098	0.968342
Adherent DMEM	KEGG_SELENOAMINO_ACID_METABOLISM	KDR	0.0242132	ZM-306416	-0.368102	-0.343889	0.0399785	0.968342
Adherent DMEM	KEGG_SELENOAMINO_ACID_METABOLISM	KDR	0.0242132	BX-912	0.208882	0.233095	0.113572	0.968342
Adherent DMEM	KEGG_SELENOAMINO_ACID_METABOLISM	BCL2L1	0.174835	TW-37	0.119367	0.294202	0.0492992	0.968342
Adherent DMEM	KEGG_SELENOAMINO_ACID_METABOLISM	BCL2L1	0.174835	2,3-DCPE	0.0977469	0.272582	0.0669457	0.968342
Adherent DMEM	KEGG_SELENOAMINO_ACID_METABOLISM	BCL2L1	0.174835	ABT-737	0.122756	0.297591	0.0469525	0.968342
Adherent DMEM	KEGG_SELENOAMINO_ACID_METABOLISM	MTOR	0.00310119	PI-103	0.233178	0.236279	0.109003	0.968342
Adherent DMEM	KEGG_SELENOAMINO_ACID_METABOLISM	AHR	0.26601	flutamide	0.0476925	0.313702	0.0370605	0.968342
Adherent DMEM	KEGG_SELENOAMINO_ACID_METABOLISM	AHR	0.26601	mexiletine	0.092564	0.358574	0.0187043	0.968342
Adherent DMEM	KEGG_SELENOAMINO_ACID_METABOLISM	DPP4	0.0206045	atorvastatin	0.209962	0.230566	0.117314	0.968342
Adherent DMEM	KEGG_SELENOAMINO_ACID_METABOLISM	DPP4	0.0206045	alogliptin	0.28306	0.303664	0.0429652	0.968342
Adherent DMEM	KEGG_SELENOAMINO_ACID_METABOLISM	FKBP1A	0.111082	tacrolimus	0.12216	0.233242	0.113357	0.968342
Adherent DMEM	KEGG_SELENOAMINO_ACID_METABOLISM	FKBP1A	0.111082	sirolimus	0.151418	0.2625	0.0769387	0.968342
Adherent DMEM	KEGG_SELENOAMINO_ACID_METABOLISM	EGFR	-0.208213	BMS-599626	-0.170177	-0.378391	0.0236652	0.968342
Adherent DMEM	KEGG_SELENOAMINO_ACID_METABOLISM	EGFR	-0.208213	AP26113	-0.0976804	-0.305894	0.068174	0.968342
Adherent DMEM	KEGG_SELENOAMINO_ACID_METABOLISM	EGFR	-0.208213	lidocaine	-0.0668936	-0.275107	0.101588	0.968342
Adherent DMEM	KEGG_SELENOAMINO_ACID_METABOLISM	EGFR	-0.208213	AEE788	-0.0524075	-0.260621	0.121323	0.968342
Adherent DMEM	KEGG_SELENOAMINO_ACID_METABOLISM	EGFR	-0.208213	WZ-4002	-0.114151	-0.322365	0.0543863	0.968342
Adherent DMEM	KEGG_SELENOAMINO_ACID_METABOLISM	EGFR	-0.208213	WZ-3146	-0.123145	-0.331359	0.0479059	0.968342
Adherent DMEM	KEGG_SELENOAMINO_ACID_METABOLISM	EGFR	-0.208213	GW-583340	-0.202242	-0.410456	0.0140593	0.968342
Adherent DMEM	KEGG_SELENOAMINO_ACID_METABOLISM	EGFR	-0.208213	WZ8040	-0.158373	-0.366586	0.0284445	0.968342
Adherent DMEM	KEGG_SELENOAMINO_ACID_METABOLISM	EGFR	-0.208213	AV-412	-0.157032	-0.365246	0.0290332	0.968342
Adherent DMEM	KEGG_SELENOAMINO_ACID_METABOLISM	EGFR	-0.208213	CNX-2006	-0.0613976	-0.269611	0.108757	0.968342
Adherent DMEM	KEGG_SELENOAMINO_ACID_METABOLISM	EGFR	-0.208213	OSI-420	-0.164871	-0.373085	0.0257129	0.968342
Adherent DMEM	KEGG_SELENOAMINO_ACID_METABOLISM	EGFR	-0.208213	brigatinib	-0.139504	-0.347718	0.0377846	0.968342
Adherent DMEM	KEGG_SELENOAMINO_ACID_METABOLISM	BRAF	0.0487254	dabrafenib	0.187565	0.23629	0.108987	0.968342
Adherent DMEM	KEGG_SELENOAMINO_ACID_METABOLISM	BRAF	0.0487254	SB-590885	0.179965	0.228691	0.12015	0.968342
Adherent DMEM	KEGG_SELENOAMINO_ACID_METABOLISM	BRAF	0.0487254	RAF265	0.179774	0.2285	0.120446	0.968342
Adherent DMEM	KEGG_SELENOAMINO_ACID_METABOLISM	BRAF	0.0487254	TAK-632	0.226375	0.2751	0.064638	0.968342
Adherent DMEM	KEGG_SELENOAMINO_ACID_METABOLISM	DDR2	0.253945	sorafenib	0.119304	0.37325	0.0148542	0.968342
Adherent DMEM	KEGG_SELENOAMINO_ACID_METABOLISM	EPHA2	0.149494	regorafenib	0.135521	0.285015	0.0562054	0.968342
Adherent DMEM	KEGG_SELENOAMINO_ACID_METABOLISM	FGFR1	0.0116546	orantinib	0.2526	0.264255	0.0751151	0.968342
Adherent DMEM	KEGG_SELENOAMINO_ACID_METABOLISM	FGFR1	0.0116546	erdafitinib	0.253436	0.265091	0.0742566	0.968342
Adherent DMEM	KEGG_SELENOAMINO_ACID_METABOLISM	FLT4	-0.0105526	vandetanib	-0.256839	-0.267392	0.11176	0.968342
Adherent DMEM	KEGG_SELENOAMINO_ACID_METABOLISM	FLT4	-0.0105526	ZM-306416	-0.368102	-0.378655	0.0235683	0.968342
Adherent DMEM	KEGG_SELENOAMINO_ACID_METABOLISM	FLT4	-0.0105526	XL-647	-0.248382	-0.258935	0.123802	0.968342
Adherent DMEM	KEGG_SELENOAMINO_ACID_METABOLISM	NTRK1	0.0931295	regorafenib	0.135521	0.22865	0.120213	0.968342
Adherent DMEM	KEGG_SELENOAMINO_ACID_METABOLISM	RET	-0.0454448	vandetanib	-0.256839	-0.302284	0.0715515	0.968342
Adherent DMEM	KEGG_SELENOAMINO_ACID_METABOLISM	TEK	0.101881	regorafenib	0.135521	0.237402	0.107433	0.968342
Adherent DMEM	KEGG_SELENOAMINO_ACID_METABOLISM	GABRA1	0.0345539	CGS-20625	0.198469	0.233023	0.113679	0.968342
Adherent DMEM	KEGG_SELENOAMINO_ACID_METABOLISM	GABRA5	0.0800755	CGS-20625	0.198469	0.278544	0.0615918	0.968342
Adherent DMEM	KEGG_SELENOAMINO_ACID_METABOLISM	GABRA5	0.0800755	ZK-93426	0.177803	0.257879	0.0819174	0.968342
Adherent DMEM	KEGG_SELENOAMINO_ACID_METABOLISM	GABRA5	0.0800755	sevoflurane	0.151432	0.231507	0.115909	0.968342
Adherent DMEM	KEGG_SELENOAMINO_ACID_METABOLISM	GABRA5	0.0800755	methoxyflurane	0.154905	0.234981	0.110846	0.968342
Adherent DMEM	KEGG_SELENOAMINO_ACID_METABOLISM	GABRB2	0.14723	thiocolchicoside	0.188007	0.335237	0.0268173	0.968342
Adherent DMEM	KEGG_SELENOAMINO_ACID_METABOLISM	GABRB2	0.14723	oxazepam	0.0961498	0.24338	0.0993506	0.968342
Adherent DMEM	KEGG_SELENOAMINO_ACID_METABOLISM	GABRB2	0.14723	lorazepam	0.133196	0.280427	0.0599894	0.968342
Adherent DMEM	KEGG_SELENOAMINO_ACID_METABOLISM	GABRB2	0.14723	sevoflurane	0.151432	0.298662	0.0462303	0.968342
Adherent DMEM	KEGG_SELENOAMINO_ACID_METABOLISM	GABRB2	0.14723	methoxyflurane	0.154905	0.302136	0.0439392	0.968342
Adherent DMEM	KEGG_SELENOAMINO_ACID_METABOLISM	GABRP	0.0775689	sevoflurane	0.151432	0.229	0.119681	0.968342
Adherent DMEM	KEGG_SELENOAMINO_ACID_METABOLISM	GABRP	0.0775689	methoxyflurane	0.154905	0.232474	0.114481	0.968342
Adherent DMEM	KEGG_SELENOAMINO_ACID_METABOLISM	TSPO	0.114418	lorazepam	0.133196	0.247614	0.0939602	0.968342
Adherent DMEM	KEGG_SELENOAMINO_ACID_METABOLISM	GLRB	-0.0593736	tropisetron	-0.216464	-0.275837	0.100665	0.968342
Adherent DMEM	KEGG_SELENOAMINO_ACID_METABOLISM	OPRM1	0.0795527	salvinorin-a	0.172941	0.252494	0.0880577	0.968342
Adherent DMEM	KEGG_SELENOAMINO_ACID_METABOLISM	MET	0.019118	AMG458	0.30813	0.327248	0.0302664	0.968342
Adherent DMEM	KEGG_SELENOAMINO_ACID_METABOLISM	MET	0.019118	NVP-BVU972	0.234668	0.253786	0.0865534	0.968342
Adherent DMEM	KEGG_SELENOAMINO_ACID_METABOLISM	ADRB1	-0.00674743	carvedilol	0.247471	0.240724	0.102884	0.968342
Adherent DMEM	KEGG_SELENOAMINO_ACID_METABOLISM	ADRB2	0.0606226	carvedilol	0.247471	0.308094	0.0402623	0.968342
Adherent DMEM	KEGG_SELENOAMINO_ACID_METABOLISM	ADRB2	0.0606226	levobunolol	0.180989	0.241612	0.101691	0.968342
Adherent DMEM	KEGG_SELENOAMINO_ACID_METABOLISM	ADRB2	0.0606226	clenbuterol	0.188854	0.249476	0.0916599	0.968342
Adherent DMEM	KEGG_SELENOAMINO_ACID_METABOLISM	SLC47A1	-0.268747	cimetidine	-0.0214597	-0.290207	0.0838458	0.968342
Adherent DMEM	KEGG_SELENOAMINO_ACID_METABOLISM	ADRA1B	0.0527253	carvedilol	0.247471	0.300197	0.0452005	0.968342
Adherent DMEM	KEGG_SELENOAMINO_ACID_METABOLISM	ADRA1B	0.0527253	paliperidone	0.194863	0.247588	0.0939933	0.968342
Adherent DMEM	KEGG_SELENOAMINO_ACID_METABOLISM	ADRA1D	0.0454977	carvedilol	0.247471	0.292969	0.0501764	0.968342
Adherent DMEM	KEGG_SELENOAMINO_ACID_METABOLISM	ADRA1D	0.0454977	RS-17053	0.284914	0.330412	0.0288565	0.968342
Adherent DMEM	KEGG_SELENOAMINO_ACID_METABOLISM	HTR1B	0.103682	pindolol	0.123756	0.227438	0.122082	0.968342
Adherent DMEM	KEGG_SELENOAMINO_ACID_METABOLISM	HTR1D	0.179671	paliperidone	0.194863	0.374533	0.014561	0.968342
Adherent DMEM	KEGG_SELENOAMINO_ACID_METABOLISM	HTR1D	0.179671	ziprasidone	0.0728744	0.252545	0.0879955	0.968342
Adherent DMEM	KEGG_SELENOAMINO_ACID_METABOLISM	HTR1D	0.179671	xanomeline	0.0728423	0.252513	0.0880342	0.968342
Adherent DMEM	KEGG_SELENOAMINO_ACID_METABOLISM	RRM1	0.177998	hydroxyurea	0.064176	0.242174	0.100939	0.968342
Adherent DMEM	KEGG_SELENOAMINO_ACID_METABOLISM	RRM1	0.177998	cladribine	0.176703	0.354701	0.0198704	0.968342
Adherent DMEM	KEGG_SELENOAMINO_ACID_METABOLISM	RRM1	0.177998	gemcitabine	0.0848984	0.262896	0.0765224	0.968342
Adherent DMEM	KEGG_SELENOAMINO_ACID_METABOLISM	RRM1	0.177998	triapine	0.176277	0.354274	0.0200026	0.968342
Adherent DMEM	KEGG_SELENOAMINO_ACID_METABOLISM	ITGA2B	-0.237684	eptifibatide	-0.0993212	-0.337005	0.0441794	0.968342
Adherent DMEM	KEGG_SELENOAMINO_ACID_METABOLISM	ADA	0.123631	cladribine	0.176703	0.300333	0.0451116	0.968342
Adherent DMEM	KEGG_SELENOAMINO_ACID_METABOLISM	ADA	0.123631	pentostatin	0.220414	0.344044	0.0234339	0.968342
Adherent DMEM	KEGG_SELENOAMINO_ACID_METABOLISM	DPYD	-0.143811	5-fluorouracil	-0.17615	-0.319961	0.0562449	0.968342
Adherent DMEM	KEGG_SELENOAMINO_ACID_METABOLISM	MAP2K1	-0.0945528	Ro-4987655	-0.167707	-0.262259	0.118952	0.968342
Adherent DMEM	KEGG_SELENOAMINO_ACID_METABOLISM	MAP2K1	-0.0945528	trametinib	-0.174921	-0.269473	0.10894	0.968342
Adherent DMEM	KEGG_SELENOAMINO_ACID_METABOLISM	MAP2K1	-0.0945528	AS-703026	-0.208942	-0.303495	0.0704026	0.968342
Adherent DMEM	KEGG_SELENOAMINO_ACID_METABOLISM	MAP2K2	0.0156734	U-0126	0.252602	0.268275	0.0710737	0.968342
Adherent DMEM	KEGG_SELENOAMINO_ACID_METABOLISM	MAP2K2	0.0156734	PD-198306	0.218208	0.233881	0.112428	0.968342
Adherent DMEM	KEGG_SELENOAMINO_ACID_METABOLISM	MAP3K2	-0.114763	bosutinib	-0.148685	-0.263447	0.11726	0.968342
Adherent DMEM	KEGG_SELENOAMINO_ACID_METABOLISM	SRC	-0.0518351	vandetanib	-0.256839	-0.308674	0.0656567	0.968342
Adherent DMEM	KEGG_SELENOAMINO_ACID_METABOLISM	SRC	-0.0518351	PD-168393	-0.259932	-0.311767	0.0629538	0.968342
Adherent DMEM	KEGG_SELENOAMINO_ACID_METABOLISM	STK10	-0.146726	bosutinib	-0.148685	-0.295411	0.0783631	0.968342
Adherent DMEM	KEGG_SELENOAMINO_ACID_METABOLISM	TXK	-0.113821	bosutinib	-0.148685	-0.262506	0.118598	0.968342
Adherent DMEM	KEGG_SELENOAMINO_ACID_METABOLISM	NR3C2	0.193707	drospirenone	0.0821126	0.27582	0.0639936	0.968342
Adherent DMEM	KEGG_SELENOAMINO_ACID_METABOLISM	SCN1A	-0.0139989	riluzole	0.258362	0.244363	0.0980739	0.968342
Adherent DMEM	KEGG_SELENOAMINO_ACID_METABOLISM	SCN3A	0.0532122	riluzole	0.258362	0.311574	0.038248	0.968342
Adherent DMEM	KEGG_SELENOAMINO_ACID_METABOLISM	SCN4A	-0.00915149	riluzole	0.258362	0.249211	0.0919807	0.968342
Adherent DMEM	KEGG_SELENOAMINO_ACID_METABOLISM	SCN7A	-0.0162082	riluzole	0.258362	0.242154	0.100966	0.968342
Adherent DMEM	KEGG_SELENOAMINO_ACID_METABOLISM	SCN8A	-0.032512	riluzole	0.258362	0.22585	0.124574	0.968342
Adherent DMEM	KEGG_SELENOAMINO_ACID_METABOLISM	SCN9A	0.0791409	riluzole	0.258362	0.337503	0.0259033	0.968342
Adherent DMEM	KEGG_SELENOAMINO_ACID_METABOLISM	ADRA2B	0.113567	epinephrine	0.16207	0.275637	0.0641556	0.968342
Adherent DMEM	KEGG_SELENOAMINO_ACID_METABOLISM	ADRA2B	0.113567	carvedilol	0.247471	0.361038	0.0179984	0.968342
Adherent DMEM	KEGG_SELENOAMINO_ACID_METABOLISM	ADRA2B	0.113567	paliperidone	0.194863	0.308429	0.0400621	0.968342
Adherent DMEM	KEGG_SELENOAMINO_ACID_METABOLISM	ADRA2C	0.0676417	epinephrine	0.16207	0.229712	0.118596	0.968342
Adherent DMEM	KEGG_SELENOAMINO_ACID_METABOLISM	ADRA2C	0.0676417	carvedilol	0.247471	0.315113	0.0362885	0.968342
Adherent DMEM	KEGG_SELENOAMINO_ACID_METABOLISM	ADRA2C	0.0676417	paliperidone	0.194863	0.262504	0.0769349	0.968342
Adherent DMEM	KEGG_SELENOAMINO_ACID_METABOLISM	TLR4	0.149776	resatorvid	0.0841974	0.233974	0.112294	0.968342
Adherent DMEM	KEGG_SELENOAMINO_ACID_METABOLISM	BLK	-0.0225917	ibrutinib	-0.281865	-0.304457	0.069504	0.968342
Adherent DMEM	KEGG_SELENOAMINO_ACID_METABOLISM	CYP2B6	0.0946571	artemisinin	0.222408	0.317065	0.0352478	0.968342
Adherent DMEM	KEGG_SELENOAMINO_ACID_METABOLISM	PLA2G1B	-0.105686	clobetasol-propionate	-0.239721	-0.345407	0.0390945	0.968342
Adherent DMEM	KEGG_SELENOAMINO_ACID_METABOLISM	PLA2G1B	-0.105686	desonide	-0.161492	-0.267178	0.112056	0.968342
Adherent DMEM	KEGG_SELENOAMINO_ACID_METABOLISM	CYP19A1	-0.0395653	exemestane	0.333759	0.294194	0.0493046	0.968342
Adherent DMEM	KEGG_SELENOAMINO_ACID_METABOLISM	AKT1	-0.174753	BMS-754807	-0.0834972	-0.25825	0.124818	0.968342
Adherent DMEM	KEGG_SELENOAMINO_ACID_METABOLISM	AKT1	-0.174753	triciribine	-0.0828482	-0.257601	0.125791	0.968342
Adherent DMEM	KEGG_SELENOAMINO_ACID_METABOLISM	AKT1	-0.174753	A-674563	-0.155538	-0.330291	0.0486419	0.968342
Adherent DMEM	KEGG_SELENOAMINO_ACID_METABOLISM	PRKG1	-0.222995	GDC-0068	-0.0472789	-0.270274	0.107865	0.968342
Adherent DMEM	KEGG_SELENOAMINO_ACID_METABOLISM	SYK	0.00387862	PRT062607	0.223693	0.227571	0.121877	0.968342
Adherent DMEM	KEGG_SELENOAMINO_ACID_METABOLISM	ERBB2	-0.0195366	BMS-690514	-0.271028	-0.290565	0.0834551	0.968342
Adherent DMEM	KEGG_SELENOAMINO_ACID_METABOLISM	ERBB2	-0.0195366	canertinib	-0.296292	-0.315829	0.0595486	0.968342
Adherent DMEM	KEGG_SELENOAMINO_ACID_METABOLISM	ERBB2	-0.0195366	afatinib	-0.345776	-0.365313	0.0290036	0.968342
Adherent DMEM	KEGG_SELENOAMINO_ACID_METABOLISM	ERBB2	-0.0195366	vandetanib	-0.256839	-0.276376	0.0999939	0.968342
Adherent DMEM	KEGG_SELENOAMINO_ACID_METABOLISM	ERBB2	-0.0195366	lapatinib	-0.24564	-0.265177	0.114827	0.968342
Adherent DMEM	KEGG_SELENOAMINO_ACID_METABOLISM	ERBB2	-0.0195366	PD-168393	-0.259932	-0.279468	0.0961839	0.968342
Adherent DMEM	KEGG_SELENOAMINO_ACID_METABOLISM	ERBB2	-0.0195366	AZD8931	-0.299858	-0.319395	0.0566854	0.968342
Adherent DMEM	KEGG_SELENOAMINO_ACID_METABOLISM	ERBB2	-0.0195366	dacomitinib	-0.253321	-0.272857	0.104468	0.968342
Adherent DMEM	KEGG_SELENOAMINO_ACID_METABOLISM	ERBB2	-0.0195366	poziotinib	-0.347487	-0.367023	0.0282527	0.968342
Adherent DMEM	KEGG_SELENOAMINO_ACID_METABOLISM	ERBB2	-0.0195366	XL-647	-0.248382	-0.267919	0.111039	0.968342
Adherent DMEM	KEGG_SELENOAMINO_ACID_METABOLISM	FLT3	-0.00932406	BMS-690514	-0.271028	-0.280353	0.0951171	0.968342
Adherent DMEM	KEGG_SELENOAMINO_ACID_METABOLISM	FLT3	-0.00932406	GTP-14564	0.283576	0.274252	0.0654118	0.968342
Adherent DMEM	KEGG_SELENOAMINO_ACID_METABOLISM	CETP	0.0527355	dalcetrapib	0.221983	0.274718	0.0649818	0.968342
Adherent DMEM	KEGG_SELENOAMINO_ACID_METABOLISM	CETP	0.0527355	evacetrapib	0.177363	0.230099	0.118016	0.968342
Adherent DMEM	KEGG_SELENOAMINO_ACID_METABOLISM	FNTB	0.110595	tipifarnib	0.156159	0.266755	0.0725861	0.968342
Adherent DMEM	KEGG_SELENOAMINO_ACID_METABOLISM	AURKA	0.0511636	orantinib	0.2526	0.303764	0.0429016	0.968342
Adherent DMEM	KEGG_SELENOAMINO_ACID_METABOLISM	AURKA	0.0511636	AT-9283	0.194059	0.245223	0.0969761	0.968342
Adherent DMEM	KEGG_SELENOAMINO_ACID_METABOLISM	DHODH	0.108242	brequinar	0.152307	0.26055	0.0790139	0.968342
Adherent DMEM	KEGG_SELENOAMINO_ACID_METABOLISM	DHODH	0.108242	orotic-acid	0.122057	0.2303	0.117715	0.968342
Adherent DMEM	KEGG_SELENOAMINO_ACID_METABOLISM	CDK1	0.0186157	R547	0.208401	0.227017	0.12274	0.968342
Adherent DMEM	KEGG_SELENOAMINO_ACID_METABOLISM	CDK1	0.0186157	indirubin	0.250276	0.268891	0.0704751	0.968342
Adherent DMEM	KEGG_SELENOAMINO_ACID_METABOLISM	CYP3A5	-0.14402	ifosfamide	-0.181622	-0.325641	0.0519382	0.968342
Adherent DMEM	KEGG_SELENOAMINO_ACID_METABOLISM	PRKCG	0.0739791	ingenol-mebutate	0.20995	0.283929	0.0570776	0.968342
Adherent DMEM	KEGG_SELENOAMINO_ACID_METABOLISM	ANPEP	0.177712	tosedostat	0.0855711	0.263284	0.0761165	0.968342
Adherent DMEM	KEGG_SELENOAMINO_ACID_METABOLISM	PIK3CA	0.0889041	idelalisib	0.233038	0.321942	0.0327786	0.968342
Adherent DMEM	KEGG_SELENOAMINO_ACID_METABOLISM	PIK3CA	0.0889041	GDC-0980	0.17736	0.266264	0.073078	0.968342
Adherent DMEM	KEGG_SELENOAMINO_ACID_METABOLISM	PIK3CA	0.0889041	voxtalisib	0.18986	0.278764	0.0614013	0.968342
Adherent DMEM	KEGG_SELENOAMINO_ACID_METABOLISM	PIK3CA	0.0889041	PI-103	0.233178	0.322082	0.0327094	0.968342
Adherent DMEM	KEGG_SELENOAMINO_ACID_METABOLISM	PIK3CA	0.0889041	buparlisib	0.178293	0.267197	0.0721394	0.968342
Adherent DMEM	KEGG_SELENOAMINO_ACID_METABOLISM	PIK3CB	0.00884393	idelalisib	0.233038	0.241882	0.101331	0.968342
Adherent DMEM	KEGG_SELENOAMINO_ACID_METABOLISM	PIK3CB	0.00884393	PI-103	0.233178	0.242022	0.101142	0.968342
Adherent DMEM	KEGG_SELENOAMINO_ACID_METABOLISM	PIK3CG	0.0109028	idelalisib	0.233038	0.243941	0.0986179	0.968342
Adherent DMEM	KEGG_SELENOAMINO_ACID_METABOLISM	PIK3CG	0.0109028	PI-103	0.233178	0.244081	0.0984361	0.968342
Adherent DMEM	KEGG_SELENOAMINO_ACID_METABOLISM	HIF1A	0.019593	carvedilol	0.247471	0.267064	0.0722717	0.968342
Adherent DMEM	KEGG_SELENOAMINO_ACID_METABOLISM	MAPK12	0.108258	U-0126	0.252602	0.36086	0.0180483	0.968342
Adherent DMEM	KEGG_SELENOAMINO_ACID_METABOLISM	MMP13	-0.177883	marimastat	-0.0860708	-0.263954	0.116541	0.968342
Adherent DMEM	KEGG_SELENOAMINO_ACID_METABOLISM	ERBB4	-0.0277466	canertinib	-0.296292	-0.324039	0.0531231	0.968342
Adherent DMEM	KEGG_SELENOAMINO_ACID_METABOLISM	ERBB4	-0.0277466	afatinib	-0.345776	-0.373523	0.0255388	0.968342
Adherent DMEM	KEGG_SELENOAMINO_ACID_METABOLISM	ERBB4	-0.0277466	vandetanib	-0.256839	-0.284586	0.0901345	0.968342
Adherent DMEM	KEGG_SELENOAMINO_ACID_METABOLISM	ERBB4	-0.0277466	dacomitinib	-0.253321	-0.281067	0.094254	0.968342
Adherent DMEM	KEGG_SELENOAMINO_ACID_METABOLISM	ERBB4	-0.0277466	poziotinib	-0.347487	-0.375233	0.0248689	0.968342
Adherent DMEM	KEGG_SELENOAMINO_ACID_METABOLISM	WEE1	0.0768752	MK-1775	0.211882	0.288757	0.0532966	0.968342
Adherent DMEM	KEGG_SELENOAMINO_ACID_METABOLISM	DRD1	0.0855603	acetophenazine	0.184879	0.270439	0.0689764	0.968342
Adherent DMEM	KEGG_SELENOAMINO_ACID_METABOLISM	DRD1	0.0855603	paliperidone	0.194863	0.280423	0.0599927	0.968342
Adherent DMEM	KEGG_SELENOAMINO_ACID_METABOLISM	CYP2C19	-0.0978522	ifosfamide	-0.181622	-0.279474	0.0961776	0.968342
Adherent DMEM	KEGG_SELENOAMINO_ACID_METABOLISM	CYP2D6	0.0402795	paliperidone	0.194863	0.235142	0.110617	0.968342
Adherent DMEM	KEGG_SELENOAMINO_ACID_METABOLISM	CA2	0.0973926	dorzolamide	0.200946	0.298339	0.0464458	0.968342
Adherent DMEM	KEGG_SELENOAMINO_ACID_METABOLISM	GAD2	0.047408	phenelzine	0.188454	0.235862	0.109594	0.968342
Adherent DMEM	KEGG_SELENOAMINO_ACID_METABOLISM	NEK11	0.133329	dabrafenib	0.187565	0.320893	0.0332923	0.968342
Adherent DMEM	KEGG_SELENOAMINO_ACID_METABOLISM	KCNK10	-0.00417421	riluzole	0.258362	0.254188	0.086088	0.968342
Adherent DMEM	KEGG_SELENOAMINO_ACID_METABOLISM	KCNK2	0.10327	riluzole	0.258362	0.361632	0.017834	0.968342
Adherent DMEM	KEGG_SELENOAMINO_ACID_METABOLISM	KCNK2	0.10327	sevoflurane	0.151432	0.254702	0.0854975	0.968342
Adherent DMEM	KEGG_SELENOAMINO_ACID_METABOLISM	SLC7A11	0.117276	riluzole	0.258362	0.375638	0.0143082	0.968342
Adherent DMEM	KEGG_SELENOAMINO_ACID_METABOLISM	CDK6	-0.194743	AT-7519	-0.085074	-0.279817	0.0957589	0.968342
Adherent DMEM	KEGG_SELENOAMINO_ACID_METABOLISM	CDK6	-0.194743	aminopurvalanol-a	-0.0683029	-0.263045	0.11783	0.968342
Adherent DMEM	KEGG_SELENOAMINO_ACID_METABOLISM	CDK6	-0.194743	abemaciclib	-0.0639071	-0.25865	0.124223	0.968342
Adherent DMEM	KEGG_SELENOAMINO_ACID_METABOLISM	CDK6	-0.194743	ribociclib	-0.147428	-0.342171	0.0409979	0.968342
Adherent DMEM	KEGG_SELENOAMINO_ACID_METABOLISM	PAH	0.0812562	epinephrine	0.16207	0.243327	0.0994212	0.968342
Adherent DMEM	KEGG_SELENOAMINO_ACID_METABOLISM	CHRM2	0.102108	pilocarpine	0.130082	0.232191	0.114894	0.968342
Adherent DMEM	KEGG_SELENOAMINO_ACID_METABOLISM	TYK2	0.126856	TG-101348	0.151297	0.278154	0.0619317	0.968342
Adherent DMEM	KEGG_SELENOAMINO_ACID_METABOLISM	TYK2	0.126856	filgotinib	0.174155	0.301012	0.0446663	0.968342
Adherent DMEM	KEGG_SELENOAMINO_ACID_METABOLISM	DHPS	0.070039	nadide	0.16915	0.239189	0.10497	0.968342
Adherent DMEM	KEGG_SELENOAMINO_ACID_METABOLISM	MGAM	0.155948	nadide	0.16915	0.325098	0.0312592	0.968342
Adherent DMEM	KEGG_SELENOAMINO_ACID_METABOLISM	FGR	-0.153405	dasatinib	-0.203199	-0.356605	0.033098	0.968342
Adherent DMEM	KEGG_SELENOAMINO_ACID_METABOLISM	LCK	0.0092523	U-0126	0.252602	0.261854	0.0776198	0.968342
Adherent DMEM	KEGG_SELENOAMINO_ACID_METABOLISM	SLC2A2	0.0405392	streptozotocin	0.33336	0.373899	0.0147048	0.968342
Adherent DMEM	KEGG_SELENOAMINO_ACID_METABOLISM	ADORA1	0.09464	istradefylline	0.145996	0.240636	0.103001	0.968342
Adherent DMEM	KEGG_SELENOAMINO_ACID_METABOLISM	ADORA1	0.09464	SDZ-WAG-994	0.224523	0.319163	0.0341641	0.968342
Adherent DMEM	KEGG_SELENOAMINO_ACID_METABOLISM	ADORA2A	0.0827752	istradefylline	0.145996	0.228771	0.120027	0.968342
Adherent DMEM	KEGG_SELENOAMINO_ACID_METABOLISM	ADORA2B	0.0270085	MRS-1220	0.247146	0.274154	0.0654997	0.968342
Adherent DMEM	KEGG_SELENOAMINO_ACID_METABOLISM	HCAR1	0.111609	ammonium-lactate	0.140611	0.252219	0.0883767	0.968342
Adherent DMEM	KEGG_SELENOAMINO_ACID_METABOLISM	CA4	0.0671326	dorzolamide	0.200946	0.268079	0.0712668	0.968342
Adherent DMEM	KEGG_SELENOAMINO_ACID_METABOLISM	SERPINB3	-0.139372	D-Serine	-0.122214	-0.261586	0.11992	0.968342
Adherent DMEM	KEGG_SELENOAMINO_ACID_METABOLISM	POLE2	0.0494156	cladribine	0.176703	0.226118	0.124149	0.968342
Adherent DMEM	KEGG_SELENOAMINO_ACID_METABOLISM	GRIA1	0.130694	mibampator	0.111667	0.242361	0.100692	0.968342
Adherent DMEM	KEGG_SELENOAMINO_ACID_METABOLISM	GRIA1	0.130694	sevoflurane	0.151432	0.282126	0.058567	0.968342
Adherent DMEM	KEGG_SELENOAMINO_ACID_METABOLISM	GRIA1	0.130694	methoxyflurane	0.154905	0.285599	0.05574	0.968342
Adherent DMEM	KEGG_SELENOAMINO_ACID_METABOLISM	GRM5	-0.0005536	ACDPP	0.244355	0.243801	0.0987992	0.968342
Adherent DMEM	KEGG_SELENOAMINO_ACID_METABOLISM	TGFBR1	-0.0568226	repsox	-0.202793	-0.259616	0.122793	0.968342
Adherent DMEM	KEGG_SELENOAMINO_ACID_METABOLISM	TRPC1	-0.0773229	SKF-96365	-0.195468	-0.27279	0.104555	0.968342
Adherent DMEM	KEGG_SELENOAMINO_ACID_METABOLISM	TRPV2	-0.0798346	SKF-96365	-0.195468	-0.275302	0.101342	0.968342
Adherent DMEM	KEGG_SELENOAMINO_ACID_METABOLISM	CDK5	0.0798449	indirubin	0.250276	0.330121	0.0289822	0.968342
Adherent DMEM	KEGG_SELENOAMINO_ACID_METABOLISM	STK17A	0.0701329	AT-9283	0.194059	0.264192	0.075181	0.968342
Adherent DMEM	KEGG_SELENOAMINO_ACID_METABOLISM	CTPS1	-0.191769	acivicin	-0.0887342	-0.280504	0.0949332	0.968342
Adherent DMEM	KEGG_SELENOAMINO_ACID_METABOLISM	MAP3K9	0.0449322	PRT062607	0.223693	0.268625	0.0707359	0.968342
Adherent DMEM	KEGG_SELENOAMINO_ACID_METABOLISM	ATR	0.213233	VE-821	0.154129	0.367362	0.0162912	0.968342
Adherent DMEM	KEGG_SELENOAMINO_ACID_METABOLISM	ATR	0.213233	AZ20	0.163388	0.376621	0.0140895	0.968342
Adherent DMEM	KEGG_SELENOAMINO_ACID_METABOLISM	KIF11	0.197135	K-858	0.0420042	0.239139	0.105039	0.968342
Adherent DMEM	KEGG_SELENOAMINO_ACID_METABOLISM	KIF11	0.197135	ispinesib	0.0853129	0.282448	0.0582983	0.968342
Adherent DMEM	KEGG_SELENOAMINO_ACID_METABOLISM	KIF11	0.197135	litronesib	0.0461977	0.243332	0.0994141	0.968342
Adherent DMEM	KEGG_SELENOAMINO_ACID_METABOLISM	CSF1R	0.0346342	quizartinib	0.215247	0.249881	0.0911674	0.968342
Adherent DMEM	KEGG_SELENOAMINO_ACID_METABOLISM	CSF1R	0.0346342	GTP-14564	0.283576	0.318211	0.0346494	0.968342
Adherent DMEM	KEGG_SELENOAMINO_ACID_METABOLISM	STAT3	-0.0449356	WP1066	-0.24327	-0.288206	0.0860403	0.968342
Adherent DMEM	KEGG_SELENOAMINO_ACID_METABOLISM	PYGM	-0.250865	alvocidib	-0.0231497	-0.274014	0.10298	0.968342
Adherent DMEM	KEGG_SELENOAMINO_ACID_METABOLISM	MMP28	-0.231931	marimastat	-0.0860708	-0.318002	0.0577918	0.968342
Adherent DMEM	KEGG_SELENOAMINO_ACID_METABOLISM	NDUFC2	0.0884052	carvedilol	0.247471	0.335877	0.0265541	0.968342
Adherent DMEM	KEGG_SELENOAMINO_ACID_METABOLISM	SELE	0.105497	carvedilol	0.247471	0.352968	0.020413	0.968342
Adherent DMEM	KEGG_SELENOAMINO_ACID_METABOLISM	CACNA1G	-0.160829	efonidipine-monoethanolate	-0.184672	-0.345502	0.0390387	0.968342
Adherent DMEM	KEGG_SELENOAMINO_ACID_METABOLISM	CACNA1I	0.111673	mibefradil	0.120832	0.232505	0.114436	0.968342
Adherent DMEM	KEGG_SELENOAMINO_ACID_METABOLISM	CACNB4	0.105803	mibefradil	0.120832	0.226634	0.123335	0.968342
Adherent DMEM	KEGG_SELENOAMINO_ACID_METABOLISM	CHRNA2	-0.220529	nicotine	-0.0923176	-0.312847	0.062035	0.968342
Adherent DMEM	KEGG_SELENOAMINO_ACID_METABOLISM	CHRNA9	-0.182254	nicotine	-0.0923176	-0.274572	0.10227	0.968342
Adherent DMEM	KEGG_SELENOAMINO_ACID_METABOLISM	CHRNB2	-0.189912	nicotine	-0.0923176	-0.28223	0.0928797	0.968342
Adherent DMEM	KEGG_SELENOAMINO_ACID_METABOLISM	NGF	0.0406776	clenbuterol	0.188854	0.229531	0.118871	0.968342
Adherent DMEM	KEGG_SELENOAMINO_ACID_METABOLISM	EPHA10	-0.0671855	vandetanib	-0.256839	-0.324025	0.0531344	0.968342
Adherent DMEM	KEGG_SELENOAMINO_ACID_METABOLISM	EPHA3	-0.0677528	vandetanib	-0.256839	-0.324592	0.0527106	0.968342
Adherent DMEM	KEGG_SELENOAMINO_ACID_METABOLISM	EPHA8	-0.0666644	vandetanib	-0.256839	-0.323503	0.0535257	0.968342
Adherent DMEM	KEGG_SELENOAMINO_ACID_METABOLISM	HTR4	-0.127301	tropisetron	-0.216464	-0.343765	0.0400517	0.968342
Adherent DMEM	KEGG_SELENOAMINO_ACID_METABOLISM	FPGS	0.12706	raltitrexed	0.13372	0.26078	0.0787653	0.968342
Adherent DMEM	KEGG_SELENOAMINO_ACID_METABOLISM	ODC1	0.176677	spermine	0.0655979	0.242275	0.100804	0.968342
Adherent DMEM	KEGG_SELENOAMINO_ACID_METABOLISM	MPL	-0.195042	eltrombopag	-0.0958446	-0.290886	0.0831118	0.968342
Adherent DMEM	KEGG_SELENOAMINO_ACID_METABOLISM	CDC25A	0.188591	NSC-663284	0.0523198	0.240911	0.102633	0.968342
Adherent DMEM	KEGG_SELENOAMINO_ACID_METABOLISM	GSK3A	-0.00891399	indirubin	0.250276	0.241362	0.102024	0.968342
Adherent DMEM	KEGG_SELENOAMINO_ACID_METABOLISM	GSK3A	-0.00891399	GSK-3-inhibitor-IX	0.278085	0.269171	0.0702038	0.968342
Adherent DMEM	KEGG_SELENOAMINO_ACID_METABOLISM	MAPK1	0.0369443	U-0126	0.252602	0.289546	0.052702	0.968342
Adherent DMEM	KEGG_SELENOAMINO_ACID_METABOLISM	SGK1	0.0712504	U-0126	0.252602	0.323852	0.0318494	0.968342
Adherent DMEM	KEGG_SELENOAMINO_ACID_METABOLISM	USP14	0.204494	WP1130	0.124016	0.328509	0.029699	0.968342
Adherent DMEM	KEGG_SELENOAMINO_ACID_METABOLISM	PYGL	-0.181688	tagatose	-0.120973	-0.302661	0.0711935	0.968342
Adherent DMEM	KEGG_SELENOAMINO_ACID_METABOLISM	ACVR1	0.079064	LDN-212854	0.204534	0.283598	0.0573478	0.968342
Adherent DMEM	KEGG_SELENOAMINO_ACID_METABOLISM	ACVR1	0.079064	DMH1	0.156571	0.235635	0.109917	0.968342
Adherent DMEM	KEGG_SELENOAMINO_ACID_METABOLISM	RIPK2	0.110288	LDN-212854	0.204534	0.314822	0.0364473	0.968342
Adherent DMEM	KEGG_SELENOAMINO_ACID_METABOLISM	EEF2	0.0908109	PJ-34	0.216049	0.306859	0.0409997	0.968342
Adherent DMEM	KEGG_SELENOAMINO_ACID_METABOLISM	ACVR1C	0.165405	SB-431542	0.106501	0.271906	0.0675811	0.968342
Adherent DMEM	KEGG_SELENOAMINO_ACID_METABOLISM	VCP	0.0966887	NMS-873	0.151953	0.248642	0.0926785	0.968342
Adherent DMEM	KEGG_SELENOAMINO_ACID_METABOLISM	USP1	0.133694	NSC-632839	0.191985	0.325679	0.0309911	0.968342
Adherent DMEM	KEGG_SELENOAMINO_ACID_METABOLISM	LPAR3	0.112969	KI-16425	0.138004	0.250973	0.0898525	0.968342
Adherent DMEM	KEGG_SELENOAMINO_ACID_METABOLISM	PDK1	0.0322711	BX-912	0.208882	0.241153	0.102307	0.968342
Adherent DMEM	KEGG_SELENOAMINO_ACID_METABOLISM	SPHK1	0.0599631	idronoxil	0.203592	0.263555	0.075838	0.968342
Adherent DMEM	KEGG_SELENOAMINO_ACID_METABOLISM	INSRR	0.11914	linsitinib	0.144872	0.264012	0.0753677	0.968342
Adherent DMEM	KEGG_SELENOAMINO_ACID_METABOLISM	ARF1	-0.0173683	brefeldin-a	0.333394	0.316025	0.0357983	0.968342
Adherent DMEM	KEGG_SELENOAMINO_ACID_METABOLISM	KCNK3	0.108953	sevoflurane	0.151432	0.260385	0.0791917	0.968342
Adherent DMEM	KEGG_SELENOAMINO_ACID_METABOLISM	KCNK9	0.113076	sevoflurane	0.151432	0.264508	0.0748548	0.968342
Adherent DMEM	KEGG_SELENOAMINO_ACID_METABOLISM	SLC25A15	-0.1468	ornithine	-0.1688	-0.3156	0.0597346	0.968342
Adherent DMEM	KEGG_SELENOAMINO_ACID_METABOLISM	SLC7A1	-0.0972064	ornithine	-0.1688	-0.266006	0.11367	0.968342
Adherent DMEM	KEGG_SELENOAMINO_ACID_METABOLISM	SLC7A4	-0.116208	ornithine	-0.1688	-0.285008	0.0896476	0.968342
Adherent DMEM	KEGG_SELENOAMINO_ACID_METABOLISM	SLC10A1	-0.176188	cyclosporine	-0.10041	-0.276598	0.0997151	0.968342
Adherent DMEM	KEGG_SELENOAMINO_ACID_METABOLISM	TUBG1	0.202823	vinblastine	0.121375	0.324197	0.0316842	0.968342
Adherent DMEM	KEGG_GLYCOSAMINOGLYCAN_BIOSYNTHESIS_CHONDROITIN_SULFATE	MAP3K2	0.0298024	PD-184352	-0.090165	-0.0603625	0.730038	0.968367
Adherent DMEM	KEGG_GLYCOSAMINOGLYCAN_BIOSYNTHESIS_CHONDROITIN_SULFATE	CACNA1S	-0.0467626	mibefradil	-0.0136634	-0.060426	0.729759	0.968367
Adherent DMEM	KEGG_GLYCOSPHINGOLIPID_BIOSYNTHESIS_LACTO_AND_NEOLACTO_SERIES	ADRA2A	-0.0370728	epinastine	-0.0929498	-0.130023	0.448092	0.968385
Adherent DMEM	KEGG_GLYCOSPHINGOLIPID_BIOSYNTHESIS_LACTO_AND_NEOLACTO_SERIES	HRH1	0.0222365	sertindole	0.0854266	0.107663	0.45007	0.968385
Adherent DMEM	KEGG_GLYCOSPHINGOLIPID_BIOSYNTHESIS_LACTO_AND_NEOLACTO_SERIES	HTR2A	-0.0164117	dihydroergocristine	0.125196	0.108784	0.445521	0.968385
Adherent DMEM	KEGG_GLYCOSPHINGOLIPID_BIOSYNTHESIS_LACTO_AND_NEOLACTO_SERIES	RPL15	-0.0107697	anisomycin	-0.118407	-0.129177	0.451145	0.968385
Adherent DMEM	KEGG_GLYCOSPHINGOLIPID_BIOSYNTHESIS_LACTO_AND_NEOLACTO_SERIES	NR3C1	0.0338998	prednisolone	0.0729245	0.106824	0.453483	0.968385
Adherent DMEM	KEGG_GLYCOSPHINGOLIPID_BIOSYNTHESIS_LACTO_AND_NEOLACTO_SERIES	PSMA6	-0.061153	bortezomib	0.170432	0.109279	0.443526	0.968385
Adherent DMEM	KEGG_GLYCOSPHINGOLIPID_BIOSYNTHESIS_LACTO_AND_NEOLACTO_SERIES	HTR1A	-0.0163092	dihydroergocristine	0.125196	0.108887	0.445107	0.968385
Adherent DMEM	KEGG_GLYCOSPHINGOLIPID_BIOSYNTHESIS_LACTO_AND_NEOLACTO_SERIES	FLT4	0.0877415	axitinib	-0.217869	-0.130128	0.447719	0.968385
Adherent DMEM	KEGG_GLYCOSPHINGOLIPID_BIOSYNTHESIS_LACTO_AND_NEOLACTO_SERIES	GABRP	0.0797261	lorazepam	0.0283662	0.108092	0.448322	0.968385
Adherent DMEM	KEGG_GLYCOSPHINGOLIPID_BIOSYNTHESIS_LACTO_AND_NEOLACTO_SERIES	OPRD1	0.028251	ADL5859	0.0786074	0.106858	0.453344	0.968385
Adherent DMEM	KEGG_GLYCOSPHINGOLIPID_BIOSYNTHESIS_LACTO_AND_NEOLACTO_SERIES	CES1	-0.038843	oseltamivir-phosphate	-0.090928	-0.129771	0.449001	0.968385
Adherent DMEM	KEGG_GLYCOSPHINGOLIPID_BIOSYNTHESIS_LACTO_AND_NEOLACTO_SERIES	HTR1E	0.0274308	xanomeline	0.0801873	0.107618	0.45025	0.968385
Adherent DMEM	KEGG_GLYCOSPHINGOLIPID_BIOSYNTHESIS_LACTO_AND_NEOLACTO_SERIES	MAP2K2	0.000897047	MEK1-2-inhibitor	0.107727	0.108624	0.446175	0.968385
Adherent DMEM	KEGG_GLYCOSPHINGOLIPID_BIOSYNTHESIS_LACTO_AND_NEOLACTO_SERIES	SCN1A	-0.062795	mephenytoin	-0.0665423	-0.129337	0.450569	0.968385
Adherent DMEM	KEGG_GLYCOSPHINGOLIPID_BIOSYNTHESIS_LACTO_AND_NEOLACTO_SERIES	CYP19A1	-0.0335359	anastrozole	-0.0950026	-0.128539	0.453447	0.968385
Adherent DMEM	KEGG_GLYCOSPHINGOLIPID_BIOSYNTHESIS_LACTO_AND_NEOLACTO_SERIES	HSP90AA1	0.0440014	VER-49009	0.0641328	0.108134	0.448153	0.968385
Adherent DMEM	KEGG_GLYCOSPHINGOLIPID_BIOSYNTHESIS_LACTO_AND_NEOLACTO_SERIES	HIF1A	0.0218264	2-methoxyestradiol	-0.151915	-0.130088	0.44786	0.968385
Adherent DMEM	KEGG_GLYCOSPHINGOLIPID_BIOSYNTHESIS_LACTO_AND_NEOLACTO_SERIES	MMP2	0.0664669	tiludronate	0.0405008	0.106968	0.452898	0.968385
Adherent DMEM	KEGG_GLYCOSPHINGOLIPID_BIOSYNTHESIS_LACTO_AND_NEOLACTO_SERIES	WEE1	-0.0154565	PD-407824	0.122609	0.107152	0.452149	0.968385
Adherent DMEM	KEGG_GLYCOSPHINGOLIPID_BIOSYNTHESIS_LACTO_AND_NEOLACTO_SERIES	CA2	-0.0776911	bendroflumethiazide	-0.0508473	-0.128538	0.453447	0.968385
Adherent DMEM	KEGG_GLYCOSPHINGOLIPID_BIOSYNTHESIS_LACTO_AND_NEOLACTO_SERIES	PDE10A	0.173571	papaverine	-0.0663761	0.107195	0.451975	0.968385
Adherent DMEM	KEGG_GLYCOSPHINGOLIPID_BIOSYNTHESIS_LACTO_AND_NEOLACTO_SERIES	AHCY	0.142265	nadide	-0.0351145	0.10715	0.452157	0.968385
Adherent DMEM	KEGG_GLYCOSPHINGOLIPID_BIOSYNTHESIS_LACTO_AND_NEOLACTO_SERIES	NNMT	-0.0485379	niacin	0.155534	0.106996	0.45278	0.968385
Adherent DMEM	KEGG_GLYCOSPHINGOLIPID_BIOSYNTHESIS_LACTO_AND_NEOLACTO_SERIES	GRIA1	-0.235698	mibampator	0.104688	-0.13101	0.444555	0.968385
Adherent DMEM	KEGG_GLYCOSPHINGOLIPID_BIOSYNTHESIS_LACTO_AND_NEOLACTO_SERIES	PKIA	-0.034949	A-674563	0.143165	0.108216	0.447823	0.968385
Adherent DMEM	KEGG_GLYCOSPHINGOLIPID_BIOSYNTHESIS_LACTO_AND_NEOLACTO_SERIES	BIRC7	0.0305218	GDC-0152	0.0770824	0.107604	0.450308	0.968385
Adherent DMEM	KEGG_GLYCOSPHINGOLIPID_BIOSYNTHESIS_LACTO_AND_NEOLACTO_SERIES	MMP25	-0.175861	fenofibrate	0.282625	0.106764	0.453729	0.968385
Adherent DMEM	KEGG_GLYCOSPHINGOLIPID_BIOSYNTHESIS_LACTO_AND_NEOLACTO_SERIES	CACNB1	0.0454282	mibefradil	0.062717	0.108145	0.448109	0.968385
Adherent DMEM	KEGG_GLYCOSPHINGOLIPID_BIOSYNTHESIS_LACTO_AND_NEOLACTO_SERIES	INSR	0.030122	linsitinib	0.0785471	0.108669	0.44599	0.968385
Adherent DMEM	KEGG_GLYCOSPHINGOLIPID_BIOSYNTHESIS_LACTO_AND_NEOLACTO_SERIES	PYGL	-0.211818	uric-acid	0.0807975	-0.13102	0.444517	0.968385
Adherent DMEM	KEGG_GLYCOSPHINGOLIPID_BIOSYNTHESIS_LACTO_AND_NEOLACTO_SERIES	CDKN1A	-0.0289567	GGTI-298	0.13583	0.106873	0.453282	0.968385
Adherent DMEM	KEGG_AMINOACYL_TRNA_BIOSYNTHESIS	EPHA2	0.139903	vandetanib	-0.262491	-0.122589	0.475238	0.968397
Adherent DMEM	KEGG_GLYCOSAMINOGLYCAN_BIOSYNTHESIS_HEPARAN_SULFATE	CACNB2	-0.0317704	mibefradil	0.0671451	0.0353747	0.798877	0.968401
Adherent DMEM	KEGG_INOSITOL_PHOSPHATE_METABOLISM	ADRA2A	0.105944	norepinephrine	0.0163586	0.122303	0.392947	0.968425
Adherent DMEM	KEGG_INOSITOL_PHOSPHATE_METABOLISM	HRH1	0.0834549	sertindole	0.0404384	0.123893	0.387028	0.968425
Adherent DMEM	KEGG_INOSITOL_PHOSPHATE_METABOLISM	HTR7	-0.161818	xanomeline	0.0108794	-0.150939	0.37641	0.968425
Adherent DMEM	KEGG_INOSITOL_PHOSPHATE_METABOLISM	TOP2A	0.0832157	doxorubicin	0.0349686	0.118184	0.408513	0.968425
Adherent DMEM	KEGG_INOSITOL_PHOSPHATE_METABOLISM	TOP2A	0.0832157	teniposide	0.0433728	0.126588	0.377154	0.968425
Adherent DMEM	KEGG_INOSITOL_PHOSPHATE_METABOLISM	RARB	-0.110561	LE-135	-0.0307216	-0.141283	0.408623	0.968425
Adherent DMEM	KEGG_INOSITOL_PHOSPHATE_METABOLISM	ESR2	-0.0425784	ethinyl-estradiol	-0.0997349	-0.142313	0.405113	0.968425
Adherent DMEM	KEGG_INOSITOL_PHOSPHATE_METABOLISM	GPER1	-0.0137514	estradiol	-0.125986	-0.139738	0.413929	0.968425
Adherent DMEM	KEGG_INOSITOL_PHOSPHATE_METABOLISM	MAP2	-0.121073	paclitaxel	-0.0250539	-0.146127	0.392267	0.968425
Adherent DMEM	KEGG_INOSITOL_PHOSPHATE_METABOLISM	FGFR3	0.0759897	ponatinib	0.0509736	0.126963	0.375785	0.968425
Adherent DMEM	KEGG_INOSITOL_PHOSPHATE_METABOLISM	PDGFRA	0.164772	crenolanib	-0.0451947	0.119578	0.403213	0.968425
Adherent DMEM	KEGG_INOSITOL_PHOSPHATE_METABOLISM	PDGFRA	0.164772	nintedanib	-0.0489321	0.11584	0.417548	0.968425
Adherent DMEM	KEGG_INOSITOL_PHOSPHATE_METABOLISM	FAAH	-0.172128	LY2183240	0.0295888	-0.142539	0.404346	0.968425
Adherent DMEM	KEGG_INOSITOL_PHOSPHATE_METABOLISM	RPL13A	0.149087	puromycin	-0.0293949	0.119692	0.40278	0.968425
Adherent DMEM	KEGG_INOSITOL_PHOSPHATE_METABOLISM	RPL3	-0.119359	puromycin	-0.0293949	-0.148754	0.383558	0.968425
Adherent DMEM	KEGG_INOSITOL_PHOSPHATE_METABOLISM	ALK	-0.066968	GSK1838705A	-0.073677	-0.140645	0.410802	0.968425
Adherent DMEM	KEGG_INOSITOL_PHOSPHATE_METABOLISM	ALK	-0.066968	brigatinib	-0.078828	-0.145796	0.393373	0.968425
Adherent DMEM	KEGG_INOSITOL_PHOSPHATE_METABOLISM	ABL1	-0.0956719	regorafenib	0.223088	0.127416	0.374138	0.968425
Adherent DMEM	KEGG_INOSITOL_PHOSPHATE_METABOLISM	ABL1	-0.0956719	dasatinib	-0.0500028	-0.145675	0.393777	0.968425
Adherent DMEM	KEGG_INOSITOL_PHOSPHATE_METABOLISM	CACNA1C	0.00495515	ibutilide	-0.15097	-0.146015	0.392641	0.968425
Adherent DMEM	KEGG_INOSITOL_PHOSPHATE_METABOLISM	CHRM1	-0.0374626	terfenadine	-0.111082	-0.148544	0.384251	0.968425
Adherent DMEM	KEGG_INOSITOL_PHOSPHATE_METABOLISM	CHRM1	-0.0374626	dicycloverine	-0.112283	-0.149745	0.380302	0.968425
Adherent DMEM	KEGG_INOSITOL_PHOSPHATE_METABOLISM	NR3C1	0.0525912	halcinonide	-0.19805	-0.145458	0.394501	0.968425
Adherent DMEM	KEGG_INOSITOL_PHOSPHATE_METABOLISM	PSMA4	-0.0258078	carfilzomib	0.142538	0.116731	0.414104	0.968425
Adherent DMEM	KEGG_INOSITOL_PHOSPHATE_METABOLISM	PSMA7	-0.0189543	carfilzomib	0.142538	0.123584	0.388177	0.968425
Adherent DMEM	KEGG_INOSITOL_PHOSPHATE_METABOLISM	PSMB2	-0.0256762	carfilzomib	0.142538	0.116862	0.413596	0.968425
Adherent DMEM	KEGG_INOSITOL_PHOSPHATE_METABOLISM	PSMB3	0.0365058	bortezomib	0.0832846	0.11979	0.402404	0.968425
Adherent DMEM	KEGG_INOSITOL_PHOSPHATE_METABOLISM	PSMD1	0.0425425	bortezomib	0.0832846	0.125827	0.379932	0.968425
Adherent DMEM	KEGG_INOSITOL_PHOSPHATE_METABOLISM	KCNH2	0.163048	astemizole	-0.0373068	0.125741	0.380245	0.968425
Adherent DMEM	KEGG_INOSITOL_PHOSPHATE_METABOLISM	KCNH2	0.163048	carvedilol	-0.0429206	0.120128	0.401128	0.968425
Adherent DMEM	KEGG_INOSITOL_PHOSPHATE_METABOLISM	TUBA1B	0.0470021	colchicine	0.0789805	0.125983	0.379363	0.968425
Adherent DMEM	KEGG_INOSITOL_PHOSPHATE_METABOLISM	TUBA1C	0.0253874	epothilone-b	-0.175899	-0.150512	0.377798	0.968425
Adherent DMEM	KEGG_INOSITOL_PHOSPHATE_METABOLISM	TUBA3C	-0.0206732	epothilone-d	-0.120736	-0.141409	0.408196	0.968425
Adherent DMEM	KEGG_INOSITOL_PHOSPHATE_METABOLISM	TUBA4A	-0.0834122	cabazitaxel	-0.0560967	-0.139509	0.414713	0.968425
Adherent DMEM	KEGG_INOSITOL_PHOSPHATE_METABOLISM	TUBA4A	-0.0834122	podophyllotoxin	-0.0589728	-0.142385	0.404871	0.968425
Adherent DMEM	KEGG_INOSITOL_PHOSPHATE_METABOLISM	TUBB	-0.161663	parbendazole	0.00966034	-0.152002	0.372958	0.968425
Adherent DMEM	KEGG_INOSITOL_PHOSPHATE_METABOLISM	TUBB3	-0.172337	ixabepilone	0.0286165	-0.14372	0.400357	0.968425
Adherent DMEM	KEGG_INOSITOL_PHOSPHATE_METABOLISM	TUBB4B	-0.107217	vinorelbine	-0.0396103	-0.146828	0.389937	0.968425
Adherent DMEM	KEGG_INOSITOL_PHOSPHATE_METABOLISM	SCN5A	-0.0695036	mephenytoin	-0.0787186	-0.148222	0.385308	0.968425
Adherent DMEM	KEGG_INOSITOL_PHOSPHATE_METABOLISM	DRD2	-0.00174285	UH-232-(+)	-0.147542	-0.149285	0.381808	0.968425
Adherent DMEM	KEGG_INOSITOL_PHOSPHATE_METABOLISM	HTR1A	0.00884237	UH-232-(+)	-0.147542	-0.138699	0.417507	0.968425
Adherent DMEM	KEGG_INOSITOL_PHOSPHATE_METABOLISM	HTR1A	0.00884237	dihydroergocristine	-0.15524	-0.146398	0.391366	0.968425
Adherent DMEM	KEGG_INOSITOL_PHOSPHATE_METABOLISM	KDR	-0.0205109	golvatinib	0.142393	0.121882	0.394521	0.968425
Adherent DMEM	KEGG_INOSITOL_PHOSPHATE_METABOLISM	KDR	-0.0205109	sorafenib	-0.1293	-0.14981	0.38009	0.968425
Adherent DMEM	KEGG_INOSITOL_PHOSPHATE_METABOLISM	KDR	-0.0205109	BX-912	0.141039	0.120528	0.399615	0.968425
Adherent DMEM	KEGG_INOSITOL_PHOSPHATE_METABOLISM	BCL2	0.143376	paclitaxel	-0.0250539	0.118322	0.407982	0.968425
Adherent DMEM	KEGG_INOSITOL_PHOSPHATE_METABOLISM	BCL2	0.143376	gossypol	-0.0247465	0.11863	0.406812	0.968425
Adherent DMEM	KEGG_INOSITOL_PHOSPHATE_METABOLISM	MTOR	0.0786331	GSK2126458	-0.224353	-0.14572	0.393626	0.968425
Adherent DMEM	KEGG_INOSITOL_PHOSPHATE_METABOLISM	NR1I2	0.0975651	rifampin	0.0285709	0.126136	0.378805	0.968425
Adherent DMEM	KEGG_INOSITOL_PHOSPHATE_METABOLISM	FGFR1	-0.0226382	sorafenib	-0.1293	-0.151938	0.373167	0.968425
Adherent DMEM	KEGG_INOSITOL_PHOSPHATE_METABOLISM	FGFR2	0.0657702	ponatinib	0.0509736	0.116744	0.414054	0.968425
Adherent DMEM	KEGG_INOSITOL_PHOSPHATE_METABOLISM	GABRA5	-0.093748	lorazepam	-0.0454086	-0.139157	0.415932	0.968425
Adherent DMEM	KEGG_INOSITOL_PHOSPHATE_METABOLISM	GABRA5	-0.093748	methoxyflurane	-0.0477575	-0.141505	0.407866	0.968425
Adherent DMEM	KEGG_INOSITOL_PHOSPHATE_METABOLISM	GABRA6	-0.127458	CGS-20625	-0.0230519	-0.15051	0.377805	0.968425
Adherent DMEM	KEGG_INOSITOL_PHOSPHATE_METABOLISM	GABRB1	-0.0461153	temazepam	-0.0951257	-0.141241	0.408766	0.968425
Adherent DMEM	KEGG_INOSITOL_PHOSPHATE_METABOLISM	GABRB3	-0.0620624	piperazine	-0.0822563	-0.144319	0.398334	0.968425
Adherent DMEM	KEGG_INOSITOL_PHOSPHATE_METABOLISM	GABRD	0.112468	clonazepam	0.00429046	0.116759	0.413998	0.968425
Adherent DMEM	KEGG_INOSITOL_PHOSPHATE_METABOLISM	GABRD	0.112468	oxazepam	0.0136454	0.126114	0.378888	0.968425
Adherent DMEM	KEGG_INOSITOL_PHOSPHATE_METABOLISM	GABRG1	0.114698	clonazepam	0.00429046	0.118988	0.405445	0.968425
Adherent DMEM	KEGG_INOSITOL_PHOSPHATE_METABOLISM	GABRG3	-0.0440017	temazepam	-0.0951257	-0.139127	0.416034	0.968425
Adherent DMEM	KEGG_INOSITOL_PHOSPHATE_METABOLISM	OPRK1	0.0445912	BNTX	0.0836082	0.128199	0.37132	0.968425
Adherent DMEM	KEGG_INOSITOL_PHOSPHATE_METABOLISM	ADRB1	-0.118073	epinephrine	-0.0214906	-0.139563	0.414528	0.968425
Adherent DMEM	KEGG_INOSITOL_PHOSPHATE_METABOLISM	ADRB2	0.0738095	terbutaline	0.0531236	0.126933	0.375893	0.968425
Adherent DMEM	KEGG_INOSITOL_PHOSPHATE_METABOLISM	ADRA1D	0.156701	oxymetazoline	-0.299323	-0.142623	0.404063	0.968425
Adherent DMEM	KEGG_INOSITOL_PHOSPHATE_METABOLISM	RRM2	-0.100478	fludarabine	-0.0387602	-0.139239	0.415647	0.968425
Adherent DMEM	KEGG_INOSITOL_PHOSPHATE_METABOLISM	RRM2B	-0.0209688	clofarabine	0.140277	0.119309	0.404234	0.968425
Adherent DMEM	KEGG_INOSITOL_PHOSPHATE_METABOLISM	CYP3A4	0.112909	clotrimazole	-0.260755	-0.147846	0.386551	0.968425
Adherent DMEM	KEGG_INOSITOL_PHOSPHATE_METABOLISM	CYP3A4	0.112909	ebastine	0.0103585	0.123268	0.389351	0.968425
Adherent DMEM	KEGG_INOSITOL_PHOSPHATE_METABOLISM	MAP2K1	0.0541905	refametinib	0.072167	0.126357	0.378001	0.968425
Adherent DMEM	KEGG_INOSITOL_PHOSPHATE_METABOLISM	MAP2K1	0.0541905	PD-0325901	0.0702391	0.12443	0.385061	0.968425
Adherent DMEM	KEGG_INOSITOL_PHOSPHATE_METABOLISM	MAP2K2	0.0923759	AS-703026	0.0342043	0.12658	0.377185	0.968425
Adherent DMEM	KEGG_INOSITOL_PHOSPHATE_METABOLISM	MAP2K2	0.0923759	MEK162	0.0239409	0.116317	0.415704	0.968425
Adherent DMEM	KEGG_INOSITOL_PHOSPHATE_METABOLISM	SRC	0.0794823	ENMD-2076	0.0398267	0.119309	0.404232	0.968425
Adherent DMEM	KEGG_INOSITOL_PHOSPHATE_METABOLISM	TNK2	0.137616	bosutinib	-0.0150494	0.122567	0.391964	0.968425
Adherent DMEM	KEGG_INOSITOL_PHOSPHATE_METABOLISM	SCN9A	0.105727	oxcarbazepine	0.0147888	0.120516	0.399658	0.968425
Adherent DMEM	KEGG_INOSITOL_PHOSPHATE_METABOLISM	ADRA2B	-0.0420299	xylazine	-0.103584	-0.145614	0.39398	0.968425
Adherent DMEM	KEGG_INOSITOL_PHOSPHATE_METABOLISM	ADRA2B	-0.0420299	imiloxan	-0.0986231	-0.140653	0.410775	0.968425
Adherent DMEM	KEGG_INOSITOL_PHOSPHATE_METABOLISM	AVPR1B	-0.0563434	mozavaptan	-0.0918627	-0.148206	0.385361	0.968425
Adherent DMEM	KEGG_INOSITOL_PHOSPHATE_METABOLISM	AKT2	0.0817326	uprosertib	0.0356124	0.117345	0.411736	0.968425
Adherent DMEM	KEGG_INOSITOL_PHOSPHATE_METABOLISM	SYK	0.0772422	PRT062070	0.043619	0.120861	0.398361	0.968425
Adherent DMEM	KEGG_INOSITOL_PHOSPHATE_METABOLISM	FLT3	-0.0422759	tyrphostin-AG-1296	-0.106187	-0.148463	0.384519	0.968425
Adherent DMEM	KEGG_INOSITOL_PHOSPHATE_METABOLISM	FNTA	0.0231559	tipifarnib	0.0954603	0.118616	0.406864	0.968425
Adherent DMEM	KEGG_INOSITOL_PHOSPHATE_METABOLISM	AURKA	0.0820897	orantinib	0.0337543	0.115844	0.417533	0.968425
Adherent DMEM	KEGG_INOSITOL_PHOSPHATE_METABOLISM	AURKA	0.0820897	ENMD-2076	0.0398267	0.121916	0.394392	0.968425
Adherent DMEM	KEGG_INOSITOL_PHOSPHATE_METABOLISM	AURKA	0.0820897	JNJ-7706621	-0.224202	-0.142112	0.4058	0.968425
Adherent DMEM	KEGG_INOSITOL_PHOSPHATE_METABOLISM	AURKA	0.0820897	MK-8745	0.0391084	0.121198	0.397086	0.968425
Adherent DMEM	KEGG_INOSITOL_PHOSPHATE_METABOLISM	DHODH	-0.111535	orotic-acid	-0.0333384	-0.144874	0.39646	0.968425
Adherent DMEM	KEGG_INOSITOL_PHOSPHATE_METABOLISM	CYP3A5	0.155045	dapivirine	-0.0346744	0.12037	0.400205	0.968425
Adherent DMEM	KEGG_INOSITOL_PHOSPHATE_METABOLISM	CYP3A5	0.155045	ifosfamide	-0.295775	-0.14073	0.410513	0.968425
Adherent DMEM	KEGG_INOSITOL_PHOSPHATE_METABOLISM	NPEPPS	-0.151411	tosedostat	0.0117389	-0.139672	0.414156	0.968425
Adherent DMEM	KEGG_INOSITOL_PHOSPHATE_METABOLISM	PIK3CG	-0.0124357	BGT226	-0.131279	-0.143714	0.400378	0.968425
Adherent DMEM	KEGG_INOSITOL_PHOSPHATE_METABOLISM	JAK3	-0.0705135	pacritinib	-0.0683062	-0.13882	0.417092	0.968425
Adherent DMEM	KEGG_INOSITOL_PHOSPHATE_METABOLISM	JAK3	-0.0705135	WHI-P154	-0.0723104	-0.142824	0.403379	0.968425
Adherent DMEM	KEGG_INOSITOL_PHOSPHATE_METABOLISM	CYP1B1	-0.0666553	2-methoxyestradiol	-0.0817325	-0.148388	0.384763	0.968425
Adherent DMEM	KEGG_INOSITOL_PHOSPHATE_METABOLISM	HTR3A	0.0700231	tropisetron	-0.221715	-0.151692	0.373963	0.968425
Adherent DMEM	KEGG_INOSITOL_PHOSPHATE_METABOLISM	CASP1	0.0467868	minocycline	-0.194784	-0.147997	0.386051	0.968425
Adherent DMEM	KEGG_INOSITOL_PHOSPHATE_METABOLISM	SLC12A1	0.00867834	piretanide	0.108291	0.116969	0.413183	0.968425
Adherent DMEM	KEGG_INOSITOL_PHOSPHATE_METABOLISM	KCNK4	-0.116518	riluzole	0.243934	0.127416	0.374137	0.968425
Adherent DMEM	KEGG_INOSITOL_PHOSPHATE_METABOLISM	PDE10A	0.104583	papaverine	0.0193894	0.123972	0.386742	0.968425
Adherent DMEM	KEGG_INOSITOL_PHOSPHATE_METABOLISM	CDK6	-0.101439	AT-7519	-0.0448676	-0.146306	0.391671	0.968425
Adherent DMEM	KEGG_INOSITOL_PHOSPHATE_METABOLISM	CKB	0.028299	creatine	-0.170337	-0.142038	0.406052	0.968425
Adherent DMEM	KEGG_INOSITOL_PHOSPHATE_METABOLISM	CYCS	0.0505955	minocycline	-0.194784	-0.144188	0.398774	0.968425
Adherent DMEM	KEGG_INOSITOL_PHOSPHATE_METABOLISM	IKBKB	-0.0325297	PF-573228	0.15649	0.123961	0.386784	0.968425
Adherent DMEM	KEGG_INOSITOL_PHOSPHATE_METABOLISM	TBXAS1	0.11532	sulfasalazine	0.0104276	0.125748	0.380223	0.968425
Adherent DMEM	KEGG_INOSITOL_PHOSPHATE_METABOLISM	AKR1C1	-0.0153746	aspirin	-0.124086	-0.13946	0.41488	0.968425
Adherent DMEM	KEGG_INOSITOL_PHOSPHATE_METABOLISM	ADORA1	0.0314789	istradefylline	0.087139	0.118618	0.406858	0.968425
Adherent DMEM	KEGG_INOSITOL_PHOSPHATE_METABOLISM	CA14	0.0205758	indisulam	0.103318	0.123894	0.387027	0.968425
Adherent DMEM	KEGG_INOSITOL_PHOSPHATE_METABOLISM	CA7	0.120721	dorzolamide	-0.00424007	0.116481	0.415064	0.968425
Adherent DMEM	KEGG_INOSITOL_PHOSPHATE_METABOLISM	GRIN2D	0.0541393	CPP	-0.197159	-0.14302	0.402716	0.968425
Adherent DMEM	KEGG_INOSITOL_PHOSPHATE_METABOLISM	GRIA1	0.0963178	sevoflurane	0.0199086	0.116226	0.41605	0.968425
Adherent DMEM	KEGG_INOSITOL_PHOSPHATE_METABOLISM	TGFBR1	0.0656335	GW-788388	0.0587566	0.12439	0.385206	0.968425
Adherent DMEM	KEGG_INOSITOL_PHOSPHATE_METABOLISM	PKIA	-0.0499291	AT7867	-0.0969431	-0.146872	0.389788	0.968425
Adherent DMEM	KEGG_INOSITOL_PHOSPHATE_METABOLISM	PIM3	-0.00992738	SGI-1776	-0.137006	-0.146933	0.389584	0.968425
Adherent DMEM	KEGG_INOSITOL_PHOSPHATE_METABOLISM	KIF11	-0.0094387	filanesib	-0.135937	-0.145376	0.394774	0.968425
Adherent DMEM	KEGG_INOSITOL_PHOSPHATE_METABOLISM	KRAS	-0.123581	lonafarnib	-0.0231123	-0.146694	0.390382	0.968425
Adherent DMEM	KEGG_INOSITOL_PHOSPHATE_METABOLISM	CACNA1H	-0.102657	spironolactone	-0.0445063	-0.147163	0.388814	0.968425
Adherent DMEM	KEGG_INOSITOL_PHOSPHATE_METABOLISM	KCNH6	-0.00182657	prazosin	0.122003	0.120176	0.400943	0.968425
Adherent DMEM	KEGG_INOSITOL_PHOSPHATE_METABOLISM	CHRNA6	-0.118047	nicotine	-0.0221905	-0.140237	0.412208	0.968425
Adherent DMEM	KEGG_INOSITOL_PHOSPHATE_METABOLISM	NUDT1	0.0639487	crizotinib-(S)	0.054178	0.118127	0.408731	0.968425
Adherent DMEM	KEGG_INOSITOL_PHOSPHATE_METABOLISM	OXCT1	0.0871286	thiomersal	0.0370367	0.124165	0.386033	0.968425
Adherent DMEM	KEGG_INOSITOL_PHOSPHATE_METABOLISM	ITGB2	0.0877591	simvastatin	0.028163	0.115922	0.417232	0.968425
Adherent DMEM	KEGG_INOSITOL_PHOSPHATE_METABOLISM	CA9	0.0636241	curcumin	0.0642446	0.127869	0.372513	0.968425
Adherent DMEM	KEGG_INOSITOL_PHOSPHATE_METABOLISM	KCNN1	-0.117567	dequalinium	-0.0239685	-0.141535	0.407763	0.968425
Adherent DMEM	KEGG_INOSITOL_PHOSPHATE_METABOLISM	SELP	0.0344964	KF-38789	-0.174201	-0.139705	0.414043	0.968425
Adherent DMEM	KEGG_INOSITOL_PHOSPHATE_METABOLISM	CDC25B	0.106595	NSC-663284	0.0184548	0.12505	0.382777	0.968425
Adherent DMEM	KEGG_INOSITOL_PHOSPHATE_METABOLISM	CDC42BPA	0.0956736	RKI-1447	0.0252425	0.120916	0.398155	0.968425
Adherent DMEM	KEGG_INOSITOL_PHOSPHATE_METABOLISM	AXL	0.126515	MGCD-265	-0.00792866	0.118587	0.406977	0.968425
Adherent DMEM	KEGG_INOSITOL_PHOSPHATE_METABOLISM	ACVR1C	0.160439	SB-431542	-0.0329971	0.127442	0.374045	0.968425
Adherent DMEM	KEGG_INOSITOL_PHOSPHATE_METABOLISM	RGS4	-0.0279812	CCG-50014	-0.122701	-0.150682	0.377244	0.968425
Adherent DMEM	KEGG_INOSITOL_PHOSPHATE_METABOLISM	PDE4D	-0.000789406	zardaverine	0.125735	0.124945	0.383163	0.968425
Adherent DMEM	KEGG_LINOLEIC_ACID_METABOLISM	PSMB6	0.167303	carfilzomib	-0.123466	0.0438369	0.753032	0.96844
Adherent DMEM	KEGG_DRUG_METABOLISM_CYTOCHROME_P450	PIK3CD	-0.136549	NVP-BEZ235	0.0758762	-0.0606725	0.728675	0.96846
Adherent DMEM	KEGG_GLYCOSAMINOGLYCAN_BIOSYNTHESIS_CHONDROITIN_SULFATE	MMP24	0.103024	marimastat	-0.163287	-0.0602629	0.730475	0.968471
Adherent DMEM	KEGG_PORPHYRIN_AND_CHLOROPHYLL_METABOLISM	DRD3	-0.0386584	ziprasidone	-0.15816	-0.196818	0.24518	0.968533
Adherent DMEM	KEGG_GLYCOSPHINGOLIPID_BIOSYNTHESIS_GANGLIO_SERIES	PDGFRA	0.0888276	nintedanib	-0.125877	-0.0370491	0.833811	0.968551
Adherent DMEM	KEGG_GLYCOSPHINGOLIPID_BIOSYNTHESIS_GANGLIO_SERIES	MERTK	0.101255	UNC2250	-0.0721625	0.0290921	0.833566	0.968551
Adherent DMEM	KEGG_GLYCOSPHINGOLIPID_BIOSYNTHESIS_GANGLIO_SERIES	KCNH2	0.0868336	sertindole	-0.0576798	0.0291538	0.833228	0.968551
Adherent DMEM	KEGG_GLYCOSPHINGOLIPID_BIOSYNTHESIS_GANGLIO_SERIES	TUBB1	0.00186926	vindesine	-0.0388472	-0.0369779	0.83413	0.968551
Adherent DMEM	KEGG_GLYCOSPHINGOLIPID_BIOSYNTHESIS_GANGLIO_SERIES	RET	0.189282	vandetanib	-0.159909	0.029373	0.832008	0.968551
Adherent DMEM	KEGG_GLYCOSPHINGOLIPID_BIOSYNTHESIS_GANGLIO_SERIES	GABRA2	0.0159263	oxazepam	-0.0531421	-0.0372158	0.83306	0.968551
Adherent DMEM	KEGG_GLYCOSPHINGOLIPID_BIOSYNTHESIS_GANGLIO_SERIES	GABRB1	0.0203363	sevoflurane	-0.0576391	-0.0373028	0.832671	0.968551
Adherent DMEM	KEGG_GLYCOSPHINGOLIPID_BIOSYNTHESIS_GANGLIO_SERIES	CA4	-0.0308275	spermine	0.0598997	0.0290722	0.833676	0.968551
Adherent DMEM	KEGG_GLYCOSPHINGOLIPID_BIOSYNTHESIS_GANGLIO_SERIES	CHRNA9	-0.0731319	nicotine	0.0359676	-0.0371643	0.833294	0.968551
Adherent DMEM	KEGG_GLYCOSPHINGOLIPID_BIOSYNTHESIS_GANGLIO_SERIES	ALB	-0.0229591	iodipamide	-0.0146732	-0.0376323	0.831195	0.968551
Adherent DMEM	KEGG_GLYCOSPHINGOLIPID_BIOSYNTHESIS_GANGLIO_SERIES	CXCR1	0.0260945	indoprofen	0.00308793	0.0291824	0.833071	0.968551
Adherent DMEM	KEGG_GLYCOSPHINGOLIPID_BIOSYNTHESIS_GANGLIO_SERIES	SH2B3	0.0417423	pazopanib	-0.0124965	0.0292458	0.83272	0.968551
Adherent DMEM	KEGG_GLYCOSPHINGOLIPID_BIOSYNTHESIS_GANGLIO_SERIES	PDGFRB	0.106326	sorafenib	-0.143148	-0.0368226	0.834828	0.968564
Adherent DMEM	KEGG_GLYCOSPHINGOLIPID_BIOSYNTHESIS_GANGLIO_SERIES	MET	0.04321	LY2801653	-0.0800262	-0.0368162	0.834857	0.968564
Adherent DMEM	KEGG_GLYCOSPHINGOLIPID_BIOSYNTHESIS_GANGLIO_SERIES	SLC6A2	0.101079	maprotiline	-0.0731078	0.0279708	0.839808	0.968572
Adherent DMEM	KEGG_GLYCOSPHINGOLIPID_BIOSYNTHESIS_GANGLIO_SERIES	SLC6A3	0.106529	phenelzine	-0.141974	-0.0354444	0.84103	0.968572
Adherent DMEM	KEGG_GLYCOSPHINGOLIPID_BIOSYNTHESIS_GANGLIO_SERIES	PDGFRA	0.0888276	quizartinib	-0.124271	-0.0354436	0.841034	0.968572
Adherent DMEM	KEGG_GLYCOSPHINGOLIPID_BIOSYNTHESIS_GANGLIO_SERIES	BCR	-0.0561428	ponatinib	0.0836866	0.0275438	0.842191	0.968572
Adherent DMEM	KEGG_GLYCOSPHINGOLIPID_BIOSYNTHESIS_GANGLIO_SERIES	TUBA1A	0.0961081	vinorelbine	-0.132287	-0.0361793	0.837715	0.968572
Adherent DMEM	KEGG_GLYCOSPHINGOLIPID_BIOSYNTHESIS_GANGLIO_SERIES	TUBB	0.0536123	epothilone-b	-0.0882476	-0.0346353	0.844665	0.968572
Adherent DMEM	KEGG_GLYCOSPHINGOLIPID_BIOSYNTHESIS_GANGLIO_SERIES	KDR	0.0696565	BX-912	-0.104758	-0.0351013	0.842572	0.968572
Adherent DMEM	KEGG_GLYCOSPHINGOLIPID_BIOSYNTHESIS_GANGLIO_SERIES	KDR	0.0696565	telatinib	-0.105315	-0.0356586	0.840067	0.968572
Adherent DMEM	KEGG_GLYCOSPHINGOLIPID_BIOSYNTHESIS_GANGLIO_SERIES	CYP3A4	0.14243	cobicistat	-0.115408	0.0270217	0.845109	0.968572
Adherent DMEM	KEGG_GLYCOSPHINGOLIPID_BIOSYNTHESIS_GANGLIO_SERIES	TRPM8	-0.0204389	clotrimazole	0.0486005	0.0281616	0.838746	0.968572
Adherent DMEM	KEGG_GLYCOSPHINGOLIPID_BIOSYNTHESIS_GANGLIO_SERIES	LYN	0.0179921	dasatinib	-0.0526152	-0.0346231	0.84472	0.968572
Adherent DMEM	KEGG_GLYCOSPHINGOLIPID_BIOSYNTHESIS_GANGLIO_SERIES	MAP2K1	0.19798	nobiletin	-0.169982	0.0279971	0.839662	0.968572
Adherent DMEM	KEGG_GLYCOSPHINGOLIPID_BIOSYNTHESIS_GANGLIO_SERIES	SCN4A	-0.0858853	mephenytoin	0.0497804	-0.0361048	0.838052	0.968572
Adherent DMEM	KEGG_GLYCOSPHINGOLIPID_BIOSYNTHESIS_GANGLIO_SERIES	AVPR1A	0.0169959	mozavaptan	-0.0517452	-0.0347493	0.844153	0.968572
Adherent DMEM	KEGG_GLYCOSPHINGOLIPID_BIOSYNTHESIS_GANGLIO_SERIES	CDK1	-0.0779264	1-azakenpaullone	0.0432944	-0.034632	0.84468	0.968572
Adherent DMEM	KEGG_GLYCOSPHINGOLIPID_BIOSYNTHESIS_GANGLIO_SERIES	CDK4	0.146139	arcyriaflavin-a	-0.18076	-0.0346206	0.844732	0.968572
Adherent DMEM	KEGG_GLYCOSPHINGOLIPID_BIOSYNTHESIS_GANGLIO_SERIES	PIK3CG	-0.00302773	NVP-BEZ235	0.0311161	0.0280884	0.839153	0.968572
Adherent DMEM	KEGG_GLYCOSPHINGOLIPID_BIOSYNTHESIS_GANGLIO_SERIES	PIK3CG	-0.00302773	TG100-115	-0.0326904	-0.0357182	0.839799	0.968572
Adherent DMEM	KEGG_GLYCOSPHINGOLIPID_BIOSYNTHESIS_GANGLIO_SERIES	HSP90AA1	0.139672	BIIB021	-0.112417	0.0272546	0.843813	0.968572
Adherent DMEM	KEGG_GLYCOSPHINGOLIPID_BIOSYNTHESIS_GANGLIO_SERIES	HTR3A	0.00235623	1-phenylbiguanide	0.025019	0.0273752	0.843135	0.968572
Adherent DMEM	KEGG_GLYCOSPHINGOLIPID_BIOSYNTHESIS_GANGLIO_SERIES	MMP2	0.0390461	ilomastat	-0.0755401	-0.0364941	0.836297	0.968572
Adherent DMEM	KEGG_GLYCOSPHINGOLIPID_BIOSYNTHESIS_GANGLIO_SERIES	CCKBR	0.0780101	pentagastrin	-0.113555	-0.0355447	0.840578	0.968572
Adherent DMEM	KEGG_GLYCOSPHINGOLIPID_BIOSYNTHESIS_GANGLIO_SERIES	GRIN1	0.0785039	D-Serine	-0.114009	-0.0355047	0.840758	0.968572
Adherent DMEM	KEGG_GLYCOSPHINGOLIPID_BIOSYNTHESIS_GANGLIO_SERIES	GRIN2B	-0.0782681	CGP-37849	0.0431745	-0.0350936	0.842607	0.968572
Adherent DMEM	KEGG_GLYCOSPHINGOLIPID_BIOSYNTHESIS_GANGLIO_SERIES	CDK5	0.220845	aminopurvalanol-a	-0.192688	0.0281569	0.838773	0.968572
Adherent DMEM	KEGG_GLYCOSPHINGOLIPID_BIOSYNTHESIS_GANGLIO_SERIES	CA9	0.0941244	indisulam	-0.0671297	0.0269946	0.84526	0.968572
Adherent DMEM	KEGG_GLYCOSPHINGOLIPID_BIOSYNTHESIS_GANGLIO_SERIES	SLC19A3	0.129697	thiamine	-0.164872	-0.0351755	0.84224	0.968572
Adherent DMEM	KEGG_GLYCOSPHINGOLIPID_BIOSYNTHESIS_GANGLIO_SERIES	SELP	0.016239	baicalein	-0.0513017	-0.0350627	0.842747	0.968572
Adherent DMEM	KEGG_GLYCOSPHINGOLIPID_BIOSYNTHESIS_GANGLIO_SERIES	PDE3B	0.0348308	cilostamide	-0.00760188	0.0272289	0.843953	0.968572
Adherent DMEM	KEGG_GLYCOSPHINGOLIPID_BIOSYNTHESIS_LACTO_AND_NEOLACTO_SERIES	POLE	-0.08836	cladribine	-0.039875	-0.128235	0.454551	0.96861
Adherent DMEM	KEGG_GLYCOSPHINGOLIPID_BIOSYNTHESIS_LACTO_AND_NEOLACTO_SERIES	OPRD1	0.028251	salvinorin-a	0.0783653	0.106616	0.454333	0.96861
Adherent DMEM	KEGG_TYROSINE_METABOLISM	PRKCG	-0.0239962	tamoxifen	0.051365	0.0273688	0.84317	0.968642
Adherent DMEM	KEGG_TYROSINE_METABOLISM	MMP27	0.00966921	marimastat	-0.0447766	-0.0351074	0.842544	0.968642
Adherent DMEM	KEGG_TYROSINE_METABOLISM	GRM2	-0.0227249	MTPG	0.0501395	0.0274145	0.842914	0.968642
Adherent DMEM	KEGG_Core_Glycolysis	IGF1R	-0.0989021	BMS-754807	-0.170541	-0.269443	0.108982	0.968646
Adherent DMEM	KEGG_Core_Glycolysis	CHRNA2	-0.174649	nicotine	-0.0949553	-0.269604	0.108766	0.968646
Adherent DMEM	KEGG_GLYCOSAMINOGLYCAN_BIOSYNTHESIS_KERATAN_SULFATE	FLT4	0.094638	dovitinib	-0.0394063	0.0552317	0.693132	0.96865
Adherent DMEM	KEGG_GLYCOSAMINOGLYCAN_BIOSYNTHESIS_KERATAN_SULFATE	DPYD	0.0563987	5-fluorouracil	-0.12525	-0.0688512	0.692997	0.96865
Adherent DMEM	KEGG_GLYCOSAMINOGLYCAN_BIOSYNTHESIS_KERATAN_SULFATE	CA9	0.0903528	spermine	-0.0351592	0.0551936	0.693327	0.96865
Adherent DMEM	KEGG_GLYCOSAMINOGLYCAN_BIOSYNTHESIS_KERATAN_SULFATE	ITGA2B	0.106715	eptifibatide	-0.175403	-0.0686887	0.693705	0.968678
Adherent DMEM	KEGG_AMINOACYL_TRNA_BIOSYNTHESIS	CDK5	-0.0207498	AT-7519	0.122175	0.101425	0.475884	0.968682
Adherent DMEM	KEGG_AMINOACYL_TRNA_BIOSYNTHESIS	PTPMT1	0.0622393	alexidine	-0.184598	-0.122358	0.476096	0.968682
Adherent DMEM	KEGG_PHENYLALANINE_METABOLISM	HRH2	-0.0572161	nizatidine	0.08112	0.0239039	0.862599	0.968712
Adherent DMEM	KEGG_PHENYLALANINE_METABOLISM	RELA	0.120715	acetylcysteine	-0.0967558	0.0239591	0.862286	0.968712
Adherent DMEM	KEGG_PHENYLALANINE_METABOLISM	NOS1	-0.0143493	7-nitroindazole	-0.0158479	-0.0301972	0.864647	0.968712
Adherent DMEM	KEGG_PHENYLALANINE_METABOLISM	SLC47A1	-0.010117	cimetidine	-0.0200593	-0.0301762	0.864742	0.968712
Adherent DMEM	KEGG_PHENYLALANINE_METABOLISM	MAP2K2	-0.0485874	PD-198306	0.0722007	0.0236133	0.864236	0.968712
Adherent DMEM	KEGG_PHENYLALANINE_METABOLISM	ADRA2B	0.060143	paliperidone	-0.0361681	0.0239749	0.862199	0.968712
Adherent DMEM	KEGG_PHENYLALANINE_METABOLISM	MMP2	0.00847665	halofuginone	0.0151826	0.0236592	0.863977	0.968712
Adherent DMEM	KEGG_PHENYLALANINE_METABOLISM	CHRNA7	0.00149337	ivermectin	0.0221429	0.0236362	0.864108	0.968712
Adherent DMEM	KEGG_PHENYLALANINE_METABOLISM	GSR	0.13491	carmustine	-0.111365	0.0235452	0.864617	0.968712
Adherent DMEM	KEGG_INOSITOL_PHOSPHATE_METABOLISM	ADRA2A	0.105944	dronedarone	0.00683267	0.112777	0.429553	0.968748
Adherent DMEM	KEGG_INOSITOL_PHOSPHATE_METABOLISM	RARG	0.17905	adapalene	-0.0663374	0.112713	0.429806	0.968748
Adherent DMEM	KEGG_INOSITOL_PHOSPHATE_METABOLISM	ESR1	0.0747612	gestrinone	0.0378436	0.112605	0.430236	0.968748
Adherent DMEM	KEGG_INOSITOL_PHOSPHATE_METABOLISM	MAP2	-0.121073	estramustine	-0.0146857	-0.135759	0.427731	0.968748
Adherent DMEM	KEGG_INOSITOL_PHOSPHATE_METABOLISM	PDGFRA	0.164772	tivozanib	-0.0496617	0.115111	0.420385	0.968748
Adherent DMEM	KEGG_INOSITOL_PHOSPHATE_METABOLISM	KCNH2	0.163048	dofetilide	-0.0503689	0.112679	0.429937	0.968748
Adherent DMEM	KEGG_INOSITOL_PHOSPHATE_METABOLISM	TUBA1A	-0.0388176	vinblastine	0.151844	0.113027	0.428566	0.968748
Adherent DMEM	KEGG_INOSITOL_PHOSPHATE_METABOLISM	TUBB	-0.161663	dolastatin-10	0.0255088	-0.136154	0.42635	0.968748
Adherent DMEM	KEGG_INOSITOL_PHOSPHATE_METABOLISM	TUBB1	-0.0988894	vinorelbine	-0.0396103	-0.1385	0.4182	0.968748
Adherent DMEM	KEGG_INOSITOL_PHOSPHATE_METABOLISM	SERPINA6	0.169437	fluocinolone-acetonide	-0.306783	-0.137346	0.422187	0.968748
Adherent DMEM	KEGG_INOSITOL_PHOSPHATE_METABOLISM	DRD4	-0.0331687	ziprasidone	0.148342	0.115174	0.42014	0.968748
Adherent DMEM	KEGG_INOSITOL_PHOSPHATE_METABOLISM	KDR	-0.0205109	linifanib	-0.115928	-0.136439	0.425349	0.968748
Adherent DMEM	KEGG_INOSITOL_PHOSPHATE_METABOLISM	GABRA1	-0.0168629	ZK-93423	-0.120886	-0.137749	0.420789	0.968748
Adherent DMEM	KEGG_INOSITOL_PHOSPHATE_METABOLISM	GABRB2	-0.0766818	CL-218872	-0.061197	-0.137879	0.420342	0.968748
Adherent DMEM	KEGG_INOSITOL_PHOSPHATE_METABOLISM	MET	0.121796	MGCD-265	-0.00792866	0.113867	0.425257	0.968748
Adherent DMEM	KEGG_INOSITOL_PHOSPHATE_METABOLISM	ADRB1	-0.118073	atenolol-(+/-)	-0.019939	-0.138012	0.419883	0.968748
Adherent DMEM	KEGG_INOSITOL_PHOSPHATE_METABOLISM	ADRB2	0.0738095	oxprenolol	0.0395708	0.11338	0.427175	0.968748
Adherent DMEM	KEGG_INOSITOL_PHOSPHATE_METABOLISM	ADRA1B	0.0741768	sertindole	0.0404384	0.114615	0.422321	0.968748
Adherent DMEM	KEGG_INOSITOL_PHOSPHATE_METABOLISM	ADRA1D	0.156701	carvedilol	-0.0429206	0.11378	0.425601	0.968748
Adherent DMEM	KEGG_INOSITOL_PHOSPHATE_METABOLISM	SCN1A	-0.0587219	mephenytoin	-0.0787186	-0.13744	0.421855	0.968748
Adherent DMEM	KEGG_INOSITOL_PHOSPHATE_METABOLISM	AKT2	0.0817326	GSK2110183	0.0318117	0.113544	0.426532	0.968748
Adherent DMEM	KEGG_INOSITOL_PHOSPHATE_METABOLISM	PRKCG	0.181517	tamoxifen	-0.0686191	0.112898	0.429072	0.968748
Adherent DMEM	KEGG_INOSITOL_PHOSPHATE_METABOLISM	PIK3CD	0.0194105	AZD6482	0.0948064	0.114217	0.423885	0.968748
Adherent DMEM	KEGG_INOSITOL_PHOSPHATE_METABOLISM	MMP2	-0.0653071	marimastat	-0.0716356	-0.136943	0.423593	0.968748
Adherent DMEM	KEGG_INOSITOL_PHOSPHATE_METABOLISM	DRD1	0.0175002	paliperidone	0.0965344	0.114035	0.424601	0.968748
Adherent DMEM	KEGG_INOSITOL_PHOSPHATE_METABOLISM	DRD1	0.0175002	dihydroergocristine	-0.15524	-0.13774	0.420819	0.968748
Adherent DMEM	KEGG_INOSITOL_PHOSPHATE_METABOLISM	SLC12A2	-0.101235	bumetanide	-0.0345904	-0.135826	0.427497	0.968748
Adherent DMEM	KEGG_INOSITOL_PHOSPHATE_METABOLISM	TNF	-0.0774507	hypoestoxide	-0.0589007	-0.136351	0.425656	0.968748
Adherent DMEM	KEGG_INOSITOL_PHOSPHATE_METABOLISM	CHRM2	0.102452	xanomeline	0.0108794	0.113331	0.427366	0.968748
Adherent DMEM	KEGG_INOSITOL_PHOSPHATE_METABOLISM	REN	-0.0934917	pepstatin	-0.0433042	-0.136796	0.4241	0.968748
Adherent DMEM	KEGG_INOSITOL_PHOSPHATE_METABOLISM	SMO	-0.0119163	vismodegib	-0.123294	-0.13521	0.429654	0.968748
Adherent DMEM	KEGG_INOSITOL_PHOSPHATE_METABOLISM	FGFR4	0.0622965	ponatinib	0.0509736	0.11327	0.427611	0.968748
Adherent DMEM	KEGG_INOSITOL_PHOSPHATE_METABOLISM	CACNA1S	-0.165312	mibefradil	0.0275094	-0.137803	0.420604	0.968748
Adherent DMEM	KEGG_INOSITOL_PHOSPHATE_METABOLISM	NR1H2	0.0255258	GW-3965	-0.161625	-0.136099	0.426538	0.968748
Adherent DMEM	KEGG_INOSITOL_PHOSPHATE_METABOLISM	VCP	0.00563178	NMS-873	0.107776	0.113407	0.427069	0.968748
Adherent DMEM	KEGG_AMINO_SUGAR_AND_NUCLEOTIDE_SUGAR_METABOLISM	EPHB2	0.191145	vandetanib	-0.222902	-0.0317573	0.857618	0.968764
Adherent DMEM	KEGG_HISTIDINE_METABOLISM	ADRA1B	-0.0252247	ziprasidone	-0.0144236	-0.0396483	0.822126	0.968768
Adherent DMEM	KEGG_RETINOL_METABOLISM	ADRA1A	0.0354352	carvedilol	-0.0707897	-0.0353545	0.841434	0.968773
Adherent DMEM	KEGG_RETINOL_METABOLISM	TRPM2	0.04798	clotrimazole	-0.0828638	-0.0348838	0.843552	0.968773
Adherent DMEM	KEGG_RETINOL_METABOLISM	IGF1R	0.022031	PQ-401	-0.0574818	-0.0354507	0.841002	0.968773
Adherent DMEM	KEGG_RETINOL_METABOLISM	BCR	-0.126495	bosutinib	0.15378	0.0272853	0.843643	0.968773
Adherent DMEM	KEGG_RETINOL_METABOLISM	NR3C1	-0.0586281	deflazacort	0.0234787	-0.0351495	0.842357	0.968773
Adherent DMEM	KEGG_RETINOL_METABOLISM	CSNK1A1	-0.0512588	D-4476	0.0157478	-0.035511	0.840729	0.968773
Adherent DMEM	KEGG_RETINOL_METABOLISM	HTR1D	-0.0557764	ziprasidone	0.0831731	0.0273966	0.843017	0.968773
Adherent DMEM	KEGG_RETINOL_METABOLISM	SLC12A2	-0.186996	bumetanide	0.151965	-0.035031	0.842889	0.968773
Adherent DMEM	KEGG_RETINOL_METABOLISM	ADRB3	0.0832683	clenbuterol	-0.11874	-0.0354714	0.84091	0.968773
Adherent DMEM	KEGG_RETINOL_METABOLISM	MMP11	-0.015962	marimastat	0.0435158	0.0275538	0.842133	0.968773
Adherent DMEM	KEGG_RETINOL_METABOLISM	PIK3R1	0.075072	CUDC-907	-0.0475595	0.0275125	0.842365	0.968773
Adherent DMEM	KEGG_BIOSYNTHESIS_OF_UNSATURATED_FATTY_ACIDS	SLC6A2	0.0571881	nisoxetine	-0.143457	-0.0862688	0.61884	0.968775
Adherent DMEM	KEGG_BIOSYNTHESIS_OF_UNSATURATED_FATTY_ACIDS	GABRA1	0.0514813	sevoflurane	0.0186621	0.0701434	0.618212	0.968775
Adherent DMEM	KEGG_BIOSYNTHESIS_OF_UNSATURATED_FATTY_ACIDS	CHRM2	0.15953	hyoscyamine	-0.0894709	0.0700595	0.618619	0.968775
Adherent DMEM	KEGG_BIOSYNTHESIS_OF_UNSATURATED_FATTY_ACIDS	CA4	-0.137093	dorzolamide	0.207184	0.0700911	0.618465	0.968775
Adherent DMEM	KEGG_GLYCOSPHINGOLIPID_BIOSYNTHESIS_LACTO_AND_NEOLACTO_SERIES	ADRA1A	0.120597	A61603	-0.0167389	0.103858	0.465697	0.968804
Adherent DMEM	KEGG_GLYCOSPHINGOLIPID_BIOSYNTHESIS_LACTO_AND_NEOLACTO_SERIES	ADRA2A	-0.0370728	carvedilol	-0.0894416	-0.126514	0.460795	0.968804
Adherent DMEM	KEGG_GLYCOSPHINGOLIPID_BIOSYNTHESIS_LACTO_AND_NEOLACTO_SERIES	ADRA2A	-0.0370728	dronedarone	0.142074	0.105002	0.460959	0.968804
Adherent DMEM	KEGG_GLYCOSPHINGOLIPID_BIOSYNTHESIS_LACTO_AND_NEOLACTO_SERIES	HRH2	-0.0335735	epinastine	-0.0929498	-0.126523	0.460763	0.968804
Adherent DMEM	KEGG_GLYCOSPHINGOLIPID_BIOSYNTHESIS_LACTO_AND_NEOLACTO_SERIES	SLC6A2	-0.062455	maprotiline	0.168461	0.106006	0.456824	0.968804
Adherent DMEM	KEGG_GLYCOSPHINGOLIPID_BIOSYNTHESIS_LACTO_AND_NEOLACTO_SERIES	PDGFRA	-0.0327619	semaxanib	0.138185	0.105423	0.45922	0.968804
Adherent DMEM	KEGG_GLYCOSPHINGOLIPID_BIOSYNTHESIS_LACTO_AND_NEOLACTO_SERIES	PDGFRA	-0.0327619	trapidil	-0.0931349	-0.125897	0.46305	0.968804
Adherent DMEM	KEGG_GLYCOSPHINGOLIPID_BIOSYNTHESIS_LACTO_AND_NEOLACTO_SERIES	PSMA7	-0.066349	bortezomib	0.170432	0.104083	0.464759	0.968804
Adherent DMEM	KEGG_GLYCOSPHINGOLIPID_BIOSYNTHESIS_LACTO_AND_NEOLACTO_SERIES	KCNH2	-0.0542876	quinidine	-0.0727469	-0.127034	0.4589	0.968804
Adherent DMEM	KEGG_GLYCOSPHINGOLIPID_BIOSYNTHESIS_LACTO_AND_NEOLACTO_SERIES	TUBB1	-0.0628121	cabazitaxel	-0.0629012	-0.125713	0.463726	0.968804
Adherent DMEM	KEGG_GLYCOSPHINGOLIPID_BIOSYNTHESIS_LACTO_AND_NEOLACTO_SERIES	DRD4	-0.104502	Ro-10-5824	-0.0231162	-0.127618	0.456788	0.968804
Adherent DMEM	KEGG_GLYCOSPHINGOLIPID_BIOSYNTHESIS_LACTO_AND_NEOLACTO_SERIES	KDR	0.0672871	sorafenib	0.0370052	0.104292	0.463892	0.968804
Adherent DMEM	KEGG_GLYCOSPHINGOLIPID_BIOSYNTHESIS_LACTO_AND_NEOLACTO_SERIES	NR1I2	-0.0304108	docetaxel	-0.0947482	-0.125159	0.465758	0.968804
Adherent DMEM	KEGG_GLYCOSPHINGOLIPID_BIOSYNTHESIS_LACTO_AND_NEOLACTO_SERIES	HTR1F	0.0189456	sertindole	0.0854266	0.104372	0.463559	0.968804
Adherent DMEM	KEGG_GLYCOSPHINGOLIPID_BIOSYNTHESIS_LACTO_AND_NEOLACTO_SERIES	SCN3A	-0.0500279	oxcarbazepine	0.15417	0.104142	0.464512	0.968804
Adherent DMEM	KEGG_GLYCOSPHINGOLIPID_BIOSYNTHESIS_LACTO_AND_NEOLACTO_SERIES	SCN4A	0.0261613	riluzole	-0.15243	-0.126268	0.461691	0.968804
Adherent DMEM	KEGG_GLYCOSPHINGOLIPID_BIOSYNTHESIS_LACTO_AND_NEOLACTO_SERIES	ADRA2B	0.0129499	imiloxan	0.0915848	0.104535	0.462887	0.968804
Adherent DMEM	KEGG_GLYCOSPHINGOLIPID_BIOSYNTHESIS_LACTO_AND_NEOLACTO_SERIES	SYK	0.0601842	PRT062070	0.0437209	0.103905	0.465502	0.968804
Adherent DMEM	KEGG_GLYCOSPHINGOLIPID_BIOSYNTHESIS_LACTO_AND_NEOLACTO_SERIES	AURKA	-0.135955	PF-03814735	0.00897327	-0.126981	0.459092	0.968804
Adherent DMEM	KEGG_GLYCOSPHINGOLIPID_BIOSYNTHESIS_LACTO_AND_NEOLACTO_SERIES	PIK3CA	0.0870734	buparlisib	0.0171966	0.10427	0.463986	0.968804
Adherent DMEM	KEGG_GLYCOSPHINGOLIPID_BIOSYNTHESIS_LACTO_AND_NEOLACTO_SERIES	PIK3CB	-0.119531	idelalisib	-0.00780329	-0.127334	0.457814	0.968804
Adherent DMEM	KEGG_GLYCOSPHINGOLIPID_BIOSYNTHESIS_LACTO_AND_NEOLACTO_SERIES	JAK1	-0.0742208	TG-101348	-0.0511186	-0.125339	0.465102	0.968804
Adherent DMEM	KEGG_GLYCOSPHINGOLIPID_BIOSYNTHESIS_LACTO_AND_NEOLACTO_SERIES	HTR3A	0.0786428	SR-57227A	0.0276243	0.106267	0.455759	0.968804
Adherent DMEM	KEGG_GLYCOSPHINGOLIPID_BIOSYNTHESIS_LACTO_AND_NEOLACTO_SERIES	AOC3	0.120761	phenelzine	-0.0156561	0.105105	0.460534	0.968804
Adherent DMEM	KEGG_GLYCOSPHINGOLIPID_BIOSYNTHESIS_LACTO_AND_NEOLACTO_SERIES	GAMT	-0.133009	creatine	0.00779824	-0.125211	0.465569	0.968804
Adherent DMEM	KEGG_GLYCOSPHINGOLIPID_BIOSYNTHESIS_LACTO_AND_NEOLACTO_SERIES	HSD17B1	0.14139	nadide	-0.0351145	0.106276	0.455725	0.968804
Adherent DMEM	KEGG_GLYCOSPHINGOLIPID_BIOSYNTHESIS_LACTO_AND_NEOLACTO_SERIES	PKD2	0.0862754	SKF-96365	0.0185288	0.104804	0.461773	0.968804
Adherent DMEM	KEGG_GLYCOSPHINGOLIPID_BIOSYNTHESIS_LACTO_AND_NEOLACTO_SERIES	HIPK3	0.0373941	CX-4945	0.0682178	0.105612	0.458439	0.968804
Adherent DMEM	KEGG_GLYCOSPHINGOLIPID_BIOSYNTHESIS_LACTO_AND_NEOLACTO_SERIES	PKIA	-0.034949	AT7867	-0.0908021	-0.125751	0.463586	0.968804
Adherent DMEM	KEGG_GLYCOSPHINGOLIPID_BIOSYNTHESIS_LACTO_AND_NEOLACTO_SERIES	NAE1	0.114151	pevonedistat	-0.00776335	0.106387	0.455269	0.968804
Adherent DMEM	KEGG_GLYCOSPHINGOLIPID_BIOSYNTHESIS_LACTO_AND_NEOLACTO_SERIES	CACNA2D1	-0.0534914	spironolactone	0.158079	0.104588	0.462667	0.968804
Adherent DMEM	KEGG_GLYCOSAMINOGLYCAN_BIOSYNTHESIS_CHONDROITIN_SULFATE	SRC	0.013454	TG-100572	-0.07325	-0.059796	0.732527	0.968814
Adherent DMEM	KEGG_GLYCOSAMINOGLYCAN_BIOSYNTHESIS_CHONDROITIN_SULFATE	ADRA2C	0.0781473	epinephrine	-0.137968	-0.0598205	0.732421	0.968814
Adherent DMEM	KEGG_GLYCOSAMINOGLYCAN_BIOSYNTHESIS_CHONDROITIN_SULFATE	NFKBIA	-0.0959259	aspirin	0.0359272	-0.0599987	0.731635	0.968814
Adherent DMEM	KEGG_GLYCOSAMINOGLYCAN_BIOSYNTHESIS_CHONDROITIN_SULFATE	TGFBR1	0.169938	SB-431542	-0.122122	0.0478161	0.731851	0.968814
Adherent DMEM	KEGG_GLYCOSAMINOGLYCAN_BIOSYNTHESIS_CHONDROITIN_SULFATE	KCNJ4	-0.0172284	spermine	-0.0426957	-0.0599241	0.731965	0.968814
Adherent DMEM	KEGG_VALINE_LEUCINE_AND_ISOLEUCINE_DEGRADATION	GJB4	-0.0550268	flufenamic-acid	-0.0187779	-0.0738047	0.671615	0.968876
Adherent DMEM	KEGG_LINOLEIC_ACID_METABOLISM	CYP2E1	0.0500801	sulfanilamide	-0.00639959	0.0436805	0.75387	0.968887
Adherent DMEM	KEGG_LINOLEIC_ACID_METABOLISM	CPT1A	-0.0892335	etomoxir	0.0343295	-0.054904	0.754097	0.968887
Adherent DMEM	KEGG_PHENYLALANINE_METABOLISM	GPER1	-0.0231301	tamoxifen	0.0461935	0.0230634	0.867334	0.968902
Adherent DMEM	KEGG_PHENYLALANINE_METABOLISM	PSMB4	0.0685462	carfilzomib	-0.0983701	-0.0298239	0.866318	0.968902
Adherent DMEM	KEGG_PHENYLALANINE_METABOLISM	KDR	0.131307	MK-2461	-0.160886	-0.0295794	0.867422	0.968902
Adherent DMEM	KEGG_PHENYLALANINE_METABOLISM	HTR1D	-0.130167	SB-216641	0.100538	-0.0296291	0.867198	0.968902
Adherent DMEM	KEGG_PHENYLALANINE_METABOLISM	PLA2G1B	0.0569769	halobetasol-propionate	-0.0338208	0.0231561	0.866808	0.968902
Adherent DMEM	KEGG_PHENYLALANINE_METABOLISM	CDK6	-0.0259887	alvocidib	-0.00379145	-0.0297801	0.866515	0.968902
Adherent DMEM	KEGG_PHENYLALANINE_METABOLISM	CYP2A6	-0.0450111	ifosfamide	0.0153138	-0.0296974	0.866891	0.968902
Adherent DMEM	KEGG_METABOLISM_OF_XENOBIOTICS_BY_CYTOCHROME_P450	HTR1F	-0.0373971	zolmitriptan	-0.0033428	-0.0407399	0.817233	0.968917
Adherent DMEM	KEGG_AMINO_SUGAR_AND_NUCLEOTIDE_SUGAR_METABOLISM	ADRA1D	0.14386	midodrine	-0.119165	0.0246951	0.858156	0.968967
Adherent DMEM	KEGG_GLYCOSAMINOGLYCAN_DEGRADATION	TOP2A	0.0898491	dexrazoxane	-0.14004	-0.0501913	0.774986	0.969001
Adherent DMEM	KEGG_BIOSYNTHESIS_OF_UNSATURATED_FATTY_ACIDS	ADRA2A	-0.106604	norepinephrine	0.0206187	-0.085985	0.620019	0.969037
Adherent DMEM	KEGG_BIOSYNTHESIS_OF_UNSATURATED_FATTY_ACIDS	TUBB4B	-0.142218	albendazole	0.0565605	-0.085658	0.621382	0.969037
Adherent DMEM	KEGG_BIOSYNTHESIS_OF_UNSATURATED_FATTY_ACIDS	FLT4	-0.0546542	axitinib	-0.0314223	-0.0860765	0.619641	0.969037
Adherent DMEM	KEGG_BIOSYNTHESIS_OF_UNSATURATED_FATTY_ACIDS	GABRR1	-0.00830398	oxazepam	-0.0776366	-0.0859406	0.620201	0.969037
Adherent DMEM	KEGG_BIOSYNTHESIS_OF_UNSATURATED_FATTY_ACIDS	CYP3A7	0.0766427	cobicistat	-0.00706915	0.0695735	0.620995	0.969037
Adherent DMEM	KEGG_BIOSYNTHESIS_OF_UNSATURATED_FATTY_ACIDS	CDK5	0.0642431	1-azakenpaullone	-0.149978	-0.0857351	0.62106	0.969037
Adherent DMEM	KEGG_BIOSYNTHESIS_OF_UNSATURATED_FATTY_ACIDS	DDC	0.143285	methyldopa	-0.22891	-0.0856258	0.621518	0.969037
Adherent DMEM	KEGG_TYROSINE_METABOLISM	ANO1	0.0868417	mibefradil	-0.0596722	0.0271696	0.844287	0.969101
Adherent DMEM	KEGG_TYROSINE_METABOLISM	ADK	-0.0143663	ABT-702	-0.020354	-0.0347203	0.844285	0.969101
Adherent DMEM	KEGG_ARACHIDONIC_ACID_METABOLISM	CDK5	-0.0172778	1-azakenpaullone	-0.0949722	-0.11225	0.514322	0.969106
Adherent DMEM	KEGG_LINOLEIC_ACID_METABOLISM	HRH1	0.0271588	levocetirizine	-0.0782007	-0.0510419	0.771207	0.969121
Adherent DMEM	KEGG_LINOLEIC_ACID_METABOLISM	HTR7	-0.00866961	pirenperone	0.0492688	0.0405992	0.770425	0.969121
Adherent DMEM	KEGG_LINOLEIC_ACID_METABOLISM	PDGFRA	-0.0448534	dovitinib	-0.00770948	-0.0525629	0.764454	0.969121
Adherent DMEM	KEGG_LINOLEIC_ACID_METABOLISM	PDGFRB	-0.077232	tandutinib	0.0234454	-0.0537867	0.759037	0.969121
Adherent DMEM	KEGG_LINOLEIC_ACID_METABOLISM	PDGFRB	-0.077232	sorafenib	0.0236565	-0.0535755	0.759969	0.969121
Adherent DMEM	KEGG_LINOLEIC_ACID_METABOLISM	RPL10L	-0.0615826	puromycin	0.00982312	-0.0517595	0.768022	0.969121
Adherent DMEM	KEGG_LINOLEIC_ACID_METABOLISM	ALK	-0.0338036	CEP-37440	0.0766806	0.0428769	0.758181	0.969121
Adherent DMEM	KEGG_LINOLEIC_ACID_METABOLISM	ABL1	0.0789663	PP-121	-0.0364236	0.0425427	0.759973	0.969121
Adherent DMEM	KEGG_LINOLEIC_ACID_METABOLISM	ACHE	0.055329	obidoxime	-0.107174	-0.0518452	0.767639	0.969121
Adherent DMEM	KEGG_LINOLEIC_ACID_METABOLISM	PSMA3	-0.0299524	bortezomib	-0.021843	-0.0517954	0.767863	0.969121
Adherent DMEM	KEGG_LINOLEIC_ACID_METABOLISM	PSMD1	-0.0307606	bortezomib	-0.021843	-0.0526036	0.764276	0.969121
Adherent DMEM	KEGG_LINOLEIC_ACID_METABOLISM	KCNH2	-0.0535691	AZD5438	0.000880576	-0.0526885	0.763898	0.969121
Adherent DMEM	KEGG_LINOLEIC_ACID_METABOLISM	NQO2	-0.0758549	menadione	0.0227638	-0.0530911	0.762117	0.969121
Adherent DMEM	KEGG_LINOLEIC_ACID_METABOLISM	DRD3	-0.117708	UH-232-(+)	0.0662256	-0.0514822	0.769256	0.969121
Adherent DMEM	KEGG_LINOLEIC_ACID_METABOLISM	KDR	-0.0104893	LY2874455	-0.0421929	-0.0526822	0.763926	0.969121
Adherent DMEM	KEGG_LINOLEIC_ACID_METABOLISM	GPR55	-0.0983815	oleoylethanolamide	0.0469613	-0.0514202	0.769533	0.969121
Adherent DMEM	KEGG_LINOLEIC_ACID_METABOLISM	BRAF	-0.0749168	sorafenib	0.0236565	-0.0512603	0.77024	0.969121
Adherent DMEM	KEGG_LINOLEIC_ACID_METABOLISM	FGFR1	-0.213491	lucitanib	0.159698	-0.0537925	0.759012	0.969121
Adherent DMEM	KEGG_LINOLEIC_ACID_METABOLISM	FGFR2	0.0484671	dovitinib	-0.00770948	0.0407577	0.769572	0.969121
Adherent DMEM	KEGG_LINOLEIC_ACID_METABOLISM	GABRA5	-0.0655723	lorazepam	0.106269	0.0406965	0.769901	0.969121
Adherent DMEM	KEGG_LINOLEIC_ACID_METABOLISM	GABRB1	-0.0100177	clonazepam	0.0504946	0.0404768	0.771096	0.969121
Adherent DMEM	KEGG_LINOLEIC_ACID_METABOLISM	ADRB2	-0.160188	isoetharine	0.202527	0.0423386	0.761062	0.969121
Adherent DMEM	KEGG_LINOLEIC_ACID_METABOLISM	ADRA1D	-0.0995929	epinephrine	0.0449029	-0.05469	0.75504	0.969121
Adherent DMEM	KEGG_LINOLEIC_ACID_METABOLISM	HTR1D	-0.0571863	xanomeline	0.00295374	-0.0542326	0.757067	0.969121
Adherent DMEM	KEGG_LINOLEIC_ACID_METABOLISM	RRM1	0.0177151	clofarabine	-0.0723295	-0.0546143	0.755373	0.969121
Adherent DMEM	KEGG_LINOLEIC_ACID_METABOLISM	CYP3A4	-0.0779582	deferasirox	0.0269808	-0.0509773	0.771495	0.969121
Adherent DMEM	KEGG_LINOLEIC_ACID_METABOLISM	MAP2K1	-0.108201	MEK162	0.148705	0.040504	0.770946	0.969121
Adherent DMEM	KEGG_LINOLEIC_ACID_METABOLISM	MAP2K2	-0.098607	trametinib	0.141831	0.0432241	0.756327	0.969121
Adherent DMEM	KEGG_LINOLEIC_ACID_METABOLISM	MMP2	-0.0955315	batimastat	0.136689	0.0411579	0.767409	0.969121
Adherent DMEM	KEGG_LINOLEIC_ACID_METABOLISM	SLC12A1	-0.100729	bumetanide	0.0485993	-0.0521299	0.766374	0.969121
Adherent DMEM	KEGG_LINOLEIC_ACID_METABOLISM	TNF	-0.00307554	epinephrine	0.0449029	0.0418273	0.76381	0.969121
Adherent DMEM	KEGG_LINOLEIC_ACID_METABOLISM	GRIN1	-0.0151419	felbamate	0.0562157	0.0410738	0.767862	0.969121
Adherent DMEM	KEGG_LINOLEIC_ACID_METABOLISM	GRM5	-0.00403067	ACDPP	0.0451014	0.0410708	0.767878	0.969121
Adherent DMEM	KEGG_LINOLEIC_ACID_METABOLISM	PFKFB3	-0.0567609	PFK-015	0.0972715	0.0405107	0.77091	0.969121
Adherent DMEM	KEGG_LINOLEIC_ACID_METABOLISM	BIRC3	0.105042	GDC-0152	-0.062523	0.0425188	0.760101	0.969121
Adherent DMEM	KEGG_LINOLEIC_ACID_METABOLISM	KIF11	0.0343265	filanesib	0.00915855	0.043485	0.754921	0.969121
Adherent DMEM	KEGG_LINOLEIC_ACID_METABOLISM	MMP16	-0.0748912	marimastat	0.118124	0.0432331	0.75628	0.969121
Adherent DMEM	KEGG_LINOLEIC_ACID_METABOLISM	PROS1	0.0191794	menadione	0.0227638	0.0419432	0.763188	0.969121
Adherent DMEM	KEGG_LINOLEIC_ACID_METABOLISM	CXCR1	-0.0231691	indoprofen	-0.0293342	-0.0525033	0.764719	0.969121
Adherent DMEM	KEGG_LINOLEIC_ACID_METABOLISM	FPGS	0.00320369	raltitrexed	-0.0560264	-0.0528227	0.763304	0.969121
Adherent DMEM	KEGG_LINOLEIC_ACID_METABOLISM	TRPV1	-0.00103714	piperine	0.0417731	0.040736	0.769687	0.969121
Adherent DMEM	KEGG_LINOLEIC_ACID_METABOLISM	PRKCQ	-0.0932163	tamoxifen	0.0398387	-0.0533776	0.760848	0.969121
Adherent DMEM	KEGG_LINOLEIC_ACID_METABOLISM	CCKAR	-0.0439563	SR-27897	-0.00907603	-0.0530324	0.762376	0.969121
Adherent DMEM	KEGG_LINOLEIC_ACID_METABOLISM	RGS4	-0.105496	CCG-50014	0.146045	0.0405489	0.770701	0.969121
Adherent DMEM	KEGG_LINOLEIC_ACID_METABOLISM	GSR	0.0883347	carmustine	-0.0476408	0.0406939	0.769914	0.969121
Adherent DMEM	KEGG_LINOLEIC_ACID_METABOLISM	KCNA1	0.077379	methoxyflurane	-0.0363501	0.0410288	0.768105	0.969121
Adherent DMEM	KEGG_LINOLEIC_ACID_METABOLISM	SLC7A2	0.0621243	ornithine	-0.11484	-0.052716	0.763776	0.969121
Adherent DMEM	KEGG_LINOLEIC_ACID_METABOLISM	ABCB11	0.00555477	cyclosporine	0.0351936	0.0407484	0.769621	0.969121
Adherent DMEM	KEGG_O_GLYCAN_BIOSYNTHESIS	RRM2B	0.082873	cladribine	-0.028232	0.054641	0.696176	0.969123
Adherent DMEM	KEGG_O_GLYCAN_BIOSYNTHESIS	PRKACA	-0.03527	Y-27632	-0.0328765	-0.0681465	0.696058	0.969123
Adherent DMEM	KEGG_GLYCOSPHINGOLIPID_BIOSYNTHESIS_GANGLIO_SERIES	POLE	-0.0885798	cladribine	0.115151	0.0265713	0.84763	0.969133
Adherent DMEM	KEGG_GLYCOSPHINGOLIPID_BIOSYNTHESIS_GANGLIO_SERIES	HRH2	0.0367958	ICI-162846	-0.0681863	-0.0313905	0.859277	0.969133
Adherent DMEM	KEGG_GLYCOSPHINGOLIPID_BIOSYNTHESIS_GANGLIO_SERIES	SLC6A3	0.106529	CS-110266	-0.0800142	0.026515	0.847947	0.969133
Adherent DMEM	KEGG_GLYCOSPHINGOLIPID_BIOSYNTHESIS_GANGLIO_SERIES	SLC6A4	-0.0762263	BTS-54505	0.102702	0.0264761	0.848168	0.969133
Adherent DMEM	KEGG_GLYCOSPHINGOLIPID_BIOSYNTHESIS_GANGLIO_SERIES	PDGFRA	0.0888276	dovitinib	-0.120036	-0.0312085	0.860096	0.969133
Adherent DMEM	KEGG_GLYCOSPHINGOLIPID_BIOSYNTHESIS_GANGLIO_SERIES	KCNH2	0.0868336	ibutilide	-0.11818	-0.0313459	0.859478	0.969133
Adherent DMEM	KEGG_GLYCOSPHINGOLIPID_BIOSYNTHESIS_GANGLIO_SERIES	HTR1A	-0.0365754	UH-232-(+)	0.00530704	-0.0312683	0.859827	0.969133
Adherent DMEM	KEGG_GLYCOSPHINGOLIPID_BIOSYNTHESIS_GANGLIO_SERIES	KDR	0.0696565	PP-121	-0.0441344	0.0255221	0.853522	0.969133
Adherent DMEM	KEGG_GLYCOSPHINGOLIPID_BIOSYNTHESIS_GANGLIO_SERIES	NR1I2	0.0974238	mifepristone	-0.129427	-0.0320034	0.856517	0.969133
Adherent DMEM	KEGG_GLYCOSPHINGOLIPID_BIOSYNTHESIS_GANGLIO_SERIES	VDR	-0.00240236	maxacalcitol	-0.030199	-0.0326014	0.85382	0.969133
Adherent DMEM	KEGG_GLYCOSPHINGOLIPID_BIOSYNTHESIS_GANGLIO_SERIES	FRK	0.0198767	dasatinib	-0.0526152	-0.0327385	0.853202	0.969133
Adherent DMEM	KEGG_GLYCOSPHINGOLIPID_BIOSYNTHESIS_GANGLIO_SERIES	GABRB1	0.0203363	oxazepam	-0.0531421	-0.0328058	0.852899	0.969133
Adherent DMEM	KEGG_GLYCOSPHINGOLIPID_BIOSYNTHESIS_GANGLIO_SERIES	GABRB1	0.0203363	zaleplon	-0.0528722	-0.0325358	0.854118	0.969133
Adherent DMEM	KEGG_GLYCOSPHINGOLIPID_BIOSYNTHESIS_GANGLIO_SERIES	GABRG2	0.069337	thiocolchicoside	-0.100642	-0.0313053	0.859662	0.969133
Adherent DMEM	KEGG_GLYCOSPHINGOLIPID_BIOSYNTHESIS_GANGLIO_SERIES	OPRK1	-0.0145799	sufentanil	-0.0182337	-0.0328136	0.852863	0.969133
Adherent DMEM	KEGG_GLYCOSPHINGOLIPID_BIOSYNTHESIS_GANGLIO_SERIES	MET	0.04321	cabozantinib	-0.0769743	-0.0337643	0.848587	0.969133
Adherent DMEM	KEGG_GLYCOSPHINGOLIPID_BIOSYNTHESIS_GANGLIO_SERIES	ADRB2	0.152051	carvedilol	-0.185079	-0.0330283	0.851896	0.969133
Adherent DMEM	KEGG_GLYCOSPHINGOLIPID_BIOSYNTHESIS_GANGLIO_SERIES	ADRA1D	0.227194	dronedarone	-0.202148	0.0250455	0.856191	0.969133
Adherent DMEM	KEGG_GLYCOSPHINGOLIPID_BIOSYNTHESIS_GANGLIO_SERIES	HTR1D	-0.00801186	ziprasidone	-0.023553	-0.0315649	0.858487	0.969133
Adherent DMEM	KEGG_GLYCOSPHINGOLIPID_BIOSYNTHESIS_GANGLIO_SERIES	HTR6	0.0117487	xanomeline	-0.0440705	-0.0323218	0.855079	0.969133
Adherent DMEM	KEGG_GLYCOSPHINGOLIPID_BIOSYNTHESIS_GANGLIO_SERIES	ITGB3	0.128526	eptifibatide	-0.162144	-0.0336175	0.849244	0.969133
Adherent DMEM	KEGG_GLYCOSPHINGOLIPID_BIOSYNTHESIS_GANGLIO_SERIES	AMD1	-0.0903261	trometamol	0.115988	0.025662	0.852739	0.969133
Adherent DMEM	KEGG_GLYCOSPHINGOLIPID_BIOSYNTHESIS_GANGLIO_SERIES	ADRA2B	0.0585264	oxymetazoline	-0.0919221	-0.0333957	0.850241	0.969133
Adherent DMEM	KEGG_GLYCOSPHINGOLIPID_BIOSYNTHESIS_GANGLIO_SERIES	FLT3	-0.0410742	midostaurin	0.00767849	-0.0333957	0.850241	0.969133
Adherent DMEM	KEGG_GLYCOSPHINGOLIPID_BIOSYNTHESIS_GANGLIO_SERIES	AURKA	0.0116017	MLN-8054	0.0139646	0.0255663	0.853272	0.969133
Adherent DMEM	KEGG_GLYCOSPHINGOLIPID_BIOSYNTHESIS_GANGLIO_SERIES	SLC5A1	-0.00195299	phlorizin	-0.0314295	-0.0333825	0.8503	0.969133
Adherent DMEM	KEGG_GLYCOSPHINGOLIPID_BIOSYNTHESIS_GANGLIO_SERIES	SLC12A1	-0.0804398	quinethazone	0.105984	0.0255443	0.853396	0.969133
Adherent DMEM	KEGG_GLYCOSPHINGOLIPID_BIOSYNTHESIS_GANGLIO_SERIES	TNF	0.0113625	clenbuterol	0.0135717	0.0249343	0.85682	0.969133
Adherent DMEM	KEGG_GLYCOSPHINGOLIPID_BIOSYNTHESIS_GANGLIO_SERIES	CDK5	0.220845	alvocidib	-0.196014	0.0248306	0.857398	0.969133
Adherent DMEM	KEGG_GLYCOSPHINGOLIPID_BIOSYNTHESIS_GANGLIO_SERIES	CACNB2	0.119749	spironolactone	-0.152132	-0.0323829	0.854807	0.969133
Adherent DMEM	KEGG_GLYCOSPHINGOLIPID_BIOSYNTHESIS_GANGLIO_SERIES	F2	-0.0411392	menadione	0.00985553	-0.0312836	0.859758	0.969133
Adherent DMEM	KEGG_GLYCOSPHINGOLIPID_BIOSYNTHESIS_GANGLIO_SERIES	GLRA3	0.160399	ivermectin	-0.192894	-0.0324945	0.854304	0.969133
Adherent DMEM	KEGG_GLYCOSPHINGOLIPID_BIOSYNTHESIS_GANGLIO_SERIES	CA6	0.0918997	indisulam	-0.0671297	0.02477	0.857737	0.969133
Adherent DMEM	KEGG_GLYCOSPHINGOLIPID_BIOSYNTHESIS_GANGLIO_SERIES	HRH3	0.0998894	BF2.649	-0.0737099	0.0261795	0.849828	0.969133
Adherent DMEM	KEGG_GLYCOSPHINGOLIPID_BIOSYNTHESIS_GANGLIO_SERIES	RPS6KA1	0.0278869	GSK1838705A	-0.0613136	-0.0334267	0.850103	0.969133
Adherent DMEM	KEGG_GLYCOSPHINGOLIPID_BIOSYNTHESIS_GANGLIO_SERIES	GATM	0.0093634	ornithine	-0.0413773	-0.0320139	0.85647	0.969133
Adherent DMEM	KEGG_GLYCOSPHINGOLIPID_BIOSYNTHESIS_GANGLIO_SERIES	HTR3B	-0.0567989	1-phenylbiguanide	0.025019	-0.03178	0.857515	0.969133
Adherent DMEM	KEGG_GLYCOSPHINGOLIPID_BIOSYNTHESIS_GANGLIO_SERIES	ATP2C1	0.107011	methoxyflurane	-0.139399	-0.0323875	0.854787	0.969133
Adherent DMEM	KEGG_GLYCOSPHINGOLIPID_BIOSYNTHESIS_GANGLIO_SERIES	SLC25A2	0.0673823	ornithine	-0.0413773	0.026005	0.850812	0.969133
Adherent DMEM	KEGG_GLYCOSPHINGOLIPID_BIOSYNTHESIS_GANGLIO_SERIES	ABCB1	-0.143527	elacridar	0.110889	-0.0326376	0.853655	0.969133
Adherent DMEM	KEGG_PHENYLALANINE_METABOLISM	ERBB4	-0.0833039	vandetanib	0.106253	0.0229488	0.867992	0.969138
Adherent DMEM	KEGG_LINOLEIC_ACID_METABOLISM	FGFR3	0.0612443	AZD4547	-0.111915	-0.0506705	0.772853	0.969152
Adherent DMEM	KEGG_LINOLEIC_ACID_METABOLISM	SCN5A	-0.0589804	ajmaline	0.0991134	0.040133	0.772955	0.969152
Adherent DMEM	KEGG_LINOLEIC_ACID_METABOLISM	BRAF	-0.0749168	CEP-32496	0.115189	0.0402723	0.772202	0.969152
Adherent DMEM	KEGG_LINOLEIC_ACID_METABOLISM	GRIN2B	-0.026436	CGP-37849	-0.0242382	-0.0506742	0.772838	0.969152
Adherent DMEM	KEGG_RIBOFLAVIN_METABOLISM	DRD2	-0.0990948	nemonapride	0.0115934	-0.0875014	0.613705	0.969159
Adherent DMEM	KEGG_RIBOFLAVIN_METABOLISM	ADRA1B	-0.00987941	midodrine	0.0809691	0.0710897	0.61361	0.969159
Adherent DMEM	KEGG_PENTOSE_AND_GLUCURONATE_INTERCONVERSIONS	HRH1	-0.0799227	ebastine	-0.163332	-0.243255	0.14878	0.969185
Adherent DMEM	KEGG_PENTOSE_AND_GLUCURONATE_INTERCONVERSIONS	HTR7	0.0637642	xanomeline	-0.310337	-0.246573	0.143188	0.969185
Adherent DMEM	KEGG_PENTOSE_AND_GLUCURONATE_INTERCONVERSIONS	HTR7	0.0637642	pardoprunox	-0.312841	-0.249076	0.139084	0.969185
Adherent DMEM	KEGG_PENTOSE_AND_GLUCURONATE_INTERCONVERSIONS	ESR2	-0.136403	estramustine	-0.102613	-0.239016	0.156136	0.969185
Adherent DMEM	KEGG_PENTOSE_AND_GLUCURONATE_INTERCONVERSIONS	MAP2	0.0662571	docetaxel	-0.306377	-0.24012	0.1542	0.969185
Adherent DMEM	KEGG_PENTOSE_AND_GLUCURONATE_INTERCONVERSIONS	KIT	-0.0101304	OSI-930	-0.232639	-0.242769	0.149609	0.969185
Adherent DMEM	KEGG_PENTOSE_AND_GLUCURONATE_INTERCONVERSIONS	PDGFRA	-0.0358213	imatinib	-0.213351	-0.249172	0.13893	0.969185
Adherent DMEM	KEGG_PENTOSE_AND_GLUCURONATE_INTERCONVERSIONS	PDGFRB	-0.0626946	MK-2461	-0.190378	-0.253073	0.132728	0.969185
Adherent DMEM	KEGG_PENTOSE_AND_GLUCURONATE_INTERCONVERSIONS	FAAH	-0.113824	LY2183240	-0.134037	-0.247861	0.141066	0.969185
Adherent DMEM	KEGG_PENTOSE_AND_GLUCURONATE_INTERCONVERSIONS	CHRM1	-0.165033	terfenadine	-0.071567	-0.2366	0.160459	0.969185
Adherent DMEM	KEGG_PENTOSE_AND_GLUCURONATE_INTERCONVERSIONS	RELA	-0.110847	triptolide	-0.129911	-0.240758	0.153082	0.969185
Adherent DMEM	KEGG_PENTOSE_AND_GLUCURONATE_INTERCONVERSIONS	TUBA1A	0.0212126	vinblastine	-0.266973	-0.24576	0.144541	0.969185
Adherent DMEM	KEGG_PENTOSE_AND_GLUCURONATE_INTERCONVERSIONS	TUBA1C	-0.00613739	colchicine	-0.246425	-0.252562	0.13353	0.969185
Adherent DMEM	KEGG_PENTOSE_AND_GLUCURONATE_INTERCONVERSIONS	TUBA3C	-0.00713351	colchicine	-0.246425	-0.253558	0.131975	0.969185
Adherent DMEM	KEGG_PENTOSE_AND_GLUCURONATE_INTERCONVERSIONS	TUBA4A	0.0923034	vinorelbine	-0.332516	-0.240213	0.154037	0.969185
Adherent DMEM	KEGG_PENTOSE_AND_GLUCURONATE_INTERCONVERSIONS	TUBA4A	0.0923034	vincristine	-0.33947	-0.247166	0.142208	0.969185
Adherent DMEM	KEGG_PENTOSE_AND_GLUCURONATE_INTERCONVERSIONS	TUBB	-0.051375	D-64131	-0.185686	-0.237061	0.159625	0.969185
Adherent DMEM	KEGG_PENTOSE_AND_GLUCURONATE_INTERCONVERSIONS	TUBB	-0.051375	fenbendazole	-0.193965	-0.24534	0.145249	0.969185
Adherent DMEM	KEGG_PENTOSE_AND_GLUCURONATE_INTERCONVERSIONS	TUBB	-0.051375	flubendazole	-0.187582	-0.238957	0.156239	0.969185
Adherent DMEM	KEGG_PENTOSE_AND_GLUCURONATE_INTERCONVERSIONS	TUBB1	-0.00658675	colchicine	-0.246425	-0.253011	0.132825	0.969185
Adherent DMEM	KEGG_PENTOSE_AND_GLUCURONATE_INTERCONVERSIONS	TUBB2A	0.000107643	ixabepilone	-0.25283	-0.252722	0.133279	0.969185
Adherent DMEM	KEGG_PENTOSE_AND_GLUCURONATE_INTERCONVERSIONS	TUBB2A	0.000107643	colchicine	-0.246425	-0.246317	0.143612	0.969185
Adherent DMEM	KEGG_PENTOSE_AND_GLUCURONATE_INTERCONVERSIONS	TUBB4A	0.08979	vinorelbine	-0.332516	-0.242726	0.149685	0.969185
Adherent DMEM	KEGG_PENTOSE_AND_GLUCURONATE_INTERCONVERSIONS	DRD2	-0.0862207	maprotiline	-0.149887	-0.236108	0.161353	0.969185
Adherent DMEM	KEGG_PENTOSE_AND_GLUCURONATE_INTERCONVERSIONS	HTR1A	-0.148963	lurasidone	-0.0949249	-0.243888	0.147699	0.969185
Adherent DMEM	KEGG_PENTOSE_AND_GLUCURONATE_INTERCONVERSIONS	HTR1A	-0.148963	zolmitriptan	-0.0921795	-0.241143	0.152414	0.969185
Adherent DMEM	KEGG_PENTOSE_AND_GLUCURONATE_INTERCONVERSIONS	BCL2	0.00845941	obatoclax	-0.250483	-0.242024	0.150889	0.969185
Adherent DMEM	KEGG_PENTOSE_AND_GLUCURONATE_INTERCONVERSIONS	MCL1	-0.107392	morin	-0.130492	-0.237884	0.158156	0.969185
Adherent DMEM	KEGG_PENTOSE_AND_GLUCURONATE_INTERCONVERSIONS	MTOR	0.0338274	temsirolimus	0.169365	0.203193	0.16464	0.969185
Adherent DMEM	KEGG_PENTOSE_AND_GLUCURONATE_INTERCONVERSIONS	EGFR	0.00745986	afatinib	-0.252346	-0.244886	0.146011	0.969185
Adherent DMEM	KEGG_PENTOSE_AND_GLUCURONATE_INTERCONVERSIONS	EGFR	0.00745986	AP26113	-0.248837	-0.241377	0.152004	0.969185
Adherent DMEM	KEGG_PENTOSE_AND_GLUCURONATE_INTERCONVERSIONS	EGFR	0.00745986	lapatinib	-0.260786	-0.253326	0.132336	0.969185
Adherent DMEM	KEGG_PENTOSE_AND_GLUCURONATE_INTERCONVERSIONS	EGFR	0.00745986	icotinib	-0.262148	-0.254689	0.130222	0.969185
Adherent DMEM	KEGG_PENTOSE_AND_GLUCURONATE_INTERCONVERSIONS	EGFR	0.00745986	GW-583340	-0.245918	-0.238458	0.157129	0.969185
Adherent DMEM	KEGG_PENTOSE_AND_GLUCURONATE_INTERCONVERSIONS	EGFR	0.00745986	CNX-2006	-0.255358	-0.247898	0.141005	0.969185
Adherent DMEM	KEGG_PENTOSE_AND_GLUCURONATE_INTERCONVERSIONS	FLT4	-0.0881361	lenvatinib	-0.148007	-0.236143	0.161288	0.969185
Adherent DMEM	KEGG_PENTOSE_AND_GLUCURONATE_INTERCONVERSIONS	NTRK1	-0.0602769	MK-2461	-0.190378	-0.250655	0.136554	0.969185
Adherent DMEM	KEGG_PENTOSE_AND_GLUCURONATE_INTERCONVERSIONS	RET	-0.0240147	imatinib	-0.213351	-0.237366	0.159082	0.969185
Adherent DMEM	KEGG_PENTOSE_AND_GLUCURONATE_INTERCONVERSIONS	GABRA6	-0.0139834	SB-205384	-0.232935	-0.246919	0.142618	0.969185
Adherent DMEM	KEGG_PENTOSE_AND_GLUCURONATE_INTERCONVERSIONS	GABRG3	0.0813972	clonazepam	-0.317951	-0.236554	0.160541	0.969185
Adherent DMEM	KEGG_PENTOSE_AND_GLUCURONATE_INTERCONVERSIONS	GLRA1	0.000779134	colchicine	-0.246425	-0.245645	0.144734	0.969185
Adherent DMEM	KEGG_PENTOSE_AND_GLUCURONATE_INTERCONVERSIONS	MET	-0.038632	alectinib	-0.206389	-0.245021	0.145783	0.969185
Adherent DMEM	KEGG_PENTOSE_AND_GLUCURONATE_INTERCONVERSIONS	HTR1E	0.0547563	xanomeline	-0.310337	-0.255581	0.128849	0.969185
Adherent DMEM	KEGG_PENTOSE_AND_GLUCURONATE_INTERCONVERSIONS	HTR6	-0.204152	ziprasidone	-0.0492243	-0.253376	0.132259	0.969185
Adherent DMEM	KEGG_PENTOSE_AND_GLUCURONATE_INTERCONVERSIONS	ITGA2B	-0.206528	DU-728	-0.0378624	-0.244391	0.146848	0.969185
Adherent DMEM	KEGG_PENTOSE_AND_GLUCURONATE_INTERCONVERSIONS	DPYD	-0.0631696	gimeracil	0.2754	0.21223	0.147561	0.969185
Adherent DMEM	KEGG_PENTOSE_AND_GLUCURONATE_INTERCONVERSIONS	KCNN4	-0.0848931	DCEBIO	-0.159583	-0.244476	0.146705	0.969185
Adherent DMEM	KEGG_PENTOSE_AND_GLUCURONATE_INTERCONVERSIONS	LYN	0.181029	bafetinib	0.0317283	0.212757	0.146609	0.969185
Adherent DMEM	KEGG_PENTOSE_AND_GLUCURONATE_INTERCONVERSIONS	CYP2B6	-0.105479	ifosfamide	-0.136683	-0.242162	0.150653	0.969185
Adherent DMEM	KEGG_PENTOSE_AND_GLUCURONATE_INTERCONVERSIONS	CYP19A1	-0.119195	2-methoxyestradiol	-0.130398	-0.249593	0.138251	0.969185
Adherent DMEM	KEGG_PENTOSE_AND_GLUCURONATE_INTERCONVERSIONS	CYP19A1	-0.119195	exemestane	-0.136442	-0.255637	0.128763	0.969185
Adherent DMEM	KEGG_PENTOSE_AND_GLUCURONATE_INTERCONVERSIONS	SYK	0.163673	GS-9973	0.0542308	0.217904	0.137599	0.969185
Adherent DMEM	KEGG_PENTOSE_AND_GLUCURONATE_INTERCONVERSIONS	ERBB2	0.00879772	afatinib	-0.252346	-0.243549	0.148275	0.969185
Adherent DMEM	KEGG_PENTOSE_AND_GLUCURONATE_INTERCONVERSIONS	ERBB2	0.00879772	lapatinib	-0.260786	-0.251988	0.134429	0.969185
Adherent DMEM	KEGG_PENTOSE_AND_GLUCURONATE_INTERCONVERSIONS	ERBB2	0.00879772	GW-583340	-0.245918	-0.237121	0.159518	0.969185
Adherent DMEM	KEGG_PENTOSE_AND_GLUCURONATE_INTERCONVERSIONS	ERBB2	0.00879772	TAK-285	-0.256847	-0.248049	0.14076	0.969185
Adherent DMEM	KEGG_PENTOSE_AND_GLUCURONATE_INTERCONVERSIONS	AURKA	-0.0657309	ENMD-2076	-0.188535	-0.254266	0.130873	0.969185
Adherent DMEM	KEGG_PENTOSE_AND_GLUCURONATE_INTERCONVERSIONS	CDK1	-0.0795348	P276-00	-0.175833	-0.255368	0.129175	0.969185
Adherent DMEM	KEGG_PENTOSE_AND_GLUCURONATE_INTERCONVERSIONS	CDK1	-0.0795348	aminopurvalanol-a	-0.172074	-0.251609	0.135032	0.969185
Adherent DMEM	KEGG_PENTOSE_AND_GLUCURONATE_INTERCONVERSIONS	CDK4	0.135005	arcyriaflavin-a	0.0683939	0.203399	0.164232	0.969185
Adherent DMEM	KEGG_PENTOSE_AND_GLUCURONATE_INTERCONVERSIONS	PIK3CA	-0.103131	buparlisib	-0.133254	-0.236385	0.160849	0.969185
Adherent DMEM	KEGG_PENTOSE_AND_GLUCURONATE_INTERCONVERSIONS	PIK3CB	0.110372	GDC-0980	0.1037	0.214072	0.144261	0.969185
Adherent DMEM	KEGG_PENTOSE_AND_GLUCURONATE_INTERCONVERSIONS	PIK3CD	0.0207325	PI-103	0.198182	0.218915	0.135882	0.969185
Adherent DMEM	KEGG_PENTOSE_AND_GLUCURONATE_INTERCONVERSIONS	JAK1	-0.0634908	baricitinib	-0.171762	-0.235253	0.162909	0.969185
Adherent DMEM	KEGG_PENTOSE_AND_GLUCURONATE_INTERCONVERSIONS	JAK1	-0.0634908	filgotinib	-0.184672	-0.248163	0.14057	0.969185
Adherent DMEM	KEGG_PENTOSE_AND_GLUCURONATE_INTERCONVERSIONS	JAK3	-0.0879874	ruxolitinib	-0.162453	-0.250441	0.136894	0.969185
Adherent DMEM	KEGG_PENTOSE_AND_GLUCURONATE_INTERCONVERSIONS	PTK2B	0.0495621	PF-562271	-0.286603	-0.237041	0.159661	0.969185
Adherent DMEM	KEGG_PENTOSE_AND_GLUCURONATE_INTERCONVERSIONS	MMP8	-0.148828	ilomastat	-0.10681	-0.255638	0.128762	0.969185
Adherent DMEM	KEGG_PENTOSE_AND_GLUCURONATE_INTERCONVERSIONS	MMP8	-0.148828	marimastat	-0.108858	-0.257686	0.125662	0.969185
Adherent DMEM	KEGG_PENTOSE_AND_GLUCURONATE_INTERCONVERSIONS	ERBB4	-0.0884675	AEE788	-0.147502	-0.23597	0.161603	0.969185
Adherent DMEM	KEGG_PENTOSE_AND_GLUCURONATE_INTERCONVERSIONS	ERBB4	-0.0884675	poziotinib	-0.15103	-0.239498	0.155291	0.969185
Adherent DMEM	KEGG_PENTOSE_AND_GLUCURONATE_INTERCONVERSIONS	KCNK10	0.0349892	riluzole	0.169083	0.204072	0.162913	0.969185
Adherent DMEM	KEGG_PENTOSE_AND_GLUCURONATE_INTERCONVERSIONS	SLC7A11	0.0540421	riluzole	0.169083	0.223125	0.128925	0.969185
Adherent DMEM	KEGG_PENTOSE_AND_GLUCURONATE_INTERCONVERSIONS	CYP17A1	-0.177607	abiraterone-acetate	-0.0722738	-0.24988	0.13779	0.969185
Adherent DMEM	KEGG_PENTOSE_AND_GLUCURONATE_INTERCONVERSIONS	CDK6	-0.0822328	aminopurvalanol-a	-0.172074	-0.254307	0.13081	0.969185
Adherent DMEM	KEGG_PENTOSE_AND_GLUCURONATE_INTERCONVERSIONS	ACAT1	-0.20118	sulfasalazine	-0.0483679	-0.249548	0.138323	0.969185
Adherent DMEM	KEGG_PENTOSE_AND_GLUCURONATE_INTERCONVERSIONS	TBXAS1	0.0904923	nicotine	0.119372	0.209864	0.151885	0.969185
Adherent DMEM	KEGG_PENTOSE_AND_GLUCURONATE_INTERCONVERSIONS	AKR1C1	0.0872288	aspirin	0.134077	0.221306	0.131896	0.969185
Adherent DMEM	KEGG_PENTOSE_AND_GLUCURONATE_INTERCONVERSIONS	PRKAG3	0.0691293	aspirin	0.134077	0.203206	0.164611	0.969185
Adherent DMEM	KEGG_PENTOSE_AND_GLUCURONATE_INTERCONVERSIONS	YES1	-0.0510401	saracatinib	-0.192357	-0.243397	0.148536	0.969185
Adherent DMEM	KEGG_PENTOSE_AND_GLUCURONATE_INTERCONVERSIONS	SLC2A2	-0.0907947	streptozotocin	0.308101	0.217306	0.138615	0.969185
Adherent DMEM	KEGG_PENTOSE_AND_GLUCURONATE_INTERCONVERSIONS	GPR35	0.0203463	kynurenic-acid	0.202266	0.222613	0.129762	0.969185
Adherent DMEM	KEGG_PENTOSE_AND_GLUCURONATE_INTERCONVERSIONS	HCAR1	-0.0164917	niacin	-0.218967	-0.235458	0.162534	0.969185
Adherent DMEM	KEGG_PENTOSE_AND_GLUCURONATE_INTERCONVERSIONS	GRIN2A	0.0611261	felbamate	0.163221	0.224347	0.126961	0.969185
Adherent DMEM	KEGG_PENTOSE_AND_GLUCURONATE_INTERCONVERSIONS	GRIA4	0.186249	IDRA-21	0.0332855	0.219534	0.134839	0.969185
Adherent DMEM	KEGG_PENTOSE_AND_GLUCURONATE_INTERCONVERSIONS	HSPB1	0.140569	SB-242235	0.0709618	0.21153	0.148829	0.969185
Adherent DMEM	KEGG_PENTOSE_AND_GLUCURONATE_INTERCONVERSIONS	CTPS1	-0.172889	acivicin	-0.0655333	-0.238422	0.157192	0.969185
Adherent DMEM	KEGG_PENTOSE_AND_GLUCURONATE_INTERCONVERSIONS	ATR	0.0820175	NVP-BEZ235	0.122664	0.204681	0.16173	0.969185
Adherent DMEM	KEGG_PENTOSE_AND_GLUCURONATE_INTERCONVERSIONS	BIRC3	0.0778143	GDC-0152	0.137052	0.214866	0.142859	0.969185
Adherent DMEM	KEGG_PENTOSE_AND_GLUCURONATE_INTERCONVERSIONS	NAE1	-0.0885906	pevonedistat	-0.164809	-0.253399	0.132223	0.969185
Adherent DMEM	KEGG_PENTOSE_AND_GLUCURONATE_INTERCONVERSIONS	FGFR4	-0.00708396	erdafitinib	0.211864	0.20478	0.161534	0.969185
Adherent DMEM	KEGG_PENTOSE_AND_GLUCURONATE_INTERCONVERSIONS	MMP19	-0.141011	marimastat	-0.108858	-0.249869	0.137806	0.969185
Adherent DMEM	KEGG_PENTOSE_AND_GLUCURONATE_INTERCONVERSIONS	SLC6A9	-0.179932	bitopertin	-0.0715222	-0.251454	0.135276	0.969185
Adherent DMEM	KEGG_PENTOSE_AND_GLUCURONATE_INTERCONVERSIONS	KCNJ11	0.134074	repaglinide	0.0836839	0.217758	0.137847	0.969185
Adherent DMEM	KEGG_PENTOSE_AND_GLUCURONATE_INTERCONVERSIONS	CHAT	0.0966382	nicotine	0.119372	0.21601	0.140859	0.969185
Adherent DMEM	KEGG_PENTOSE_AND_GLUCURONATE_INTERCONVERSIONS	CHRNA3	0.0839824	nicotine	0.119372	0.203355	0.164319	0.969185
Adherent DMEM	KEGG_PENTOSE_AND_GLUCURONATE_INTERCONVERSIONS	BGLAP	-0.0185625	menadione	-0.220928	-0.23949	0.155303	0.969185
Adherent DMEM	KEGG_PENTOSE_AND_GLUCURONATE_INTERCONVERSIONS	F2	-0.0311722	menadione	-0.220928	-0.2521	0.134253	0.969185
Adherent DMEM	KEGG_PENTOSE_AND_GLUCURONATE_INTERCONVERSIONS	PROC	-0.0323358	menadione	-0.220928	-0.253264	0.132432	0.969185
Adherent DMEM	KEGG_PENTOSE_AND_GLUCURONATE_INTERCONVERSIONS	ALB	-0.0130129	iodipamide	0.21731	0.204297	0.162474	0.969185
Adherent DMEM	KEGG_PENTOSE_AND_GLUCURONATE_INTERCONVERSIONS	SLC18A2	0.040462	norepinephrine	0.165155	0.205617	0.159916	0.969185
Adherent DMEM	KEGG_PENTOSE_AND_GLUCURONATE_INTERCONVERSIONS	PIK3R1	-0.228004	CUDC-907	-0.0139605	-0.241965	0.150989	0.969185
Adherent DMEM	KEGG_PENTOSE_AND_GLUCURONATE_INTERCONVERSIONS	SLC5A11	-0.025438	phlorizin	-0.21195	-0.237388	0.15904	0.969185
Adherent DMEM	KEGG_PENTOSE_AND_GLUCURONATE_INTERCONVERSIONS	SLC5A3	-0.0348303	phlorizin	-0.21195	-0.246781	0.142846	0.969185
Adherent DMEM	KEGG_PENTOSE_AND_GLUCURONATE_INTERCONVERSIONS	DDC	0.122186	methyldopa	0.0826446	0.20483	0.16144	0.969185
Adherent DMEM	KEGG_PENTOSE_AND_GLUCURONATE_INTERCONVERSIONS	GRM1	-0.0848999	LY456236	-0.153541	-0.23844	0.15716	0.969185
Adherent DMEM	KEGG_PENTOSE_AND_GLUCURONATE_INTERCONVERSIONS	GSK3A	-0.108445	CHIR-99021	-0.129419	-0.237864	0.158191	0.969185
Adherent DMEM	KEGG_PENTOSE_AND_GLUCURONATE_INTERCONVERSIONS	PYGL	-0.206802	uric-acid	-0.0280692	-0.234871	0.163608	0.969185
Adherent DMEM	KEGG_PENTOSE_AND_GLUCURONATE_INTERCONVERSIONS	ACVR1C	0.177468	SB-431542	0.0347664	0.212235	0.147552	0.969185
Adherent DMEM	KEGG_PENTOSE_AND_GLUCURONATE_INTERCONVERSIONS	PPP3R2	0.19105	cyclosporine	0.0137195	0.20477	0.161555	0.969185
Adherent DMEM	KEGG_N_GLYCAN_BIOSYNTHESIS	ADRA1A	0.0443123	epinephrine	0.0356918	0.0800041	0.571135	0.969187
Adherent DMEM	KEGG_N_GLYCAN_BIOSYNTHESIS	RXRA	0.00586581	adapalene	-0.103903	-0.098037	0.570492	0.969187
Adherent DMEM	KEGG_N_GLYCAN_BIOSYNTHESIS	ESR1	0.0598439	equol	-0.157146	-0.0973022	0.573469	0.969187
Adherent DMEM	KEGG_N_GLYCAN_BIOSYNTHESIS	KIT	-0.0282646	tivozanib	-0.068455	-0.0967196	0.575828	0.969187
Adherent DMEM	KEGG_N_GLYCAN_BIOSYNTHESIS	TUBB	-0.071649	podophyllotoxin	-0.0257365	-0.0973855	0.573127	0.969187
Adherent DMEM	KEGG_N_GLYCAN_BIOSYNTHESIS	TUBB1	-0.0142092	cabazitaxel	-0.0829286	-0.0971378	0.574133	0.969187
Adherent DMEM	KEGG_N_GLYCAN_BIOSYNTHESIS	SCN5A	0.028567	ajmaline	-0.127298	-0.0987309	0.567689	0.969187
Adherent DMEM	KEGG_N_GLYCAN_BIOSYNTHESIS	DRD4	0.0870953	UH-232-(+)	-0.0070723	0.080023	0.571046	0.969187
Adherent DMEM	KEGG_N_GLYCAN_BIOSYNTHESIS	NR1I2	0.134553	erlotinib	-0.0551998	0.0793534	0.574185	0.969187
Adherent DMEM	KEGG_N_GLYCAN_BIOSYNTHESIS	RET	0.056888	PP-1	-0.154285	-0.0973971	0.57308	0.969187
Adherent DMEM	KEGG_N_GLYCAN_BIOSYNTHESIS	GABRA1	-0.0850945	securinine	-0.0123935	-0.097488	0.572713	0.969187
Adherent DMEM	KEGG_N_GLYCAN_BIOSYNTHESIS	GABRA4	0.0359552	CGS-20625	0.0448247	0.0807799	0.567516	0.969187
Adherent DMEM	KEGG_N_GLYCAN_BIOSYNTHESIS	GLRB	0.0864426	methoxyflurane	-0.185534	-0.0990917	0.566236	0.969187
Adherent DMEM	KEGG_N_GLYCAN_BIOSYNTHESIS	ADRB2	0.0432973	epinephrine	0.0356918	0.0789891	0.575886	0.969187
Adherent DMEM	KEGG_N_GLYCAN_BIOSYNTHESIS	ADRA1D	0.142765	NAN-190	-0.0623778	0.0803872	0.569344	0.969187
Adherent DMEM	KEGG_N_GLYCAN_BIOSYNTHESIS	HTR1D	0.0274752	SB-216641	-0.124344	-0.0968693	0.575221	0.969187
Adherent DMEM	KEGG_N_GLYCAN_BIOSYNTHESIS	MAP2K1	-0.00395041	selumetinib	-0.0936396	-0.09759	0.572303	0.969187
Adherent DMEM	KEGG_N_GLYCAN_BIOSYNTHESIS	ERBB2	-0.0997598	tucatinib	0.00258487	-0.097175	0.573984	0.969187
Adherent DMEM	KEGG_N_GLYCAN_BIOSYNTHESIS	PIK3CG	0.00199913	ZSTK-474	0.0789021	0.0809012	0.566952	0.969187
Adherent DMEM	KEGG_N_GLYCAN_BIOSYNTHESIS	PTK2	0.200273	defactinib	-0.119457	0.0808161	0.56735	0.969187
Adherent DMEM	KEGG_N_GLYCAN_BIOSYNTHESIS	MMP8	-0.0137222	doxycycline	-0.08358	-0.0973022	0.573469	0.969187
Adherent DMEM	KEGG_N_GLYCAN_BIOSYNTHESIS	METAP2	0.0193522	oxyquinoline	-0.116659	-0.0973064	0.573452	0.969187
Adherent DMEM	KEGG_N_GLYCAN_BIOSYNTHESIS	GALE	-0.120932	nadide	0.0231923	-0.0977395	0.571697	0.969187
Adherent DMEM	KEGG_N_GLYCAN_BIOSYNTHESIS	P2RY11	-0.120605	nadide	0.0231923	-0.0974132	0.573014	0.969187
Adherent DMEM	KEGG_N_GLYCAN_BIOSYNTHESIS	PRKACA	-0.0570691	CCT128930	0.136781	0.0797119	0.572508	0.969187
Adherent DMEM	KEGG_N_GLYCAN_BIOSYNTHESIS	BIRC5	0.107365	YM-155	-0.0276679	0.0796972	0.572577	0.969187
Adherent DMEM	KEGG_N_GLYCAN_BIOSYNTHESIS	NDUFC2	-0.0548444	carvedilol	-0.0437595	-0.0986039	0.5682	0.969187
Adherent DMEM	KEGG_N_GLYCAN_BIOSYNTHESIS	CACNG1	0.0863093	spironolactone	-0.184718	-0.0984088	0.568986	0.969187
Adherent DMEM	KEGG_N_GLYCAN_BIOSYNTHESIS	CHRNA2	-0.128074	nicotine	0.0283332	-0.0997408	0.563615	0.969187
Adherent DMEM	KEGG_N_GLYCAN_BIOSYNTHESIS	EDNRB	0.111527	bosentan	-0.032575	0.0789523	0.57606	0.969187
Adherent DMEM	KEGG_N_GLYCAN_BIOSYNTHESIS	CCR1	0.107623	ZK811752	-0.205734	-0.0981107	0.570193	0.969187
Adherent DMEM	KEGG_N_GLYCAN_BIOSYNTHESIS	FASN	0.181263	4-methylgenistein	-0.101891	0.0793715	0.574101	0.969187
Adherent DMEM	KEGG_N_GLYCAN_BIOSYNTHESIS	CA3	0.000768895	acetazolamide	-0.0976626	-0.0968937	0.575122	0.969187
Adherent DMEM	KEGG_N_GLYCAN_BIOSYNTHESIS	CDA	0.0235419	tetrahydrouridine	-0.122008	-0.0984662	0.568755	0.969187
Adherent DMEM	KEGG_N_GLYCAN_BIOSYNTHESIS	ACVR1C	0.144521	SB-431542	-0.0653073	0.0792142	0.574834	0.969187
Adherent DMEM	KEGG_N_GLYCAN_BIOSYNTHESIS	ARG2	0.0904425	ornithine	-0.187277	-0.0968347	0.57536	0.969187
Adherent DMEM	KEGG_STEROID_HORMONE_BIOSYNTHESIS	KCNJ11	-0.0699324	chlorpropamide	-0.0155041	-0.0854366	0.622307	0.969198
Adherent DMEM	KEGG_STEROID_HORMONE_BIOSYNTHESIS	PROS1	-0.0442244	menadione	-0.0412044	-0.0854288	0.622338	0.969198
Adherent DMEM	KEGG_GLYCOSPHINGOLIPID_BIOSYNTHESIS_GANGLIO_SERIES	PDGFRA	0.0888276	regorafenib	-0.064799	0.0240286	0.861899	0.969217
Adherent DMEM	KEGG_GLYCOSPHINGOLIPID_BIOSYNTHESIS_GANGLIO_SERIES	GPR55	0.0435005	palmitoylethanolamide	-0.0742938	-0.0307933	0.861965	0.969217
Adherent DMEM	KEGG_GLYCOSPHINGOLIPID_BIOSYNTHESIS_GANGLIO_SERIES	PTPN1	0.169069	licochalcone-a	-0.144845	0.0242237	0.860805	0.969217
Adherent DMEM	KEGG_GLYCOSPHINGOLIPID_BIOSYNTHESIS_GANGLIO_SERIES	CACNA1D	0.020215	mibefradil	0.00394119	0.0241562	0.861181	0.969217
Adherent DMEM	KEGG_GLYCOSPHINGOLIPID_BIOSYNTHESIS_GANGLIO_SERIES	PRKCZ	-0.0731234	tamoxifen	0.0423138	-0.0308096	0.861892	0.969217
Adherent DMEM	KEGG_LYSINE_DEGRADATION	GABRB2	0.144629	CL-218872	-0.0949617	0.0496672	0.722088	0.96924
Adherent DMEM	KEGG_GLYCOSAMINOGLYCAN_DEGRADATION	PFKFB3	0.0796502	PFK-015	-0.0399952	0.039655	0.775544	0.96925
Adherent DMEM	KEGG_RIBOFLAVIN_METABOLISM	HTR7	0.0782955	maprotiline	-0.00753696	0.0707585	0.615218	0.969261
Adherent DMEM	KEGG_RIBOFLAVIN_METABOLISM	RXRG	0.12113	adapalene	-0.0503955	0.0707341	0.615337	0.969261
Adherent DMEM	KEGG_RIBOFLAVIN_METABOLISM	ADRA1D	-0.0290658	carvedilol	0.099867	0.0708011	0.615012	0.969261
Adherent DMEM	KEGG_RIBOFLAVIN_METABOLISM	CDK4	0.0266532	abemaciclib	-0.113708	-0.0870548	0.615564	0.969261
Adherent DMEM	KEGG_RIBOFLAVIN_METABOLISM	SGK2	-0.0114514	GSK650394	0.0823702	0.0709188	0.614437	0.969261
Adherent DMEM	KEGG_GLYCOSPHINGOLIPID_BIOSYNTHESIS_GANGLIO_SERIES	GABRA4	0.0524367	clonazepam	-0.0286191	0.0238176	0.863082	0.969264
Adherent DMEM	KEGG_GLYCOSPHINGOLIPID_BIOSYNTHESIS_GANGLIO_SERIES	PIK3CB	0.248364	CH5132799	-0.224489	0.0238751	0.86276	0.969264
Adherent DMEM	KEGG_GLYCOSPHINGOLIPID_BIOSYNTHESIS_GANGLIO_SERIES	PTPN11	0.0244064	BVT-948	-0.000486899	0.0239195	0.862511	0.969264
Adherent DMEM	KEGG_PHENYLALANINE_METABOLISM	ADRA1A	0.00884572	paliperidone	-0.0361681	-0.0273224	0.877586	0.969274
Adherent DMEM	KEGG_PHENYLALANINE_METABOLISM	TYMS	0.0511709	raltitrexed	-0.0296815	0.0214893	0.876233	0.969274
Adherent DMEM	KEGG_PHENYLALANINE_METABOLISM	ESR2	-0.0772723	erteberel	0.0505463	-0.026726	0.880271	0.969274
Adherent DMEM	KEGG_PHENYLALANINE_METABOLISM	KIT	-0.13164	tandutinib	0.152197	0.0205572	0.881514	0.969274
Adherent DMEM	KEGG_PHENYLALANINE_METABOLISM	PSMB10	0.0353812	bortezomib	-0.0145651	0.0208161	0.880043	0.969274
Adherent DMEM	KEGG_PHENYLALANINE_METABOLISM	KCNH1	0.0717943	terfenadine	-0.0497174	0.0220769	0.872914	0.969274
Adherent DMEM	KEGG_PHENYLALANINE_METABOLISM	TUBA1C	-0.0230207	epothilone-d	0.0430118	0.0199911	0.884724	0.969274
Adherent DMEM	KEGG_PHENYLALANINE_METABOLISM	IMPDH1	-0.0272497	azathioprine	-0.00108338	-0.028333	0.873032	0.969274
Adherent DMEM	KEGG_PHENYLALANINE_METABOLISM	IMPDH1	-0.0272497	mycophenolate-mofetil	0.0470698	0.0198201	0.885691	0.969274
Adherent DMEM	KEGG_PHENYLALANINE_METABOLISM	SERPINA6	-0.0334811	prednisolone	0.0060198	-0.0274613	0.876956	0.969274
Adherent DMEM	KEGG_PHENYLALANINE_METABOLISM	SCN5A	0.0641037	riluzole	-0.0911558	-0.0270522	0.878806	0.969274
Adherent DMEM	KEGG_PHENYLALANINE_METABOLISM	KDR	0.131307	LY2874455	-0.158478	-0.0271716	0.878268	0.969274
Adherent DMEM	KEGG_PHENYLALANINE_METABOLISM	BCL2	-0.097009	venetoclax	0.0683196	-0.0286894	0.871428	0.969274
Adherent DMEM	KEGG_PHENYLALANINE_METABOLISM	MTOR	-0.139519	WYE-125132	0.11039	-0.0291288	0.869446	0.969274
Adherent DMEM	KEGG_PHENYLALANINE_METABOLISM	VDR	-0.101694	tacalcitol	0.0742575	-0.0274367	0.877067	0.969274
Adherent DMEM	KEGG_PHENYLALANINE_METABOLISM	GABRA5	-0.019031	gamma-aminobutyric-acid	0.0388806	0.0198496	0.885526	0.969274
Adherent DMEM	KEGG_PHENYLALANINE_METABOLISM	OPRK1	0.100421	chloroxine	-0.128495	-0.0280743	0.874192	0.969274
Adherent DMEM	KEGG_PHENYLALANINE_METABOLISM	ADRA1B	-0.151308	cyproheptadine	0.173263	0.0219544	0.873609	0.969274
Adherent DMEM	KEGG_PHENYLALANINE_METABOLISM	HTR1B	0.0192531	zolmitriptan	0.00154703	0.0208002	0.880134	0.969274
Adherent DMEM	KEGG_PHENYLALANINE_METABOLISM	RRM2	0.0795927	hydroxyurea	-0.105156	-0.0255631	0.885508	0.969274
Adherent DMEM	KEGG_PHENYLALANINE_METABOLISM	RRM2	0.0795927	fludarabine	-0.0596283	0.0199644	0.884876	0.969274
Adherent DMEM	KEGG_PHENYLALANINE_METABOLISM	CYP3A4	-0.0217324	ebastine	-0.00504792	-0.0267803	0.880028	0.969274
Adherent DMEM	KEGG_PHENYLALANINE_METABOLISM	ADRA2B	0.060143	xylazine	-0.0857987	-0.0256557	0.885088	0.969274
Adherent DMEM	KEGG_PHENYLALANINE_METABOLISM	CDK1	0.0407566	P276-00	-0.0693365	-0.0285799	0.871922	0.969274
Adherent DMEM	KEGG_PHENYLALANINE_METABOLISM	CDK1	0.0407566	TG-02	-0.0684744	-0.0277178	0.875797	0.969274
Adherent DMEM	KEGG_PHENYLALANINE_METABOLISM	PIK3CG	-0.0522627	GDC-0980	0.023239	-0.0290237	0.869919	0.969274
Adherent DMEM	KEGG_PHENYLALANINE_METABOLISM	HIF1A	0.0905998	carvedilol	-0.1197	-0.0291001	0.869578	0.969274
Adherent DMEM	KEGG_PHENYLALANINE_METABOLISM	GCLM	-0.0612229	buthionine-sulfoximine	0.0351942	-0.0260287	0.883408	0.969274
Adherent DMEM	KEGG_PHENYLALANINE_METABOLISM	MMP14	-0.0536296	marimastat	0.0740413	0.0204117	0.882336	0.969274
Adherent DMEM	KEGG_PHENYLALANINE_METABOLISM	MMP8	-0.178129	batimastat	0.151027	-0.027102	0.878583	0.969274
Adherent DMEM	KEGG_PHENYLALANINE_METABOLISM	MMP9	-0.0522917	marimastat	0.0740413	0.0217495	0.874768	0.969274
Adherent DMEM	KEGG_PHENYLALANINE_METABOLISM	MMP9	-0.0522917	salvianolic-acid-B	0.0265225	-0.0257693	0.884574	0.969274
Adherent DMEM	KEGG_PHENYLALANINE_METABOLISM	PTPN1	0.0486335	tiludronate	-0.026843	0.0217905	0.874535	0.969274
Adherent DMEM	KEGG_PHENYLALANINE_METABOLISM	CKM	-0.018245	creatine	-0.00877926	-0.0270243	0.878932	0.969274
Adherent DMEM	KEGG_PHENYLALANINE_METABOLISM	GAMT	0.0305081	creatine	-0.00877926	0.0217288	0.874886	0.969274
Adherent DMEM	KEGG_PHENYLALANINE_METABOLISM	TBXAS1	-0.000840659	nicotine	-0.0277905	-0.0286311	0.871693	0.969274
Adherent DMEM	KEGG_PHENYLALANINE_METABOLISM	CYP3A7	0.0260177	dolutegravir	-0.0535002	-0.0274824	0.87686	0.969274
Adherent DMEM	KEGG_PHENYLALANINE_METABOLISM	GRIA4	0.0471196	IDRA-21	-0.0255552	0.0215644	0.875811	0.969274
Adherent DMEM	KEGG_PHENYLALANINE_METABOLISM	PRKACA	0.0173275	CCT128930	-0.0459178	-0.0285903	0.871875	0.969274
Adherent DMEM	KEGG_PHENYLALANINE_METABOLISM	KIF11	0.00121315	filanesib	-0.0281234	-0.0269103	0.879444	0.969274
Adherent DMEM	KEGG_PHENYLALANINE_METABOLISM	MMP19	-0.0532828	marimastat	0.0740413	0.0207585	0.880372	0.969274
Adherent DMEM	KEGG_PHENYLALANINE_METABOLISM	CHRNA7	0.00149337	nicotine	-0.0277905	-0.0262971	0.882197	0.969274
Adherent DMEM	KEGG_PHENYLALANINE_METABOLISM	EPHB3	-0.0843461	vandetanib	0.106253	0.0219065	0.873878	0.969274
Adherent DMEM	KEGG_PHENYLALANINE_METABOLISM	HTR4	0.0824598	RS-67506	-0.108038	-0.0255781	0.885441	0.969274
Adherent DMEM	KEGG_PHENYLALANINE_METABOLISM	ESRRB	-0.0419441	4-methylgenistein	0.0157821	-0.026162	0.882809	0.969274
Adherent DMEM	KEGG_PHENYLALANINE_METABOLISM	NR1H3	-0.101356	GW-3965	0.0724583	-0.0288975	0.87049	0.969274
Adherent DMEM	KEGG_PHENYLALANINE_METABOLISM	GABBR1	-0.0183629	gamma-aminobutyric-acid	0.0388806	0.0205177	0.881738	0.969274
Adherent DMEM	KEGG_PHENYLALANINE_METABOLISM	INSR	0.15875	NVP-TAE684	-0.137097	0.0216522	0.875316	0.969274
Adherent DMEM	KEGG_PHENYLALANINE_METABOLISM	MAN1B1	-0.0996215	kifunensine	0.074055	-0.0255665	0.885493	0.969274
Adherent DMEM	KEGG_RIBOFLAVIN_METABOLISM	ADRA2A	0.0745108	dronedarone	-0.157976	-0.0834657	0.630563	0.969275
Adherent DMEM	KEGG_RIBOFLAVIN_METABOLISM	TOP2A	0.042612	amsacrine	-0.128759	-0.0861467	0.619348	0.969275
Adherent DMEM	KEGG_RIBOFLAVIN_METABOLISM	SLC6A4	-0.0248096	ziprasidone	0.0949402	0.0701306	0.618276	0.969275
Adherent DMEM	KEGG_RIBOFLAVIN_METABOLISM	KIT	-0.0729662	quizartinib	-0.0132181	-0.0861843	0.619193	0.969275
Adherent DMEM	KEGG_RIBOFLAVIN_METABOLISM	TUBB	-0.150259	fenbendazole	0.0665549	-0.0837037	0.629558	0.969275
Adherent DMEM	KEGG_RIBOFLAVIN_METABOLISM	TUBB4B	-0.124644	albendazole	0.0403021	-0.0843422	0.626882	0.969275
Adherent DMEM	KEGG_RIBOFLAVIN_METABOLISM	SERPINA6	0.128615	fluocinolone-acetonide	-0.215569	-0.0869534	0.615988	0.969275
Adherent DMEM	KEGG_RIBOFLAVIN_METABOLISM	NOS2	-0.0320098	7-nitroindazole	-0.0514381	-0.0834479	0.630638	0.969275
Adherent DMEM	KEGG_RIBOFLAVIN_METABOLISM	MTOR	0.0280594	palomid-529	0.0406957	0.0687552	0.624994	0.969275
Adherent DMEM	KEGG_RIBOFLAVIN_METABOLISM	MTOR	0.0280594	MLN0128	-0.11158	-0.0835208	0.630331	0.969275
Adherent DMEM	KEGG_RIBOFLAVIN_METABOLISM	EPHA2	0.0464411	regorafenib	0.0215959	0.068037	0.628537	0.969275
Adherent DMEM	KEGG_RIBOFLAVIN_METABOLISM	TEK	0.0471075	regorafenib	0.0215959	0.0687034	0.625251	0.969275
Adherent DMEM	KEGG_RIBOFLAVIN_METABOLISM	GABRB2	0.0423284	ZK-93423	-0.127862	-0.0855335	0.621903	0.969275
Adherent DMEM	KEGG_RIBOFLAVIN_METABOLISM	GABRG2	-0.128555	thiocolchicoside	0.045077	-0.0834784	0.630509	0.969275
Adherent DMEM	KEGG_RIBOFLAVIN_METABOLISM	MET	-0.0687082	AMG-208	-0.0150966	-0.0838048	0.629132	0.969275
Adherent DMEM	KEGG_RIBOFLAVIN_METABOLISM	MET	-0.0687082	PHA-665752	0.136745	0.0680367	0.628539	0.969275
Adherent DMEM	KEGG_RIBOFLAVIN_METABOLISM	BLVRB	-0.0860818	riboflavin	-0.000556427	-0.0866382	0.617298	0.969275
Adherent DMEM	KEGG_RIBOFLAVIN_METABOLISM	CYP19A1	-0.048553	anastrozole	-0.0349963	-0.0835493	0.630211	0.969275
Adherent DMEM	KEGG_RIBOFLAVIN_METABOLISM	AURKA	0.112506	danusertib	-0.198875	-0.0863686	0.618422	0.969275
Adherent DMEM	KEGG_RIBOFLAVIN_METABOLISM	CDK1	-0.0189899	BMS-265246	-0.0676244	-0.0866143	0.617399	0.969275
Adherent DMEM	KEGG_RIBOFLAVIN_METABOLISM	CDK1	-0.0189899	PHA-793887	-0.0659601	-0.08495	0.624345	0.969275
Adherent DMEM	KEGG_RIBOFLAVIN_METABOLISM	PIK3CG	0.0233846	NVP-BEZ235	-0.108726	-0.0853416	0.622703	0.969275
Adherent DMEM	KEGG_RIBOFLAVIN_METABOLISM	CASR	-0.130577	spermine	0.200378	0.0698011	0.619882	0.969275
Adherent DMEM	KEGG_RIBOFLAVIN_METABOLISM	SLC12A1	-0.0733626	torasemide	-0.0106707	-0.0840333	0.62817	0.969275
Adherent DMEM	KEGG_RIBOFLAVIN_METABOLISM	KCNK2	0.012685	riluzole	0.0578154	0.0705004	0.616474	0.969275
Adherent DMEM	KEGG_RIBOFLAVIN_METABOLISM	SLC5A8	0.0287925	ketoprofen	0.039035	0.0678275	0.629562	0.969275
Adherent DMEM	KEGG_RIBOFLAVIN_METABOLISM	CHRM2	0.0944319	cyproheptadine	-0.0261844	0.0682475	0.6275	0.969275
Adherent DMEM	KEGG_RIBOFLAVIN_METABOLISM	GPR35	-0.0217562	kynurenic-acid	-0.0617947	-0.0835509	0.630204	0.969275
Adherent DMEM	KEGG_RIBOFLAVIN_METABOLISM	SLC12A5	0.0146534	bumetanide	-0.100245	-0.0855912	0.621662	0.969275
Adherent DMEM	KEGG_RIBOFLAVIN_METABOLISM	CDK5	-0.0193966	PHA-793887	-0.0659601	-0.0853566	0.622641	0.969275
Adherent DMEM	KEGG_RIBOFLAVIN_METABOLISM	BCL2L2	0.0234717	navitoclax	-0.108612	-0.0851402	0.623547	0.969275
Adherent DMEM	KEGG_RIBOFLAVIN_METABOLISM	MMP24	0.0357808	marimastat	0.0323896	0.0681704	0.627881	0.969275
Adherent DMEM	KEGG_RIBOFLAVIN_METABOLISM	EPHB3	0.0679052	vandetanib	-0.152025	-0.0841202	0.627807	0.969275
Adherent DMEM	KEGG_RIBOFLAVIN_METABOLISM	TRPV1	-0.0199314	SB-366791	-0.0655056	-0.085437	0.622305	0.969275
Adherent DMEM	KEGG_RIBOFLAVIN_METABOLISM	CA6	0.153384	curcumin	-0.0836478	0.069736	0.620199	0.969275
Adherent DMEM	KEGG_RIBOFLAVIN_METABOLISM	AQP1	0.107247	acetazolamide	-0.191733	-0.0844863	0.626279	0.969275
Adherent DMEM	KEGG_RIBOFLAVIN_METABOLISM	TYMP	0.0424634	tipiracil	0.0275853	0.0700486	0.618672	0.969275
Adherent DMEM	KEGG_RIBOFLAVIN_METABOLISM	SLC15A2	-0.0189848	amoxicillin	-0.0647146	-0.0836994	0.629576	0.969275
Adherent DMEM	KEGG_RIBOFLAVIN_METABOLISM	LPAR1	-0.0121417	KI-16425	-0.0724024	-0.084544	0.626038	0.969275
Adherent DMEM	KEGG_RIBOFLAVIN_METABOLISM	CPT1A	-0.00886277	etomoxir	-0.0764581	-0.0853208	0.62279	0.969275
Adherent DMEM	KEGG_RIBOFLAVIN_METABOLISM	KCTD12	0.0997339	gamma-aminobutyric-acid	-0.030076	0.0696579	0.620581	0.969275
Adherent DMEM	KEGG_RIBOFLAVIN_METABOLISM	EIF4G1	0.153613	4E1RCat	-0.0833822	0.0702305	0.61779	0.969275
Adherent DMEM	KEGG_STEROID_HORMONE_BIOSYNTHESIS	NR3C1	0.0747678	betamethasone	-0.00555375	0.0692141	0.62275	0.969281
Adherent DMEM	KEGG_GLYCOSAMINOGLYCAN_DEGRADATION	RRM1	-0.0744662	clofarabine	0.0244878	-0.0499784	0.77593	0.969285
Adherent DMEM	KEGG_METABOLISM_OF_XENOBIOTICS_BY_CYTOCHROME_P450	ABL1	0.00223491	metatinib	0.029681	0.0319159	0.817909	0.969294
Adherent DMEM	KEGG_GLYCOSAMINOGLYCAN_BIOSYNTHESIS_HEPARAN_SULFATE	ADAM28	0.0184858	batimastat	0.0166846	0.0351704	0.799991	0.969316
Adherent DMEM	KEGG_STEROID_HORMONE_BIOSYNTHESIS	GABRG1	0.0905556	oxazepam	-0.0214984	0.0690571	0.623519	0.969361
Adherent DMEM	KEGG_STEROID_HORMONE_BIOSYNTHESIS	CYP27B1	-0.188879	alfacalcidol	0.103688	-0.0851905	0.623337	0.969361
Adherent DMEM	KEGG_LYSINE_DEGRADATION	FGFR3	-0.0758258	AZD4547	0.0139431	-0.0618827	0.723366	0.969395
Adherent DMEM	KEGG_LYSINE_DEGRADATION	IGF1R	0.0895208	AZD3463	-0.15126	-0.0617389	0.723996	0.969395
Adherent DMEM	KEGG_LYSINE_DEGRADATION	GABRA6	-0.0722512	temazepam	0.0104598	-0.0617914	0.723767	0.969395
Adherent DMEM	KEGG_LYSINE_DEGRADATION	MET	0.0507732	alectinib	-0.112522	-0.0617491	0.723951	0.969395
Adherent DMEM	KEGG_LYSINE_DEGRADATION	AURKA	0.106814	alisertib	-0.0574644	0.0493499	0.723763	0.969395
Adherent DMEM	KEGG_DRUG_METABOLISM_OTHER_ENZYMES	SLC6A3	-0.0252791	BTS-54505	-0.0262025	-0.0514815	0.769259	0.969467
Adherent DMEM	KEGG_LINOLEIC_ACID_METABOLISM	TSPO	-0.129075	XBD173	0.169063	0.0399874	0.773743	0.969503
Adherent DMEM	KEGG_LINOLEIC_ACID_METABOLISM	MMP8	0.0689981	doxycycline	-0.0290493	0.0399488	0.773952	0.969503
Adherent DMEM	KEGG_GLYCOSPHINGOLIPID_BIOSYNTHESIS_GANGLIO_SERIES	CSF1R	0.021259	sunitinib	0.00245727	0.0237163	0.863655	0.969504
Adherent DMEM	KEGG_DRUG_METABOLISM_CYTOCHROME_P450	NQO2	-0.0369696	primaquine	-0.0224981	-0.0594677	0.733971	0.969527
Adherent DMEM	KEGG_DRUG_METABOLISM_CYTOCHROME_P450	NOS3	-0.0593117	7-nitroindazole	0.106933	0.0476216	0.732883	0.969527
Adherent DMEM	KEGG_DRUG_METABOLISM_CYTOCHROME_P450	OPRK1	0.0699257	naltrexone	-0.129364	-0.0594387	0.734098	0.969527
Adherent DMEM	KEGG_DRUG_METABOLISM_CYTOCHROME_P450	HTR1F	-0.0599371	sertindole	0.10747	0.0475327	0.733353	0.969527
Adherent DMEM	KEGG_DRUG_METABOLISM_CYTOCHROME_P450	CYP3A4	0.000680035	delanzomib	-0.0608997	-0.0602196	0.730663	0.969527
Adherent DMEM	KEGG_DRUG_METABOLISM_CYTOCHROME_P450	KCNN4	0.0686049	clotrimazole	-0.0216273	0.0469776	0.736295	0.969527
Adherent DMEM	KEGG_DRUG_METABOLISM_CYTOCHROME_P450	MAP2K2	-0.104117	AS-703026	0.152019	0.0479016	0.731398	0.969527
Adherent DMEM	KEGG_DRUG_METABOLISM_CYTOCHROME_P450	FLT3	0.0505276	sunitinib	-0.00314867	0.047379	0.734165	0.969527
Adherent DMEM	KEGG_DRUG_METABOLISM_CYTOCHROME_P450	CYP3A5	-0.0163567	dolutegravir	-0.0435026	-0.0598593	0.732251	0.969527
Adherent DMEM	KEGG_DRUG_METABOLISM_CYTOCHROME_P450	PIK3CD	-0.136549	PIK-75	0.0774268	-0.0591219	0.73549	0.969527
Adherent DMEM	KEGG_DRUG_METABOLISM_CYTOCHROME_P450	HSP90AA1	0.0921003	VER-49009	-0.151243	-0.0591423	0.735401	0.969527
Adherent DMEM	KEGG_DRUG_METABOLISM_CYTOCHROME_P450	PTPN1	0.086144	rheochrysidin	-0.145344	-0.0592002	0.735147	0.969527
Adherent DMEM	KEGG_DRUG_METABOLISM_CYTOCHROME_P450	CYP3A7	-0.0166489	dolutegravir	-0.0435026	-0.0601515	0.730963	0.969527
Adherent DMEM	KEGG_DRUG_METABOLISM_CYTOCHROME_P450	CDK5	0.0732097	1-azakenpaullone	-0.132286	-0.0590762	0.735692	0.969527
Adherent DMEM	KEGG_DRUG_METABOLISM_CYTOCHROME_P450	FGFR4	-0.0762032	ponatinib	0.0163867	-0.0598165	0.732439	0.969527
Adherent DMEM	KEGG_DRUG_METABOLISM_CYTOCHROME_P450	PDE3A	0.0736232	cilostamide	-0.0266358	0.0469874	0.736242	0.969527
Adherent DMEM	KEGG_DRUG_METABOLISM_CYTOCHROME_P450	NR1H2	-0.0562857	GW-3965	0.103659	0.0473728	0.734196	0.969527
Adherent DMEM	KEGG_DRUG_METABOLISM_CYTOCHROME_P450	ARF1	0.0784774	brefeldin-a	-0.0307379	0.0477395	0.732258	0.969527
Adherent DMEM	KEGG_DRUG_METABOLISM_CYTOCHROME_P450	PPP3R2	-0.0275226	cyclosporine	0.0754327	0.0479101	0.731352	0.969527
Adherent DMEM	KEGG_STEROID_HORMONE_BIOSYNTHESIS	ADRB1	-0.0547598	dihydroergocristine	0.123716	0.0689558	0.624014	0.969573
Adherent DMEM	KEGG_N_GLYCAN_BIOSYNTHESIS	KDR	0.112915	neratinib	-0.209341	-0.0964261	0.57702	0.969595
Adherent DMEM	KEGG_N_GLYCAN_BIOSYNTHESIS	ROCK2	-0.0435263	RKI-1447	0.122314	0.0787875	0.576835	0.969595
Adherent DMEM	KEGG_INOSITOL_PHOSPHATE_METABOLISM	POLD1	0.15958	cytarabine	-0.0842678	0.0753118	0.593289	0.969597
Adherent DMEM	KEGG_INOSITOL_PHOSPHATE_METABOLISM	ADRA1A	0.045736	sertindole	0.0404384	0.0861744	0.542686	0.969597
Adherent DMEM	KEGG_INOSITOL_PHOSPHATE_METABOLISM	ADRA1A	0.045736	maprotiline	-0.170094	-0.124358	0.4687	0.969597
Adherent DMEM	KEGG_INOSITOL_PHOSPHATE_METABOLISM	ADRA1A	0.045736	cyproheptadine	-0.157036	-0.1113	0.517992	0.969597
Adherent DMEM	KEGG_INOSITOL_PHOSPHATE_METABOLISM	ADRA1A	0.045736	dihydroergocristine	-0.15524	-0.109504	0.524963	0.969597
Adherent DMEM	KEGG_INOSITOL_PHOSPHATE_METABOLISM	ADRA1A	0.045736	RS-17053	0.0583016	0.104038	0.464947	0.969597
Adherent DMEM	KEGG_INOSITOL_PHOSPHATE_METABOLISM	ADRA2A	0.105944	epinephrine	-0.0214906	0.0844539	0.550525	0.969597
Adherent DMEM	KEGG_INOSITOL_PHOSPHATE_METABOLISM	ADRA2A	0.105944	carvedilol	-0.0429206	0.0630239	0.653452	0.969597
Adherent DMEM	KEGG_INOSITOL_PHOSPHATE_METABOLISM	ADRA2A	0.105944	methyldopa	-0.207293	-0.101348	0.557168	0.969597
Adherent DMEM	KEGG_INOSITOL_PHOSPHATE_METABOLISM	HRH1	0.0834549	meclizine	0.0223212	0.105776	0.457765	0.969597
Adherent DMEM	KEGG_INOSITOL_PHOSPHATE_METABOLISM	HRH1	0.0834549	maprotiline	-0.170094	-0.0866389	0.617295	0.969597
Adherent DMEM	KEGG_INOSITOL_PHOSPHATE_METABOLISM	HRH1	0.0834549	ebastine	0.0103585	0.0938135	0.508565	0.969597
Adherent DMEM	KEGG_INOSITOL_PHOSPHATE_METABOLISM	HRH2	-0.0789116	lafutidine	-0.0447442	-0.123656	0.471291	0.969597
Adherent DMEM	KEGG_INOSITOL_PHOSPHATE_METABOLISM	HTR2A	-0.0148466	epinastine	0.0999002	0.0850535	0.547783	0.969597
Adherent DMEM	KEGG_INOSITOL_PHOSPHATE_METABOLISM	HTR2A	-0.0148466	amisulpride	0.0861401	0.0712934	0.612626	0.969597
Adherent DMEM	KEGG_INOSITOL_PHOSPHATE_METABOLISM	HTR2A	-0.0148466	paliperidone	0.0965344	0.0816877	0.563293	0.969597
Adherent DMEM	KEGG_INOSITOL_PHOSPHATE_METABOLISM	HTR7	-0.161818	pirenperone	0.0377966	-0.124021	0.469945	0.969597
Adherent DMEM	KEGG_INOSITOL_PHOSPHATE_METABOLISM	TYMS	-0.135286	pralatrexate	0.0452339	-0.0900519	0.603124	0.969597
Adherent DMEM	KEGG_INOSITOL_PHOSPHATE_METABOLISM	TYMS	-0.135286	carmofur	0.0462651	-0.0890207	0.607391	0.969597
Adherent DMEM	KEGG_INOSITOL_PHOSPHATE_METABOLISM	TYMS	-0.135286	raltitrexed	0.0362805	-0.0990053	0.566583	0.969597
Adherent DMEM	KEGG_INOSITOL_PHOSPHATE_METABOLISM	TYMS	-0.135286	trifluridine	0.0308337	-0.104452	0.544809	0.969597
Adherent DMEM	KEGG_INOSITOL_PHOSPHATE_METABOLISM	TOP2A	0.0832157	valrubicin	0.00762751	0.0908432	0.521678	0.969597
Adherent DMEM	KEGG_INOSITOL_PHOSPHATE_METABOLISM	TOP2A	0.0832157	mitoxantrone	0.023137	0.106353	0.45541	0.969597
Adherent DMEM	KEGG_INOSITOL_PHOSPHATE_METABOLISM	TOP2A	0.0832157	voreloxin	0.0238214	0.107037	0.452616	0.969597
Adherent DMEM	KEGG_INOSITOL_PHOSPHATE_METABOLISM	TOP2A	0.0832157	trovafloxacin	-0.00372325	0.0794925	0.573535	0.969597
Adherent DMEM	KEGG_INOSITOL_PHOSPHATE_METABOLISM	TOP2A	0.0832157	nemorubicin	-0.0185471	0.0646686	0.645226	0.969597
Adherent DMEM	KEGG_INOSITOL_PHOSPHATE_METABOLISM	RXRA	0.0956685	bexarotene	-0.00286881	0.0927997	0.513018	0.969597
Adherent DMEM	KEGG_INOSITOL_PHOSPHATE_METABOLISM	RXRB	-0.0655959	adapalene	-0.0663374	-0.131933	0.441262	0.969597
Adherent DMEM	KEGG_INOSITOL_PHOSPHATE_METABOLISM	SLC6A2	-0.0478599	methylphenidate	-0.0689768	-0.116837	0.496812	0.969597
Adherent DMEM	KEGG_INOSITOL_PHOSPHATE_METABOLISM	SLC6A2	-0.0478599	phenelzine	0.125003	0.0771434	0.584596	0.969597
Adherent DMEM	KEGG_INOSITOL_PHOSPHATE_METABOLISM	SLC6A3	-0.0640342	methylphenidate	-0.0689768	-0.133011	0.437423	0.969597
Adherent DMEM	KEGG_INOSITOL_PHOSPHATE_METABOLISM	SLC6A3	-0.0640342	tetrandrine	-0.0482939	-0.112328	0.514018	0.969597
Adherent DMEM	KEGG_INOSITOL_PHOSPHATE_METABOLISM	SLC6A3	-0.0640342	CS-110266	-0.0152902	-0.0793244	0.648049	0.969597
Adherent DMEM	KEGG_INOSITOL_PHOSPHATE_METABOLISM	SLC6A4	-0.0845348	ziprasidone	0.148342	0.0638076	0.649525	0.969597
Adherent DMEM	KEGG_INOSITOL_PHOSPHATE_METABOLISM	ESR1	0.0747612	estramustine-phosphate	0.00909203	0.0838532	0.553292	0.969597
Adherent DMEM	KEGG_INOSITOL_PHOSPHATE_METABOLISM	ESR1	0.0747612	estrone	-0.177897	-0.103136	0.550029	0.969597
Adherent DMEM	KEGG_INOSITOL_PHOSPHATE_METABOLISM	ESR1	0.0747612	erteberel	-0.15311	-0.0783486	0.652197	0.969597
Adherent DMEM	KEGG_INOSITOL_PHOSPHATE_METABOLISM	ESR2	-0.0425784	tamoxifen	-0.0686191	-0.111198	0.518391	0.969597
Adherent DMEM	KEGG_INOSITOL_PHOSPHATE_METABOLISM	GPER1	-0.0137514	tamoxifen	-0.0686191	-0.0823705	0.635172	0.969597
Adherent DMEM	KEGG_INOSITOL_PHOSPHATE_METABOLISM	MAP2	-0.121073	estramustine-phosphate	0.00909203	-0.111981	0.515363	0.969597
Adherent DMEM	KEGG_INOSITOL_PHOSPHATE_METABOLISM	FGFR3	0.0759897	masitinib	-0.00460117	0.0713886	0.612163	0.969597
Adherent DMEM	KEGG_INOSITOL_PHOSPHATE_METABOLISM	FGFR3	0.0759897	PD-173074	0.0257991	0.101789	0.474351	0.969597
Adherent DMEM	KEGG_INOSITOL_PHOSPHATE_METABOLISM	FGFR3	0.0759897	LY2874455	0.0186916	0.0946813	0.504767	0.969597
Adherent DMEM	KEGG_INOSITOL_PHOSPHATE_METABOLISM	FGFR3	0.0759897	erdafitinib	0.00536334	0.0813531	0.564843	0.969597
Adherent DMEM	KEGG_INOSITOL_PHOSPHATE_METABOLISM	KIT	0.0906946	masitinib	-0.00460117	0.0860934	0.543052	0.969597
Adherent DMEM	KEGG_INOSITOL_PHOSPHATE_METABOLISM	KIT	0.0906946	tandutinib	-0.0213982	0.0692964	0.622351	0.969597
Adherent DMEM	KEGG_INOSITOL_PHOSPHATE_METABOLISM	KIT	0.0906946	OSI-930	0.0011008	0.0917954	0.51745	0.969597
Adherent DMEM	KEGG_INOSITOL_PHOSPHATE_METABOLISM	KIT	0.0906946	sunitinib	-0.0189054	0.0717892	0.610221	0.969597
Adherent DMEM	KEGG_INOSITOL_PHOSPHATE_METABOLISM	KIT	0.0906946	imatinib	-0.0236857	0.0670088	0.633602	0.969597
Adherent DMEM	KEGG_INOSITOL_PHOSPHATE_METABOLISM	KIT	0.0906946	cediranib	-0.0193563	0.0713383	0.612406	0.969597
Adherent DMEM	KEGG_INOSITOL_PHOSPHATE_METABOLISM	KIT	0.0906946	GTP-14564	0.00757372	0.0982683	0.489313	0.969597
Adherent DMEM	KEGG_INOSITOL_PHOSPHATE_METABOLISM	KIT	0.0906946	motesanib	-0.00947811	0.0812165	0.56548	0.969597
Adherent DMEM	KEGG_INOSITOL_PHOSPHATE_METABOLISM	PDGFRA	0.164772	pazopanib	-0.0820072	0.0827651	0.558308	0.969597
Adherent DMEM	KEGG_INOSITOL_PHOSPHATE_METABOLISM	PDGFRB	0.180133	linifanib	-0.115928	0.064205	0.647542	0.969597
Adherent DMEM	KEGG_INOSITOL_PHOSPHATE_METABOLISM	PDGFRB	0.180133	CP-673451	-0.114793	0.0653399	0.641875	0.969597
Adherent DMEM	KEGG_INOSITOL_PHOSPHATE_METABOLISM	PDGFRB	0.180133	pazopanib	-0.0820072	0.098126	0.489918	0.969597
Adherent DMEM	KEGG_INOSITOL_PHOSPHATE_METABOLISM	PDGFRB	0.180133	MK-2461	-0.0805942	0.099539	0.483894	0.969597
Adherent DMEM	KEGG_INOSITOL_PHOSPHATE_METABOLISM	F10	-0.0191252	menadione	0.12019	0.101065	0.477406	0.969597
Adherent DMEM	KEGG_INOSITOL_PHOSPHATE_METABOLISM	MERTK	0.0130748	UNC2250	0.0891359	0.102211	0.472576	0.969597
Adherent DMEM	KEGG_INOSITOL_PHOSPHATE_METABOLISM	TRPM2	0.0929808	nadide	-0.0136409	0.0793399	0.574248	0.969597
Adherent DMEM	KEGG_INOSITOL_PHOSPHATE_METABOLISM	TRPM5	-0.158638	spermine	0.0274354	-0.131203	0.443866	0.969597
Adherent DMEM	KEGG_INOSITOL_PHOSPHATE_METABOLISM	RPL10L	0.0837334	anisomycin	0.00398186	0.0877153	0.53568	0.969597
Adherent DMEM	KEGG_INOSITOL_PHOSPHATE_METABOLISM	RPL11	-0.0906724	puromycin	-0.0293949	-0.120067	0.484628	0.969597
Adherent DMEM	KEGG_INOSITOL_PHOSPHATE_METABOLISM	RPL11	-0.0906724	anisomycin	0.00398186	-0.0866905	0.617081	0.969597
Adherent DMEM	KEGG_INOSITOL_PHOSPHATE_METABOLISM	RPL23	0.0624895	anisomycin	0.00398186	0.0664714	0.636253	0.969597
Adherent DMEM	KEGG_INOSITOL_PHOSPHATE_METABOLISM	RPL23A	-0.0507715	puromycin	-0.0293949	-0.0801663	0.64448	0.969597
Adherent DMEM	KEGG_INOSITOL_PHOSPHATE_METABOLISM	RPL3	-0.119359	anisomycin	0.00398186	-0.115377	0.502342	0.969597
Adherent DMEM	KEGG_INOSITOL_PHOSPHATE_METABOLISM	RPL8	0.0785305	anisomycin	0.00398186	0.0825124	0.559471	0.969597
Adherent DMEM	KEGG_INOSITOL_PHOSPHATE_METABOLISM	ALK	-0.066968	CEP-37440	-0.0227907	-0.0897587	0.604336	0.969597
Adherent DMEM	KEGG_INOSITOL_PHOSPHATE_METABOLISM	ALK	-0.066968	crizotinib	0.148671	0.0817034	0.563221	0.969597
Adherent DMEM	KEGG_INOSITOL_PHOSPHATE_METABOLISM	ABL1	-0.0956719	bosutinib	-0.0150494	-0.110721	0.520248	0.969597
Adherent DMEM	KEGG_INOSITOL_PHOSPHATE_METABOLISM	ABL1	-0.0956719	imatinib	-0.0236857	-0.119358	0.487297	0.969597
Adherent DMEM	KEGG_INOSITOL_PHOSPHATE_METABOLISM	BCR	0.0538812	ponatinib	0.0509736	0.104855	0.461564	0.969597
Adherent DMEM	KEGG_INOSITOL_PHOSPHATE_METABOLISM	CACNA1C	0.00495515	BAY-K-8644-(s)-(-)	-0.124757	-0.119802	0.485629	0.969597
Adherent DMEM	KEGG_INOSITOL_PHOSPHATE_METABOLISM	CHRM1	-0.0374626	methscopolamine	-0.0878461	-0.125309	0.465211	0.969597
Adherent DMEM	KEGG_INOSITOL_PHOSPHATE_METABOLISM	CHRM1	-0.0374626	ziprasidone	0.148342	0.11088	0.437087	0.969597
Adherent DMEM	KEGG_INOSITOL_PHOSPHATE_METABOLISM	NR3C1	0.0525912	isoflupredone-acetate	-0.171569	-0.118978	0.488731	0.969597
Adherent DMEM	KEGG_INOSITOL_PHOSPHATE_METABOLISM	NR3C1	0.0525912	rimexolone	-0.185611	-0.133019	0.437393	0.969597
Adherent DMEM	KEGG_INOSITOL_PHOSPHATE_METABOLISM	NR3C1	0.0525912	prednisolone	-0.13497	-0.0823787	0.635138	0.969597
Adherent DMEM	KEGG_INOSITOL_PHOSPHATE_METABOLISM	NR3C1	0.0525912	methylprednisolone	-0.159463	-0.106872	0.53527	0.969597
Adherent DMEM	KEGG_INOSITOL_PHOSPHATE_METABOLISM	NR3C1	0.0525912	prednisolone-hemisuccinate	0.0504574	0.103049	0.469074	0.969597
Adherent DMEM	KEGG_INOSITOL_PHOSPHATE_METABOLISM	NR3C1	0.0525912	desoxycortone	-0.148937	-0.0963461	0.577346	0.969597
Adherent DMEM	KEGG_INOSITOL_PHOSPHATE_METABOLISM	NR3C1	0.0525912	flumethasone-pivalate	-0.175206	-0.122615	0.475143	0.969597
Adherent DMEM	KEGG_INOSITOL_PHOSPHATE_METABOLISM	ACHE	0.114852	chlorpyrifos	-0.0174484	0.0974034	0.493015	0.969597
Adherent DMEM	KEGG_INOSITOL_PHOSPHATE_METABOLISM	BCHE	0.00639214	demecarium	0.0772977	0.0836899	0.554044	0.969597
Adherent DMEM	KEGG_INOSITOL_PHOSPHATE_METABOLISM	PSMA1	-0.00561128	bortezomib	0.0832846	0.0776733	0.582101	0.969597
Adherent DMEM	KEGG_INOSITOL_PHOSPHATE_METABOLISM	PSMA2	-0.0119299	bortezomib	0.0832846	0.0713546	0.612327	0.969597
Adherent DMEM	KEGG_INOSITOL_PHOSPHATE_METABOLISM	PSMA3	0.00442033	bortezomib	0.0832846	0.0877049	0.535728	0.969597
Adherent DMEM	KEGG_INOSITOL_PHOSPHATE_METABOLISM	PSMA5	0.0121145	bortezomib	0.0832846	0.095399	0.501652	0.969597
Adherent DMEM	KEGG_INOSITOL_PHOSPHATE_METABOLISM	PSMA7	-0.0189543	bortezomib	0.0832846	0.0643303	0.646912	0.969597
Adherent DMEM	KEGG_INOSITOL_PHOSPHATE_METABOLISM	PSMB11	-0.0357437	carfilzomib	0.142538	0.106795	0.453606	0.969597
Adherent DMEM	KEGG_INOSITOL_PHOSPHATE_METABOLISM	PSMB6	-0.0586501	carfilzomib	0.142538	0.0838883	0.553131	0.969597
Adherent DMEM	KEGG_INOSITOL_PHOSPHATE_METABOLISM	PSMB8	0.0275233	bortezomib	0.0832846	0.110808	0.437377	0.969597
Adherent DMEM	KEGG_INOSITOL_PHOSPHATE_METABOLISM	PSMD2	-0.00692354	bortezomib	0.0832846	0.076361	0.588293	0.969597
Adherent DMEM	KEGG_INOSITOL_PHOSPHATE_METABOLISM	RELA	-0.0517881	caffeic-acid-phenethyl-ester	-0.0495363	-0.101324	0.557263	0.969597
Adherent DMEM	KEGG_INOSITOL_PHOSPHATE_METABOLISM	RELA	-0.0517881	acetylcysteine	-0.0569935	-0.108782	0.52778	0.969597
Adherent DMEM	KEGG_INOSITOL_PHOSPHATE_METABOLISM	KCNH1	0.0214421	terfenadine	-0.111082	-0.0896395	0.604831	0.969597
Adherent DMEM	KEGG_INOSITOL_PHOSPHATE_METABOLISM	KCNH2	0.163048	halofantrine	-0.0821147	0.0809336	0.5668	0.969597
Adherent DMEM	KEGG_INOSITOL_PHOSPHATE_METABOLISM	TUBA1A	-0.0388176	vinorelbine	-0.0396103	-0.0784279	0.65186	0.969597
Adherent DMEM	KEGG_INOSITOL_PHOSPHATE_METABOLISM	TUBA1A	-0.0388176	mebendazole	0.111429	0.0726115	0.60624	0.969597
Adherent DMEM	KEGG_INOSITOL_PHOSPHATE_METABOLISM	TUBA1B	0.0470021	ixabepilone	0.0286165	0.0756186	0.591826	0.969597
Adherent DMEM	KEGG_INOSITOL_PHOSPHATE_METABOLISM	TUBA1B	0.0470021	epothilone-b	-0.175899	-0.128897	0.452154	0.969597
Adherent DMEM	KEGG_INOSITOL_PHOSPHATE_METABOLISM	TUBA1C	0.0253874	colchicine	0.0789805	0.104368	0.463576	0.969597
Adherent DMEM	KEGG_INOSITOL_PHOSPHATE_METABOLISM	TUBA1C	0.0253874	epothilone-d	-0.120736	-0.0953485	0.581415	0.969597
Adherent DMEM	KEGG_INOSITOL_PHOSPHATE_METABOLISM	TUBA3D	0.0680615	ixabepilone	0.0286165	0.096678	0.496125	0.969597
Adherent DMEM	KEGG_INOSITOL_PHOSPHATE_METABOLISM	TUBA3E	0.0306382	colchicine	0.0789805	0.109619	0.442157	0.969597
Adherent DMEM	KEGG_INOSITOL_PHOSPHATE_METABOLISM	TUBA4A	-0.0834122	vinorelbine	-0.0396103	-0.123022	0.473635	0.969597
Adherent DMEM	KEGG_INOSITOL_PHOSPHATE_METABOLISM	TUBB	-0.161663	ixabepilone	0.0286165	-0.133046	0.437299	0.969597
Adherent DMEM	KEGG_INOSITOL_PHOSPHATE_METABOLISM	TUBB	-0.161663	colchicine	0.0789805	-0.082682	0.633863	0.969597
Adherent DMEM	KEGG_INOSITOL_PHOSPHATE_METABOLISM	TUBB	-0.161663	vincristine	0.0397993	-0.121863	0.477931	0.969597
Adherent DMEM	KEGG_INOSITOL_PHOSPHATE_METABOLISM	TUBB1	-0.0988894	paclitaxel	-0.0250539	-0.123943	0.470235	0.969597
Adherent DMEM	KEGG_INOSITOL_PHOSPHATE_METABOLISM	TUBB2A	0.00802905	colchicine	0.0789805	0.0870096	0.538879	0.969597
Adherent DMEM	KEGG_INOSITOL_PHOSPHATE_METABOLISM	TUBB2B	0.016598	colchicine	0.0789805	0.0955785	0.500876	0.969597
Adherent DMEM	KEGG_INOSITOL_PHOSPHATE_METABOLISM	TUBB3	-0.172337	colchicine	0.0789805	-0.0933561	0.58955	0.969597
Adherent DMEM	KEGG_INOSITOL_PHOSPHATE_METABOLISM	TUBB4A	-0.0402751	vinorelbine	-0.0396103	-0.0798854	0.645677	0.969597
Adherent DMEM	KEGG_INOSITOL_PHOSPHATE_METABOLISM	TUBB4B	-0.107217	ixabepilone	0.0286165	-0.078601	0.651124	0.969597
Adherent DMEM	KEGG_INOSITOL_PHOSPHATE_METABOLISM	TUBB6	0.026551	colchicine	0.0789805	0.105532	0.458771	0.969597
Adherent DMEM	KEGG_INOSITOL_PHOSPHATE_METABOLISM	TUBB8	-0.159219	ixabepilone	0.0286165	-0.130603	0.44601	0.969597
Adherent DMEM	KEGG_INOSITOL_PHOSPHATE_METABOLISM	TUBB8	-0.159219	colchicine	0.0789805	-0.0802386	0.644175	0.969597
Adherent DMEM	KEGG_INOSITOL_PHOSPHATE_METABOLISM	IMPDH1	0.0138197	AVN-944	-0.107924	-0.0941046	0.586481	0.969597
Adherent DMEM	KEGG_INOSITOL_PHOSPHATE_METABOLISM	IMPDH1	0.0138197	thioguanine	0.078667	0.0924868	0.51439	0.969597
Adherent DMEM	KEGG_INOSITOL_PHOSPHATE_METABOLISM	DHFR	-0.136982	pralatrexate	0.0452339	-0.0917486	0.596139	0.969597
Adherent DMEM	KEGG_INOSITOL_PHOSPHATE_METABOLISM	DHFR	-0.136982	pyrimethamine	0.0582263	-0.0787562	0.650461	0.969597
Adherent DMEM	KEGG_INOSITOL_PHOSPHATE_METABOLISM	KCNK1	0.0796258	quinidine	-0.20007	-0.120444	0.483222	0.969597
Adherent DMEM	KEGG_INOSITOL_PHOSPHATE_METABOLISM	KCNK6	0.0722341	quinidine	-0.20007	-0.127836	0.455994	0.969597
Adherent DMEM	KEGG_INOSITOL_PHOSPHATE_METABOLISM	KCNK6	0.0722341	ibutilide	-0.15097	-0.0787357	0.650548	0.969597
Adherent DMEM	KEGG_INOSITOL_PHOSPHATE_METABOLISM	SCN5A	-0.0695036	mexiletine	0.137762	0.0682583	0.627448	0.969597
Adherent DMEM	KEGG_INOSITOL_PHOSPHATE_METABOLISM	NOS1	0.0152841	7-nitroindazole	-0.125914	-0.11063	0.520599	0.969597
Adherent DMEM	KEGG_INOSITOL_PHOSPHATE_METABOLISM	NOS3	0.0394806	7-nitroindazole	-0.125914	-0.0864339	0.61815	0.969597
Adherent DMEM	KEGG_INOSITOL_PHOSPHATE_METABOLISM	NOS3	0.0394806	asymmetrical-dimethylarginine	0.0357033	0.0751839	0.593903	0.969597
Adherent DMEM	KEGG_INOSITOL_PHOSPHATE_METABOLISM	MDM2	0.10962	nutlin-3	-0.0274463	0.0821735	0.561043	0.969597
Adherent DMEM	KEGG_INOSITOL_PHOSPHATE_METABOLISM	MDM2	0.10962	CGM097	-0.0292029	0.080417	0.569206	0.969597
Adherent DMEM	KEGG_INOSITOL_PHOSPHATE_METABOLISM	DRD2	-0.00174285	raclopride	0.0678301	0.0660872	0.638159	0.969597
Adherent DMEM	KEGG_INOSITOL_PHOSPHATE_METABOLISM	DRD2	-0.00174285	amisulpride	0.0861401	0.0843972	0.550784	0.969597
Adherent DMEM	KEGG_INOSITOL_PHOSPHATE_METABOLISM	DRD2	-0.00174285	paliperidone	0.0965344	0.0947915	0.50429	0.969597
Adherent DMEM	KEGG_INOSITOL_PHOSPHATE_METABOLISM	DRD3	0.0688048	UH-232-(+)	-0.147542	-0.078737	0.650543	0.969597
Adherent DMEM	KEGG_INOSITOL_PHOSPHATE_METABOLISM	DRD3	0.0688048	sertindole	0.0404384	0.109243	0.443672	0.969597
Adherent DMEM	KEGG_INOSITOL_PHOSPHATE_METABOLISM	DRD3	0.0688048	nemonapride	-0.174775	-0.10597	0.538811	0.969597
Adherent DMEM	KEGG_INOSITOL_PHOSPHATE_METABOLISM	DRD3	0.0688048	dihydroergocristine	-0.15524	-0.0864354	0.618143	0.969597
Adherent DMEM	KEGG_INOSITOL_PHOSPHATE_METABOLISM	DRD3	0.0688048	8-hydroxy-PIPAT	0.0302112	0.099016	0.48612	0.969597
Adherent DMEM	KEGG_INOSITOL_PHOSPHATE_METABOLISM	DRD3	0.0688048	pardoprunox	-0.00395527	0.0648495	0.644318	0.969597
Adherent DMEM	KEGG_INOSITOL_PHOSPHATE_METABOLISM	DRD4	-0.0331687	paliperidone	0.0965344	0.0633657	0.651741	0.969597
Adherent DMEM	KEGG_INOSITOL_PHOSPHATE_METABOLISM	HTR1A	0.00884237	raclopride	0.0678301	0.0766725	0.586823	0.969597
Adherent DMEM	KEGG_INOSITOL_PHOSPHATE_METABOLISM	HTR1A	0.00884237	paliperidone	0.0965344	0.105377	0.45941	0.969597
Adherent DMEM	KEGG_INOSITOL_PHOSPHATE_METABOLISM	HTR1A	0.00884237	zolmitriptan	-0.106477	-0.097635	0.572121	0.969597
Adherent DMEM	KEGG_INOSITOL_PHOSPHATE_METABOLISM	KDR	-0.0205109	cabozantinib	-0.0572025	-0.0777134	0.654901	0.969597
Adherent DMEM	KEGG_INOSITOL_PHOSPHATE_METABOLISM	KDR	-0.0205109	BMS-690514	-0.0903882	-0.110899	0.519553	0.969597
Adherent DMEM	KEGG_INOSITOL_PHOSPHATE_METABOLISM	KDR	-0.0205109	CYC116	-0.0936962	-0.114207	0.506814	0.969597
Adherent DMEM	KEGG_INOSITOL_PHOSPHATE_METABOLISM	KDR	-0.0205109	AZD4547	0.102747	0.0822365	0.560754	0.969597
Adherent DMEM	KEGG_INOSITOL_PHOSPHATE_METABOLISM	KDR	-0.0205109	axitinib	-0.107345	-0.127856	0.45592	0.969597
Adherent DMEM	KEGG_INOSITOL_PHOSPHATE_METABOLISM	KDR	-0.0205109	pazopanib	-0.0820072	-0.102518	0.552488	0.969597
Adherent DMEM	KEGG_INOSITOL_PHOSPHATE_METABOLISM	KDR	-0.0205109	TG-100572	-0.0679341	-0.088445	0.609782	0.969597
Adherent DMEM	KEGG_INOSITOL_PHOSPHATE_METABOLISM	KDR	-0.0205109	MK-2461	-0.0805942	-0.101105	0.55814	0.969597
Adherent DMEM	KEGG_INOSITOL_PHOSPHATE_METABOLISM	KDR	-0.0205109	lucitanib	0.0892742	0.0687633	0.624953	0.969597
Adherent DMEM	KEGG_INOSITOL_PHOSPHATE_METABOLISM	KDR	-0.0205109	XL-647	-0.0938539	-0.114365	0.506209	0.969597
Adherent DMEM	KEGG_INOSITOL_PHOSPHATE_METABOLISM	CSNK1D	0.0169603	D-4476	-0.111776	-0.0948155	0.58359	0.969597
Adherent DMEM	KEGG_INOSITOL_PHOSPHATE_METABOLISM	MIF	-0.0157488	caffeic-acid	0.0952009	0.079452	0.573726	0.969597
Adherent DMEM	KEGG_INOSITOL_PHOSPHATE_METABOLISM	TP53	-0.058264	nutlin-3	-0.0274463	-0.0857103	0.621163	0.969597
Adherent DMEM	KEGG_INOSITOL_PHOSPHATE_METABOLISM	BCL2	0.143376	TW-37	-0.055793	0.0875833	0.536278	0.969597
Adherent DMEM	KEGG_INOSITOL_PHOSPHATE_METABOLISM	BCL2	0.143376	docetaxel	-0.074851	0.0685254	0.626126	0.969597
Adherent DMEM	KEGG_INOSITOL_PHOSPHATE_METABOLISM	BCL2	0.143376	ABT-737	-0.0723865	0.0709898	0.614094	0.969597
Adherent DMEM	KEGG_INOSITOL_PHOSPHATE_METABOLISM	BCL2L1	-0.0580316	TW-37	-0.055793	-0.113825	0.50827	0.969597
Adherent DMEM	KEGG_INOSITOL_PHOSPHATE_METABOLISM	BCL2L1	-0.0580316	2,3-DCPE	-0.0681124	-0.126144	0.462143	0.969597
Adherent DMEM	KEGG_INOSITOL_PHOSPHATE_METABOLISM	BCL2L1	-0.0580316	ABT-737	-0.0723865	-0.130418	0.446672	0.969597
Adherent DMEM	KEGG_INOSITOL_PHOSPHATE_METABOLISM	MTOR	0.0786331	AZD2014	0.00223031	0.0808634	0.567128	0.969597
Adherent DMEM	KEGG_INOSITOL_PHOSPHATE_METABOLISM	MTOR	0.0786331	GDC-0980	0.00643558	0.0850686	0.547712	0.969597
Adherent DMEM	KEGG_INOSITOL_PHOSPHATE_METABOLISM	MTOR	0.0786331	MLN0128	-0.00263892	0.0759941	0.590038	0.969597
Adherent DMEM	KEGG_INOSITOL_PHOSPHATE_METABOLISM	MTOR	0.0786331	AZD8055	-0.192746	-0.114113	0.507172	0.969597
Adherent DMEM	KEGG_INOSITOL_PHOSPHATE_METABOLISM	MTOR	0.0786331	sirolimus	0.0165978	0.0952309	0.502384	0.969597
Adherent DMEM	KEGG_INOSITOL_PHOSPHATE_METABOLISM	MTOR	0.0786331	torin-1	-0.161313	-0.08268	0.633872	0.969597
Adherent DMEM	KEGG_INOSITOL_PHOSPHATE_METABOLISM	MTOR	0.0786331	WAY-600	0.015174	0.0938071	0.508592	0.969597
Adherent DMEM	KEGG_INOSITOL_PHOSPHATE_METABOLISM	MTOR	0.0786331	VE-822	0.0259393	0.104572	0.462732	0.969597
Adherent DMEM	KEGG_INOSITOL_PHOSPHATE_METABOLISM	CNR1	0.189029	oleoylethanolamide	-0.0845305	0.104498	0.463039	0.969597
Adherent DMEM	KEGG_INOSITOL_PHOSPHATE_METABOLISM	GPR55	-0.00603674	oleoylethanolamide	-0.0845305	-0.0905672	0.600999	0.969597
Adherent DMEM	KEGG_INOSITOL_PHOSPHATE_METABOLISM	PPARA	-0.0294011	oleoylethanolamide	-0.0845305	-0.113932	0.50786	0.969597
Adherent DMEM	KEGG_INOSITOL_PHOSPHATE_METABOLISM	HTR2B	0.0661529	xanomeline	0.0108794	0.0770323	0.585121	0.969597
Adherent DMEM	KEGG_INOSITOL_PHOSPHATE_METABOLISM	HTR2B	0.0661529	SB-200646	0.0228611	0.089014	0.529835	0.969597
Adherent DMEM	KEGG_INOSITOL_PHOSPHATE_METABOLISM	AHR	0.0929859	stemregenin-1	-0.191326	-0.0983399	0.569269	0.969597
Adherent DMEM	KEGG_INOSITOL_PHOSPHATE_METABOLISM	HMGCR	0.0551542	simvastatin	0.028163	0.0833172	0.555755	0.969597
Adherent DMEM	KEGG_INOSITOL_PHOSPHATE_METABOLISM	EGFR	-0.20596	AP26113	0.0847577	-0.121202	0.48039	0.969597
Adherent DMEM	KEGG_INOSITOL_PHOSPHATE_METABOLISM	EGFR	-0.20596	PP-121	0.0811264	-0.124833	0.466951	0.969597
Adherent DMEM	KEGG_INOSITOL_PHOSPHATE_METABOLISM	NR1I2	0.0975651	erlotinib	-0.195251	-0.0976861	0.571914	0.969597
Adherent DMEM	KEGG_INOSITOL_PHOSPHATE_METABOLISM	NR1I2	0.0975651	paclitaxel	-0.0250539	0.0725113	0.606726	0.969597
Adherent DMEM	KEGG_INOSITOL_PHOSPHATE_METABOLISM	VDR	0.149273	calcitriol	-0.250155	-0.100882	0.559035	0.969597
Adherent DMEM	KEGG_INOSITOL_PHOSPHATE_METABOLISM	VDR	0.149273	ercalcitriol	-0.236471	-0.0871983	0.614968	0.969597
Adherent DMEM	KEGG_INOSITOL_PHOSPHATE_METABOLISM	TRHR	0.218741	protirelin	-0.116156	0.102585	0.471015	0.969597
Adherent DMEM	KEGG_INOSITOL_PHOSPHATE_METABOLISM	FGFR1	-0.0226382	AZD4547	0.102747	0.0801092	0.570644	0.969597
Adherent DMEM	KEGG_INOSITOL_PHOSPHATE_METABOLISM	FGFR1	-0.0226382	pazopanib	-0.0820072	-0.104645	0.544045	0.969597
Adherent DMEM	KEGG_INOSITOL_PHOSPHATE_METABOLISM	FGFR1	-0.0226382	MK-2461	-0.0805942	-0.103232	0.549643	0.969597
Adherent DMEM	KEGG_INOSITOL_PHOSPHATE_METABOLISM	FGFR1	-0.0226382	lucitanib	0.0892742	0.066636	0.63544	0.969597
Adherent DMEM	KEGG_INOSITOL_PHOSPHATE_METABOLISM	FGFR2	0.0657702	orantinib	0.0337543	0.0995245	0.483955	0.969597
Adherent DMEM	KEGG_INOSITOL_PHOSPHATE_METABOLISM	FGFR2	0.0657702	PD-173074	0.0257991	0.0915693	0.518456	0.969597
Adherent DMEM	KEGG_INOSITOL_PHOSPHATE_METABOLISM	FGFR2	0.0657702	LY2874455	0.0186916	0.0844618	0.550488	0.969597
Adherent DMEM	KEGG_INOSITOL_PHOSPHATE_METABOLISM	FGFR2	0.0657702	erdafitinib	0.00536334	0.0711335	0.613398	0.969597
Adherent DMEM	KEGG_INOSITOL_PHOSPHATE_METABOLISM	FLT4	0.0116087	foretinib	0.0614195	0.0730283	0.604226	0.969597
Adherent DMEM	KEGG_INOSITOL_PHOSPHATE_METABOLISM	FLT4	0.0116087	linifanib	-0.115928	-0.10432	0.545338	0.969597
Adherent DMEM	KEGG_INOSITOL_PHOSPHATE_METABOLISM	FLT4	0.0116087	sorafenib	-0.1293	-0.117691	0.493567	0.969597
Adherent DMEM	KEGG_INOSITOL_PHOSPHATE_METABOLISM	FLT4	0.0116087	axitinib	-0.107345	-0.0957362	0.579831	0.969597
Adherent DMEM	KEGG_INOSITOL_PHOSPHATE_METABOLISM	FLT4	0.0116087	XL-647	-0.0938539	-0.0822452	0.6357	0.969597
Adherent DMEM	KEGG_INOSITOL_PHOSPHATE_METABOLISM	FRK	-0.0451243	dasatinib	-0.0500028	-0.0951271	0.582317	0.969597
Adherent DMEM	KEGG_INOSITOL_PHOSPHATE_METABOLISM	RAF1	0.0485365	sorafenib	-0.1293	-0.0807631	0.64196	0.969597
Adherent DMEM	KEGG_INOSITOL_PHOSPHATE_METABOLISM	RET	0.05905	apatinib	-0.157127	-0.0980774	0.570329	0.969597
Adherent DMEM	KEGG_INOSITOL_PHOSPHATE_METABOLISM	RET	0.05905	vandetanib	-0.176036	-0.116986	0.496244	0.969597
Adherent DMEM	KEGG_INOSITOL_PHOSPHATE_METABOLISM	RET	0.05905	ponatinib	0.0509736	0.110024	0.440529	0.969597
Adherent DMEM	KEGG_INOSITOL_PHOSPHATE_METABOLISM	TEK	0.184448	linifanib	-0.115928	0.0685194	0.626156	0.969597
Adherent DMEM	KEGG_INOSITOL_PHOSPHATE_METABOLISM	GABRA1	-0.0168629	thiocolchicoside	-0.116473	-0.133336	0.436273	0.969597
Adherent DMEM	KEGG_INOSITOL_PHOSPHATE_METABOLISM	GABRA1	-0.0168629	ZK-93426	-0.0863235	-0.103186	0.549826	0.969597
Adherent DMEM	KEGG_INOSITOL_PHOSPHATE_METABOLISM	GABRA1	-0.0168629	temazepam	-0.0951257	-0.111989	0.515334	0.969597
Adherent DMEM	KEGG_INOSITOL_PHOSPHATE_METABOLISM	GABRA1	-0.0168629	CL-218872	-0.061197	-0.0780599	0.65343	0.969597
Adherent DMEM	KEGG_INOSITOL_PHOSPHATE_METABOLISM	GABRA1	-0.0168629	securinine	-0.0716474	-0.0885102	0.609509	0.969597
Adherent DMEM	KEGG_INOSITOL_PHOSPHATE_METABOLISM	GABRA1	-0.0168629	gamma-aminobutyric-acid	-0.109511	-0.126374	0.461308	0.969597
Adherent DMEM	KEGG_INOSITOL_PHOSPHATE_METABOLISM	GABRA2	-0.110242	clonazepam	0.00429046	-0.105951	0.538885	0.969597
Adherent DMEM	KEGG_INOSITOL_PHOSPHATE_METABOLISM	GABRA2	-0.110242	oxazepam	0.0136454	-0.0965964	0.576328	0.969597
Adherent DMEM	KEGG_INOSITOL_PHOSPHATE_METABOLISM	GABRA2	-0.110242	CGS-20625	-0.0230519	-0.133294	0.436423	0.969597
Adherent DMEM	KEGG_INOSITOL_PHOSPHATE_METABOLISM	GABRA2	-0.110242	sevoflurane	0.0199086	-0.0903332	0.60196	0.969597
Adherent DMEM	KEGG_INOSITOL_PHOSPHATE_METABOLISM	GABRA4	-0.00187783	temazepam	-0.0951257	-0.0970035	0.574676	0.969597
Adherent DMEM	KEGG_INOSITOL_PHOSPHATE_METABOLISM	GABRA5	-0.093748	clonazepam	0.00429046	-0.0894575	0.60558	0.969597
Adherent DMEM	KEGG_INOSITOL_PHOSPHATE_METABOLISM	GABRA5	-0.093748	oxazepam	0.0136454	-0.0801026	0.644751	0.969597
Adherent DMEM	KEGG_INOSITOL_PHOSPHATE_METABOLISM	GABRA5	-0.093748	CGS-20625	-0.0230519	-0.1168	0.496951	0.969597
Adherent DMEM	KEGG_INOSITOL_PHOSPHATE_METABOLISM	GABRA6	-0.127458	clonazepam	0.00429046	-0.123168	0.473099	0.969597
Adherent DMEM	KEGG_INOSITOL_PHOSPHATE_METABOLISM	GABRA6	-0.127458	oxazepam	0.0136454	-0.113813	0.508315	0.969597
Adherent DMEM	KEGG_INOSITOL_PHOSPHATE_METABOLISM	GABRA6	-0.127458	sevoflurane	0.0199086	-0.10755	0.532604	0.969597
Adherent DMEM	KEGG_INOSITOL_PHOSPHATE_METABOLISM	GABRB1	-0.0461153	zaleplon	-0.0346493	-0.0807646	0.641953	0.969597
Adherent DMEM	KEGG_INOSITOL_PHOSPHATE_METABOLISM	GABRB1	-0.0461153	lorazepam	-0.0454086	-0.0915239	0.597059	0.969597
Adherent DMEM	KEGG_INOSITOL_PHOSPHATE_METABOLISM	GABRB1	-0.0461153	methoxyflurane	-0.0477575	-0.0938728	0.58743	0.969597
Adherent DMEM	KEGG_INOSITOL_PHOSPHATE_METABOLISM	GABRB2	-0.0766818	lorazepam	-0.0454086	-0.12209	0.477087	0.969597
Adherent DMEM	KEGG_INOSITOL_PHOSPHATE_METABOLISM	GABRB2	-0.0766818	methoxyflurane	-0.0477575	-0.124439	0.468399	0.969597
Adherent DMEM	KEGG_INOSITOL_PHOSPHATE_METABOLISM	GABRB3	-0.0620624	lorazepam	-0.0454086	-0.107471	0.532915	0.969597
Adherent DMEM	KEGG_INOSITOL_PHOSPHATE_METABOLISM	GABRB3	-0.0620624	methoxyflurane	-0.0477575	-0.10982	0.523743	0.969597
Adherent DMEM	KEGG_INOSITOL_PHOSPHATE_METABOLISM	GABRD	0.112468	lorazepam	-0.0454086	0.0670596	0.633353	0.969597
Adherent DMEM	KEGG_INOSITOL_PHOSPHATE_METABOLISM	GABRD	0.112468	methoxyflurane	-0.0477575	0.0647107	0.645016	0.969597
Adherent DMEM	KEGG_INOSITOL_PHOSPHATE_METABOLISM	GABRG1	0.114698	lorazepam	-0.0454086	0.0692894	0.622385	0.969597
Adherent DMEM	KEGG_INOSITOL_PHOSPHATE_METABOLISM	GABRG1	0.114698	methoxyflurane	-0.0477575	0.0669405	0.633937	0.969597
Adherent DMEM	KEGG_INOSITOL_PHOSPHATE_METABOLISM	GABRG2	0.0445194	sevoflurane	0.0199086	0.064428	0.646423	0.969597
Adherent DMEM	KEGG_INOSITOL_PHOSPHATE_METABOLISM	GABRG3	-0.0440017	lorazepam	-0.0454086	-0.0894103	0.605777	0.969597
Adherent DMEM	KEGG_INOSITOL_PHOSPHATE_METABOLISM	GABRG3	-0.0440017	methoxyflurane	-0.0477575	-0.0917592	0.596094	0.969597
Adherent DMEM	KEGG_INOSITOL_PHOSPHATE_METABOLISM	GABRP	-0.0796651	lorazepam	-0.0454086	-0.125074	0.466074	0.969597
Adherent DMEM	KEGG_INOSITOL_PHOSPHATE_METABOLISM	GABRP	-0.0796651	methoxyflurane	-0.0477575	-0.127423	0.457493	0.969597
Adherent DMEM	KEGG_INOSITOL_PHOSPHATE_METABOLISM	TSPO	0.10306	clonazepam	0.00429046	0.107351	0.451338	0.969597
Adherent DMEM	KEGG_INOSITOL_PHOSPHATE_METABOLISM	TSPO	0.10306	zaleplon	-0.0346493	0.0684109	0.626688	0.969597
Adherent DMEM	KEGG_INOSITOL_PHOSPHATE_METABOLISM	TSPO	0.10306	XBD173	-0.0249587	0.0781015	0.580085	0.969597
Adherent DMEM	KEGG_INOSITOL_PHOSPHATE_METABOLISM	GLRA1	0.0144246	thiocolchicoside	-0.116473	-0.102049	0.554362	0.969597
Adherent DMEM	KEGG_INOSITOL_PHOSPHATE_METABOLISM	GLRA1	0.0144246	colchicine	0.0789805	0.0934051	0.510356	0.969597
Adherent DMEM	KEGG_INOSITOL_PHOSPHATE_METABOLISM	GLRA1	0.0144246	ginkgolide-a	-0.095558	-0.0811334	0.640389	0.969597
Adherent DMEM	KEGG_INOSITOL_PHOSPHATE_METABOLISM	GLRB	0.0453003	sevoflurane	0.0199086	0.0652089	0.642523	0.969597
Adherent DMEM	KEGG_INOSITOL_PHOSPHATE_METABOLISM	OPRK1	0.0445912	naltrexone	-0.170182	-0.125591	0.464177	0.969597
Adherent DMEM	KEGG_INOSITOL_PHOSPHATE_METABOLISM	OPRK1	0.0445912	spiradoline	-0.144571	-0.09998	0.562655	0.969597
Adherent DMEM	KEGG_INOSITOL_PHOSPHATE_METABOLISM	OPRK1	0.0445912	sufentanil	-0.123072	-0.0784813	0.651634	0.969597
Adherent DMEM	KEGG_INOSITOL_PHOSPHATE_METABOLISM	OPRK1	0.0445912	chloroxine	0.0625726	0.107164	0.452102	0.969597
Adherent DMEM	KEGG_INOSITOL_PHOSPHATE_METABOLISM	OPRM1	-0.041167	trimebutine	-0.0747425	-0.115909	0.500318	0.969597
Adherent DMEM	KEGG_INOSITOL_PHOSPHATE_METABOLISM	OPRM1	-0.041167	salvinorin-a	-0.0855105	-0.126677	0.460201	0.969597
Adherent DMEM	KEGG_INOSITOL_PHOSPHATE_METABOLISM	OPRM1	-0.041167	cebranopadol	-0.0786868	-0.119854	0.485434	0.969597
Adherent DMEM	KEGG_INOSITOL_PHOSPHATE_METABOLISM	SIGMAR1	0.0918531	naltrexone	-0.170182	-0.0783294	0.65228	0.969597
Adherent DMEM	KEGG_INOSITOL_PHOSPHATE_METABOLISM	MET	0.121796	cabozantinib	-0.0572025	0.0645933	0.645602	0.969597
Adherent DMEM	KEGG_INOSITOL_PHOSPHATE_METABOLISM	MET	0.121796	LY2801653	-0.0534515	0.0683443	0.62702	0.969597
Adherent DMEM	KEGG_INOSITOL_PHOSPHATE_METABOLISM	CES1	0.0182811	oseltamivir-phosphate	-0.104727	-0.0864462	0.618099	0.969597
Adherent DMEM	KEGG_INOSITOL_PHOSPHATE_METABOLISM	NEU1	0.00921657	oseltamivir-phosphate	-0.104727	-0.0955107	0.580753	0.969597
Adherent DMEM	KEGG_INOSITOL_PHOSPHATE_METABOLISM	ADRB1	-0.118073	oxprenolol	0.0395708	-0.0785019	0.651546	0.969597
Adherent DMEM	KEGG_INOSITOL_PHOSPHATE_METABOLISM	ADRB1	-0.118073	metoprolol	0.0238035	-0.0942691	0.585812	0.969597
Adherent DMEM	KEGG_INOSITOL_PHOSPHATE_METABOLISM	ADRB1	-0.118073	dronedarone	0.00683267	-0.11124	0.518227	0.969597
Adherent DMEM	KEGG_INOSITOL_PHOSPHATE_METABOLISM	ADRB1	-0.118073	levobunolol	-0.016248	-0.134321	0.432794	0.969597
Adherent DMEM	KEGG_INOSITOL_PHOSPHATE_METABOLISM	ADRB1	-0.118073	clenbuterol	0.0185746	-0.099498	0.564592	0.969597
Adherent DMEM	KEGG_INOSITOL_PHOSPHATE_METABOLISM	ADRB1	-0.118073	norepinephrine	0.0163586	-0.101714	0.55571	0.969597
Adherent DMEM	KEGG_INOSITOL_PHOSPHATE_METABOLISM	ADRB2	0.0738095	metoprolol	0.0238035	0.097613	0.492113	0.969597
Adherent DMEM	KEGG_INOSITOL_PHOSPHATE_METABOLISM	ADRB2	0.0738095	DPI-201106	-0.169583	-0.0957735	0.57968	0.969597
Adherent DMEM	KEGG_INOSITOL_PHOSPHATE_METABOLISM	ADRB2	0.0738095	buphenine	-0.00469464	0.0691148	0.623236	0.969597
Adherent DMEM	KEGG_INOSITOL_PHOSPHATE_METABOLISM	ADRB2	0.0738095	clenbuterol	0.0185746	0.0923841	0.514844	0.969597
Adherent DMEM	KEGG_INOSITOL_PHOSPHATE_METABOLISM	ADRB2	0.0738095	norepinephrine	0.0163586	0.0901681	0.524686	0.969597
Adherent DMEM	KEGG_INOSITOL_PHOSPHATE_METABOLISM	ADRA1B	0.0741768	dronedarone	0.00683267	0.0810095	0.566445	0.969597
Adherent DMEM	KEGG_INOSITOL_PHOSPHATE_METABOLISM	ADRA1B	0.0741768	maprotiline	-0.170094	-0.095917	0.579094	0.969597
Adherent DMEM	KEGG_INOSITOL_PHOSPHATE_METABOLISM	ADRA1B	0.0741768	norepinephrine	0.0163586	0.0905354	0.523044	0.969597
Adherent DMEM	KEGG_INOSITOL_PHOSPHATE_METABOLISM	ADRA1B	0.0741768	cyproheptadine	-0.157036	-0.0828594	0.633114	0.969597
Adherent DMEM	KEGG_INOSITOL_PHOSPHATE_METABOLISM	HTR1B	0.0211397	zolmitriptan	-0.106477	-0.0853377	0.622719	0.969597
Adherent DMEM	KEGG_INOSITOL_PHOSPHATE_METABOLISM	HTR1D	-0.0152362	paliperidone	0.0965344	0.0812982	0.5651	0.969597
Adherent DMEM	KEGG_INOSITOL_PHOSPHATE_METABOLISM	HTR1D	-0.0152362	zolmitriptan	-0.106477	-0.121714	0.47849	0.969597
Adherent DMEM	KEGG_INOSITOL_PHOSPHATE_METABOLISM	HTR1E	-0.00543699	zolmitriptan	-0.106477	-0.111914	0.515618	0.969597
Adherent DMEM	KEGG_INOSITOL_PHOSPHATE_METABOLISM	HTR1F	-0.00858266	zolmitriptan	-0.106477	-0.11506	0.503553	0.969597
Adherent DMEM	KEGG_INOSITOL_PHOSPHATE_METABOLISM	HTR6	-0.0393592	latrepirdine	-0.0866116	-0.125971	0.462776	0.969597
Adherent DMEM	KEGG_INOSITOL_PHOSPHATE_METABOLISM	HTR6	-0.0393592	ziprasidone	0.148342	0.108983	0.444714	0.969597
Adherent DMEM	KEGG_INOSITOL_PHOSPHATE_METABOLISM	RRM1	0.0128953	fludarabine-phosphate	-0.107794	-0.094899	0.58325	0.969597
Adherent DMEM	KEGG_INOSITOL_PHOSPHATE_METABOLISM	RRM1	0.0128953	hydroxyurea	-0.0996391	-0.0867438	0.616859	0.969597
Adherent DMEM	KEGG_INOSITOL_PHOSPHATE_METABOLISM	RRM1	0.0128953	cladribine	0.082891	0.0957864	0.49997	0.969597
Adherent DMEM	KEGG_INOSITOL_PHOSPHATE_METABOLISM	RRM1	0.0128953	gemcitabine	0.0808425	0.0937378	0.508897	0.969597
Adherent DMEM	KEGG_INOSITOL_PHOSPHATE_METABOLISM	RRM1	0.0128953	enocitabine	-0.131659	-0.118764	0.489531	0.969597
Adherent DMEM	KEGG_INOSITOL_PHOSPHATE_METABOLISM	RRM2B	-0.0209688	fludarabine-phosphate	-0.107794	-0.128763	0.452642	0.969597
Adherent DMEM	KEGG_INOSITOL_PHOSPHATE_METABOLISM	RRM2B	-0.0209688	hydroxyurea	-0.0996391	-0.120608	0.482611	0.969597
Adherent DMEM	KEGG_INOSITOL_PHOSPHATE_METABOLISM	ADA	0.109828	fludarabine	-0.0387602	0.0710681	0.613716	0.969597
Adherent DMEM	KEGG_INOSITOL_PHOSPHATE_METABOLISM	MAP4	-0.0307595	docetaxel	-0.074851	-0.10561	0.540231	0.969597
Adherent DMEM	KEGG_INOSITOL_PHOSPHATE_METABOLISM	DPYD	-0.0285844	uracil	-0.0771607	-0.105745	0.539698	0.969597
Adherent DMEM	KEGG_INOSITOL_PHOSPHATE_METABOLISM	CYP3A4	0.112909	posaconazole	-0.222271	-0.109362	0.525519	0.969597
Adherent DMEM	KEGG_INOSITOL_PHOSPHATE_METABOLISM	CYP3A4	0.112909	dapivirine	-0.0346744	0.0782346	0.579458	0.969597
Adherent DMEM	KEGG_INOSITOL_PHOSPHATE_METABOLISM	CYP3A4	0.112909	palmatine-chloride	-0.0216458	0.0912633	0.519811	0.969597
Adherent DMEM	KEGG_INOSITOL_PHOSPHATE_METABOLISM	CYP3A4	0.112909	deferasirox	-0.228677	-0.115768	0.500856	0.969597
Adherent DMEM	KEGG_INOSITOL_PHOSPHATE_METABOLISM	NR1I3	0.172325	clotrimazole	-0.260755	-0.08843	0.609843	0.969597
Adherent DMEM	KEGG_INOSITOL_PHOSPHATE_METABOLISM	CAMK1D	-0.101447	bosutinib	-0.0150494	-0.116497	0.4981	0.969597
Adherent DMEM	KEGG_INOSITOL_PHOSPHATE_METABOLISM	CAMK2G	-0.0929739	bosutinib	-0.0150494	-0.108023	0.530743	0.969597
Adherent DMEM	KEGG_INOSITOL_PHOSPHATE_METABOLISM	HCK	0.0250935	PP-121	0.0811264	0.10622	0.455954	0.969597
Adherent DMEM	KEGG_INOSITOL_PHOSPHATE_METABOLISM	LYN	0.105856	bosutinib	-0.0150494	0.0908062	0.521842	0.969597
Adherent DMEM	KEGG_INOSITOL_PHOSPHATE_METABOLISM	MAP2K1	0.0541905	Ro-4987655	0.0543538	0.108544	0.446497	0.969597
Adherent DMEM	KEGG_INOSITOL_PHOSPHATE_METABOLISM	MAP2K1	0.0541905	PD-318088	0.034102	0.0882926	0.533089	0.969597
Adherent DMEM	KEGG_INOSITOL_PHOSPHATE_METABOLISM	MAP2K1	0.0541905	AS-703026	0.0342043	0.0883948	0.532634	0.969597
Adherent DMEM	KEGG_INOSITOL_PHOSPHATE_METABOLISM	MAP2K1	0.0541905	MEK162	0.0239409	0.0781314	0.579943	0.969597
Adherent DMEM	KEGG_INOSITOL_PHOSPHATE_METABOLISM	MAP2K2	0.0923759	bosutinib	-0.0150494	0.0773265	0.583731	0.969597
Adherent DMEM	KEGG_INOSITOL_PHOSPHATE_METABOLISM	MAP2K2	0.0923759	PD-198306	-0.00361059	0.0887653	0.530957	0.969597
Adherent DMEM	KEGG_INOSITOL_PHOSPHATE_METABOLISM	MAP3K2	-0.166751	PD-184352	0.086249	-0.080502	0.643064	0.969597
Adherent DMEM	KEGG_INOSITOL_PHOSPHATE_METABOLISM	SRC	0.0794823	bosutinib	-0.0150494	0.0644329	0.646398	0.969597
Adherent DMEM	KEGG_INOSITOL_PHOSPHATE_METABOLISM	SRC	0.0794823	KX2-391	-0.00214877	0.0773335	0.583699	0.969597
Adherent DMEM	KEGG_INOSITOL_PHOSPHATE_METABOLISM	SRC	0.0794823	vandetanib	-0.176036	-0.0965534	0.576505	0.969597
Adherent DMEM	KEGG_INOSITOL_PHOSPHATE_METABOLISM	SRC	0.0794823	PD-168393	-0.190688	-0.111206	0.518361	0.969597
Adherent DMEM	KEGG_INOSITOL_PHOSPHATE_METABOLISM	STK10	-0.0811414	bosutinib	-0.0150494	-0.0961908	0.577977	0.969597
Adherent DMEM	KEGG_INOSITOL_PHOSPHATE_METABOLISM	AGTR1	0.00307561	eprosartan	-0.0882048	-0.0851292	0.623593	0.969597
Adherent DMEM	KEGG_INOSITOL_PHOSPHATE_METABOLISM	NR3C2	0.129124	fluticasone-propionate	-0.0383136	0.0908107	0.521822	0.969597
Adherent DMEM	KEGG_INOSITOL_PHOSPHATE_METABOLISM	NR3C2	0.129124	spironolactone	-0.0445063	0.084618	0.549766	0.969597
Adherent DMEM	KEGG_INOSITOL_PHOSPHATE_METABOLISM	NR3C2	0.129124	drospirenone	-0.0284711	0.100653	0.479147	0.969597
Adherent DMEM	KEGG_INOSITOL_PHOSPHATE_METABOLISM	IMPDH2	-0.206406	thioguanine	0.078667	-0.127739	0.456347	0.969597
Adherent DMEM	KEGG_INOSITOL_PHOSPHATE_METABOLISM	SCN11A	-0.107055	oxcarbazepine	0.0147888	-0.0922663	0.594013	0.969597
Adherent DMEM	KEGG_INOSITOL_PHOSPHATE_METABOLISM	SCN2A	0.0521452	oxcarbazepine	0.0147888	0.0669341	0.63397	0.969597
Adherent DMEM	KEGG_INOSITOL_PHOSPHATE_METABOLISM	SCN3A	0.0516155	oxcarbazepine	0.0147888	0.0664044	0.636583	0.969597
Adherent DMEM	KEGG_INOSITOL_PHOSPHATE_METABOLISM	SCN9A	0.105727	lidocaine	-0.217565	-0.111837	0.515918	0.969597
Adherent DMEM	KEGG_INOSITOL_PHOSPHATE_METABOLISM	ADRA2B	-0.0420299	carvedilol	-0.0429206	-0.0849505	0.624343	0.969597
Adherent DMEM	KEGG_INOSITOL_PHOSPHATE_METABOLISM	ADRA2B	-0.0420299	prazosin	0.122003	0.0799729	0.57128	0.969597
Adherent DMEM	KEGG_INOSITOL_PHOSPHATE_METABOLISM	ADRA2B	-0.0420299	ziprasidone	0.148342	0.106313	0.455575	0.969597
Adherent DMEM	KEGG_INOSITOL_PHOSPHATE_METABOLISM	ADRA2C	0.0848492	epinephrine	-0.0214906	0.0633586	0.651775	0.969597
Adherent DMEM	KEGG_INOSITOL_PHOSPHATE_METABOLISM	ADRA2C	0.0848492	dronedarone	0.00683267	0.0916819	0.517956	0.969597
Adherent DMEM	KEGG_INOSITOL_PHOSPHATE_METABOLISM	ADRA2C	0.0848492	maprotiline	-0.170094	-0.0852446	0.623112	0.969597
Adherent DMEM	KEGG_INOSITOL_PHOSPHATE_METABOLISM	ADRA2C	0.0848492	norepinephrine	0.0163586	0.101208	0.4768	0.969597
Adherent DMEM	KEGG_INOSITOL_PHOSPHATE_METABOLISM	ADRA2C	0.0848492	lurasidone	-0.174749	-0.0899003	0.60375	0.969597
Adherent DMEM	KEGG_INOSITOL_PHOSPHATE_METABOLISM	ADRA2C	0.0848492	methyldopa	-0.207293	-0.122443	0.475781	0.969597
Adherent DMEM	KEGG_INOSITOL_PHOSPHATE_METABOLISM	TLR4	0.106409	paclitaxel	-0.0250539	0.0813554	0.564832	0.969597
Adherent DMEM	KEGG_INOSITOL_PHOSPHATE_METABOLISM	BLK	-0.0489346	dasatinib	-0.0500028	-0.0989374	0.566858	0.969597
Adherent DMEM	KEGG_INOSITOL_PHOSPHATE_METABOLISM	CYP2B6	-0.0407057	artemisinin	0.107579	0.0668736	0.634267	0.969597
Adherent DMEM	KEGG_INOSITOL_PHOSPHATE_METABOLISM	AVPR1A	0.194537	mozavaptan	-0.0918627	0.102675	0.470637	0.969597
Adherent DMEM	KEGG_INOSITOL_PHOSPHATE_METABOLISM	AKT1	0.113639	canertinib	-0.243505	-0.129866	0.448658	0.969597
Adherent DMEM	KEGG_INOSITOL_PHOSPHATE_METABOLISM	AKT1	0.113639	MK-2206	-0.0302627	0.083376	0.555486	0.969597
Adherent DMEM	KEGG_INOSITOL_PHOSPHATE_METABOLISM	AKT1	0.113639	bisindolylmaleimide-ix	-0.010109	0.10353	0.467065	0.969597
Adherent DMEM	KEGG_INOSITOL_PHOSPHATE_METABOLISM	AKT3	-0.00605041	triciribine	-0.0851807	-0.0912311	0.598263	0.969597
Adherent DMEM	KEGG_INOSITOL_PHOSPHATE_METABOLISM	PRKG1	-0.029777	8-bromo-cGMP	-0.0549899	-0.0847669	0.625108	0.969597
Adherent DMEM	KEGG_INOSITOL_PHOSPHATE_METABOLISM	SYK	0.0772422	GDC-0980	0.00643558	0.0836778	0.5541	0.969597
Adherent DMEM	KEGG_INOSITOL_PHOSPHATE_METABOLISM	SYK	0.0772422	ER-27319	-0.00825736	0.0689848	0.623872	0.969597
Adherent DMEM	KEGG_INOSITOL_PHOSPHATE_METABOLISM	SYK	0.0772422	GS-9973	0.00960343	0.0868456	0.539629	0.969597
Adherent DMEM	KEGG_INOSITOL_PHOSPHATE_METABOLISM	ERBB2	-0.0755199	AEE788	-0.0409068	-0.116427	0.498361	0.969597
Adherent DMEM	KEGG_INOSITOL_PHOSPHATE_METABOLISM	ERBB2	-0.0755199	FERb-033	0.14018	0.0646605	0.645267	0.969597
Adherent DMEM	KEGG_INOSITOL_PHOSPHATE_METABOLISM	FLT3	-0.0422759	BMS-690514	-0.0903882	-0.132664	0.438654	0.969597
Adherent DMEM	KEGG_INOSITOL_PHOSPHATE_METABOLISM	FLT3	-0.0422759	pacritinib	-0.0683062	-0.110582	0.520787	0.969597
Adherent DMEM	KEGG_INOSITOL_PHOSPHATE_METABOLISM	FLT3	-0.0422759	crenolanib	-0.0451947	-0.0874706	0.613833	0.969597
Adherent DMEM	KEGG_INOSITOL_PHOSPHATE_METABOLISM	FLT3	-0.0422759	MK-2461	-0.0805942	-0.12287	0.4742	0.969597
Adherent DMEM	KEGG_INOSITOL_PHOSPHATE_METABOLISM	FLT3	-0.0422759	KW-2449	-0.0915583	-0.133834	0.434514	0.969597
Adherent DMEM	KEGG_INOSITOL_PHOSPHATE_METABOLISM	FLT3	-0.0422759	gilteritinib	-0.042496	-0.084772	0.625087	0.969597
Adherent DMEM	KEGG_INOSITOL_PHOSPHATE_METABOLISM	CETP	-0.0430534	dalcetrapib	-0.0510754	-0.0941288	0.586384	0.969597
Adherent DMEM	KEGG_INOSITOL_PHOSPHATE_METABOLISM	CETP	-0.0430534	evacetrapib	-0.0814647	-0.124518	0.46811	0.969597
Adherent DMEM	KEGG_INOSITOL_PHOSPHATE_METABOLISM	CALCA	0.109476	MK-3207	-0.0369042	0.072572	0.606435	0.969597
Adherent DMEM	KEGG_INOSITOL_PHOSPHATE_METABOLISM	AURKA	0.0820897	AT-9283	-0.00615441	0.0759353	0.59032	0.969597
Adherent DMEM	KEGG_INOSITOL_PHOSPHATE_METABOLISM	AURKA	0.0820897	SNS-314	0.0115276	0.0936173	0.509427	0.969597
Adherent DMEM	KEGG_INOSITOL_PHOSPHATE_METABOLISM	AURKA	0.0820897	barasertib	-0.000907867	0.0811818	0.565641	0.969597
Adherent DMEM	KEGG_INOSITOL_PHOSPHATE_METABOLISM	AURKA	0.0820897	MK-5108	0.00437559	0.0864653	0.541359	0.969597
Adherent DMEM	KEGG_INOSITOL_PHOSPHATE_METABOLISM	AURKA	0.0820897	PHA-680632	0.0205872	0.102677	0.470628	0.969597
Adherent DMEM	KEGG_INOSITOL_PHOSPHATE_METABOLISM	CHEK2	-0.0145186	AZD7762	0.124609	0.110091	0.44026	0.969597
Adherent DMEM	KEGG_INOSITOL_PHOSPHATE_METABOLISM	CDK1	-0.0842119	AT-7519	-0.0448676	-0.129079	0.451494	0.969597
Adherent DMEM	KEGG_INOSITOL_PHOSPHATE_METABOLISM	CDK1	-0.0842119	R547	0.00339294	-0.0808189	0.641723	0.969597
Adherent DMEM	KEGG_INOSITOL_PHOSPHATE_METABOLISM	CDK1	-0.0842119	alvocidib	0.00502277	-0.0791891	0.64862	0.969597
Adherent DMEM	KEGG_INOSITOL_PHOSPHATE_METABOLISM	CDK1	-0.0842119	dinaciclib	-0.0252768	-0.109489	0.525024	0.969597
Adherent DMEM	KEGG_INOSITOL_PHOSPHATE_METABOLISM	CDK1	-0.0842119	PF-573228	0.15649	0.0722785	0.60785	0.969597
Adherent DMEM	KEGG_INOSITOL_PHOSPHATE_METABOLISM	CDK1	-0.0842119	1-azakenpaullone	-0.00437678	-0.0885887	0.609185	0.969597
Adherent DMEM	KEGG_INOSITOL_PHOSPHATE_METABOLISM	CDK1	-0.0842119	PHA-793887	-0.0413874	-0.125599	0.464147	0.969597
Adherent DMEM	KEGG_INOSITOL_PHOSPHATE_METABOLISM	CDK1	-0.0842119	PHA-767491	-0.0240239	-0.108236	0.529911	0.969597
Adherent DMEM	KEGG_INOSITOL_PHOSPHATE_METABOLISM	CDK1	-0.0842119	CHIR-99021	-0.0499311	-0.134143	0.433419	0.969597
Adherent DMEM	KEGG_INOSITOL_PHOSPHATE_METABOLISM	CDK4	0.138941	AT-7519	-0.0448676	0.094073	0.507434	0.969597
Adherent DMEM	KEGG_INOSITOL_PHOSPHATE_METABOLISM	CDK4	0.138941	PHA-848125	-0.0296887	0.109252	0.443637	0.969597
Adherent DMEM	KEGG_INOSITOL_PHOSPHATE_METABOLISM	CDK4	0.138941	PHA-793887	-0.0413874	0.0975532	0.49237	0.969597
Adherent DMEM	KEGG_INOSITOL_PHOSPHATE_METABOLISM	CDK4	0.138941	arcyriaflavin-a	-0.0569601	0.0819805	0.561938	0.969597
Adherent DMEM	KEGG_INOSITOL_PHOSPHATE_METABOLISM	CDK4	0.138941	ribociclib	-0.0287411	0.1102	0.43982	0.969597
Adherent DMEM	KEGG_INOSITOL_PHOSPHATE_METABOLISM	CYP3A5	0.155045	dolutegravir	-0.0813411	0.0737038	0.600985	0.969597
Adherent DMEM	KEGG_INOSITOL_PHOSPHATE_METABOLISM	CYP3A5	0.155045	cobicistat	-0.0720243	0.0830205	0.557129	0.969597
Adherent DMEM	KEGG_INOSITOL_PHOSPHATE_METABOLISM	ANPEP	-0.0894233	tosedostat	0.0117389	-0.0776844	0.655027	0.969597
Adherent DMEM	KEGG_INOSITOL_PHOSPHATE_METABOLISM	PIK3CA	-0.261876	PF-04691502	0.148247	-0.113629	0.509017	0.969597
Adherent DMEM	KEGG_INOSITOL_PHOSPHATE_METABOLISM	PIK3CA	-0.261876	voxtalisib	0.158453	-0.103423	0.548886	0.969597
Adherent DMEM	KEGG_INOSITOL_PHOSPHATE_METABOLISM	PIK3CB	0.132359	GDC-0941	-0.0669953	0.0653636	0.641757	0.969597
Adherent DMEM	KEGG_INOSITOL_PHOSPHATE_METABOLISM	PIK3CB	0.132359	SB-2343	-0.0642882	0.0680706	0.628372	0.969597
Adherent DMEM	KEGG_INOSITOL_PHOSPHATE_METABOLISM	PIK3CB	0.132359	CH5132799	-0.0673047	0.0650542	0.643293	0.969597
Adherent DMEM	KEGG_INOSITOL_PHOSPHATE_METABOLISM	PIK3CB	0.132359	GSK2126458	-0.224353	-0.0919944	0.595131	0.969597
Adherent DMEM	KEGG_INOSITOL_PHOSPHATE_METABOLISM	PIK3CD	0.0194105	NVP-BEZ235	-0.112589	-0.0931782	0.590277	0.969597
Adherent DMEM	KEGG_INOSITOL_PHOSPHATE_METABOLISM	PIK3CD	0.0194105	TG100-115	-0.104472	-0.0850612	0.623878	0.969597
Adherent DMEM	KEGG_INOSITOL_PHOSPHATE_METABOLISM	PIK3CD	0.0194105	PP-121	0.0811264	0.100537	0.479644	0.969597
Adherent DMEM	KEGG_INOSITOL_PHOSPHATE_METABOLISM	PIK3CG	-0.0124357	GDC-0941	-0.0669953	-0.079431	0.647598	0.969597
Adherent DMEM	KEGG_INOSITOL_PHOSPHATE_METABOLISM	PIK3CG	-0.0124357	NVP-BEZ235	-0.112589	-0.125024	0.466253	0.969597
Adherent DMEM	KEGG_INOSITOL_PHOSPHATE_METABOLISM	PIK3CG	-0.0124357	TG100-115	-0.104472	-0.116907	0.496543	0.969597
Adherent DMEM	KEGG_INOSITOL_PHOSPHATE_METABOLISM	PIK3CG	-0.0124357	AZD6482	0.0948064	0.0823707	0.560134	0.969597
Adherent DMEM	KEGG_INOSITOL_PHOSPHATE_METABOLISM	PIK3CG	-0.0124357	PP-121	0.0811264	0.0686907	0.625313	0.969597
Adherent DMEM	KEGG_INOSITOL_PHOSPHATE_METABOLISM	PIK3CG	-0.0124357	CH5132799	-0.0673047	-0.0797404	0.646288	0.969597
Adherent DMEM	KEGG_INOSITOL_PHOSPHATE_METABOLISM	JAK1	-0.00653567	ruxolitinib	-0.0824827	-0.0890183	0.607401	0.969597
Adherent DMEM	KEGG_INOSITOL_PHOSPHATE_METABOLISM	JAK1	-0.00653567	baricitinib	0.0752216	0.068686	0.625335	0.969597
Adherent DMEM	KEGG_INOSITOL_PHOSPHATE_METABOLISM	JAK1	-0.00653567	WHI-P154	-0.0723104	-0.0788461	0.650078	0.969597
Adherent DMEM	KEGG_INOSITOL_PHOSPHATE_METABOLISM	JAK3	-0.0705135	LY2784544	0.15096	0.0804469	0.569067	0.969597
Adherent DMEM	KEGG_INOSITOL_PHOSPHATE_METABOLISM	PTK2B	0.0509697	PF-562271	0.0336648	0.0846344	0.549691	0.969597
Adherent DMEM	KEGG_INOSITOL_PHOSPHATE_METABOLISM	COMT	-0.0184554	2-methoxyestradiol	-0.0817325	-0.100188	0.561821	0.969597
Adherent DMEM	KEGG_INOSITOL_PHOSPHATE_METABOLISM	HIF1A	-0.0472123	2-methoxyestradiol	-0.0817325	-0.128945	0.451982	0.969597
Adherent DMEM	KEGG_INOSITOL_PHOSPHATE_METABOLISM	HIF1A	-0.0472123	carvedilol	-0.0429206	-0.0901329	0.602788	0.969597
Adherent DMEM	KEGG_INOSITOL_PHOSPHATE_METABOLISM	IL17A	0.00832636	SC-12267	-0.0893309	-0.0810046	0.640934	0.969597
Adherent DMEM	KEGG_INOSITOL_PHOSPHATE_METABOLISM	GCLM	0.0328116	buthionine-sulfoximine	-0.147729	-0.114917	0.504096	0.969597
Adherent DMEM	KEGG_INOSITOL_PHOSPHATE_METABOLISM	HTR3A	0.0700231	dihydroergocristine	-0.15524	-0.0852172	0.623226	0.969597
Adherent DMEM	KEGG_INOSITOL_PHOSPHATE_METABOLISM	ACAN	-0.0506929	ilomastat	-0.0356652	-0.086358	0.618466	0.969597
Adherent DMEM	KEGG_INOSITOL_PHOSPHATE_METABOLISM	ADAM28	-0.0443913	ilomastat	-0.0356652	-0.0800564	0.644947	0.969597
Adherent DMEM	KEGG_INOSITOL_PHOSPHATE_METABOLISM	MMP1	-0.016164	marimastat	-0.0716356	-0.0877996	0.612466	0.969597
Adherent DMEM	KEGG_INOSITOL_PHOSPHATE_METABOLISM	MMP13	-0.0336762	marimastat	-0.0716356	-0.105312	0.54141	0.969597
Adherent DMEM	KEGG_INOSITOL_PHOSPHATE_METABOLISM	MMP2	-0.0653071	ilomastat	-0.0356652	-0.100972	0.558674	0.969597
Adherent DMEM	KEGG_INOSITOL_PHOSPHATE_METABOLISM	MMP3	-0.0462965	ilomastat	-0.0356652	-0.0819616	0.636894	0.969597
Adherent DMEM	KEGG_INOSITOL_PHOSPHATE_METABOLISM	MMP3	-0.0462965	marimastat	-0.0716356	-0.117932	0.492653	0.969597
Adherent DMEM	KEGG_INOSITOL_PHOSPHATE_METABOLISM	MMP8	0.00656642	batimastat	-0.127503	-0.120937	0.48138	0.969597
Adherent DMEM	KEGG_INOSITOL_PHOSPHATE_METABOLISM	MMP9	-0.0278838	marimastat	-0.0716356	-0.0995194	0.564505	0.969597
Adherent DMEM	KEGG_INOSITOL_PHOSPHATE_METABOLISM	WEE1	0.00723281	MK-1775	0.0774886	0.0847214	0.549293	0.969597
Adherent DMEM	KEGG_INOSITOL_PHOSPHATE_METABOLISM	CASR	0.0394447	spermine	0.0274354	0.06688	0.634235	0.969597
Adherent DMEM	KEGG_INOSITOL_PHOSPHATE_METABOLISM	CYP2C19	0.0791149	amoxicillin	-0.00239255	0.0767224	0.586588	0.969597
Adherent DMEM	KEGG_INOSITOL_PHOSPHATE_METABOLISM	CYP2C9	0.0493054	metronidazole	-0.153304	-0.103999	0.546608	0.969597
Adherent DMEM	KEGG_INOSITOL_PHOSPHATE_METABOLISM	CA1	-0.0769876	dorzolamide	-0.00424007	-0.0812277	0.639988	0.969597
Adherent DMEM	KEGG_INOSITOL_PHOSPHATE_METABOLISM	CA2	0.0760701	dorzolamide	-0.00424007	0.07183	0.610023	0.969597
Adherent DMEM	KEGG_INOSITOL_PHOSPHATE_METABOLISM	LIMK1	0.0615566	RKI-1447	0.0252425	0.0867991	0.539842	0.969597
Adherent DMEM	KEGG_INOSITOL_PHOSPHATE_METABOLISM	KCNK2	-0.0586963	dofetilide	-0.0503689	-0.109065	0.526675	0.969597
Adherent DMEM	KEGG_INOSITOL_PHOSPHATE_METABOLISM	SLC5A8	0.113639	fenoprofen	-0.216801	-0.103162	0.549921	0.969597
Adherent DMEM	KEGG_INOSITOL_PHOSPHATE_METABOLISM	CYP1A2	-0.168244	nafcillin	0.0778997	-0.0903446	0.601912	0.969597
Adherent DMEM	KEGG_INOSITOL_PHOSPHATE_METABOLISM	PDE4B	0.0485058	papaverine	0.0193894	0.0678952	0.629234	0.969597
Adherent DMEM	KEGG_INOSITOL_PHOSPHATE_METABOLISM	CDK6	-0.101439	alvocidib	0.00502277	-0.0964159	0.577061	0.969597
Adherent DMEM	KEGG_INOSITOL_PHOSPHATE_METABOLISM	CDK6	-0.101439	ribociclib	-0.0287411	-0.13018	0.447532	0.969597
Adherent DMEM	KEGG_INOSITOL_PHOSPHATE_METABOLISM	GAMT	0.15084	guanidine	-0.0564463	0.0943936	0.506028	0.969597
Adherent DMEM	KEGG_INOSITOL_PHOSPHATE_METABOLISM	ADRB3	-0.0485177	carvedilol	-0.0429206	-0.0914383	0.59741	0.969597
Adherent DMEM	KEGG_INOSITOL_PHOSPHATE_METABOLISM	TNF	-0.0774507	epinephrine	-0.0214906	-0.0989412	0.566843	0.969597
Adherent DMEM	KEGG_INOSITOL_PHOSPHATE_METABOLISM	TNF	-0.0774507	pomalidomide	-0.00132453	-0.0787752	0.650379	0.969597
Adherent DMEM	KEGG_INOSITOL_PHOSPHATE_METABOLISM	TNF	-0.0774507	baicalein	-0.0502194	-0.12767	0.456598	0.969597
Adherent DMEM	KEGG_INOSITOL_PHOSPHATE_METABOLISM	CHRM2	0.102452	vincamine	0.00947723	0.111929	0.432916	0.969597
Adherent DMEM	KEGG_INOSITOL_PHOSPHATE_METABOLISM	CHRM2	0.102452	oxyphencyclimine	-0.183343	-0.0808915	0.641417	0.969597
Adherent DMEM	KEGG_INOSITOL_PHOSPHATE_METABOLISM	CHRM3	-0.08461	ziprasidone	0.148342	0.0637325	0.649899	0.969597
Adherent DMEM	KEGG_INOSITOL_PHOSPHATE_METABOLISM	CHRM4	-0.0982418	vincamine	0.00947723	-0.0887645	0.608452	0.969597
Adherent DMEM	KEGG_INOSITOL_PHOSPHATE_METABOLISM	CHRM4	-0.0982418	xanomeline	0.0108794	-0.0873624	0.614283	0.969597
Adherent DMEM	KEGG_INOSITOL_PHOSPHATE_METABOLISM	CHRM5	-0.116755	xanomeline	0.0108794	-0.105876	0.539185	0.969597
Adherent DMEM	KEGG_INOSITOL_PHOSPHATE_METABOLISM	TYK2	-0.153941	TG-101348	0.02855	-0.125391	0.464913	0.969597
Adherent DMEM	KEGG_INOSITOL_PHOSPHATE_METABOLISM	CASP3	0.0117591	PAC-1	-0.0894662	-0.0777072	0.654927	0.969597
Adherent DMEM	KEGG_INOSITOL_PHOSPHATE_METABOLISM	DHPS	0.104902	nadide	-0.0136409	0.0912613	0.51982	0.969597
Adherent DMEM	KEGG_INOSITOL_PHOSPHATE_METABOLISM	GALE	-0.105136	nadide	-0.0136409	-0.118777	0.48948	0.969597
Adherent DMEM	KEGG_INOSITOL_PHOSPHATE_METABOLISM	HSD17B4	0.100443	nadide	-0.0136409	0.0868016	0.539831	0.969597
Adherent DMEM	KEGG_INOSITOL_PHOSPHATE_METABOLISM	SORD	-0.0858129	nadide	-0.0136409	-0.0994538	0.564772	0.969597
Adherent DMEM	KEGG_INOSITOL_PHOSPHATE_METABOLISM	ACAT1	0.0855805	sulfasalazine	0.0104276	0.0960082	0.498999	0.969597
