## Supplemental Tables for "The landscape of metabolic pathway dependencies in cancer cell lines" (part 46 of 60)

### Sheet: Supp. Table 6 (continued)
Supp. Table 6 - Individual Gene Dependency and Drug Response - Metabolic Pathway Expression associations for Adherent RPMI and DMEM cell lines
Adherent DMEM	KEGG_INOSITOL_PHOSPHATE_METABOLISM	IKBKB	-0.0325297	hypoestoxide	-0.0589007	-0.0914304	0.597443	0.969597
Adherent DMEM	KEGG_INOSITOL_PHOSPHATE_METABOLISM	IKBKB	-0.0325297	TPCA-1	-0.0492313	-0.081761	0.637739	0.969597
Adherent DMEM	KEGG_INOSITOL_PHOSPHATE_METABOLISM	IKBKB	-0.0325297	acetylcysteine	-0.0569935	-0.0895232	0.60531	0.969597
Adherent DMEM	KEGG_INOSITOL_PHOSPHATE_METABOLISM	TBXAS1	0.11532	nicotine	-0.0221905	0.0931295	0.511566	0.969597
Adherent DMEM	KEGG_INOSITOL_PHOSPHATE_METABOLISM	ASIC3	0.0262913	aspirin	-0.124086	-0.0977944	0.571473	0.969597
Adherent DMEM	KEGG_INOSITOL_PHOSPHATE_METABOLISM	NFKBIA	-0.111962	BAY-11-7085	0.179415	0.0674523	0.631418	0.969597
Adherent DMEM	KEGG_INOSITOL_PHOSPHATE_METABOLISM	PRKAG2	0.0413567	aspirin	-0.124086	-0.082729	0.633665	0.969597
Adherent DMEM	KEGG_INOSITOL_PHOSPHATE_METABOLISM	ABL2	-0.0803776	dasatinib	-0.0500028	-0.13038	0.446808	0.969597
Adherent DMEM	KEGG_INOSITOL_PHOSPHATE_METABOLISM	FGR	0.0806288	GDC-0980	0.00643558	0.0870644	0.538633	0.969597
Adherent DMEM	KEGG_INOSITOL_PHOSPHATE_METABOLISM	LCK	0.0968834	bisindolylmaleimide-ix	-0.010109	0.0867744	0.539952	0.969597
Adherent DMEM	KEGG_INOSITOL_PHOSPHATE_METABOLISM	SLC2A2	-0.0319197	streptozotocin	0.116246	0.0843266	0.551107	0.969597
Adherent DMEM	KEGG_INOSITOL_PHOSPHATE_METABOLISM	TYR	0.00913456	hexylresorcinol	-0.122659	-0.113524	0.509418	0.969597
Adherent DMEM	KEGG_INOSITOL_PHOSPHATE_METABOLISM	CFTR	0.138442	bumetanide	-0.0345904	0.103851	0.465726	0.969597
Adherent DMEM	KEGG_INOSITOL_PHOSPHATE_METABOLISM	SLC12A5	0.118601	bumetanide	-0.0345904	0.0840102	0.552565	0.969597
Adherent DMEM	KEGG_INOSITOL_PHOSPHATE_METABOLISM	ADORA1	0.0314789	CGS-15943	-0.113851	-0.0823717	0.635167	0.969597
Adherent DMEM	KEGG_INOSITOL_PHOSPHATE_METABOLISM	ADORA2A	0.182073	CGS-15943	-0.113851	0.068222	0.627625	0.969597
Adherent DMEM	KEGG_INOSITOL_PHOSPHATE_METABOLISM	ADORA2B	-0.00715762	istradefylline	0.087139	0.0799813	0.571241	0.969597
Adherent DMEM	KEGG_INOSITOL_PHOSPHATE_METABOLISM	ADORA2B	-0.00715762	CGS-15943	-0.113851	-0.121008	0.481112	0.969597
Adherent DMEM	KEGG_INOSITOL_PHOSPHATE_METABOLISM	DGAT2	0.00312345	niacin	-0.129601	-0.126478	0.460928	0.969597
Adherent DMEM	KEGG_INOSITOL_PHOSPHATE_METABOLISM	HCAR2	-0.0523093	acipimox	-0.0648943	-0.117204	0.495417	0.969597
Adherent DMEM	KEGG_INOSITOL_PHOSPHATE_METABOLISM	CA12	0.0439778	curcumin	0.0642446	0.108222	0.447797	0.969597
Adherent DMEM	KEGG_INOSITOL_PHOSPHATE_METABOLISM	CA14	0.0205758	acetazolamide	-0.102696	-0.0821197	0.636225	0.969597
Adherent DMEM	KEGG_INOSITOL_PHOSPHATE_METABOLISM	CA14	0.0205758	curcumin	0.0642446	0.0848204	0.548842	0.969597
Adherent DMEM	KEGG_INOSITOL_PHOSPHATE_METABOLISM	CA4	0.023513	acetazolamide	-0.102696	-0.0791825	0.648648	0.969597
Adherent DMEM	KEGG_INOSITOL_PHOSPHATE_METABOLISM	CA4	0.023513	curcumin	0.0642446	0.0877576	0.535489	0.969597
Adherent DMEM	KEGG_INOSITOL_PHOSPHATE_METABOLISM	GRIN1	0.106259	felbamate	-0.0189248	0.0873341	0.537411	0.969597
Adherent DMEM	KEGG_INOSITOL_PHOSPHATE_METABOLISM	GRIN1	0.106259	CPP	-0.197159	-0.0909005	0.599626	0.969597
Adherent DMEM	KEGG_INOSITOL_PHOSPHATE_METABOLISM	GRIN1	0.106259	kynurenic-acid	-0.0104514	0.0958075	0.499879	0.969597
Adherent DMEM	KEGG_INOSITOL_PHOSPHATE_METABOLISM	GRIN2A	-0.00734558	homoquinolinic-acid	-0.116775	-0.12412	0.46958	0.969597
Adherent DMEM	KEGG_INOSITOL_PHOSPHATE_METABOLISM	GRIN2B	-0.00604528	homoquinolinic-acid	-0.116775	-0.12282	0.474385	0.969597
Adherent DMEM	KEGG_INOSITOL_PHOSPHATE_METABOLISM	GRIN2C	0.00808714	homoquinolinic-acid	-0.116775	-0.108688	0.528148	0.969597
Adherent DMEM	KEGG_INOSITOL_PHOSPHATE_METABOLISM	ATP1A1	-0.102279	ciclopirox	-0.0110107	-0.11329	0.510322	0.969597
Adherent DMEM	KEGG_INOSITOL_PHOSPHATE_METABOLISM	ATP1A1	-0.102279	digitoxigenin	-0.0115007	-0.11378	0.508439	0.969597
Adherent DMEM	KEGG_INOSITOL_PHOSPHATE_METABOLISM	PNP	-0.0148894	cladribine	0.082891	0.0680017	0.628711	0.969597
Adherent DMEM	KEGG_INOSITOL_PHOSPHATE_METABOLISM	GRIA1	0.0963178	IDRA-21	-0.00809968	0.0882181	0.533424	0.969597
Adherent DMEM	KEGG_INOSITOL_PHOSPHATE_METABOLISM	GRIA2	-0.0705476	IDRA-21	-0.00809968	-0.0786473	0.650926	0.969597
Adherent DMEM	KEGG_INOSITOL_PHOSPHATE_METABOLISM	GRIA4	0.0991593	IDRA-21	-0.00809968	0.0910597	0.520714	0.969597
Adherent DMEM	KEGG_INOSITOL_PHOSPHATE_METABOLISM	CTSB	-0.00593763	loxistatin-acid	-0.121229	-0.127166	0.458421	0.969597
Adherent DMEM	KEGG_INOSITOL_PHOSPHATE_METABOLISM	CTSD	0.0482102	S-methylcysteine	-0.171366	-0.123156	0.473143	0.969597
Adherent DMEM	KEGG_INOSITOL_PHOSPHATE_METABOLISM	TGFBR1	0.0656335	SB-505124	0.0302413	0.0958747	0.499583	0.969597
Adherent DMEM	KEGG_INOSITOL_PHOSPHATE_METABOLISM	TGFBR1	0.0656335	LY364947	0.0337963	0.0994298	0.484355	0.969597
Adherent DMEM	KEGG_INOSITOL_PHOSPHATE_METABOLISM	PKD2	0.0194327	SKF-96365	-0.133754	-0.114321	0.506376	0.969597
Adherent DMEM	KEGG_INOSITOL_PHOSPHATE_METABOLISM	FOXM1	0.107113	thiostrepton	-0.0439956	0.0631176	0.652979	0.969597
Adherent DMEM	KEGG_INOSITOL_PHOSPHATE_METABOLISM	PDE4A	-0.0176762	GSK256066	-0.0976535	-0.11533	0.502522	0.969597
Adherent DMEM	KEGG_INOSITOL_PHOSPHATE_METABOLISM	CDK5	0.132911	AT-7519	-0.0448676	0.0880431	0.534209	0.969597
Adherent DMEM	KEGG_INOSITOL_PHOSPHATE_METABOLISM	CDK5	0.132911	dinaciclib	-0.0252768	0.107634	0.450186	0.969597
Adherent DMEM	KEGG_INOSITOL_PHOSPHATE_METABOLISM	CDK5	0.132911	PHA-793887	-0.0413874	0.0915233	0.518659	0.969597
Adherent DMEM	KEGG_INOSITOL_PHOSPHATE_METABOLISM	CDK5	0.132911	kenpaullone	-0.229681	-0.0967705	0.575621	0.969597
Adherent DMEM	KEGG_INOSITOL_PHOSPHATE_METABOLISM	GNAS	0.159699	forskolin	-0.271862	-0.112163	0.51466	0.969597
Adherent DMEM	KEGG_INOSITOL_PHOSPHATE_METABOLISM	CTSK	0.108436	odanacatib	-0.214562	-0.106126	0.538199	0.969597
Adherent DMEM	KEGG_INOSITOL_PHOSPHATE_METABOLISM	GSK3B	-0.192448	GSK-3-inhibitor-IX	0.0713677	-0.12108	0.480842	0.969597
Adherent DMEM	KEGG_INOSITOL_PHOSPHATE_METABOLISM	PKIA	-0.0499291	Y-27632	-0.0636239	-0.113553	0.509312	0.969597
Adherent DMEM	KEGG_INOSITOL_PHOSPHATE_METABOLISM	PRKACA	0.139122	Y-27632	-0.0636239	0.0754978	0.592401	0.969597
Adherent DMEM	KEGG_INOSITOL_PHOSPHATE_METABOLISM	PLK2	0.0667578	NMS-1286937	-0.155327	-0.0885695	0.609264	0.969597
Adherent DMEM	KEGG_INOSITOL_PHOSPHATE_METABOLISM	MAP3K9	0.103103	GDC-0980	0.00643558	0.109539	0.442481	0.969597
Adherent DMEM	KEGG_INOSITOL_PHOSPHATE_METABOLISM	ATR	0.00513285	NVP-BEZ235	-0.112589	-0.107456	0.532974	0.969597
Adherent DMEM	KEGG_INOSITOL_PHOSPHATE_METABOLISM	ATR	0.00513285	VE-821	0.0839101	0.0890429	0.529707	0.969597
Adherent DMEM	KEGG_INOSITOL_PHOSPHATE_METABOLISM	ROCK1	0.111853	bisindolylmaleimide-ix	-0.010109	0.101744	0.474541	0.969597
Adherent DMEM	KEGG_INOSITOL_PHOSPHATE_METABOLISM	BCL2L2	-0.0523964	ABT-737	-0.0723865	-0.124783	0.467138	0.969597
Adherent DMEM	KEGG_INOSITOL_PHOSPHATE_METABOLISM	TRPV4	0.0593917	12-O-tetradecanoylphorbol-13-acetate	0.044097	0.103489	0.467235	0.969597
Adherent DMEM	KEGG_INOSITOL_PHOSPHATE_METABOLISM	CSF1R	-0.0431508	crenolanib	-0.0451947	-0.0883455	0.610194	0.969597
Adherent DMEM	KEGG_INOSITOL_PHOSPHATE_METABOLISM	CSF1R	-0.0431508	pazopanib	-0.0820072	-0.125158	0.465761	0.969597
Adherent DMEM	KEGG_INOSITOL_PHOSPHATE_METABOLISM	IFNG	0.0194225	tanshinone-i	-0.0970549	-0.0776325	0.655249	0.969597
Adherent DMEM	KEGG_INOSITOL_PHOSPHATE_METABOLISM	STAT3	0.0170303	bardoxolone-methyl	0.0746837	0.0917141	0.517813	0.969597
Adherent DMEM	KEGG_INOSITOL_PHOSPHATE_METABOLISM	STAT3	0.0170303	atiprimod	0.0920186	0.109049	0.44445	0.969597
Adherent DMEM	KEGG_INOSITOL_PHOSPHATE_METABOLISM	CMA1	-0.145326	delanzomib	0.0242602	-0.121066	0.480896	0.969597
Adherent DMEM	KEGG_INOSITOL_PHOSPHATE_METABOLISM	HRAS	-0.0549372	lonafarnib	-0.0231123	-0.0780495	0.653474	0.969597
Adherent DMEM	KEGG_INOSITOL_PHOSPHATE_METABOLISM	FGFR4	0.0622965	PD-173074	0.0257991	0.0880956	0.533973	0.969597
Adherent DMEM	KEGG_INOSITOL_PHOSPHATE_METABOLISM	FGFR4	0.0622965	LY2874455	0.0186916	0.080988	0.566545	0.969597
Adherent DMEM	KEGG_INOSITOL_PHOSPHATE_METABOLISM	FGFR4	0.0622965	erdafitinib	0.00536334	0.0676598	0.630392	0.969597
Adherent DMEM	KEGG_INOSITOL_PHOSPHATE_METABOLISM	CALM1	0.0289176	zaldaride	0.045811	0.0747286	0.596079	0.969597
Adherent DMEM	KEGG_INOSITOL_PHOSPHATE_METABOLISM	NAMPT	0.00158223	STF-118804	0.101972	0.103554	0.466963	0.969597
Adherent DMEM	KEGG_INOSITOL_PHOSPHATE_METABOLISM	MMP15	-0.00605382	marimastat	-0.0716356	-0.0776894	0.655005	0.969597
Adherent DMEM	KEGG_INOSITOL_PHOSPHATE_METABOLISM	MMP16	0.135616	marimastat	-0.0716356	0.0639799	0.648667	0.969597
Adherent DMEM	KEGG_INOSITOL_PHOSPHATE_METABOLISM	MMP25	-0.0216677	marimastat	-0.0716356	-0.0933033	0.589768	0.969597
Adherent DMEM	KEGG_INOSITOL_PHOSPHATE_METABOLISM	MMP26	-0.0192533	marimastat	-0.0716356	-0.0908889	0.599673	0.969597
Adherent DMEM	KEGG_INOSITOL_PHOSPHATE_METABOLISM	MMP27	-0.0558479	marimastat	-0.0716356	-0.127484	0.457272	0.969597
Adherent DMEM	KEGG_INOSITOL_PHOSPHATE_METABOLISM	SLC6A5	-0.0530474	bitopertin	-0.043824	-0.0968714	0.575213	0.969597
Adherent DMEM	KEGG_INOSITOL_PHOSPHATE_METABOLISM	SLC6A9	-0.0844135	bitopertin	-0.043824	-0.128237	0.454543	0.969597
Adherent DMEM	KEGG_INOSITOL_PHOSPHATE_METABOLISM	VKORC1	-0.00787527	menadione	0.12019	0.112315	0.431381	0.969597
Adherent DMEM	KEGG_INOSITOL_PHOSPHATE_METABOLISM	VCAM1	0.114908	carvedilol	-0.0429206	0.0719876	0.609264	0.969597
Adherent DMEM	KEGG_INOSITOL_PHOSPHATE_METABOLISM	CACNA1D	0.0802683	dronedarone	0.00683267	0.0871009	0.53847	0.969597
Adherent DMEM	KEGG_INOSITOL_PHOSPHATE_METABOLISM	CACNA1D	0.0802683	mibefradil	0.0275094	0.107778	0.4496	0.969597
Adherent DMEM	KEGG_INOSITOL_PHOSPHATE_METABOLISM	CACNA1G	0.05851	mibefradil	0.0275094	0.0860195	0.543387	0.969597
Adherent DMEM	KEGG_INOSITOL_PHOSPHATE_METABOLISM	CACNA1G	0.05851	efonidipine-monoethanolate	-0.16476	-0.10625	0.537711	0.969597
Adherent DMEM	KEGG_INOSITOL_PHOSPHATE_METABOLISM	CACNA1I	0.0550261	mibefradil	0.0275094	0.0825355	0.559363	0.969597
Adherent DMEM	KEGG_INOSITOL_PHOSPHATE_METABOLISM	CACNA2D1	0.126616	spironolactone	-0.0445063	0.0821097	0.56134	0.969597
Adherent DMEM	KEGG_INOSITOL_PHOSPHATE_METABOLISM	CACNB1	-0.0458078	spironolactone	-0.0445063	-0.0903141	0.602039	0.969597
Adherent DMEM	KEGG_INOSITOL_PHOSPHATE_METABOLISM	CACNB3	-0.0708501	spironolactone	-0.0445063	-0.115356	0.502421	0.969597
Adherent DMEM	KEGG_INOSITOL_PHOSPHATE_METABOLISM	CACNB4	-0.113191	dronedarone	0.00683267	-0.106358	0.537288	0.969597
Adherent DMEM	KEGG_INOSITOL_PHOSPHATE_METABOLISM	CACNB4	-0.113191	mibefradil	0.0275094	-0.0856815	0.621283	0.969597
Adherent DMEM	KEGG_INOSITOL_PHOSPHATE_METABOLISM	CACNG1	0.0230431	ibutilide	-0.15097	-0.127927	0.455664	0.969597
Adherent DMEM	KEGG_INOSITOL_PHOSPHATE_METABOLISM	KCNH7	-0.0279351	prazosin	0.122003	0.0940678	0.507457	0.969597
Adherent DMEM	KEGG_INOSITOL_PHOSPHATE_METABOLISM	KCNJ11	0.0667475	ibutilide	-0.15097	-0.0842222	0.627379	0.969597
Adherent DMEM	KEGG_INOSITOL_PHOSPHATE_METABOLISM	KCNJ11	0.0667475	nicorandil	0.0309172	0.0976647	0.491893	0.969597
Adherent DMEM	KEGG_INOSITOL_PHOSPHATE_METABOLISM	CATSPER2	-0.141915	mibefradil	0.0275094	-0.114406	0.506051	0.969597
Adherent DMEM	KEGG_INOSITOL_PHOSPHATE_METABOLISM	TBXA2R	0.104167	ramatroban	-0.0408364	0.0633311	0.651911	0.969597
Adherent DMEM	KEGG_INOSITOL_PHOSPHATE_METABOLISM	CHRNA4	-0.0878992	nicotine	-0.0221905	-0.11009	0.52269	0.969597
Adherent DMEM	KEGG_INOSITOL_PHOSPHATE_METABOLISM	CHRNA9	-0.0738983	nicotine	-0.0221905	-0.0960888	0.578394	0.969597
Adherent DMEM	KEGG_INOSITOL_PHOSPHATE_METABOLISM	CHRNB3	-0.11092	nicotine	-0.0221905	-0.133111	0.43707	0.969597
Adherent DMEM	KEGG_INOSITOL_PHOSPHATE_METABOLISM	BGLAP	-0.0265459	menadione	0.12019	0.0936443	0.50931	0.969597
Adherent DMEM	KEGG_INOSITOL_PHOSPHATE_METABOLISM	F7	-0.032827	menadione	0.12019	0.0873632	0.53728	0.969597
Adherent DMEM	KEGG_INOSITOL_PHOSPHATE_METABOLISM	PROS1	-0.0530337	menadione	0.12019	0.0671564	0.632879	0.969597
Adherent DMEM	KEGG_INOSITOL_PHOSPHATE_METABOLISM	ALB	0.0345442	iodipamide	-0.144489	-0.109944	0.523255	0.969597
Adherent DMEM	KEGG_INOSITOL_PHOSPHATE_METABOLISM	PDE3A	0.0253123	cilostamide	0.0688851	0.0941973	0.506888	0.969597
Adherent DMEM	KEGG_INOSITOL_PHOSPHATE_METABOLISM	PDE3A	0.0253123	enoximone	-0.121915	-0.0966025	0.576303	0.969597
Adherent DMEM	KEGG_INOSITOL_PHOSPHATE_METABOLISM	EPHA10	0.0415463	vandetanib	-0.176036	-0.134489	0.432199	0.969597
Adherent DMEM	KEGG_INOSITOL_PHOSPHATE_METABOLISM	EPHB1	0.0885246	vandetanib	-0.176036	-0.0875112	0.613664	0.969597
Adherent DMEM	KEGG_INOSITOL_PHOSPHATE_METABOLISM	EPHB2	0.0602016	vandetanib	-0.176036	-0.115834	0.500605	0.969597
Adherent DMEM	KEGG_INOSITOL_PHOSPHATE_METABOLISM	EPHB4	0.0940658	vandetanib	-0.176036	-0.0819699	0.636859	0.969597
Adherent DMEM	KEGG_INOSITOL_PHOSPHATE_METABOLISM	ACE	0.153246	temocapril	-0.0473087	0.105937	0.457104	0.969597
Adherent DMEM	KEGG_INOSITOL_PHOSPHATE_METABOLISM	SLCO1B1	-0.136026	rifampin	0.0285709	-0.107455	0.532979	0.969597
Adherent DMEM	KEGG_INOSITOL_PHOSPHATE_METABOLISM	SLCO1B3	0.06739	rifampin	0.0285709	0.0959609	0.499206	0.969597
Adherent DMEM	KEGG_INOSITOL_PHOSPHATE_METABOLISM	TNFSF11	0.0900931	lenalidomide	0.0132453	0.103338	0.467856	0.969597
Adherent DMEM	KEGG_INOSITOL_PHOSPHATE_METABOLISM	ADAMTS5	0.0104451	batimastat	-0.127503	-0.117058	0.495966	0.969597
Adherent DMEM	KEGG_INOSITOL_PHOSPHATE_METABOLISM	GRIN3B	-0.0626877	felbamate	-0.0189248	-0.0816125	0.638367	0.969597
Adherent DMEM	KEGG_INOSITOL_PHOSPHATE_METABOLISM	GLRA3	0.0834806	ivermectin	0.0203946	0.103875	0.465626	0.969597
Adherent DMEM	KEGG_INOSITOL_PHOSPHATE_METABOLISM	CYP3A43	-0.0461546	cobicistat	-0.0720243	-0.118179	0.491724	0.969597
Adherent DMEM	KEGG_INOSITOL_PHOSPHATE_METABOLISM	HPGDS	0.0267168	tranilast	-0.146454	-0.119738	0.485868	0.969597
Adherent DMEM	KEGG_INOSITOL_PHOSPHATE_METABOLISM	DDR1	-0.106243	imatinib	-0.0236857	-0.129929	0.448429	0.969597
Adherent DMEM	KEGG_INOSITOL_PHOSPHATE_METABOLISM	SCD	0.0274327	MK-8245	0.0376473	0.06508	0.643165	0.969597
Adherent DMEM	KEGG_INOSITOL_PHOSPHATE_METABOLISM	IGF2R	0.0353661	adaprev	-0.160674	-0.125308	0.465215	0.969597
Adherent DMEM	KEGG_INOSITOL_PHOSPHATE_METABOLISM	HCRTR1	0.044176	almorexant	0.0580674	0.102243	0.472438	0.969597
Adherent DMEM	KEGG_INOSITOL_PHOSPHATE_METABOLISM	HCRTR2	0.0365912	almorexant	0.0580674	0.0946586	0.504869	0.969597
Adherent DMEM	KEGG_INOSITOL_PHOSPHATE_METABOLISM	CA9	0.0636241	spermine	0.0274354	0.0910595	0.520715	0.969597
Adherent DMEM	KEGG_INOSITOL_PHOSPHATE_METABOLISM	SMOX	0.0774883	spermine	0.0274354	0.104924	0.461281	0.969597
Adherent DMEM	KEGG_INOSITOL_PHOSPHATE_METABOLISM	SLC5A11	0.0179991	phlorizin	-0.099619	-0.0816199	0.638336	0.969597
Adherent DMEM	KEGG_INOSITOL_PHOSPHATE_METABOLISM	DDC	0.0956736	methyldopa	-0.207293	-0.111619	0.516765	0.969597
Adherent DMEM	KEGG_INOSITOL_PHOSPHATE_METABOLISM	ITK	-0.0327962	pazopanib	-0.0820072	-0.114803	0.50453	0.969597
Adherent DMEM	KEGG_INOSITOL_PHOSPHATE_METABOLISM	SH2B3	-0.00655105	pazopanib	-0.0820072	-0.0885583	0.60931	0.969597
Adherent DMEM	KEGG_INOSITOL_PHOSPHATE_METABOLISM	CA3	0.00739513	acetazolamide	-0.102696	-0.0953004	0.58161	0.969597
Adherent DMEM	KEGG_INOSITOL_PHOSPHATE_METABOLISM	LSM6	0.0213516	uridine	-0.119768	-0.0984169	0.568953	0.969597
Adherent DMEM	KEGG_INOSITOL_PHOSPHATE_METABOLISM	TYMP	0.0015361	uridine	-0.119768	-0.118232	0.491519	0.969597
Adherent DMEM	KEGG_INOSITOL_PHOSPHATE_METABOLISM	PRKCD	0.0551833	ingenol-mebutate	0.0328731	0.0880563	0.534151	0.969597
Adherent DMEM	KEGG_INOSITOL_PHOSPHATE_METABOLISM	PRKCE	0.0672482	ingenol-mebutate	0.0328731	0.100121	0.481403	0.969597
Adherent DMEM	KEGG_INOSITOL_PHOSPHATE_METABOLISM	SLC15A2	-0.0893464	amoxicillin	-0.00239255	-0.091739	0.596178	0.969597
Adherent DMEM	KEGG_INOSITOL_PHOSPHATE_METABOLISM	CXCR2	-0.00742418	indoprofen	0.0805801	0.0731559	0.60361	0.969597
Adherent DMEM	KEGG_INOSITOL_PHOSPHATE_METABOLISM	CXCR2	-0.00742418	SB-225002	0.109602	0.102178	0.472714	0.969597
Adherent DMEM	KEGG_INOSITOL_PHOSPHATE_METABOLISM	GNRHR	-0.0652866	CMPD-1	-0.0455481	-0.110835	0.519804	0.969597
Adherent DMEM	KEGG_INOSITOL_PHOSPHATE_METABOLISM	KCNJ12	0.128388	dofetilide	-0.0503689	0.0780189	0.580475	0.969597
Adherent DMEM	KEGG_INOSITOL_PHOSPHATE_METABOLISM	OPRL1	0.00913797	BAN-ORL-24	-0.101962	-0.0928241	0.591724	0.969597
Adherent DMEM	KEGG_INOSITOL_PHOSPHATE_METABOLISM	OPRL1	0.00913797	JTC-801	-0.116383	-0.107245	0.533807	0.969597
Adherent DMEM	KEGG_INOSITOL_PHOSPHATE_METABOLISM	GABBR1	0.0170491	gamma-aminobutyric-acid	-0.109511	-0.0924616	0.593208	0.969597
Adherent DMEM	KEGG_INOSITOL_PHOSPHATE_METABOLISM	XPO1	-0.0356583	KPT-276	-0.0591465	-0.0948048	0.583633	0.969597
Adherent DMEM	KEGG_INOSITOL_PHOSPHATE_METABOLISM	XPO1	-0.0356583	selinexor	-0.0919411	-0.127599	0.456855	0.969597
Adherent DMEM	KEGG_INOSITOL_PHOSPHATE_METABOLISM	CDC25A	-0.127055	NSC-663284	0.0184548	-0.1086	0.528489	0.969597
Adherent DMEM	KEGG_INOSITOL_PHOSPHATE_METABOLISM	CDC25C	0.060651	NSC-663284	0.0184548	0.0791058	0.575338	0.969597
Adherent DMEM	KEGG_INOSITOL_PHOSPHATE_METABOLISM	CCNB1	0.15193	kenpaullone	-0.229681	-0.0777513	0.65474	0.969597
Adherent DMEM	KEGG_INOSITOL_PHOSPHATE_METABOLISM	SGK2	0.0684425	GSK650394	0.00138259	0.0698251	0.619765	0.969597
Adherent DMEM	KEGG_INOSITOL_PHOSPHATE_METABOLISM	HRH3	0.092962	BF2.649	-0.176363	-0.0834006	0.63084	0.969597
Adherent DMEM	KEGG_INOSITOL_PHOSPHATE_METABOLISM	BMP1	-0.0872072	UK-383367	-0.00594197	-0.0931491	0.590396	0.969597
Adherent DMEM	KEGG_INOSITOL_PHOSPHATE_METABOLISM	IL12A	0.0656096	STA-5326	-0.18698	-0.121371	0.479763	0.969597
Adherent DMEM	KEGG_INOSITOL_PHOSPHATE_METABOLISM	RIPK2	0.252779	PP-2	-0.141168	0.111611	0.43418	0.969597
Adherent DMEM	KEGG_INOSITOL_PHOSPHATE_METABOLISM	BAX	0.0767433	BAM7	0.0128683	0.0896116	0.52717	0.969597
Adherent DMEM	KEGG_INOSITOL_PHOSPHATE_METABOLISM	RAD51	0.000343443	RI-1	-0.11838	-0.118036	0.492262	0.969597
Adherent DMEM	KEGG_INOSITOL_PHOSPHATE_METABOLISM	PDE3B	0.0102144	cilostamide	0.0688851	0.0790995	0.575367	0.969597
Adherent DMEM	KEGG_INOSITOL_PHOSPHATE_METABOLISM	TTK	-0.0197847	MPI-0479605	-0.0852385	-0.105023	0.542552	0.969597
Adherent DMEM	KEGG_INOSITOL_PHOSPHATE_METABOLISM	GABBR2	0.0280889	gamma-aminobutyric-acid	-0.109511	-0.0814219	0.639169	0.969597
Adherent DMEM	KEGG_INOSITOL_PHOSPHATE_METABOLISM	SENP2	-0.102218	NSC-632839	0.176381	0.0741635	0.598778	0.969597
Adherent DMEM	KEGG_INOSITOL_PHOSPHATE_METABOLISM	CDKN1A	-0.109565	GGTI-298	0.0125804	-0.0969848	0.574751	0.969597
Adherent DMEM	KEGG_INOSITOL_PHOSPHATE_METABOLISM	PTPN11	-0.0796754	BVT-948	-0.00371268	-0.083388	0.630891	0.969597
Adherent DMEM	KEGG_INOSITOL_PHOSPHATE_METABOLISM	PDPK1	-0.0390158	BX-912	0.141039	0.102023	0.473365	0.969597
Adherent DMEM	KEGG_INOSITOL_PHOSPHATE_METABOLISM	HTR3B	-0.0525707	1-phenylbiguanide	-0.0664971	-0.119068	0.488388	0.969597
Adherent DMEM	KEGG_INOSITOL_PHOSPHATE_METABOLISM	EIF4E	-0.0853259	4E1RCat	-0.0147638	-0.10009	0.562213	0.969597
Adherent DMEM	KEGG_INOSITOL_PHOSPHATE_METABOLISM	VDAC2	-0.00502862	erastin	-0.126893	-0.131922	0.441304	0.969597
Adherent DMEM	KEGG_INOSITOL_PHOSPHATE_METABOLISM	PKN2	-0.0441469	Y-27632	-0.0636239	-0.107771	0.531735	0.969597
Adherent DMEM	KEGG_INOSITOL_PHOSPHATE_METABOLISM	PLA2G7	-0.0273063	darapladib	0.136231	0.108925	0.444952	0.969597
Adherent DMEM	KEGG_INOSITOL_PHOSPHATE_METABOLISM	HSP90AB1	0.0120957	NVP-AUY922	0.0768419	0.0889376	0.53018	0.969597
Adherent DMEM	KEGG_INOSITOL_PHOSPHATE_METABOLISM	GBF1	0.00256472	golgicide-a	0.0785197	0.0810844	0.566094	0.969597
Adherent DMEM	KEGG_INOSITOL_PHOSPHATE_METABOLISM	ATP2C1	0.0444665	sevoflurane	0.0199086	0.064375	0.646685	0.969597
Adherent DMEM	KEGG_INOSITOL_PHOSPHATE_METABOLISM	ARG1	0.0122392	ornithine	-0.116831	-0.104592	0.544258	0.969597
Adherent DMEM	KEGG_INOSITOL_PHOSPHATE_METABOLISM	ARG2	0.0318736	ornithine	-0.116831	-0.0849578	0.624312	0.969597
Adherent DMEM	KEGG_INOSITOL_PHOSPHATE_METABOLISM	GPRC6A	0.0208578	ornithine	-0.116831	-0.0959736	0.578863	0.969597
Adherent DMEM	KEGG_INOSITOL_PHOSPHATE_METABOLISM	OAZ1	-0.0157557	ornithine	-0.116831	-0.132587	0.438929	0.969597
Adherent DMEM	KEGG_INOSITOL_PHOSPHATE_METABOLISM	SLC25A2	0.0248202	ornithine	-0.116831	-0.0920112	0.595061	0.969597
Adherent DMEM	KEGG_INOSITOL_PHOSPHATE_METABOLISM	SLC7A1	0.0238906	ornithine	-0.116831	-0.0929407	0.59125	0.969597
Adherent DMEM	KEGG_INOSITOL_PHOSPHATE_METABOLISM	KCNQ1	0.0239334	pyrithione-zinc	0.0787602	0.102694	0.47056	0.969597
Adherent DMEM	KEGG_INOSITOL_PHOSPHATE_METABOLISM	KCNQ4	-0.19456	pyrithione-zinc	0.0787602	-0.115799	0.500736	0.969597
Adherent DMEM	KEGG_INOSITOL_PHOSPHATE_METABOLISM	KCNQ5	0.016135	pyrithione-zinc	0.0787602	0.0948952	0.503841	0.969597
Adherent DMEM	KEGG_INOSITOL_PHOSPHATE_METABOLISM	MAP2K5	-0.157075	BIX-02188	0.0254158	-0.131659	0.442243	0.969597
Adherent DMEM	KEGG_INOSITOL_PHOSPHATE_METABOLISM	ACY1	-0.0532183	acetylcysteine	-0.0569935	-0.110212	0.522213	0.969597
Adherent DMEM	KEGG_INOSITOL_PHOSPHATE_METABOLISM	TNFSF10	0.00398804	ONC201	0.0607887	0.0647767	0.644682	0.969597
Adherent DMEM	KEGG_INOSITOL_PHOSPHATE_METABOLISM	IL10	0.0170542	JTE-607	-0.0976626	-0.0806084	0.64261	0.969597
Adherent DMEM	KEGG_INOSITOL_PHOSPHATE_METABOLISM	IL6	-0.0228484	JTE-607	-0.0976626	-0.120511	0.482971	0.969597
Adherent DMEM	KEGG_INOSITOL_PHOSPHATE_METABOLISM	TUBE1	-0.0408612	vinblastine	0.151844	0.110983	0.436678	0.969597
Adherent DMEM	KEGG_INOSITOL_PHOSPHATE_METABOLISM	TUBG1	-0.052962	vinblastine	0.151844	0.0988825	0.486695	0.969597
Adherent DMEM	KEGG_GLYCOSAMINOGLYCAN_BIOSYNTHESIS_CHONDROITIN_SULFATE	ADRA2A	0.180713	epinephrine	-0.137968	0.0427452	0.758892	0.969616
Adherent DMEM	KEGG_GLYCOSAMINOGLYCAN_BIOSYNTHESIS_CHONDROITIN_SULFATE	ADRA2A	0.180713	carvedilol	-0.133381	0.0473325	0.734409	0.969616
Adherent DMEM	KEGG_GLYCOSAMINOGLYCAN_BIOSYNTHESIS_CHONDROITIN_SULFATE	HRH1	0.0618723	epinastine	-0.0161318	0.0457405	0.742889	0.969616
Adherent DMEM	KEGG_GLYCOSAMINOGLYCAN_BIOSYNTHESIS_CHONDROITIN_SULFATE	HRH2	0.0520407	famotidine	-0.0101048	0.0419358	0.763227	0.969616
Adherent DMEM	KEGG_GLYCOSAMINOGLYCAN_BIOSYNTHESIS_CHONDROITIN_SULFATE	HTR2A	-0.0170678	amisulpride	-0.0350089	-0.0520767	0.766611	0.969616
Adherent DMEM	KEGG_GLYCOSAMINOGLYCAN_BIOSYNTHESIS_CHONDROITIN_SULFATE	HTR2A	-0.0170678	4-(4-fluorobenzoyl)-1-(4-phenylbutyl)-piperidine	0.0636045	0.0465367	0.738656	0.969616
Adherent DMEM	KEGG_GLYCOSAMINOGLYCAN_BIOSYNTHESIS_CHONDROITIN_SULFATE	HTR7	-0.0358614	epinastine	-0.0161318	-0.0519931	0.766981	0.969616
Adherent DMEM	KEGG_GLYCOSAMINOGLYCAN_BIOSYNTHESIS_CHONDROITIN_SULFATE	HTR7	-0.0358614	pirenperone	-0.0195276	-0.055389	0.751955	0.969616
Adherent DMEM	KEGG_GLYCOSAMINOGLYCAN_BIOSYNTHESIS_CHONDROITIN_SULFATE	TOP2A	-0.0319229	voreloxin	-0.0203771	-0.0523	0.765621	0.969616
Adherent DMEM	KEGG_GLYCOSAMINOGLYCAN_BIOSYNTHESIS_CHONDROITIN_SULFATE	TOP2A	-0.0319229	sparfloxacin	0.0731638	0.0412409	0.766957	0.969616
Adherent DMEM	KEGG_GLYCOSAMINOGLYCAN_BIOSYNTHESIS_CHONDROITIN_SULFATE	RXRG	-0.0911075	adapalene	0.0367079	-0.0543995	0.756326	0.969616
Adherent DMEM	KEGG_GLYCOSAMINOGLYCAN_BIOSYNTHESIS_CHONDROITIN_SULFATE	ESR1	0.0212421	estramustine	-0.0802743	-0.0590322	0.735885	0.969616
Adherent DMEM	KEGG_GLYCOSAMINOGLYCAN_BIOSYNTHESIS_CHONDROITIN_SULFATE	ESR1	0.0212421	danazol	0.0253926	0.0466347	0.738128	0.969616
Adherent DMEM	KEGG_GLYCOSAMINOGLYCAN_BIOSYNTHESIS_CHONDROITIN_SULFATE	MAP1A	-0.0456879	estramustine-phosphate	-0.0091459	-0.0548338	0.754407	0.969616
Adherent DMEM	KEGG_GLYCOSAMINOGLYCAN_BIOSYNTHESIS_CHONDROITIN_SULFATE	FGFR3	-0.0455477	pazopanib	0.0869071	0.0413594	0.766324	0.969616
Adherent DMEM	KEGG_GLYCOSAMINOGLYCAN_BIOSYNTHESIS_CHONDROITIN_SULFATE	KIT	0.107888	GTP-14564	-0.167152	-0.0592636	0.734871	0.969616
Adherent DMEM	KEGG_GLYCOSAMINOGLYCAN_BIOSYNTHESIS_CHONDROITIN_SULFATE	GJA1	0.105042	flufenamic-acid	-0.159907	-0.0548657	0.754266	0.969616
Adherent DMEM	KEGG_GLYCOSAMINOGLYCAN_BIOSYNTHESIS_CHONDROITIN_SULFATE	TRPM2	0.00542329	nadide	-0.0580099	-0.0525866	0.764351	0.969616
Adherent DMEM	KEGG_GLYCOSAMINOGLYCAN_BIOSYNTHESIS_CHONDROITIN_SULFATE	ALK	0.0931049	lorlatinib	-0.14763	-0.0545255	0.755765	0.969616
Adherent DMEM	KEGG_GLYCOSAMINOGLYCAN_BIOSYNTHESIS_CHONDROITIN_SULFATE	ABL1	-0.0288986	PP-2	0.0701894	0.0412909	0.766691	0.969616
Adherent DMEM	KEGG_GLYCOSAMINOGLYCAN_BIOSYNTHESIS_CHONDROITIN_SULFATE	NR3C1	0.0604045	prednisolone	-0.113651	-0.0532469	0.761429	0.969616
Adherent DMEM	KEGG_GLYCOSAMINOGLYCAN_BIOSYNTHESIS_CHONDROITIN_SULFATE	NR3C1	0.0604045	fluocinolone-acetonide	-0.113895	-0.0534901	0.76035	0.969616
Adherent DMEM	KEGG_GLYCOSAMINOGLYCAN_BIOSYNTHESIS_CHONDROITIN_SULFATE	PSMA2	-0.0401193	bortezomib	-0.0166355	-0.0567549	0.745925	0.969616
Adherent DMEM	KEGG_GLYCOSAMINOGLYCAN_BIOSYNTHESIS_CHONDROITIN_SULFATE	KCNH2	0.138793	prazosin	-0.0928187	0.045974	0.74164	0.969616
Adherent DMEM	KEGG_GLYCOSAMINOGLYCAN_BIOSYNTHESIS_CHONDROITIN_SULFATE	TUBA3E	0.0120375	ixabepilone	-0.0666721	-0.0546346	0.755284	0.969616
Adherent DMEM	KEGG_GLYCOSAMINOGLYCAN_BIOSYNTHESIS_CHONDROITIN_SULFATE	TUBB4A	0.0091157	ixabepilone	-0.0666721	-0.0575564	0.742388	0.969616
Adherent DMEM	KEGG_GLYCOSAMINOGLYCAN_BIOSYNTHESIS_CHONDROITIN_SULFATE	KCNA5	0.0990254	dronedarone	-0.155669	-0.0566438	0.746417	0.969616
Adherent DMEM	KEGG_GLYCOSAMINOGLYCAN_BIOSYNTHESIS_CHONDROITIN_SULFATE	HTR1A	-0.033324	UH-232-(+)	-0.0246117	-0.0579357	0.740719	0.969616
Adherent DMEM	KEGG_GLYCOSAMINOGLYCAN_BIOSYNTHESIS_CHONDROITIN_SULFATE	KDR	0.120109	ponatinib	-0.0775317	0.0425768	0.759791	0.969616
Adherent DMEM	KEGG_GLYCOSAMINOGLYCAN_BIOSYNTHESIS_CHONDROITIN_SULFATE	KDR	0.120109	TG-100572	-0.07325	0.0468586	0.736934	0.969616
Adherent DMEM	KEGG_GLYCOSAMINOGLYCAN_BIOSYNTHESIS_CHONDROITIN_SULFATE	KDR	0.120109	ZM-306416	-0.0737874	0.0463211	0.739798	0.969616
Adherent DMEM	KEGG_GLYCOSAMINOGLYCAN_BIOSYNTHESIS_CHONDROITIN_SULFATE	BCL2	0.107329	venetoclax	-0.0658809	0.0414485	0.765848	0.969616
Adherent DMEM	KEGG_GLYCOSAMINOGLYCAN_BIOSYNTHESIS_CHONDROITIN_SULFATE	CNR1	-0.0637586	CP-945,598	0.00664488	-0.0571138	0.74434	0.969616
Adherent DMEM	KEGG_GLYCOSAMINOGLYCAN_BIOSYNTHESIS_CHONDROITIN_SULFATE	GPR55	0.00988118	AM-251	-0.0635144	-0.0536332	0.759716	0.969616
Adherent DMEM	KEGG_GLYCOSAMINOGLYCAN_BIOSYNTHESIS_CHONDROITIN_SULFATE	FGFR2	0.0785334	regorafenib	-0.0344155	0.0441179	0.751523	0.969616
Adherent DMEM	KEGG_GLYCOSAMINOGLYCAN_BIOSYNTHESIS_CHONDROITIN_SULFATE	FGFR2	0.0785334	orantinib	-0.130582	-0.0520482	0.766739	0.969616
Adherent DMEM	KEGG_GLYCOSAMINOGLYCAN_BIOSYNTHESIS_CHONDROITIN_SULFATE	FLT4	0.00501321	lenvatinib	-0.0568804	-0.0518672	0.76754	0.969616
Adherent DMEM	KEGG_GLYCOSAMINOGLYCAN_BIOSYNTHESIS_CHONDROITIN_SULFATE	RET	0.192306	apatinib	-0.148285	0.0440217	0.752038	0.969616
Adherent DMEM	KEGG_GLYCOSAMINOGLYCAN_BIOSYNTHESIS_CHONDROITIN_SULFATE	GABRB3	-0.0785556	ivermectin	0.0202278	-0.0583279	0.738989	0.969616
Adherent DMEM	KEGG_GLYCOSAMINOGLYCAN_BIOSYNTHESIS_CHONDROITIN_SULFATE	ADRB1	0.056273	clenbuterol	-0.10878	-0.0525072	0.764702	0.969616
Adherent DMEM	KEGG_GLYCOSAMINOGLYCAN_BIOSYNTHESIS_CHONDROITIN_SULFATE	ADRA1B	0.191365	oxymetazoline	-0.144569	0.0467957	0.737271	0.969616
Adherent DMEM	KEGG_GLYCOSAMINOGLYCAN_BIOSYNTHESIS_CHONDROITIN_SULFATE	ADRA1B	0.191365	ziprasidone	-0.14665	0.0447151	0.748342	0.969616
Adherent DMEM	KEGG_GLYCOSAMINOGLYCAN_BIOSYNTHESIS_CHONDROITIN_SULFATE	HTR1F	-0.0212933	NAN-190	-0.0325479	-0.0538412	0.758797	0.969616
Adherent DMEM	KEGG_GLYCOSAMINOGLYCAN_BIOSYNTHESIS_CHONDROITIN_SULFATE	RRM1	-0.142355	clofarabine	0.0902389	-0.0521164	0.766435	0.969616
Adherent DMEM	KEGG_GLYCOSAMINOGLYCAN_BIOSYNTHESIS_CHONDROITIN_SULFATE	RRM1	-0.142355	gemcitabine	0.0832208	-0.0591344	0.735435	0.969616
Adherent DMEM	KEGG_GLYCOSAMINOGLYCAN_BIOSYNTHESIS_CHONDROITIN_SULFATE	DPYD	0.172822	5-fluorouracil	-0.131697	0.0411257	0.767583	0.969616
Adherent DMEM	KEGG_GLYCOSAMINOGLYCAN_BIOSYNTHESIS_CHONDROITIN_SULFATE	NR1I3	0.0346721	meclizine	-0.0889648	-0.0542926	0.7568	0.969616
Adherent DMEM	KEGG_GLYCOSAMINOGLYCAN_BIOSYNTHESIS_CHONDROITIN_SULFATE	MAP2K1	0.0859815	arctigenin	-0.0434988	0.0424827	0.760294	0.969616
Adherent DMEM	KEGG_GLYCOSAMINOGLYCAN_BIOSYNTHESIS_CHONDROITIN_SULFATE	AGTR1	-0.0149576	eprosartan	-0.0388035	-0.0537612	0.75915	0.969616
Adherent DMEM	KEGG_GLYCOSAMINOGLYCAN_BIOSYNTHESIS_CHONDROITIN_SULFATE	DCN	0.0259938	trometamol	-0.0826603	-0.0566665	0.746316	0.969616
Adherent DMEM	KEGG_GLYCOSAMINOGLYCAN_BIOSYNTHESIS_CHONDROITIN_SULFATE	NR3C2	-0.0685959	desoxycortone	0.00983422	-0.0587616	0.737076	0.969616
Adherent DMEM	KEGG_GLYCOSAMINOGLYCAN_BIOSYNTHESIS_CHONDROITIN_SULFATE	SCN4A	-0.109496	oxcarbazepine	0.0544751	-0.055021	0.753581	0.969616
Adherent DMEM	KEGG_GLYCOSAMINOGLYCAN_BIOSYNTHESIS_CHONDROITIN_SULFATE	SCN4A	-0.109496	lidocaine	0.0559691	-0.0535269	0.760186	0.969616
Adherent DMEM	KEGG_GLYCOSAMINOGLYCAN_BIOSYNTHESIS_CHONDROITIN_SULFATE	ADRA2B	-0.0654878	maprotiline	0.00593104	-0.0595568	0.733579	0.969616
Adherent DMEM	KEGG_GLYCOSAMINOGLYCAN_BIOSYNTHESIS_CHONDROITIN_SULFATE	ADRA2C	0.0781473	carvedilol	-0.133381	-0.0552332	0.752641	0.969616
Adherent DMEM	KEGG_GLYCOSAMINOGLYCAN_BIOSYNTHESIS_CHONDROITIN_SULFATE	PIK3CG	0.012451	buparlisib	-0.0655242	-0.0530732	0.762195	0.969616
Adherent DMEM	KEGG_GLYCOSAMINOGLYCAN_BIOSYNTHESIS_CHONDROITIN_SULFATE	HSP90AA1	0.0763293	AT13387	-0.128704	-0.0523752	0.765287	0.969616
Adherent DMEM	KEGG_GLYCOSAMINOGLYCAN_BIOSYNTHESIS_CHONDROITIN_SULFATE	MMP13	-0.0536622	ilomastat	0.0961695	0.0425074	0.760162	0.969616
Adherent DMEM	KEGG_GLYCOSAMINOGLYCAN_BIOSYNTHESIS_CHONDROITIN_SULFATE	WEE1	0.115232	PD-407824	-0.168713	-0.0534813	0.760388	0.969616
Adherent DMEM	KEGG_GLYCOSAMINOGLYCAN_BIOSYNTHESIS_CHONDROITIN_SULFATE	CA1	-0.159673	quinethazone	0.100904	-0.0587681	0.737048	0.969616
Adherent DMEM	KEGG_GLYCOSAMINOGLYCAN_BIOSYNTHESIS_CHONDROITIN_SULFATE	CDK6	0.124141	palbociclib	-0.0813182	0.0428228	0.758471	0.969616
Adherent DMEM	KEGG_GLYCOSAMINOGLYCAN_BIOSYNTHESIS_CHONDROITIN_SULFATE	ADRB3	0.0505815	clenbuterol	-0.10878	-0.0581987	0.739558	0.969616
Adherent DMEM	KEGG_GLYCOSAMINOGLYCAN_BIOSYNTHESIS_CHONDROITIN_SULFATE	TNF	0.00571034	baicalein	0.0355709	0.0412813	0.766742	0.969616
Adherent DMEM	KEGG_GLYCOSAMINOGLYCAN_BIOSYNTHESIS_CHONDROITIN_SULFATE	TYR	-0.141436	rucinol	0.184988	0.0435524	0.754556	0.969616
Adherent DMEM	KEGG_GLYCOSAMINOGLYCAN_BIOSYNTHESIS_CHONDROITIN_SULFATE	GPR35	-0.0800712	bumetanide	0.122534	0.042463	0.760398	0.969616
Adherent DMEM	KEGG_GLYCOSAMINOGLYCAN_BIOSYNTHESIS_CHONDROITIN_SULFATE	ADORA2B	-0.0430616	SCH-58261	0.084547	0.0414853	0.765648	0.969616
Adherent DMEM	KEGG_GLYCOSAMINOGLYCAN_BIOSYNTHESIS_CHONDROITIN_SULFATE	HCAR1	0.0633229	ammonium-lactate	-0.11884	-0.0555169	0.75139	0.969616
Adherent DMEM	KEGG_GLYCOSAMINOGLYCAN_BIOSYNTHESIS_CHONDROITIN_SULFATE	CA14	0.0883463	spermine	-0.0426957	0.0456506	0.743369	0.969616
Adherent DMEM	KEGG_GLYCOSAMINOGLYCAN_BIOSYNTHESIS_CHONDROITIN_SULFATE	GRIN2A	0.00667573	felbamate	-0.0610344	-0.0543586	0.75651	0.969616
Adherent DMEM	KEGG_GLYCOSAMINOGLYCAN_BIOSYNTHESIS_CHONDROITIN_SULFATE	GRIN2B	-0.0337221	CGP-37849	-0.0225168	-0.0562389	0.748205	0.969616
Adherent DMEM	KEGG_GLYCOSAMINOGLYCAN_BIOSYNTHESIS_CHONDROITIN_SULFATE	GRM5	-0.0289259	SIB-1757	-0.0238821	-0.052808	0.763369	0.969616
Adherent DMEM	KEGG_GLYCOSAMINOGLYCAN_BIOSYNTHESIS_CHONDROITIN_SULFATE	CTSB	0.0324543	pepstatin	-0.088145	-0.0556907	0.750617	0.969616
Adherent DMEM	KEGG_GLYCOSAMINOGLYCAN_BIOSYNTHESIS_CHONDROITIN_SULFATE	SMO	0.123811	sonidegib	-0.0812531	0.0425581	0.759893	0.969616
Adherent DMEM	KEGG_GLYCOSAMINOGLYCAN_BIOSYNTHESIS_CHONDROITIN_SULFATE	ROCK1	0.0543781	bisindolylmaleimide-ix	-0.111912	-0.0575338	0.742489	0.969616
Adherent DMEM	KEGG_GLYCOSAMINOGLYCAN_BIOSYNTHESIS_CHONDROITIN_SULFATE	CSF1R	-0.0364918	cediranib	-0.0174798	-0.0539717	0.758225	0.969616
Adherent DMEM	KEGG_GLYCOSAMINOGLYCAN_BIOSYNTHESIS_CHONDROITIN_SULFATE	FGFR4	0.0503371	nintedanib	-0.00437934	0.0459578	0.741727	0.969616
Adherent DMEM	KEGG_GLYCOSAMINOGLYCAN_BIOSYNTHESIS_CHONDROITIN_SULFATE	MMP19	0.109296	marimastat	-0.163287	-0.0539904	0.758142	0.969616
Adherent DMEM	KEGG_GLYCOSAMINOGLYCAN_BIOSYNTHESIS_CHONDROITIN_SULFATE	SLC6A9	-0.010375	bitopertin	0.0533477	0.0429728	0.757669	0.969616
Adherent DMEM	KEGG_GLYCOSAMINOGLYCAN_BIOSYNTHESIS_CHONDROITIN_SULFATE	KCNJ11	0.119174	ibutilide	-0.173584	-0.0544099	0.756279	0.969616
Adherent DMEM	KEGG_GLYCOSAMINOGLYCAN_BIOSYNTHESIS_CHONDROITIN_SULFATE	CHRNA7	-0.0767872	ivermectin	0.0202278	-0.0565594	0.746793	0.969616
Adherent DMEM	KEGG_GLYCOSAMINOGLYCAN_BIOSYNTHESIS_CHONDROITIN_SULFATE	CHRNB3	-0.128906	nicotine	0.170252	0.0413455	0.766398	0.969616
Adherent DMEM	KEGG_GLYCOSAMINOGLYCAN_BIOSYNTHESIS_CHONDROITIN_SULFATE	GGCX	-0.140978	menadione	0.0886449	-0.0523332	0.765474	0.969616
Adherent DMEM	KEGG_GLYCOSAMINOGLYCAN_BIOSYNTHESIS_CHONDROITIN_SULFATE	ABCC8	0.0869298	repaglinide	-0.145406	-0.0584767	0.738334	0.969616
Adherent DMEM	KEGG_GLYCOSAMINOGLYCAN_BIOSYNTHESIS_CHONDROITIN_SULFATE	EDNRB	-0.0129926	bosentan	-0.0439186	-0.0569113	0.745232	0.969616
Adherent DMEM	KEGG_GLYCOSAMINOGLYCAN_BIOSYNTHESIS_CHONDROITIN_SULFATE	MTTP	-0.0152412	lomitapide	-0.0441815	-0.0594228	0.73417	0.969616
Adherent DMEM	KEGG_GLYCOSAMINOGLYCAN_BIOSYNTHESIS_CHONDROITIN_SULFATE	HTR4	0.0672426	dihydroergocristine	-0.12224	-0.0549973	0.753685	0.969616
Adherent DMEM	KEGG_GLYCOSAMINOGLYCAN_BIOSYNTHESIS_CHONDROITIN_SULFATE	CYP27B1	0.0835313	alfacalcidol	-0.137947	-0.0544157	0.756253	0.969616
Adherent DMEM	KEGG_GLYCOSAMINOGLYCAN_BIOSYNTHESIS_CHONDROITIN_SULFATE	GRM4	-0.050561	VU0361737	-0.00715844	-0.0577194	0.741671	0.969616
Adherent DMEM	KEGG_GLYCOSAMINOGLYCAN_BIOSYNTHESIS_CHONDROITIN_SULFATE	MYLK	0.0265867	RKI-1447	0.0163205	0.0429072	0.758021	0.969616
Adherent DMEM	KEGG_GLYCOSAMINOGLYCAN_BIOSYNTHESIS_CHONDROITIN_SULFATE	RGS8	-0.0325824	CCG-50014	0.0751482	0.0425657	0.759851	0.969616
Adherent DMEM	KEGG_GLYCOSAMINOGLYCAN_BIOSYNTHESIS_CHONDROITIN_SULFATE	F2RL1	0.265813	AC-264613	-0.223417	0.0423955	0.76076	0.969616
Adherent DMEM	KEGG_GLYCOSAMINOGLYCAN_BIOSYNTHESIS_CHONDROITIN_SULFATE	PDPK1	0.159124	AR-12	-0.21438	-0.0552557	0.752542	0.969616
Adherent DMEM	KEGG_GLYCOSAMINOGLYCAN_BIOSYNTHESIS_CHONDROITIN_SULFATE	MAP3K1	0.0315231	PD-184352	-0.090165	-0.0586419	0.737604	0.969616
Adherent DMEM	KEGG_GLYCOSAMINOGLYCAN_BIOSYNTHESIS_CHONDROITIN_SULFATE	MAN1B1	-0.10355	kifunensine	0.0469358	-0.0566141	0.746549	0.969616
Adherent DMEM	KEGG_GLYCOSAMINOGLYCAN_BIOSYNTHESIS_CHONDROITIN_SULFATE	TXNRD1	0.0806675	spermidine	-0.13881	-0.058142	0.739806	0.969616
Adherent DMEM	KEGG_GLYCOSAMINOGLYCAN_BIOSYNTHESIS_CHONDROITIN_SULFATE	ARG2	0.0581081	ornithine	-0.0169372	0.0411709	0.767338	0.969616
Adherent DMEM	KEGG_METABOLISM_OF_XENOBIOTICS_BY_CYTOCHROME_P450	PDGFD	-0.0864011	tandutinib	0.118202	0.031801	0.818552	0.969631
Adherent DMEM	KEGG_AMINO_SUGAR_AND_NUCLEOTIDE_SUGAR_METABOLISM	DRD2	-0.0174374	maprotiline	0.0419631	0.0245257	0.859105	0.969633
Adherent DMEM	KEGG_N_GLYCAN_BIOSYNTHESIS	SLC6A1	0.0792662	tiagabine	-0.000600074	0.0786662	0.577413	0.969651
Adherent DMEM	KEGG_VALINE_LEUCINE_AND_ISOLEUCINE_DEGRADATION	GRIN1	0.0179988	homoquinolinic-acid	0.0412509	0.0592498	0.672526	0.969672
Adherent DMEM	KEGG_ARACHIDONIC_ACID_METABOLISM	ADRB1	-0.0530687	isoetharine	0.14542	0.0923513	0.514989	0.969687
Adherent DMEM	KEGG_INOSITOL_PHOSPHATE_METABOLISM	BCL2	0.143376	obatoclax	-0.0807968	0.0625795	0.655681	0.969704
Adherent DMEM	KEGG_RETINOL_METABOLISM	ABL1	0.0147882	saracatinib	0.0121921	0.0269802	0.84534	0.969713
Adherent DMEM	KEGG_RETINOL_METABOLISM	TSPO	-0.107435	XBD173	0.0731538	-0.0342813	0.846256	0.969713
Adherent DMEM	KEGG_RETINOL_METABOLISM	PIK3CG	-0.0134452	NVP-BEZ235	-0.0209831	-0.0344283	0.845601	0.969713
Adherent DMEM	KEGG_RETINOL_METABOLISM	JAK3	-0.0172999	AT-9283	-0.0170195	-0.0343193	0.846087	0.969713
Adherent DMEM	KEGG_RETINOL_METABOLISM	MMP2	-0.0216569	batimastat	-0.0127688	-0.0344257	0.845613	0.969713
Adherent DMEM	KEGG_VALINE_LEUCINE_AND_ISOLEUCINE_DEGRADATION	PSMB4	0.00842361	carfilzomib	0.0505688	0.0589924	0.673828	0.96972
Adherent DMEM	KEGG_VALINE_LEUCINE_AND_ISOLEUCINE_DEGRADATION	IMPDH1	-0.111995	AVN-944	0.0395069	-0.0724878	0.677274	0.96972
Adherent DMEM	KEGG_VALINE_LEUCINE_AND_ISOLEUCINE_DEGRADATION	ADRA1B	-0.00801182	norepinephrine	0.0664299	0.058418	0.676759	0.96972
Adherent DMEM	KEGG_VALINE_LEUCINE_AND_ISOLEUCINE_DEGRADATION	SCN2A	0.0725216	oxcarbazepine	-0.0142634	0.0582582	0.677576	0.96972
Adherent DMEM	KEGG_VALINE_LEUCINE_AND_ISOLEUCINE_DEGRADATION	ERBB2	0.0425657	afatinib	-0.115853	-0.0732877	0.673831	0.96972
Adherent DMEM	KEGG_VALINE_LEUCINE_AND_ISOLEUCINE_DEGRADATION	CDK4	-0.0108858	ribociclib	-0.0619401	-0.0728258	0.675822	0.96972
Adherent DMEM	KEGG_VALINE_LEUCINE_AND_ISOLEUCINE_DEGRADATION	LCK	-0.0290982	saracatinib	-0.043202	-0.0723001	0.678085	0.96972
Adherent DMEM	KEGG_VALINE_LEUCINE_AND_ISOLEUCINE_DEGRADATION	SLC6A1	-0.0586645	tiagabine	0.117207	0.058542	0.676126	0.96972
Adherent DMEM	KEGG_VALINE_LEUCINE_AND_ISOLEUCINE_DEGRADATION	CA7	0.065388	acetazolamide	-0.0068752	0.0585128	0.676275	0.96972
Adherent DMEM	KEGG_VALINE_LEUCINE_AND_ISOLEUCINE_DEGRADATION	GRIA2	-0.076161	IDRA-21	0.00281707	-0.073344	0.673589	0.96972
Adherent DMEM	KEGG_VALINE_LEUCINE_AND_ISOLEUCINE_DEGRADATION	SMO	0.022484	vismodegib	0.0356834	0.0581674	0.678039	0.96972
Adherent DMEM	KEGG_VALINE_LEUCINE_AND_ISOLEUCINE_DEGRADATION	CMA1	0.0402061	delanzomib	0.0183325	0.0585386	0.676144	0.96972
Adherent DMEM	KEGG_VALINE_LEUCINE_AND_ISOLEUCINE_DEGRADATION	ACACB	0.0166866	KD-023	0.0414293	0.0581159	0.678302	0.96972
Adherent DMEM	KEGG_VALINE_LEUCINE_AND_ISOLEUCINE_DEGRADATION	CACNA1D	-0.0580375	spironolactone	-0.0150204	-0.0730578	0.674821	0.96972
Adherent DMEM	KEGG_VALINE_LEUCINE_AND_ISOLEUCINE_DEGRADATION	ADK	0.117859	ribavirin	-0.0595409	0.0583178	0.677269	0.96972
Adherent DMEM	KEGG_VALINE_LEUCINE_AND_ISOLEUCINE_DEGRADATION	SLC25A2	0.132273	ornithine	-0.0739608	0.0583121	0.677298	0.96972
Adherent DMEM	KEGG_DRUG_METABOLISM_OTHER_ENZYMES	DRD4	-0.0111436	sertindole	-0.0400486	-0.0511922	0.770541	0.969726
Adherent DMEM	KEGG_DRUG_METABOLISM_OTHER_ENZYMES	NR3C2	-0.0614609	desoxycortone	0.0102538	-0.0512071	0.770476	0.969726
Adherent DMEM	KEGG_DRUG_METABOLISM_OTHER_ENZYMES	ADRB3	-0.0413384	levobunolol	-0.010002	-0.0513404	0.769885	0.969726
Adherent DMEM	KEGG_VALINE_LEUCINE_AND_ISOLEUCINE_BIOSYNTHESIS	RRM2	-0.0315431	fludarabine-phosphate	0.113733	0.0821901	0.560968	0.96976
Adherent DMEM	KEGG_DRUG_METABOLISM_CYTOCHROME_P450	DRD4	0.0180841	pardoprunox	-0.0766153	-0.0585312	0.738091	0.969786
Adherent DMEM	KEGG_DRUG_METABOLISM_CYTOCHROME_P450	REN	0.0659036	VTP-27999	-0.0192984	0.0466052	0.738287	0.969786
Adherent DMEM	KEGG_DRUG_METABOLISM_CYTOCHROME_P450	KCNMA1	0.0411148	estradiol	0.00553912	0.0466539	0.738025	0.969786
Adherent DMEM	KEGG_DRUG_METABOLISM_CYTOCHROME_P450	CCL2	0.0090472	danazol	-0.067799	-0.0587518	0.737119	0.969786
Adherent DMEM	KEGG_DRUG_METABOLISM_CYTOCHROME_P450	MAPK1	-0.0308732	U-0126	0.0775801	0.0467068	0.737746	0.969786
Adherent DMEM	KEGG_VALINE_LEUCINE_AND_ISOLEUCINE_DEGRADATION	MDM2	-0.096458	JNJ-26481585	0.0243023	-0.0721557	0.67871	0.96979
Adherent DMEM	KEGG_GLYCOSAMINOGLYCAN_BIOSYNTHESIS_HEPARAN_SULFATE	FLT4	0.0306786	sunitinib	0.00435529	0.0350339	0.800746	0.969796
Adherent DMEM	KEGG_LYSINE_DEGRADATION	FLT4	0.0708262	sunitinib	-0.0217896	0.0490366	0.725413	0.96985
Adherent DMEM	KEGG_LYSINE_DEGRADATION	JAK1	0.00334216	pacritinib	0.045755	0.0490972	0.725097	0.96985
Adherent DMEM	KEGG_LYSINE_DEGRADATION	PDE4A	-0.0113319	GSK256066	-0.050096	-0.0614279	0.725363	0.96985
Adherent DMEM	KEGG_ALPHA_LINOLENIC_ACID_METABOLISM	HTR1B	-0.0453379	sertindole	0.204517	0.159179	0.271	0.969858
Adherent DMEM	KEGG_DRUG_METABOLISM_OTHER_ENZYMES	ADRA2A	-0.0107233	methyldopa	0.0509378	0.0402145	0.772515	0.969875
Adherent DMEM	KEGG_DRUG_METABOLISM_OTHER_ENZYMES	HRH2	-0.0837328	nizatidine	0.12393	0.0401975	0.772606	0.969875
Adherent DMEM	KEGG_DRUG_METABOLISM_OTHER_ENZYMES	CYP3A4	0.0169376	delanzomib	0.0232215	0.040159	0.772813	0.969875
Adherent DMEM	KEGG_DRUG_METABOLISM_OTHER_ENZYMES	MAP2K2	-0.0551834	bosutinib	0.095629	0.0404455	0.771266	0.969875
Adherent DMEM	KEGG_DRUG_METABOLISM_OTHER_ENZYMES	CYP17A1	-0.0161858	abiraterone	-0.0347014	-0.0508872	0.771894	0.969875
Adherent DMEM	KEGG_DRUG_METABOLISM_OTHER_ENZYMES	ROCK1	0.0218225	Y-27632	-0.0725877	-0.0507652	0.772435	0.969875
Adherent DMEM	KEGG_AMINOACYL_TRNA_BIOSYNTHESIS	MAP2K2	-0.0719136	bosutinib	-0.0500899	-0.122004	0.477409	0.969893
Adherent DMEM	KEGG_AMINOACYL_TRNA_BIOSYNTHESIS	GRIN2A	0.0526332	CGP-37849	0.0485061	0.101139	0.47709	0.969893
Adherent DMEM	KEGG_INOSITOL_PHOSPHATE_METABOLISM	ADRA1A	0.045736	norepinephrine	0.0163586	0.0620946	0.658129	0.969915
Adherent DMEM	KEGG_INOSITOL_PHOSPHATE_METABOLISM	NTRK1	0.00825117	GW-441756	-0.0852259	-0.0769748	0.65805	0.969915
Adherent DMEM	KEGG_INOSITOL_PHOSPHATE_METABOLISM	GABRA1	-0.0168629	indiplon	-0.059857	-0.0767199	0.659137	0.969915
Adherent DMEM	KEGG_INOSITOL_PHOSPHATE_METABOLISM	SLC47A1	0.00361213	pyrimethamine	0.0582263	0.0618385	0.659413	0.969915
Adherent DMEM	KEGG_INOSITOL_PHOSPHATE_METABOLISM	RRM2B	-0.0209688	cladribine	0.082891	0.0619222	0.658992	0.969915
Adherent DMEM	KEGG_INOSITOL_PHOSPHATE_METABOLISM	PIK3CG	-0.0124357	SB-2343	-0.0642882	-0.0767239	0.65912	0.969915
Adherent DMEM	KEGG_INOSITOL_PHOSPHATE_METABOLISM	JAK1	-0.00653567	cyt387	0.0686524	0.0621167	0.658017	0.969915
Adherent DMEM	KEGG_INOSITOL_PHOSPHATE_METABOLISM	JAK3	-0.0705135	AT-9283	-0.00615441	-0.0766679	0.65936	0.969915
Adherent DMEM	KEGG_INOSITOL_PHOSPHATE_METABOLISM	CYP2E1	0.00847672	sulfanilamide	-0.0857309	-0.0772541	0.656867	0.969915
Adherent DMEM	KEGG_INOSITOL_PHOSPHATE_METABOLISM	SLC6A1	0.0324938	gamma-aminobutyric-acid	-0.109511	-0.077017	0.657872	0.969915
Adherent DMEM	KEGG_METABOLISM_OF_XENOBIOTICS_BY_CYTOCHROME_P450	TRPC1	-0.0750078	SKF-96365	0.0346982	-0.0403096	0.819162	0.969929
Adherent DMEM	KEGG_GLYCOSPHINGOLIPID_BIOSYNTHESIS_GANGLIO_SERIES	HTR1A	-0.0365754	NAN-190	0.00640141	-0.0301739	0.864752	0.969929
Adherent DMEM	KEGG_GLYCOSPHINGOLIPID_BIOSYNTHESIS_GANGLIO_SERIES	CACNA1G	0.0196375	mibefradil	0.00394119	0.0235787	0.864431	0.969929
Adherent DMEM	KEGG_GALACTOSE_METABOLISM	ADRA1A	0.0357772	RS-17053	0.0358232	0.0716003	0.611134	0.969933
Adherent DMEM	KEGG_GALACTOSE_METABOLISM	ADRA2A	0.184061	idazoxan	-0.113676	0.0703852	0.617035	0.969933
Adherent DMEM	KEGG_GALACTOSE_METABOLISM	KIT	-0.00441854	regorafenib	-0.0821363	-0.0865548	0.617646	0.969933
Adherent DMEM	KEGG_GALACTOSE_METABOLISM	KIT	-0.00441854	ponatinib	-0.0805189	-0.0849375	0.624397	0.969933
Adherent DMEM	KEGG_GALACTOSE_METABOLISM	MERTK	0.10471	MK-2461	-0.0328991	0.0718114	0.610115	0.969933
Adherent DMEM	KEGG_GALACTOSE_METABOLISM	PPAT	-0.0384871	mercaptopurine	-0.0479112	-0.0863983	0.6183	0.969933
Adherent DMEM	KEGG_GALACTOSE_METABOLISM	SCN5A	-0.0905766	oxcarbazepine	0.00379898	-0.0867776	0.616719	0.969933
Adherent DMEM	KEGG_GALACTOSE_METABOLISM	BCL2	0.176398	venetoclax	-0.104826	0.0715722	0.611269	0.969933
Adherent DMEM	KEGG_GALACTOSE_METABOLISM	TRHR	0.020666	taltirelin	-0.107925	-0.0872586	0.614715	0.969933
Adherent DMEM	KEGG_GALACTOSE_METABOLISM	DDR2	0.0979015	sorafenib	-0.0266705	0.071231	0.612928	0.969933
Adherent DMEM	KEGG_GALACTOSE_METABOLISM	GABRA1	-0.0620116	indiplon	-0.024475	-0.0864866	0.617931	0.969933
Adherent DMEM	KEGG_GALACTOSE_METABOLISM	GABRP	-0.0662917	temazepam	-0.0208267	-0.0871185	0.6153	0.969933
Adherent DMEM	KEGG_GALACTOSE_METABOLISM	MET	0.0350886	alectinib	0.0356902	0.0707788	0.61512	0.969933
Adherent DMEM	KEGG_GALACTOSE_METABOLISM	ADRB1	-0.0835592	metoprolol	-0.00125773	-0.084817	0.624898	0.969933
Adherent DMEM	KEGG_GALACTOSE_METABOLISM	ADRB1	-0.0835592	clenbuterol	-0.00251957	-0.0860788	0.619632	0.969933
Adherent DMEM	KEGG_GALACTOSE_METABOLISM	ADRB2	0.0453267	oxprenolol	0.0260815	0.0714082	0.612068	0.969933
Adherent DMEM	KEGG_GALACTOSE_METABOLISM	ADRA1B	0.239648	sertindole	-0.170983	0.0686654	0.625436	0.969933
Adherent DMEM	KEGG_GALACTOSE_METABOLISM	ADRA1D	0.163934	oxymetazoline	-0.0950265	0.068907	0.624254	0.969933
Adherent DMEM	KEGG_GALACTOSE_METABOLISM	CYP3A4	0.168733	PF-4981517	-0.0982447	0.0704885	0.61653	0.969933
Adherent DMEM	KEGG_GALACTOSE_METABOLISM	MAP2K1	0.111436	MEK162	-0.0417656	0.0696701	0.620522	0.969933
Adherent DMEM	KEGG_GALACTOSE_METABOLISM	AVPR1A	0.104839	mozavaptan	-0.035769	0.0690696	0.623458	0.969933
Adherent DMEM	KEGG_GALACTOSE_METABOLISM	PRKG1	-0.0388783	GDC-0068	0.11061	0.0717319	0.610499	0.969933
Adherent DMEM	KEGG_GALACTOSE_METABOLISM	PIK3CG	-0.0634964	GDC-0980	-0.0244392	-0.0879356	0.611897	0.969933
Adherent DMEM	KEGG_GALACTOSE_METABOLISM	CASR	-0.0656237	spermine	-0.0228063	-0.08843	0.609843	0.969933
Adherent DMEM	KEGG_GALACTOSE_METABOLISM	SLC12A1	-0.0129498	quinethazone	0.083972	0.0710222	0.613938	0.969933
Adherent DMEM	KEGG_GALACTOSE_METABOLISM	KCNK2	0.00525064	sevoflurane	-0.0900265	-0.0847759	0.62507	0.969933
Adherent DMEM	KEGG_GALACTOSE_METABOLISM	CYP1A2	-0.113201	nafcillin	0.0266866	-0.0865141	0.617816	0.969933
Adherent DMEM	KEGG_GALACTOSE_METABOLISM	CHRM2	0.182312	cyproheptadine	-0.111021	0.0712911	0.612637	0.969933
Adherent DMEM	KEGG_GALACTOSE_METABOLISM	LCK	-0.0293527	U-0126	-0.0552974	-0.0846501	0.625594	0.969933
Adherent DMEM	KEGG_GALACTOSE_METABOLISM	HCAR1	0.0233366	ammonium-lactate	-0.108641	-0.0853047	0.622857	0.969933
Adherent DMEM	KEGG_GALACTOSE_METABOLISM	SLC6A1	0.020302	gamma-aminobutyric-acid	-0.106472	-0.08617	0.619253	0.969933
Adherent DMEM	KEGG_GALACTOSE_METABOLISM	GRIN2B	-0.0175375	CPP	-0.0678474	-0.0853849	0.622522	0.969933
Adherent DMEM	KEGG_GALACTOSE_METABOLISM	CDK5	0.190267	PHA-793887	-0.119713	0.0705542	0.616212	0.969933
Adherent DMEM	KEGG_GALACTOSE_METABOLISM	PDGFD	-0.126774	tandutinib	0.0415049	-0.0852692	0.623008	0.969933
Adherent DMEM	KEGG_GALACTOSE_METABOLISM	CACNA1H	0.0286692	spironolactone	-0.113386	-0.0847167	0.625319	0.969933
Adherent DMEM	KEGG_GALACTOSE_METABOLISM	CACNG1	0.0281874	spironolactone	-0.113386	-0.0851985	0.623303	0.969933
Adherent DMEM	KEGG_GALACTOSE_METABOLISM	CHRNB4	0.078148	nicotine	-0.00883052	0.0693175	0.622248	0.969933
Adherent DMEM	KEGG_GALACTOSE_METABOLISM	PROS1	-0.0901597	menadione	0.00315904	-0.0870007	0.61579	0.969933
Adherent DMEM	KEGG_GALACTOSE_METABOLISM	EPHA8	0.104591	vandetanib	-0.189927	-0.085336	0.622726	0.969933
Adherent DMEM	KEGG_GALACTOSE_METABOLISM	HTR4	0.0368143	RS-67506	0.0322781	0.0690924	0.623348	0.969933
Adherent DMEM	KEGG_GALACTOSE_METABOLISM	GLRA3	0.067891	ivermectin	-0.153084	-0.0851929	0.623327	0.969933
Adherent DMEM	KEGG_GALACTOSE_METABOLISM	SCD	0.130926	MK-8245	-0.217577	-0.0866505	0.617246	0.969933
Adherent DMEM	KEGG_GALACTOSE_METABOLISM	CA6	0.0798908	curcumin	-0.167275	-0.0873846	0.61419	0.969933
Adherent DMEM	KEGG_GALACTOSE_METABOLISM	OPRL1	0.0292416	cebranopadol	0.0411093	0.0703509	0.617201	0.969933
Adherent DMEM	KEGG_GALACTOSE_METABOLISM	MELK	-0.0296329	OTS167	-0.0556542	-0.0852871	0.622933	0.969933
Adherent DMEM	KEGG_GALACTOSE_METABOLISM	PDE3B	0.0585174	cilostamide	0.0124366	0.0709541	0.614266	0.969933
Adherent DMEM	KEGG_GALACTOSE_METABOLISM	RPS6KA1	0.086727	GSK1838705A	-0.0181113	0.0686158	0.625682	0.969933
Adherent DMEM	KEGG_GALACTOSE_METABOLISM	GRM3	-0.0338225	MTPG	-0.0511995	-0.085022	0.624043	0.969933
Adherent DMEM	KEGG_RIBOFLAVIN_METABOLISM	ADRA2A	0.0745108	maprotiline	-0.00753696	0.0669738	0.633773	0.969953
Adherent DMEM	KEGG_RIBOFLAVIN_METABOLISM	HRH1	-0.0852411	terfenadine	0.00374643	-0.0814947	0.638861	0.969953
Adherent DMEM	KEGG_RIBOFLAVIN_METABOLISM	TUBA1B	-0.00926942	ixabepilone	-0.0721752	-0.0814446	0.639072	0.969953
Adherent DMEM	KEGG_RIBOFLAVIN_METABOLISM	TUBA3E	0.110926	colchicine	-0.0449536	0.0659719	0.638735	0.969953
Adherent DMEM	KEGG_RIBOFLAVIN_METABOLISM	TUBB2A	0.0567084	vinorelbine	-0.139449	-0.0827408	0.633615	0.969953
Adherent DMEM	KEGG_RIBOFLAVIN_METABOLISM	GABRA1	-0.0239587	securinine	-0.0577423	-0.0817009	0.637992	0.969953
Adherent DMEM	KEGG_RIBOFLAVIN_METABOLISM	ADRB2	-0.0742972	ritodrine	-0.00739795	-0.0816952	0.638017	0.969953
Adherent DMEM	KEGG_RIBOFLAVIN_METABOLISM	NR1I3	-0.0121827	clotrimazole	-0.0699623	-0.082145	0.636118	0.969953
Adherent DMEM	KEGG_RIBOFLAVIN_METABOLISM	SCN7A	0.0329513	lidocaine	-0.115341	-0.0823894	0.635092	0.969953
Adherent DMEM	KEGG_RIBOFLAVIN_METABOLISM	ADRA2C	0.0800588	paliperidone	-0.0139315	0.0661273	0.63796	0.969953
Adherent DMEM	KEGG_RIBOFLAVIN_METABOLISM	AURKA	0.112506	JNJ-7706621	-0.193889	-0.0813826	0.639336	0.969953
Adherent DMEM	KEGG_RIBOFLAVIN_METABOLISM	DRD1	0.0808482	paliperidone	-0.0139315	0.0669167	0.634056	0.969953
Adherent DMEM	KEGG_RIBOFLAVIN_METABOLISM	SLC12A1	-0.0733626	bendroflumethiazide	-0.00904035	-0.0824029	0.635035	0.969953
Adherent DMEM	KEGG_RIBOFLAVIN_METABOLISM	CHRM5	-0.012357	pilocarpine	-0.0691677	-0.0815247	0.638736	0.969953
Adherent DMEM	KEGG_RIBOFLAVIN_METABOLISM	ADORA2B	-0.0477038	MRS-1220	-0.0347893	-0.0824931	0.634655	0.969953
Adherent DMEM	KEGG_RIBOFLAVIN_METABOLISM	CA12	0.124892	indisulam	-0.0580204	0.0668717	0.634277	0.969953
Adherent DMEM	KEGG_RIBOFLAVIN_METABOLISM	CA4	-0.0729166	bendroflumethiazide	-0.00904035	-0.081957	0.636913	0.969953
Adherent DMEM	KEGG_RIBOFLAVIN_METABOLISM	GRIN2B	0.0184637	felbamate	0.0480715	0.0665352	0.63594	0.969953
Adherent DMEM	KEGG_RIBOFLAVIN_METABOLISM	TGFBR1	-0.0326779	SB-525334	-0.0492815	-0.0819594	0.636903	0.969953
Adherent DMEM	KEGG_RIBOFLAVIN_METABOLISM	EPHA6	0.0694771	vandetanib	-0.152025	-0.0825483	0.634424	0.969953
Adherent DMEM	KEGG_RIBOFLAVIN_METABOLISM	SLCO1B3	-0.103384	cyclosporine	0.0211611	-0.0822224	0.635794	0.969953
Adherent DMEM	KEGG_RIBOFLAVIN_METABOLISM	GRM1	2.56e-05	LY456236	-0.0816258	-0.0816002	0.638419	0.969953
Adherent DMEM	KEGG_RIBOFLAVIN_METABOLISM	PDK1	0.0708936	BX-912	-0.00395826	0.0669353	0.633964	0.969953
Adherent DMEM	KEGG_AMINOACYL_TRNA_BIOSYNTHESIS	POLB	-0.0833308	cytarabine	-0.0377616	-0.121092	0.480796	0.970003
Adherent DMEM	KEGG_AMINOACYL_TRNA_BIOSYNTHESIS	TUBB	-0.0229215	vinblastine	0.123259	0.100337	0.480486	0.970003
Adherent DMEM	KEGG_AMINOACYL_TRNA_BIOSYNTHESIS	DRD2	-0.00477738	clebopride	-0.116624	-0.121401	0.479649	0.970003
Adherent DMEM	KEGG_AMINOACYL_TRNA_BIOSYNTHESIS	HTR1D	0.142298	SB-216641	-0.0420666	0.100231	0.480932	0.970003
Adherent DMEM	KEGG_AMINOACYL_TRNA_BIOSYNTHESIS	DPYD	0.0112361	5-fluorouracil	-0.132779	-0.121543	0.479122	0.970003
Adherent DMEM	KEGG_AMINOACYL_TRNA_BIOSYNTHESIS	ERBB2	-0.0913786	TAK-285	-0.0300023	-0.121381	0.479725	0.970003
Adherent DMEM	KEGG_AMINOACYL_TRNA_BIOSYNTHESIS	FLT3	-0.00275263	GTP-14564	0.103569	0.100816	0.47846	0.970003
Adherent DMEM	KEGG_AMINOACYL_TRNA_BIOSYNTHESIS	CHRM4	-0.155297	vincamine	0.0342734	-0.121024	0.481052	0.970003
Adherent DMEM	KEGG_AMINOACYL_TRNA_BIOSYNTHESIS	NFKB1	0.135472	aspirin	-0.256815	-0.121343	0.479867	0.970003
Adherent DMEM	KEGG_AMINOACYL_TRNA_BIOSYNTHESIS	GSK3A	0.0378107	GSK-3-inhibitor-IX	0.0631	0.100911	0.478058	0.970003
Adherent DMEM	KEGG_DRUG_METABOLISM_CYTOCHROME_P450	FLT4	0.107794	MK-2461	-0.166163	-0.0583684	0.738811	0.970003
Adherent DMEM	KEGG_GALACTOSE_METABOLISM	ESR1	0.018684	estramustine-phosphate	0.048395	0.067079	0.633258	0.970008
Adherent DMEM	KEGG_GALACTOSE_METABOLISM	PDGFRA	0.0418975	quizartinib	-0.125916	-0.0840188	0.62823	0.970008
Adherent DMEM	KEGG_GALACTOSE_METABOLISM	PDGFRA	0.0418975	tivozanib	-0.125239	-0.0833419	0.631089	0.970008
Adherent DMEM	KEGG_GALACTOSE_METABOLISM	PSMA1	-0.0801334	bortezomib	0.148437	0.0683032	0.627224	0.970008
Adherent DMEM	KEGG_GALACTOSE_METABOLISM	TUBA1A	-0.00120972	vinblastine	0.0697341	0.0685243	0.62613	0.970008
Adherent DMEM	KEGG_GALACTOSE_METABOLISM	TUBA1B	0.049354	ixabepilone	-0.132314	-0.0829599	0.632688	0.970008
Adherent DMEM	KEGG_GALACTOSE_METABOLISM	DHFR	-0.00784265	methotrexate	0.0759965	0.0681539	0.627962	0.970008
Adherent DMEM	KEGG_GALACTOSE_METABOLISM	GPR55	0.038065	palmitoylethanolamide	-0.121988	-0.083923	0.628637	0.970008
Adherent DMEM	KEGG_GALACTOSE_METABOLISM	GABRA1	-0.0620116	temazepam	-0.0208267	-0.0828383	0.633203	0.970008
Adherent DMEM	KEGG_GALACTOSE_METABOLISM	GABRB3	-0.134595	lorazepam	0.0508602	-0.0837344	0.62943	0.970008
Adherent DMEM	KEGG_GALACTOSE_METABOLISM	HTR1D	0.00470046	ziprasidone	-0.08894	-0.0842395	0.627307	0.970008
Adherent DMEM	KEGG_GALACTOSE_METABOLISM	DHODH	0.0491849	brequinar	0.0185297	0.0677146	0.630122	0.970008
Adherent DMEM	KEGG_GALACTOSE_METABOLISM	RPS2	-0.036922	emetine	-0.0463246	-0.0832465	0.631488	0.970008
Adherent DMEM	KEGG_GALACTOSE_METABOLISM	TYR	-0.183672	rucinol	0.100685	-0.0829865	0.632576	0.970008
Adherent DMEM	KEGG_GALACTOSE_METABOLISM	PLA2G4A	0.112755	fluticasone-propionate	-0.197166	-0.0844108	0.626595	0.970008
Adherent DMEM	KEGG_GALACTOSE_METABOLISM	ATP1A1	-0.129094	ouabain	0.0457283	-0.0833662	0.630985	0.970008
Adherent DMEM	KEGG_GALACTOSE_METABOLISM	GRIA1	0.141523	methoxyflurane	-0.0734335	0.0680896	0.628279	0.970008
Adherent DMEM	KEGG_GALACTOSE_METABOLISM	VCAM1	0.0743155	carvedilol	-0.157465	-0.08315	0.631896	0.970008
Adherent DMEM	KEGG_GALACTOSE_METABOLISM	LSM6	-0.0125602	uridine	-0.0710747	-0.0836349	0.629849	0.970008
Adherent DMEM	KEGG_GALACTOSE_METABOLISM	MGLL	0.0391329	JZL-184	-0.122622	-0.083489	0.630465	0.970008
Adherent DMEM	KEGG_GALACTOSE_METABOLISM	ABCB11	0.0308392	cyclosporine	0.0362374	0.0670766	0.633269	0.970008
Adherent DMEM	KEGG_N_GLYCAN_BIOSYNTHESIS	CXCR2	0.0578995	SB-225002	0.0206449	0.0785444	0.577988	0.970014
Adherent DMEM	KEGG_GLYCOSAMINOGLYCAN_BIOSYNTHESIS_KERATAN_SULFATE	GLRB	0.0638672	thiocolchicoside	-0.00914133	0.0547258	0.69574	0.970015
Adherent DMEM	KEGG_GLYCOSAMINOGLYCAN_BIOSYNTHESIS_KERATAN_SULFATE	MMP3	0.028483	marimastat	-0.0967849	-0.0683019	0.695381	0.970015
Adherent DMEM	KEGG_GLYCOSAMINOGLYCAN_BIOSYNTHESIS_KERATAN_SULFATE	NNMT	-0.0453182	niacin	-0.0230569	-0.0683751	0.695064	0.970015
Adherent DMEM	KEGG_INOSITOL_PHOSPHATE_METABOLISM	HTR7	-0.161818	amisulpride	0.0861401	-0.075678	0.663583	0.970035
Adherent DMEM	KEGG_INOSITOL_PHOSPHATE_METABOLISM	SLC6A3	-0.0640342	phenelzine	0.125003	0.0609691	0.663803	0.970035
Adherent DMEM	KEGG_INOSITOL_PHOSPHATE_METABOLISM	IMPDH1	0.0138197	merimepodib	-0.0897291	-0.0759093	0.662598	0.970035
Adherent DMEM	KEGG_INOSITOL_PHOSPHATE_METABOLISM	GABRG2	0.0445194	ZK-93423	-0.120886	-0.0763663	0.660649	0.970035
Adherent DMEM	KEGG_INOSITOL_PHOSPHATE_METABOLISM	ADRA1D	0.156701	midodrine	-0.0954468	0.0612537	0.662356	0.970035
Adherent DMEM	KEGG_INOSITOL_PHOSPHATE_METABOLISM	HTR1B	0.0211397	sertindole	0.0404384	0.0615781	0.660728	0.970035
Adherent DMEM	KEGG_INOSITOL_PHOSPHATE_METABOLISM	DCN	0.0829423	trometamol	-0.158756	-0.0758135	0.663002	0.970035
Adherent DMEM	KEGG_INOSITOL_PHOSPHATE_METABOLISM	PDE5A	-0.0958189	papaverine	0.0193894	-0.0764295	0.660381	0.970035
Adherent DMEM	KEGG_INOSITOL_PHOSPHATE_METABOLISM	PRKAG3	0.0483913	aspirin	-0.124086	-0.0756944	0.663513	0.970035
Adherent DMEM	KEGG_INOSITOL_PHOSPHATE_METABOLISM	CSF1R	-0.0431508	dovitinib	-0.0325126	-0.0756634	0.663645	0.970035
Adherent DMEM	KEGG_INOSITOL_PHOSPHATE_METABOLISM	RNASE1	-0.019443	guanidine	-0.0564463	-0.0758892	0.662684	0.970035
Adherent DMEM	KEGG_INOSITOL_PHOSPHATE_METABOLISM	GSS	0.118295	acetylcysteine	-0.0569935	0.0613013	0.662117	0.970035
Adherent DMEM	KEGG_AMINO_SUGAR_AND_NUCLEOTIDE_SUGAR_METABOLISM	ADRA2B	0.110391	imiloxan	-0.0860648	0.0243264	0.860226	0.970037
Adherent DMEM	KEGG_AMINO_SUGAR_AND_NUCLEOTIDE_SUGAR_METABOLISM	GRIN1	0.115008	homoquinolinic-acid	-0.146238	-0.0312294	0.860001	0.970037
Adherent DMEM	KEGG_AMINO_SUGAR_AND_NUCLEOTIDE_SUGAR_METABOLISM	CAMLG	-0.0520952	cyclosporine	0.0763658	0.0242706	0.86054	0.970037
Adherent DMEM	KEGG_GLYCOSPHINGOLIPID_BIOSYNTHESIS_GANGLIO_SERIES	DRD2	0.0181322	UH-232-(+)	0.00530704	0.0234392	0.865212	0.970043
Adherent DMEM	KEGG_O_GLYCAN_BIOSYNTHESIS	TOP2A	0.00228788	amonafide	-0.0682487	-0.0659608	0.705552	0.970049
Adherent DMEM	KEGG_O_GLYCAN_BIOSYNTHESIS	RXRA	0.20939	adapalene	-0.157639	0.0517507	0.711166	0.970049
Adherent DMEM	KEGG_O_GLYCAN_BIOSYNTHESIS	SLC6A3	0.140015	CS-110266	-0.0890277	0.0509877	0.715151	0.970049
Adherent DMEM	KEGG_O_GLYCAN_BIOSYNTHESIS	FGFR3	0.0528264	dovitinib	0.00104791	0.0538743	0.700143	0.970049
Adherent DMEM	KEGG_O_GLYCAN_BIOSYNTHESIS	KIT	-0.02964	apatinib	-0.0353637	-0.0650037	0.70972	0.970049
Adherent DMEM	KEGG_O_GLYCAN_BIOSYNTHESIS	KIT	-0.02964	linifanib	-0.0342506	-0.0638906	0.714578	0.970049
Adherent DMEM	KEGG_O_GLYCAN_BIOSYNTHESIS	PDGFRA	0.11341	quizartinib	-0.18112	-0.06771	0.697952	0.970049
Adherent DMEM	KEGG_O_GLYCAN_BIOSYNTHESIS	CACNA1C	0.0354477	efonidipine-monoethanolate	0.016513	0.0519607	0.710075	0.970049
Adherent DMEM	KEGG_O_GLYCAN_BIOSYNTHESIS	NR3C1	0.160518	fluorometholone	-0.107186	0.0533314	0.702955	0.970049
Adherent DMEM	KEGG_O_GLYCAN_BIOSYNTHESIS	IMPDH1	0.22735	merimepodib	-0.294436	-0.0670866	0.700656	0.970049
Adherent DMEM	KEGG_O_GLYCAN_BIOSYNTHESIS	DRD3	-0.0845304	nemonapride	0.0187632	-0.0657671	0.706393	0.970049
Adherent DMEM	KEGG_O_GLYCAN_BIOSYNTHESIS	DRD4	0.0435211	pardoprunox	-0.109768	-0.0662469	0.70431	0.970049
Adherent DMEM	KEGG_O_GLYCAN_BIOSYNTHESIS	KDR	0.0727595	sorafenib	-0.138516	-0.0657561	0.706439	0.970049
Adherent DMEM	KEGG_O_GLYCAN_BIOSYNTHESIS	KDR	0.0727595	nintedanib	-0.137051	-0.0642919	0.71283	0.970049
Adherent DMEM	KEGG_O_GLYCAN_BIOSYNTHESIS	MTOR	0.0268173	sirolimus	0.0255871	0.0524044	0.707773	0.970049
Adherent DMEM	KEGG_O_GLYCAN_BIOSYNTHESIS	MTOR	0.0268173	deforolimus	-0.091101	-0.0642838	0.712866	0.970049
Adherent DMEM	KEGG_O_GLYCAN_BIOSYNTHESIS	FLT4	0.0376894	regorafenib	-0.103834	-0.066145	0.704754	0.970049
Adherent DMEM	KEGG_O_GLYCAN_BIOSYNTHESIS	FLT4	0.0376894	tivozanib	0.0166036	0.054293	0.697978	0.970049
Adherent DMEM	KEGG_O_GLYCAN_BIOSYNTHESIS	FLT4	0.0376894	motesanib	-0.101476	-0.0637869	0.715029	0.970049
Adherent DMEM	KEGG_O_GLYCAN_BIOSYNTHESIS	RAF1	0.0457782	dabrafenib	-0.11102	-0.0652417	0.708687	0.970049
Adherent DMEM	KEGG_O_GLYCAN_BIOSYNTHESIS	TEK	-0.0311333	linifanib	-0.0342506	-0.0653839	0.708064	0.970049
Adherent DMEM	KEGG_O_GLYCAN_BIOSYNTHESIS	GABRA4	0.12902	methoxyflurane	-0.196393	-0.067373	0.699412	0.970049
Adherent DMEM	KEGG_O_GLYCAN_BIOSYNTHESIS	GLRB	-0.0562847	tropisetron	0.109564	0.053279	0.703225	0.970049
Adherent DMEM	KEGG_O_GLYCAN_BIOSYNTHESIS	ADRB2	-0.0495765	atenolol-(+/-)	-0.017004	-0.0665805	0.702859	0.970049
Adherent DMEM	KEGG_O_GLYCAN_BIOSYNTHESIS	ADRB2	-0.0495765	norepinephrine	0.102251	0.0526749	0.706363	0.970049
Adherent DMEM	KEGG_O_GLYCAN_BIOSYNTHESIS	NR1I3	-0.0279962	clotrimazole	0.0807772	0.0527809	0.705811	0.970049
Adherent DMEM	KEGG_O_GLYCAN_BIOSYNTHESIS	NEIL1	-0.0153676	trometamol	0.0677563	0.0523887	0.707855	0.970049
Adherent DMEM	KEGG_O_GLYCAN_BIOSYNTHESIS	SCN11A	0.0774651	mephenytoin	-0.0252508	0.0522143	0.708759	0.970049
Adherent DMEM	KEGG_O_GLYCAN_BIOSYNTHESIS	SCN3A	0.0207345	oxcarbazepine	0.0320352	0.0527697	0.70587	0.970049
Adherent DMEM	KEGG_O_GLYCAN_BIOSYNTHESIS	CYP19A1	-0.0318288	letrozole	-0.0321091	-0.0639378	0.714372	0.970049
Adherent DMEM	KEGG_O_GLYCAN_BIOSYNTHESIS	AKT3	-0.101318	AZD5363	0.0360247	-0.0652932	0.708463	0.970049
Adherent DMEM	KEGG_O_GLYCAN_BIOSYNTHESIS	SYK	0.0668339	PRT062070	-0.132258	-0.0654239	0.70789	0.970049
Adherent DMEM	KEGG_O_GLYCAN_BIOSYNTHESIS	FLT3	0.049949	dovitinib	0.00104791	0.0509969	0.715102	0.970049
Adherent DMEM	KEGG_O_GLYCAN_BIOSYNTHESIS	PRKCG	-0.0986763	ingenol-mebutate	0.149773	0.0510965	0.714581	0.970049
Adherent DMEM	KEGG_O_GLYCAN_BIOSYNTHESIS	MMP3	0.0679924	marimastat	-0.132232	-0.06424	0.713059	0.970049
Adherent DMEM	KEGG_O_GLYCAN_BIOSYNTHESIS	CA1	-0.0427949	quinethazone	-0.0217158	-0.0645107	0.711879	0.970049
Adherent DMEM	KEGG_O_GLYCAN_BIOSYNTHESIS	KCNK2	-0.0439465	dronedarone	-0.0231107	-0.0670572	0.700784	0.970049
Adherent DMEM	KEGG_O_GLYCAN_BIOSYNTHESIS	AHCY	-0.0928122	nadide	0.144013	0.0512012	0.714035	0.970049
Adherent DMEM	KEGG_O_GLYCAN_BIOSYNTHESIS	CCKBR	-0.00130028	pentagastrin	0.0553957	0.0540954	0.698999	0.970049
Adherent DMEM	KEGG_O_GLYCAN_BIOSYNTHESIS	ADORA2A	-0.0613782	CGS-15943	0.112595	0.0512165	0.713955	0.970049
Adherent DMEM	KEGG_O_GLYCAN_BIOSYNTHESIS	TRPV2	-0.0419183	SKF-96365	-0.022201	-0.0641193	0.713582	0.970049
Adherent DMEM	KEGG_O_GLYCAN_BIOSYNTHESIS	PKIA	-0.0341679	Y-27632	-0.0328765	-0.0670444	0.700839	0.970049
Adherent DMEM	KEGG_O_GLYCAN_BIOSYNTHESIS	SMO	0.052013	sonidegib	0.00047656	0.0524896	0.707326	0.970049
Adherent DMEM	KEGG_O_GLYCAN_BIOSYNTHESIS	FGFR4	-0.0174043	ponatinib	0.0693932	0.0519889	0.709925	0.970049
Adherent DMEM	KEGG_O_GLYCAN_BIOSYNTHESIS	MMP7	0.0655216	marimastat	-0.132232	-0.0667107	0.702289	0.970049
Adherent DMEM	KEGG_O_GLYCAN_BIOSYNTHESIS	CACNA1D	-0.102398	spironolactone	0.0377296	-0.0646681	0.711193	0.970049
Adherent DMEM	KEGG_O_GLYCAN_BIOSYNTHESIS	CACNB1	0.0741401	dronedarone	-0.0231107	0.0510294	0.71493	0.970049
Adherent DMEM	KEGG_O_GLYCAN_BIOSYNTHESIS	CXCR1	-0.0625896	indoprofen	-0.00505201	-0.0676416	0.698248	0.970049
Adherent DMEM	KEGG_O_GLYCAN_BIOSYNTHESIS	TNNC1	0.0390512	EMD-53998	-0.105722	-0.066671	0.702466	0.970049
Adherent DMEM	KEGG_O_GLYCAN_BIOSYNTHESIS	SENP2	0.186316	NSC-632839	-0.133334	0.0529824	0.704758	0.970049
Adherent DMEM	KEGG_O_GLYCAN_BIOSYNTHESIS	EIF4E	0.0173001	4E1RCat	-0.0823499	-0.0650498	0.709519	0.970049
Adherent DMEM	KEGG_ALPHA_LINOLENIC_ACID_METABOLISM	DRD2	-0.0460538	sertindole	0.204517	0.158463	0.27307	0.97005
Adherent DMEM	KEGG_ALPHA_LINOLENIC_ACID_METABOLISM	PPP3CA	0.112652	cyclosporin-a	0.0457325	0.158384	0.273296	0.97005
Adherent DMEM	KEGG_ALPHA_LINOLENIC_ACID_METABOLISM	MET	-0.0845437	AMG458	-0.101824	-0.186368	0.271837	0.97005
Adherent DMEM	KEGG_ALPHA_LINOLENIC_ACID_METABOLISM	IMPDH2	-0.111591	mycophenolate-mofetil	0.269769	0.158178	0.273888	0.97005
Adherent DMEM	KEGG_ALPHA_LINOLENIC_ACID_METABOLISM	SLC12A1	-0.206349	quinethazone	0.0203089	-0.18604	0.272702	0.97005
Adherent DMEM	KEGG_ALPHA_LINOLENIC_ACID_METABOLISM	GGCX	0.0349786	menadione	0.123792	0.15877	0.272187	0.97005
Adherent DMEM	KEGG_ALPHA_LINOLENIC_ACID_METABOLISM	SCD	-0.0209168	MK-8245	0.179754	0.158838	0.271993	0.97005
Adherent DMEM	KEGG_ALPHA_LINOLENIC_ACID_METABOLISM	ODC1	0.0649784	spermine	0.093187	0.158165	0.273926	0.97005
Adherent DMEM	KEGG_GLYCOSAMINOGLYCAN_DEGRADATION	PSMB2	-0.0775195	bortezomib	0.0279523	-0.0495672	0.777765	0.970061
Adherent DMEM	KEGG_GLYCOSAMINOGLYCAN_DEGRADATION	TUBA4A	0.0512081	epothilone-d	-0.10084	-0.0496318	0.777475	0.970061
Adherent DMEM	KEGG_GLYCOSAMINOGLYCAN_DEGRADATION	HTR1D	-0.0131463	ziprasidone	0.0523779	0.0392316	0.777838	0.970061
Adherent DMEM	KEGG_GLYCOSAMINOGLYCAN_DEGRADATION	MAP2K2	0.0923779	bosutinib	-0.141857	-0.0494791	0.778156	0.970061
Adherent DMEM	KEGG_GLYCOSAMINOGLYCAN_DEGRADATION	ATP1A1	-0.159213	ouabain	0.109858	-0.0493555	0.778706	0.970061
Adherent DMEM	KEGG_GLYCOSAMINOGLYCAN_DEGRADATION	GGCX	-0.0940473	menadione	0.0446175	-0.0494297	0.778377	0.970061
Adherent DMEM	KEGG_GALACTOSE_METABOLISM	PSMA1	-0.0801334	carfilzomib	-0.00235429	-0.0824877	0.634678	0.970069
Adherent DMEM	KEGG_GALACTOSE_METABOLISM	KDR	0.0332279	orantinib	0.0336433	0.0668712	0.634279	0.970069
Adherent DMEM	KEGG_GALACTOSE_METABOLISM	PRKACA	-0.121264	Y-27632	0.0387922	-0.0824715	0.634745	0.970069
Adherent DMEM	KEGG_GALACTOSE_METABOLISM	CDKN1A	-0.137513	GGTI-298	0.0547898	-0.0827231	0.63369	0.970069
Adherent DMEM	KEGG_LINOLEIC_ACID_METABOLISM	PDGFRB	-0.077232	quizartinib	0.0271337	-0.0500983	0.7754	0.970085
Adherent DMEM	KEGG_LINOLEIC_ACID_METABOLISM	KDR	-0.0104893	SU014813	-0.0395875	-0.0500769	0.775493	0.970085
Adherent DMEM	KEGG_LINOLEIC_ACID_METABOLISM	ADORA1	-0.0451131	istradefylline	0.0847937	0.0396806	0.775405	0.970085
Adherent DMEM	KEGG_VALINE_LEUCINE_AND_ISOLEUCINE_DEGRADATION	PRKCG	0.0207771	midostaurin	0.0371488	0.0579259	0.679276	0.970086
Adherent DMEM	KEGG_GLYCOSAMINOGLYCAN_DEGRADATION	NFKBIA	-0.0476148	BAY-11-7085	0.08655	0.0389352	0.779445	0.970087
Adherent DMEM	KEGG_GLYCOSAMINOGLYCAN_DEGRADATION	TXNRD1	-0.0396628	spermidine	-0.00958994	-0.0492527	0.779164	0.970087
Adherent DMEM	KEGG_LYSINE_DEGRADATION	RET	-0.026739	lucitanib	-0.0345525	-0.0612915	0.725959	0.970099
Adherent DMEM	KEGG_GLYCOSPHINGOLIPID_BIOSYNTHESIS_GANGLIO_SERIES	RSL24D1	0.214914	puromycin	-0.191613	0.0233007	0.865987	0.970107
Adherent DMEM	KEGG_GLYCOSPHINGOLIPID_BIOSYNTHESIS_GANGLIO_SERIES	AURKA	0.0116017	orantinib	0.01171	0.0233117	0.865926	0.970107
Adherent DMEM	KEGG_AMINO_SUGAR_AND_NUCLEOTIDE_SUGAR_METABOLISM	FASN	0.10473	morin	-0.0805372	0.0241932	0.860974	0.970122
Adherent DMEM	KEGG_VALINE_LEUCINE_AND_ISOLEUCINE_BIOSYNTHESIS	SMO	0.0188104	sonidegib	0.0632561	0.0820665	0.561536	0.970122
Adherent DMEM	KEGG_RIBOFLAVIN_METABOLISM	PTPN11	-0.158863	BVT-948	0.224619	0.0657553	0.63981	0.970128
Adherent DMEM	KEGG_GLYCOSAMINOGLYCAN_DEGRADATION	POLE	0.0140109	clofarabine	0.0244878	0.0384987	0.781819	0.970167
Adherent DMEM	KEGG_GLYCOSAMINOGLYCAN_DEGRADATION	ESR1	0.113092	clomifene	-0.161025	-0.0479331	0.785048	0.970167
Adherent DMEM	KEGG_GLYCOSAMINOGLYCAN_DEGRADATION	RPL3	0.0536019	anisomycin	-0.101703	-0.0481015	0.784296	0.970167
Adherent DMEM	KEGG_GLYCOSAMINOGLYCAN_DEGRADATION	ABL1	-0.0645987	nilotinib	0.102669	0.0380703	0.784162	0.970167
Adherent DMEM	KEGG_GLYCOSAMINOGLYCAN_DEGRADATION	SCN10A	-0.0377183	benzethonium	-0.0105769	-0.0482953	0.783431	0.970167
Adherent DMEM	KEGG_GLYCOSAMINOGLYCAN_DEGRADATION	NR3C1	0.0671634	rimexolone	-0.114754	-0.0475905	0.786578	0.970167
Adherent DMEM	KEGG_GLYCOSAMINOGLYCAN_DEGRADATION	DRD3	0.123058	raclopride	-0.0852749	0.0377835	0.785726	0.970167
Adherent DMEM	KEGG_GLYCOSAMINOGLYCAN_DEGRADATION	AHR	0.0290623	stemregenin-1	0.00903854	0.0381009	0.783993	0.970167
Adherent DMEM	KEGG_GLYCOSAMINOGLYCAN_DEGRADATION	BRAF	0.231984	PLX-4720	-0.19432	0.0376645	0.786375	0.970167
Adherent DMEM	KEGG_GLYCOSAMINOGLYCAN_DEGRADATION	FLT4	0.10883	linifanib	-0.15688	-0.0480496	0.784528	0.970167
Adherent DMEM	KEGG_GLYCOSAMINOGLYCAN_DEGRADATION	GABRA1	-0.0577881	oxazepam	0.0953068	0.0375187	0.787172	0.970167
Adherent DMEM	KEGG_GLYCOSAMINOGLYCAN_DEGRADATION	GLRB	0.192149	methoxyflurane	-0.154329	0.0378196	0.785527	0.970167
Adherent DMEM	KEGG_GLYCOSAMINOGLYCAN_DEGRADATION	SRC	0.00300038	TG-100572	-0.0504046	-0.0474042	0.787408	0.970167
Adherent DMEM	KEGG_GLYCOSAMINOGLYCAN_DEGRADATION	GABRR2	-0.0566894	oxazepam	0.0953068	0.0386173	0.781171	0.970167
Adherent DMEM	KEGG_GLYCOSAMINOGLYCAN_DEGRADATION	HSD17B4	0.084267	nadide	-0.046699	0.037568	0.786906	0.970167
Adherent DMEM	KEGG_GLYCOSAMINOGLYCAN_DEGRADATION	CTSB	0.0181954	pepstatin	0.0198426	0.0380379	0.784338	0.970167
Adherent DMEM	KEGG_GLYCOSAMINOGLYCAN_DEGRADATION	ROCK1	0.00312682	Y-39983	0.0353183	0.0384451	0.782112	0.970167
Adherent DMEM	KEGG_GLYCOSAMINOGLYCAN_DEGRADATION	CSF1R	-0.0612515	imatinib	0.0130231	-0.0482285	0.783728	0.970167
Adherent DMEM	KEGG_GLYCOSAMINOGLYCAN_DEGRADATION	KCNMA1	0.187455	bendroflumethiazide	-0.149307	0.0381485	0.783734	0.970167
Adherent DMEM	KEGG_GLYCOSAMINOGLYCAN_DEGRADATION	DMPK	-0.0342737	RKI-1447	0.072965	0.0386913	0.78077	0.970167
Adherent DMEM	KEGG_GLYCOSAMINOGLYCAN_DEGRADATION	KCNK9	0.0670011	sevoflurane	-0.114466	-0.0474652	0.787136	0.970167
Adherent DMEM	KEGG_GLYCOSAMINOGLYCAN_DEGRADATION	KCNQ1	-0.0151283	pyrithione-zinc	0.0536871	0.0385587	0.78149	0.970167
Adherent DMEM	KEGG_VALINE_LEUCINE_AND_ISOLEUCINE_DEGRADATION	KCNH2	0.011101	dronedarone	0.0466735	0.0577745	0.68005	0.970193
Adherent DMEM	KEGG_VALINE_LEUCINE_AND_ISOLEUCINE_DEGRADATION	NT5C2	0.117312	ribavirin	-0.0595409	0.057771	0.680069	0.970193
Adherent DMEM	KEGG_STEROID_HORMONE_BIOSYNTHESIS	PDGFRB	-0.123611	dasatinib	0.192345	0.0687339	0.6251	0.970195
Adherent DMEM	KEGG_STEROID_HORMONE_BIOSYNTHESIS	CHRM2	-0.0725125	dicycloverine	-0.0122484	-0.0847609	0.625133	0.970195
Adherent DMEM	KEGG_AMINO_SUGAR_AND_NUCLEOTIDE_SUGAR_METABOLISM	GABRG2	-0.0375916	CL-218872	0.00675317	-0.0308385	0.86176	0.970198
Adherent DMEM	KEGG_AMINO_SUGAR_AND_NUCLEOTIDE_SUGAR_METABOLISM	KCTD12	0.0965131	gamma-aminobutyric-acid	-0.127399	-0.0308855	0.861548	0.970198
Adherent DMEM	KEGG_STEROID_HORMONE_BIOSYNTHESIS	HTR2A	-0.0117947	xanomeline	-0.0728745	-0.0846691	0.625515	0.97023
Adherent DMEM	KEGG_RETINOL_METABOLISM	HSP90AA1	0.0344186	tanespimycin	-0.00778739	0.0266312	0.847296	0.970238
Adherent DMEM	KEGG_RETINOL_METABOLISM	IKBKB	-0.0424884	TPCA-1	0.0084845	-0.0340039	0.847506	0.970238
Adherent DMEM	KEGG_RETINOL_METABOLISM	CSF1	-0.052284	axitinib	0.0184227	-0.0338613	0.84815	0.970238
Adherent DMEM	KEGG_RETINOL_METABOLISM	TRPA1	-0.0913091	nicotine	0.117813	0.0265041	0.848009	0.970238
Adherent DMEM	KEGG_VALINE_LEUCINE_AND_ISOLEUCINE_BIOSYNTHESIS	MDM2	-0.0373678	idasanutlin	0.119247	0.0818794	0.562406	0.970241
Adherent DMEM	KEGG_VALINE_LEUCINE_AND_ISOLEUCINE_BIOSYNTHESIS	NTRK1	-0.0385178	MK-2461	-0.0613084	-0.0998262	0.563274	0.970241
Adherent DMEM	KEGG_VALINE_LEUCINE_AND_ISOLEUCINE_BIOSYNTHESIS	GABRA6	-0.070107	sevoflurane	0.151751	0.0816439	0.563496	0.970241
Adherent DMEM	KEGG_VALINE_LEUCINE_AND_ISOLEUCINE_BIOSYNTHESIS	AURKA	0.0843416	MK-5108	-0.00252823	0.0818134	0.56271	0.970241
Adherent DMEM	KEGG_VALINE_LEUCINE_AND_ISOLEUCINE_BIOSYNTHESIS	PRKCG	0.0563457	midostaurin	0.0250866	0.0814323	0.564478	0.970241
Adherent DMEM	KEGG_VALINE_LEUCINE_AND_ISOLEUCINE_BIOSYNTHESIS	PIK3CG	-0.00742231	TG100-115	-0.0921409	-0.0995632	0.564331	0.970241
Adherent DMEM	KEGG_VALINE_LEUCINE_AND_ISOLEUCINE_BIOSYNTHESIS	GRIN2C	-0.0872839	felbamate	-0.0127953	-0.100079	0.562256	0.970241
Adherent DMEM	KEGG_VALINE_LEUCINE_AND_ISOLEUCINE_BIOSYNTHESIS	CACNB1	-0.0953845	spironolactone	-0.00429292	-0.0996775	0.56387	0.970241
Adherent DMEM	KEGG_VALINE_LEUCINE_AND_ISOLEUCINE_BIOSYNTHESIS	TYMP	0.110405	uridine	-0.0290517	0.0813535	0.564841	0.970248
Adherent DMEM	KEGG_RIBOFLAVIN_METABOLISM	MCL1	0.0335955	TW-37	0.0319229	0.0655184	0.64099	0.970283
Adherent DMEM	KEGG_RIBOFLAVIN_METABOLISM	MTOR	0.0280594	PP242	-0.109129	-0.0810691	0.640663	0.970283
Adherent DMEM	KEGG_RIBOFLAVIN_METABOLISM	CYP2C9	-0.00237331	metronidazole	-0.0787096	-0.0810829	0.640604	0.970283
Adherent DMEM	KEGG_SELENOAMINO_ACID_METABOLISM	PSMB1	0.0573044	carfilzomib	0.167388	0.224692	0.126405	0.970304
Adherent DMEM	KEGG_PHENYLALANINE_METABOLISM	EPHA2	-0.143517	dasatinib	0.11829	-0.0252273	0.887022	0.970337
Adherent DMEM	KEGG_GLYCOSAMINOGLYCAN_BIOSYNTHESIS_CHONDROITIN_SULFATE	RAF1	-0.00493119	vemurafenib	0.0458825	0.0409513	0.768525	0.970352
Adherent DMEM	KEGG_GLYCOSAMINOGLYCAN_BIOSYNTHESIS_CHONDROITIN_SULFATE	ADRA1A	-0.103082	metaraminol	0.0612133	-0.0418684	0.812159	0.970353
Adherent DMEM	KEGG_GLYCOSAMINOGLYCAN_BIOSYNTHESIS_CHONDROITIN_SULFATE	ADRA2A	0.180713	oxymetazoline	-0.144569	0.0361439	0.794668	0.970353
Adherent DMEM	KEGG_GLYCOSAMINOGLYCAN_BIOSYNTHESIS_CHONDROITIN_SULFATE	ADRA2A	0.180713	ziprasidone	-0.14665	0.0340634	0.806068	0.970353
Adherent DMEM	KEGG_GLYCOSAMINOGLYCAN_BIOSYNTHESIS_CHONDROITIN_SULFATE	HRH1	0.0618723	tranilast	-0.103299	-0.0414263	0.814148	0.970353
Adherent DMEM	KEGG_GLYCOSAMINOGLYCAN_BIOSYNTHESIS_CHONDROITIN_SULFATE	HRH2	0.0520407	epinastine	-0.0161318	0.0359089	0.795955	0.970353
Adherent DMEM	KEGG_GLYCOSAMINOGLYCAN_BIOSYNTHESIS_CHONDROITIN_SULFATE	HTR2A	-0.0170678	pindolol	0.0557107	0.0386429	0.781037	0.970353
Adherent DMEM	KEGG_GLYCOSAMINOGLYCAN_BIOSYNTHESIS_CHONDROITIN_SULFATE	ESR1	0.0212421	gestrinone	-0.0694214	-0.0481794	0.783946	0.970353
Adherent DMEM	KEGG_GLYCOSAMINOGLYCAN_BIOSYNTHESIS_CHONDROITIN_SULFATE	ESR2	-0.0399109	estramustine-phosphate	-0.0091459	-0.0490568	0.780034	0.970353
Adherent DMEM	KEGG_GLYCOSAMINOGLYCAN_BIOSYNTHESIS_CHONDROITIN_SULFATE	ESR2	-0.0399109	morin	-0.00858636	-0.0484972	0.782531	0.970353
Adherent DMEM	KEGG_GLYCOSAMINOGLYCAN_BIOSYNTHESIS_CHONDROITIN_SULFATE	FGFR3	-0.0455477	nintedanib	-0.00437934	-0.0499271	0.776157	0.970353
Adherent DMEM	KEGG_GLYCOSAMINOGLYCAN_BIOSYNTHESIS_CHONDROITIN_SULFATE	KIT	0.107888	crenolanib	-0.0734527	0.0344355	0.804018	0.970353
Adherent DMEM	KEGG_GLYCOSAMINOGLYCAN_BIOSYNTHESIS_CHONDROITIN_SULFATE	F10	-0.0174847	octopamine	0.0538767	0.036392	0.793315	0.970353
Adherent DMEM	KEGG_GLYCOSAMINOGLYCAN_BIOSYNTHESIS_CHONDROITIN_SULFATE	GJA10	0.114012	flufenamic-acid	-0.159907	-0.0458952	0.794145	0.970353
Adherent DMEM	KEGG_GLYCOSAMINOGLYCAN_BIOSYNTHESIS_CHONDROITIN_SULFATE	RPL23	0.0274206	anisomycin	-0.0755727	-0.0481521	0.784068	0.970353
Adherent DMEM	KEGG_GLYCOSAMINOGLYCAN_BIOSYNTHESIS_CHONDROITIN_SULFATE	ALK	0.0931049	AP26113	-0.138343	-0.0452384	0.797076	0.970353
Adherent DMEM	KEGG_GLYCOSAMINOGLYCAN_BIOSYNTHESIS_CHONDROITIN_SULFATE	ABL1	-0.0288986	dasatinib	-0.0215568	-0.0504554	0.77381	0.970353
Adherent DMEM	KEGG_GLYCOSAMINOGLYCAN_BIOSYNTHESIS_CHONDROITIN_SULFATE	ABL1	-0.0288986	imatinib	0.0615235	0.0326249	0.813986	0.970353
Adherent DMEM	KEGG_GLYCOSAMINOGLYCAN_BIOSYNTHESIS_CHONDROITIN_SULFATE	NR3C1	0.0604045	fluticasone-propionate	-0.106431	-0.0460261	0.793558	0.970353
Adherent DMEM	KEGG_GLYCOSAMINOGLYCAN_BIOSYNTHESIS_CHONDROITIN_SULFATE	NR3C1	0.0604045	prednisolone-hemisuccinate	-0.10251	-0.0421056	0.8111	0.970353
Adherent DMEM	KEGG_GLYCOSAMINOGLYCAN_BIOSYNTHESIS_CHONDROITIN_SULFATE	BCHE	-0.0798918	demecarium	0.0368653	-0.0430265	0.806973	0.970353
Adherent DMEM	KEGG_GLYCOSAMINOGLYCAN_BIOSYNTHESIS_CHONDROITIN_SULFATE	PSMB4	0.06822	carfilzomib	-0.0285233	0.0396966	0.775319	0.970353
Adherent DMEM	KEGG_GLYCOSAMINOGLYCAN_BIOSYNTHESIS_CHONDROITIN_SULFATE	RELA	0.0501304	bortezomib	-0.0166355	0.0334948	0.809197	0.970353
Adherent DMEM	KEGG_GLYCOSAMINOGLYCAN_BIOSYNTHESIS_CHONDROITIN_SULFATE	RELA	0.0501304	acetylcysteine	-0.0103817	0.0397486	0.775034	0.970353
Adherent DMEM	KEGG_GLYCOSAMINOGLYCAN_BIOSYNTHESIS_CHONDROITIN_SULFATE	KCNH1	-0.0737184	dofetilide	0.031801	-0.0419174	0.811939	0.970353
Adherent DMEM	KEGG_GLYCOSAMINOGLYCAN_BIOSYNTHESIS_CHONDROITIN_SULFATE	TUBA1A	0.148739	colchicine	-0.195561	-0.0468221	0.790004	0.970353
Adherent DMEM	KEGG_GLYCOSAMINOGLYCAN_BIOSYNTHESIS_CHONDROITIN_SULFATE	TUBA1B	0.0579014	epothilone-b	-0.0171542	0.0407472	0.769627	0.970353
Adherent DMEM	KEGG_GLYCOSAMINOGLYCAN_BIOSYNTHESIS_CHONDROITIN_SULFATE	TUBA3C	0.022093	ixabepilone	-0.0666721	-0.0445792	0.800024	0.970353
Adherent DMEM	KEGG_GLYCOSAMINOGLYCAN_BIOSYNTHESIS_CHONDROITIN_SULFATE	TUBB	0.0726608	albendazole	-0.0322731	0.0403876	0.771579	0.970353
Adherent DMEM	KEGG_GLYCOSAMINOGLYCAN_BIOSYNTHESIS_CHONDROITIN_SULFATE	TUBB1	-0.152038	epothilone-d	0.102848	-0.04919	0.779443	0.970353
Adherent DMEM	KEGG_GLYCOSAMINOGLYCAN_BIOSYNTHESIS_CHONDROITIN_SULFATE	IMPDH1	0.164766	AVN-944	-0.20884	-0.0440741	0.80228	0.970353
Adherent DMEM	KEGG_GLYCOSAMINOGLYCAN_BIOSYNTHESIS_CHONDROITIN_SULFATE	IMPDH1	0.164766	merimepodib	-0.124164	0.040602	0.770411	0.970353
Adherent DMEM	KEGG_GLYCOSAMINOGLYCAN_BIOSYNTHESIS_CHONDROITIN_SULFATE	DRD2	-0.0091755	amisulpride	-0.0350089	-0.0441844	0.801789	0.970353
Adherent DMEM	KEGG_GLYCOSAMINOGLYCAN_BIOSYNTHESIS_CHONDROITIN_SULFATE	DRD2	-0.0091755	lurasidone	0.0422109	0.0330354	0.811718	0.970353
Adherent DMEM	KEGG_GLYCOSAMINOGLYCAN_BIOSYNTHESIS_CHONDROITIN_SULFATE	DRD4	0.061428	UH-232-(+)	-0.0246117	0.0368163	0.791003	0.970353
Adherent DMEM	KEGG_GLYCOSAMINOGLYCAN_BIOSYNTHESIS_CHONDROITIN_SULFATE	KDR	0.120109	golvatinib	-0.168897	-0.0487882	0.781234	0.970353
Adherent DMEM	KEGG_GLYCOSAMINOGLYCAN_BIOSYNTHESIS_CHONDROITIN_SULFATE	KDR	0.120109	vatalanib	-0.162128	-0.0420196	0.811483	0.970353
Adherent DMEM	KEGG_GLYCOSAMINOGLYCAN_BIOSYNTHESIS_CHONDROITIN_SULFATE	KDR	0.120109	dovitinib	-0.0811392	0.0389694	0.779256	0.970353
Adherent DMEM	KEGG_GLYCOSAMINOGLYCAN_BIOSYNTHESIS_CHONDROITIN_SULFATE	KDR	0.120109	lucitanib	-0.0847248	0.0353838	0.798827	0.970353
Adherent DMEM	KEGG_GLYCOSAMINOGLYCAN_BIOSYNTHESIS_CHONDROITIN_SULFATE	MTOR	0.214773	PF-05212384	-0.257076	-0.0423026	0.810219	0.970353
Adherent DMEM	KEGG_GLYCOSAMINOGLYCAN_BIOSYNTHESIS_CHONDROITIN_SULFATE	CNR1	-0.0637586	oleoylethanolamide	0.0164471	-0.0473116	0.787819	0.970353
Adherent DMEM	KEGG_GLYCOSAMINOGLYCAN_BIOSYNTHESIS_CHONDROITIN_SULFATE	HMGCR	0.0065117	nadide	-0.0580099	-0.0514982	0.769185	0.970353
Adherent DMEM	KEGG_GLYCOSAMINOGLYCAN_BIOSYNTHESIS_CHONDROITIN_SULFATE	BRAF	0.184937	PLX-4720	-0.231537	-0.0466003	0.790996	0.970353
Adherent DMEM	KEGG_GLYCOSAMINOGLYCAN_BIOSYNTHESIS_CHONDROITIN_SULFATE	FGFR2	0.0785334	LY2874455	-0.124788	-0.0462541	0.792543	0.970353
Adherent DMEM	KEGG_GLYCOSAMINOGLYCAN_BIOSYNTHESIS_CHONDROITIN_SULFATE	FLT4	0.00501321	axitinib	-0.0533608	-0.0483476	0.783201	0.970353
Adherent DMEM	KEGG_GLYCOSAMINOGLYCAN_BIOSYNTHESIS_CHONDROITIN_SULFATE	FLT4	0.00501321	PD-173074	0.029041	0.0340542	0.806118	0.970353
Adherent DMEM	KEGG_GLYCOSAMINOGLYCAN_BIOSYNTHESIS_CHONDROITIN_SULFATE	FRK	0.0577476	dasatinib	-0.0215568	0.0361908	0.794413	0.970353
Adherent DMEM	KEGG_GLYCOSAMINOGLYCAN_BIOSYNTHESIS_CHONDROITIN_SULFATE	TEK	0.0886589	vandetanib	-0.132892	-0.0442329	0.801569	0.970353
Adherent DMEM	KEGG_GLYCOSAMINOGLYCAN_BIOSYNTHESIS_CHONDROITIN_SULFATE	GABRA6	0.0258503	CGS-20625	-0.0707578	-0.0449075	0.798558	0.970353
Adherent DMEM	KEGG_GLYCOSAMINOGLYCAN_BIOSYNTHESIS_CHONDROITIN_SULFATE	GABRB2	-0.108949	oxazepam	0.0643693	-0.04458	0.80002	0.970353
Adherent DMEM	KEGG_GLYCOSAMINOGLYCAN_BIOSYNTHESIS_CHONDROITIN_SULFATE	GABRB2	-0.108949	temazepam	0.0592387	-0.0497106	0.777121	0.970353
Adherent DMEM	KEGG_GLYCOSAMINOGLYCAN_BIOSYNTHESIS_CHONDROITIN_SULFATE	GABRG3	-0.105918	oxazepam	0.0643693	-0.0415488	0.813595	0.970353
Adherent DMEM	KEGG_GLYCOSAMINOGLYCAN_BIOSYNTHESIS_CHONDROITIN_SULFATE	GABRG3	-0.105918	temazepam	0.0592387	-0.0466794	0.790645	0.970353
Adherent DMEM	KEGG_GLYCOSAMINOGLYCAN_BIOSYNTHESIS_CHONDROITIN_SULFATE	GLRB	0.156312	thiocolchicoside	-0.200842	-0.0445301	0.800245	0.970353
Adherent DMEM	KEGG_GLYCOSAMINOGLYCAN_BIOSYNTHESIS_CHONDROITIN_SULFATE	OPRM1	-0.0480253	cebranopadol	0.0034829	-0.0445424	0.80019	0.970353
Adherent DMEM	KEGG_GLYCOSAMINOGLYCAN_BIOSYNTHESIS_CHONDROITIN_SULFATE	ADRB1	0.056273	isoetharine	-0.0197124	0.0365606	0.792397	0.970353
Adherent DMEM	KEGG_GLYCOSAMINOGLYCAN_BIOSYNTHESIS_CHONDROITIN_SULFATE	ADRB1	0.056273	atenolol-(+/-)	-0.101806	-0.0455327	0.795766	0.970353
Adherent DMEM	KEGG_GLYCOSAMINOGLYCAN_BIOSYNTHESIS_CHONDROITIN_SULFATE	ADRA1B	0.191365	sertindole	-0.235138	-0.0437729	0.803638	0.970353
Adherent DMEM	KEGG_GLYCOSAMINOGLYCAN_BIOSYNTHESIS_CHONDROITIN_SULFATE	ADRA1B	0.191365	dronedarone	-0.155669	0.0356956	0.797123	0.970353
Adherent DMEM	KEGG_GLYCOSAMINOGLYCAN_BIOSYNTHESIS_CHONDROITIN_SULFATE	ADRA1D	0.239438	cyproheptadine	-0.202613	0.0368253	0.790954	0.970353
Adherent DMEM	KEGG_GLYCOSAMINOGLYCAN_BIOSYNTHESIS_CHONDROITIN_SULFATE	ITGB3	0.133472	DU-728	-0.176867	-0.0433946	0.805327	0.970353
Adherent DMEM	KEGG_GLYCOSAMINOGLYCAN_BIOSYNTHESIS_CHONDROITIN_SULFATE	CYP3A4	0.070419	delanzomib	-0.0317584	0.0386606	0.780939	0.970353
Adherent DMEM	KEGG_GLYCOSAMINOGLYCAN_BIOSYNTHESIS_CHONDROITIN_SULFATE	KCNN4	-0.066325	riluzole	0.1067	0.0403751	0.771645	0.970353
Adherent DMEM	KEGG_GLYCOSAMINOGLYCAN_BIOSYNTHESIS_CHONDROITIN_SULFATE	HCK	0.104042	bosutinib	-0.148722	-0.0446803	0.799573	0.970353
Adherent DMEM	KEGG_GLYCOSAMINOGLYCAN_BIOSYNTHESIS_CHONDROITIN_SULFATE	LYN	0.110713	ponatinib	-0.0775317	0.0331809	0.810918	0.970353
Adherent DMEM	KEGG_GLYCOSAMINOGLYCAN_BIOSYNTHESIS_CHONDROITIN_SULFATE	MAP2K1	0.0859815	PD-318088	-0.0509472	0.0350342	0.800744	0.970353
Adherent DMEM	KEGG_GLYCOSAMINOGLYCAN_BIOSYNTHESIS_CHONDROITIN_SULFATE	MAP2K1	0.0859815	trametinib	-0.127331	-0.0413492	0.814494	0.970353
Adherent DMEM	KEGG_GLYCOSAMINOGLYCAN_BIOSYNTHESIS_CHONDROITIN_SULFATE	MAP2K2	0.14552	PD-198306	-0.10597	0.0395498	0.776111	0.970353
Adherent DMEM	KEGG_GLYCOSAMINOGLYCAN_BIOSYNTHESIS_CHONDROITIN_SULFATE	MAP2K2	0.14552	AS-703026	-0.106866	0.038654	0.780976	0.970353
Adherent DMEM	KEGG_GLYCOSAMINOGLYCAN_BIOSYNTHESIS_CHONDROITIN_SULFATE	SCN11A	-0.0684352	riluzole	0.1067	0.0382649	0.783092	0.970353
Adherent DMEM	KEGG_GLYCOSAMINOGLYCAN_BIOSYNTHESIS_CHONDROITIN_SULFATE	SCN7A	-0.0959276	oxcarbazepine	0.0544751	-0.0414525	0.814029	0.970353
Adherent DMEM	KEGG_GLYCOSAMINOGLYCAN_BIOSYNTHESIS_CHONDROITIN_SULFATE	ADRA2C	0.0781473	norepinephrine	-0.0447161	0.0334312	0.809542	0.970353
Adherent DMEM	KEGG_GLYCOSAMINOGLYCAN_BIOSYNTHESIS_CHONDROITIN_SULFATE	PLA2G1B	0.100177	desonide	-0.149636	-0.0494586	0.778246	0.970353
Adherent DMEM	KEGG_GLYCOSAMINOGLYCAN_BIOSYNTHESIS_CHONDROITIN_SULFATE	CYP11A1	0.138253	aminoglutethimide	-0.1053	0.0329532	0.812177	0.970353
Adherent DMEM	KEGG_GLYCOSAMINOGLYCAN_BIOSYNTHESIS_CHONDROITIN_SULFATE	AKT2	-0.00456554	AZD5363	0.0397959	0.0352303	0.799663	0.970353
Adherent DMEM	KEGG_GLYCOSAMINOGLYCAN_BIOSYNTHESIS_CHONDROITIN_SULFATE	FLT3	-0.0872339	SGI-1776	0.0360609	-0.051173	0.770624	0.970353
Adherent DMEM	KEGG_GLYCOSAMINOGLYCAN_BIOSYNTHESIS_CHONDROITIN_SULFATE	FLT3	-0.0872339	MK-2461	0.12634	0.0391062	0.778518	0.970353
Adherent DMEM	KEGG_GLYCOSAMINOGLYCAN_BIOSYNTHESIS_CHONDROITIN_SULFATE	FLT3	-0.0872339	gilteritinib	0.0404702	-0.0467637	0.790268	0.970353
Adherent DMEM	KEGG_GLYCOSAMINOGLYCAN_BIOSYNTHESIS_CHONDROITIN_SULFATE	CETP	-0.0203416	torcetrapib	-0.0227617	-0.0431033	0.806632	0.970353
Adherent DMEM	KEGG_GLYCOSAMINOGLYCAN_BIOSYNTHESIS_CHONDROITIN_SULFATE	FNTA	0.0707829	tipifarnib	-0.0330577	0.0377252	0.786042	0.970353
Adherent DMEM	KEGG_GLYCOSAMINOGLYCAN_BIOSYNTHESIS_CHONDROITIN_SULFATE	AURKA	0.0303714	alisertib	-0.0749037	-0.0445323	0.800236	0.970353
Adherent DMEM	KEGG_GLYCOSAMINOGLYCAN_BIOSYNTHESIS_CHONDROITIN_SULFATE	CDK1	-0.0209618	indirubin	-0.0215756	-0.0425374	0.809161	0.970353
Adherent DMEM	KEGG_GLYCOSAMINOGLYCAN_BIOSYNTHESIS_CHONDROITIN_SULFATE	CDK4	0.0702157	R547	-0.11191	-0.041694	0.812947	0.970353
Adherent DMEM	KEGG_GLYCOSAMINOGLYCAN_BIOSYNTHESIS_CHONDROITIN_SULFATE	CYP3A5	0.186625	ifosfamide	-0.229895	-0.0432705	0.805883	0.970353
Adherent DMEM	KEGG_GLYCOSAMINOGLYCAN_BIOSYNTHESIS_CHONDROITIN_SULFATE	EDNRA	-0.000529685	aspirin	0.0359272	0.0353975	0.798751	0.970353
Adherent DMEM	KEGG_GLYCOSAMINOGLYCAN_BIOSYNTHESIS_CHONDROITIN_SULFATE	EDNRA	-0.000529685	bosentan	-0.0439186	-0.0444483	0.800611	0.970353
Adherent DMEM	KEGG_GLYCOSAMINOGLYCAN_BIOSYNTHESIS_CHONDROITIN_SULFATE	CA2	0.0192429	dorzolamide	0.0133093	0.0325522	0.814386	0.970353
Adherent DMEM	KEGG_GLYCOSAMINOGLYCAN_BIOSYNTHESIS_CHONDROITIN_SULFATE	KCNK2	-0.0762677	dofetilide	0.031801	-0.0444667	0.800528	0.970353
Adherent DMEM	KEGG_GLYCOSAMINOGLYCAN_BIOSYNTHESIS_CHONDROITIN_SULFATE	PDE10A	0.0700055	papaverine	-0.03032	0.0396855	0.775379	0.970353
Adherent DMEM	KEGG_GLYCOSAMINOGLYCAN_BIOSYNTHESIS_CHONDROITIN_SULFATE	CKM	-0.0511914	creatine	0.00858597	-0.0426055	0.808854	0.970353
Adherent DMEM	KEGG_GLYCOSAMINOGLYCAN_BIOSYNTHESIS_CHONDROITIN_SULFATE	GAMT	0.023964	creatine	0.00858597	0.0325499	0.814399	0.970353
Adherent DMEM	KEGG_GLYCOSAMINOGLYCAN_BIOSYNTHESIS_CHONDROITIN_SULFATE	TNF	0.00571034	JTE-607	-0.0539151	-0.0482047	0.783834	0.970353
Adherent DMEM	KEGG_GLYCOSAMINOGLYCAN_BIOSYNTHESIS_CHONDROITIN_SULFATE	CHRM3	0.104941	ziprasidone	-0.14665	-0.0417089	0.81288	0.970353
Adherent DMEM	KEGG_GLYCOSAMINOGLYCAN_BIOSYNTHESIS_CHONDROITIN_SULFATE	CHRM3	0.104941	xanomeline	-0.147198	-0.0422571	0.810423	0.970353
Adherent DMEM	KEGG_GLYCOSAMINOGLYCAN_BIOSYNTHESIS_CHONDROITIN_SULFATE	LCK	0.113824	ponatinib	-0.0775317	0.0362924	0.79386	0.970353
Adherent DMEM	KEGG_GLYCOSAMINOGLYCAN_BIOSYNTHESIS_CHONDROITIN_SULFATE	HCAR1	0.0633229	niacin	-0.109075	-0.0457521	0.794784	0.970353
Adherent DMEM	KEGG_GLYCOSAMINOGLYCAN_BIOSYNTHESIS_CHONDROITIN_SULFATE	CA12	-0.0607565	dorzolamide	0.0133093	-0.0474472	0.787217	0.970353
Adherent DMEM	KEGG_GLYCOSAMINOGLYCAN_BIOSYNTHESIS_CHONDROITIN_SULFATE	GRIN2B	-0.0337221	acetylcysteine	-0.0103817	-0.0441038	0.802147	0.970353
Adherent DMEM	KEGG_GLYCOSAMINOGLYCAN_BIOSYNTHESIS_CHONDROITIN_SULFATE	GRIN2C	-0.136002	homoquinolinic-acid	0.0890723	-0.0469301	0.789523	0.970353
Adherent DMEM	KEGG_GLYCOSAMINOGLYCAN_BIOSYNTHESIS_CHONDROITIN_SULFATE	GRIN2D	-0.0211156	CGP-37849	-0.0225168	-0.0436324	0.804266	0.970353
Adherent DMEM	KEGG_GLYCOSAMINOGLYCAN_BIOSYNTHESIS_CHONDROITIN_SULFATE	GRIA1	0.233362	sevoflurane	-0.283372	-0.0500099	0.775791	0.970353
Adherent DMEM	KEGG_GLYCOSAMINOGLYCAN_BIOSYNTHESIS_CHONDROITIN_SULFATE	GRM5	-0.0289259	ACDPP	-0.0163387	-0.0452646	0.79696	0.970353
Adherent DMEM	KEGG_GLYCOSAMINOGLYCAN_BIOSYNTHESIS_CHONDROITIN_SULFATE	PFKFB3	0.0252369	PFK-015	-0.0687093	-0.0434724	0.804982	0.970353
Adherent DMEM	KEGG_GLYCOSAMINOGLYCAN_BIOSYNTHESIS_CHONDROITIN_SULFATE	ROCK1	0.0543781	Y-27632	-0.0176151	0.036763	0.7913	0.970353
Adherent DMEM	KEGG_GLYCOSAMINOGLYCAN_BIOSYNTHESIS_CHONDROITIN_SULFATE	MMP17	0.200518	marimastat	-0.163287	0.0372316	0.78874	0.970353
Adherent DMEM	KEGG_GLYCOSAMINOGLYCAN_BIOSYNTHESIS_CHONDROITIN_SULFATE	KCNMA1	0.140566	estradiol	-0.187581	-0.0470151	0.78914	0.970353
Adherent DMEM	KEGG_GLYCOSAMINOGLYCAN_BIOSYNTHESIS_CHONDROITIN_SULFATE	CACNB2	-0.0289874	mibefradil	-0.0136634	-0.0426508	0.808652	0.970353
Adherent DMEM	KEGG_GLYCOSAMINOGLYCAN_BIOSYNTHESIS_CHONDROITIN_SULFATE	CATSPER1	-0.0367447	mibefradil	-0.0136634	-0.0504081	0.774023	0.970353
Adherent DMEM	KEGG_GLYCOSAMINOGLYCAN_BIOSYNTHESIS_CHONDROITIN_SULFATE	CATSPER2	-0.0373786	mibefradil	-0.0136634	-0.051042	0.771207	0.970353
Adherent DMEM	KEGG_GLYCOSAMINOGLYCAN_BIOSYNTHESIS_CHONDROITIN_SULFATE	TBXA2R	-0.0829264	ramatroban	0.0400952	-0.0428312	0.807843	0.970353
Adherent DMEM	KEGG_GLYCOSAMINOGLYCAN_BIOSYNTHESIS_CHONDROITIN_SULFATE	PROS1	-0.0528301	menadione	0.0886449	0.0358149	0.79647	0.970353
Adherent DMEM	KEGG_GLYCOSAMINOGLYCAN_BIOSYNTHESIS_CHONDROITIN_SULFATE	PDE3A	0.0707078	cilostamide	-0.0309598	0.039748	0.775037	0.970353
Adherent DMEM	KEGG_GLYCOSAMINOGLYCAN_BIOSYNTHESIS_CHONDROITIN_SULFATE	EPHB2	0.0828512	vandetanib	-0.132892	-0.0500407	0.775655	0.970353
Adherent DMEM	KEGG_GLYCOSAMINOGLYCAN_BIOSYNTHESIS_CHONDROITIN_SULFATE	SLCO1B1	-0.0224467	cyclosporine	-0.0230036	-0.0454503	0.796136	0.970353
Adherent DMEM	KEGG_GLYCOSAMINOGLYCAN_BIOSYNTHESIS_CHONDROITIN_SULFATE	ADAMTS5	0.0743592	batimastat	-0.123593	-0.0492336	0.779251	0.970353
Adherent DMEM	KEGG_GLYCOSAMINOGLYCAN_BIOSYNTHESIS_CHONDROITIN_SULFATE	CYP11B1	0.0957123	abiraterone	-0.0594855	0.0362268	0.794217	0.970353
Adherent DMEM	KEGG_GLYCOSAMINOGLYCAN_BIOSYNTHESIS_CHONDROITIN_SULFATE	DDR1	-0.111687	imatinib	0.0615235	-0.0501631	0.775112	0.970353
Adherent DMEM	KEGG_GLYCOSAMINOGLYCAN_BIOSYNTHESIS_CHONDROITIN_SULFATE	TRPV1	0.0331053	evodiamine	-0.0838387	-0.0507334	0.772575	0.970353
Adherent DMEM	KEGG_GLYCOSAMINOGLYCAN_BIOSYNTHESIS_CHONDROITIN_SULFATE	CA9	0.111982	indisulam	-0.154629	-0.0426472	0.808668	0.970353
Adherent DMEM	KEGG_GLYCOSAMINOGLYCAN_BIOSYNTHESIS_CHONDROITIN_SULFATE	SLC5A2	0.0854484	phlorizin	-0.0510742	0.0343742	0.804359	0.970353
Adherent DMEM	KEGG_GLYCOSAMINOGLYCAN_BIOSYNTHESIS_CHONDROITIN_SULFATE	DDC	0.0708342	methyldopa	-0.11906	-0.0482258	0.783741	0.970353
Adherent DMEM	KEGG_GLYCOSAMINOGLYCAN_BIOSYNTHESIS_CHONDROITIN_SULFATE	NT5C2	0.0596459	ribavirin	-0.104595	-0.0449495	0.798369	0.970353
Adherent DMEM	KEGG_GLYCOSAMINOGLYCAN_BIOSYNTHESIS_CHONDROITIN_SULFATE	MAPK1	0.150555	bisindolylmaleimide-ix	-0.111912	0.0386433	0.781035	0.970353
Adherent DMEM	KEGG_GLYCOSAMINOGLYCAN_BIOSYNTHESIS_CHONDROITIN_SULFATE	RPS6KB1	0.019571	U-0126	0.014366	0.033937	0.806762	0.970353
Adherent DMEM	KEGG_GLYCOSAMINOGLYCAN_BIOSYNTHESIS_CHONDROITIN_SULFATE	KCTD12	0.148383	gamma-aminobutyric-acid	-0.196798	-0.0484147	0.782899	0.970353
Adherent DMEM	KEGG_GLYCOSAMINOGLYCAN_BIOSYNTHESIS_CHONDROITIN_SULFATE	SPHK1	-0.0657595	idronoxil	0.0207691	-0.0449904	0.798187	0.970353
Adherent DMEM	KEGG_GLYCOSAMINOGLYCAN_BIOSYNTHESIS_CHONDROITIN_SULFATE	VDAC2	0.00783933	erastin	0.0259479	0.0337872	0.807588	0.970353
Adherent DMEM	KEGG_GLYCOSAMINOGLYCAN_BIOSYNTHESIS_CHONDROITIN_SULFATE	TNFSF10	-0.0203792	ONC201	-0.0249671	-0.0453463	0.796597	0.970353
Adherent DMEM	KEGG_GLYCOSAMINOGLYCAN_BIOSYNTHESIS_CHONDROITIN_SULFATE	IL10	0.0919396	JTE-607	-0.0539151	0.0380245	0.784412	0.970353
Adherent DMEM	KEGG_DRUG_METABOLISM_CYTOCHROME_P450	PDGFRA	-0.0138092	dovitinib	-0.0434582	-0.0572673	0.74366	0.970368
Adherent DMEM	KEGG_DRUG_METABOLISM_CYTOCHROME_P450	SCN10A	0.0216962	benzethonium	0.0240661	0.0457623	0.742773	0.970368
Adherent DMEM	KEGG_DRUG_METABOLISM_CYTOCHROME_P450	NR3C1	-0.0502525	difluprednate	-0.00676748	-0.05702	0.744754	0.970368
Adherent DMEM	KEGG_DRUG_METABOLISM_CYTOCHROME_P450	PSMA1	-0.0184293	bortezomib	-0.038798	-0.0572273	0.743837	0.970368
Adherent DMEM	KEGG_DRUG_METABOLISM_CYTOCHROME_P450	RELA	0.0109985	caffeic-acid-phenethyl-ester	0.0349277	0.0459262	0.741893	0.970368
Adherent DMEM	KEGG_DRUG_METABOLISM_CYTOCHROME_P450	HTR1A	-0.00402553	ziprasidone	0.0497836	0.0457581	0.742795	0.970368
Adherent DMEM	KEGG_DRUG_METABOLISM_CYTOCHROME_P450	KDR	0.0649263	sorafenib	-0.122263	-0.0573363	0.743362	0.970368
Adherent DMEM	KEGG_DRUG_METABOLISM_CYTOCHROME_P450	CNR1	-0.0982206	AM-251	0.0413005	-0.0569202	0.745194	0.970368
Adherent DMEM	KEGG_DRUG_METABOLISM_CYTOCHROME_P450	ADA	-0.0421212	fludarabine	-0.0156146	-0.0577358	0.741599	0.970368
Adherent DMEM	KEGG_DRUG_METABOLISM_CYTOCHROME_P450	MAP2K2	-0.104117	trametinib	0.150365	0.0462476	0.740186	0.970368
Adherent DMEM	KEGG_DRUG_METABOLISM_CYTOCHROME_P450	NEIL1	-0.0662897	trometamol	0.00863931	-0.0576504	0.741972	0.970368
Adherent DMEM	KEGG_DRUG_METABOLISM_CYTOCHROME_P450	PTK2	-0.132549	defactinib	0.0756168	-0.0569319	0.745142	0.970368
Adherent DMEM	KEGG_DRUG_METABOLISM_CYTOCHROME_P450	ADRB3	0.00864396	epinephrine	-0.0656675	-0.0570235	0.744738	0.970368
Adherent DMEM	KEGG_DRUG_METABOLISM_CYTOCHROME_P450	CHRM2	-0.0425603	maprotiline	-0.0147206	-0.0572809	0.743602	0.970368
Adherent DMEM	KEGG_DRUG_METABOLISM_CYTOCHROME_P450	KCNH6	-0.0364844	prazosin	0.0820681	0.0455837	0.743723	0.970368
Adherent DMEM	KEGG_DRUG_METABOLISM_CYTOCHROME_P450	GLRA3	-0.0184532	ivermectin	-0.0386579	-0.0571111	0.744352	0.970368
Adherent DMEM	KEGG_DRUG_METABOLISM_CYTOCHROME_P450	GABBR2	-0.0348133	gamma-aminobutyric-acid	-0.0226125	-0.0574258	0.742968	0.970368
Adherent DMEM	KEGG_PHENYLALANINE_METABOLISM	EDNRA	-0.146522	FR-139317	0.121382	-0.0251406	0.887411	0.97037
Adherent DMEM	KEGG_LYSINE_DEGRADATION	TUBA3C	0.0179872	epothilone-d	0.030801	0.0487882	0.726723	0.970375
Adherent DMEM	KEGG_LYSINE_DEGRADATION	HRH4	-0.0200359	4-methylhistamine	-0.0410441	-0.06108	0.726883	0.970375
Adherent DMEM	KEGG_DRUG_METABOLISM_CYTOCHROME_P450	KIT	-0.0130403	dovitinib	-0.0434582	-0.0564984	0.747059	0.97041
Adherent DMEM	KEGG_DRUG_METABOLISM_CYTOCHROME_P450	RPL11	0.129685	puromycin	-0.185301	-0.0556163	0.750948	0.97041
Adherent DMEM	KEGG_DRUG_METABOLISM_CYTOCHROME_P450	ALK	-0.0154956	AZD3463	-0.0388769	-0.0543724	0.756447	0.97041
Adherent DMEM	KEGG_DRUG_METABOLISM_CYTOCHROME_P450	ALK	-0.0154956	alectinib	0.0595792	0.0440836	0.751706	0.97041
Adherent DMEM	KEGG_DRUG_METABOLISM_CYTOCHROME_P450	IGF1R	0.0826909	AZD3463	-0.0388769	0.043814	0.753155	0.97041
Adherent DMEM	KEGG_DRUG_METABOLISM_CYTOCHROME_P450	IGF1R	0.0826909	GSK1838705A	-0.0376163	0.0450746	0.74644	0.97041
Adherent DMEM	KEGG_DRUG_METABOLISM_CYTOCHROME_P450	CHRM1	0.126299	darifenacin	-0.180661	-0.0543626	0.756492	0.97041
Adherent DMEM	KEGG_DRUG_METABOLISM_CYTOCHROME_P450	TUBB4B	0.23562	vinorelbine	-0.191269	0.0443515	0.750279	0.97041
Adherent DMEM	KEGG_DRUG_METABOLISM_CYTOCHROME_P450	TP53	0.0490428	idasanutlin	-0.00487372	0.0441691	0.75125	0.97041
Adherent DMEM	KEGG_DRUG_METABOLISM_CYTOCHROME_P450	BCL2	0.0391994	gossypol	-0.093238	-0.0540386	0.757925	0.97041
Adherent DMEM	KEGG_DRUG_METABOLISM_CYTOCHROME_P450	GABRG2	0.0298976	lorazepam	-0.0851232	-0.0552256	0.752675	0.97041
Adherent DMEM	KEGG_DRUG_METABOLISM_CYTOCHROME_P450	ADRB2	-0.0481116	isoetharine	0.0924271	0.0443155	0.75047	0.97041
Adherent DMEM	KEGG_DRUG_METABOLISM_CYTOCHROME_P450	SCNN1G	0.0411951	triamterene	-0.0966146	-0.0554196	0.751821	0.97041
Adherent DMEM	KEGG_DRUG_METABOLISM_CYTOCHROME_P450	HTR1D	-0.0630775	sertindole	0.10747	0.0443923	0.750061	0.97041
Adherent DMEM	KEGG_DRUG_METABOLISM_CYTOCHROME_P450	RRM1	0.0158202	cladribine	-0.0700828	-0.0542626	0.756933	0.97041
Adherent DMEM	KEGG_DRUG_METABOLISM_CYTOCHROME_P450	KCNN4	0.0686049	riluzole	-0.124837	-0.0562323	0.748235	0.97041
Adherent DMEM	KEGG_DRUG_METABOLISM_CYTOCHROME_P450	TRPM8	-0.0323427	clotrimazole	-0.0216273	-0.05397	0.758232	0.97041
Adherent DMEM	KEGG_DRUG_METABOLISM_CYTOCHROME_P450	DCN	0.0354712	trometamol	0.00863931	0.0441105	0.751564	0.97041
Adherent DMEM	KEGG_DRUG_METABOLISM_CYTOCHROME_P450	SCN4A	0.168693	riluzole	-0.124837	0.0438559	0.75293	0.97041
Adherent DMEM	KEGG_DRUG_METABOLISM_CYTOCHROME_P450	SCN8A	-0.0516673	lidocaine	-0.00499016	-0.0566574	0.746357	0.97041
Adherent DMEM	KEGG_DRUG_METABOLISM_CYTOCHROME_P450	CETP	-0.0502269	evacetrapib	0.0935118	0.0432849	0.755996	0.97041
Adherent DMEM	KEGG_DRUG_METABOLISM_CYTOCHROME_P450	CSK	-0.0855682	apatinib	0.0311822	-0.054386	0.756386	0.97041
Adherent DMEM	KEGG_DRUG_METABOLISM_CYTOCHROME_P450	CDK1	0.0227983	indirubin	-0.0780879	-0.0552896	0.752393	0.97041
Adherent DMEM	KEGG_DRUG_METABOLISM_CYTOCHROME_P450	NPEPPS	0.0827814	tosedostat	-0.136732	-0.0539506	0.758318	0.97041
Adherent DMEM	KEGG_DRUG_METABOLISM_CYTOCHROME_P450	GNAS	-0.0464645	forskolin	-0.00836135	-0.0548259	0.754441	0.97041
Adherent DMEM	KEGG_DRUG_METABOLISM_CYTOCHROME_P450	GSK3B	0.0954663	AT7867	-0.151226	-0.05576	0.750311	0.97041
Adherent DMEM	KEGG_DRUG_METABOLISM_CYTOCHROME_P450	PRKACA	0.00308237	A-674563	0.0397328	0.0428152	0.758514	0.97041
Adherent DMEM	KEGG_DRUG_METABOLISM_CYTOCHROME_P450	PDGFD	-0.0573109	tandutinib	0.00221314	-0.0550977	0.753241	0.97041
Adherent DMEM	KEGG_DRUG_METABOLISM_CYTOCHROME_P450	HRAS	0.120805	lonafarnib	-0.0756852	0.0451202	0.746197	0.97041
Adherent DMEM	KEGG_DRUG_METABOLISM_CYTOCHROME_P450	CACNB4	0.0462919	dronedarone	-0.00145887	0.0448331	0.747714	0.97041
Adherent DMEM	KEGG_DRUG_METABOLISM_CYTOCHROME_P450	KCNH7	-0.13832	prazosin	0.0820681	-0.0562524	0.748145	0.97041
Adherent DMEM	KEGG_DRUG_METABOLISM_CYTOCHROME_P450	MPO	0.0214672	cefdinir	-0.0774814	-0.0560142	0.749194	0.97041
Adherent DMEM	KEGG_DRUG_METABOLISM_CYTOCHROME_P450	ESRRA	0.105168	4-methylgenistein	-0.159194	-0.0540258	0.757981	0.97041
Adherent DMEM	KEGG_DRUG_METABOLISM_CYTOCHROME_P450	ADK	0.00822364	ribavirin	-0.0627105	-0.0544869	0.755937	0.97041
Adherent DMEM	KEGG_DRUG_METABOLISM_CYTOCHROME_P450	ENPP1	0.00781015	ribavirin	-0.0627105	-0.0549004	0.754113	0.97041
Adherent DMEM	KEGG_DRUG_METABOLISM_CYTOCHROME_P450	RIPK2	0.098764	LDN-212854	-0.153161	-0.0543973	0.756335	0.97041
Adherent DMEM	KEGG_DRUG_METABOLISM_CYTOCHROME_P450	SLC10A1	-0.031801	cyclosporine	0.0754327	0.0436317	0.754133	0.97041
Adherent DMEM	KEGG_O_GLYCAN_BIOSYNTHESIS	ADRA1A	-0.0190036	cyproheptadine	-0.0367573	-0.0557609	0.750308	0.970426
Adherent DMEM	KEGG_O_GLYCAN_BIOSYNTHESIS	ADRA1A	-0.0190036	metaraminol	-0.0304288	-0.0494324	0.778365	0.970426
Adherent DMEM	KEGG_O_GLYCAN_BIOSYNTHESIS	ADRA1A	-0.0190036	ziprasidone	-0.0434174	-0.062421	0.721003	0.970426
Adherent DMEM	KEGG_O_GLYCAN_BIOSYNTHESIS	ADRA2A	-0.0534432	epinephrine	-0.00660525	-0.0600484	0.731415	0.970426
Adherent DMEM	KEGG_O_GLYCAN_BIOSYNTHESIS	ADRA2A	-0.0534432	norepinephrine	0.102251	0.0488082	0.726617	0.970426
Adherent DMEM	KEGG_O_GLYCAN_BIOSYNTHESIS	ADRA2A	-0.0534432	lurasidone	0.00523627	-0.0482069	0.783824	0.970426
Adherent DMEM	KEGG_O_GLYCAN_BIOSYNTHESIS	HRH1	-0.0123946	cyproheptadine	-0.0367573	-0.0491518	0.779611	0.970426
Adherent DMEM	KEGG_O_GLYCAN_BIOSYNTHESIS	HRH1	-0.0123946	ziprasidone	-0.0434174	-0.055812	0.750084	0.970426
Adherent DMEM	KEGG_O_GLYCAN_BIOSYNTHESIS	HRH2	-0.0206508	famotidine	-0.0303914	-0.0510421	0.771206	0.970426
Adherent DMEM	KEGG_O_GLYCAN_BIOSYNTHESIS	HTR2A	-0.0323584	amisulpride	0.0810282	0.0486698	0.727348	0.970426
Adherent DMEM	KEGG_O_GLYCAN_BIOSYNTHESIS	HTR7	0.0499951	dihydroergocristine	-0.00325004	0.0467451	0.737541	0.970426
Adherent DMEM	KEGG_O_GLYCAN_BIOSYNTHESIS	HTR7	0.0499951	pardoprunox	-0.109768	-0.0597728	0.732628	0.970426
Adherent DMEM	KEGG_O_GLYCAN_BIOSYNTHESIS	TYMS	-0.0665263	leucovorin	0.0115935	-0.0549328	0.753968	0.970426
Adherent DMEM	KEGG_O_GLYCAN_BIOSYNTHESIS	TOP2A	0.00228788	idarubicin	0.0469421	0.0492299	0.724398	0.970426
Adherent DMEM	KEGG_O_GLYCAN_BIOSYNTHESIS	SLC6A2	0.024162	phenelzine	0.0175226	0.0416847	0.764578	0.970426
Adherent DMEM	KEGG_O_GLYCAN_BIOSYNTHESIS	ESR1	-0.0626819	fulvestrant	0.0166241	-0.0460578	0.793417	0.970426
Adherent DMEM	KEGG_O_GLYCAN_BIOSYNTHESIS	ESR2	-0.0760743	fulvestrant	0.0166241	-0.0594502	0.734047	0.970426
Adherent DMEM	KEGG_O_GLYCAN_BIOSYNTHESIS	ESR2	-0.0760743	estramustine-phosphate	0.0193584	-0.0567159	0.746097	0.970426
Adherent DMEM	KEGG_O_GLYCAN_BIOSYNTHESIS	ESR2	-0.0760743	tamoxifen	0.117833	0.0417589	0.764176	0.970426
Adherent DMEM	KEGG_O_GLYCAN_BIOSYNTHESIS	FGFR3	0.0528264	erdafitinib	-0.00776662	0.0450597	0.746518	0.970426
Adherent DMEM	KEGG_O_GLYCAN_BIOSYNTHESIS	KIT	-0.02964	ponatinib	0.0693932	0.0397532	0.775008	0.970426
Adherent DMEM	KEGG_O_GLYCAN_BIOSYNTHESIS	KIT	-0.02964	cediranib	0.0702366	0.0405966	0.77044	0.970426
Adherent DMEM	KEGG_O_GLYCAN_BIOSYNTHESIS	PDGFRA	0.11341	pazopanib	-0.0762132	0.0371968	0.788926	0.970426
Adherent DMEM	KEGG_O_GLYCAN_BIOSYNTHESIS	PDGFRB	0.0847645	linifanib	-0.0342506	0.0505139	0.717643	0.970426
Adherent DMEM	KEGG_O_GLYCAN_BIOSYNTHESIS	PDGFRB	0.0847645	vatalanib	-0.141306	-0.0565416	0.746871	0.970426
Adherent DMEM	KEGG_O_GLYCAN_BIOSYNTHESIS	PDGFRB	0.0847645	sorafenib	-0.138516	-0.0537512	0.759193	0.970426
Adherent DMEM	KEGG_O_GLYCAN_BIOSYNTHESIS	PDGFRB	0.0847645	nintedanib	-0.137051	-0.0522869	0.765678	0.970426
Adherent DMEM	KEGG_O_GLYCAN_BIOSYNTHESIS	FAAH	0.0906867	LY2183240	-0.138457	-0.04777	0.785776	0.970426
Adherent DMEM	KEGG_O_GLYCAN_BIOSYNTHESIS	PANX3	0.00271846	flufenamic-acid	-0.0524777	-0.0497593	0.776903	0.970426
Adherent DMEM	KEGG_O_GLYCAN_BIOSYNTHESIS	PKD2L1	-0.00663298	flufenamic-acid	-0.0524777	-0.0591107	0.73554	0.970426
Adherent DMEM	KEGG_O_GLYCAN_BIOSYNTHESIS	ALK	0.108433	AZD3463	-0.156748	-0.0483155	0.783342	0.970426
Adherent DMEM	KEGG_O_GLYCAN_BIOSYNTHESIS	ABL1	0.029775	bosutinib	0.00600997	0.0357849	0.796632	0.970426
Adherent DMEM	KEGG_O_GLYCAN_BIOSYNTHESIS	ABL1	0.029775	bafetinib	-0.0846781	-0.0549031	0.754101	0.970426
Adherent DMEM	KEGG_O_GLYCAN_BIOSYNTHESIS	CACNA1C	0.0354477	mibefradil	0.0050363	0.040484	0.771057	0.970426
Adherent DMEM	KEGG_O_GLYCAN_BIOSYNTHESIS	SCN10A	0.0632611	mepivacaine	-0.0267966	0.0364645	0.792921	0.970426
Adherent DMEM	KEGG_O_GLYCAN_BIOSYNTHESIS	SCN10A	0.0632611	mephenytoin	-0.0252508	0.0380103	0.784491	0.970426
Adherent DMEM	KEGG_O_GLYCAN_BIOSYNTHESIS	CHRM1	0.174759	vincamine	-0.128901	0.0458585	0.742257	0.970426
Adherent DMEM	KEGG_O_GLYCAN_BIOSYNTHESIS	CHRM1	0.174759	xanomeline	-0.232006	-0.0572467	0.743753	0.970426
Adherent DMEM	KEGG_O_GLYCAN_BIOSYNTHESIS	NR3C1	0.160518	triamcinolone	-0.11957	0.0409476	0.768545	0.970426
Adherent DMEM	KEGG_O_GLYCAN_BIOSYNTHESIS	PSMA4	-0.066634	bortezomib	0.00416484	-0.0624691	0.720793	0.970426
Adherent DMEM	KEGG_O_GLYCAN_BIOSYNTHESIS	PSMA6	-0.049785	bortezomib	0.00416484	-0.0456201	0.795374	0.970426
Adherent DMEM	KEGG_O_GLYCAN_BIOSYNTHESIS	PSMB1	0.0330573	bortezomib	0.00416484	0.0372221	0.788789	0.970426
Adherent DMEM	KEGG_O_GLYCAN_BIOSYNTHESIS	PSMB11	-0.0538447	bortezomib	0.00416484	-0.0496799	0.777259	0.970426
Adherent DMEM	KEGG_O_GLYCAN_BIOSYNTHESIS	PSMB7	0.0347403	bortezomib	0.00416484	0.0389051	0.779606	0.970426
Adherent DMEM	KEGG_O_GLYCAN_BIOSYNTHESIS	KCNH1	-0.0117145	quinidine	0.0556315	0.043917	0.752604	0.970426
Adherent DMEM	KEGG_O_GLYCAN_BIOSYNTHESIS	KCNH1	-0.0117145	dofetilide	-0.0474184	-0.0591329	0.735441	0.970426
Adherent DMEM	KEGG_O_GLYCAN_BIOSYNTHESIS	KCNH2	-0.0608075	tecastemizole	0.0110034	-0.0498041	0.776705	0.970426
Adherent DMEM	KEGG_O_GLYCAN_BIOSYNTHESIS	TUBB1	-0.0308651	epothilone-d	-0.0158404	-0.0467055	0.790527	0.970426
Adherent DMEM	KEGG_O_GLYCAN_BIOSYNTHESIS	TUBB4A	0.0582223	epothilone-d	-0.0158404	0.0423818	0.760832	0.970426
Adherent DMEM	KEGG_O_GLYCAN_BIOSYNTHESIS	TUBB4B	0.237243	colchicine	-0.188331	0.0489121	0.726072	0.970426
Adherent DMEM	KEGG_O_GLYCAN_BIOSYNTHESIS	IMPDH1	0.22735	mercaptopurine	-0.183656	0.0436934	0.753801	0.970426
Adherent DMEM	KEGG_O_GLYCAN_BIOSYNTHESIS	SCN5A	0.0285208	ajmaline	0.00937264	0.0378934	0.785126	0.970426
Adherent DMEM	KEGG_O_GLYCAN_BIOSYNTHESIS	SLC29A4	0.106155	cimetidine	-0.064621	0.0415341	0.765383	0.970426
Adherent DMEM	KEGG_O_GLYCAN_BIOSYNTHESIS	MDM2	-0.030361	AMG-232	-0.0244649	-0.0548259	0.754441	0.970426
Adherent DMEM	KEGG_O_GLYCAN_BIOSYNTHESIS	MDM2	-0.030361	CGM097	-0.0210575	-0.0514185	0.769541	0.970426
Adherent DMEM	KEGG_O_GLYCAN_BIOSYNTHESIS	DRD2	-0.104961	domperidone	0.0578672	-0.0470935	0.788794	0.970426
Adherent DMEM	KEGG_O_GLYCAN_BIOSYNTHESIS	DRD4	0.0435211	sertindole	-0.106464	-0.0629434	0.718716	0.970426
Adherent DMEM	KEGG_O_GLYCAN_BIOSYNTHESIS	DRD4	0.0435211	dihydroergocristine	-0.00325004	0.040271	0.772209	0.970426
Adherent DMEM	KEGG_O_GLYCAN_BIOSYNTHESIS	DRD4	0.0435211	Ro-10-5824	-0.0952659	-0.0517448	0.768088	0.970426
Adherent DMEM	KEGG_O_GLYCAN_BIOSYNTHESIS	HTR1A	0.0903108	ziprasidone	-0.0434174	0.0468934	0.736747	0.970426
Adherent DMEM	KEGG_O_GLYCAN_BIOSYNTHESIS	KDR	0.0727595	apatinib	-0.0353637	0.0373958	0.787842	0.970426
Adherent DMEM	KEGG_O_GLYCAN_BIOSYNTHESIS	KDR	0.0727595	linifanib	-0.0342506	0.0385089	0.781763	0.970426
Adherent DMEM	KEGG_O_GLYCAN_BIOSYNTHESIS	KDR	0.0727595	telatinib	-0.13275	-0.0599901	0.731672	0.970426
Adherent DMEM	KEGG_O_GLYCAN_BIOSYNTHESIS	ALOX5	0.0429674	caffeic-acid	0.00243317	0.0454006	0.7447	0.970426
Adherent DMEM	KEGG_O_GLYCAN_BIOSYNTHESIS	MIF	-0.0642128	caffeic-acid	0.00243317	-0.0617796	0.723819	0.970426
Adherent DMEM	KEGG_O_GLYCAN_BIOSYNTHESIS	MIF	-0.0642128	4-iodo-6-phenylpyrimidine	0.112575	0.0483622	0.728969	0.970426
Adherent DMEM	KEGG_O_GLYCAN_BIOSYNTHESIS	TP53	-0.03371	aspirin	0.0805097	0.0467997	0.737249	0.970426
Adherent DMEM	KEGG_O_GLYCAN_BIOSYNTHESIS	MTOR	0.0268173	AZD2014	0.00935514	0.0361724	0.794514	0.970426
Adherent DMEM	KEGG_O_GLYCAN_BIOSYNTHESIS	MTOR	0.0268173	PF-04691502	0.0159036	0.0427209	0.759021	0.970426
Adherent DMEM	KEGG_O_GLYCAN_BIOSYNTHESIS	MTOR	0.0268173	PI-103	0.00963122	0.0364485	0.793009	0.970426
Adherent DMEM	KEGG_O_GLYCAN_BIOSYNTHESIS	PPARA	0.0385608	fenofibrate	0.00282306	0.0413839	0.766192	0.970426
Adherent DMEM	KEGG_O_GLYCAN_BIOSYNTHESIS	AHR	-0.0103613	stemregenin-1	-0.0497845	-0.0601458	0.730989	0.970426
Adherent DMEM	KEGG_O_GLYCAN_BIOSYNTHESIS	NR1I2	-0.0605871	mifepristone	0.104216	0.043629	0.754147	0.970426
Adherent DMEM	KEGG_O_GLYCAN_BIOSYNTHESIS	FGFR1	0.00374878	orantinib	0.0366493	0.0403981	0.771522	0.970426
Adherent DMEM	KEGG_O_GLYCAN_BIOSYNTHESIS	FGFR1	0.00374878	sunitinib	0.0331111	0.0368599	0.790766	0.970426
Adherent DMEM	KEGG_O_GLYCAN_BIOSYNTHESIS	FGFR1	0.00374878	MK-2461	-0.0538396	-0.0500908	0.775432	0.970426
Adherent DMEM	KEGG_O_GLYCAN_BIOSYNTHESIS	FGFR2	0.0886465	nintedanib	-0.137051	-0.0484048	0.782944	0.970426
Adherent DMEM	KEGG_O_GLYCAN_BIOSYNTHESIS	FLT4	0.0376894	dovitinib	0.00104791	0.0387373	0.780516	0.970426
Adherent DMEM	KEGG_O_GLYCAN_BIOSYNTHESIS	NTRK1	-0.0659727	GW-441756	0.0182451	-0.0477277	0.785963	0.970426
Adherent DMEM	KEGG_O_GLYCAN_BIOSYNTHESIS	RAF1	0.0457782	regorafenib	-0.103834	-0.0580562	0.740183	0.970426
Adherent DMEM	KEGG_O_GLYCAN_BIOSYNTHESIS	RAF1	0.0457782	AZ-628	0.00130475	0.0470829	0.735731	0.970426
Adherent DMEM	KEGG_O_GLYCAN_BIOSYNTHESIS	RET	0.0338125	semaxanib	0.00901545	0.0428279	0.758443	0.970426
Adherent DMEM	KEGG_O_GLYCAN_BIOSYNTHESIS	RET	0.0338125	PP-1	-0.0867567	-0.0529442	0.762769	0.970426
Adherent DMEM	KEGG_O_GLYCAN_BIOSYNTHESIS	TEK	-0.0311333	ponatinib	0.0693932	0.0382599	0.783119	0.970426
Adherent DMEM	KEGG_O_GLYCAN_BIOSYNTHESIS	GABRA1	0.0154992	zaleplon	-0.0619042	-0.046405	0.791865	0.970426
Adherent DMEM	KEGG_O_GLYCAN_BIOSYNTHESIS	GABRA1	0.0154992	securinine	-0.0752279	-0.0597288	0.732823	0.970426
Adherent DMEM	KEGG_O_GLYCAN_BIOSYNTHESIS	GABRA2	0.00332674	lorazepam	-0.0601763	-0.0568495	0.745507	0.970426
Adherent DMEM	KEGG_O_GLYCAN_BIOSYNTHESIS	GABRB1	0.00955307	zaleplon	-0.0619042	-0.0523511	0.765394	0.970426
Adherent DMEM	KEGG_O_GLYCAN_BIOSYNTHESIS	GABRB1	0.00955307	lorazepam	-0.0601763	-0.0506232	0.773064	0.970426
Adherent DMEM	KEGG_O_GLYCAN_BIOSYNTHESIS	GABRD	0.0870011	oxazepam	-0.0459302	0.0410709	0.767878	0.970426
Adherent DMEM	KEGG_O_GLYCAN_BIOSYNTHESIS	GABRD	0.0870011	temazepam	-0.0363771	0.050624	0.717067	0.970426
Adherent DMEM	KEGG_O_GLYCAN_BIOSYNTHESIS	GABRG2	0.0169567	zaleplon	-0.0619042	-0.0449476	0.798378	0.970426
Adherent DMEM	KEGG_O_GLYCAN_BIOSYNTHESIS	TSPO	-0.070176	XBD173	0.0104692	-0.0597068	0.732919	0.970426
Adherent DMEM	KEGG_O_GLYCAN_BIOSYNTHESIS	OPRM1	-0.132571	sufentanil	0.0800412	-0.0525297	0.764603	0.970426
Adherent DMEM	KEGG_O_GLYCAN_BIOSYNTHESIS	OPRM1	-0.132571	cebranopadol	0.0834916	-0.0490792	0.779935	0.970426
Adherent DMEM	KEGG_O_GLYCAN_BIOSYNTHESIS	MET	-0.0969249	golvatinib	0.135073	0.0381483	0.783735	0.970426
Adherent DMEM	KEGG_O_GLYCAN_BIOSYNTHESIS	CES1	0.115177	oseltamivir-phosphate	-0.163499	-0.0483222	0.783313	0.970426
Adherent DMEM	KEGG_O_GLYCAN_BIOSYNTHESIS	NEU2	0.100942	oseltamivir-phosphate	-0.163499	-0.0625569	0.72041	0.970426
Adherent DMEM	KEGG_O_GLYCAN_BIOSYNTHESIS	ADRB1	-0.0865039	metoprolol	0.0270693	-0.0594345	0.734116	0.970426
Adherent DMEM	KEGG_O_GLYCAN_BIOSYNTHESIS	ADRB2	-0.0495765	epinephrine	-0.00660525	-0.0561818	0.748457	0.970426
Adherent DMEM	KEGG_O_GLYCAN_BIOSYNTHESIS	ADRA1B	-0.00330453	ziprasidone	-0.0434174	-0.0467219	0.790455	0.970426
Adherent DMEM	KEGG_O_GLYCAN_BIOSYNTHESIS	ADRA1D	-0.0858136	oxymetazoline	0.126308	0.0404949	0.770997	0.970426
Adherent DMEM	KEGG_O_GLYCAN_BIOSYNTHESIS	HTR6	-0.046788	dihydroergocristine	-0.00325004	-0.050038	0.775667	0.970426
Adherent DMEM	KEGG_O_GLYCAN_BIOSYNTHESIS	RRM2	0.0270001	clofarabine	-0.0845883	-0.0575882	0.742248	0.970426
Adherent DMEM	KEGG_O_GLYCAN_BIOSYNTHESIS	RRM2B	0.082873	fludarabine-phosphate	-0.131367	-0.0484937	0.782547	0.970426
Adherent DMEM	KEGG_O_GLYCAN_BIOSYNTHESIS	CYP3A4	0.0124082	nafcillin	0.036957	0.0493652	0.723682	0.970426
Adherent DMEM	KEGG_O_GLYCAN_BIOSYNTHESIS	CYP3A4	0.0124082	deferasirox	-0.0667084	-0.0543002	0.756767	0.970426
Adherent DMEM	KEGG_O_GLYCAN_BIOSYNTHESIS	MAP2K1	0.0399807	bosutinib	0.00600997	0.0459907	0.741552	0.970426
Adherent DMEM	KEGG_O_GLYCAN_BIOSYNTHESIS	MAP2K1	0.0399807	arctigenin	-0.0963013	-0.0563206	0.747844	0.970426
Adherent DMEM	KEGG_O_GLYCAN_BIOSYNTHESIS	MAP2K2	0.0294537	bosutinib	0.00600997	0.0354637	0.798392	0.970426
Adherent DMEM	KEGG_O_GLYCAN_BIOSYNTHESIS	STK24	-0.0639634	bosutinib	0.00600997	-0.0579534	0.740641	0.970426
Adherent DMEM	KEGG_O_GLYCAN_BIOSYNTHESIS	STK4	-0.0529477	bosutinib	0.00600997	-0.0469377	0.78949	0.970426
Adherent DMEM	KEGG_O_GLYCAN_BIOSYNTHESIS	AGTR1	0.0539917	eprosartan	-0.103893	-0.0499014	0.776272	0.970426
Adherent DMEM	KEGG_O_GLYCAN_BIOSYNTHESIS	SCN2A	-0.0249258	mephenytoin	-0.0252508	-0.0501766	0.775051	0.970426
Adherent DMEM	KEGG_O_GLYCAN_BIOSYNTHESIS	SCN7A	-0.115443	lidocaine	0.157821	0.042378	0.760852	0.970426
Adherent DMEM	KEGG_O_GLYCAN_BIOSYNTHESIS	ADRA2C	-0.17134	oxymetazoline	0.126308	-0.0450316	0.798002	0.970426
Adherent DMEM	KEGG_O_GLYCAN_BIOSYNTHESIS	CYP11A1	0.0823826	aminoglutethimide	-0.143699	-0.0613166	0.725848	0.970426
Adherent DMEM	KEGG_O_GLYCAN_BIOSYNTHESIS	AKT2	-0.0515534	GDC-0068	0.0963861	0.0448326	0.747716	0.970426
Adherent DMEM	KEGG_O_GLYCAN_BIOSYNTHESIS	AKT3	-0.101318	MK-2206	0.052462	-0.0488559	0.780929	0.970426
Adherent DMEM	KEGG_O_GLYCAN_BIOSYNTHESIS	SYK	0.0668339	R406	-0.0292182	0.0376157	0.786646	0.970426
Adherent DMEM	KEGG_O_GLYCAN_BIOSYNTHESIS	FLT3	0.049949	midostaurin	-0.00049372	0.0494553	0.723207	0.970426
Adherent DMEM	KEGG_O_GLYCAN_BIOSYNTHESIS	FLT3	0.049949	lestaurtinib	-0.0987216	-0.0487726	0.781301	0.970426
Adherent DMEM	KEGG_O_GLYCAN_BIOSYNTHESIS	FLT3	0.049949	gilteritinib	-0.0139588	0.0359902	0.795506	0.970426
Adherent DMEM	KEGG_O_GLYCAN_BIOSYNTHESIS	CALCA	0.182004	MK-3207	-0.141321	0.0406824	0.769976	0.970426
Adherent DMEM	KEGG_O_GLYCAN_BIOSYNTHESIS	FNTB	-0.0287036	tipifarnib	-0.0309001	-0.0596037	0.733375	0.970426
Adherent DMEM	KEGG_O_GLYCAN_BIOSYNTHESIS	AURKA	-0.1098	MLN-8054	0.145857	0.0360578	0.795136	0.970426
Adherent DMEM	KEGG_O_GLYCAN_BIOSYNTHESIS	DHODH	0.116011	brequinar	-0.170571	-0.05456	0.755612	0.970426
Adherent DMEM	KEGG_O_GLYCAN_BIOSYNTHESIS	DHODH	0.116011	teriflunomide	-0.0733958	0.0426147	0.759587	0.970426
Adherent DMEM	KEGG_O_GLYCAN_BIOSYNTHESIS	CDK1	0.0255426	indirubin	0.0104709	0.0360135	0.795379	0.970426
Adherent DMEM	KEGG_O_GLYCAN_BIOSYNTHESIS	CDK4	0.0492467	R547	-0.0946577	-0.045411	0.79631	0.970426
Adherent DMEM	KEGG_O_GLYCAN_BIOSYNTHESIS	CYP3A5	0.0848465	dolutegravir	-0.138446	-0.0535992	0.759865	0.970426
Adherent DMEM	KEGG_O_GLYCAN_BIOSYNTHESIS	CYP3A5	0.0848465	ifosfamide	-0.0436743	0.0411722	0.767331	0.970426
Adherent DMEM	KEGG_O_GLYCAN_BIOSYNTHESIS	PIK3CA	-0.0168353	idelalisib	0.0529817	0.0361464	0.794655	0.970426
Adherent DMEM	KEGG_O_GLYCAN_BIOSYNTHESIS	PIK3CA	-0.0168353	taselisib	0.0656819	0.0488465	0.726419	0.970426
Adherent DMEM	KEGG_O_GLYCAN_BIOSYNTHESIS	PIK3CA	-0.0168353	voxtalisib	0.0565257	0.0396903	0.775353	0.970426
Adherent DMEM	KEGG_O_GLYCAN_BIOSYNTHESIS	PIK3CB	-0.0665947	TG100-115	0.00775943	-0.0588352	0.73675	0.970426
Adherent DMEM	KEGG_O_GLYCAN_BIOSYNTHESIS	PIK3CB	-0.0665947	PI-103	0.00963122	-0.0569635	0.745005	0.970426
Adherent DMEM	KEGG_O_GLYCAN_BIOSYNTHESIS	PIK3CB	-0.0665947	GSK2126458	0.00490322	-0.0616915	0.724205	0.970426
Adherent DMEM	KEGG_O_GLYCAN_BIOSYNTHESIS	PIK3CD	-0.0882484	GDC-0980	0.0300787	-0.0581697	0.739685	0.970426
Adherent DMEM	KEGG_O_GLYCAN_BIOSYNTHESIS	PIK3CD	-0.0882484	NVP-BEZ235	0.128823	0.0405745	0.770561	0.970426
Adherent DMEM	KEGG_O_GLYCAN_BIOSYNTHESIS	PIK3CG	-0.0481037	alpelisib	-0.00570535	-0.053809	0.758941	0.970426
Adherent DMEM	KEGG_O_GLYCAN_BIOSYNTHESIS	PIK3CG	-0.0481037	CH5132799	-0.0115416	-0.0596453	0.733192	0.970426
Adherent DMEM	KEGG_O_GLYCAN_BIOSYNTHESIS	PIK3CG	-0.0481037	BGT226	-0.00777356	-0.0558772	0.749795	0.970426
Adherent DMEM	KEGG_O_GLYCAN_BIOSYNTHESIS	JAK3	-0.0133924	TG-101348	-0.0324411	-0.0458336	0.794424	0.970426
Adherent DMEM	KEGG_O_GLYCAN_BIOSYNTHESIS	HTR3A	-0.00734207	lerisetron	0.0506469	0.0433048	0.755888	0.970426
Adherent DMEM	KEGG_O_GLYCAN_BIOSYNTHESIS	HTR3A	-0.00734207	ziprasidone	-0.0434174	-0.0507595	0.772459	0.970426
Adherent DMEM	KEGG_O_GLYCAN_BIOSYNTHESIS	HTR3A	-0.00734207	SR-57227A	0.0521839	0.0448418	0.747667	0.970426
Adherent DMEM	KEGG_O_GLYCAN_BIOSYNTHESIS	ACAN	-0.0793686	ilomastat	0.127307	0.0479388	0.731201	0.970426
Adherent DMEM	KEGG_O_GLYCAN_BIOSYNTHESIS	MMP2	0.0764758	marimastat	-0.132232	-0.0557566	0.750326	0.970426
Adherent DMEM	KEGG_O_GLYCAN_BIOSYNTHESIS	MMP8	-0.0666186	batimastat	0.0126324	-0.0539862	0.75816	0.970426
Adherent DMEM	KEGG_O_GLYCAN_BIOSYNTHESIS	MMP9	0.00432972	minocycline	0.0460927	0.0504224	0.718117	0.970426
Adherent DMEM	KEGG_O_GLYCAN_BIOSYNTHESIS	ERBB4	-0.0531015	afatinib	-0.00668926	-0.0597907	0.73255	0.970426
Adherent DMEM	KEGG_O_GLYCAN_BIOSYNTHESIS	ERBB4	-0.0531015	dacomitinib	0.0948798	0.0417784	0.764074	0.970426
Adherent DMEM	KEGG_O_GLYCAN_BIOSYNTHESIS	CASP1	-0.00966926	minocycline	0.0460927	0.0364235	0.793145	0.970426
Adherent DMEM	KEGG_O_GLYCAN_BIOSYNTHESIS	CASR	0.014908	cinacalcet	0.0229749	0.0378829	0.785183	0.970426
Adherent DMEM	KEGG_O_GLYCAN_BIOSYNTHESIS	CYP2C9	0.0792677	ifosfamide	-0.0436743	0.0355934	0.797686	0.970426
Adherent DMEM	KEGG_O_GLYCAN_BIOSYNTHESIS	SLC12A2	0.06871	quinethazone	-0.0217158	0.0469941	0.736206	0.970426
Adherent DMEM	KEGG_O_GLYCAN_BIOSYNTHESIS	PTPN1	0.220551	licochalcone-a	-0.181296	0.0392547	0.777709	0.970426
Adherent DMEM	KEGG_O_GLYCAN_BIOSYNTHESIS	CDK6	0.0928413	alvocidib	-0.0533341	0.0395071	0.776341	0.970426
Adherent DMEM	KEGG_O_GLYCAN_BIOSYNTHESIS	CDK6	0.0928413	ribociclib	-0.0564523	0.0363889	0.793331	0.970426
Adherent DMEM	KEGG_O_GLYCAN_BIOSYNTHESIS	PAH	-0.157734	norepinephrine	0.102251	-0.0554827	0.75154	0.970426
Adherent DMEM	KEGG_O_GLYCAN_BIOSYNTHESIS	TNF	-0.0280834	pomalidomide	0.0745464	0.046463	0.739044	0.970426
Adherent DMEM	KEGG_O_GLYCAN_BIOSYNTHESIS	CHRM2	-0.0843014	terfenadine	0.0216421	-0.0626593	0.719959	0.970426
Adherent DMEM	KEGG_O_GLYCAN_BIOSYNTHESIS	CHRM3	-0.00259886	pilocarpine	0.050459	0.0478602	0.731618	0.970426
Adherent DMEM	KEGG_O_GLYCAN_BIOSYNTHESIS	CHRM3	-0.00259886	methscopolamine	-0.0605917	-0.0631905	0.717634	0.970426
Adherent DMEM	KEGG_O_GLYCAN_BIOSYNTHESIS	CHRM3	-0.00259886	ziprasidone	-0.0434174	-0.0460163	0.793602	0.970426
Adherent DMEM	KEGG_O_GLYCAN_BIOSYNTHESIS	IKBKB	0.0634473	IKK-2-inhibitor-V	-0.0269674	0.0364799	0.792836	0.970426
Adherent DMEM	KEGG_O_GLYCAN_BIOSYNTHESIS	IKBKB	0.0634473	IKK-16	-0.0278564	0.0355909	0.797699	0.970426
Adherent DMEM	KEGG_O_GLYCAN_BIOSYNTHESIS	HSPA5	-0.0345079	aspirin	0.0805097	0.0460017	0.741493	0.970426
Adherent DMEM	KEGG_O_GLYCAN_BIOSYNTHESIS	PRKAG3	-0.125801	aspirin	0.0805097	-0.0452915	0.79684	0.970426
Adherent DMEM	KEGG_O_GLYCAN_BIOSYNTHESIS	CYP3A7	0.0813232	dolutegravir	-0.138446	-0.0571225	0.744301	0.970426
Adherent DMEM	KEGG_O_GLYCAN_BIOSYNTHESIS	CYP3A7	0.0813232	ifosfamide	-0.0436743	0.0376489	0.786462	0.970426
Adherent DMEM	KEGG_O_GLYCAN_BIOSYNTHESIS	FGR	-0.086169	GDC-0980	0.0300787	-0.0560902	0.748859	0.970426
Adherent DMEM	KEGG_O_GLYCAN_BIOSYNTHESIS	LCK	-0.114493	ponatinib	0.0693932	-0.0451001	0.797694	0.970426
Adherent DMEM	KEGG_O_GLYCAN_BIOSYNTHESIS	LCK	-0.114493	U-0126	0.0537209	-0.0607724	0.728239	0.970426
Adherent DMEM	KEGG_O_GLYCAN_BIOSYNTHESIS	ADORA1	0.00129345	istradefylline	-0.056844	-0.0555506	0.751238	0.970426
Adherent DMEM	KEGG_O_GLYCAN_BIOSYNTHESIS	ADORA2B	-4.78e-05	istradefylline	-0.056844	-0.0568918	0.745319	0.970426
Adherent DMEM	KEGG_O_GLYCAN_BIOSYNTHESIS	CA4	-0.100568	acetazolamide	0.0528173	-0.0477504	0.785862	0.970426
Adherent DMEM	KEGG_O_GLYCAN_BIOSYNTHESIS	GRIN2B	-0.126174	felbamate	0.166089	0.0399155	0.774132	0.970426
Adherent DMEM	KEGG_O_GLYCAN_BIOSYNTHESIS	ATP1A1	0.179222	ciclopirox	-0.128663	0.050559	0.717406	0.970426
Adherent DMEM	KEGG_O_GLYCAN_BIOSYNTHESIS	PGD	-0.0315588	dacarbazine	-0.0269791	-0.0585379	0.738062	0.970426
Adherent DMEM	KEGG_O_GLYCAN_BIOSYNTHESIS	CTSB	0.0999561	pepstatin	-0.0631587	0.0367973	0.79111	0.970426
Adherent DMEM	KEGG_O_GLYCAN_BIOSYNTHESIS	REN	0.0112207	pepstatin	-0.0631587	-0.051938	0.767224	0.970426
Adherent DMEM	KEGG_O_GLYCAN_BIOSYNTHESIS	TGFBR1	0.0352358	LY2109761	-0.084695	-0.0494592	0.778244	0.970426
Adherent DMEM	KEGG_O_GLYCAN_BIOSYNTHESIS	CDK5	0.115366	kenpaullone	-0.0657967	0.0495697	0.722605	0.970426
Adherent DMEM	KEGG_O_GLYCAN_BIOSYNTHESIS	CTSK	-0.0226687	odanacatib	0.0623661	0.0396975	0.775314	0.970426
Adherent DMEM	KEGG_O_GLYCAN_BIOSYNTHESIS	PKIA	-0.0341679	CCT128930	0.0802455	0.0460776	0.741092	0.970426
Adherent DMEM	KEGG_O_GLYCAN_BIOSYNTHESIS	PRKACA	-0.03527	CCT128930	0.0802455	0.0449755	0.746964	0.970426
Adherent DMEM	KEGG_O_GLYCAN_BIOSYNTHESIS	SMO	0.052013	vismodegib	-0.0985136	-0.0465006	0.79144	0.970426
Adherent DMEM	KEGG_O_GLYCAN_BIOSYNTHESIS	CSF1R	0.0745519	linifanib	-0.0342506	0.0403013	0.772046	0.970426
Adherent DMEM	KEGG_O_GLYCAN_BIOSYNTHESIS	CSF1R	0.0745519	crenolanib	-0.128416	-0.0538643	0.758695	0.970426
Adherent DMEM	KEGG_O_GLYCAN_BIOSYNTHESIS	PDGFD	0.0190822	tandutinib	0.0248879	0.0439701	0.752315	0.970426
Adherent DMEM	KEGG_O_GLYCAN_BIOSYNTHESIS	STAT3	0.119172	atiprimod	-0.0770497	0.0421219	0.762229	0.970426
Adherent DMEM	KEGG_O_GLYCAN_BIOSYNTHESIS	MMP16	0.0344379	batimastat	0.0126324	0.0470703	0.735799	0.970426
Adherent DMEM	KEGG_O_GLYCAN_BIOSYNTHESIS	MMP25	-0.0607306	fenofibrate	0.00282306	-0.0579075	0.740841	0.970426
Adherent DMEM	KEGG_O_GLYCAN_BIOSYNTHESIS	MMP27	0.0838076	marimastat	-0.132232	-0.0484248	0.782854	0.970426
Adherent DMEM	KEGG_O_GLYCAN_BIOSYNTHESIS	MMP28	0.169092	marimastat	-0.132232	0.0368591	0.79077	0.970426
Adherent DMEM	KEGG_O_GLYCAN_BIOSYNTHESIS	CACNA1S	0.0669569	dronedarone	-0.0231107	0.0438462	0.752982	0.970426
Adherent DMEM	KEGG_O_GLYCAN_BIOSYNTHESIS	CACNB3	0.0330214	mibefradil	0.0050363	0.0380577	0.784231	0.970426
Adherent DMEM	KEGG_O_GLYCAN_BIOSYNTHESIS	CACNB4	0.0307984	mibefradil	0.0050363	0.0358347	0.796359	0.970426
Adherent DMEM	KEGG_O_GLYCAN_BIOSYNTHESIS	CACNG1	-0.0196512	ibutilide	-0.0402669	-0.0599181	0.731992	0.970426
Adherent DMEM	KEGG_O_GLYCAN_BIOSYNTHESIS	KCNJ11	0.0479875	chlorpropamide	-0.0999131	-0.0519256	0.767279	0.970426
Adherent DMEM	KEGG_O_GLYCAN_BIOSYNTHESIS	KCNJ11	0.0479875	nicorandil	-0.0951604	-0.047173	0.78844	0.970426
Adherent DMEM	KEGG_O_GLYCAN_BIOSYNTHESIS	CHRNA7	-0.0863706	ivermectin	0.127453	0.0410827	0.767814	0.970426
Adherent DMEM	KEGG_O_GLYCAN_BIOSYNTHESIS	MLNR	0.0341286	azithromycin	-0.0889674	-0.0548388	0.754385	0.970426
Adherent DMEM	KEGG_O_GLYCAN_BIOSYNTHESIS	CDH5	0.191203	fosbretabulin	-0.247175	-0.0559718	0.749383	0.970426
Adherent DMEM	KEGG_O_GLYCAN_BIOSYNTHESIS	GRIN3A	0.0888242	acetylcysteine	-0.149371	-0.0605471	0.729228	0.970426
Adherent DMEM	KEGG_O_GLYCAN_BIOSYNTHESIS	HCRTR1	0.0738411	almorexant	-0.0230747	0.0507663	0.716319	0.970426
Adherent DMEM	KEGG_O_GLYCAN_BIOSYNTHESIS	GCK	0.15776	tofogliflozin	-0.115495	0.0422651	0.761458	0.970426
Adherent DMEM	KEGG_O_GLYCAN_BIOSYNTHESIS	SLC5A2	-0.140513	phlorizin	0.0922375	-0.0482752	0.78352	0.970426
Adherent DMEM	KEGG_O_GLYCAN_BIOSYNTHESIS	ADK	0.00578378	ribavirin	-0.0540254	-0.0482416	0.783669	0.970426
Adherent DMEM	KEGG_O_GLYCAN_BIOSYNTHESIS	ADK	0.00578378	ABT-702	0.0338285	0.0396123	0.775775	0.970426
Adherent DMEM	KEGG_O_GLYCAN_BIOSYNTHESIS	OPRL1	-0.00856376	JTC-801	0.0441549	0.0355911	0.797698	0.970426
Adherent DMEM	KEGG_O_GLYCAN_BIOSYNTHESIS	GABBR1	0.0165739	GS-39783	0.0201859	0.0367598	0.791317	0.970426
Adherent DMEM	KEGG_O_GLYCAN_BIOSYNTHESIS	SELP	0.0118666	KF-38789	-0.057145	-0.0452784	0.796898	0.970426
Adherent DMEM	KEGG_O_GLYCAN_BIOSYNTHESIS	GSK3A	0.0317963	indirubin	0.0104709	0.0422671	0.761448	0.970426
Adherent DMEM	KEGG_O_GLYCAN_BIOSYNTHESIS	CCNA2	-0.114307	NU6027	0.0508272	-0.0634798	0.716369	0.970426
Adherent DMEM	KEGG_O_GLYCAN_BIOSYNTHESIS	MAP2K7	-0.00442711	U-0126	0.0537209	0.0492938	0.724064	0.970426
Adherent DMEM	KEGG_O_GLYCAN_BIOSYNTHESIS	SGK1	-0.038501	GSK650394	-0.00810152	-0.0466026	0.790986	0.970426
Adherent DMEM	KEGG_O_GLYCAN_BIOSYNTHESIS	LPAR1	-0.0299527	BMS-986020	0.0688816	0.038929	0.779478	0.970426
Adherent DMEM	KEGG_O_GLYCAN_BIOSYNTHESIS	MST1R	0.000459627	MK-2461	-0.0538396	-0.05338	0.760837	0.970426
Adherent DMEM	KEGG_O_GLYCAN_BIOSYNTHESIS	CPT1A	-0.0149234	etomoxir	0.0537159	0.0387926	0.780217	0.970426
Adherent DMEM	KEGG_O_GLYCAN_BIOSYNTHESIS	RGS8	-0.0230224	CCG-50014	-0.0324992	-0.0555215	0.751369	0.970426
Adherent DMEM	KEGG_O_GLYCAN_BIOSYNTHESIS	TTK	0.177768	MPI-0479605	-0.229322	-0.0515544	0.768933	0.970426
Adherent DMEM	KEGG_O_GLYCAN_BIOSYNTHESIS	NDC80	-0.0424258	INH1	-0.0201792	-0.062605	0.720198	0.970426
Adherent DMEM	KEGG_O_GLYCAN_BIOSYNTHESIS	LPAR3	0.040724	KI-16425	0.000188696	0.0409127	0.768734	0.970426
Adherent DMEM	KEGG_O_GLYCAN_BIOSYNTHESIS	PTPN11	0.0964568	BVT-948	-0.0595574	0.0368993	0.79055	0.970426
Adherent DMEM	KEGG_O_GLYCAN_BIOSYNTHESIS	MAN1B1	-0.00101836	kifunensine	0.0460015	0.0449831	0.746924	0.970426
Adherent DMEM	KEGG_O_GLYCAN_BIOSYNTHESIS	MAN2A1	-0.00479106	kifunensine	0.0460015	0.0412104	0.767122	0.970426
Adherent DMEM	KEGG_O_GLYCAN_BIOSYNTHESIS	CCL7	0.0818256	bindarit	-0.0350345	0.0467911	0.737295	0.970426
Adherent DMEM	KEGG_O_GLYCAN_BIOSYNTHESIS	KCNQ2	-0.0155009	pyrithione-zinc	-0.0452286	-0.0607295	0.728426	0.970426
Adherent DMEM	KEGG_BIOSYNTHESIS_OF_UNSATURATED_FATTY_ACIDS	ADRA2A	-0.106604	epinastine	0.0213679	-0.0852357	0.623149	0.97046
Adherent DMEM	KEGG_BIOSYNTHESIS_OF_UNSATURATED_FATTY_ACIDS	ABCC8	0.0253955	repaglinide	0.04376	0.0691555	0.623039	0.97046
Adherent DMEM	KEGG_RETINOL_METABOLISM	MMP25	-0.0171358	marimastat	0.0435158	0.02638	0.848711	0.970469
Adherent DMEM	KEGG_O_GLYCAN_BIOSYNTHESIS	TYMS	-0.0665263	5-fluorouracil	0.0230059	-0.0435205	0.804766	0.970492
Adherent DMEM	KEGG_O_GLYCAN_BIOSYNTHESIS	SLC6A2	0.024162	BTS-54505	-0.0669399	-0.0427779	0.808083	0.970492
Adherent DMEM	KEGG_O_GLYCAN_BIOSYNTHESIS	SLC6A4	-0.0610689	phenelzine	0.0175226	-0.0435463	0.804652	0.970492
Adherent DMEM	KEGG_O_GLYCAN_BIOSYNTHESIS	ESR1	-0.0626819	estramustine-phosphate	0.0193584	-0.0433235	0.805645	0.970492
Adherent DMEM	KEGG_O_GLYCAN_BIOSYNTHESIS	PDGFRB	0.0847645	crenolanib	-0.128416	-0.0436517	0.804179	0.970492
Adherent DMEM	KEGG_O_GLYCAN_BIOSYNTHESIS	ABL1	0.029775	flumatinib	-0.0727326	-0.0429576	0.807279	0.970492
Adherent DMEM	KEGG_O_GLYCAN_BIOSYNTHESIS	ABL1	0.029775	saracatinib	-0.0744495	-0.0446746	0.799599	0.970492
Adherent DMEM	KEGG_O_GLYCAN_BIOSYNTHESIS	SCN5A	0.0285208	mexiletine	-0.0724313	-0.0439105	0.803017	0.970492
Adherent DMEM	KEGG_O_GLYCAN_BIOSYNTHESIS	FGFR2	0.0886465	MK-2461	-0.0538396	0.0348069	0.801981	0.970492
Adherent DMEM	KEGG_O_GLYCAN_BIOSYNTHESIS	GABRA1	0.0154992	lorazepam	-0.0601763	-0.0446771	0.799587	0.970492
Adherent DMEM	KEGG_O_GLYCAN_BIOSYNTHESIS	GABRA2	0.00332674	oxazepam	-0.0459302	-0.0426035	0.808863	0.970492
Adherent DMEM	KEGG_O_GLYCAN_BIOSYNTHESIS	GABRG2	0.0169567	lorazepam	-0.0601763	-0.0432196	0.806113	0.970492
Adherent DMEM	KEGG_O_GLYCAN_BIOSYNTHESIS	HTR1D	-0.106386	SB-216641	0.0634912	-0.0428945	0.807564	0.970492
Adherent DMEM	KEGG_O_GLYCAN_BIOSYNTHESIS	RRM2	0.0270001	gemcitabine	-0.0697727	-0.0427726	0.808107	0.970492
Adherent DMEM	KEGG_O_GLYCAN_BIOSYNTHESIS	IMPDH2	-0.0500208	mycophenolic-acid	0.00653005	-0.0434907	0.804901	0.970492
Adherent DMEM	KEGG_O_GLYCAN_BIOSYNTHESIS	SCN4A	0.00196324	oxcarbazepine	0.0320352	0.0339985	0.806425	0.970492
Adherent DMEM	KEGG_O_GLYCAN_BIOSYNTHESIS	ADRA2B	0.0415732	epinephrine	-0.00660525	0.0349679	0.801105	0.970492
Adherent DMEM	KEGG_O_GLYCAN_BIOSYNTHESIS	PRKG1	0.166968	8-bromo-cGMP	-0.132565	0.0344025	0.804203	0.970492
Adherent DMEM	KEGG_O_GLYCAN_BIOSYNTHESIS	PIK3CG	-0.0481037	GSK2126458	0.00490322	-0.0432004	0.806199	0.970492
Adherent DMEM	KEGG_O_GLYCAN_BIOSYNTHESIS	IL17A	-0.122644	Y-320	0.0782895	-0.0443541	0.801028	0.970492
Adherent DMEM	KEGG_O_GLYCAN_BIOSYNTHESIS	CYP2C9	0.0792677	sulfanilamide	-0.0443757	0.0348921	0.801517	0.970492
Adherent DMEM	KEGG_O_GLYCAN_BIOSYNTHESIS	CYP2C9	0.0792677	metronidazole	-0.121948	-0.0426805	0.808519	0.970492
Adherent DMEM	KEGG_O_GLYCAN_BIOSYNTHESIS	LCK	-0.114493	GW-788388	0.0714328	-0.0430604	0.806823	0.970492
Adherent DMEM	KEGG_O_GLYCAN_BIOSYNTHESIS	YES1	0.0782887	AVL-292	-0.0439153	0.0343734	0.804363	0.970492
Adherent DMEM	KEGG_O_GLYCAN_BIOSYNTHESIS	GRM5	-0.0109166	ACDPP	-0.0321811	-0.0430977	0.806658	0.970492
Adherent DMEM	KEGG_O_GLYCAN_BIOSYNTHESIS	STAT3	0.119172	niclosamide	-0.0851317	0.0340398	0.806197	0.970492
Adherent DMEM	KEGG_O_GLYCAN_BIOSYNTHESIS	CACNB1	0.0741401	ibutilide	-0.0402669	0.0338732	0.807115	0.970492
Adherent DMEM	KEGG_O_GLYCAN_BIOSYNTHESIS	SELP	0.0118666	baicalein	-0.0545866	-0.04272	0.808345	0.970492
Adherent DMEM	KEGG_O_GLYCAN_BIOSYNTHESIS	GRM2	0.107619	MTPG	-0.151781	-0.0441611	0.801891	0.970492
Adherent DMEM	KEGG_METABOLISM_OF_XENOBIOTICS_BY_CYTOCHROME_P450	CHRM2	-0.0271743	terfenadine	0.0587119	0.0315376	0.820009	0.970506
Adherent DMEM	KEGG_DRUG_METABOLISM_OTHER_ENZYMES	NEU1	0.0309534	oseltamivir-phosphate	-0.0814378	-0.0504844	0.773679	0.970511
Adherent DMEM	KEGG_GLYCOSPHINGOLIPID_BIOSYNTHESIS_LACTO_AND_NEOLACTO_SERIES	KCNH1	0.0288918	astemizole	0.0746388	0.103531	0.467061	0.970549
Adherent DMEM	KEGG_GLYCOSPHINGOLIPID_BIOSYNTHESIS_LACTO_AND_NEOLACTO_SERIES	BCL2	0.0727206	ABT-737	0.0307292	0.10345	0.467395	0.970549
Adherent DMEM	KEGG_GLYCOSPHINGOLIPID_BIOSYNTHESIS_LACTO_AND_NEOLACTO_SERIES	SCN8A	-0.0508737	oxcarbazepine	0.15417	0.103296	0.468033	0.970549
Adherent DMEM	KEGG_GLYCOSPHINGOLIPID_BIOSYNTHESIS_LACTO_AND_NEOLACTO_SERIES	PLK3	0.0456486	BI-2536	-0.17022	-0.124571	0.467913	0.970549
Adherent DMEM	KEGG_GLYCOSPHINGOLIPID_BIOSYNTHESIS_GANGLIO_SERIES	RRM2	-0.0386172	hydroxyurea	0.00896767	-0.0296495	0.867105	0.970554
Adherent DMEM	KEGG_GLYCOSPHINGOLIPID_BIOSYNTHESIS_GANGLIO_SERIES	VKORC1	-0.103483	warfarin	0.0738084	-0.0296742	0.866995	0.970554
Adherent DMEM	KEGG_NICOTINATE_AND_NICOTINAMIDE_METABOLISM	FLT4	-0.0909899	vandetanib	-0.00635804	-0.0973479	0.573282	0.970556
Adherent DMEM	KEGG_NICOTINATE_AND_NICOTINAMIDE_METABOLISM	GABRB2	-0.0349525	oxazepam	0.114578	0.0796259	0.572912	0.970556
Adherent DMEM	KEGG_NICOTINATE_AND_NICOTINAMIDE_METABOLISM	SLC12A2	0.0373138	quinethazone	0.0422506	0.0795644	0.573198	0.970556
Adherent DMEM	KEGG_NICOTINATE_AND_NICOTINAMIDE_METABOLISM	MMP19	0.0743423	marimastat	-0.171716	-0.0973737	0.573175	0.970556
Adherent DMEM	KEGG_RETINOL_METABOLISM	ADRA1A	0.0354352	metaraminol	-0.0100519	0.0253834	0.8543	0.970559
Adherent DMEM	KEGG_RETINOL_METABOLISM	HTR7	-0.0885633	lurasidone	0.0556662	-0.0328971	0.852489	0.970559
Adherent DMEM	KEGG_RETINOL_METABOLISM	TYMS	0.0603556	floxuridine	-0.0912887	-0.0309331	0.861337	0.970559
Adherent DMEM	KEGG_RETINOL_METABOLISM	TOP2A	0.0736743	mitoxantrone	-0.103164	-0.0294897	0.867828	0.970559
Adherent DMEM	KEGG_RETINOL_METABOLISM	TOP2A	0.0736743	sparfloxacin	-0.050459	0.0232153	0.866472	0.970559
Adherent DMEM	KEGG_RETINOL_METABOLISM	FGFR3	0.0249596	pazopanib	-0.0549091	-0.0299495	0.865754	0.970559
Adherent DMEM	KEGG_RETINOL_METABOLISM	RPL11	0.140777	anisomycin	-0.115996	0.0247814	0.857673	0.970559
Adherent DMEM	KEGG_RETINOL_METABOLISM	ABL1	0.0147882	KW-2449	0.00831423	0.0231024	0.867112	0.970559
Adherent DMEM	KEGG_RETINOL_METABOLISM	CHRM1	0.139055	methscopolamine	-0.114054	0.0250009	0.856443	0.970559
Adherent DMEM	KEGG_RETINOL_METABOLISM	SERPINA6	-0.167868	fludroxycortide	0.135679	-0.0321884	0.855685	0.970559
Adherent DMEM	KEGG_RETINOL_METABOLISM	DHFR	0.103792	pralatrexate	-0.0804469	0.0233454	0.865739	0.970559
Adherent DMEM	KEGG_RETINOL_METABOLISM	SCN5A	-0.0163704	riluzole	-0.0145821	-0.0309525	0.861251	0.970559
Adherent DMEM	KEGG_RETINOL_METABOLISM	KDR	-0.0125106	foretinib	0.0381878	0.0256773	0.852653	0.970559
Adherent DMEM	KEGG_RETINOL_METABOLISM	KDR	-0.0125106	sorafenib	-0.0179027	-0.0304132	0.863677	0.970559
Adherent DMEM	KEGG_RETINOL_METABOLISM	KDR	-0.0125106	TG-100572	-0.0187328	-0.0312433	0.859939	0.970559
Adherent DMEM	KEGG_RETINOL_METABOLISM	BCL2	-0.0407115	HA14-1	0.0109251	-0.0297864	0.866487	0.970559
Adherent DMEM	KEGG_RETINOL_METABOLISM	MTOR	-0.0864566	OSI-027	0.0552032	-0.0312533	0.859894	0.970559
Adherent DMEM	KEGG_RETINOL_METABOLISM	HTR2B	-0.0593629	SB-228357	0.0834615	0.0240986	0.861502	0.970559
Adherent DMEM	KEGG_RETINOL_METABOLISM	RAF1	-0.0149932	sorafenib	-0.0179027	-0.0328959	0.852495	0.970559
Adherent DMEM	KEGG_RETINOL_METABOLISM	GABRG1	0.0942701	lorazepam	-0.125119	-0.0308492	0.861712	0.970559
Adherent DMEM	KEGG_RETINOL_METABOLISM	GABRG2	-0.0287152	zaleplon	-0.00188328	-0.0305985	0.862838	0.970559
Adherent DMEM	KEGG_RETINOL_METABOLISM	GABRG2	-0.0287152	gamma-aminobutyric-acid	-0.00429287	-0.0330081	0.851987	0.970559
Adherent DMEM	KEGG_RETINOL_METABOLISM	ADRB2	-0.0338103	metoprolol	0.00392363	-0.0298867	0.866036	0.970559
Adherent DMEM	KEGG_RETINOL_METABOLISM	NR1I3	0.0492546	clotrimazole	-0.0828638	-0.0336092	0.849281	0.970559
Adherent DMEM	KEGG_RETINOL_METABOLISM	MAP2K1	-0.0224445	selumetinib	-0.00931762	-0.0317622	0.857596	0.970559
Adherent DMEM	KEGG_RETINOL_METABOLISM	SCN2A	-0.00275602	lidocaine	0.0277115	0.0249555	0.856702	0.970559
Adherent DMEM	KEGG_RETINOL_METABOLISM	ADRA2B	-0.00939404	xylazine	0.0334287	0.0240346	0.861864	0.970559
Adherent DMEM	KEGG_RETINOL_METABOLISM	ADRA2B	-0.00939404	epinephrine	-0.0212523	-0.0306464	0.862624	0.970559
Adherent DMEM	KEGG_RETINOL_METABOLISM	ADRA2B	-0.00939404	oxymetazoline	0.0340334	0.0246394	0.858467	0.970559
Adherent DMEM	KEGG_RETINOL_METABOLISM	CNR2	-0.0468865	GW-405833	0.0171211	-0.0297654	0.866583	0.970559
Adherent DMEM	KEGG_RETINOL_METABOLISM	CSK	-0.0336583	apatinib	0.00259934	-0.0310589	0.860768	0.970559
Adherent DMEM	KEGG_RETINOL_METABOLISM	CDK1	0.0294379	indirubin	-0.0610808	-0.0316428	0.858131	0.970559
Adherent DMEM	KEGG_RETINOL_METABOLISM	JAK1	-0.00170521	TG-101348	0.0274575	0.0257522	0.85223	0.970559
Adherent DMEM	KEGG_RETINOL_METABOLISM	SLC12A1	-0.127409	bumetanide	0.151965	0.0245557	0.858935	0.970559
Adherent DMEM	KEGG_RETINOL_METABOLISM	SLC7A11	-0.016003	riluzole	-0.0145821	-0.0305851	0.862897	0.970559
Adherent DMEM	KEGG_RETINOL_METABOLISM	PTPN1	0.0632602	tiludronate	-0.0930064	-0.0297462	0.86667	0.970559
Adherent DMEM	KEGG_RETINOL_METABOLISM	GAMT	-0.140123	creatine	0.109594	-0.0305285	0.863156	0.970559
Adherent DMEM	KEGG_RETINOL_METABOLISM	ADRB3	0.0832683	levobunolol	-0.115908	-0.0326393	0.853647	0.970559
Adherent DMEM	KEGG_RETINOL_METABOLISM	CHRM3	-0.0791898	dicycloverine	0.0495221	-0.0296677	0.867023	0.970559
Adherent DMEM	KEGG_RETINOL_METABOLISM	CFTR	0.0412514	IOWH032	-0.0160445	0.0252069	0.855291	0.970559
Adherent DMEM	KEGG_RETINOL_METABOLISM	CA12	-0.00521815	acetazolamide	0.028433	0.0232149	0.866474	0.970559
Adherent DMEM	KEGG_RETINOL_METABOLISM	CA4	-0.0616405	acetazolamide	0.028433	-0.0332074	0.851088	0.970559
Adherent DMEM	KEGG_RETINOL_METABOLISM	GRIN1	-0.0292312	felbamate	0.0548709	0.0256397	0.852864	0.970559
Adherent DMEM	KEGG_RETINOL_METABOLISM	IFNG	0.00809719	tanshinone-i	-0.0389852	-0.030888	0.861538	0.970559
Adherent DMEM	KEGG_RETINOL_METABOLISM	FGFR4	-0.087914	erdafitinib	0.0583549	-0.0295591	0.867515	0.970559
Adherent DMEM	KEGG_RETINOL_METABOLISM	CACNB1	0.0613927	mibefradil	-0.0379755	0.0234172	0.86534	0.970559
Adherent DMEM	KEGG_RETINOL_METABOLISM	EPHA8	-0.108223	vandetanib	0.133535	0.0253125	0.854698	0.970559
Adherent DMEM	KEGG_RETINOL_METABOLISM	ACE	0.0265264	temocapril	-0.0583006	-0.0317741	0.857542	0.970559
Adherent DMEM	KEGG_RETINOL_METABOLISM	APP	-0.0702878	curcumin	0.0407756	-0.0295122	0.867727	0.970559
Adherent DMEM	KEGG_RETINOL_METABOLISM	ENPP1	0.013018	ribavirin	-0.0436086	-0.0305906	0.862873	0.970559
Adherent DMEM	KEGG_RETINOL_METABOLISM	CPT1A	-0.0101475	etomoxir	-0.0203297	-0.0304772	0.863387	0.970559
Adherent DMEM	KEGG_RETINOL_METABOLISM	INSRR	-0.0625922	linsitinib	0.030948	-0.0316442	0.858125	0.970559
Adherent DMEM	KEGG_RETINOL_METABOLISM	KCNA1	0.107321	methoxyflurane	-0.0819079	0.0254128	0.854137	0.970559
Adherent DMEM	KEGG_TYROSINE_METABOLISM	EGFR	0.167339	GW-583340	-0.140527	0.0268122	0.846281	0.970566
Adherent DMEM	KEGG_TYROSINE_METABOLISM	SCN8A	-0.0797218	lidocaine	0.0454051	-0.0343167	0.846098	0.970566
Adherent DMEM	KEGG_LYSINE_DEGRADATION	TUBB4A	0.0177702	epothilone-d	0.030801	0.0485712	0.727867	0.97059
Adherent DMEM	KEGG_LYSINE_DEGRADATION	CHRNA7	0.0446152	nicotine	-0.105462	-0.0608465	0.727914	0.97059
Adherent DMEM	KEGG_LYSINE_DEGRADATION	GSK3A	-0.163788	GSK-3-inhibitor-IX	0.10299	-0.0607986	0.728122	0.97059
Adherent DMEM	KEGG_HISTIDINE_METABOLISM	HRH2	0.00245703	ICI-162846	-0.039907	-0.0374499	0.832017	0.970599
Adherent DMEM	KEGG_HISTIDINE_METABOLISM	TOP2A	-0.0380566	doxorubicin	0.000410094	-0.0376465	0.831131	0.970599
Adherent DMEM	KEGG_HISTIDINE_METABOLISM	ESR2	-0.0575027	ethinyl-estradiol	0.0209268	-0.0365759	0.835933	0.970599
Adherent DMEM	KEGG_HISTIDINE_METABOLISM	KIT	0.0107867	nilotinib	-0.0472505	-0.0364638	0.836431	0.970599
Adherent DMEM	KEGG_HISTIDINE_METABOLISM	ALK	-0.0327086	lorlatinib	0.0633386	0.0306301	0.825039	0.970599
Adherent DMEM	KEGG_HISTIDINE_METABOLISM	CACNA1C	0.231514	dronedarone	-0.267938	-0.0364236	0.836611	0.970599
Adherent DMEM	KEGG_HISTIDINE_METABOLISM	NR3C1	-0.0173786	ciclesonide	0.0480421	0.0306635	0.824852	0.970599
Adherent DMEM	KEGG_HISTIDINE_METABOLISM	NR3C1	-0.0173786	difluprednate	-0.0200383	-0.0374169	0.832162	0.970599
Adherent DMEM	KEGG_HISTIDINE_METABOLISM	PSMA6	0.0127499	bortezomib	0.0170018	0.0297517	0.829904	0.970599
Adherent DMEM	KEGG_HISTIDINE_METABOLISM	TUBB4B	0.00451595	epothilone-d	-0.0424846	-0.0379687	0.829678	0.970599
Adherent DMEM	KEGG_HISTIDINE_METABOLISM	KCNK1	0.0961317	quinidine	-0.133373	-0.0372411	0.832948	0.970599
Adherent DMEM	KEGG_HISTIDINE_METABOLISM	BCL2	0.0407119	HA14-1	-0.0110324	0.0296795	0.830306	0.970599
Adherent DMEM	KEGG_HISTIDINE_METABOLISM	MTOR	-0.0390493	SB-2343	0.00080017	-0.0382492	0.828415	0.970599
Adherent DMEM	KEGG_HISTIDINE_METABOLISM	FKBP1A	0.0523546	sirolimus	-0.0216722	0.0306823	0.82475	0.970599
Adherent DMEM	KEGG_HISTIDINE_METABOLISM	FLT4	0.105317	PD-173074	-0.143756	-0.0384386	0.82756	0.970599
Adherent DMEM	KEGG_HISTIDINE_METABOLISM	GABRB2	0.0912382	temazepam	-0.130081	-0.0388431	0.825743	0.970599
Adherent DMEM	KEGG_HISTIDINE_METABOLISM	GABRB2	0.0912382	gamma-aminobutyric-acid	-0.128197	-0.0369584	0.834218	0.970599
Adherent DMEM	KEGG_HISTIDINE_METABOLISM	RRM1	0.141621	triapine	-0.112835	0.0287862	0.83527	0.970599
Adherent DMEM	KEGG_HISTIDINE_METABOLISM	CYP3A4	0.0169566	clotrimazole	-0.0544525	-0.0374959	0.831812	0.970599
Adherent DMEM	KEGG_HISTIDINE_METABOLISM	MAP2K1	0.0305779	PD-318088	-0.000936369	0.0296415	0.830512	0.970599
Adherent DMEM	KEGG_HISTIDINE_METABOLISM	SRC	0.0434935	PP-121	-0.0809795	-0.037486	0.831856	0.970599
Adherent DMEM	KEGG_HISTIDINE_METABOLISM	CDK1	0.075464	BMS-265246	-0.0459247	0.0295392	0.831083	0.970599
Adherent DMEM	KEGG_HISTIDINE_METABOLISM	PIK3CD	-0.0341643	TG100-115	-0.00341087	-0.0375752	0.831454	0.970599
Adherent DMEM	KEGG_HISTIDINE_METABOLISM	PIK3CG	-0.0487305	NVP-BEZ235	0.0106895	-0.038041	0.829352	0.970599
Adherent DMEM	KEGG_HISTIDINE_METABOLISM	CA1	0.0732137	acetazolamide	-0.0446673	0.0285463	0.8366	0.970599
Adherent DMEM	KEGG_HISTIDINE_METABOLISM	CA1	0.0732137	curcumin	-0.0441335	0.0290801	0.833633	0.970599
Adherent DMEM	KEGG_HISTIDINE_METABOLISM	CHRM3	-0.0326026	pilocarpine	0.0612034	0.0286008	0.8363	0.970599
Adherent DMEM	KEGG_HISTIDINE_METABOLISM	PRKAG3	0.0538923	aspirin	-0.0253331	0.0285593	0.836527	0.970599
Adherent DMEM	KEGG_HISTIDINE_METABOLISM	YES1	0.16633	AVL-292	-0.205086	-0.0387569	0.826129	0.970599
Adherent DMEM	KEGG_HISTIDINE_METABOLISM	ADORA1	0.183963	PSB-1115	-0.154366	0.0295973	0.830759	0.970599
Adherent DMEM	KEGG_HISTIDINE_METABOLISM	PLK3	0.128786	NMS-1286937	-0.0989138	0.0298718	0.829238	0.970599
Adherent DMEM	KEGG_HISTIDINE_METABOLISM	NDUFC2	0.119537	carvedilol	-0.157005	-0.0374679	0.831935	0.970599
Adherent DMEM	KEGG_HISTIDINE_METABOLISM	F2	-0.0887538	proflavine-hemisulfate	0.117301	0.0285477	0.836593	0.970599
Adherent DMEM	KEGG_HISTIDINE_METABOLISM	SLCO1A2	0.0793255	rifampin	-0.0504689	0.0288566	0.83488	0.970599
Adherent DMEM	KEGG_HISTIDINE_METABOLISM	CRBN	-0.00166593	lenalidomide	-0.0350221	-0.0366881	0.83543	0.970599
Adherent DMEM	KEGG_HISTIDINE_METABOLISM	ADK	0.0757937	ribavirin	-0.113275	-0.0374809	0.831878	0.970599
Adherent DMEM	KEGG_LINOLEIC_ACID_METABOLISM	HRH1	0.0271588	ebastine	0.0116597	0.0388185	0.780076	0.970629
Adherent DMEM	KEGG_LINOLEIC_ACID_METABOLISM	ESR1	-0.0730134	estradiol-cypionate	0.0238168	-0.0491966	0.779414	0.970629
Adherent DMEM	KEGG_LINOLEIC_ACID_METABOLISM	KIT	-0.13212	apatinib	0.0823448	-0.0497754	0.776832	0.970629
Adherent DMEM	KEGG_LINOLEIC_ACID_METABOLISM	HTR1A	0.0361803	xanomeline	0.00295374	0.0391341	0.778367	0.970629
Adherent DMEM	KEGG_LINOLEIC_ACID_METABOLISM	MAP2K1	-0.108201	nobiletin	0.0584875	-0.0497135	0.777108	0.970629
Adherent DMEM	KEGG_LINOLEIC_ACID_METABOLISM	PIK3CD	-0.152075	MLN0128	0.102794	-0.0492816	0.779036	0.970629
Adherent DMEM	KEGG_LINOLEIC_ACID_METABOLISM	SLC12A3	-0.0293338	quinethazone	0.0681963	0.0388625	0.779836	0.970629
Adherent DMEM	KEGG_LINOLEIC_ACID_METABOLISM	SRMS	-0.115729	dasatinib	0.154984	0.0392548	0.777709	0.970629
Adherent DMEM	KEGG_LINOLEIC_ACID_METABOLISM	SLC6A1	-0.011805	gamma-aminobutyric-acid	0.0508555	0.0390505	0.778819	0.970629
Adherent DMEM	KEGG_LINOLEIC_ACID_METABOLISM	MMP25	-0.108826	fenofibrate	0.148118	0.0392912	0.777511	0.970629
Adherent DMEM	KEGG_LINOLEIC_ACID_METABOLISM	KCNMA1	-0.0631785	estradiol	0.102241	0.0390623	0.778754	0.970629
Adherent DMEM	KEGG_LINOLEIC_ACID_METABOLISM	SLC9A1	-0.169298	cariporide	0.120288	-0.0490107	0.780239	0.970629
Adherent DMEM	KEGG_AMINO_SUGAR_AND_NUCLEOTIDE_SUGAR_METABOLISM	FGFR3	-0.0448537	AZD4547	0.0141849	-0.0306688	0.862522	0.970651
Adherent DMEM	KEGG_ARACHIDONIC_ACID_METABOLISM	ANO1	0.00362061	flufenamic-acid	0.0882677	0.0918883	0.517039	0.970653
Adherent DMEM	KEGG_ARACHIDONIC_ACID_METABOLISM	PPARA	0.0319943	ciprofibrate	0.0598038	0.0917981	0.517438	0.970653
Adherent DMEM	KEGG_ARACHIDONIC_ACID_METABOLISM	HCK	0.0470696	PP-1	0.0448045	0.0918741	0.517101	0.970653
Adherent DMEM	KEGG_ARACHIDONIC_ACID_METABOLISM	ADRA2B	-0.00704302	norepinephrine	0.099143	0.0921	0.516097	0.970653
Adherent DMEM	KEGG_ARACHIDONIC_ACID_METABOLISM	PIK3CB	-0.233593	PIK-75	0.122206	-0.111387	0.517658	0.970653
Adherent DMEM	KEGG_ARACHIDONIC_ACID_METABOLISM	HSP90AA1	0.00950517	PU-H71	-0.121148	-0.111643	0.516671	0.970653
Adherent DMEM	KEGG_ARACHIDONIC_ACID_METABOLISM	GJA1	0.00327888	flufenamic-acid	0.0882677	0.0915466	0.518557	0.970699
Adherent DMEM	KEGG_ARACHIDONIC_ACID_METABOLISM	RPL13A	-0.0882274	puromycin	-0.0228557	-0.111083	0.518834	0.970699
Adherent DMEM	KEGG_ARACHIDONIC_ACID_METABOLISM	IGF1R	0.017476	podophyllotoxin	-0.128458	-0.110982	0.519229	0.970699
Adherent DMEM	KEGG_ARACHIDONIC_ACID_METABOLISM	TUBA3D	-0.105194	ixabepilone	-0.0045201	-0.109714	0.524151	0.970699
Adherent DMEM	KEGG_ARACHIDONIC_ACID_METABOLISM	TUBA4A	-0.0933533	epothilone-b	-0.0164847	-0.109838	0.523672	0.970699
Adherent DMEM	KEGG_ARACHIDONIC_ACID_METABOLISM	MTOR	-0.140548	LY3023414	0.0307765	-0.109771	0.523932	0.970699
Adherent DMEM	KEGG_ARACHIDONIC_ACID_METABOLISM	VDR	0.00704473	cholecalciferol	0.0839705	0.0910152	0.520911	0.970699
Adherent DMEM	KEGG_ARACHIDONIC_ACID_METABOLISM	BRAF	-0.0910193	vemurafenib	-0.0193137	-0.110333	0.521744	0.970699
Adherent DMEM	KEGG_ARACHIDONIC_ACID_METABOLISM	FGFR2	0.0161193	ponatinib	0.0740574	0.0901767	0.524646	0.970699
Adherent DMEM	KEGG_ARACHIDONIC_ACID_METABOLISM	GABRB1	-0.0119588	oxazepam	-0.0983364	-0.110295	0.521891	0.970699
Adherent DMEM	KEGG_ARACHIDONIC_ACID_METABOLISM	GABRG2	-0.0291426	clonazepam	-0.0803909	-0.109533	0.524851	0.970699
Adherent DMEM	KEGG_ARACHIDONIC_ACID_METABOLISM	OPRK1	0.0470731	trimebutine	-0.157035	-0.109962	0.523186	0.970699
Adherent DMEM	KEGG_ARACHIDONIC_ACID_METABOLISM	HTR1D	-0.158073	oxymetazoline	0.0484557	-0.109617	0.524525	0.970699
Adherent DMEM	KEGG_ARACHIDONIC_ACID_METABOLISM	IMPDH2	-0.0343163	mycophenolate-mofetil	0.125461	0.0911448	0.52034	0.970699
Adherent DMEM	KEGG_ARACHIDONIC_ACID_METABOLISM	PTPN1	0.0301456	BVT-948	-0.141317	-0.111171	0.518494	0.970699
Adherent DMEM	KEGG_ARACHIDONIC_ACID_METABOLISM	CDK5	-0.0172778	dinaciclib	0.107807	0.0905294	0.523071	0.970699
Adherent DMEM	KEGG_ARACHIDONIC_ACID_METABOLISM	ADCY5	-0.128257	forskolin	0.0181985	-0.110059	0.522812	0.970699
Adherent DMEM	KEGG_ARACHIDONIC_ACID_METABOLISM	FASN	0.0613744	morin	-0.170903	-0.109529	0.524867	0.970699
Adherent DMEM	KEGG_ARACHIDONIC_ACID_METABOLISM	PDE3B	-0.102817	cilostamide	-0.006878	-0.109695	0.524223	0.970699
Adherent DMEM	KEGG_ARACHIDONIC_ACID_METABOLISM	ARG2	-0.0394594	ornithine	-0.0708178	-0.110277	0.52196	0.970699
Adherent DMEM	KEGG_METABOLISM_OF_XENOBIOTICS_BY_CYTOCHROME_P450	TYMS	0.108279	floxuridine	-0.0769653	0.0313132	0.821254	0.970707
Adherent DMEM	KEGG_METABOLISM_OF_XENOBIOTICS_BY_CYTOCHROME_P450	CA4	-0.112624	dorzolamide	0.0727813	-0.0398423	0.821257	0.970707
Adherent DMEM	KEGG_METABOLISM_OF_XENOBIOTICS_BY_CYTOCHROME_P450	NTRK2	0.136177	MK-2461	-0.176121	-0.0399439	0.820801	0.970707
Adherent DMEM	KEGG_TYROSINE_METABOLISM	HTR1B	0.0474114	zolmitriptan	-0.0206881	0.0267233	0.84678	0.970726
Adherent DMEM	KEGG_GLYCOSAMINOGLYCAN_BIOSYNTHESIS_CHONDROITIN_SULFATE	ALK	0.0931049	AZD3463	-0.133994	-0.0408896	0.816559	0.970732
Adherent DMEM	KEGG_GLYCOSAMINOGLYCAN_BIOSYNTHESIS_CHONDROITIN_SULFATE	DRD3	0.105705	ziprasidone	-0.14665	-0.0409451	0.816309	0.970732
Adherent DMEM	KEGG_GLYCOSAMINOGLYCAN_BIOSYNTHESIS_CHONDROITIN_SULFATE	ADRA2C	0.0781473	methyldopa	-0.11906	-0.0409127	0.816455	0.970732
Adherent DMEM	KEGG_GLYCOSAMINOGLYCAN_BIOSYNTHESIS_CHONDROITIN_SULFATE	IKBKB	0.0727992	PF-573228	-0.0406471	0.032152	0.816608	0.970732
Adherent DMEM	KEGG_GLYCOSAMINOGLYCAN_BIOSYNTHESIS_CHONDROITIN_SULFATE	ADORA1	-0.125563	SCH-58261	0.084547	-0.0410156	0.815991	0.970732
Adherent DMEM	KEGG_BIOSYNTHESIS_OF_UNSATURATED_FATTY_ACIDS	HTR2A	0.0142774	mesoridazine	0.054295	0.0685724	0.625892	0.970752
Adherent DMEM	KEGG_BIOSYNTHESIS_OF_UNSATURATED_FATTY_ACIDS	SLC6A4	0.0743582	phenelzine	-0.158404	-0.0840454	0.628121	0.970752
Adherent DMEM	KEGG_BIOSYNTHESIS_OF_UNSATURATED_FATTY_ACIDS	TUBB	-0.0440367	dolastatin-10	-0.0397791	-0.0838158	0.629085	0.970752
Adherent DMEM	KEGG_BIOSYNTHESIS_OF_UNSATURATED_FATTY_ACIDS	TUBB2B	-0.00188121	vinorelbine	0.0706196	0.0687384	0.625078	0.970752
Adherent DMEM	KEGG_BIOSYNTHESIS_OF_UNSATURATED_FATTY_ACIDS	DPP4	-0.107103	atorvastatin	0.17561	0.068507	0.626216	0.970752
Adherent DMEM	KEGG_BIOSYNTHESIS_OF_UNSATURATED_FATTY_ACIDS	EGFR	-0.10335	alvocidib	0.0192115	-0.0841389	0.62773	0.970752
Adherent DMEM	KEGG_BIOSYNTHESIS_OF_UNSATURATED_FATTY_ACIDS	GABRB1	-0.0539554	lorazepam	-0.03058	-0.0845354	0.626073	0.970752
Adherent DMEM	KEGG_BIOSYNTHESIS_OF_UNSATURATED_FATTY_ACIDS	GABRB2	-0.00642106	oxazepam	-0.0776366	-0.0840577	0.628069	0.970752
Adherent DMEM	KEGG_BIOSYNTHESIS_OF_UNSATURATED_FATTY_ACIDS	OPRK1	0.0205976	trimebutine	0.0478365	0.0684341	0.626575	0.970752
Adherent DMEM	KEGG_BIOSYNTHESIS_OF_UNSATURATED_FATTY_ACIDS	SYK	0.0249512	MNS-(3,4-Methylenedioxy-nitrostyrene)	0.0435624	0.0685136	0.626183	0.970752
Adherent DMEM	KEGG_BIOSYNTHESIS_OF_UNSATURATED_FATTY_ACIDS	PIK3CG	0.0922049	CH5132799	-0.023938	0.0682669	0.627405	0.970752
Adherent DMEM	KEGG_BIOSYNTHESIS_OF_UNSATURATED_FATTY_ACIDS	CHRM4	-0.0298533	darifenacin	-0.0539676	-0.0838209	0.629063	0.970752
Adherent DMEM	KEGG_BIOSYNTHESIS_OF_UNSATURATED_FATTY_ACIDS	CACNB2	0.0368997	spironolactone	-0.121502	-0.0846023	0.625793	0.970752
Adherent DMEM	KEGG_BIOSYNTHESIS_OF_UNSATURATED_FATTY_ACIDS	CXCR1	-0.0939255	ketoprofen	0.161914	0.0679889	0.628773	0.970752
Adherent DMEM	KEGG_BIOSYNTHESIS_OF_UNSATURATED_FATTY_ACIDS	MAP3K1	-0.098655	PD-184352	0.0141953	-0.0844597	0.626391	0.970752
Adherent DMEM	KEGG_BIOSYNTHESIS_OF_UNSATURATED_FATTY_ACIDS	KCNQ2	-0.111733	pyrithione-zinc	0.0273031	-0.0844298	0.626516	0.970752
Adherent DMEM	KEGG_NICOTINATE_AND_NICOTINAMIDE_METABOLISM	EGFR	-0.115267	PP-121	0.0181249	-0.0971417	0.574117	0.970754
Adherent DMEM	KEGG_NICOTINATE_AND_NICOTINAMIDE_METABOLISM	IFNG	-0.00725329	tanshinone-i	0.0866564	0.0794031	0.573952	0.970754
Adherent DMEM	KEGG_AMINO_SUGAR_AND_NUCLEOTIDE_SUGAR_METABOLISM	HTR7	0.0583491	pardoprunox	-0.0351608	0.0231883	0.866627	0.970775
Adherent DMEM	KEGG_AMINO_SUGAR_AND_NUCLEOTIDE_SUGAR_METABOLISM	SLC6A2	0.177091	methylphenidate	-0.15511	0.0219807	0.873461	0.970775
Adherent DMEM	KEGG_AMINO_SUGAR_AND_NUCLEOTIDE_SUGAR_METABOLISM	KIT	0.01077	semaxanib	0.0112721	0.0220421	0.87311	0.970775
Adherent DMEM	KEGG_AMINO_SUGAR_AND_NUCLEOTIDE_SUGAR_METABOLISM	PDGFRB	0.119541	CP-673451	-0.0972113	0.0223301	0.871481	0.970775
Adherent DMEM	KEGG_AMINO_SUGAR_AND_NUCLEOTIDE_SUGAR_METABOLISM	PANX2	0.134445	flufenamic-acid	-0.162133	-0.0276885	0.87593	0.970775
Adherent DMEM	KEGG_AMINO_SUGAR_AND_NUCLEOTIDE_SUGAR_METABOLISM	TRPM2	0.0413918	clotrimazole	-0.071161	-0.0297692	0.866566	0.970775
Adherent DMEM	KEGG_AMINO_SUGAR_AND_NUCLEOTIDE_SUGAR_METABOLISM	NR3C1	0.0941517	rimexolone	-0.123326	-0.0291743	0.869241	0.970775
Adherent DMEM	KEGG_AMINO_SUGAR_AND_NUCLEOTIDE_SUGAR_METABOLISM	PSMA4	-0.0828639	carfilzomib	0.104698	0.0218342	0.874286	0.970775
Adherent DMEM	KEGG_AMINO_SUGAR_AND_NUCLEOTIDE_SUGAR_METABOLISM	GABRD	-0.00318675	oxazepam	-0.0243329	-0.0275196	0.876692	0.970775
Adherent DMEM	KEGG_AMINO_SUGAR_AND_NUCLEOTIDE_SUGAR_METABOLISM	GABRD	-0.00318675	temazepam	0.0252563	0.0220696	0.872955	0.970775
Adherent DMEM	KEGG_AMINO_SUGAR_AND_NUCLEOTIDE_SUGAR_METABOLISM	GLRB	0.0743067	thiocolchicoside	-0.101886	-0.0275794	0.876422	0.970775
Adherent DMEM	KEGG_AMINO_SUGAR_AND_NUCLEOTIDE_SUGAR_METABOLISM	OPRD1	0.0176014	BNTX	-0.0480919	-0.0304904	0.863326	0.970775
Adherent DMEM	KEGG_AMINO_SUGAR_AND_NUCLEOTIDE_SUGAR_METABOLISM	ADRA1B	0.141919	midodrine	-0.119165	0.022754	0.86909	0.970775
Adherent DMEM	KEGG_AMINO_SUGAR_AND_NUCLEOTIDE_SUGAR_METABOLISM	HTR1B	0.0518611	oxymetazoline	-0.0297261	0.022135	0.872586	0.970775
Adherent DMEM	KEGG_AMINO_SUGAR_AND_NUCLEOTIDE_SUGAR_METABOLISM	ADRA2C	0.0263552	epinephrine	-0.00302139	0.0233338	0.865803	0.970775
Adherent DMEM	KEGG_AMINO_SUGAR_AND_NUCLEOTIDE_SUGAR_METABOLISM	AVPR1A	0.0963747	mozavaptan	-0.0749514	0.0214234	0.876607	0.970775
Adherent DMEM	KEGG_AMINO_SUGAR_AND_NUCLEOTIDE_SUGAR_METABOLISM	AKT3	-0.0462821	GSK2110183	0.0690486	0.0227664	0.869021	0.970775
Adherent DMEM	KEGG_AMINO_SUGAR_AND_NUCLEOTIDE_SUGAR_METABOLISM	FLT3	0.00394029	dovitinib	0.0186523	0.0225926	0.870002	0.970775
Adherent DMEM	KEGG_AMINO_SUGAR_AND_NUCLEOTIDE_SUGAR_METABOLISM	HSP90AA1	0.161434	BIIB021	-0.140081	0.0213534	0.877003	0.970775
Adherent DMEM	KEGG_AMINO_SUGAR_AND_NUCLEOTIDE_SUGAR_METABOLISM	MMP2	0.0683177	ilomastat	-0.0468154	0.0215023	0.876161	0.970775
Adherent DMEM	KEGG_AMINO_SUGAR_AND_NUCLEOTIDE_SUGAR_METABOLISM	DRD1	-0.0963235	paliperidone	0.117697	0.0213735	0.876888	0.970775
Adherent DMEM	KEGG_AMINO_SUGAR_AND_NUCLEOTIDE_SUGAR_METABOLISM	SLC12A2	0.0258613	quinethazone	-0.00332602	0.0225353	0.870324	0.970775
Adherent DMEM	KEGG_AMINO_SUGAR_AND_NUCLEOTIDE_SUGAR_METABOLISM	TNF	-0.0603876	CPI-1189	0.0315232	-0.0288644	0.87064	0.970775
Adherent DMEM	KEGG_AMINO_SUGAR_AND_NUCLEOTIDE_SUGAR_METABOLISM	CHRM2	0.148379	methscopolamine	-0.125295	0.0230841	0.867215	0.970775
Adherent DMEM	KEGG_AMINO_SUGAR_AND_NUCLEOTIDE_SUGAR_METABOLISM	CHRM3	0.100183	terfenadine	-0.0781798	0.0220037	0.87333	0.970775
Adherent DMEM	KEGG_AMINO_SUGAR_AND_NUCLEOTIDE_SUGAR_METABOLISM	CHRM3	0.100183	dicycloverine	-0.0768113	0.0233722	0.865592	0.970775
Adherent DMEM	KEGG_AMINO_SUGAR_AND_NUCLEOTIDE_SUGAR_METABOLISM	HSD17B1	0.0897791	nadide	-0.118619	-0.0288403	0.870749	0.970775
Adherent DMEM	KEGG_AMINO_SUGAR_AND_NUCLEOTIDE_SUGAR_METABOLISM	SLC12A4	0.0210342	bumetanide	0.00216845	0.0232027	0.866545	0.970775
Adherent DMEM	KEGG_AMINO_SUGAR_AND_NUCLEOTIDE_SUGAR_METABOLISM	ADORA2B	-0.0920534	PSB-1115	0.0644288	-0.0276246	0.876219	0.970775
Adherent DMEM	KEGG_AMINO_SUGAR_AND_NUCLEOTIDE_SUGAR_METABOLISM	GRIN2A	-0.0252821	CGP-37849	0.0482493	0.0229672	0.867886	0.970775
Adherent DMEM	KEGG_AMINO_SUGAR_AND_NUCLEOTIDE_SUGAR_METABOLISM	CTSB	0.0536245	pepstatin	-0.0315176	0.0221069	0.872744	0.970775
Adherent DMEM	KEGG_AMINO_SUGAR_AND_NUCLEOTIDE_SUGAR_METABOLISM	PFKFB3	-0.0088853	PFK-015	-0.0210911	-0.0299763	0.865634	0.970775
Adherent DMEM	KEGG_AMINO_SUGAR_AND_NUCLEOTIDE_SUGAR_METABOLISM	CSF1R	0.0187463	imatinib	0.00263388	0.0213801	0.876851	0.970775
Adherent DMEM	KEGG_AMINO_SUGAR_AND_NUCLEOTIDE_SUGAR_METABOLISM	HRAS	0.0588309	lonafarnib	-0.0879133	-0.0290824	0.869656	0.970775
Adherent DMEM	KEGG_AMINO_SUGAR_AND_NUCLEOTIDE_SUGAR_METABOLISM	NRAS	0.110456	lonafarnib	-0.0879133	0.0225429	0.870281	0.970775
Adherent DMEM	KEGG_AMINO_SUGAR_AND_NUCLEOTIDE_SUGAR_METABOLISM	PDE3A	0.102027	anagrelide	-0.0785472	0.0234799	0.864985	0.970775
Adherent DMEM	KEGG_AMINO_SUGAR_AND_NUCLEOTIDE_SUGAR_METABOLISM	NGF	0.0325458	clenbuterol	-0.0600111	-0.0274653	0.876938	0.970775
Adherent DMEM	KEGG_AMINO_SUGAR_AND_NUCLEOTIDE_SUGAR_METABOLISM	SLC18A1	-0.136746	norepinephrine	0.106811	-0.0299351	0.865819	0.970775
Adherent DMEM	KEGG_AMINO_SUGAR_AND_NUCLEOTIDE_SUGAR_METABOLISM	PDE3B	0.0737035	cilostamide	-0.0512308	0.0224728	0.870677	0.970775
Adherent DMEM	KEGG_AMINO_SUGAR_AND_NUCLEOTIDE_SUGAR_METABOLISM	EIF4E	0.0265499	4E1RCat	-0.0564226	-0.0298726	0.8661	0.970775
Adherent DMEM	KEGG_GLYCOSAMINOGLYCAN_BIOSYNTHESIS_KERATAN_SULFATE	OPRL1	0.0541946	cebranopadol	-0.122206	-0.068011	0.696647	0.970779
Adherent DMEM	KEGG_N_GLYCAN_BIOSYNTHESIS	ANO1	-0.0476681	mibefradil	-0.0482307	-0.0958988	0.579169	0.97079
Adherent DMEM	KEGG_N_GLYCAN_BIOSYNTHESIS	CYP19A1	-0.124272	nicotine	0.0283332	-0.0959391	0.579006	0.97079
Adherent DMEM	KEGG_RETINOL_METABOLISM	GNRHR	0.15175	CMPD-1	-0.18111	-0.0293602	0.868404	0.970802
Adherent DMEM	KEGG_DRUG_METABOLISM_CYTOCHROME_P450	CACNA1C	0.0888283	mibefradil	-0.0461403	0.042688	0.759197	0.970824
Adherent DMEM	KEGG_DRUG_METABOLISM_CYTOCHROME_P450	CXCL8	0.0186036	carboxyamidotriazole	-0.0722722	-0.0536686	0.75956	0.970828
Adherent DMEM	KEGG_LYSINE_DEGRADATION	GABRG2	0.0577942	ZK-93423	-0.00937847	0.0484157	0.72869	0.970868
Adherent DMEM	KEGG_GLYCOSPHINGOLIPID_BIOSYNTHESIS_GANGLIO_SERIES	ADRA1A	-0.157297	paliperidone	0.179947	0.0226505	0.869676	0.970904
Adherent DMEM	KEGG_GLYCOSPHINGOLIPID_BIOSYNTHESIS_GANGLIO_SERIES	DRD2	0.0181322	3'-fluorobenzylspiperone	-0.0472982	-0.029166	0.869278	0.970904
Adherent DMEM	KEGG_GLYCOSPHINGOLIPID_BIOSYNTHESIS_GANGLIO_SERIES	GABRA4	0.0524367	lorazepam	-0.0812151	-0.0287783	0.871029	0.970904
Adherent DMEM	KEGG_GLYCOSPHINGOLIPID_BIOSYNTHESIS_GANGLIO_SERIES	ADRA2B	0.0585264	norepinephrine	-0.0872029	-0.0286766	0.871487	0.970904
Adherent DMEM	KEGG_GLYCOSPHINGOLIPID_BIOSYNTHESIS_GANGLIO_SERIES	LCK	0.0892394	tozasertib	-0.0668017	0.0224377	0.870875	0.970904
Adherent DMEM	KEGG_GLYCOSPHINGOLIPID_BIOSYNTHESIS_GANGLIO_SERIES	ADORA2A	0.0693062	istradefylline	-0.0465524	0.0227538	0.869091	0.970904
Adherent DMEM	KEGG_GLYCOSPHINGOLIPID_BIOSYNTHESIS_GANGLIO_SERIES	ADORA2A	0.0693062	SCH-58261	-0.0980829	-0.0287766	0.871036	0.970904
Adherent DMEM	KEGG_GLYCOSPHINGOLIPID_BIOSYNTHESIS_GANGLIO_SERIES	GRIN2A	-0.0717257	CGP-37849	0.0431745	-0.0285512	0.87205	0.970904
Adherent DMEM	KEGG_GLYCOSPHINGOLIPID_BIOSYNTHESIS_GANGLIO_SERIES	GRIN2C	-0.0717171	CGP-37849	0.0431745	-0.0285426	0.872089	0.970904
Adherent DMEM	KEGG_GLYCOSPHINGOLIPID_BIOSYNTHESIS_GANGLIO_SERIES	PFKFB3	-0.0103561	PFK-015	0.0329775	0.0226214	0.869839	0.970904
Adherent DMEM	KEGG_GLYCOSPHINGOLIPID_BIOSYNTHESIS_GANGLIO_SERIES	BCL2L2	0.113782	navitoclax	-0.14276	-0.028978	0.870126	0.970904
Adherent DMEM	KEGG_GLYCOSPHINGOLIPID_BIOSYNTHESIS_GANGLIO_SERIES	PYGL	0.13768	tagatose	-0.114804	0.0228757	0.868404	0.970904
Adherent DMEM	KEGG_GLYCOSPHINGOLIPID_BIOSYNTHESIS_GANGLIO_SERIES	EIF4E	0.0186755	4E1RCat	-0.0474236	-0.0287481	0.871164	0.970904
Adherent DMEM	KEGG_GALACTOSE_METABOLISM	ADRA1D	0.163934	NAN-190	-0.246065	-0.0821314	0.636176	0.970914
Adherent DMEM	KEGG_GALACTOSE_METABOLISM	PIK3CD	0.0383025	GSK2126458	0.0282364	0.0665389	0.635921	0.970914
Adherent DMEM	KEGG_GALACTOSE_METABOLISM	CHRM2	0.182312	pilocarpine	-0.115915	0.0663969	0.636621	0.970914
Adherent DMEM	KEGG_GALACTOSE_METABOLISM	CA12	0.0288948	dorzolamide	0.0374794	0.0663742	0.636735	0.970914
Adherent DMEM	KEGG_VALINE_LEUCINE_AND_ISOLEUCINE_BIOSYNTHESIS	GABRA6	-0.070107	oxazepam	0.151299	0.0811924	0.565592	0.970921
Adherent DMEM	KEGG_LINOLEIC_ACID_METABOLISM	DDR2	0.0928729	regorafenib	-0.0541974	0.0386755	0.780857	0.970951
Adherent DMEM	KEGG_DRUG_METABOLISM_OTHER_ENZYMES	GLRA1	0.0707404	thiocolchicoside	-0.0309396	0.0398008	0.774749	0.970952
Adherent DMEM	KEGG_DRUG_METABOLISM_OTHER_ENZYMES	CA4	0.0568203	curcumin	-0.107114	-0.0502939	0.774528	0.970952
Adherent DMEM	KEGG_ARACHIDONIC_ACID_METABOLISM	RPL19	-0.0864111	puromycin	-0.0228557	-0.109267	0.52589	0.970966
Adherent DMEM	KEGG_ARACHIDONIC_ACID_METABOLISM	TUBA4A	-0.0933533	vincristine	-0.015638	-0.108991	0.526961	0.970966
Adherent DMEM	KEGG_ARACHIDONIC_ACID_METABOLISM	CDK1	0.0524348	PF-573228	-0.161369	-0.108934	0.527184	0.970966
Adherent DMEM	KEGG_ARACHIDONIC_ACID_METABOLISM	IKBKB	0.00437412	IKK-16	0.0851573	0.0895315	0.527527	0.970966
Adherent DMEM	KEGG_ARACHIDONIC_ACID_METABOLISM	FGFR4	-0.0730171	LY2874455	-0.0360695	-0.109087	0.52659	0.970966
Adherent DMEM	KEGG_ARACHIDONIC_ACID_METABOLISM	CACNB1	0.09261	ibutilide	-0.00301723	0.0895928	0.527252	0.970966
Adherent DMEM	KEGG_ARACHIDONIC_ACID_METABOLISM	AOX1	-0.176308	menadione	0.0671911	-0.109117	0.526476	0.970966
Adherent DMEM	KEGG_OTHER_GLYCAN_DEGRADATION	NOS2	-0.180267	curcumin	-0.078306	-0.258573	0.124336	0.970971
Adherent DMEM	KEGG_LYSINE_DEGRADATION	HTR2A	0.0710671	ziprasidone	-0.0227371	0.04833	0.72914	0.970983
Adherent DMEM	KEGG_LYSINE_DEGRADATION	HTR7	-0.0518377	epinastine	-0.00839417	-0.0602319	0.730608	0.970983
Adherent DMEM	KEGG_LYSINE_DEGRADATION	FGFR2	0.0306638	AEE788	-0.0911056	-0.0604418	0.729691	0.970983
Adherent DMEM	KEGG_LYSINE_DEGRADATION	CYP2C9	0.0174319	sulfanilamide	0.0307443	0.0481762	0.729951	0.970983
Adherent DMEM	KEGG_LYSINE_DEGRADATION	GPR18	0.0475233	AM-251	0.000597369	0.0481207	0.730243	0.970983
Adherent DMEM	KEGG_LYSINE_DEGRADATION	GRM3	-0.0621239	MTPG	0.110114	0.0479897	0.730932	0.970983
Adherent DMEM	KEGG_GLYCOSPHINGOLIPID_BIOSYNTHESIS_LACTO_AND_NEOLACTO_SERIES	ESR1	-0.102568	ethinyl-estradiol	-0.0218151	-0.124383	0.468608	0.970995
Adherent DMEM	KEGG_GLYCOSAMINOGLYCAN_DEGRADATION	KCNK1	0.0451766	quinidine	-0.0921406	-0.0469641	0.789369	0.971009
Adherent DMEM	KEGG_GLYCOSAMINOGLYCAN_DEGRADATION	MET	0.118117	LY2801653	-0.0810488	0.0370682	0.789629	0.971009
Adherent DMEM	KEGG_GLYCOSAMINOGLYCAN_DEGRADATION	ADRB1	0.0260227	practolol	0.0111148	0.0371375	0.789251	0.971009
Adherent DMEM	KEGG_GLYCOSAMINOGLYCAN_DEGRADATION	ADRA1B	0.135776	sertindole	-0.0987799	0.0369959	0.790024	0.971009
Adherent DMEM	KEGG_GLYCOSAMINOGLYCAN_DEGRADATION	SRC	0.00300038	dasatinib	-0.0497771	-0.0467768	0.790209	0.971009
Adherent DMEM	KEGG_GLYCOSAMINOGLYCAN_DEGRADATION	TLR4	-0.0334296	resatorvid	0.070291	0.0368613	0.790758	0.971009
Adherent DMEM	KEGG_GLYCOSAMINOGLYCAN_DEGRADATION	MMP3	-0.0153846	ilomastat	-0.0312222	-0.0466069	0.790966	0.971009
Adherent DMEM	KEGG_GLYCOSAMINOGLYCAN_DEGRADATION	GNAS	0.0138298	forskolin	0.0230894	0.0369192	0.790442	0.971009
Adherent DMEM	KEGG_INOSITOL_PHOSPHATE_METABOLISM	KDR	-0.0205109	PP-121	0.0811264	0.0606155	0.665592	0.971026
Adherent DMEM	KEGG_INOSITOL_PHOSPHATE_METABOLISM	GABRP	-0.0796651	clonazepam	0.00429046	-0.0753746	0.664884	0.971026
Adherent DMEM	KEGG_INOSITOL_PHOSPHATE_METABOLISM	CHRM3	-0.08461	vincamine	0.00947723	-0.0751328	0.665918	0.971026
Adherent DMEM	KEGG_INOSITOL_PHOSPHATE_METABOLISM	CACNA1H	-0.102657	mibefradil	0.0275094	-0.0751476	0.665855	0.971026
Adherent DMEM	KEGG_LINOLEIC_ACID_METABOLISM	RRM1	0.0177151	hydroxyurea	0.0208778	0.0385929	0.781304	0.97106
Adherent DMEM	KEGG_ALPHA_LINOLENIC_ACID_METABOLISM	GRIN2D	0.0998015	felbamate	0.0581362	0.157938	0.274583	0.971104
Adherent DMEM	KEGG_VALINE_LEUCINE_AND_ISOLEUCINE_BIOSYNTHESIS	ALOX5	0.0493539	baicalein	0.0316982	0.0810521	0.566245	0.971122
Adherent DMEM	KEGG_VALINE_LEUCINE_AND_ISOLEUCINE_BIOSYNTHESIS	FLT3	-0.123975	midostaurin	0.0250866	-0.0988885	0.567056	0.971122
Adherent DMEM	KEGG_VALINE_LEUCINE_AND_ISOLEUCINE_BIOSYNTHESIS	SLC5A1	0.0795575	phlorizin	-0.178518	-0.0989609	0.566762	0.971122
Adherent DMEM	KEGG_VALINE_LEUCINE_AND_ISOLEUCINE_BIOSYNTHESIS	CHRM3	-0.0281378	cyproheptadine	0.108997	0.0808596	0.567147	0.971122
Adherent DMEM	KEGG_DRUG_METABOLISM_CYTOCHROME_P450	PSMB3	0.0813069	bortezomib	-0.038798	0.0425089	0.760154	0.971128
Adherent DMEM	KEGG_RETINOL_METABOLISM	HRH1	-0.0148018	levocetirizine	-0.0143564	-0.0291582	0.869314	0.971165
Adherent DMEM	KEGG_RETINOL_METABOLISM	KIT	-0.0673934	GTP-14564	0.0895265	0.0221331	0.872597	0.971165
Adherent DMEM	KEGG_RETINOL_METABOLISM	PDGFRA	-0.114847	ponatinib	0.0862833	-0.0285638	0.871993	0.971165
Adherent DMEM	KEGG_RETINOL_METABOLISM	KCNK1	0.0319992	ibutilide	-0.00994279	0.0220564	0.87303	0.971165
Adherent DMEM	KEGG_RETINOL_METABOLISM	CNR1	0.0160696	AM-251	-0.0446512	-0.0285816	0.871915	0.971165
Adherent DMEM	KEGG_RETINOL_METABOLISM	GABRA1	0.0533844	methoxyflurane	-0.0819079	-0.0285235	0.872175	0.971165
Adherent DMEM	KEGG_RETINOL_METABOLISM	AGTR1	0.0720306	candesartan	-0.100842	-0.0288116	0.87088	0.971165
Adherent DMEM	KEGG_RETINOL_METABOLISM	CKMT2	-0.13825	creatine	0.109594	-0.0286559	0.871581	0.971165
Adherent DMEM	KEGG_RETINOL_METABOLISM	POU2F2	-0.0390883	dolutegravir	0.0611424	0.0220542	0.873042	0.971165
Adherent DMEM	KEGG_RETINOL_METABOLISM	LCK	-0.0726953	U-0126	0.0948369	0.0221416	0.87255	0.971165
Adherent DMEM	KEGG_RETINOL_METABOLISM	CACNA2D2	0.133563	spironolactone	-0.162638	-0.0290746	0.869691	0.971165
Adherent DMEM	KEGG_RETINOL_METABOLISM	GRIN3A	0.132907	acetylcysteine	-0.161474	-0.0285672	0.871978	0.971165
Adherent DMEM	KEGG_VALINE_LEUCINE_AND_ISOLEUCINE_BIOSYNTHESIS	PSMA8	0.0861972	carfilzomib	-0.00558119	0.080616	0.568278	0.9712
Adherent DMEM	KEGG_VALINE_LEUCINE_AND_ISOLEUCINE_BIOSYNTHESIS	VDR	-0.0369458	doxercalciferol	0.117474	0.0805282	0.568688	0.9712
Adherent DMEM	KEGG_VALINE_LEUCINE_AND_ISOLEUCINE_BIOSYNTHESIS	FLT4	-0.0229828	tivozanib	0.103446	0.080463	0.568989	0.9712
Adherent DMEM	KEGG_VALINE_LEUCINE_AND_ISOLEUCINE_BIOSYNTHESIS	PLA2G1B	-0.0966558	desonide	-0.00188296	-0.0985387	0.56846	0.9712
Adherent DMEM	KEGG_VALINE_LEUCINE_AND_ISOLEUCINE_BIOSYNTHESIS	GGCX	-0.118584	menadione	0.0201306	-0.0984538	0.568804	0.9712
Adherent DMEM	KEGG_GLYCOSAMINOGLYCAN_BIOSYNTHESIS_HEPARAN_SULFATE	HTR7	-0.0251802	maprotiline	-0.0186659	-0.0438462	0.803308	0.97123
Adherent DMEM	KEGG_GLYCOSAMINOGLYCAN_BIOSYNTHESIS_HEPARAN_SULFATE	ESR1	0.0409151	PPT	-0.00655231	0.0343628	0.804421	0.97123
Adherent DMEM	KEGG_GLYCOSAMINOGLYCAN_BIOSYNTHESIS_HEPARAN_SULFATE	RPL11	-0.0547192	anisomycin	0.0112126	-0.0435066	0.804829	0.97123
Adherent DMEM	KEGG_GLYCOSAMINOGLYCAN_BIOSYNTHESIS_HEPARAN_SULFATE	TUBB	0.0532702	ixabepilone	-0.0190284	0.0342419	0.805081	0.97123
Adherent DMEM	KEGG_GLYCOSAMINOGLYCAN_BIOSYNTHESIS_HEPARAN_SULFATE	TUBB6	0.0532532	ixabepilone	-0.0190284	0.0342248	0.805175	0.97123
Adherent DMEM	KEGG_GLYCOSAMINOGLYCAN_BIOSYNTHESIS_HEPARAN_SULFATE	MTOR	0.168851	PF-05212384	-0.134456	0.0343953	0.804242	0.97123
Adherent DMEM	KEGG_GLYCOSAMINOGLYCAN_BIOSYNTHESIS_HEPARAN_SULFATE	GABRG1	-0.0858813	lorazepam	0.120244	0.0343624	0.804423	0.97123
Adherent DMEM	KEGG_GLYCOSAMINOGLYCAN_BIOSYNTHESIS_HEPARAN_SULFATE	CDK1	0.0613316	PHA-767491	-0.0270964	0.0342352	0.805118	0.97123
Adherent DMEM	KEGG_GLYCOSAMINOGLYCAN_BIOSYNTHESIS_HEPARAN_SULFATE	CA12	0.0168096	acetazolamide	-0.0607467	-0.0439371	0.802899	0.97123
Adherent DMEM	KEGG_GLYCOSAMINOGLYCAN_BIOSYNTHESIS_HEPARAN_SULFATE	FASN	0.0367904	4-methylgenistein	-0.0801411	-0.0433506	0.805524	0.97123
Adherent DMEM	KEGG_VALINE_LEUCINE_AND_ISOLEUCINE_DEGRADATION	PIK3CB	0.07544	AZD6482	-0.0178935	0.0575465	0.681219	0.971231
Adherent DMEM	KEGG_VALINE_LEUCINE_AND_ISOLEUCINE_DEGRADATION	GRIN2B	0.0563169	felbamate	0.00117121	0.0574881	0.681515	0.971231
Adherent DMEM	KEGG_RETINOL_METABOLISM	GPER1	0.0619036	tamoxifen	-0.0899709	-0.0280673	0.874224	0.97128
Adherent DMEM	KEGG_RETINOL_METABOLISM	PIK3CD	-0.208847	GDC-0941	0.180722	-0.0281257	0.873962	0.97128
Adherent DMEM	KEGG_RETINOL_METABOLISM	MMP2	-0.0216569	marimastat	0.0435158	0.021859	0.874148	0.97128
Adherent DMEM	KEGG_DRUG_METABOLISM_CYTOCHROME_P450	ADRA1A	0.0430968	dronedarone	-0.00145887	0.0416379	0.764826	0.971285
Adherent DMEM	KEGG_DRUG_METABOLISM_CYTOCHROME_P450	ANO1	-0.0407406	flufenamic-acid	0.0824673	0.0417267	0.764351	0.971285
Adherent DMEM	KEGG_DRUG_METABOLISM_CYTOCHROME_P450	ALK	-0.0154956	GSK1838705A	-0.0376163	-0.0531119	0.762026	0.971285
Adherent DMEM	KEGG_DRUG_METABOLISM_CYTOCHROME_P450	KDR	0.0649263	SU014813	-0.117864	-0.0529381	0.762796	0.971285
Adherent DMEM	KEGG_DRUG_METABOLISM_CYTOCHROME_P450	KDR	0.0649263	BX-912	-0.117465	-0.0525385	0.764563	0.971285
Adherent DMEM	KEGG_DRUG_METABOLISM_CYTOCHROME_P450	ALOX5	-0.0127327	minocycline	-0.0396617	-0.0523944	0.765203	0.971285
Adherent DMEM	KEGG_DRUG_METABOLISM_CYTOCHROME_P450	HTR2B	0.026359	SB-200646	-0.0797724	-0.0534134	0.760688	0.971285
Adherent DMEM	KEGG_DRUG_METABOLISM_CYTOCHROME_P450	HTR6	-0.0958678	dihydroergocristine	0.0434527	-0.0524152	0.765109	0.971285
Adherent DMEM	KEGG_DRUG_METABOLISM_CYTOCHROME_P450	SCN2A	0.0235723	oxcarbazepine	0.0180621	0.0416343	0.764845	0.971285
Adherent DMEM	KEGG_DRUG_METABOLISM_CYTOCHROME_P450	PLA2G1B	-0.0150906	halobetasol-propionate	-0.0375816	-0.0526722	0.763971	0.971285
Adherent DMEM	KEGG_DRUG_METABOLISM_CYTOCHROME_P450	GSK3B	0.0954663	GSK-3-inhibitor-IX	-0.05324	0.0422263	0.761667	0.971285
Adherent DMEM	KEGG_DRUG_METABOLISM_CYTOCHROME_P450	PLK3	0.0979131	NMS-1286937	-0.0556199	0.0422932	0.761308	0.971285
Adherent DMEM	KEGG_DRUG_METABOLISM_CYTOCHROME_P450	BMP1	0.102851	UK-383367	-0.155413	-0.0525621	0.764458	0.971285
Adherent DMEM	KEGG_DRUG_METABOLISM_CYTOCHROME_P450	SV2A	0.0304512	brivaracetam	-0.0828215	-0.0523703	0.765309	0.971285
Adherent DMEM	KEGG_VALINE_LEUCINE_AND_ISOLEUCINE_DEGRADATION	HCRTR1	-0.0282097	almorexant	0.0856169	0.0574073	0.681925	0.971303
Adherent DMEM	KEGG_AMINO_SUGAR_AND_NUCLEOTIDE_SUGAR_METABOLISM	POLE	-0.102377	clofarabine	0.122378	0.0200001	0.884673	0.971307
Adherent DMEM	KEGG_AMINO_SUGAR_AND_NUCLEOTIDE_SUGAR_METABOLISM	ADRA1A	-0.0167642	cyproheptadine	-0.00984621	-0.0266104	0.880789	0.971307
Adherent DMEM	KEGG_AMINO_SUGAR_AND_NUCLEOTIDE_SUGAR_METABOLISM	FGFR3	-0.0448537	PD-173074	0.0177278	-0.0271258	0.878475	0.971307
Adherent DMEM	KEGG_AMINO_SUGAR_AND_NUCLEOTIDE_SUGAR_METABOLISM	FGFR3	-0.0448537	dovitinib	0.0186523	-0.0262013	0.882629	0.971307
Adherent DMEM	KEGG_AMINO_SUGAR_AND_NUCLEOTIDE_SUGAR_METABOLISM	KCNH2	0.125165	prazosin	-0.104542	0.0206226	0.881145	0.971307
Adherent DMEM	KEGG_AMINO_SUGAR_AND_NUCLEOTIDE_SUGAR_METABOLISM	DRD2	-0.0174374	nemonapride	-0.00927573	-0.0267131	0.880328	0.971307
Adherent DMEM	KEGG_AMINO_SUGAR_AND_NUCLEOTIDE_SUGAR_METABOLISM	VDR	0.0427554	maxacalcitol	-0.0694214	-0.026666	0.880537	0.971307
Adherent DMEM	KEGG_AMINO_SUGAR_AND_NUCLEOTIDE_SUGAR_METABOLISM	VDR	0.0427554	ercalcitriol	-0.068878	-0.0261226	0.882985	0.971307
Adherent DMEM	KEGG_AMINO_SUGAR_AND_NUCLEOTIDE_SUGAR_METABOLISM	FGFR1	0.177931	lucitanib	-0.157694	0.0202375	0.883325	0.971307
Adherent DMEM	KEGG_AMINO_SUGAR_AND_NUCLEOTIDE_SUGAR_METABOLISM	MET	0.0252616	alectinib	-0.00514975	0.0201118	0.884036	0.971307
Adherent DMEM	KEGG_AMINO_SUGAR_AND_NUCLEOTIDE_SUGAR_METABOLISM	HTR6	-0.0173708	cyproheptadine	-0.00984621	-0.027217	0.878061	0.971307
Adherent DMEM	KEGG_AMINO_SUGAR_AND_NUCLEOTIDE_SUGAR_METABOLISM	SRC	0.0974632	KX2-391	-0.124137	-0.0266738	0.880503	0.971307
Adherent DMEM	KEGG_AMINO_SUGAR_AND_NUCLEOTIDE_SUGAR_METABOLISM	SCN9A	0.0198928	oxcarbazepine	-0.0459308	-0.026038	0.883366	0.971307
Adherent DMEM	KEGG_AMINO_SUGAR_AND_NUCLEOTIDE_SUGAR_METABOLISM	CA2	-0.000854355	tioxolone	0.0214764	0.0206221	0.881148	0.971307
Adherent DMEM	KEGG_AMINO_SUGAR_AND_NUCLEOTIDE_SUGAR_METABOLISM	CHRM5	-0.0977622	darifenacin	0.118113	0.0203505	0.88268	0.971307
Adherent DMEM	KEGG_AMINO_SUGAR_AND_NUCLEOTIDE_SUGAR_METABOLISM	CSF1R	0.0187463	pazopanib	-0.0449336	-0.0261874	0.882693	0.971307
Adherent DMEM	KEGG_AMINO_SUGAR_AND_NUCLEOTIDE_SUGAR_METABOLISM	KCNH6	0.0779446	prazosin	-0.104542	-0.0265976	0.880847	0.971307
Adherent DMEM	KEGG_AMINO_SUGAR_AND_NUCLEOTIDE_SUGAR_METABOLISM	OPRL1	0.0381829	BAN-ORL-24	-0.0639691	-0.0257862	0.884497	0.971307
Adherent DMEM	KEGG_AMINO_SUGAR_AND_NUCLEOTIDE_SUGAR_METABOLISM	MAPK1	0.201158	CHIR-99021	-0.227941	-0.0267831	0.880016	0.971307
Adherent DMEM	KEGG_AMINO_SUGAR_AND_NUCLEOTIDE_SUGAR_METABOLISM	DMPK	-0.12281	RKI-1447	0.142841	0.0200312	0.8845	0.971307
Adherent DMEM	KEGG_PHENYLALANINE_METABOLISM	ADRA1A	0.00884572	sertindole	-0.0335334	-0.0246877	0.889446	0.971345
Adherent DMEM	KEGG_PHENYLALANINE_METABOLISM	IGF1R	0.0396357	linsitinib	-0.0640357	-0.0244	0.890736	0.971345
Adherent DMEM	KEGG_PHENYLALANINE_METABOLISM	TUBB1	-0.0677824	epothilone-d	0.0430118	-0.0247706	0.889073	0.971345
Adherent DMEM	KEGG_PHENYLALANINE_METABOLISM	MET	-0.248329	alectinib	0.223967	-0.0243623	0.890906	0.971345
Adherent DMEM	KEGG_PHENYLALANINE_METABOLISM	BLVRB	0.0477843	riboflavin	-0.0722212	-0.0244369	0.89057	0.971345
Adherent DMEM	KEGG_PHENYLALANINE_METABOLISM	FLT3	0.0609341	sorafenib	-0.0852725	-0.0243383	0.891014	0.971345
Adherent DMEM	KEGG_PHENYLALANINE_METABOLISM	PTK2	-0.102607	NVP-TAE226	0.0777956	-0.0248109	0.888889	0.971345
Adherent DMEM	KEGG_PHENYLALANINE_METABOLISM	GSK3B	0.327186	PF-573228	-0.308331	0.0188548	0.891178	0.971345
Adherent DMEM	KEGG_RETINOL_METABOLISM	HTR2A	0.0154802	4-(4-fluorobenzoyl)-1-(4-phenylbutyl)-piperidine	-0.0424297	-0.0269495	0.879267	0.971357
Adherent DMEM	KEGG_RETINOL_METABOLISM	TYMS	0.0603556	carmofur	-0.0882245	-0.027869	0.875116	0.971357
Adherent DMEM	KEGG_RETINOL_METABOLISM	TOP2A	0.0736743	dexrazoxane	-0.1008	-0.0271259	0.878475	0.971357
Adherent DMEM	KEGG_RETINOL_METABOLISM	FGFR3	0.0249596	MK-2461	-0.0523426	-0.027383	0.877308	0.971357
Adherent DMEM	KEGG_RETINOL_METABOLISM	PSMB6	0.213742	carfilzomib	-0.1928	0.0209429	0.879326	0.971357
Adherent DMEM	KEGG_RETINOL_METABOLISM	TUBB2B	0.0661717	colchicine	-0.0448427	0.021329	0.877141	0.971357
Adherent DMEM	KEGG_RETINOL_METABOLISM	SERPINA6	-0.167868	ciclesonide	0.189593	0.0217258	0.874903	0.971357
Adherent DMEM	KEGG_RETINOL_METABOLISM	HCK	0.00280728	PP-1	-0.0299848	-0.0271775	0.878241	0.971357
Adherent DMEM	KEGG_RETINOL_METABOLISM	HTR3A	0.134438	1-phenylbiguanide	-0.161554	-0.0271154	0.878522	0.971357
Adherent DMEM	KEGG_RETINOL_METABOLISM	WEE1	-0.0731754	PD-407824	0.0946687	0.0214933	0.876211	0.971357
Adherent DMEM	KEGG_RETINOL_METABOLISM	CHRM4	-0.165698	pilocarpine	0.13817	-0.0275278	0.876655	0.971357
Adherent DMEM	KEGG_RETINOL_METABOLISM	PDE4A	-0.0212485	YM-976	-0.00582506	-0.0270736	0.878711	0.971357
Adherent DMEM	KEGG_RETINOL_METABOLISM	CACNA1D	0.0107917	mibefradil	-0.0379755	-0.0271838	0.878212	0.971357
Adherent DMEM	KEGG_RETINOL_METABOLISM	PTGFR	-0.0457331	latanoprost	0.0668935	0.0211603	0.878097	0.971357
Adherent DMEM	KEGG_PHENYLALANINE_METABOLISM	TUBA4A	0.0171088	vinorelbine	-0.0412598	-0.0241511	0.891858	0.971371
Adherent DMEM	KEGG_PHENYLALANINE_METABOLISM	CA4	-0.00457578	bendroflumethiazide	-0.0195614	-0.0241372	0.891921	0.971371
Adherent DMEM	KEGG_VALINE_LEUCINE_AND_ISOLEUCINE_BIOSYNTHESIS	TYMS	-0.127056	raltitrexed	0.207417	0.0803615	0.569463	0.971395
Adherent DMEM	KEGG_GLYCOSPHINGOLIPID_BIOSYNTHESIS_GANGLIO_SERIES	CHRM4	0.0951872	maprotiline	-0.0731078	0.0220794	0.8729	0.971407
Adherent DMEM	KEGG_VALINE_LEUCINE_AND_ISOLEUCINE_DEGRADATION	ADRA2A	-0.0203004	carvedilol	0.0764038	0.0561034	0.688633	0.971407
Adherent DMEM	KEGG_VALINE_LEUCINE_AND_ISOLEUCINE_DEGRADATION	KIT	-0.00788538	lucitanib	0.0650955	0.0572101	0.682943	0.971407
Adherent DMEM	KEGG_VALINE_LEUCINE_AND_ISOLEUCINE_DEGRADATION	PDGFRA	0.0703243	tivozanib	-0.0137928	0.0565315	0.686431	0.971407
Adherent DMEM	KEGG_VALINE_LEUCINE_AND_ISOLEUCINE_DEGRADATION	NR3C1	-0.0733606	triamcinolone	0.00243354	-0.070927	0.684012	0.971407
Adherent DMEM	KEGG_VALINE_LEUCINE_AND_ISOLEUCINE_DEGRADATION	TUBA1C	-0.049566	epothilone-d	-0.0200967	-0.0696627	0.689485	0.971407
Adherent DMEM	KEGG_VALINE_LEUCINE_AND_ISOLEUCINE_DEGRADATION	DRD2	0.0151369	paliperidone	0.0406751	0.0558119	0.690135	0.971407
Adherent DMEM	KEGG_VALINE_LEUCINE_AND_ISOLEUCINE_DEGRADATION	KDR	-0.00845094	vatalanib	0.0640147	0.0555638	0.691415	0.971407
Adherent DMEM	KEGG_VALINE_LEUCINE_AND_ISOLEUCINE_DEGRADATION	KDR	-0.00845094	lucitanib	0.0650955	0.0566446	0.685851	0.971407
Adherent DMEM	KEGG_VALINE_LEUCINE_AND_ISOLEUCINE_DEGRADATION	VDR	-0.0344086	calcitriol	-0.0350702	-0.0694789	0.690281	0.971407
Adherent DMEM	KEGG_VALINE_LEUCINE_AND_ISOLEUCINE_DEGRADATION	NTRK1	0.108002	PHA-848125	-0.0525272	0.0554744	0.691877	0.971407
Adherent DMEM	KEGG_VALINE_LEUCINE_AND_ISOLEUCINE_DEGRADATION	NTRK1	0.108002	MK-2461	-0.178086	-0.0700844	0.687663	0.971407
Adherent DMEM	KEGG_VALINE_LEUCINE_AND_ISOLEUCINE_DEGRADATION	SCNN1A	-0.12185	triamterene	0.178376	0.0565255	0.686462	0.971407
Adherent DMEM	KEGG_VALINE_LEUCINE_AND_ISOLEUCINE_DEGRADATION	RRM2	-0.0863838	clofarabine	0.0171968	-0.069187	0.691548	0.971407
Adherent DMEM	KEGG_VALINE_LEUCINE_AND_ISOLEUCINE_DEGRADATION	ERBB2	0.0425657	CP-724714	-0.111632	-0.0690666	0.692065	0.971407
Adherent DMEM	KEGG_VALINE_LEUCINE_AND_ISOLEUCINE_DEGRADATION	ERBB2	0.0425657	tucatinib	-0.11272	-0.0701543	0.68736	0.971407
Adherent DMEM	KEGG_VALINE_LEUCINE_AND_ISOLEUCINE_DEGRADATION	PIK3CD	0.0278252	NVP-BEZ235	-0.0988404	-0.0710152	0.683629	0.971407
Adherent DMEM	KEGG_VALINE_LEUCINE_AND_ISOLEUCINE_DEGRADATION	ADORA1	-0.0421385	2'-MeCCPA	0.0980341	0.0558956	0.689705	0.971407
Adherent DMEM	KEGG_VALINE_LEUCINE_AND_ISOLEUCINE_DEGRADATION	GRIN1	0.0179988	spermine	0.0376792	0.0556781	0.690826	0.971407
Adherent DMEM	KEGG_VALINE_LEUCINE_AND_ISOLEUCINE_DEGRADATION	GNAS	0.0151454	forskolin	-0.0847094	-0.069564	0.689911	0.971407
Adherent DMEM	KEGG_VALINE_LEUCINE_AND_ISOLEUCINE_DEGRADATION	TRPV4	-0.0908485	12-O-tetradecanoylphorbol-13-acetate	0.146755	0.0559061	0.689649	0.971407
Adherent DMEM	KEGG_VALINE_LEUCINE_AND_ISOLEUCINE_DEGRADATION	MMP10	-0.0216553	marimastat	0.0778136	0.0561583	0.688352	0.971407
Adherent DMEM	KEGG_VALINE_LEUCINE_AND_ISOLEUCINE_DEGRADATION	CACNB2	0.00947442	dronedarone	0.0466735	0.0561479	0.688406	0.971407
Adherent DMEM	KEGG_VALINE_LEUCINE_AND_ISOLEUCINE_DEGRADATION	TNFSF11	-0.0466972	lenalidomide	0.10363	0.0569324	0.684373	0.971407
Adherent DMEM	KEGG_VALINE_LEUCINE_AND_ISOLEUCINE_DEGRADATION	ADAMTS5	-0.0176434	batimastat	-0.0535187	-0.0711621	0.682995	0.971407
Adherent DMEM	KEGG_VALINE_LEUCINE_AND_ISOLEUCINE_DEGRADATION	MPO	-0.135017	cefdinir	0.0644403	-0.0705766	0.685532	0.971407
Adherent DMEM	KEGG_VALINE_LEUCINE_AND_ISOLEUCINE_DEGRADATION	XDH	-0.0452431	baicalein	0.100683	0.0554401	0.692055	0.971407
Adherent DMEM	KEGG_VALINE_LEUCINE_AND_ISOLEUCINE_DEGRADATION	HRH3	-0.0115487	BF2.649	0.0673751	0.0558264	0.69006	0.971407
Adherent DMEM	KEGG_VALINE_LEUCINE_AND_ISOLEUCINE_DEGRADATION	RAD51	-0.0462615	RI-1	-0.0237388	-0.0700003	0.688028	0.971407
Adherent DMEM	KEGG_AMINOACYL_TRNA_BIOSYNTHESIS	HRH1	-0.03412	paliperidone	0.134071	0.0999513	0.482128	0.971447
Adherent DMEM	KEGG_AMINO_SUGAR_AND_NUCLEOTIDE_SUGAR_METABOLISM	CASR	-0.0147496	cinacalcet	-0.010809	-0.0255586	0.885528	0.971456
Adherent DMEM	KEGG_AMINO_SUGAR_AND_NUCLEOTIDE_SUGAR_METABOLISM	UCKL1	0.273518	uracil	-0.253661	0.019857	0.885485	0.971456
Adherent DMEM	KEGG_RETINOL_METABOLISM	ESR2	-0.0387653	estrone	0.0596271	0.0208618	0.879787	0.971465
Adherent DMEM	KEGG_RETINOL_METABOLISM	NR3C1	-0.0586281	triamcinolone	0.0791699	0.0205417	0.8816	0.971465
Adherent DMEM	KEGG_RETINOL_METABOLISM	KDR	-0.0125106	vatalanib	-0.0138328	-0.0263434	0.881989	0.971465
Adherent DMEM	KEGG_RETINOL_METABOLISM	DDR2	0.0566871	regorafenib	-0.0359826	0.0207046	0.880679	0.971465
Adherent DMEM	KEGG_RETINOL_METABOLISM	CYP3A4	0.0270493	posaconazole	-0.0068208	0.0202285	0.883377	0.971465
Adherent DMEM	KEGG_RETINOL_METABOLISM	KCNK4	0.0350354	riluzole	-0.0145821	0.0204533	0.882102	0.971465
Adherent DMEM	KEGG_RETINOL_METABOLISM	CCKBR	-0.0122799	pentagastrin	0.032527	0.0202471	0.88327	0.971465
Adherent DMEM	KEGG_RETINOL_METABOLISM	ROCK1	0.0421946	Y-27632	-0.0684483	-0.0262538	0.882392	0.971465
Adherent DMEM	KEGG_RETINOL_METABOLISM	MMP24	-0.0699051	marimastat	0.0435158	-0.0263893	0.881782	0.971465
Adherent DMEM	KEGG_RETINOL_METABOLISM	MME	0.00645178	racecadotril	-0.0326515	-0.0261997	0.882637	0.971465
Adherent DMEM	KEGG_RETINOL_METABOLISM	HPGDS	-0.0360931	nocodazole	0.0100579	-0.0260352	0.883378	0.971465
Adherent DMEM	KEGG_LINOLEIC_ACID_METABOLISM	PTK2	-0.300332	NVP-TAE226	0.251715	-0.0486167	0.781998	0.971475
Adherent DMEM	KEGG_O_GLYCAN_BIOSYNTHESIS	ADRA1A	-0.0190036	dronedarone	-0.0231107	-0.0421143	0.81106	0.971511
Adherent DMEM	KEGG_O_GLYCAN_BIOSYNTHESIS	HMGCR	0.038906	pitavastatin	-0.0810003	-0.0420944	0.81115	0.971511
Adherent DMEM	KEGG_O_GLYCAN_BIOSYNTHESIS	PIK3CA	-0.0168353	SB-2343	0.0500277	0.0331923	0.810856	0.971511
Adherent DMEM	KEGG_O_GLYCAN_BIOSYNTHESIS	JAK1	-0.00979911	TG-101348	-0.0324411	-0.0422403	0.810498	0.971511
Adherent DMEM	KEGG_GLYCOSAMINOGLYCAN_BIOSYNTHESIS_CHONDROITIN_SULFATE	HRH1	0.0618723	ebastine	-0.10252	-0.0406477	0.817645	0.971538
Adherent DMEM	KEGG_PORPHYRIN_AND_CHLOROPHYLL_METABOLISM	ESR1	0.0587043	toremifene	0.106422	0.165127	0.254251	0.971553
Adherent DMEM	KEGG_PORPHYRIN_AND_CHLOROPHYLL_METABOLISM	PDGFRA	0.00329258	lucitanib	-0.199173	-0.19588	0.247502	0.971553
Adherent DMEM	KEGG_PORPHYRIN_AND_CHLOROPHYLL_METABOLISM	PSMB1	0.0783539	carfilzomib	-0.272612	-0.194258	0.251539	0.971553
Adherent DMEM	KEGG_PORPHYRIN_AND_CHLOROPHYLL_METABOLISM	PSMB7	-0.00682267	bortezomib	-0.187728	-0.19455	0.250808	0.971553
Adherent DMEM	KEGG_PORPHYRIN_AND_CHLOROPHYLL_METABOLISM	TUBA1C	0.0415511	epothilone-b	-0.236669	-0.195118	0.249388	0.971553
Adherent DMEM	KEGG_PORPHYRIN_AND_CHLOROPHYLL_METABOLISM	NQO2	-0.0219938	menadione	-0.17357	-0.195564	0.248284	0.971553
Adherent DMEM	KEGG_PORPHYRIN_AND_CHLOROPHYLL_METABOLISM	KCNK6	-0.101595	quinidine	-0.0945808	-0.196176	0.24677	0.971553
Adherent DMEM	KEGG_PORPHYRIN_AND_CHLOROPHYLL_METABOLISM	KDR	-0.00197179	pazopanib	-0.190619	-0.19259	0.255743	0.971553
Adherent DMEM	KEGG_PORPHYRIN_AND_CHLOROPHYLL_METABOLISM	KDR	-0.00197179	neratinib	-0.193537	-0.195509	0.248418	0.971553
Adherent DMEM	KEGG_PORPHYRIN_AND_CHLOROPHYLL_METABOLISM	NR1I2	0.00994609	clotrimazole	-0.203208	-0.193261	0.254051	0.971553
Adherent DMEM	KEGG_PORPHYRIN_AND_CHLOROPHYLL_METABOLISM	GABRA6	0.0649085	oxazepam	0.0998419	0.16475	0.25529	0.971553
Adherent DMEM	KEGG_PORPHYRIN_AND_CHLOROPHYLL_METABOLISM	GABRB1	-0.135806	methoxyflurane	-0.0587468	-0.194553	0.250802	0.971553
Adherent DMEM	KEGG_PORPHYRIN_AND_CHLOROPHYLL_METABOLISM	GABRB3	-0.107905	ivermectin	-0.0881499	-0.196055	0.247069	0.971553
Adherent DMEM	KEGG_PORPHYRIN_AND_CHLOROPHYLL_METABOLISM	TACR2	-0.121814	FK-888	-0.0706704	-0.192484	0.256013	0.971553
Adherent DMEM	KEGG_PORPHYRIN_AND_CHLOROPHYLL_METABOLISM	FLT3	-0.0711058	tyrphostin-AG-1296	-0.121888	-0.192994	0.254726	0.971553
Adherent DMEM	KEGG_PORPHYRIN_AND_CHLOROPHYLL_METABOLISM	CSK	0.0272565	apatinib	-0.220891	-0.193635	0.25311	0.971553
Adherent DMEM	KEGG_PORPHYRIN_AND_CHLOROPHYLL_METABOLISM	KCNT2	-0.01214	12-O-tetradecanoylphorbol-13-acetate	0.177639	0.165499	0.253231	0.971553
Adherent DMEM	KEGG_PORPHYRIN_AND_CHLOROPHYLL_METABOLISM	FGFR4	-0.102333	LY2874455	-0.0917508	-0.194084	0.251974	0.971553
Adherent DMEM	KEGG_PORPHYRIN_AND_CHLOROPHYLL_METABOLISM	NAMPT	0.000293889	FK-866	-0.194982	-0.194688	0.250459	0.971553
Adherent DMEM	KEGG_PORPHYRIN_AND_CHLOROPHYLL_METABOLISM	CACNA1S	-0.176702	spironolactone	-0.0179827	-0.194685	0.250467	0.971553
Adherent DMEM	KEGG_PORPHYRIN_AND_CHLOROPHYLL_METABOLISM	CHRNB3	-0.000205039	nicotine	0.164717	0.164512	0.255949	0.971553
Adherent DMEM	KEGG_PORPHYRIN_AND_CHLOROPHYLL_METABOLISM	ABCC8	-0.0205876	repaglinide	-0.174309	-0.194897	0.249937	0.971553
Adherent DMEM	KEGG_PORPHYRIN_AND_CHLOROPHYLL_METABOLISM	OXCT1	0.161878	thiomersal	0.00332241	0.165201	0.254049	0.971553
Adherent DMEM	KEGG_PORPHYRIN_AND_CHLOROPHYLL_METABOLISM	CXCR2	0.114829	indoprofen	0.0506271	0.165456	0.25335	0.971553
Adherent DMEM	KEGG_PORPHYRIN_AND_CHLOROPHYLL_METABOLISM	CDC25C	0.211877	NSC-663284	-0.0464769	0.1654	0.2535	0.971553
Adherent DMEM	KEGG_PORPHYRIN_AND_CHLOROPHYLL_METABOLISM	RAD51	-0.112942	RI-1	-0.0803574	-0.1933	0.253953	0.971553
Adherent DMEM	KEGG_PORPHYRIN_AND_CHLOROPHYLL_METABOLISM	RPS6KA1	0.00231523	GSK1838705A	-0.197351	-0.195036	0.249593	0.971553
Adherent DMEM	KEGG_PORPHYRIN_AND_CHLOROPHYLL_METABOLISM	GPBAR1	0.0851697	betulinic-acid	0.0810663	0.166236	0.25122	0.971553
Adherent DMEM	KEGG_STEROID_HORMONE_BIOSYNTHESIS	MTOR	-0.0780416	NVP-BEZ235	0.146371	0.0683293	0.627095	0.971565
Adherent DMEM	KEGG_STEROID_HORMONE_BIOSYNTHESIS	PRKAG2	-0.107931	aspirin	0.176303	0.0683719	0.626884	0.971565
Adherent DMEM	KEGG_RIBOFLAVIN_METABOLISM	RPL15	0.0508101	anisomycin	0.0139915	0.0648016	0.644558	0.971613
Adherent DMEM	KEGG_RIBOFLAVIN_METABOLISM	ALOX5	0.0220245	baicalein	-0.102375	-0.0803502	0.643703	0.971613
Adherent DMEM	KEGG_RIBOFLAVIN_METABOLISM	MTOR	0.0280594	NVP-BEZ235	-0.108726	-0.0806668	0.642365	0.971613
Adherent DMEM	KEGG_RIBOFLAVIN_METABOLISM	GABRA1	-0.0239587	CGS-20625	0.0887061	0.0647474	0.64483	0.971613
Adherent DMEM	KEGG_RIBOFLAVIN_METABOLISM	GLRB	-0.125581	thiocolchicoside	0.045077	-0.0805037	0.643056	0.971613
Adherent DMEM	KEGG_RIBOFLAVIN_METABOLISM	AKT3	0.132289	GSK2110183	-0.0675959	0.0646929	0.645105	0.971613
Adherent DMEM	KEGG_RIBOFLAVIN_METABOLISM	CASR	-0.130577	cinacalcet	0.195644	0.0650671	0.643228	0.971613
Adherent DMEM	KEGG_RIBOFLAVIN_METABOLISM	CA2	0.0737932	bendroflumethiazide	-0.00904035	0.0647528	0.644803	0.971613
Adherent DMEM	KEGG_RIBOFLAVIN_METABOLISM	CHRM2	0.0944319	methscopolamine	-0.174533	-0.0801008	0.644759	0.971613
Adherent DMEM	KEGG_INOSITOL_PHOSPHATE_METABOLISM	FLT3	-0.0422759	dovitinib	-0.0325126	-0.0747885	0.667401	0.971615
Adherent DMEM	KEGG_INOSITOL_PHOSPHATE_METABOLISM	JAK1	-0.00653567	pacritinib	-0.0683062	-0.0748419	0.66717	0.971615
Adherent DMEM	KEGG_INOSITOL_PHOSPHATE_METABOLISM	RPS6KA1	0.0399624	BI-D1870	-0.114797	-0.0748342	0.667203	0.971615
Adherent DMEM	KEGG_N_GLYCAN_BIOSYNTHESIS	TUBB1	-0.0142092	epothilone-b	-0.0813523	-0.0955615	0.580544	0.971624
Adherent DMEM	KEGG_N_GLYCAN_BIOSYNTHESIS	SCN11A	0.01275	mephenytoin	0.0650913	0.0778413	0.581305	0.971624
Adherent DMEM	KEGG_N_GLYCAN_BIOSYNTHESIS	CSF1	0.00191369	linifanib	-0.0972358	-0.0953221	0.581522	0.971624
Adherent DMEM	KEGG_N_GLYCAN_BIOSYNTHESIS	PROC	-0.162712	menadione	0.067464	-0.0952479	0.581824	0.971624
Adherent DMEM	KEGG_N_GLYCAN_BIOSYNTHESIS	GABBR2	0.00611015	gamma-aminobutyric-acid	-0.101755	-0.0956452	0.580202	0.971624
Adherent DMEM	KEGG_N_GLYCAN_BIOSYNTHESIS	IL10	0.0611852	JTE-607	0.016636	0.0778212	0.5814	0.971624
Adherent DMEM	KEGG_PHENYLALANINE_METABOLISM	HRH1	0.0130012	paliperidone	-0.0361681	-0.0231669	0.896283	0.971645
Adherent DMEM	KEGG_PHENYLALANINE_METABOLISM	ESR1	0.0725171	ethinyl-estradiol	-0.0543835	0.0181336	0.895294	0.971645
Adherent DMEM	KEGG_PHENYLALANINE_METABOLISM	MAP2	0.0969731	estramustine-phosphate	-0.0797042	0.017269	0.900218	0.971645
Adherent DMEM	KEGG_PHENYLALANINE_METABOLISM	KDR	0.131307	foretinib	-0.153507	-0.0221999	0.900638	0.971645
Adherent DMEM	KEGG_PHENYLALANINE_METABOLISM	KDR	0.131307	ENMD-2076	-0.15339	-0.0220836	0.901163	0.971645
Adherent DMEM	KEGG_PHENYLALANINE_METABOLISM	MTOR	-0.139519	AZD2014	0.116348	-0.023171	0.896266	0.971645
Adherent DMEM	KEGG_PHENYLALANINE_METABOLISM	HMGCR	0.124799	pitavastatin	-0.148224	-0.0234257	0.895117	0.971645
Adherent DMEM	KEGG_PHENYLALANINE_METABOLISM	NR1I2	0.0551025	docetaxel	-0.0366476	0.0184549	0.893466	0.971645
Adherent DMEM	KEGG_PHENYLALANINE_METABOLISM	NTRK1	0.0409599	lestaurtinib	-0.0234778	0.0174822	0.899004	0.971645
Adherent DMEM	KEGG_PHENYLALANINE_METABOLISM	TEK	-0.0880778	vandetanib	0.106253	0.0181748	0.895063	0.971645
Adherent DMEM	KEGG_PHENYLALANINE_METABOLISM	OPRD1	0.0814055	BW-180C	-0.103864	-0.0224585	0.899468	0.971645
Adherent DMEM	KEGG_PHENYLALANINE_METABOLISM	HTR1D	-0.130167	oxymetazoline	0.106871	-0.0232967	0.895699	0.971645
Adherent DMEM	KEGG_PHENYLALANINE_METABOLISM	DCK	0.00130371	fludarabine-phosphate	0.0161941	0.0174979	0.898915	0.971645
Adherent DMEM	KEGG_PHENYLALANINE_METABOLISM	SCN11A	0.105602	mephenytoin	-0.127838	-0.0222361	0.900475	0.971645
Adherent DMEM	KEGG_PHENYLALANINE_METABOLISM	AVPR1A	-0.102241	mozavaptan	0.0794758	-0.0227651	0.898094	0.971645
Adherent DMEM	KEGG_PHENYLALANINE_METABOLISM	CDK1	0.0407566	kenpaullone	-0.0231746	0.0175819	0.898438	0.971645
Adherent DMEM	KEGG_PHENYLALANINE_METABOLISM	CYP2C19	-0.0376434	ifosfamide	0.0153138	-0.0223297	0.900054	0.971645
Adherent DMEM	KEGG_PHENYLALANINE_METABOLISM	CA1	0.0372931	bendroflumethiazide	-0.0195614	0.0177317	0.897587	0.971645
Adherent DMEM	KEGG_PHENYLALANINE_METABOLISM	KCNH7	0.0994285	ibutilide	-0.123303	-0.0238743	0.893101	0.971645
Adherent DMEM	KEGG_PHENYLALANINE_METABOLISM	EDNRB	-0.00717465	bosentan	-0.0157746	-0.0229493	0.897267	0.971645
Adherent DMEM	KEGG_PHENYLALANINE_METABOLISM	CYP2C18	0.00238016	ifosfamide	0.0153138	0.0176939	0.897804	0.971645
Adherent DMEM	KEGG_PHENYLALANINE_METABOLISM	XPO1	0.0609136	selinexor	-0.0830025	-0.0220889	0.90114	0.971645
Adherent DMEM	KEGG_PHENYLALANINE_METABOLISM	CDC25A	0.0722403	NSC-663284	-0.0947681	-0.0225278	0.899155	0.971645
Adherent DMEM	KEGG_PHENYLALANINE_METABOLISM	CPT1A	0.0994473	etomoxir	-0.123291	-0.0238433	0.893241	0.971645
Adherent DMEM	KEGG_PHENYLALANINE_METABOLISM	F2RL1	0.000789399	AC-264613	-0.0236342	-0.0228448	0.897737	0.971645
Adherent DMEM	KEGG_BIOSYNTHESIS_OF_UNSATURATED_FATTY_ACIDS	GPER1	0.0452874	estradiol	-0.128876	-0.0835886	0.630044	0.971678
Adherent DMEM	KEGG_NICOTINATE_AND_NICOTINAMIDE_METABOLISM	ESR2	-0.254523	ethinyl-estradiol	0.157789	-0.0967337	0.575771	0.971692
Adherent DMEM	KEGG_NICOTINATE_AND_NICOTINAMIDE_METABOLISM	TUBB	0.0360494	parbendazole	-0.131916	-0.0958665	0.5793	0.971692
Adherent DMEM	KEGG_NICOTINATE_AND_NICOTINAMIDE_METABOLISM	HTR1A	0.0849839	zolmitriptan	-0.180963	-0.0959791	0.57884	0.971692
Adherent DMEM	KEGG_NICOTINATE_AND_NICOTINAMIDE_METABOLISM	FGFR1	0.104165	orantinib	-0.0255491	0.0786163	0.577646	0.971692
Adherent DMEM	KEGG_NICOTINATE_AND_NICOTINAMIDE_METABOLISM	OPRD1	0.0403724	sufentanil	-0.136304	-0.0959314	0.579036	0.971692
Adherent DMEM	KEGG_NICOTINATE_AND_NICOTINAMIDE_METABOLISM	HTR1D	-0.139061	oxymetazoline	0.0423836	-0.0966779	0.575999	0.971692
Adherent DMEM	KEGG_NICOTINATE_AND_NICOTINAMIDE_METABOLISM	ADRA2C	0.00334386	ziprasidone	-0.0995819	-0.096238	0.577787	0.971692
Adherent DMEM	KEGG_NICOTINATE_AND_NICOTINAMIDE_METABOLISM	GAD2	0.0131858	phenelzine	0.0650716	0.0782574	0.579347	0.971692
Adherent DMEM	KEGG_NICOTINATE_AND_NICOTINAMIDE_METABOLISM	CDK6	0.118127	ribociclib	-0.214632	-0.0965052	0.5767	0.971692
Adherent DMEM	KEGG_NICOTINATE_AND_NICOTINAMIDE_METABOLISM	PAH	-0.132596	norepinephrine	0.035697	-0.0968989	0.575102	0.971692
Adherent DMEM	KEGG_NICOTINATE_AND_NICOTINAMIDE_METABOLISM	LCK	0.109314	bisindolylmaleimide-ix	-0.205313	-0.0959993	0.578758	0.971692
Adherent DMEM	KEGG_NICOTINATE_AND_NICOTINAMIDE_METABOLISM	CHRNA3	-0.0503903	nicotine	0.128871	0.0784803	0.57829	0.971692
Adherent DMEM	KEGG_NICOTINATE_AND_NICOTINAMIDE_METABOLISM	VDAC2	-0.0276496	erastin	0.106192	0.0785419	0.578	0.971692
Adherent DMEM	KEGG_GLYCOSPHINGOLIPID_BIOSYNTHESIS_GANGLIO_SERIES	RRM1	-0.0982593	triapine	0.120165	0.0219054	0.873884	0.971702
Adherent DMEM	KEGG_GLYCOSPHINGOLIPID_BIOSYNTHESIS_GANGLIO_SERIES	SLC6A1	0.111935	gamma-aminobutyric-acid	-0.140083	-0.0281474	0.873864	0.971702
Adherent DMEM	KEGG_HISTIDINE_METABOLISM	TUBB4A	0.118884	colchicine	-0.154589	-0.0357048	0.839858	0.971705
Adherent DMEM	KEGG_HISTIDINE_METABOLISM	NOS1	0.000558727	7-nitroindazole	-0.0364426	-0.0358839	0.839051	0.971705
Adherent DMEM	KEGG_HISTIDINE_METABOLISM	KCNN4	0.0186225	clotrimazole	-0.0544525	-0.03583	0.839294	0.971705
Adherent DMEM	KEGG_HISTIDINE_METABOLISM	NR3C2	0.0141852	deoxycorticosterone-acetate	-0.0497852	-0.0356	0.840331	0.971705
Adherent DMEM	KEGG_HISTIDINE_METABOLISM	MMP2	-0.0119896	halofuginone	-0.0237489	-0.0357384	0.839709	0.971705
Adherent DMEM	KEGG_HISTIDINE_METABOLISM	WEE1	-0.00812631	PD-407824	-0.0274489	-0.0355753	0.840442	0.971705
Adherent DMEM	KEGG_HISTIDINE_METABOLISM	CACNB2	0.103421	spironolactone	-0.139541	-0.03612	0.837983	0.971705
Adherent DMEM	KEGG_HISTIDINE_METABOLISM	PDK1	0.171575	dichloroacetate	-0.143687	0.027888	0.840273	0.971705
Adherent DMEM	KEGG_GLYCOSPHINGOLIPID_BIOSYNTHESIS_LACTO_AND_NEOLACTO_SERIES	KIT	0.0189251	masitinib	0.0840591	0.102984	0.469344	0.971775
Adherent DMEM	KEGG_GLYCOSAMINOGLYCAN_BIOSYNTHESIS_CHONDROITIN_SULFATE	SLC6A2	0.10451	phenelzine	-0.0729436	0.0315666	0.819847	0.971784
Adherent DMEM	KEGG_GLYCOSAMINOGLYCAN_BIOSYNTHESIS_CHONDROITIN_SULFATE	ESR1	0.0212421	estradiol-benzoate	-0.0617389	-0.0404969	0.818322	0.971784
Adherent DMEM	KEGG_GLYCOSAMINOGLYCAN_BIOSYNTHESIS_CHONDROITIN_SULFATE	KIT	0.107888	apatinib	-0.148285	-0.0403964	0.818771	0.971784
Adherent DMEM	KEGG_GLYCOSAMINOGLYCAN_BIOSYNTHESIS_CHONDROITIN_SULFATE	CNR2	0.0824206	GW-405833	-0.122568	-0.0401474	0.819886	0.971784
Adherent DMEM	KEGG_GLYCOSAMINOGLYCAN_BIOSYNTHESIS_CHONDROITIN_SULFATE	AKT1	0.105404	A-674563	-0.145698	-0.0402941	0.819233	0.971784
Adherent DMEM	KEGG_GLYCOSAMINOGLYCAN_BIOSYNTHESIS_CHONDROITIN_SULFATE	ARG1	0.0484747	ornithine	-0.0169372	0.0315374	0.82001	0.971784
Adherent DMEM	KEGG_PHENYLALANINE_METABOLISM	HRH1	0.0130012	sertindole	-0.0335334	-0.0205322	0.90814	0.971796
Adherent DMEM	KEGG_PHENYLALANINE_METABOLISM	TYMS	0.0511709	floxuridine	-0.0721008	-0.0209299	0.906356	0.971796
Adherent DMEM	KEGG_PHENYLALANINE_METABOLISM	ALK	0.0225355	AZD3463	-0.00677594	0.0157595	0.908837	0.971796
Adherent DMEM	KEGG_PHENYLALANINE_METABOLISM	PSMA1	-0.00692519	bortezomib	-0.0145651	-0.0214902	0.903834	0.971796
Adherent DMEM	KEGG_PHENYLALANINE_METABOLISM	RELA	0.120715	triptolide	-0.105383	0.0153319	0.911285	0.971796
Adherent DMEM	KEGG_PHENYLALANINE_METABOLISM	DRD3	0.0146432	paliperidone	-0.0361681	-0.0215249	0.903681	0.971796
Adherent DMEM	KEGG_PHENYLALANINE_METABOLISM	ALOX5	-0.050906	sulfasalazine	0.0664054	0.0154994	0.910329	0.971796
Adherent DMEM	KEGG_PHENYLALANINE_METABOLISM	MTOR	-0.139519	GSK2126458	0.155642	0.0161234	0.906768	0.971796
Adherent DMEM	KEGG_PHENYLALANINE_METABOLISM	RAF1	0.0125535	AZ-628	-0.0326023	-0.0200488	0.910316	0.971796
Adherent DMEM	KEGG_PHENYLALANINE_METABOLISM	HTR1F	0.0142587	zolmitriptan	0.00154703	0.0158058	0.908576	0.971796
Adherent DMEM	KEGG_PHENYLALANINE_METABOLISM	CYP3A4	-0.0217324	cobicistat	0.00142901	-0.0203034	0.909171	0.971796
Adherent DMEM	KEGG_PHENYLALANINE_METABOLISM	FLT3	0.0609341	midostaurin	-0.0812598	-0.0203257	0.909073	0.971796
Adherent DMEM	KEGG_PHENYLALANINE_METABOLISM	CDK6	-0.0259887	aminopurvalanol-a	0.00501694	-0.0209717	0.90617	0.971796
Adherent DMEM	KEGG_PHENYLALANINE_METABOLISM	TNF	0.0629367	lenalidomide	-0.0847438	-0.0218071	0.902411	0.971796
Adherent DMEM	KEGG_PHENYLALANINE_METABOLISM	TYK2	0.0177017	TG-101348	-0.0382358	-0.0205341	0.908131	0.971796
Adherent DMEM	KEGG_PHENYLALANINE_METABOLISM	PRKAB2	0.0440816	aspirin	-0.064652	-0.0205703	0.907967	0.971796
Adherent DMEM	KEGG_PHENYLALANINE_METABOLISM	ADORA1	0.0319075	2'-MeCCPA	-0.0527344	-0.020827	0.906817	0.971796
Adherent DMEM	KEGG_PHENYLALANINE_METABOLISM	ADORA2A	-0.0904648	SCH-58261	0.0705122	-0.0199526	0.910752	0.971796
Adherent DMEM	KEGG_PHENYLALANINE_METABOLISM	CA7	-0.0919206	acetazolamide	0.0702624	-0.0216582	0.903085	0.971796
Adherent DMEM	KEGG_PHENYLALANINE_METABOLISM	GRIN2B	-0.0409343	CGP-37849	0.0209715	-0.0199628	0.910706	0.971796
Adherent DMEM	KEGG_PHENYLALANINE_METABOLISM	PLK3	0.0903111	GW-843682X	-0.110126	-0.0198145	0.911374	0.971796
Adherent DMEM	KEGG_PHENYLALANINE_METABOLISM	VCAM1	0.09773	carvedilol	-0.1197	-0.0219699	0.901674	0.971796
Adherent DMEM	KEGG_PHENYLALANINE_METABOLISM	PRKCD	-0.0674253	tamoxifen	0.0461935	-0.0212318	0.904999	0.971796
Adherent DMEM	KEGG_PHENYLALANINE_METABOLISM	EEF2	0.0843171	PJ-34	-0.104393	-0.0200759	0.910195	0.971796
Adherent DMEM	KEGG_PHENYLALANINE_METABOLISM	RPS6KA1	-0.0469795	GSK1838705A	0.0262634	-0.0207161	0.907313	0.971796
Adherent DMEM	KEGG_PHENYLALANINE_METABOLISM	RPS6KA2	0.109421	BI-D1870	-0.130611	-0.0211901	0.905188	0.971796
Adherent DMEM	KEGG_PHENYLALANINE_METABOLISM	NDC80	0.0219802	INH1	-0.0423431	-0.020363	0.908904	0.971796
Adherent DMEM	KEGG_PHENYLALANINE_METABOLISM	USP2	0.11229	NSC-632839	-0.0956139	0.0166756	0.903608	0.971796
Adherent DMEM	KEGG_O_GLYCAN_BIOSYNTHESIS	ADRA1A	-0.0190036	prazosin	-0.0220315	-0.0410351	0.815902	0.971801
Adherent DMEM	KEGG_O_GLYCAN_BIOSYNTHESIS	HRH2	-0.0206508	ICI-162846	-0.0200888	-0.0407395	0.817235	0.971801
Adherent DMEM	KEGG_O_GLYCAN_BIOSYNTHESIS	HTR2A	-0.0323584	SB-216641	0.0634912	0.0311328	0.822253	0.971801
Adherent DMEM	KEGG_O_GLYCAN_BIOSYNTHESIS	HTR7	0.0499951	epinastine	-0.0915572	-0.0415621	0.813535	0.971801
Adherent DMEM	KEGG_O_GLYCAN_BIOSYNTHESIS	PDGFRB	0.0847645	MK-2461	-0.0538396	0.0309249	0.823403	0.971801
Adherent DMEM	KEGG_O_GLYCAN_BIOSYNTHESIS	SCN10A	0.0632611	A-803467	-0.103502	-0.040241	0.819471	0.971801
Adherent DMEM	KEGG_O_GLYCAN_BIOSYNTHESIS	ACHE	0.15439	clebopride	-0.122292	0.0320978	0.816901	0.971801
Adherent DMEM	KEGG_O_GLYCAN_BIOSYNTHESIS	PSMA5	-0.0439004	bortezomib	0.00416484	-0.0397355	0.821738	0.971801
Adherent DMEM	KEGG_O_GLYCAN_BIOSYNTHESIS	PSMB2	-0.0440986	bortezomib	0.00416484	-0.0399337	0.820847	0.971801
Adherent DMEM	KEGG_O_GLYCAN_BIOSYNTHESIS	PSMB8	0.0274136	bortezomib	0.00416484	0.0315784	0.819781	0.971801
Adherent DMEM	KEGG_O_GLYCAN_BIOSYNTHESIS	KCNH2	-0.0608075	terfenadine	0.0216421	-0.0391653	0.824304	0.971801
Adherent DMEM	KEGG_O_GLYCAN_BIOSYNTHESIS	KCNK6	-0.0948353	quinidine	0.0556315	-0.0392038	0.82413	0.971801
Adherent DMEM	KEGG_O_GLYCAN_BIOSYNTHESIS	NOS2	-0.0530058	7-nitroindazole	0.0854594	0.0324536	0.814936	0.971801
Adherent DMEM	KEGG_O_GLYCAN_BIOSYNTHESIS	DRD3	-0.0845304	UH-232-(+)	0.116718	0.032188	0.816409	0.971801
Adherent DMEM	KEGG_O_GLYCAN_BIOSYNTHESIS	KDR	0.0727595	lucitanib	-0.114356	-0.0415968	0.81338	0.971801
Adherent DMEM	KEGG_O_GLYCAN_BIOSYNTHESIS	MTOR	0.0268173	AZD8055	-0.0680175	-0.0412002	0.815165	0.971801
Adherent DMEM	KEGG_O_GLYCAN_BIOSYNTHESIS	MTOR	0.0268173	GSK2126458	0.00490322	0.0317205	0.818995	0.971801
Adherent DMEM	KEGG_O_GLYCAN_BIOSYNTHESIS	VDR	0.00727714	alfacalcidol	0.0247285	0.0320057	0.817412	0.971801
Adherent DMEM	KEGG_O_GLYCAN_BIOSYNTHESIS	OPRM1	-0.132571	BNTX	0.0927091	-0.0398617	0.82117	0.971801
Adherent DMEM	KEGG_O_GLYCAN_BIOSYNTHESIS	ADRA1B	-0.00330453	cyproheptadine	-0.0367573	-0.0400618	0.820272	0.971801
Adherent DMEM	KEGG_O_GLYCAN_BIOSYNTHESIS	HTR1B	-0.0322115	SB-216641	0.0634912	0.0312797	0.821442	0.971801
Adherent DMEM	KEGG_O_GLYCAN_BIOSYNTHESIS	STK10	-0.0472459	bosutinib	0.00600997	-0.0412359	0.815003	0.971801
Adherent DMEM	KEGG_O_GLYCAN_BIOSYNTHESIS	AKT1	0.0729338	A-674563	-0.0421457	0.0307881	0.824165	0.971801
Adherent DMEM	KEGG_O_GLYCAN_BIOSYNTHESIS	AKT2	-0.0515534	GSK2110183	0.0836259	0.0320725	0.817042	0.971801
Adherent DMEM	KEGG_O_GLYCAN_BIOSYNTHESIS	CCR2	0.0548357	MK-0812	-0.0939926	-0.0391569	0.824341	0.971801
Adherent DMEM	KEGG_O_GLYCAN_BIOSYNTHESIS	CDK1	0.0255426	kenpaullone	-0.0657967	-0.040254	0.819414	0.971801
Adherent DMEM	KEGG_O_GLYCAN_BIOSYNTHESIS	PIK3CG	-0.0481037	TG100-115	0.00775943	-0.0403442	0.819005	0.971801
Adherent DMEM	KEGG_O_GLYCAN_BIOSYNTHESIS	PTK2	-0.0479516	defactinib	0.0798129	0.0318613	0.818217	0.971801
Adherent DMEM	KEGG_O_GLYCAN_BIOSYNTHESIS	CYP2E1	0.00501147	sulfanilamide	-0.0443757	-0.0393642	0.823408	0.971801
Adherent DMEM	KEGG_O_GLYCAN_BIOSYNTHESIS	CHRM3	-0.00259886	cyproheptadine	-0.0367573	-0.0393561	0.823444	0.971801
Adherent DMEM	KEGG_O_GLYCAN_BIOSYNTHESIS	CHRM4	-0.0314067	hyoscyamine	-0.00895095	-0.0403577	0.818944	0.971801
Adherent DMEM	KEGG_O_GLYCAN_BIOSYNTHESIS	ADORA1	0.00129345	2'-MeCCPA	-0.0424278	-0.0411344	0.815458	0.971801
Adherent DMEM	KEGG_O_GLYCAN_BIOSYNTHESIS	CYP11B2	-0.0791772	spironolactone	0.0377296	-0.0414476	0.814051	0.971801
Adherent DMEM	KEGG_O_GLYCAN_BIOSYNTHESIS	CMPK1	0.028719	gemcitabine	-0.0697727	-0.0410537	0.815819	0.971801
Adherent DMEM	KEGG_O_GLYCAN_BIOSYNTHESIS	TYMP	0.0252863	tipiracil	-0.0646308	-0.0393445	0.823496	0.971801
Adherent DMEM	KEGG_O_GLYCAN_BIOSYNTHESIS	PPM1D	0.0629723	GSK2830371	-0.102435	-0.0394628	0.82296	0.971801
Adherent DMEM	KEGG_HISTIDINE_METABOLISM	XPO1	-0.00242969	KPT-276	-0.0329624	-0.0353921	0.841266	0.971826
Adherent DMEM	KEGG_HISTIDINE_METABOLISM	INSRR	-0.0221748	linsitinib	-0.013231	-0.0354058	0.841205	0.971826
Adherent DMEM	KEGG_RETINOL_METABOLISM	TUBB4B	0.22329	ixabepilone	-0.2032	0.0200906	0.884159	0.971842
Adherent DMEM	KEGG_RETINOL_METABOLISM	DHFR	0.103792	pyrimethamine	-0.0838148	0.0199775	0.884801	0.971842
Adherent DMEM	KEGG_RETINOL_METABOLISM	DHODH	0.0540354	brequinar	-0.0339978	0.0200376	0.884463	0.971842
Adherent DMEM	KEGG_LINOLEIC_ACID_METABOLISM	KCNH2	-0.0535691	prazosin	0.0919099	0.0383408	0.782681	0.971876
Adherent DMEM	KEGG_VALINE_LEUCINE_AND_ISOLEUCINE_BIOSYNTHESIS	DRD3	0.0268307	UH-232-(+)	0.0532402	0.0800709	0.570825	0.971877
Adherent DMEM	KEGG_VALINE_LEUCINE_AND_ISOLEUCINE_BIOSYNTHESIS	BCL2	-0.142504	docetaxel	0.0445239	-0.0979797	0.570724	0.971877
Adherent DMEM	KEGG_VALINE_LEUCINE_AND_ISOLEUCINE_BIOSYNTHESIS	PTGIS	0.0818419	phenylbutazone	-0.17988	-0.0980379	0.570488	0.971877
Adherent DMEM	KEGG_Core_Glycolysis	MTOR	0.239396	MLN0128	-0.00514143	0.234254	0.111885	0.971895
Adherent DMEM	KEGG_Core_Glycolysis	EGFR	-0.236973	AEE788	-0.0307895	-0.267762	0.111252	0.971895
Adherent DMEM	KEGG_Core_Glycolysis	SCN2A	0.0566051	riluzole	0.17795	0.234555	0.111452	0.971895
Adherent DMEM	KEGG_Core_Glycolysis	SCN7A	-0.163881	lidocaine	-0.104363	-0.268244	0.110598	0.971895
Adherent DMEM	KEGG_Core_Glycolysis	AURKA	-0.155092	barasertib	-0.112871	-0.267963	0.11098	0.971895
Adherent DMEM	KEGG_Core_Glycolysis	CA1	-0.170032	curcumin	-0.09875	-0.268782	0.109874	0.971895
Adherent DMEM	KEGG_Core_Glycolysis	CDK6	-0.0512468	alvocidib	-0.215551	-0.266798	0.112576	0.971895
Adherent DMEM	KEGG_Core_Glycolysis	KCNH6	-0.0237379	prazosin	-0.243054	-0.266792	0.112584	0.971895
Adherent DMEM	KEGG_Core_Glycolysis	PDK1	0.0243582	dichloroacetate	0.210068	0.234426	0.111639	0.971895
Adherent DMEM	KEGG_GLYCOSAMINOGLYCAN_DEGRADATION	RRM2	-0.0862815	triapine	0.0399193	-0.0463622	0.792058	0.971908
Adherent DMEM	KEGG_TYROSINE_METABOLISM	ADRA1A	-0.052891	norepinephrine	0.0791744	0.0262834	0.849251	0.971956
Adherent DMEM	KEGG_TYROSINE_METABOLISM	ADRA1A	-0.052891	cyproheptadine	0.078781	0.0258899	0.851459	0.971956
Adherent DMEM	KEGG_TYROSINE_METABOLISM	GABRB2	0.0168592	gamma-aminobutyric-acid	-0.0497642	-0.032905	0.852454	0.971956
Adherent DMEM	KEGG_TYROSINE_METABOLISM	SRC	0.0829768	saracatinib	-0.115887	-0.0329103	0.852431	0.971956
Adherent DMEM	KEGG_TYROSINE_METABOLISM	CYP2B6	0.041098	artemisinin	-0.0744925	-0.0333946	0.850246	0.971956
Adherent DMEM	KEGG_TYROSINE_METABOLISM	CHRM3	-0.00153607	diphemanil	-0.0315856	-0.0331217	0.851474	0.971956
Adherent DMEM	KEGG_TYROSINE_METABOLISM	PRKACA	-0.0438472	Y-27632	0.0697901	0.0259429	0.851163	0.971956
Adherent DMEM	KEGG_TYROSINE_METABOLISM	SMO	0.23059	vismodegib	-0.263629	-0.0330396	0.851845	0.971956
Adherent DMEM	KEGG_TYROSINE_METABOLISM	BIRC3	0.057014	GDC-0152	-0.0905394	-0.0335254	0.849658	0.971956
Adherent DMEM	KEGG_TYROSINE_METABOLISM	CSF1R	0.0709719	quizartinib	-0.0447135	0.0262584	0.849392	0.971956
Adherent DMEM	KEGG_TYROSINE_METABOLISM	EPHA4	0.0871049	vandetanib	-0.0612038	0.0259011	0.851397	0.971956
Adherent DMEM	KEGG_TYROSINE_METABOLISM	SLCO1B1	-0.0143987	rifampin	-0.0194118	-0.0338105	0.848379	0.971956
Adherent DMEM	KEGG_TYROSINE_METABOLISM	GCK	0.0605526	LY2608204	-0.0934406	-0.032888	0.85253	0.971956
Adherent DMEM	KEGG_NICOTINATE_AND_NICOTINAMIDE_METABOLISM	OAZ1	-0.0153643	ornithine	-0.0803615	-0.0957258	0.579874	0.971972
Adherent DMEM	KEGG_DRUG_METABOLISM_OTHER_ENZYMES	ESR1	-0.0586212	toremifene	0.00952743	-0.0490937	0.779869	0.971972
Adherent DMEM	KEGG_DRUG_METABOLISM_OTHER_ENZYMES	ALK	0.0144071	alectinib	-0.0642521	-0.049845	0.776522	0.971972
Adherent DMEM	KEGG_DRUG_METABOLISM_OTHER_ENZYMES	ABL1	0.0111932	PP-121	0.0272899	0.0384831	0.781905	0.971972
Adherent DMEM	KEGG_DRUG_METABOLISM_OTHER_ENZYMES	NR3C1	0.0330807	fluocinolone-acetonide	0.00622195	0.0393026	0.77745	0.971972
Adherent DMEM	KEGG_DRUG_METABOLISM_OTHER_ENZYMES	PSMB11	-0.036527	carfilzomib	-0.0119688	-0.0484958	0.782538	0.971972
Adherent DMEM	KEGG_DRUG_METABOLISM_OTHER_ENZYMES	PSMB2	-0.0364774	carfilzomib	-0.0119688	-0.0484462	0.782758	0.971972
Adherent DMEM	KEGG_DRUG_METABOLISM_OTHER_ENZYMES	KDR	-0.0261351	PD-153035	-0.0225578	-0.0486929	0.781659	0.971972
Adherent DMEM	KEGG_DRUG_METABOLISM_OTHER_ENZYMES	ADRA2C	-0.0641673	dronedarone	0.0145779	-0.0495895	0.777665	0.971972
Adherent DMEM	KEGG_DRUG_METABOLISM_OTHER_ENZYMES	AKT1	0.0300103	triciribine	-0.0789207	-0.0489104	0.780681	0.971972
Adherent DMEM	KEGG_DRUG_METABOLISM_OTHER_ENZYMES	ERBB2	0.0732453	AEE788	-0.12265	-0.0494052	0.778484	0.971972
Adherent DMEM	KEGG_DRUG_METABOLISM_OTHER_ENZYMES	PIK3CG	0.0358538	buparlisib	-0.0854707	-0.049617	0.777543	0.971972
Adherent DMEM	KEGG_DRUG_METABOLISM_OTHER_ENZYMES	ACAN	0.0308509	ilomastat	-0.0794445	-0.0485936	0.782102	0.971972
Adherent DMEM	KEGG_DRUG_METABOLISM_OTHER_ENZYMES	ERBB4	-0.11539	BMS-599626	0.0661094	-0.0492808	0.77904	0.971972
Adherent DMEM	KEGG_DRUG_METABOLISM_OTHER_ENZYMES	CSF1R	0.102273	quizartinib	-0.063391	0.0388821	0.77973	0.971972
Adherent DMEM	KEGG_DRUG_METABOLISM_OTHER_ENZYMES	CACNB1	-0.0633335	dronedarone	0.0145779	-0.0487557	0.781377	0.971972
Adherent DMEM	KEGG_DRUG_METABOLISM_OTHER_ENZYMES	SLCO1B3	0.0301743	rifampin	0.0084204	0.0385947	0.781294	0.971972
Adherent DMEM	KEGG_DRUG_METABOLISM_OTHER_ENZYMES	ITGB2	0.0768573	simvastatin	-0.0378845	0.0389728	0.779236	0.971972
Adherent DMEM	KEGG_DRUG_METABOLISM_OTHER_ENZYMES	CCL2	0.0744293	bindarit	-0.0358072	0.0386221	0.781147	0.971972
Adherent DMEM	KEGG_DRUG_METABOLISM_OTHER_ENZYMES	GPBAR1	-0.021585	betulinic-acid	-0.0283147	-0.0498998	0.776279	0.971972
Adherent DMEM	KEGG_DRUG_METABOLISM_OTHER_ENZYMES	ABCB11	0.0496714	cyclosporine	-0.0108335	0.0388379	0.779969	0.971972
Adherent DMEM	KEGG_DRUG_METABOLISM_OTHER_ENZYMES	HRH1	-0.0161926	tranilast	-0.0321051	-0.0482977	0.78342	0.971988
Adherent DMEM	KEGG_DRUG_METABOLISM_OTHER_ENZYMES	CYP19A1	-0.108005	nicotine	0.0597236	-0.0482819	0.78349	0.971988
Adherent DMEM	KEGG_GLYCOSPHINGOLIPID_BIOSYNTHESIS_LACTO_AND_NEOLACTO_SERIES	ESR1	-0.102568	toremifene	-0.0213536	-0.123921	0.470316	0.971996
Adherent DMEM	KEGG_GLYCOSPHINGOLIPID_BIOSYNTHESIS_LACTO_AND_NEOLACTO_SERIES	NR1I2	-0.0304108	clotrimazole	0.133215	0.102804	0.470095	0.971996
Adherent DMEM	KEGG_GLYCOSPHINGOLIPID_BIOSYNTHESIS_LACTO_AND_NEOLACTO_SERIES	ADRB2	-0.154263	isoetharine	0.0303999	-0.123863	0.470529	0.971996
Adherent DMEM	KEGG_LYSINE_DEGRADATION	FGFR1	-0.0998036	dovitinib	0.0399005	-0.0599031	0.732059	0.972001
Adherent DMEM	KEGG_TYROSINE_METABOLISM	KCNK1	0.0953662	ibutilide	-0.127925	-0.0325588	0.854014	0.97202
Adherent DMEM	KEGG_TYROSINE_METABOLISM	KDR	0.158152	nintedanib	-0.132735	0.0254173	0.854111	0.97202
Adherent DMEM	KEGG_TYROSINE_METABOLISM	KDR	0.158152	cediranib	-0.190628	-0.0324765	0.854385	0.97202
Adherent DMEM	KEGG_TYROSINE_METABOLISM	CYP1A2	0.0579127	nafcillin	-0.032393	0.0255197	0.853535	0.97202
Adherent DMEM	KEGG_TYROSINE_METABOLISM	GCK	0.0605526	tofogliflozin	-0.0932844	-0.0327318	0.853233	0.97202
Adherent DMEM	KEGG_GALACTOSE_METABOLISM	KDR	0.0332279	PD-153035	-0.114969	-0.0817408	0.637824	0.972025
Adherent DMEM	KEGG_N_GLYCAN_BIOSYNTHESIS	CYP3A4	0.109641	metronidazole	-0.0321865	0.0774545	0.58313	0.972049
Adherent DMEM	KEGG_N_GLYCAN_BIOSYNTHESIS	SCN4A	-0.0157641	mexiletine	0.0932127	0.0774487	0.583157	0.972049
Adherent DMEM	KEGG_N_GLYCAN_BIOSYNTHESIS	MAPK12	0.176979	bisindolylmaleimide-ix	-0.0994349	0.0775442	0.582708	0.972049
Adherent DMEM	KEGG_GLYCOSAMINOGLYCAN_BIOSYNTHESIS_HEPARAN_SULFATE	KIT	0.160334	dasatinib	-0.20296	-0.0426267	0.80876	0.972049
Adherent DMEM	KEGG_GLYCOSAMINOGLYCAN_BIOSYNTHESIS_HEPARAN_SULFATE	RPL3	-0.0182261	homoharringtonine	-0.0242429	-0.042469	0.80947	0.972049
Adherent DMEM	KEGG_GLYCOSAMINOGLYCAN_BIOSYNTHESIS_HEPARAN_SULFATE	TUBA3E	0.0293835	vinorelbine	0.00409454	0.033478	0.809288	0.972049
Adherent DMEM	KEGG_GLYCOSAMINOGLYCAN_BIOSYNTHESIS_HEPARAN_SULFATE	MIF	-0.0147336	caffeic-acid	-0.0281429	-0.0428765	0.807644	0.972049
Adherent DMEM	KEGG_GLYCOSAMINOGLYCAN_BIOSYNTHESIS_HEPARAN_SULFATE	HTR1E	-0.0160082	ziprasidone	0.0498698	0.0338615	0.807178	0.972049
Adherent DMEM	KEGG_GLYCOSAMINOGLYCAN_BIOSYNTHESIS_HEPARAN_SULFATE	MAP4	-0.0395823	paclitaxel	-0.00317742	-0.0427598	0.808165	0.972049
Adherent DMEM	KEGG_GLYCOSAMINOGLYCAN_BIOSYNTHESIS_HEPARAN_SULFATE	CYP3A4	0.0403632	ebastine	-0.0828968	-0.0425336	0.809178	0.972049
Adherent DMEM	KEGG_GLYCOSAMINOGLYCAN_BIOSYNTHESIS_HEPARAN_SULFATE	PIK3CG	-0.0108977	PP-121	0.0444282	0.0335305	0.808999	0.972049
Adherent DMEM	KEGG_GLYCOSAMINOGLYCAN_BIOSYNTHESIS_HEPARAN_SULFATE	CA12	0.0168096	indisulam	-0.0592048	-0.0423952	0.809801	0.972049
Adherent DMEM	KEGG_GLYCOSAMINOGLYCAN_BIOSYNTHESIS_HEPARAN_SULFATE	SGK1	-0.0219423	U-0126	0.055569	0.0336267	0.80847	0.972049
Adherent DMEM	KEGG_LYSINE_DEGRADATION	PIK3CG	0.0181068	buparlisib	0.0295908	0.0476976	0.732478	0.97208
Adherent DMEM	KEGG_FOLATE_BIOSYNTHESIS	GRM4	0.0802324	VU0364770	0.197568	0.2778	0.0622391	0.972082
Adherent DMEM	KEGG_GLYCOSAMINOGLYCAN_DEGRADATION	SCN5A	0.0247497	oxcarbazepine	0.0117785	0.0365283	0.792573	0.972098
Adherent DMEM	KEGG_AMINOACYL_TRNA_BIOSYNTHESIS	GABRP	0.0358851	lorazepam	0.0634856	0.0993707	0.484607	0.972099
Adherent DMEM	KEGG_AMINOACYL_TRNA_BIOSYNTHESIS	MET	0.13769	golvatinib	-0.0383198	0.09937	0.48461	0.972099
Adherent DMEM	KEGG_AMINOACYL_TRNA_BIOSYNTHESIS	PIK3CA	-0.00478935	GSK2126458	-0.115589	-0.120378	0.483468	0.972099
Adherent DMEM	KEGG_AMINOACYL_TRNA_BIOSYNTHESIS	JAK1	-0.0299407	cyt387	-0.0904783	-0.120419	0.483315	0.972099
Adherent DMEM	KEGG_AMINOACYL_TRNA_BIOSYNTHESIS	WEE1	0.00728568	MK-1775	0.0921641	0.0994498	0.484271	0.972099
Adherent DMEM	KEGG_AMINOACYL_TRNA_BIOSYNTHESIS	KCNK2	0.122397	dronedarone	-0.0229329	0.0994645	0.48421	0.972099
Adherent DMEM	KEGG_RIBOFLAVIN_METABOLISM	AURKA	0.112506	AT-9283	-0.192364	-0.0798578	0.645794	0.972109
Adherent DMEM	KEGG_RETINOL_METABOLISM	GRIN2B	0.107259	CPP	-0.132845	-0.0255858	0.885405	0.972111
Adherent DMEM	KEGG_PENTOSE_AND_GLUCURONATE_INTERCONVERSIONS	HRH1	-0.0799227	cyproheptadine	-0.153919	-0.233842	0.165498	0.972121
Adherent DMEM	KEGG_LYSINE_DEGRADATION	CSF1R	0.021912	linifanib	-0.0816258	-0.0597138	0.732889	0.972148
Adherent DMEM	KEGG_GLYCOSAMINOGLYCAN_DEGRADATION	HRH1	0.0164816	paliperidone	0.0199733	0.0364549	0.792974	0.972148
Adherent DMEM	KEGG_LINOLEIC_ACID_METABOLISM	KDR	-0.0104893	telatinib	0.0486525	0.0381632	0.783653	0.972158
Adherent DMEM	KEGG_LINOLEIC_ACID_METABOLISM	GABRB1	-0.0100177	zaleplon	0.048133	0.0381153	0.783914	0.972158
Adherent DMEM	KEGG_LINOLEIC_ACID_METABOLISM	LIMK1	0.00295765	dabrafenib	-0.0509671	-0.0480094	0.784707	0.972158
Adherent DMEM	KEGG_LINOLEIC_ACID_METABOLISM	CYP1A2	0.0626198	nafcillin	-0.0246237	0.037996	0.784569	0.972158
Adherent DMEM	KEGG_LINOLEIC_ACID_METABOLISM	PDE4D	0.00718139	zardaverine	0.0308909	0.0380723	0.78415	0.972158
Adherent DMEM	KEGG_ARACHIDONIC_ACID_METABOLISM	TGFBR1	0.016813	repsox	0.0724061	0.0892191	0.528918	0.972201
Adherent DMEM	KEGG_ARACHIDONIC_ACID_METABOLISM	PRKACA	0.0697296	CCT128930	0.0195531	0.0892828	0.528633	0.972201
Adherent DMEM	KEGG_GLYCOSAMINOGLYCAN_BIOSYNTHESIS_CHONDROITIN_SULFATE	SCN7A	-0.0959276	lidocaine	0.0559691	-0.0399585	0.820736	0.972218
Adherent DMEM	KEGG_GLYCOSAMINOGLYCAN_BIOSYNTHESIS_CHONDROITIN_SULFATE	PIK3CG	0.012451	MLN0128	0.0188892	0.0313402	0.821105	0.972228
Adherent DMEM	KEGG_GALACTOSE_METABOLISM	ADRA1A	0.0357772	A61603	-0.116098	-0.0803208	0.643828	0.972245
Adherent DMEM	KEGG_GALACTOSE_METABOLISM	ESR1	0.018684	tamoxifen	0.0459586	0.0646425	0.645358	0.972245
Adherent DMEM	KEGG_GALACTOSE_METABOLISM	PDGFRA	0.0418975	PD-173074	0.0233942	0.0652917	0.642112	0.972245
Adherent DMEM	KEGG_GALACTOSE_METABOLISM	PDGFRB	0.204218	semaxanib	-0.139318	0.0649006	0.644064	0.972245
Adherent DMEM	KEGG_GALACTOSE_METABOLISM	RPL10L	0.0439598	puromycin	-0.12383	-0.0798702	0.645742	0.972245
Adherent DMEM	KEGG_GALACTOSE_METABOLISM	BCR	0.000736423	ponatinib	-0.0805189	-0.0797825	0.646111	0.972245
Adherent DMEM	KEGG_GALACTOSE_METABOLISM	NR3C1	0.0527251	flumethasone-pivalate	-0.133598	-0.0808724	0.641498	0.972245
Adherent DMEM	KEGG_GALACTOSE_METABOLISM	DRD3	0.107663	amisulpride	-0.0421346	0.0655284	0.640941	0.972245
Adherent DMEM	KEGG_GALACTOSE_METABOLISM	PPARA	0.074242	oleoylethanolamide	-0.00866127	0.0655808	0.640682	0.972245
Adherent DMEM	KEGG_GALACTOSE_METABOLISM	NTRK1	0.0137648	GW-441756	-0.0946484	-0.0808836	0.641449	0.972245
Adherent DMEM	KEGG_GALACTOSE_METABOLISM	RAF1	-0.138948	vemurafenib	0.0588026	-0.0801455	0.644567	0.972245
Adherent DMEM	KEGG_GALACTOSE_METABOLISM	GABRA5	-0.131198	lorazepam	0.0508602	-0.0803376	0.643757	0.972245
Adherent DMEM	KEGG_GALACTOSE_METABOLISM	GABRG1	-0.0464818	oxazepam	-0.0351308	-0.0816125	0.638367	0.972245
Adherent DMEM	KEGG_GALACTOSE_METABOLISM	GLRA1	-0.0687436	D-Serine	-0.0112811	-0.0800247	0.645082	0.972245
Adherent DMEM	KEGG_GALACTOSE_METABOLISM	OPRD1	-0.00374363	salvinorin-a	0.0692229	0.0654793	0.641182	0.972245
Adherent DMEM	KEGG_GALACTOSE_METABOLISM	HTR1B	0.0513206	zolmitriptan	-0.131003	-0.0796819	0.646533	0.972245
Adherent DMEM	KEGG_GALACTOSE_METABOLISM	SLC12A1	-0.0129498	bumetanide	0.0773411	0.0643913	0.646604	0.972245
Adherent DMEM	KEGG_GALACTOSE_METABOLISM	CHRM4	0.120324	hyoscyamine	-0.201113	-0.080789	0.64185	0.972245
Adherent DMEM	KEGG_GALACTOSE_METABOLISM	CSF1R	-0.0242729	imatinib	-0.056137	-0.0804099	0.643451	0.972245
Adherent DMEM	KEGG_GALACTOSE_METABOLISM	MMP25	0.0615588	fenofibrate	0.00413298	0.0656918	0.640124	0.972245
Adherent DMEM	KEGG_GALACTOSE_METABOLISM	ABCC8	0.0172555	repaglinide	-0.0976647	-0.0804092	0.643454	0.972245
Adherent DMEM	KEGG_GALACTOSE_METABOLISM	PRKCE	0.0189949	tamoxifen	0.0459586	0.0649535	0.643795	0.972245
Adherent DMEM	KEGG_GALACTOSE_METABOLISM	GPR18	0.0801249	AM-251	-0.160107	-0.0799816	0.645265	0.972245
Adherent DMEM	KEGG_GALACTOSE_METABOLISM	KCNQ1	0.0485287	pyrithione-zinc	-0.12855	-0.0800208	0.645099	0.972245
Adherent DMEM	KEGG_FOLATE_BIOSYNTHESIS	GJA1	0.213272	flufenamic-acid	0.0596059	0.272878	0.0666707	0.97228
Adherent DMEM	KEGG_FOLATE_BIOSYNTHESIS	ABL1	-0.072535	GZD824	-0.236224	-0.308759	0.0655824	0.97228
Adherent DMEM	KEGG_FOLATE_BIOSYNTHESIS	KCNH2	-0.0872071	dronedarone	-0.223283	-0.310491	0.0640602	0.97228
Adherent DMEM	KEGG_FOLATE_BIOSYNTHESIS	TUBA1B	-0.155426	epothilone-d	-0.155206	-0.310632	0.0639356	0.97228
Adherent DMEM	KEGG_FOLATE_BIOSYNTHESIS	TUBB	-0.280266	mebendazole	-0.0264247	-0.306691	0.0674433	0.97228
Adherent DMEM	KEGG_FOLATE_BIOSYNTHESIS	TUBB3	-0.156779	epothilone-d	-0.155206	-0.311985	0.0627679	0.97228
Adherent DMEM	KEGG_FOLATE_BIOSYNTHESIS	KCNA5	-0.0846236	dronedarone	-0.223283	-0.307907	0.0663434	0.97228
Adherent DMEM	KEGG_FOLATE_BIOSYNTHESIS	CYP3A4	0.116608	curcumin	0.156183	0.272791	0.0667501	0.97228
Adherent DMEM	KEGG_FOLATE_BIOSYNTHESIS	PIK3CA	-0.137135	voxtalisib	-0.170627	-0.307762	0.0664728	0.97228
Adherent DMEM	KEGG_FOLATE_BIOSYNTHESIS	CA1	-0.0605045	bendroflumethiazide	0.332639	0.272135	0.0673654	0.97228
Adherent DMEM	KEGG_FOLATE_BIOSYNTHESIS	SLC12A1	-0.0584866	bendroflumethiazide	0.332639	0.274152	0.0655012	0.97228
Adherent DMEM	KEGG_FOLATE_BIOSYNTHESIS	GUCY1A2	-0.103689	riociguat	-0.202777	-0.306465	0.0676494	0.97228
Adherent DMEM	KEGG_FOLATE_BIOSYNTHESIS	PNP	-0.0861255	forodesine	-0.223101	-0.309227	0.0651664	0.97228
Adherent DMEM	KEGG_FOLATE_BIOSYNTHESIS	CSF1R	0.127632	dovitinib	0.148146	0.275778	0.0640298	0.97228
Adherent DMEM	KEGG_FOLATE_BIOSYNTHESIS	TRPV1	-0.153747	piperine	-0.157299	-0.311045	0.0635763	0.97228
Adherent DMEM	KEGG_N_GLYCAN_BIOSYNTHESIS	SLC6A3	0.00853644	nisoxetine	-0.103015	-0.094479	0.58496	0.972315
Adherent DMEM	KEGG_N_GLYCAN_BIOSYNTHESIS	GABRB1	-0.00451768	sevoflurane	-0.089936	-0.0944537	0.585064	0.972315
Adherent DMEM	KEGG_N_GLYCAN_BIOSYNTHESIS	OPRM1	-0.0953139	BW-180C	0.000872633	-0.0944413	0.585116	0.972315
Adherent DMEM	KEGG_N_GLYCAN_BIOSYNTHESIS	SELE	0.120961	carvedilol	-0.0437595	0.0772014	0.58432	0.972315
Adherent DMEM	KEGG_N_GLYCAN_BIOSYNTHESIS	ITK	-0.0855746	pazopanib	-0.00919146	-0.094766	0.58379	0.972315
Adherent DMEM	KEGG_BIOSYNTHESIS_OF_UNSATURATED_FATTY_ACIDS	HTR2A	0.0142774	pirenperone	0.0520879	0.0663653	0.63678	0.972326
Adherent DMEM	KEGG_BIOSYNTHESIS_OF_UNSATURATED_FATTY_ACIDS	KIT	-0.0771997	ponatinib	-0.00313259	-0.0803323	0.643779	0.972326
Adherent DMEM	KEGG_BIOSYNTHESIS_OF_UNSATURATED_FATTY_ACIDS	PDGFRA	0.0846117	semaxanib	-0.0198187	0.0647931	0.644601	0.972326
Adherent DMEM	KEGG_BIOSYNTHESIS_OF_UNSATURATED_FATTY_ACIDS	PDGFRB	0.0511498	regorafenib	0.0159098	0.0670596	0.633353	0.972326
Adherent DMEM	KEGG_BIOSYNTHESIS_OF_UNSATURATED_FATTY_ACIDS	KCNH2	0.0602893	halofantrine	0.00671328	0.0670026	0.633632	0.972326
Adherent DMEM	KEGG_BIOSYNTHESIS_OF_UNSATURATED_FATTY_ACIDS	TUBB2A	-0.00593239	vinorelbine	0.0706196	0.0646872	0.645133	0.972326
Adherent DMEM	KEGG_BIOSYNTHESIS_OF_UNSATURATED_FATTY_ACIDS	KDR	0.0649419	lucitanib	1.7025e-05	0.0649589	0.643769	0.972326
Adherent DMEM	KEGG_BIOSYNTHESIS_OF_UNSATURATED_FATTY_ACIDS	GABRB1	-0.0539554	temazepam	-0.0291422	-0.0830976	0.632116	0.972326
Adherent DMEM	KEGG_BIOSYNTHESIS_OF_UNSATURATED_FATTY_ACIDS	GABRG1	-0.00243139	clonazepam	0.0684659	0.0660345	0.638423	0.972326
Adherent DMEM	KEGG_BIOSYNTHESIS_OF_UNSATURATED_FATTY_ACIDS	GABRG1	-0.00243139	oxazepam	-0.0776366	-0.080068	0.644899	0.972326
Adherent DMEM	KEGG_BIOSYNTHESIS_OF_UNSATURATED_FATTY_ACIDS	GLRA1	0.0993983	tropisetron	-0.181677	-0.0822789	0.635557	0.972326
Adherent DMEM	KEGG_BIOSYNTHESIS_OF_UNSATURATED_FATTY_ACIDS	MET	0.144645	NVP-BVU972	-0.0777058	0.0669389	0.633945	0.972326
Adherent DMEM	KEGG_BIOSYNTHESIS_OF_UNSATURATED_FATTY_ACIDS	ADRA1D	0.0419351	epinephrine	-0.121946	-0.0800112	0.64514	0.972326
Adherent DMEM	KEGG_BIOSYNTHESIS_OF_UNSATURATED_FATTY_ACIDS	DPYD	-0.0718824	gimeracil	-0.00932367	-0.0812061	0.640079	0.972326
Adherent DMEM	KEGG_BIOSYNTHESIS_OF_UNSATURATED_FATTY_ACIDS	TRPM4	0.0222072	spermine	0.0447738	0.0669809	0.633739	0.972326
Adherent DMEM	KEGG_BIOSYNTHESIS_OF_UNSATURATED_FATTY_ACIDS	TACR2	-0.0934249	FK-888	0.0134136	-0.0800113	0.64514	0.972326
Adherent DMEM	KEGG_BIOSYNTHESIS_OF_UNSATURATED_FATTY_ACIDS	AKT1	-0.0924219	U-0126	0.0108621	-0.0815599	0.638587	0.972326
Adherent DMEM	KEGG_BIOSYNTHESIS_OF_UNSATURATED_FATTY_ACIDS	AKT3	-0.0493045	GSK2110183	-0.0307386	-0.080043	0.645004	0.972326
Adherent DMEM	KEGG_BIOSYNTHESIS_OF_UNSATURATED_FATTY_ACIDS	AURKA	0.0814166	JNJ-7706621	-0.0161085	0.0653081	0.642031	0.972326
Adherent DMEM	KEGG_BIOSYNTHESIS_OF_UNSATURATED_FATTY_ACIDS	AURKA	0.0814166	GSK1070916	-0.162097	-0.0806805	0.642306	0.972326
Adherent DMEM	KEGG_BIOSYNTHESIS_OF_UNSATURATED_FATTY_ACIDS	PIK3CA	-0.16142	TG100-115	0.0814277	-0.0799925	0.645218	0.972326
Adherent DMEM	KEGG_BIOSYNTHESIS_OF_UNSATURATED_FATTY_ACIDS	PIK3CD	0.00703446	alpelisib	-0.0889802	-0.0819458	0.636961	0.972326
Adherent DMEM	KEGG_BIOSYNTHESIS_OF_UNSATURATED_FATTY_ACIDS	IL17A	-0.0373867	Y-320	-0.043112	-0.0804987	0.643077	0.972326
Adherent DMEM	KEGG_BIOSYNTHESIS_OF_UNSATURATED_FATTY_ACIDS	MAPK12	0.0634417	bisindolylmaleimide-ix	-0.146609	-0.0831674	0.631822	0.972326
Adherent DMEM	KEGG_BIOSYNTHESIS_OF_UNSATURATED_FATTY_ACIDS	CYCS	0.178908	minocycline	-0.113359	0.0655488	0.64084	0.972326
Adherent DMEM	KEGG_BIOSYNTHESIS_OF_UNSATURATED_FATTY_ACIDS	HSD17B4	-0.00476026	nadide	0.0704225	0.0656623	0.640274	0.972326
Adherent DMEM	KEGG_BIOSYNTHESIS_OF_UNSATURATED_FATTY_ACIDS	GRIN2C	-0.0154666	CGP-37849	0.0817822	0.0663156	0.637027	0.972326
Adherent DMEM	KEGG_BIOSYNTHESIS_OF_UNSATURATED_FATTY_ACIDS	ATR	-0.0446467	VE-822	-0.0369198	-0.0815665	0.638559	0.972326
Adherent DMEM	KEGG_BIOSYNTHESIS_OF_UNSATURATED_FATTY_ACIDS	CSF1	-0.0491097	axitinib	-0.0314223	-0.0805319	0.642936	0.972326
Adherent DMEM	KEGG_BIOSYNTHESIS_OF_UNSATURATED_FATTY_ACIDS	CACNB2	0.0368997	mibefradil	0.0288182	0.065718	0.639995	0.972326
Adherent DMEM	KEGG_BIOSYNTHESIS_OF_UNSATURATED_FATTY_ACIDS	CACNG1	0.0413354	spironolactone	-0.121502	-0.0801667	0.644478	0.972326
Adherent DMEM	KEGG_BIOSYNTHESIS_OF_UNSATURATED_FATTY_ACIDS	KCNJ11	0.0236715	repaglinide	0.04376	0.0674315	0.631521	0.972326
Adherent DMEM	KEGG_BIOSYNTHESIS_OF_UNSATURATED_FATTY_ACIDS	CATSPER3	0.0383828	mibefradil	0.0288182	0.0672011	0.632657	0.972326
Adherent DMEM	KEGG_BIOSYNTHESIS_OF_UNSATURATED_FATTY_ACIDS	CHRNA7	-0.0318336	nicotine	-0.0492572	-0.0810909	0.64057	0.972326
Adherent DMEM	KEGG_BIOSYNTHESIS_OF_UNSATURATED_FATTY_ACIDS	MLNR	0.0207514	azithromycin	-0.103893	-0.0831417	0.63193	0.972326
Adherent DMEM	KEGG_BIOSYNTHESIS_OF_UNSATURATED_FATTY_ACIDS	APP	-0.0401359	curcumin	-0.0409219	-0.0810578	0.64071	0.972326
Adherent DMEM	KEGG_BIOSYNTHESIS_OF_UNSATURATED_FATTY_ACIDS	CXCR2	-0.0344	navarixin	-0.0477534	-0.0821534	0.636083	0.972326
Adherent DMEM	KEGG_BIOSYNTHESIS_OF_UNSATURATED_FATTY_ACIDS	CCNB1	0.0341864	kenpaullone	-0.115244	-0.081058	0.64071	0.972326
Adherent DMEM	KEGG_BIOSYNTHESIS_OF_UNSATURATED_FATTY_ACIDS	PLAUR	0.0423366	4-chlorophenylguanidine	-0.124054	-0.0817178	0.637921	0.972326
Adherent DMEM	KEGG_BIOSYNTHESIS_OF_UNSATURATED_FATTY_ACIDS	F2RL1	0.12756	AC-264613	-0.0616193	0.0659408	0.638889	0.972326
Adherent DMEM	KEGG_BIOSYNTHESIS_OF_UNSATURATED_FATTY_ACIDS	EIF4E	0.0978366	4E1RCat	-0.0327823	0.0650543	0.643293	0.972326
Adherent DMEM	KEGG_BIOSYNTHESIS_OF_UNSATURATED_FATTY_ACIDS	GAMT	0.213786	creatine	-0.293398	-0.0796114	0.646834	0.972331
Adherent DMEM	KEGG_BIOSYNTHESIS_OF_UNSATURATED_FATTY_ACIDS	HCAR2	-0.0148053	acipimox	0.0792046	0.0643992	0.646564	0.972331
Adherent DMEM	KEGG_BIOSYNTHESIS_OF_UNSATURATED_FATTY_ACIDS	ATP1A1	-0.0566755	ciclopirox	0.121077	0.0644019	0.646552	0.972331
Adherent DMEM	KEGG_BIOSYNTHESIS_OF_UNSATURATED_FATTY_ACIDS	CTSD	0.0913062	S-methylcysteine	-0.0269805	0.0643257	0.646935	0.972331
Adherent DMEM	KEGG_BIOSYNTHESIS_OF_UNSATURATED_FATTY_ACIDS	GCK	-0.0157998	tofogliflozin	0.0801081	0.0643084	0.647021	0.972331
Adherent DMEM	KEGG_GLYCOSAMINOGLYCAN_DEGRADATION	ADRA1A	-0.0803405	RS-17053	0.0343001	-0.0460404	0.793495	0.972346
Adherent DMEM	KEGG_ARACHIDONIC_ACID_METABOLISM	NFKB1	-0.233508	aspirin	0.125132	-0.108376	0.529366	0.972364
Adherent DMEM	KEGG_PHENYLALANINE_METABOLISM	SRC	0.0724949	PP-2	-0.0921092	-0.0196143	0.912277	0.972376
Adherent DMEM	KEGG_BIOSYNTHESIS_OF_UNSATURATED_FATTY_ACIDS	POLE	0.145986	cladribine	-0.0853098	0.0606763	0.665287	0.972385
Adherent DMEM	KEGG_BIOSYNTHESIS_OF_UNSATURATED_FATTY_ACIDS	HTR2A	0.0142774	cyproheptadine	0.0469663	0.0612437	0.662408	0.972385
Adherent DMEM	KEGG_BIOSYNTHESIS_OF_UNSATURATED_FATTY_ACIDS	TOP2A	0.0484416	etoposide	0.0132883	0.0617299	0.659964	0.972385
Adherent DMEM	KEGG_BIOSYNTHESIS_OF_UNSATURATED_FATTY_ACIDS	TOP2A	0.0484416	mitoxantrone	0.0128694	0.061311	0.662069	0.972385
Adherent DMEM	KEGG_BIOSYNTHESIS_OF_UNSATURATED_FATTY_ACIDS	KIT	-0.0771997	apatinib	-0.00104559	-0.0782453	0.652637	0.972385
Adherent DMEM	KEGG_BIOSYNTHESIS_OF_UNSATURATED_FATTY_ACIDS	KIT	-0.0771997	tandutinib	0.000771424	-0.0764283	0.660386	0.972385
Adherent DMEM	KEGG_BIOSYNTHESIS_OF_UNSATURATED_FATTY_ACIDS	KIT	-0.0771997	lucitanib	1.7025e-05	-0.0771827	0.65717	0.972385
Adherent DMEM	KEGG_BIOSYNTHESIS_OF_UNSATURATED_FATTY_ACIDS	PDGFRA	0.0846117	PP-121	-0.164046	-0.0794343	0.647585	0.972385
Adherent DMEM	KEGG_BIOSYNTHESIS_OF_UNSATURATED_FATTY_ACIDS	RPL23A	-0.127941	puromycin	0.0515431	-0.076398	0.660516	0.972385
Adherent DMEM	KEGG_BIOSYNTHESIS_OF_UNSATURATED_FATTY_ACIDS	DRD3	0.0952361	UH-232-(+)	-0.172831	-0.0775947	0.655411	0.972385
Adherent DMEM	KEGG_BIOSYNTHESIS_OF_UNSATURATED_FATTY_ACIDS	KDR	0.0649419	apatinib	-0.00104559	0.0638963	0.649083	0.972385
Adherent DMEM	KEGG_BIOSYNTHESIS_OF_UNSATURATED_FATTY_ACIDS	KDR	0.0649419	CYC116	-0.141948	-0.0770059	0.657921	0.972385
Adherent DMEM	KEGG_BIOSYNTHESIS_OF_UNSATURATED_FATTY_ACIDS	KDR	0.0649419	ponatinib	-0.00313259	0.0618093	0.65956	0.972385
Adherent DMEM	KEGG_BIOSYNTHESIS_OF_UNSATURATED_FATTY_ACIDS	FLT4	-0.0546542	dovitinib	-0.0241595	-0.0788137	0.650215	0.972385
Adherent DMEM	KEGG_BIOSYNTHESIS_OF_UNSATURATED_FATTY_ACIDS	RAF1	-0.135657	AZ-628	0.0596976	-0.0759597	0.662381	0.972385
Adherent DMEM	KEGG_BIOSYNTHESIS_OF_UNSATURATED_FATTY_ACIDS	RAF1	-0.135657	CEP-32496	0.056984	-0.0786733	0.650816	0.972385
Adherent DMEM	KEGG_BIOSYNTHESIS_OF_UNSATURATED_FATTY_ACIDS	GABRA2	0.0421077	sevoflurane	0.0186621	0.0607698	0.664807	0.972385
Adherent DMEM	KEGG_BIOSYNTHESIS_OF_UNSATURATED_FATTY_ACIDS	GABRB2	-0.00642106	clonazepam	0.0684659	0.0620449	0.658379	0.972385
Adherent DMEM	KEGG_BIOSYNTHESIS_OF_UNSATURATED_FATTY_ACIDS	ADRA1D	0.0419351	norepinephrine	0.0206187	0.0625538	0.655811	0.972385
Adherent DMEM	KEGG_BIOSYNTHESIS_OF_UNSATURATED_FATTY_ACIDS	RRM2	-0.0428287	fludarabine	-0.0326918	-0.0755205	0.66426	0.972385
Adherent DMEM	KEGG_BIOSYNTHESIS_OF_UNSATURATED_FATTY_ACIDS	RRM2B	-0.0631974	clofarabine	0.123849	0.0606515	0.665411	0.972385
Adherent DMEM	KEGG_BIOSYNTHESIS_OF_UNSATURATED_FATTY_ACIDS	ITGB3	-0.0108447	eptifibatide	-0.066877	-0.0777217	0.654866	0.972385
Adherent DMEM	KEGG_BIOSYNTHESIS_OF_UNSATURATED_FATTY_ACIDS	FLT3	0.0739823	midostaurin	-0.0129815	0.0610008	0.66364	0.972385
Adherent DMEM	KEGG_BIOSYNTHESIS_OF_UNSATURATED_FATTY_ACIDS	FLT3	0.0739823	crenolanib	-0.151927	-0.0779446	0.653919	0.972385
Adherent DMEM	KEGG_BIOSYNTHESIS_OF_UNSATURATED_FATTY_ACIDS	CCR2	0.106927	RS-504393	-0.0432317	0.0636948	0.650086	0.972385
Adherent DMEM	KEGG_BIOSYNTHESIS_OF_UNSATURATED_FATTY_ACIDS	AURKA	0.0814166	orantinib	-0.15776	-0.0763433	0.660748	0.972385
Adherent DMEM	KEGG_BIOSYNTHESIS_OF_UNSATURATED_FATTY_ACIDS	PIK3CB	0.168593	AZD6482	-0.10495	0.063643	0.650347	0.972385
Adherent DMEM	KEGG_BIOSYNTHESIS_OF_UNSATURATED_FATTY_ACIDS	MMP3	0.0125517	ilomastat	-0.089356	-0.0768044	0.658782	0.972385
Adherent DMEM	KEGG_BIOSYNTHESIS_OF_UNSATURATED_FATTY_ACIDS	MMP9	0.012309	ilomastat	-0.089356	-0.077047	0.657745	0.972385
Adherent DMEM	KEGG_BIOSYNTHESIS_OF_UNSATURATED_FATTY_ACIDS	CA2	-0.0374465	curcumin	-0.0409219	-0.0783684	0.652114	0.972385
Adherent DMEM	KEGG_BIOSYNTHESIS_OF_UNSATURATED_FATTY_ACIDS	SLC7A11	0.0356268	acetylcysteine	-0.112985	-0.0773586	0.656418	0.972385
Adherent DMEM	KEGG_BIOSYNTHESIS_OF_UNSATURATED_FATTY_ACIDS	TNF	-0.0362675	clenbuterol	0.097694	0.0614264	0.66149	0.972385
Adherent DMEM	KEGG_BIOSYNTHESIS_OF_UNSATURATED_FATTY_ACIDS	CHRM4	-0.0298533	vincamine	0.0905285	0.0606752	0.665292	0.972385
Adherent DMEM	KEGG_BIOSYNTHESIS_OF_UNSATURATED_FATTY_ACIDS	CHRM4	-0.0298533	xanomeline	0.0923605	0.0625071	0.656046	0.972385
Adherent DMEM	KEGG_BIOSYNTHESIS_OF_UNSATURATED_FATTY_ACIDS	CASP3	0.115239	PETCM	-0.193727	-0.0784883	0.651604	0.972385
Adherent DMEM	KEGG_BIOSYNTHESIS_OF_UNSATURATED_FATTY_ACIDS	SLC2A2	0.0363461	streptozotocin	0.0251394	0.0614855	0.661193	0.972385
Adherent DMEM	KEGG_BIOSYNTHESIS_OF_UNSATURATED_FATTY_ACIDS	POLE2	0.0092779	cladribine	-0.0853098	-0.0760319	0.662072	0.972385
Adherent DMEM	KEGG_BIOSYNTHESIS_OF_UNSATURATED_FATTY_ACIDS	ATR	-0.0446467	NVP-BEZ235	0.106708	0.062061	0.658298	0.972385
Adherent DMEM	KEGG_BIOSYNTHESIS_OF_UNSATURATED_FATTY_ACIDS	KCNT2	-0.149407	12-O-tetradecanoylphorbol-13-acetate	0.0741041	-0.0753026	0.665193	0.972385
Adherent DMEM	KEGG_BIOSYNTHESIS_OF_UNSATURATED_FATTY_ACIDS	CATSPER4	0.0321361	mibefradil	0.0288182	0.0609543	0.663877	0.972385
Adherent DMEM	KEGG_BIOSYNTHESIS_OF_UNSATURATED_FATTY_ACIDS	CHRNA4	-0.0295577	nicotine	-0.0492572	-0.078815	0.650209	0.972385
Adherent DMEM	KEGG_BIOSYNTHESIS_OF_UNSATURATED_FATTY_ACIDS	VKORC1L1	-0.0628796	menadione	-0.0155753	-0.0784549	0.651746	0.972385
Adherent DMEM	KEGG_BIOSYNTHESIS_OF_UNSATURATED_FATTY_ACIDS	EPHB4	0.104119	NVP-BHG712	-0.179606	-0.0754866	0.664404	0.972385
Adherent DMEM	KEGG_BIOSYNTHESIS_OF_UNSATURATED_FATTY_ACIDS	SLCO1B3	0.107877	cyclosporine	-0.0463525	0.0615241	0.660998	0.972385
Adherent DMEM	KEGG_BIOSYNTHESIS_OF_UNSATURATED_FATTY_ACIDS	SCD	0.0605422	MK-8245	-0.139188	-0.0786454	0.650935	0.972385
Adherent DMEM	KEGG_BIOSYNTHESIS_OF_UNSATURATED_FATTY_ACIDS	DRD5	0.0692613	dihydroergocristine	-0.144583	-0.075322	0.665111	0.972385
Adherent DMEM	KEGG_BIOSYNTHESIS_OF_UNSATURATED_FATTY_ACIDS	OPRL1	-0.0642157	cebranopadol	-0.0143998	-0.0786155	0.651062	0.972385
Adherent DMEM	KEGG_BIOSYNTHESIS_OF_UNSATURATED_FATTY_ACIDS	GABBR1	-0.0363393	GS-39783	-0.0421637	-0.078503	0.651541	0.972385
Adherent DMEM	KEGG_BIOSYNTHESIS_OF_UNSATURATED_FATTY_ACIDS	INSR	-0.053887	dovitinib	-0.0241595	-0.0780465	0.653486	0.972385
Adherent DMEM	KEGG_BIOSYNTHESIS_OF_UNSATURATED_FATTY_ACIDS	TACR3	-0.0631256	SB-218795	-0.0132766	-0.0764022	0.660498	0.972385
Adherent DMEM	KEGG_BIOSYNTHESIS_OF_UNSATURATED_FATTY_ACIDS	ABCB11	0.10746	cyclosporine	-0.0463525	0.0611072	0.663099	0.972385
Adherent DMEM	KEGG_PENTOSE_AND_GLUCURONATE_INTERCONVERSIONS	ADRA1A	0.0681656	RS-17053	0.134119	0.202285	0.166441	0.972396
Adherent DMEM	KEGG_PENTOSE_AND_GLUCURONATE_INTERCONVERSIONS	ADRA2A	0.11444	methyldopa	0.0826446	0.197085	0.177055	0.972396
Adherent DMEM	KEGG_PENTOSE_AND_GLUCURONATE_INTERCONVERSIONS	HRH1	-0.0799227	astemizole	-0.152204	-0.232127	0.168689	0.972396
Adherent DMEM	KEGG_PENTOSE_AND_GLUCURONATE_INTERCONVERSIONS	HRH1	-0.0799227	maprotiline	-0.149887	-0.22981	0.173085	0.972396
Adherent DMEM	KEGG_PENTOSE_AND_GLUCURONATE_INTERCONVERSIONS	FGFR3	-0.136249	nintedanib	-0.0898674	-0.226117	0.180254	0.972396
Adherent DMEM	KEGG_PENTOSE_AND_GLUCURONATE_INTERCONVERSIONS	IGF1R	-0.0259028	podophyllotoxin	-0.207427	-0.23333	0.166446	0.972396
Adherent DMEM	KEGG_PENTOSE_AND_GLUCURONATE_INTERCONVERSIONS	ABL1	-0.0743765	KW-2449	-0.153095	-0.227471	0.177601	0.972396
Adherent DMEM	KEGG_PENTOSE_AND_GLUCURONATE_INTERCONVERSIONS	TUBA1A	0.0212126	ixabepilone	-0.25283	-0.231617	0.169647	0.972396
Adherent DMEM	KEGG_PENTOSE_AND_GLUCURONATE_INTERCONVERSIONS	TUBB4B	-0.0647211	oxibendazole	-0.161819	-0.22654	0.179426	0.972396
Adherent DMEM	KEGG_PENTOSE_AND_GLUCURONATE_INTERCONVERSIONS	MTOR	0.0338274	AZD2014	0.16573	0.199558	0.171941	0.972396
Adherent DMEM	KEGG_PENTOSE_AND_GLUCURONATE_INTERCONVERSIONS	MTOR	0.0338274	SB-2343	0.165381	0.199209	0.172657	0.972396
Adherent DMEM	KEGG_PENTOSE_AND_GLUCURONATE_INTERCONVERSIONS	NR1I2	0.0418323	rifampin	0.154743	0.196576	0.178117	0.972396
Adherent DMEM	KEGG_PENTOSE_AND_GLUCURONATE_INTERCONVERSIONS	FLT4	-0.0881361	XL-647	-0.144667	-0.232803	0.167431	0.972396
Adherent DMEM	KEGG_PENTOSE_AND_GLUCURONATE_INTERCONVERSIONS	GABRB2	0.0904085	clonazepam	-0.317951	-0.227543	0.177462	0.972396
Adherent DMEM	KEGG_PENTOSE_AND_GLUCURONATE_INTERCONVERSIONS	OPRD1	-0.0608818	naltrexone	-0.168523	-0.229405	0.173856	0.972396
Adherent DMEM	KEGG_PENTOSE_AND_GLUCURONATE_INTERCONVERSIONS	MET	-0.038632	MK-2461	-0.190378	-0.229011	0.174613	0.972396
Adherent DMEM	KEGG_PENTOSE_AND_GLUCURONATE_INTERCONVERSIONS	ADRA1D	0.0671268	RS-17053	0.134119	0.201246	0.168523	0.972396
Adherent DMEM	KEGG_PENTOSE_AND_GLUCURONATE_INTERCONVERSIONS	LYN	0.181029	dasatinib	0.0149843	0.196013	0.179302	0.972396
Adherent DMEM	KEGG_PENTOSE_AND_GLUCURONATE_INTERCONVERSIONS	MAP2K1	0.0961786	PD-198306	0.100953	0.197131	0.176956	0.972396
Adherent DMEM	KEGG_PENTOSE_AND_GLUCURONATE_INTERCONVERSIONS	ADRA2B	0.0356095	norepinephrine	0.165155	0.200765	0.169492	0.972396
Adherent DMEM	KEGG_PENTOSE_AND_GLUCURONATE_INTERCONVERSIONS	AURKA	-0.0657309	CCT137690	-0.16109	-0.22682	0.178874	0.972396
Adherent DMEM	KEGG_PENTOSE_AND_GLUCURONATE_INTERCONVERSIONS	CDK4	0.135005	palbociclib	0.0641726	0.199178	0.172718	0.972396
Adherent DMEM	KEGG_PENTOSE_AND_GLUCURONATE_INTERCONVERSIONS	PIK3CA	-0.103131	TG100-115	-0.127576	-0.230707	0.171371	0.972396
Adherent DMEM	KEGG_PENTOSE_AND_GLUCURONATE_INTERCONVERSIONS	JAK1	-0.0634908	ruxolitinib	-0.162453	-0.225944	0.180595	0.972396
Adherent DMEM	KEGG_PENTOSE_AND_GLUCURONATE_INTERCONVERSIONS	MMP13	0.100606	WAY-170523	0.0993837	0.199989	0.17106	0.972396
Adherent DMEM	KEGG_PENTOSE_AND_GLUCURONATE_INTERCONVERSIONS	CA2	0.0714308	indisulam	-0.298543	-0.227112	0.178302	0.972396
Adherent DMEM	KEGG_PENTOSE_AND_GLUCURONATE_INTERCONVERSIONS	KCNK2	0.0274337	riluzole	0.169083	0.196517	0.178241	0.972396
Adherent DMEM	KEGG_PENTOSE_AND_GLUCURONATE_INTERCONVERSIONS	PDE5A	-0.285863	trequinsin	0.05588	-0.229983	0.172755	0.972396
Adherent DMEM	KEGG_PENTOSE_AND_GLUCURONATE_INTERCONVERSIONS	TYK2	-0.0444841	filgotinib	-0.184672	-0.229156	0.174334	0.972396
Adherent DMEM	KEGG_PENTOSE_AND_GLUCURONATE_INTERCONVERSIONS	TGFBR1	-0.0834134	SB-505124	-0.143266	-0.226679	0.179152	0.972396
Adherent DMEM	KEGG_PENTOSE_AND_GLUCURONATE_INTERCONVERSIONS	TGFBR1	-0.0834134	repsox	-0.148939	-0.232353	0.168266	0.972396
Adherent DMEM	KEGG_PENTOSE_AND_GLUCURONATE_INTERCONVERSIONS	PKD2	-0.0574116	SKF-96365	-0.175615	-0.233027	0.167013	0.972396
Adherent DMEM	KEGG_PENTOSE_AND_GLUCURONATE_INTERCONVERSIONS	PAK4	-0.0526872	PF-03758309	-0.17728	-0.229968	0.172784	0.972396
Adherent DMEM	KEGG_PENTOSE_AND_GLUCURONATE_INTERCONVERSIONS	SLC6A5	-0.156389	bitopertin	-0.0715222	-0.227911	0.176744	0.972396
Adherent DMEM	KEGG_PENTOSE_AND_GLUCURONATE_INTERCONVERSIONS	HTR4	-0.106357	tropisetron	-0.123507	-0.229864	0.172982	0.972396
Adherent DMEM	KEGG_PENTOSE_AND_GLUCURONATE_INTERCONVERSIONS	CDH5	0.0111693	fosbretabulin	-0.239158	-0.227988	0.176593	0.972396
Adherent DMEM	KEGG_PENTOSE_AND_GLUCURONATE_INTERCONVERSIONS	DDR1	-0.0172417	imatinib	-0.213351	-0.230593	0.17159	0.972396
Adherent DMEM	KEGG_PENTOSE_AND_GLUCURONATE_INTERCONVERSIONS	CA9	0.161911	spermine	0.0342041	0.196115	0.17909	0.972396
Adherent DMEM	KEGG_PENTOSE_AND_GLUCURONATE_INTERCONVERSIONS	SGK1	0.100929	GSK650394	0.100715	0.201644	0.167724	0.972396
Adherent DMEM	KEGG_PENTOSE_AND_GLUCURONATE_INTERCONVERSIONS	RGS4	-0.0380767	CCG-50014	-0.187835	-0.225912	0.18066	0.972396
Adherent DMEM	KEGG_PENTOSE_AND_GLUCURONATE_INTERCONVERSIONS	F2RL1	-0.0451368	AC-264613	-0.183661	-0.228797	0.175026	0.972396
Adherent DMEM	KEGG_PENTOSE_AND_GLUCURONATE_INTERCONVERSIONS	SLC7A4	-0.119363	ornithine	-0.10699	-0.226353	0.179789	0.972396
Adherent DMEM	KEGG_SULFUR_METABOLISM	ABL1	0.0576613	nilotinib	0.0758941	0.133555	0.352408	0.972436
Adherent DMEM	KEGG_SULFUR_METABOLISM	MTOR	-0.0747413	torin-1	-0.0836267	-0.158368	0.352701	0.972436
Adherent DMEM	KEGG_SULFUR_METABOLISM	ADRA2C	-0.0845372	maprotiline	-0.0736507	-0.158188	0.353263	0.972436
Adherent DMEM	KEGG_SULFUR_METABOLISM	SLC12A2	-0.132548	piretanide	-0.0255901	-0.158138	0.353417	0.972436
Adherent DMEM	KEGG_INOSITOL_PHOSPHATE_METABOLISM	ESR1	0.0747612	estramustine	-0.0146857	0.0600755	0.668347	0.972469
Adherent DMEM	KEGG_ONE_CARBON_POOL_BY_FOLATE	PIK3R1	-0.129271	CUDC-907	0.257042	0.127771	0.372864	0.972471
Adherent DMEM	KEGG_VALINE_LEUCINE_AND_ISOLEUCINE_DEGRADATION	TYMS	0.0849605	ftorafur	-0.0334885	0.051472	0.712613	0.972473
Adherent DMEM	KEGG_VALINE_LEUCINE_AND_ISOLEUCINE_DEGRADATION	SLC6A4	0.0731265	BTS-54505	-0.022175	0.0509515	0.715342	0.972473
Adherent DMEM	KEGG_VALINE_LEUCINE_AND_ISOLEUCINE_DEGRADATION	ESR1	0.0727642	ethinyl-estradiol	-0.13692	-0.0641561	0.713422	0.972473
Adherent DMEM	KEGG_VALINE_LEUCINE_AND_ISOLEUCINE_DEGRADATION	PDGFRA	0.0703243	ENMD-2076	-0.0158171	0.0545072	0.696863	0.972473
Adherent DMEM	KEGG_VALINE_LEUCINE_AND_ISOLEUCINE_DEGRADATION	PDGFRB	0.0325394	CP-673451	0.0192592	0.0517986	0.710917	0.972473
Adherent DMEM	KEGG_VALINE_LEUCINE_AND_ISOLEUCINE_DEGRADATION	GJA4	-0.0469142	flufenamic-acid	-0.0187779	-0.0656921	0.706721	0.972473
Adherent DMEM	KEGG_VALINE_LEUCINE_AND_ISOLEUCINE_DEGRADATION	GJB5	-0.0452209	flufenamic-acid	-0.0187779	-0.0639988	0.71411	0.972473
Adherent DMEM	KEGG_VALINE_LEUCINE_AND_ISOLEUCINE_DEGRADATION	PANX1	0.0711718	flufenamic-acid	-0.0187779	0.0523939	0.707828	0.972473
Adherent DMEM	KEGG_VALINE_LEUCINE_AND_ISOLEUCINE_DEGRADATION	RPL11	-0.0327769	anisomycin	-0.0307471	-0.0635239	0.716174	0.972473
Adherent DMEM	KEGG_VALINE_LEUCINE_AND_ISOLEUCINE_DEGRADATION	PSMA8	-0.11756	carfilzomib	0.0505688	-0.0669909	0.701074	0.972473
Adherent DMEM	KEGG_VALINE_LEUCINE_AND_ISOLEUCINE_DEGRADATION	TUBA3E	0.0336944	ixabepilone	0.0204229	0.0541174	0.698887	0.972473
Adherent DMEM	KEGG_VALINE_LEUCINE_AND_ISOLEUCINE_DEGRADATION	TUBB	-0.0800448	fenbendazole	0.13294	0.0528951	0.705214	0.972473
Adherent DMEM	KEGG_VALINE_LEUCINE_AND_ISOLEUCINE_DEGRADATION	NQO2	0.000774015	menadione	-0.0650825	-0.0643085	0.712758	0.972473
Adherent DMEM	KEGG_VALINE_LEUCINE_AND_ISOLEUCINE_DEGRADATION	MDM2	-0.096458	CGM097	0.0310151	-0.0654429	0.707807	0.972473
Adherent DMEM	KEGG_VALINE_LEUCINE_AND_ISOLEUCINE_DEGRADATION	MDM2	-0.096458	idasanutlin	0.146929	0.0504708	0.717868	0.972473
Adherent DMEM	KEGG_VALINE_LEUCINE_AND_ISOLEUCINE_DEGRADATION	KDR	-0.00845094	CYC116	-0.0548348	-0.0632858	0.717216	0.972473
Adherent DMEM	KEGG_VALINE_LEUCINE_AND_ISOLEUCINE_DEGRADATION	FGFR1	-0.12047	danusertib	0.170941	0.0504711	0.717866	0.972473
Adherent DMEM	KEGG_VALINE_LEUCINE_AND_ISOLEUCINE_DEGRADATION	FLT4	0.0647917	tivozanib	-0.0137928	0.0509989	0.715091	0.972473
Adherent DMEM	KEGG_VALINE_LEUCINE_AND_ISOLEUCINE_DEGRADATION	RAF1	-0.105133	vemurafenib	0.0401189	-0.0650139	0.709676	0.972473
Adherent DMEM	KEGG_VALINE_LEUCINE_AND_ISOLEUCINE_DEGRADATION	GABRA2	-0.0296706	oxazepam	0.0824918	0.0528213	0.705602	0.972473
Adherent DMEM	KEGG_VALINE_LEUCINE_AND_ISOLEUCINE_DEGRADATION	GABRA2	-0.0296706	ZK-93423	0.0808489	0.0511783	0.714153	0.972473
Adherent DMEM	KEGG_VALINE_LEUCINE_AND_ISOLEUCINE_DEGRADATION	GABRG1	0.0540102	temazepam	-0.118377	-0.0643665	0.712506	0.972473
Adherent DMEM	KEGG_VALINE_LEUCINE_AND_ISOLEUCINE_DEGRADATION	GABRG2	0.052105	temazepam	-0.118377	-0.0662717	0.704201	0.972473
Adherent DMEM	KEGG_VALINE_LEUCINE_AND_ISOLEUCINE_DEGRADATION	GLRB	-0.0655862	methoxyflurane	0.120684	0.0550976	0.693824	0.972473
Adherent DMEM	KEGG_VALINE_LEUCINE_AND_ISOLEUCINE_DEGRADATION	OPRD1	0.000392988	BW-180C	0.0543678	0.0547608	0.695559	0.972473
Adherent DMEM	KEGG_VALINE_LEUCINE_AND_ISOLEUCINE_DEGRADATION	MET	-0.0522366	cabozantinib	-0.0134134	-0.06565	0.706905	0.972473
Adherent DMEM	KEGG_VALINE_LEUCINE_AND_ISOLEUCINE_DEGRADATION	HTR1E	-0.100292	xanomeline	0.153082	0.0527898	0.705766	0.972473
Adherent DMEM	KEGG_VALINE_LEUCINE_AND_ISOLEUCINE_DEGRADATION	HTR1F	-0.0311639	NAN-190	-0.032435	-0.0635989	0.715848	0.972473
Adherent DMEM	KEGG_VALINE_LEUCINE_AND_ISOLEUCINE_DEGRADATION	RRM2	-0.0863838	gemcitabine	0.0217989	-0.0645849	0.711556	0.972473
Adherent DMEM	KEGG_VALINE_LEUCINE_AND_ISOLEUCINE_DEGRADATION	ITGB3	-0.122581	DU-728	0.059101	-0.0634804	0.716367	0.972473
Adherent DMEM	KEGG_VALINE_LEUCINE_AND_ISOLEUCINE_DEGRADATION	MAP4	-0.0444879	paclitaxel	-0.0219713	-0.0664592	0.703385	0.972473
Adherent DMEM	KEGG_VALINE_LEUCINE_AND_ISOLEUCINE_DEGRADATION	CYP3A4	0.0324745	delanzomib	0.0183325	0.050807	0.716104	0.972473
Adherent DMEM	KEGG_VALINE_LEUCINE_AND_ISOLEUCINE_DEGRADATION	CYP3A4	0.0324745	ifosfamide	0.0186016	0.0510761	0.714688	0.972473
Adherent DMEM	KEGG_VALINE_LEUCINE_AND_ISOLEUCINE_DEGRADATION	CYP3A4	0.0324745	GSK1070916	-0.0992627	-0.0667883	0.701954	0.972473
Adherent DMEM	KEGG_VALINE_LEUCINE_AND_ISOLEUCINE_DEGRADATION	LYN	-0.0302857	bafetinib	0.0809546	0.0506689	0.716831	0.972473
Adherent DMEM	KEGG_VALINE_LEUCINE_AND_ISOLEUCINE_DEGRADATION	MAP2K1	-0.0301815	nobiletin	-0.0334541	-0.0636355	0.71569	0.972473
Adherent DMEM	KEGG_VALINE_LEUCINE_AND_ISOLEUCINE_DEGRADATION	STK4	0.0767659	bosutinib	-0.0227196	0.0540463	0.699251	0.972473
Adherent DMEM	KEGG_VALINE_LEUCINE_AND_ISOLEUCINE_DEGRADATION	NR3C2	0.0658374	spironolactone	-0.0150204	0.0508171	0.716051	0.972473
Adherent DMEM	KEGG_VALINE_LEUCINE_AND_ISOLEUCINE_DEGRADATION	SCN1A	0.00639887	dronedarone	0.0466735	0.0530723	0.704292	0.972473
Adherent DMEM	KEGG_VALINE_LEUCINE_AND_ISOLEUCINE_DEGRADATION	RFK	-0.0298004	riboflavin	0.0805833	0.0507828	0.716231	0.972473
Adherent DMEM	KEGG_VALINE_LEUCINE_AND_ISOLEUCINE_DEGRADATION	AVPR1A	0.0860113	mozavaptan	-0.0331269	0.0528844	0.70527	0.972473
Adherent DMEM	KEGG_VALINE_LEUCINE_AND_ISOLEUCINE_DEGRADATION	AVPR1B	-0.0344411	mozavaptan	-0.0331269	-0.067568	0.698565	0.972473
Adherent DMEM	KEGG_VALINE_LEUCINE_AND_ISOLEUCINE_DEGRADATION	FLT3	0.11749	BMS-690514	-0.181522	-0.0640322	0.713963	0.972473
Adherent DMEM	KEGG_VALINE_LEUCINE_AND_ISOLEUCINE_DEGRADATION	FLT3	0.11749	KW-2449	-0.0639046	0.0535851	0.701634	0.972473
Adherent DMEM	KEGG_VALINE_LEUCINE_AND_ISOLEUCINE_DEGRADATION	CDK1	0.0055958	aminopurvalanol-a	-0.073089	-0.0674932	0.698891	0.972473
Adherent DMEM	KEGG_VALINE_LEUCINE_AND_ISOLEUCINE_DEGRADATION	CDK1	0.0055958	kenpaullone	0.0469065	0.0525023	0.707259	0.972473
Adherent DMEM	KEGG_VALINE_LEUCINE_AND_ISOLEUCINE_DEGRADATION	CDK4	-0.0108858	PHA-848125	-0.0525272	-0.063413	0.716661	0.972473
Adherent DMEM	KEGG_VALINE_LEUCINE_AND_ISOLEUCINE_DEGRADATION	CDK4	-0.0108858	ryuvidine	0.0619033	0.0510176	0.71499	0.972473
Adherent DMEM	KEGG_VALINE_LEUCINE_AND_ISOLEUCINE_DEGRADATION	MMP13	-0.0328657	ilomastat	-0.0332911	-0.0661569	0.704702	0.972473
Adherent DMEM	KEGG_VALINE_LEUCINE_AND_ISOLEUCINE_DEGRADATION	CASP1	0.0207241	minocycline	-0.0871448	-0.0664207	0.703552	0.972473
Adherent DMEM	KEGG_VALINE_LEUCINE_AND_ISOLEUCINE_DEGRADATION	GABRR1	0.0522776	temazepam	-0.118377	-0.0660991	0.704954	0.972473
Adherent DMEM	KEGG_VALINE_LEUCINE_AND_ISOLEUCINE_DEGRADATION	DRD1	0.0279055	dihydroergocristine	-0.0951755	-0.0672699	0.699862	0.972473
Adherent DMEM	KEGG_VALINE_LEUCINE_AND_ISOLEUCINE_DEGRADATION	CYP2E1	0.0840669	sulfanilamide	-0.0289398	0.0551271	0.69367	0.972473
Adherent DMEM	KEGG_VALINE_LEUCINE_AND_ISOLEUCINE_DEGRADATION	SLC12A3	0.0264054	quinethazone	0.0286706	0.0550759	0.693934	0.972473
Adherent DMEM	KEGG_VALINE_LEUCINE_AND_ISOLEUCINE_DEGRADATION	CDK6	-0.188397	alvocidib	0.125003	-0.0633936	0.716747	0.972473
Adherent DMEM	KEGG_VALINE_LEUCINE_AND_ISOLEUCINE_DEGRADATION	GAMT	0.0382309	creatine	-0.101347	-0.0631166	0.717958	0.972473
Adherent DMEM	KEGG_VALINE_LEUCINE_AND_ISOLEUCINE_DEGRADATION	GALE	-0.214269	nadide	0.14945	-0.0648191	0.71053	0.972473
Adherent DMEM	KEGG_VALINE_LEUCINE_AND_ISOLEUCINE_DEGRADATION	NNMT	-0.0500615	niacin	-0.0137238	-0.0637853	0.715036	0.972473
Adherent DMEM	KEGG_VALINE_LEUCINE_AND_ISOLEUCINE_DEGRADATION	PNP	-0.0339883	inosine	0.0870562	0.0530679	0.704315	0.972473
Adherent DMEM	KEGG_VALINE_LEUCINE_AND_ISOLEUCINE_DEGRADATION	TGFBR1	-0.216504	SB-525334	0.150646	-0.0658578	0.706	0.972473
Adherent DMEM	KEGG_VALINE_LEUCINE_AND_ISOLEUCINE_DEGRADATION	PFKFB3	-0.0126149	PFK-015	-0.0523417	-0.0649566	0.709926	0.972473
Adherent DMEM	KEGG_VALINE_LEUCINE_AND_ISOLEUCINE_DEGRADATION	STAT3	-0.0143082	niclosamide	-0.052925	-0.0672332	0.700022	0.972473
Adherent DMEM	KEGG_VALINE_LEUCINE_AND_ISOLEUCINE_DEGRADATION	CALM1	-0.0403137	zaldaride	0.0914783	0.0511646	0.714224	0.972473
Adherent DMEM	KEGG_VALINE_LEUCINE_AND_ISOLEUCINE_DEGRADATION	SELE	-0.0239295	carvedilol	0.0764038	0.0524743	0.707407	0.972473
Adherent DMEM	KEGG_VALINE_LEUCINE_AND_ISOLEUCINE_DEGRADATION	CACNA1I	0.0660715	spironolactone	-0.0150204	0.0510511	0.714818	0.972473
Adherent DMEM	KEGG_VALINE_LEUCINE_AND_ISOLEUCINE_DEGRADATION	KCNN3	-0.047736	dequalinium	0.101012	0.0532755	0.703244	0.972473
Adherent DMEM	KEGG_VALINE_LEUCINE_AND_ISOLEUCINE_DEGRADATION	SLC19A3	0.115996	thiamine	-0.0629022	0.0530941	0.704179	0.972473
Adherent DMEM	KEGG_VALINE_LEUCINE_AND_ISOLEUCINE_DEGRADATION	XPO1	-0.043326	selinexor	-0.0220748	-0.0654009	0.707991	0.972473
Adherent DMEM	KEGG_VALINE_LEUCINE_AND_ISOLEUCINE_DEGRADATION	MAPK1	0.0293169	CHIR-99021	0.021125	0.0504419	0.718018	0.972473
Adherent DMEM	KEGG_VALINE_LEUCINE_AND_ISOLEUCINE_DEGRADATION	ACY1	-0.134313	acetylcysteine	0.0710446	-0.0632684	0.717292	0.972473
Adherent DMEM	KEGG_DRUG_METABOLISM_OTHER_ENZYMES	NR3C1	0.0330807	halcinonide	-0.0811908	-0.0481102	0.784257	0.972493
Adherent DMEM	KEGG_SULFUR_METABOLISM	ACHE	-0.00336953	chlorpyrifos	-0.154647	-0.158016	0.3538	0.9725
Adherent DMEM	KEGG_HISTIDINE_METABOLISM	ADRA2A	-0.102368	norepinephrine	0.0714806	-0.0308877	0.861539	0.972504
Adherent DMEM	KEGG_HISTIDINE_METABOLISM	HTR7	0.0547022	pardoprunox	-0.0891167	-0.0344145	0.845661	0.972504
Adherent DMEM	KEGG_HISTIDINE_METABOLISM	TOP2A	-0.0380566	sparfloxacin	0.00691149	-0.0311451	0.860384	0.972504
Adherent DMEM	KEGG_HISTIDINE_METABOLISM	RXRG	0.00435533	bexarotene	-0.037821	-0.0334656	0.849926	0.972504
Adherent DMEM	KEGG_HISTIDINE_METABOLISM	ESR1	-0.000230667	danazol	0.0243478	0.0241171	0.8614	0.972504
Adherent DMEM	KEGG_HISTIDINE_METABOLISM	KIT	0.0107867	tandutinib	-0.0415929	-0.0308062	0.861907	0.972504
Adherent DMEM	KEGG_HISTIDINE_METABOLISM	KIT	0.0107867	linifanib	-0.0447304	-0.0339438	0.847779	0.972504
Adherent DMEM	KEGG_HISTIDINE_METABOLISM	FAAH	0.0469587	LY2183240	-0.0807069	-0.0337483	0.84866	0.972504
Adherent DMEM	KEGG_HISTIDINE_METABOLISM	NR3C1	-0.0173786	clobetasol-propionate	-0.0151173	-0.0324959	0.854298	0.972504
Adherent DMEM	KEGG_HISTIDINE_METABOLISM	NR3C1	-0.0173786	betamethasone	-0.0151064	-0.032485	0.854346	0.972504
Adherent DMEM	KEGG_HISTIDINE_METABOLISM	ACHE	-0.0017599	clebopride	-0.0331486	-0.0349085	0.843443	0.972504
Adherent DMEM	KEGG_HISTIDINE_METABOLISM	PSMB10	0.00700715	bortezomib	0.0170018	0.0240089	0.862009	0.972504
Adherent DMEM	KEGG_HISTIDINE_METABOLISM	IMPDH1	-0.105153	thioguanine	0.131504	0.0263503	0.848875	0.972504
Adherent DMEM	KEGG_HISTIDINE_METABOLISM	MDM2	-0.119277	RITA	0.0859648	-0.0333122	0.85062	0.972504
Adherent DMEM	KEGG_HISTIDINE_METABOLISM	DRD3	0.0385419	ziprasidone	-0.0144236	0.0241183	0.861393	0.972504
Adherent DMEM	KEGG_HISTIDINE_METABOLISM	DRD4	0.0152189	sertindole	0.010576	0.0257949	0.851992	0.972504
Adherent DMEM	KEGG_HISTIDINE_METABOLISM	HTR1A	-0.0187712	ziprasidone	-0.0144236	-0.0331948	0.851145	0.972504
Adherent DMEM	KEGG_HISTIDINE_METABOLISM	BCL2	0.0407119	obatoclax	-0.073354	-0.0326421	0.853634	0.972504
Adherent DMEM	KEGG_HISTIDINE_METABOLISM	MTOR	-0.0390493	CH5132799	0.0656865	0.0266371	0.847263	0.972504
Adherent DMEM	KEGG_HISTIDINE_METABOLISM	AHR	0.129344	flutamide	-0.163026	-0.0336821	0.848953	0.972504
Adherent DMEM	KEGG_HISTIDINE_METABOLISM	FLT4	0.105317	foretinib	-0.138927	-0.0336091	0.849281	0.972504
Adherent DMEM	KEGG_HISTIDINE_METABOLISM	GABRB2	0.0912382	lorazepam	-0.123436	-0.0321979	0.855643	0.972504
Adherent DMEM	KEGG_HISTIDINE_METABOLISM	MET	-0.152879	alectinib	0.178823	0.0259438	0.851158	0.972504
Adherent DMEM	KEGG_HISTIDINE_METABOLISM	SCNN1G	0.0329221	triamterene	-0.0654976	-0.0325754	0.853941	0.972504
Adherent DMEM	KEGG_HISTIDINE_METABOLISM	ADRA1D	-0.00774186	midodrine	-0.0236763	-0.0314181	0.859152	0.972504
Adherent DMEM	KEGG_HISTIDINE_METABOLISM	RRM1	0.141621	cladribine	-0.115978	0.0256427	0.852847	0.972504
Adherent DMEM	KEGG_HISTIDINE_METABOLISM	CYP3A4	0.0169566	deferasirox	-0.0507847	-0.0338282	0.848299	0.972504
Adherent DMEM	KEGG_HISTIDINE_METABOLISM	MAP2K1	0.0305779	bosutinib	-0.0614583	-0.0308804	0.86157	0.972504
Adherent DMEM	KEGG_HISTIDINE_METABOLISM	ADRA2B	0.181817	carvedilol	-0.157005	0.0248121	0.857502	0.972504
Adherent DMEM	KEGG_HISTIDINE_METABOLISM	ADRA2C	-0.112147	methyldopa	0.0798113	-0.0323355	0.855017	0.972504
Adherent DMEM	KEGG_HISTIDINE_METABOLISM	AKT3	-0.0167259	GSK2110183	-0.0163609	-0.0330868	0.851632	0.972504
Adherent DMEM	KEGG_HISTIDINE_METABOLISM	PRKG1	0.00776579	8-bromo-cGMP	-0.0397657	-0.0319999	0.856532	0.972504
Adherent DMEM	KEGG_HISTIDINE_METABOLISM	ERBB2	0.155018	canertinib	-0.129682	0.0253361	0.854567	0.972504
Adherent DMEM	KEGG_HISTIDINE_METABOLISM	CDK1	0.075464	indirubin	-0.0511113	0.0243527	0.860078	0.972504
Adherent DMEM	KEGG_HISTIDINE_METABOLISM	PIK3CD	-0.0341643	SB-2343	0.00080017	-0.0333642	0.850384	0.972504
Adherent DMEM	KEGG_HISTIDINE_METABOLISM	PTK2B	0.0929776	PF-562271	-0.124065	-0.0310872	0.860642	0.972504
Adherent DMEM	KEGG_HISTIDINE_METABOLISM	ERBB4	-0.0645423	AEE788	0.0331189	-0.0314235	0.859128	0.972504
Adherent DMEM	KEGG_HISTIDINE_METABOLISM	GABRR2	0.0976712	temazepam	-0.130081	-0.0324101	0.854685	0.972504
Adherent DMEM	KEGG_HISTIDINE_METABOLISM	PTGIS	0.131167	phenylbutazone	-0.164984	-0.0338166	0.848351	0.972504
Adherent DMEM	KEGG_HISTIDINE_METABOLISM	ADRB3	-0.0455935	norepinephrine	0.0714806	0.0258871	0.851475	0.972504
Adherent DMEM	KEGG_HISTIDINE_METABOLISM	CHRM3	-0.0326026	terfenadine	0.0588344	0.0262318	0.84954	0.972504
Adherent DMEM	KEGG_HISTIDINE_METABOLISM	PRKAB2	0.0509535	aspirin	-0.0253331	0.0256204	0.852971	0.972504
Adherent DMEM	KEGG_HISTIDINE_METABOLISM	GRIN2B	-0.0384325	felbamate	0.00759957	-0.030833	0.861786	0.972504
Adherent DMEM	KEGG_HISTIDINE_METABOLISM	ATP1A1	0.186569	digitoxigenin	-0.221085	-0.0345168	0.845202	0.972504
Adherent DMEM	KEGG_HISTIDINE_METABOLISM	CDK5	0.0957199	AT-7519	-0.128792	-0.0330716	0.851701	0.972504
Adherent DMEM	KEGG_HISTIDINE_METABOLISM	SMO	0.180361	sonidegib	-0.153344	0.0270166	0.845138	0.972504
Adherent DMEM	KEGG_HISTIDINE_METABOLISM	KIF11	0.0801696	K-858	-0.0555335	0.024636	0.858486	0.972504
Adherent DMEM	KEGG_HISTIDINE_METABOLISM	HRAS	0.0554506	lonafarnib	-0.0869972	-0.0315466	0.858569	0.972504
Adherent DMEM	KEGG_HISTIDINE_METABOLISM	CSF1	0.011641	linifanib	-0.0447304	-0.0330894	0.85162	0.972504
Adherent DMEM	KEGG_HISTIDINE_METABOLISM	NAMPT	0.113548	FK-866	-0.148397	-0.0348495	0.843704	0.972504
Adherent DMEM	KEGG_HISTIDINE_METABOLISM	CHRNA7	-0.0419062	ivermectin	0.0107002	-0.031206	0.860108	0.972504
Adherent DMEM	KEGG_HISTIDINE_METABOLISM	HTR4	-0.0228394	tropisetron	-0.0084498	-0.0312892	0.859732	0.972504
Adherent DMEM	KEGG_HISTIDINE_METABOLISM	TRPV1	-0.015171	piperine	-0.0175404	-0.0327115	0.853325	0.972504
Adherent DMEM	KEGG_HISTIDINE_METABOLISM	OPRL1	0.0455507	JTC-801	-0.0212473	0.0243034	0.860355	0.972504
Adherent DMEM	KEGG_HISTIDINE_METABOLISM	INSR	0.245975	NVP-TAE684	-0.218977	0.0269978	0.845243	0.972504
Adherent DMEM	KEGG_HISTIDINE_METABOLISM	LPAR1	0.0253341	BMS-986020	-0.0579763	-0.0326422	0.853634	0.972504
Adherent DMEM	KEGG_LINOLEIC_ACID_METABOLISM	TEK	-0.13848	linifanib	0.176329	0.0378496	0.785362	0.972523
Adherent DMEM	KEGG_LINOLEIC_ACID_METABOLISM	DPYD	-0.145817	5-fluorouracil	0.0980343	-0.0477823	0.785721	0.972523
Adherent DMEM	KEGG_N_GLYCAN_BIOSYNTHESIS	UTS2R	0.104219	SB-657510	-0.198537	-0.0943177	0.585614	0.972544
Adherent DMEM	KEGG_VALINE_LEUCINE_AND_ISOLEUCINE_DEGRADATION	GABRA4	-0.0703926	methoxyflurane	0.120684	0.0502912	0.71881	0.972571
Adherent DMEM	KEGG_VALINE_LEUCINE_AND_ISOLEUCINE_DEGRADATION	PTPN1	-0.158769	licochalcone-a	0.0958457	-0.062923	0.718804	0.972571
Adherent DMEM	KEGG_TYROSINE_METABOLISM	CA2	0.0389793	acetazolamide	-0.0137641	0.0252152	0.855244	0.972588
Adherent DMEM	KEGG_GLYCOSAMINOGLYCAN_DEGRADATION	NR1I2	0.0586903	ethinyl-estradiol	-0.0224386	0.0362516	0.794083	0.972626
Adherent DMEM	KEGG_GALACTOSE_METABOLISM	IMPDH1	0.140112	AVN-944	-0.21853	-0.0784182	0.651901	0.972626
Adherent DMEM	KEGG_GALACTOSE_METABOLISM	CSNK1D	-0.0189556	D-4476	-0.0593762	-0.0783319	0.65227	0.972626
Adherent DMEM	KEGG_GALACTOSE_METABOLISM	FRK	0.0879163	bosutinib	-0.166985	-0.0790688	0.649128	0.972626
Adherent DMEM	KEGG_GALACTOSE_METABOLISM	GABRA6	-0.0433686	oxazepam	-0.0351308	-0.0784994	0.651556	0.972626
Adherent DMEM	KEGG_GALACTOSE_METABOLISM	GABRB1	-0.0579638	temazepam	-0.0208267	-0.0787906	0.650313	0.972626
Adherent DMEM	KEGG_GALACTOSE_METABOLISM	GABRG3	-0.0585431	temazepam	-0.0208267	-0.0793698	0.647856	0.972626
Adherent DMEM	KEGG_GALACTOSE_METABOLISM	ADRA1D	0.163934	epinephrine	-0.100025	0.0639084	0.649024	0.972626
Adherent DMEM	KEGG_GALACTOSE_METABOLISM	SRC	0.0936299	PD-168393	-0.17239	-0.0787599	0.650445	0.972626
Adherent DMEM	KEGG_GALACTOSE_METABOLISM	CYP11A1	0.0902964	aminoglutethimide	-0.169729	-0.0794322	0.647593	0.972626
Adherent DMEM	KEGG_GALACTOSE_METABOLISM	MMP2	0.117496	marimastat	-0.195811	-0.0783148	0.652342	0.972626
Adherent DMEM	KEGG_GALACTOSE_METABOLISM	SORD	-0.0608275	nadide	-0.0174311	-0.0782586	0.652582	0.972626
Adherent DMEM	KEGG_GALACTOSE_METABOLISM	CA4	-0.136177	acetazolamide	0.0579184	-0.0782583	0.652583	0.972626
Adherent DMEM	KEGG_GALACTOSE_METABOLISM	GRIN1	0.131803	CPP	-0.0678474	0.0639552	0.648792	0.972626
Adherent DMEM	KEGG_GALACTOSE_METABOLISM	CTSD	-0.0113351	pepstatin	0.0748792	0.0635441	0.650846	0.972626
Adherent DMEM	KEGG_GALACTOSE_METABOLISM	CACNB4	0.0235297	dronedarone	-0.102046	-0.0785159	0.651486	0.972626
Adherent DMEM	KEGG_GALACTOSE_METABOLISM	TRPV1	0.0926389	piperine	-0.170889	-0.07825	0.652617	0.972626
Adherent DMEM	KEGG_METABOLISM_OF_XENOBIOTICS_BY_CYTOCHROME_P450	RRM1	-0.0112429	triapine	0.0421974	0.0309545	0.823242	0.972628
Adherent DMEM	KEGG_PORPHYRIN_AND_CHLOROPHYLL_METABOLISM	HTR7	-0.100891	lurasidone	-0.0862247	-0.187116	0.269871	0.97265
Adherent DMEM	KEGG_PORPHYRIN_AND_CHLOROPHYLL_METABOLISM	TYMS	-0.147003	5-fluorouracil	-0.0424109	-0.189414	0.263887	0.97265
Adherent DMEM	KEGG_PORPHYRIN_AND_CHLOROPHYLL_METABOLISM	GPER1	0.0304209	G-1	0.129202	0.159623	0.269724	0.97265
Adherent DMEM	KEGG_PORPHYRIN_AND_CHLOROPHYLL_METABOLISM	PDGFRA	0.00329258	pazopanib	-0.190619	-0.187326	0.269322	0.97265
Adherent DMEM	KEGG_PORPHYRIN_AND_CHLOROPHYLL_METABOLISM	CHRM1	-0.127789	terfenadine	-0.0593163	-0.187105	0.269898	0.97265
Adherent DMEM	KEGG_PORPHYRIN_AND_CHLOROPHYLL_METABOLISM	CHRM1	-0.127789	pilocarpine	-0.0593936	-0.187182	0.269697	0.97265
Adherent DMEM	KEGG_PORPHYRIN_AND_CHLOROPHYLL_METABOLISM	TUBA1A	-0.0218913	colchicine	-0.162688	-0.184579	0.27659	0.97265
Adherent DMEM	KEGG_PORPHYRIN_AND_CHLOROPHYLL_METABOLISM	TUBA4A	0.0933713	ixabepilone	-0.284703	-0.191331	0.258952	0.97265
Adherent DMEM	KEGG_PORPHYRIN_AND_CHLOROPHYLL_METABOLISM	TUBB4B	0.0460295	epothilone-b	-0.236669	-0.190639	0.260722	0.97265
Adherent DMEM	KEGG_PORPHYRIN_AND_CHLOROPHYLL_METABOLISM	PPAT	-0.0453717	azathioprine	-0.140321	-0.185693	0.27362	0.97265
Adherent DMEM	KEGG_PORPHYRIN_AND_CHLOROPHYLL_METABOLISM	HTR1A	-0.0776226	NAN-190	-0.108769	-0.186391	0.271777	0.97265
Adherent DMEM	KEGG_PORPHYRIN_AND_CHLOROPHYLL_METABOLISM	KDR	-0.00197179	BMS-690514	-0.188466	-0.190438	0.261239	0.97265
Adherent DMEM	KEGG_PORPHYRIN_AND_CHLOROPHYLL_METABOLISM	KDR	-0.00197179	sorafenib	0.159495	0.157524	0.275795	0.97265
Adherent DMEM	KEGG_PORPHYRIN_AND_CHLOROPHYLL_METABOLISM	BCL2L1	0.128609	navitoclax	0.0339478	0.162557	0.261401	0.97265
Adherent DMEM	KEGG_PORPHYRIN_AND_CHLOROPHYLL_METABOLISM	FGFR2	-0.0234069	AZD4547	-0.161156	-0.184563	0.276636	0.97265
Adherent DMEM	KEGG_PORPHYRIN_AND_CHLOROPHYLL_METABOLISM	RET	0.000145236	sorafenib	0.159495	0.159641	0.269671	0.97265
Adherent DMEM	KEGG_PORPHYRIN_AND_CHLOROPHYLL_METABOLISM	GABRB2	0.0993738	temazepam	0.0617865	0.16116	0.265332	0.97265
Adherent DMEM	KEGG_PORPHYRIN_AND_CHLOROPHYLL_METABOLISM	TSPO	0.0922418	clonazepam	-0.27873	-0.186489	0.271521	0.97265
Adherent DMEM	KEGG_PORPHYRIN_AND_CHLOROPHYLL_METABOLISM	TSPO	0.0922418	XBD173	0.0671078	0.15935	0.270511	0.97265
Adherent DMEM	KEGG_PORPHYRIN_AND_CHLOROPHYLL_METABOLISM	ADA	0.0513332	pentostatin	0.107696	0.159029	0.271436	0.97265
Adherent DMEM	KEGG_PORPHYRIN_AND_CHLOROPHYLL_METABOLISM	MAP2K2	0.0757003	PD-198306	0.0859021	0.161602	0.26408	0.97265
Adherent DMEM	KEGG_PORPHYRIN_AND_CHLOROPHYLL_METABOLISM	PLA2G1B	-0.172609	flumethasone	-0.0143974	-0.187006	0.270158	0.97265
Adherent DMEM	KEGG_PORPHYRIN_AND_CHLOROPHYLL_METABOLISM	CYP11A1	-0.161092	aminoglutethimide	-0.0234015	-0.184494	0.27682	0.97265
Adherent DMEM	KEGG_PORPHYRIN_AND_CHLOROPHYLL_METABOLISM	CYP19A1	-0.165138	aminoglutethimide	-0.0234015	-0.18854	0.266155	0.97265
Adherent DMEM	KEGG_PORPHYRIN_AND_CHLOROPHYLL_METABOLISM	AKT1	0.0104177	uprosertib	-0.195595	-0.185177	0.274984	0.97265
Adherent DMEM	KEGG_PORPHYRIN_AND_CHLOROPHYLL_METABOLISM	FLT3	-0.0711058	tandutinib	-0.118507	-0.189613	0.26337	0.97265
Adherent DMEM	KEGG_PORPHYRIN_AND_CHLOROPHYLL_METABOLISM	FLT3	-0.0711058	MK-2461	-0.115296	-0.186402	0.27175	0.97265
Adherent DMEM	KEGG_PORPHYRIN_AND_CHLOROPHYLL_METABOLISM	CDK1	-0.0116565	BMS-265246	0.172868	0.161212	0.265185	0.97265
Adherent DMEM	KEGG_PORPHYRIN_AND_CHLOROPHYLL_METABOLISM	CYP3A5	0.103157	paliperidone	0.0568042	0.159961	0.268752	0.97265
Adherent DMEM	KEGG_PORPHYRIN_AND_CHLOROPHYLL_METABOLISM	PIK3CD	-0.0601362	PP-121	-0.125566	-0.185702	0.273595	0.97265
Adherent DMEM	KEGG_PORPHYRIN_AND_CHLOROPHYLL_METABOLISM	JAK3	-0.080107	WHI-P154	-0.10884	-0.188947	0.265099	0.97265
Adherent DMEM	KEGG_PORPHYRIN_AND_CHLOROPHYLL_METABOLISM	HSP90AA1	0.0203159	NVP-AUY922	-0.2059	-0.185584	0.273905	0.97265
Adherent DMEM	KEGG_PORPHYRIN_AND_CHLOROPHYLL_METABOLISM	MMP1	-0.0672767	ilomastat	-0.123302	-0.190579	0.260878	0.97265
Adherent DMEM	KEGG_PORPHYRIN_AND_CHLOROPHYLL_METABOLISM	KCNK10	0.0286696	riluzole	0.130922	0.159591	0.269814	0.97265
Adherent DMEM	KEGG_PORPHYRIN_AND_CHLOROPHYLL_METABOLISM	TNF	-0.110456	hypoestoxide	-0.0775812	-0.188037	0.267464	0.97265
Adherent DMEM	KEGG_PORPHYRIN_AND_CHLOROPHYLL_METABOLISM	CHRM4	-0.207756	darifenacin	0.0189074	-0.188848	0.265355	0.97265
Adherent DMEM	KEGG_PORPHYRIN_AND_CHLOROPHYLL_METABOLISM	CASP3	0.061973	PAC-1	0.0987977	0.160771	0.266442	0.97265
Adherent DMEM	KEGG_PORPHYRIN_AND_CHLOROPHYLL_METABOLISM	IKBKB	0.147033	IKK-16	0.0121666	0.1592	0.270938	0.97265
Adherent DMEM	KEGG_PORPHYRIN_AND_CHLOROPHYLL_METABOLISM	LCK	-0.0746068	bisindolylmaleimide-ix	-0.11066	-0.185267	0.27475	0.97265
Adherent DMEM	KEGG_PORPHYRIN_AND_CHLOROPHYLL_METABOLISM	LCK	-0.0746068	GW-788388	-0.110725	-0.185332	0.274577	0.97265
Adherent DMEM	KEGG_PORPHYRIN_AND_CHLOROPHYLL_METABOLISM	CA4	-0.131732	curcumin	-0.0586275	-0.19036	0.261443	0.97265
Adherent DMEM	KEGG_PORPHYRIN_AND_CHLOROPHYLL_METABOLISM	GRIN2C	0.0901299	homoquinolinic-acid	-0.275067	-0.184937	0.275629	0.97265
Adherent DMEM	KEGG_PORPHYRIN_AND_CHLOROPHYLL_METABOLISM	CDK5	0.219301	alvocidib	-0.0605353	0.158766	0.272201	0.97265
Adherent DMEM	KEGG_PORPHYRIN_AND_CHLOROPHYLL_METABOLISM	GSK3B	-0.114323	TWS-119	-0.0723458	-0.186669	0.271044	0.97265
Adherent DMEM	KEGG_PORPHYRIN_AND_CHLOROPHYLL_METABOLISM	KIF11	0.0655184	litronesib	-0.256556	-0.191037	0.259707	0.97265
Adherent DMEM	KEGG_PORPHYRIN_AND_CHLOROPHYLL_METABOLISM	CACNA1H	-0.167997	spironolactone	-0.0179827	-0.18598	0.272863	0.97265
Adherent DMEM	KEGG_PORPHYRIN_AND_CHLOROPHYLL_METABOLISM	CATSPER1	-0.199323	mibefradil	0.0130426	-0.186281	0.272068	0.97265
Adherent DMEM	KEGG_PORPHYRIN_AND_CHLOROPHYLL_METABOLISM	TRPA1	-0.00661079	nicotine	0.164717	0.158106	0.274097	0.97265
Adherent DMEM	KEGG_PORPHYRIN_AND_CHLOROPHYLL_METABOLISM	VKORC1L1	-0.0167551	menadione	-0.17357	-0.190325	0.261532	0.97265
Adherent DMEM	KEGG_PORPHYRIN_AND_CHLOROPHYLL_METABOLISM	SLCO1A2	0.107666	rifampin	0.0497943	0.15746	0.275981	0.97265
Adherent DMEM	KEGG_PORPHYRIN_AND_CHLOROPHYLL_METABOLISM	HPGDS	-0.0777234	tranilast	-0.113495	-0.191219	0.259241	0.97265
Adherent DMEM	KEGG_PORPHYRIN_AND_CHLOROPHYLL_METABOLISM	KCNN1	-0.119054	dequalinium	-0.07039	-0.189444	0.263808	0.97265
Adherent DMEM	KEGG_PORPHYRIN_AND_CHLOROPHYLL_METABOLISM	PRKCZ	-0.0647068	tamoxifen	-0.119976	-0.184683	0.276314	0.97265
Adherent DMEM	KEGG_PORPHYRIN_AND_CHLOROPHYLL_METABOLISM	OPRL1	0.0692912	JTC-801	0.0905823	0.159873	0.269	0.97265
Adherent DMEM	KEGG_PORPHYRIN_AND_CHLOROPHYLL_METABOLISM	USP14	0.0830288	WP1130	0.0751659	0.158195	0.273842	0.97265
Adherent DMEM	KEGG_PORPHYRIN_AND_CHLOROPHYLL_METABOLISM	SPHK1	0.0275128	SKI-II	0.130543	0.158055	0.274246	0.97265
Adherent DMEM	KEGG_PORPHYRIN_AND_CHLOROPHYLL_METABOLISM	MARK3	0.025799	7-hydroxystaurosporine	0.134133	0.159932	0.268832	0.97265
Adherent DMEM	KEGG_INOSITOL_PHOSPHATE_METABOLISM	ABL1	-0.0956719	LDN-212854	0.155412	0.05974	0.67004	0.972654
Adherent DMEM	KEGG_INOSITOL_PHOSPHATE_METABOLISM	SCN10A	0.0201213	mepivacaine	-0.0942836	-0.0741623	0.670077	0.972654
Adherent DMEM	KEGG_INOSITOL_PHOSPHATE_METABOLISM	NR3C1	0.0525912	betamethasone	-0.126707	-0.0741158	0.670275	0.972654
Adherent DMEM	KEGG_INOSITOL_PHOSPHATE_METABOLISM	SERPINA6	0.169437	triamcinolone	-0.109701	0.0597356	0.670062	0.972654
Adherent DMEM	KEGG_INOSITOL_PHOSPHATE_METABOLISM	CXCR1	-0.111074	ketoprofen	0.0368328	-0.0742411	0.669737	0.972654
Adherent DMEM	KEGG_TYROSINE_METABOLISM	ADRA2A	-0.0167225	methyldopa	-0.0143142	-0.0310367	0.86087	0.972676
Adherent DMEM	KEGG_TYROSINE_METABOLISM	HTR2A	-0.109767	cyproheptadine	0.078781	-0.0309856	0.861099	0.972676
Adherent DMEM	KEGG_TYROSINE_METABOLISM	MAP2	0.0763592	estramustine-phosphate	-0.10709	-0.0307309	0.862244	0.972676
Adherent DMEM	KEGG_TYROSINE_METABOLISM	RPL11	0.170726	anisomycin	-0.202468	-0.0317421	0.857687	0.972676
Adherent DMEM	KEGG_TYROSINE_METABOLISM	ALK	-0.0267983	lorlatinib	-0.00394639	-0.0307447	0.862183	0.972676
Adherent DMEM	KEGG_TYROSINE_METABOLISM	PSMB8	0.0765472	carfilzomib	-0.107964	-0.031417	0.859158	0.972676
Adherent DMEM	KEGG_TYROSINE_METABOLISM	KCNH1	0.0625551	astemizole	-0.0386462	0.0239089	0.862571	0.972676
Adherent DMEM	KEGG_TYROSINE_METABOLISM	NQO2	0.0421607	primaquine	-0.017537	0.0246237	0.858555	0.972676
Adherent DMEM	KEGG_TYROSINE_METABOLISM	MTOR	-0.0675836	MLN0128	0.0921763	0.0245927	0.858726	0.972676
Adherent DMEM	KEGG_TYROSINE_METABOLISM	VDR	-0.0939138	doxercalciferol	0.0631447	-0.0307691	0.862073	0.972676
Adherent DMEM	KEGG_TYROSINE_METABOLISM	ADRB1	-0.136565	dihydroergocristine	0.104819	-0.0317464	0.857667	0.972676
Adherent DMEM	KEGG_TYROSINE_METABOLISM	ADRA1B	-0.0929143	oxymetazoline	0.117405	0.0244908	0.859301	0.972676
Adherent DMEM	KEGG_TYROSINE_METABOLISM	ERBB2	0.16301	AV-412	-0.193599	-0.0305891	0.862881	0.972676
Adherent DMEM	KEGG_TYROSINE_METABOLISM	FLT3	-0.0471329	sunitinib	0.0157438	-0.0313891	0.859283	0.972676
Adherent DMEM	KEGG_TYROSINE_METABOLISM	ADRB3	-0.0548662	norepinephrine	0.0791744	0.0243082	0.860328	0.972676
Adherent DMEM	KEGG_TYROSINE_METABOLISM	TYK2	0.00713358	filgotinib	-0.0385166	-0.0313831	0.859311	0.972676
Adherent DMEM	KEGG_TYROSINE_METABOLISM	MMP28	0.0131976	marimastat	-0.0447766	-0.0315791	0.858422	0.972676
Adherent DMEM	KEGG_TYROSINE_METABOLISM	CA3	0.0379404	acetazolamide	-0.0137641	0.0241763	0.861067	0.972676
Adherent DMEM	KEGG_TYROSINE_METABOLISM	CCL2	0.0971842	RS-504393	-0.0728276	0.0243566	0.860057	0.972676
Adherent DMEM	KEGG_TYROSINE_METABOLISM	GRM4	0.127217	VU0364770	-0.103183	0.024034	0.861867	0.972676
Adherent DMEM	KEGG_TYROSINE_METABOLISM	GABBR2	0.0739073	gamma-aminobutyric-acid	-0.0497642	0.0241432	0.861255	0.972676
Adherent DMEM	KEGG_O_GLYCAN_BIOSYNTHESIS	BCL2	0.0488145	TW-37	-0.0874411	-0.0386267	0.826717	0.972676
Adherent DMEM	KEGG_O_GLYCAN_BIOSYNTHESIS	FLT4	0.0376894	pazopanib	-0.0762132	-0.0385238	0.827179	0.972676
Adherent DMEM	KEGG_O_GLYCAN_BIOSYNTHESIS	ADA	-0.0101972	cladribine	-0.028232	-0.0384293	0.827602	0.972676
Adherent DMEM	KEGG_O_GLYCAN_BIOSYNTHESIS	BLK	0.00431264	ibrutinib	0.0261677	0.0304804	0.825862	0.972676
Adherent DMEM	KEGG_O_GLYCAN_BIOSYNTHESIS	AKT1	0.0729338	BMS-754807	-0.1114	-0.0384658	0.82744	0.972676
Adherent DMEM	KEGG_O_GLYCAN_BIOSYNTHESIS	PIK3CG	-0.0481037	PI-103	0.00963122	-0.0384724	0.82741	0.972676
Adherent DMEM	KEGG_O_GLYCAN_BIOSYNTHESIS	TRPC4	0.0526333	SKF-96365	-0.022201	0.0304323	0.826126	0.972676
Adherent DMEM	KEGG_PHENYLALANINE_METABOLISM	GABRA2	0.166926	temazepam	-0.151883	0.0150422	0.91294	0.972699
Adherent DMEM	KEGG_VALINE_LEUCINE_AND_ISOLEUCINE_DEGRADATION	CYP2D6	0.0364505	GSK1070916	-0.0992627	-0.0628123	0.719291	0.972735
Adherent DMEM	KEGG_GLYCOSPHINGOLIPID_BIOSYNTHESIS_GANGLIO_SERIES	ACVR1	0.100966	DMH1	-0.0792942	0.0216716	0.875206	0.972771
Adherent DMEM	KEGG_GLYCOSAMINOGLYCAN_BIOSYNTHESIS_CHONDROITIN_SULFATE	HTR2B	0.126226	SB-228357	-0.165859	-0.0396339	0.822191	0.972772
Adherent DMEM	KEGG_GLYCOSAMINOGLYCAN_BIOSYNTHESIS_CHONDROITIN_SULFATE	SLC10A1	-0.0166099	cyclosporine	-0.0230036	-0.0396135	0.822284	0.972772
Adherent DMEM	KEGG_GALACTOSE_METABOLISM	ADRA1A	0.0357772	epinastine	-0.111006	-0.0752291	0.665504	0.972773
Adherent DMEM	KEGG_GALACTOSE_METABOLISM	ADRA1A	0.0357772	dronedarone	-0.102046	-0.0662684	0.704216	0.972773
Adherent DMEM	KEGG_GALACTOSE_METABOLISM	ADRA1A	0.0357772	cyproheptadine	-0.111021	-0.0752434	0.665443	0.972773
Adherent DMEM	KEGG_GALACTOSE_METABOLISM	HRH1	-0.0102689	terfenadine	-0.0619995	-0.0722685	0.67822	0.972773
Adherent DMEM	KEGG_GALACTOSE_METABOLISM	HRH1	-0.0102689	ebastine	-0.0645182	-0.0747872	0.667407	0.972773
Adherent DMEM	KEGG_GALACTOSE_METABOLISM	HTR2A	-0.201811	4-(4-fluorobenzoyl)-1-(4-phenylbutyl)-piperidine	0.135114	-0.0666969	0.70235	0.972773
Adherent DMEM	KEGG_GALACTOSE_METABOLISM	TYMS	-0.0486176	floxuridine	-0.0248562	-0.0734738	0.673033	0.972773
Adherent DMEM	KEGG_GALACTOSE_METABOLISM	TOP2A	0.055435	amonafide	-0.121449	-0.0660143	0.705319	0.972773
Adherent DMEM	KEGG_GALACTOSE_METABOLISM	RXRG	0.0111967	bexarotene	0.0449378	0.0561345	0.688474	0.972773
Adherent DMEM	KEGG_GALACTOSE_METABOLISM	ESR1	0.018684	fulvestrant	-0.0966287	-0.0779447	0.653918	0.972773
Adherent DMEM	KEGG_GALACTOSE_METABOLISM	ESR1	0.018684	toremifene	0.0346474	0.0533313	0.702955	0.972773
Adherent DMEM	KEGG_GALACTOSE_METABOLISM	GPER1	0.0868672	estradiol	-0.0256584	0.0612088	0.662585	0.972773
Adherent DMEM	KEGG_GALACTOSE_METABOLISM	MAP2	0.0348904	estramustine	0.0246077	0.0594981	0.671267	0.972773
Adherent DMEM	KEGG_GALACTOSE_METABOLISM	FGFR3	-0.11482	erdafitinib	0.175976	0.0611556	0.662853	0.972773
Adherent DMEM	KEGG_GALACTOSE_METABOLISM	KIT	-0.00441854	dasatinib	-0.0691864	-0.073605	0.672468	0.972773
Adherent DMEM	KEGG_GALACTOSE_METABOLISM	KIT	-0.00441854	cediranib	-0.0722529	-0.0766714	0.659345	0.972773
Adherent DMEM	KEGG_GALACTOSE_METABOLISM	PDGFRB	0.204218	vatalanib	-0.150125	0.0540932	0.69901	0.972773
Adherent DMEM	KEGG_GALACTOSE_METABOLISM	PANX2	0.134089	flufenamic-acid	-0.203548	-0.069459	0.690367	0.972773
Adherent DMEM	KEGG_GALACTOSE_METABOLISM	RPL13A	0.0492942	puromycin	-0.12383	-0.0745359	0.668482	0.972773
Adherent DMEM	KEGG_GALACTOSE_METABOLISM	ALK	0.0709256	CEP-37440	-0.0167137	0.0542119	0.698398	0.972773
Adherent DMEM	KEGG_GALACTOSE_METABOLISM	ALK	0.0709256	GSK1838705A	-0.0181113	0.0528143	0.705639	0.972773
Adherent DMEM	KEGG_GALACTOSE_METABOLISM	ABL1	-0.135469	nilotinib	0.196254	0.0607848	0.664731	0.972773
Adherent DMEM	KEGG_GALACTOSE_METABOLISM	SCN10A	-0.027439	riluzole	0.0804435	0.0530045	0.704644	0.972773
Adherent DMEM	KEGG_GALACTOSE_METABOLISM	NR3C1	0.0527251	halobetasol-propionate	-0.122759	-0.070034	0.687882	0.972773
Adherent DMEM	KEGG_GALACTOSE_METABOLISM	PSMA4	-0.0663532	carfilzomib	-0.00235429	-0.0687075	0.693623	0.972773
Adherent DMEM	KEGG_GALACTOSE_METABOLISM	PSMB4	0.0640158	carfilzomib	-0.00235429	0.0616615	0.660309	0.972773
Adherent DMEM	KEGG_GALACTOSE_METABOLISM	PSMB6	-0.0918359	bortezomib	0.148437	0.0566007	0.686078	0.972773
Adherent DMEM	KEGG_GALACTOSE_METABOLISM	KCNH2	0.118954	terfenadine	-0.0619995	0.0569541	0.684263	0.972773
Adherent DMEM	KEGG_GALACTOSE_METABOLISM	TUBB4B	-0.209645	mebendazole	0.142657	-0.0669881	0.701086	0.972773
Adherent DMEM	KEGG_GALACTOSE_METABOLISM	SERPINA6	0.12232	rimexolone	-0.0644666	0.0578531	0.679649	0.972773
Adherent DMEM	KEGG_GALACTOSE_METABOLISM	SERPINA6	0.12232	prednisolone	-0.195882	-0.0735621	0.672653	0.972773
Adherent DMEM	KEGG_GALACTOSE_METABOLISM	KCNK1	0.0917897	ibutilide	-0.15808	-0.0662902	0.704119	0.972773
Adherent DMEM	KEGG_GALACTOSE_METABOLISM	SLC29A4	0.0367374	cimetidine	-0.109704	-0.0729665	0.675214	0.972773
Adherent DMEM	KEGG_GALACTOSE_METABOLISM	DRD2	0.0140911	clebopride	0.0451255	0.0592167	0.672692	0.972773
Adherent DMEM	KEGG_GALACTOSE_METABOLISM	DRD2	0.0140911	ziprasidone	-0.08894	-0.0748489	0.66714	0.972773
Adherent DMEM	KEGG_GALACTOSE_METABOLISM	DRD3	0.107663	pardoprunox	-0.0524277	0.0552353	0.693115	0.972773
Adherent DMEM	KEGG_GALACTOSE_METABOLISM	DRD4	0.105404	dihydroergocristine	-0.17186	-0.0664558	0.703399	0.972773
Adherent DMEM	KEGG_GALACTOSE_METABOLISM	DRD4	0.105404	pardoprunox	-0.0524277	0.0529764	0.704788	0.972773
Adherent DMEM	KEGG_GALACTOSE_METABOLISM	KDR	0.0332279	PD-173074	0.0233942	0.0566221	0.685969	0.972773
Adherent DMEM	KEGG_GALACTOSE_METABOLISM	KDR	0.0332279	lucitanib	-0.101596	-0.0683678	0.695096	0.972773
Adherent DMEM	KEGG_GALACTOSE_METABOLISM	MIF	-0.0211478	4-iodo-6-phenylpyrimidine	-0.0549421	-0.0760899	0.661824	0.972773
Adherent DMEM	KEGG_GALACTOSE_METABOLISM	AHR	0.125493	stemregenin-1	-0.0651755	0.0603171	0.667117	0.972773
Adherent DMEM	KEGG_GALACTOSE_METABOLISM	HMGCR	-0.0524483	nadide	-0.0174311	-0.0698794	0.688549	0.972773
Adherent DMEM	KEGG_GALACTOSE_METABOLISM	NR1I2	-0.000801351	erlotinib	-0.0678798	-0.0686811	0.693738	0.972773
Adherent DMEM	KEGG_GALACTOSE_METABOLISM	FLT4	-0.0768016	sunitinib	0.00333797	-0.0734636	0.673077	0.972773
Adherent DMEM	KEGG_GALACTOSE_METABOLISM	NTRK1	0.0137648	regorafenib	-0.0821363	-0.0683715	0.695079	0.972773
Adherent DMEM	KEGG_GALACTOSE_METABOLISM	TEK	0.143343	regorafenib	-0.0821363	0.0612065	0.662596	0.972773
Adherent DMEM	KEGG_GALACTOSE_METABOLISM	TEK	0.143343	ponatinib	-0.0805189	0.0628238	0.654453	0.972773
Adherent DMEM	KEGG_GALACTOSE_METABOLISM	GABRA1	-0.0620116	CGS-20625	-0.00600962	-0.0680212	0.696603	0.972773
Adherent DMEM	KEGG_GALACTOSE_METABOLISM	GABRB2	0.0392662	ZK-93423	-0.105318	-0.0660521	0.705157	0.972773
Adherent DMEM	KEGG_GALACTOSE_METABOLISM	GABRB2	0.0392662	gamma-aminobutyric-acid	-0.106472	-0.0672058	0.700141	0.972773
Adherent DMEM	KEGG_GALACTOSE_METABOLISM	GABRG1	-0.0464818	temazepam	-0.0208267	-0.0673085	0.699696	0.972773
Adherent DMEM	KEGG_GALACTOSE_METABOLISM	GABRG2	-0.0257697	zaleplon	-0.0427475	-0.0685172	0.69445	0.972773
Adherent DMEM	KEGG_GALACTOSE_METABOLISM	GABRG2	-0.0257697	CL-218872	-0.0445897	-0.0703594	0.686468	0.972773
Adherent DMEM	KEGG_GALACTOSE_METABOLISM	TSPO	0.0785854	temazepam	-0.0208267	0.0577586	0.680131	0.972773
Adherent DMEM	KEGG_GALACTOSE_METABOLISM	GLRB	0.083684	thiocolchicoside	-0.0304781	0.0532059	0.703602	0.972773
Adherent DMEM	KEGG_GALACTOSE_METABOLISM	SCNN1D	0.06378	triamterene	-0.141292	-0.0775121	0.655764	0.972773
Adherent DMEM	KEGG_GALACTOSE_METABOLISM	SLC47A1	0.0405836	cimetidine	-0.109704	-0.0691204	0.691835	0.972773
Adherent DMEM	KEGG_GALACTOSE_METABOLISM	ADRA1D	0.163934	dronedarone	-0.102046	0.061888	0.659164	0.972773
Adherent DMEM	KEGG_GALACTOSE_METABOLISM	ADRA1D	0.163934	cyproheptadine	-0.111021	0.052913	0.705121	0.972773
Adherent DMEM	KEGG_GALACTOSE_METABOLISM	HTR1E	0.0379318	xanomeline	-0.109614	-0.0716826	0.680742	0.972773
Adherent DMEM	KEGG_GALACTOSE_METABOLISM	RRM1	-0.0866963	triapine	0.0206282	-0.0660681	0.705087	0.972773
Adherent DMEM	KEGG_GALACTOSE_METABOLISM	ITGB3	0.0405562	DU-728	-0.108915	-0.0683592	0.695132	0.972773
Adherent DMEM	KEGG_GALACTOSE_METABOLISM	ADA	0.156827	vidarabine	-0.0969786	0.0598488	0.669489	0.972773
Adherent DMEM	KEGG_GALACTOSE_METABOLISM	TRPM4	0.0200201	clotrimazole	-0.0937063	-0.0736862	0.672121	0.972773
Adherent DMEM	KEGG_GALACTOSE_METABOLISM	TRPM8	0.0182192	clotrimazole	-0.0937063	-0.0754871	0.664402	0.972773
Adherent DMEM	KEGG_GALACTOSE_METABOLISM	MAP2K1	0.111436	Ro-4987655	-0.0547604	0.0566753	0.685694	0.972773
Adherent DMEM	KEGG_GALACTOSE_METABOLISM	MAP2K1	0.111436	PD-0325901	-0.0494276	0.062008	0.658564	0.972773
Adherent DMEM	KEGG_GALACTOSE_METABOLISM	MAP2K1	0.111436	U-0126	-0.0552974	0.0561382	0.688455	0.972773
Adherent DMEM	KEGG_GALACTOSE_METABOLISM	MAP2K2	0.0949285	bosutinib	-0.166985	-0.0720566	0.679135	0.972773
Adherent DMEM	KEGG_GALACTOSE_METABOLISM	MAP2K2	0.0949285	trametinib	-0.0353145	0.0596141	0.670677	0.972773
Adherent DMEM	KEGG_GALACTOSE_METABOLISM	MAP2K2	0.0949285	MEK162	-0.0417656	0.0531629	0.703819	0.972773
Adherent DMEM	KEGG_GALACTOSE_METABOLISM	SRC	0.0936299	bosutinib	-0.166985	-0.0733551	0.67354	0.972773
Adherent DMEM	KEGG_GALACTOSE_METABOLISM	NEIL1	0.0729503	trometamol	-0.148269	-0.0753184	0.665127	0.972773
Adherent DMEM	KEGG_GALACTOSE_METABOLISM	SCN1A	0.0588096	oxcarbazepine	0.00379898	0.0626086	0.655535	0.972773
Adherent DMEM	KEGG_GALACTOSE_METABOLISM	SCN2A	0.119658	lidocaine	-0.0668253	0.0528324	0.705544	0.972773
Adherent DMEM	KEGG_GALACTOSE_METABOLISM	SCN3A	0.119885	lidocaine	-0.0668253	0.0530596	0.704358	0.972773
Adherent DMEM	KEGG_GALACTOSE_METABOLISM	SCN4A	-0.0752928	oxcarbazepine	0.00379898	-0.0714939	0.681556	0.972773
Adherent DMEM	KEGG_GALACTOSE_METABOLISM	SCN9A	0.0526397	oxcarbazepine	0.00379898	0.0564387	0.68691	0.972773
Adherent DMEM	KEGG_GALACTOSE_METABOLISM	ADRA2C	0.0946192	lurasidone	-0.0365878	0.0580314	0.678737	0.972773
Adherent DMEM	KEGG_GALACTOSE_METABOLISM	CNR2	0.131317	GW-405833	-0.0784732	0.0528442	0.705483	0.972773
Adherent DMEM	KEGG_GALACTOSE_METABOLISM	AKT1	0.134851	A-674563	-0.208312	-0.0734609	0.673089	0.972773
Adherent DMEM	KEGG_GALACTOSE_METABOLISM	AKT3	0.0211017	uprosertib	-0.0977112	-0.0766095	0.659612	0.972773
Adherent DMEM	KEGG_GALACTOSE_METABOLISM	SYK	0.123955	R406	-0.0679288	0.056026	0.689031	0.972773
Adherent DMEM	KEGG_GALACTOSE_METABOLISM	FLT3	0.0158476	SGI-1776	0.0403075	0.0561551	0.688369	0.972773
Adherent DMEM	KEGG_GALACTOSE_METABOLISM	FLT3	0.0158476	tandutinib	0.0415049	0.0573525	0.682206	0.972773
Adherent DMEM	KEGG_GALACTOSE_METABOLISM	FLT3	0.0158476	gilteritinib	-0.092024	-0.0761764	0.661456	0.972773
Adherent DMEM	KEGG_GALACTOSE_METABOLISM	CSK	-0.0211786	apatinib	-0.052025	-0.0732035	0.674194	0.972773
Adherent DMEM	KEGG_GALACTOSE_METABOLISM	AURKA	-0.0493403	tozasertib	-0.02053	-0.0698704	0.688587	0.972773
Adherent DMEM	KEGG_GALACTOSE_METABOLISM	AURKA	-0.0493403	MK-8745	-0.0198883	-0.0692286	0.691368	0.972773
Adherent DMEM	KEGG_GALACTOSE_METABOLISM	COMT	-0.0507944	2-methoxyestradiol	-0.0174432	-0.0682376	0.695661	0.972773
Adherent DMEM	KEGG_GALACTOSE_METABOLISM	MAPK12	0.177268	bisindolylmaleimide-ix	-0.121649	0.0556186	0.691133	0.972773
Adherent DMEM	KEGG_GALACTOSE_METABOLISM	MMP1	-0.0472199	ilomastat	-0.0275938	-0.0748138	0.667291	0.972773
Adherent DMEM	KEGG_GALACTOSE_METABOLISM	MMP9	-0.00838087	salvianolic-acid-B	-0.0632707	-0.0716516	0.680875	0.972773
Adherent DMEM	KEGG_GALACTOSE_METABOLISM	DRD1	-0.0528055	acetophenazine	-0.0143415	-0.0671469	0.700396	0.972773
Adherent DMEM	KEGG_GALACTOSE_METABOLISM	CYP2D6	-0.0158647	sulfanilamide	0.0764912	0.0606265	0.665535	0.972773
Adherent DMEM	KEGG_GALACTOSE_METABOLISM	CYP2E1	-0.0224703	sulfanilamide	0.0764912	0.0540209	0.699384	0.972773
Adherent DMEM	KEGG_GALACTOSE_METABOLISM	CA1	-0.151484	quinethazone	0.083972	-0.0675124	0.698807	0.972773
Adherent DMEM	KEGG_GALACTOSE_METABOLISM	CA2	-0.00447321	acetazolamide	0.0579184	0.0534452	0.702363	0.972773
Adherent DMEM	KEGG_GALACTOSE_METABOLISM	SLC12A1	-0.0129498	piretanide	-0.0575443	-0.0704941	0.685889	0.972773
Adherent DMEM	KEGG_GALACTOSE_METABOLISM	PTPN1	0.0724035	licochalcone-a	-0.139759	-0.0673558	0.699488	0.972773
Adherent DMEM	KEGG_GALACTOSE_METABOLISM	ADRB3	-0.0540562	norepinephrine	-0.0147846	-0.0688407	0.693041	0.972773
Adherent DMEM	KEGG_GALACTOSE_METABOLISM	TNF	-0.0479017	baicalein	-0.0198739	-0.0677755	0.697668	0.972773
Adherent DMEM	KEGG_GALACTOSE_METABOLISM	CHRM3	0.0489866	pilocarpine	-0.115915	-0.0669281	0.701348	0.972773
Adherent DMEM	KEGG_GALACTOSE_METABOLISM	CHRM4	0.120324	terfenadine	-0.0619995	0.0583244	0.677236	0.972773
Adherent DMEM	KEGG_GALACTOSE_METABOLISM	ADORA2B	-0.146037	MRS-1220	0.0718976	-0.0741397	0.670174	0.972773
Adherent DMEM	KEGG_GALACTOSE_METABOLISM	GRIN1	0.131803	felbamate	-0.078417	0.0533856	0.702671	0.972773
Adherent DMEM	KEGG_GALACTOSE_METABOLISM	GRIN2D	-0.0600655	D-Serine	-0.0112811	-0.0713465	0.682193	0.972773
Adherent DMEM	KEGG_GALACTOSE_METABOLISM	REN	-0.143056	pepstatin	0.0748792	-0.0681765	0.695926	0.972773
Adherent DMEM	KEGG_GALACTOSE_METABOLISM	TGFBR1	0.00954274	SB-431542	-0.0824414	-0.0728986	0.675507	0.972773
Adherent DMEM	KEGG_GALACTOSE_METABOLISM	MAP3K9	0.103526	PRT062607	-0.180507	-0.0769809	0.658025	0.972773
Adherent DMEM	KEGG_GALACTOSE_METABOLISM	CSF1R	-0.0242729	pazopanib	-0.050006	-0.0742789	0.669576	0.972773
Adherent DMEM	KEGG_GALACTOSE_METABOLISM	CSF1R	-0.0242729	GTP-14564	-0.046757	-0.0710299	0.683566	0.972773
Adherent DMEM	KEGG_GALACTOSE_METABOLISM	CSF1R	-0.0242729	dovitinib	-0.0418945	-0.0661674	0.704657	0.972773
Adherent DMEM	KEGG_GALACTOSE_METABOLISM	FGFR4	-0.0134675	AZD4547	-0.0603822	-0.0738497	0.671421	0.972773
Adherent DMEM	KEGG_GALACTOSE_METABOLISM	CACNA1H	0.0286692	mibefradil	0.0323184	0.0609876	0.663708	0.972773
Adherent DMEM	KEGG_GALACTOSE_METABOLISM	CACNB4	0.0235297	mibefradil	0.0323184	0.055848	0.689948	0.972773
Adherent DMEM	KEGG_GALACTOSE_METABOLISM	CYP11B2	0.0377113	spironolactone	-0.113386	-0.0756746	0.663598	0.972773
Adherent DMEM	KEGG_GALACTOSE_METABOLISM	PREP	-0.0126268	baicalin	-0.0583744	-0.0710012	0.683689	0.972773
Adherent DMEM	KEGG_GALACTOSE_METABOLISM	CHRNA5	-0.0687846	nicotine	-0.00883052	-0.0776152	0.655323	0.972773
Adherent DMEM	KEGG_GALACTOSE_METABOLISM	CHRNA7	-0.0574666	nicotine	-0.00883052	-0.0662971	0.704088	0.972773
Adherent DMEM	KEGG_GALACTOSE_METABOLISM	CHRNB2	-0.0660628	nicotine	-0.00883052	-0.0748933	0.666949	0.972773
Adherent DMEM	KEGG_GALACTOSE_METABOLISM	CHRNB3	-0.0689384	nicotine	-0.00883052	-0.0777689	0.654665	0.972773
Adherent DMEM	KEGG_GALACTOSE_METABOLISM	AOX1	0.0520707	menadione	0.00315904	0.0552298	0.693143	0.972773
Adherent DMEM	KEGG_GALACTOSE_METABOLISM	NQO1	0.054685	menadione	0.00315904	0.057844	0.679696	0.972773
Adherent DMEM	KEGG_GALACTOSE_METABOLISM	MLNR	0.0562296	azithromycin	-0.129345	-0.0731159	0.674571	0.972773
Adherent DMEM	KEGG_GALACTOSE_METABOLISM	SLCO1A2	-0.0344547	rifampin	0.0905661	0.0561114	0.68859	0.972773
Adherent DMEM	KEGG_GALACTOSE_METABOLISM	HPGDS	0.0213426	tranilast	0.0322878	0.0536304	0.701403	0.972773
Adherent DMEM	KEGG_GALACTOSE_METABOLISM	TRPV1	0.0926389	SB-366791	-0.163287	-0.0706485	0.68522	0.972773
Adherent DMEM	KEGG_GALACTOSE_METABOLISM	CA6	0.0798908	spermine	-0.0228063	0.0570844	0.68359	0.972773
Adherent DMEM	KEGG_GALACTOSE_METABOLISM	PRKCE	0.0189949	ingenol-mebutate	0.0422432	0.0612381	0.662437	0.972773
Adherent DMEM	KEGG_GALACTOSE_METABOLISM	PRKCE	0.0189949	Y-27632	0.0387922	0.0577871	0.679986	0.972773
Adherent DMEM	KEGG_GALACTOSE_METABOLISM	ADK	0.0309708	ABT-702	-0.0986418	-0.0676711	0.69812	0.972773
Adherent DMEM	KEGG_GALACTOSE_METABOLISM	XPO1	-0.0199398	KPT-276	0.0811056	0.0611658	0.662803	0.972773
Adherent DMEM	KEGG_GALACTOSE_METABOLISM	SELP	0.0764291	baicalein	-0.0198739	0.0565552	0.686311	0.972773
Adherent DMEM	KEGG_GALACTOSE_METABOLISM	MAPK1	0.113795	U-0126	-0.0552974	0.0584979	0.67635	0.972773
Adherent DMEM	KEGG_GALACTOSE_METABOLISM	RPS6KB1	0.0986619	PHA-767491	-0.164881	-0.0662187	0.704431	0.972773
Adherent DMEM	KEGG_GALACTOSE_METABOLISM	DMPK	-0.144303	RKI-1447	0.202246	0.057943	0.679189	0.972773
Adherent DMEM	KEGG_GALACTOSE_METABOLISM	VCP	0.0886134	NMS-873	-0.156799	-0.0681854	0.695887	0.972773
Adherent DMEM	KEGG_GALACTOSE_METABOLISM	KCTD8	0.160744	gamma-aminobutyric-acid	-0.106472	0.0542715	0.698089	0.972773
Adherent DMEM	KEGG_GALACTOSE_METABOLISM	RPS6KA2	0.113732	BI-D1870	-0.183024	-0.0692923	0.691092	0.972773
Adherent DMEM	KEGG_GALACTOSE_METABOLISM	SENP2	-0.0188155	NSC-632839	-0.0490447	-0.0678602	0.697302	0.972773
Adherent DMEM	KEGG_GALACTOSE_METABOLISM	PDPK1	0.010298	BX-912	0.0428685	0.0531665	0.703801	0.972773
Adherent DMEM	KEGG_GALACTOSE_METABOLISM	CCL8	0.0463964	bindarit	0.0156243	0.0620206	0.658501	0.972773
Adherent DMEM	KEGG_GALACTOSE_METABOLISM	GBF1	-0.0431704	golgicide-a	-0.0269412	-0.0701117	0.687546	0.972773
Adherent DMEM	KEGG_GALACTOSE_METABOLISM	OAZ1	-0.0291938	ornithine	-0.0487596	-0.0779534	0.653882	0.972773
Adherent DMEM	KEGG_GALACTOSE_METABOLISM	IL10	0.00239722	JTE-607	0.0506402	0.0530374	0.704474	0.972773
Adherent DMEM	KEGG_METABOLISM_OF_XENOBIOTICS_BY_CYTOCHROME_P450	TRPM2	0.0269795	clotrimazole	-0.0662691	-0.0392896	0.823745	0.972797
Adherent DMEM	KEGG_VALINE_LEUCINE_AND_ISOLEUCINE_DEGRADATION	BRAF	0.0608482	GDC-0879	-0.010732	0.0501162	0.719732	0.972806
Adherent DMEM	KEGG_VALINE_LEUCINE_AND_ISOLEUCINE_DEGRADATION	CDK1	0.0055958	dinaciclib	0.0443885	0.0499843	0.720424	0.972806
Adherent DMEM	KEGG_VALINE_LEUCINE_AND_ISOLEUCINE_DEGRADATION	KCNQ5	-0.0669258	pyrithione-zinc	0.116915	0.049989	0.720399	0.972806
Adherent DMEM	KEGG_FOLATE_BIOSYNTHESIS	ADRA1A	0.084176	carvedilol	0.15195	0.236126	0.109223	0.972821
Adherent DMEM	KEGG_FOLATE_BIOSYNTHESIS	ADRA2A	0.0905646	carvedilol	0.15195	0.242514	0.10049	0.972821
Adherent DMEM	KEGG_FOLATE_BIOSYNTHESIS	TOP2A	0.0818625	mitoxantrone	0.152311	0.234174	0.112003	0.972821
Adherent DMEM	KEGG_FOLATE_BIOSYNTHESIS	RXRG	0.253377	adapalene	0.00945958	0.262837	0.0765853	0.972821
Adherent DMEM	KEGG_FOLATE_BIOSYNTHESIS	RXRG	0.253377	bexarotene	0.0123434	0.265721	0.0736173	0.972821
Adherent DMEM	KEGG_FOLATE_BIOSYNTHESIS	SLC6A3	-0.266067	vanoxerine	-0.00294123	-0.269008	0.10957	0.972821
Adherent DMEM	KEGG_FOLATE_BIOSYNTHESIS	ESR1	4.78e-05	PPT	-0.300287	-0.300239	0.0735345	0.972821
Adherent DMEM	KEGG_FOLATE_BIOSYNTHESIS	KIT	-0.179914	apatinib	-0.108205	-0.288119	0.0861358	0.972821
Adherent DMEM	KEGG_FOLATE_BIOSYNTHESIS	KIT	-0.179914	tandutinib	-0.101992	-0.281907	0.0932597	0.972821
Adherent DMEM	KEGG_FOLATE_BIOSYNTHESIS	KIT	-0.179914	crenolanib	-0.116621	-0.296536	0.0772148	0.972821
Adherent DMEM	KEGG_FOLATE_BIOSYNTHESIS	KIT	-0.179914	sunitinib	-0.126061	-0.305976	0.0680992	0.972821
Adherent DMEM	KEGG_FOLATE_BIOSYNTHESIS	KIT	-0.179914	imatinib	-0.0927918	-0.272706	0.104663	0.972821
Adherent DMEM	KEGG_FOLATE_BIOSYNTHESIS	PDGFRB	-0.0509464	GTP-14564	0.293748	0.242801	0.100112	0.972821
Adherent DMEM	KEGG_FOLATE_BIOSYNTHESIS	FAAH	-0.11964	LY2183240	-0.170053	-0.289693	0.0844044	0.972821
Adherent DMEM	KEGG_FOLATE_BIOSYNTHESIS	IGF1R	-0.00310972	AZD4547	-0.268043	-0.271153	0.106695	0.972821
Adherent DMEM	KEGG_FOLATE_BIOSYNTHESIS	IGF1R	-0.00310972	podophyllotoxin	-0.272794	-0.275904	0.100581	0.972821
Adherent DMEM	KEGG_FOLATE_BIOSYNTHESIS	ABL1	-0.072535	ponatinib	-0.19927	-0.271806	0.105837	0.972821
Adherent DMEM	KEGG_FOLATE_BIOSYNTHESIS	ABL1	-0.072535	PP-2	-0.190326	-0.262862	0.118092	0.972821
Adherent DMEM	KEGG_FOLATE_BIOSYNTHESIS	NR3C1	-0.0860538	mifepristone	-0.20172	-0.287774	0.0865219	0.972821
Adherent DMEM	KEGG_FOLATE_BIOSYNTHESIS	TUBA1C	-0.125957	epothilone-d	-0.155206	-0.281163	0.0941385	0.972821
Adherent DMEM	KEGG_FOLATE_BIOSYNTHESIS	TUBA1C	-0.125957	epothilone-b	-0.158314	-0.284271	0.0904961	0.972821
Adherent DMEM	KEGG_FOLATE_BIOSYNTHESIS	TUBA4A	-0.141031	epothilone-d	-0.155206	-0.296237	0.0775155	0.972821
Adherent DMEM	KEGG_FOLATE_BIOSYNTHESIS	TUBA4A	-0.141031	epothilone-b	-0.158314	-0.299345	0.0744094	0.972821
Adherent DMEM	KEGG_FOLATE_BIOSYNTHESIS	TUBB4A	-0.0466748	colchicine	-0.216303	-0.262977	0.117925	0.972821
Adherent DMEM	KEGG_FOLATE_BIOSYNTHESIS	TUBB8	-0.0539109	colchicine	-0.216303	-0.270213	0.107947	0.972821
Adherent DMEM	KEGG_FOLATE_BIOSYNTHESIS	NOS2	0.0896299	curcumin	0.156183	0.245813	0.0962247	0.972821
Adherent DMEM	KEGG_FOLATE_BIOSYNTHESIS	DRD2	-0.181585	UH-232-(+)	-0.0825513	-0.264137	0.116284	0.972821
Adherent DMEM	KEGG_FOLATE_BIOSYNTHESIS	DRD2	-0.181585	amisulpride	-0.112795	-0.294381	0.0794336	0.972821
Adherent DMEM	KEGG_FOLATE_BIOSYNTHESIS	DRD2	-0.181585	lurasidone	-0.0963204	-0.277906	0.0980988	0.972821
Adherent DMEM	KEGG_FOLATE_BIOSYNTHESIS	DRD3	0.120244	8-hydroxy-PIPAT	0.115247	0.235491	0.110121	0.972821
Adherent DMEM	KEGG_FOLATE_BIOSYNTHESIS	KDR	0.13461	semaxanib	0.11079	0.2454	0.0967508	0.972821
Adherent DMEM	KEGG_FOLATE_BIOSYNTHESIS	KDR	0.13461	linifanib	0.106663	0.241273	0.102148	0.972821
Adherent DMEM	KEGG_FOLATE_BIOSYNTHESIS	MTOR	0.129359	WYE-354	0.114784	0.244143	0.0983564	0.972821
Adherent DMEM	KEGG_FOLATE_BIOSYNTHESIS	PASK	-0.100466	PP242	-0.176668	-0.277135	0.0990515	0.972821
Adherent DMEM	KEGG_FOLATE_BIOSYNTHESIS	CNR1	0.095113	oleoylethanolamide	-0.360102	-0.264989	0.115087	0.972821
Adherent DMEM	KEGG_FOLATE_BIOSYNTHESIS	GPR55	0.0697824	oleoylethanolamide	-0.360102	-0.290319	0.0837229	0.972821
Adherent DMEM	KEGG_FOLATE_BIOSYNTHESIS	PPARA	0.0935854	oleoylethanolamide	-0.360102	-0.266516	0.112963	0.972821
Adherent DMEM	KEGG_FOLATE_BIOSYNTHESIS	AHR	0.224547	stemregenin-1	0.0201551	0.244702	0.0976393	0.972821
Adherent DMEM	KEGG_FOLATE_BIOSYNTHESIS	EGFR	0.21446	orantinib	0.0258657	0.240325	0.103421	0.972821
Adherent DMEM	KEGG_FOLATE_BIOSYNTHESIS	EGFR	0.21446	BMS-599626	0.0533177	0.267777	0.0715686	0.972821
Adherent DMEM	KEGG_FOLATE_BIOSYNTHESIS	EGFR	0.21446	alvocidib	0.0289835	0.243443	0.0992693	0.972821
Adherent DMEM	KEGG_FOLATE_BIOSYNTHESIS	EGFR	0.21446	lidocaine	0.0189894	0.233449	0.113057	0.972821
Adherent DMEM	KEGG_FOLATE_BIOSYNTHESIS	EGFR	0.21446	WZ-4002	0.0262335	0.240693	0.102924	0.972821
Adherent DMEM	KEGG_FOLATE_BIOSYNTHESIS	BRAF	0.188391	SB-590885	0.0811834	0.269574	0.0698143	0.972821
Adherent DMEM	KEGG_FOLATE_BIOSYNTHESIS	BRAF	0.188391	TAK-632	0.0787289	0.26712	0.0722165	0.972821
Adherent DMEM	KEGG_FOLATE_BIOSYNTHESIS	FGFR1	-0.0100502	AZD4547	-0.268043	-0.278094	0.0978704	0.972821
Adherent DMEM	KEGG_FOLATE_BIOSYNTHESIS	FGFR1	-0.0100502	MK-2461	-0.285738	-0.295788	0.0779728	0.972821
Adherent DMEM	KEGG_FOLATE_BIOSYNTHESIS	FLT4	-0.0553103	ZM-306416	-0.239253	-0.294564	0.079243	0.972821
Adherent DMEM	KEGG_FOLATE_BIOSYNTHESIS	GABRA1	0.0857137	sevoflurane	0.167046	0.25276	0.0877449	0.972821
Adherent DMEM	KEGG_FOLATE_BIOSYNTHESIS	GABRA4	0.137168	clonazepam	0.102933	0.2401	0.103725	0.972821
Adherent DMEM	KEGG_FOLATE_BIOSYNTHESIS	GABRA4	0.137168	oxazepam	0.10615	0.243317	0.0994338	0.972821
Adherent DMEM	KEGG_FOLATE_BIOSYNTHESIS	GABRG2	-0.210108	ZK-93423	-0.0554345	-0.265542	0.114313	0.972821
Adherent DMEM	KEGG_FOLATE_BIOSYNTHESIS	GABRG3	0.066765	sevoflurane	0.167046	0.233811	0.112531	0.972821
Adherent DMEM	KEGG_FOLATE_BIOSYNTHESIS	ADRB2	-0.14542	metoprolol	-0.156552	-0.301972	0.071851	0.972821
Adherent DMEM	KEGG_FOLATE_BIOSYNTHESIS	ADRA1B	-0.180312	oxymetazoline	-0.0826228	-0.262935	0.117987	0.972821
Adherent DMEM	KEGG_FOLATE_BIOSYNTHESIS	ADA	0.170657	cladribine	0.0816083	0.252265	0.0883234	0.972821
Adherent DMEM	KEGG_FOLATE_BIOSYNTHESIS	CYP3A4	0.116608	dapivirine	0.120464	0.237072	0.1079	0.972821
Adherent DMEM	KEGG_FOLATE_BIOSYNTHESIS	CAMK1D	-0.0235638	bosutinib	-0.26024	-0.283804	0.0910399	0.972821
Adherent DMEM	KEGG_FOLATE_BIOSYNTHESIS	CAMK2G	-0.0233519	bosutinib	-0.26024	-0.283592	0.0912852	0.972821
Adherent DMEM	KEGG_FOLATE_BIOSYNTHESIS	FYN	0.0344239	dasatinib	-0.330422	-0.295998	0.0777564	0.972821
Adherent DMEM	KEGG_FOLATE_BIOSYNTHESIS	HCK	0.063223	dasatinib	-0.330422	-0.267199	0.112028	0.972821
Adherent DMEM	KEGG_FOLATE_BIOSYNTHESIS	LYN	-0.0795182	ponatinib	-0.19927	-0.278789	0.0970137	0.972821
Adherent DMEM	KEGG_FOLATE_BIOSYNTHESIS	LYN	-0.0795182	PP-2	-0.190326	-0.269845	0.108441	0.972821
Adherent DMEM	KEGG_FOLATE_BIOSYNTHESIS	MAP2K1	0.0430884	PD-198306	0.214937	0.258025	0.0817571	0.972821
Adherent DMEM	KEGG_FOLATE_BIOSYNTHESIS	MAP3K2	-0.0132129	bosutinib	-0.26024	-0.273453	0.103699	0.972821
Adherent DMEM	KEGG_FOLATE_BIOSYNTHESIS	SRC	-0.028037	bosutinib	-0.26024	-0.288277	0.0859595	0.972821
Adherent DMEM	KEGG_FOLATE_BIOSYNTHESIS	STK10	-0.0274988	bosutinib	-0.26024	-0.287739	0.0865612	0.972821
Adherent DMEM	KEGG_FOLATE_BIOSYNTHESIS	STK4	-0.0135563	bosutinib	-0.26024	-0.273797	0.10326	0.972821
Adherent DMEM	KEGG_FOLATE_BIOSYNTHESIS	SCN7A	-0.0671665	mephenytoin	-0.196143	-0.26331	0.117457	0.972821
Adherent DMEM	KEGG_FOLATE_BIOSYNTHESIS	SCN8A	-0.0894334	mephenytoin	-0.196143	-0.285577	0.0890003	0.972821
Adherent DMEM	KEGG_FOLATE_BIOSYNTHESIS	ADRA2B	0.197829	epinephrine	0.0440735	0.241903	0.101303	0.972821
Adherent DMEM	KEGG_FOLATE_BIOSYNTHESIS	ADRA2B	0.197829	paliperidone	0.0453977	0.243227	0.0995499	0.972821
Adherent DMEM	KEGG_FOLATE_BIOSYNTHESIS	ADRA2B	0.197829	norepinephrine	0.050697	0.248526	0.0928206	0.972821
Adherent DMEM	KEGG_FOLATE_BIOSYNTHESIS	ADRA2B	0.197829	ziprasidone	0.0673722	0.265202	0.0741451	0.972821
Adherent DMEM	KEGG_FOLATE_BIOSYNTHESIS	SYK	0.176266	PRT062607	0.0679898	0.244256	0.0982107	0.972821
Adherent DMEM	KEGG_FOLATE_BIOSYNTHESIS	CDK1	0.0218244	PHA-767491	0.229212	0.251037	0.0897765	0.972821
Adherent DMEM	KEGG_FOLATE_BIOSYNTHESIS	CDK4	-0.0158852	abemaciclib	-0.249862	-0.265747	0.114028	0.972821
Adherent DMEM	KEGG_FOLATE_BIOSYNTHESIS	CYP3A5	0.0463963	dolutegravir	0.20715	0.253546	0.0868316	0.972821
Adherent DMEM	KEGG_FOLATE_BIOSYNTHESIS	PIK3CA	-0.137135	PIK-75	-0.154895	-0.29203	0.0818919	0.972821
Adherent DMEM	KEGG_FOLATE_BIOSYNTHESIS	PIK3CA	-0.137135	PP-121	-0.127806	-0.264941	0.115154	0.972821
Adherent DMEM	KEGG_FOLATE_BIOSYNTHESIS	PIK3CB	0.0772321	GDC-0980	0.170746	0.247978	0.0935047	0.972821
Adherent DMEM	KEGG_FOLATE_BIOSYNTHESIS	PIK3CB	0.0772321	TG100-115	0.166654	0.243886	0.0986884	0.972821
Adherent DMEM	KEGG_FOLATE_BIOSYNTHESIS	PIK3CD	-0.0646377	alpelisib	-0.220654	-0.285291	0.0893247	0.972821
Adherent DMEM	KEGG_FOLATE_BIOSYNTHESIS	CYP1A1	0.128546	2-methoxyestradiol	0.101994	0.23054	0.117355	0.972821
Adherent DMEM	KEGG_FOLATE_BIOSYNTHESIS	HIF1A	0.153061	2-methoxyestradiol	0.101994	0.255055	0.0850955	0.972821
Adherent DMEM	KEGG_FOLATE_BIOSYNTHESIS	MAPK12	0.132308	U-0126	0.0983647	0.230673	0.117153	0.972821
Adherent DMEM	KEGG_FOLATE_BIOSYNTHESIS	SLC5A1	0.235718	anguidine	0.0197406	0.255459	0.0846336	0.972821
Adherent DMEM	KEGG_FOLATE_BIOSYNTHESIS	MMP2	-0.156706	ilomastat	-0.131861	-0.288567	0.0856393	0.972821
Adherent DMEM	KEGG_FOLATE_BIOSYNTHESIS	MMP2	-0.156706	halofuginone	-0.124979	-0.281685	0.0935197	0.972821
Adherent DMEM	KEGG_FOLATE_BIOSYNTHESIS	ERBB4	-0.0454446	canertinib	-0.259206	-0.304651	0.0693224	0.972821
Adherent DMEM	KEGG_FOLATE_BIOSYNTHESIS	KCNK2	0.0442571	dofetilide	0.197588	0.241845	0.10138	0.972821
Adherent DMEM	KEGG_FOLATE_BIOSYNTHESIS	IKBKB	-0.0184345	TPCA-1	-0.246357	-0.264791	0.115363	0.972821
Adherent DMEM	KEGG_FOLATE_BIOSYNTHESIS	POU2F2	0.0252366	dolutegravir	0.20715	0.232386	0.114609	0.972821
Adherent DMEM	KEGG_FOLATE_BIOSYNTHESIS	FGR	0.079508	GDC-0980	0.170746	0.250254	0.0907156	0.972821
Adherent DMEM	KEGG_FOLATE_BIOSYNTHESIS	YES1	0.0352816	dasatinib	-0.330422	-0.29514	0.0786432	0.972821
Adherent DMEM	KEGG_FOLATE_BIOSYNTHESIS	YES1	0.0352816	saracatinib	-0.327227	-0.291945	0.0819817	0.972821
Adherent DMEM	KEGG_FOLATE_BIOSYNTHESIS	TYR	-0.0270921	rucinol	-0.237152	-0.264244	0.116129	0.972821
Adherent DMEM	KEGG_FOLATE_BIOSYNTHESIS	ADORA1	0.0480981	CGS-15943	0.222423	0.270522	0.0688961	0.972821
Adherent DMEM	KEGG_FOLATE_BIOSYNTHESIS	ADORA2A	0.207369	istradefylline	0.0235687	0.230937	0.116757	0.972821
Adherent DMEM	KEGG_FOLATE_BIOSYNTHESIS	ADORA2B	-0.000348562	SCH-58261	0.247048	0.2467	0.0951026	0.972821
Adherent DMEM	KEGG_FOLATE_BIOSYNTHESIS	ATP4A	0.01296	omeprazole	0.231074	0.244034	0.098498	0.972821
Adherent DMEM	KEGG_FOLATE_BIOSYNTHESIS	GRIN1	0.120295	D-Serine	0.118152	0.238447	0.105988	0.972821
Adherent DMEM	KEGG_FOLATE_BIOSYNTHESIS	GRIN1	0.120295	felbamate	0.110226	0.230521	0.117384	0.972821
Adherent DMEM	KEGG_FOLATE_BIOSYNTHESIS	GRIN1	0.120295	acetylcysteine	0.126541	0.246836	0.0949346	0.972821
Adherent DMEM	KEGG_FOLATE_BIOSYNTHESIS	ATP1A1	0.0904142	digitoxin	-0.359582	-0.269168	0.109353	0.972821
Adherent DMEM	KEGG_FOLATE_BIOSYNTHESIS	PGD	-0.0836463	dacarbazine	-0.191875	-0.275521	0.101064	0.972821
Adherent DMEM	KEGG_FOLATE_BIOSYNTHESIS	GRIA2	-0.0585738	IDRA-21	-0.218421	-0.276995	0.0992232	0.972821
Adherent DMEM	KEGG_FOLATE_BIOSYNTHESIS	TGFBR1	-0.0819018	LY364947	-0.216649	-0.298551	0.0751947	0.972821
Adherent DMEM	KEGG_FOLATE_BIOSYNTHESIS	CTSK	0.261729	odanacatib	0.00707877	0.268808	0.0705571	0.972821
Adherent DMEM	KEGG_FOLATE_BIOSYNTHESIS	GSK3B	0.0336379	TWS-119	-0.316228	-0.28259	0.0924565	0.972821
Adherent DMEM	KEGG_FOLATE_BIOSYNTHESIS	PRKACA	-0.00527456	CCT128930	-0.28259	-0.287865	0.0864185	0.972821
Adherent DMEM	KEGG_FOLATE_BIOSYNTHESIS	ROCK1	-0.0674501	Y-27632	-0.22935	-0.2968	0.0769442	0.972821
Adherent DMEM	KEGG_FOLATE_BIOSYNTHESIS	CSF1R	0.127632	linifanib	0.106663	0.234295	0.111825	0.972821
Adherent DMEM	KEGG_FOLATE_BIOSYNTHESIS	STAT3	0.0521373	WP1066	-0.315941	-0.263803	0.116754	0.972821
Adherent DMEM	KEGG_FOLATE_BIOSYNTHESIS	FGFR4	-0.105773	ponatinib	-0.19927	-0.305044	0.0689585	0.972821
Adherent DMEM	KEGG_FOLATE_BIOSYNTHESIS	FGFR4	-0.105773	nintedanib	-0.192141	-0.297914	0.0758246	0.972821
Adherent DMEM	KEGG_FOLATE_BIOSYNTHESIS	MMP11	0.116813	marimastat	0.118112	0.234924	0.110925	0.972821
Adherent DMEM	KEGG_FOLATE_BIOSYNTHESIS	VKORC1	0.171778	warfarin	0.0834177	0.255195	0.0849359	0.972821
Adherent DMEM	KEGG_FOLATE_BIOSYNTHESIS	CACNA1G	0.0759301	mibefradil	0.186518	0.262448	0.0769943	0.972821
Adherent DMEM	KEGG_FOLATE_BIOSYNTHESIS	CACNA1S	-0.0697858	dronedarone	-0.223283	-0.293069	0.0807983	0.972821
Adherent DMEM	KEGG_FOLATE_BIOSYNTHESIS	CACNB1	-0.0575896	dronedarone	-0.223283	-0.280873	0.0944845	0.972821
Adherent DMEM	KEGG_FOLATE_BIOSYNTHESIS	CHRNA7	0.0983577	CCMI	0.137102	0.235459	0.110167	0.972821
Adherent DMEM	KEGG_FOLATE_BIOSYNTHESIS	BGLAP	0.215239	menadione	0.0212641	0.236503	0.108688	0.972821
Adherent DMEM	KEGG_FOLATE_BIOSYNTHESIS	CRBN	-0.256159	pomalidomide	-0.0174062	-0.273565	0.103555	0.972821
Adherent DMEM	KEGG_FOLATE_BIOSYNTHESIS	RNASE1	-0.140199	guanidine	-0.139449	-0.279648	0.0959641	0.972821
Adherent DMEM	KEGG_FOLATE_BIOSYNTHESIS	NR1H3	-0.14866	GW-3965	-0.122003	-0.270662	0.107346	0.972821
Adherent DMEM	KEGG_FOLATE_BIOSYNTHESIS	CMPK1	0.0703087	enocitabine	0.184675	0.254984	0.0851762	0.972821
Adherent DMEM	KEGG_FOLATE_BIOSYNTHESIS	KCNN3	0.114573	dequalinium	0.147207	0.261779	0.0776979	0.972821
Adherent DMEM	KEGG_FOLATE_BIOSYNTHESIS	XDH	-0.215609	baicalein	-0.0531864	-0.268796	0.109856	0.972821
Adherent DMEM	KEGG_FOLATE_BIOSYNTHESIS	INSR	0.089049	dovitinib	0.148146	0.237195	0.107725	0.972821
Adherent DMEM	KEGG_FOLATE_BIOSYNTHESIS	TNNC1	0.0311536	EMD-53998	-0.301788	-0.270634	0.107384	0.972821
Adherent DMEM	KEGG_FOLATE_BIOSYNTHESIS	HRH3	-0.00505244	BF2.649	-0.285624	-0.290677	0.083335	0.972821
Adherent DMEM	KEGG_FOLATE_BIOSYNTHESIS	EEF2	0.0913317	PJ-34	0.167917	0.259249	0.0804182	0.972821
Adherent DMEM	KEGG_FOLATE_BIOSYNTHESIS	RAD51	-0.142528	RI-1	-0.12234	-0.264868	0.115256	0.972821
Adherent DMEM	KEGG_FOLATE_BIOSYNTHESIS	PTPMT1	-0.0141971	alexidine	0.279351	0.265154	0.0741943	0.972821
Adherent DMEM	KEGG_FOLATE_BIOSYNTHESIS	GRM3	0.134024	MTPG	0.101507	0.235531	0.110066	0.972821
Adherent DMEM	KEGG_FOLATE_BIOSYNTHESIS	MAN1B1	0.00998869	kifunensine	-0.282302	-0.272313	0.105173	0.972821
Adherent DMEM	KEGG_FOLATE_BIOSYNTHESIS	MAN2A1	0.00347537	kifunensine	-0.282302	-0.278826	0.0969666	0.972821
Adherent DMEM	KEGG_FOLATE_BIOSYNTHESIS	KCNA1	0.0660986	sevoflurane	0.167046	0.233145	0.113498	0.972821
Adherent DMEM	KEGG_FOLATE_BIOSYNTHESIS	ABCB11	0.139209	cyclosporine	0.105755	0.244964	0.0973056	0.972821
Adherent DMEM	KEGG_AMINO_SUGAR_AND_NUCLEOTIDE_SUGAR_METABOLISM	CHRM3	0.100183	methscopolamine	-0.125295	-0.0251118	0.887539	0.972872
Adherent DMEM	KEGG_AMINO_SUGAR_AND_NUCLEOTIDE_SUGAR_METABOLISM	SLC7A1	0.133826	ornithine	-0.114331	0.019495	0.887536	0.972872
Adherent DMEM	KEGG_METABOLISM_OF_XENOBIOTICS_BY_CYTOCHROME_P450	CA2	-0.0227455	acetazolamide	0.0534113	0.0306658	0.824839	0.97289
Adherent DMEM	KEGG_METABOLISM_OF_XENOBIOTICS_BY_CYTOCHROME_P450	ESRRA	0.143173	4-methylgenistein	-0.112518	0.0306542	0.824904	0.97289
Adherent DMEM	KEGG_METABOLISM_OF_XENOBIOTICS_BY_CYTOCHROME_P450	PRKCD	-0.175857	ingenol-mebutate	0.20657	0.0307128	0.824584	0.97289
Adherent DMEM	KEGG_ALPHA_LINOLENIC_ACID_METABOLISM	CDK1	0.0575135	kenpaullone	-0.242444	-0.184931	0.275645	0.97291
Adherent DMEM	KEGG_ALPHA_LINOLENIC_ACID_METABOLISM	CACNA2D1	-0.112556	ibutilide	-0.072312	-0.184868	0.275814	0.97291
Adherent DMEM	KEGG_O_GLYCAN_BIOSYNTHESIS	PIK3CD	-0.0882484	SB-2343	0.0500277	-0.0382207	0.828542	0.972934
Adherent DMEM	KEGG_O_GLYCAN_BIOSYNTHESIS	MAPK12	-0.0341662	VX-702	-0.00409046	-0.0382566	0.828381	0.972934
Adherent DMEM	KEGG_LINOLEIC_ACID_METABOLISM	CHRM3	-0.0169292	dicycloverine	0.0545834	0.0376542	0.786432	0.972958
Adherent DMEM	KEGG_TYROSINE_METABOLISM	NOS3	-0.0774152	7-nitroindazole	0.101092	0.0236767	0.863877	0.972964
Adherent DMEM	KEGG_TYROSINE_METABOLISM	TEK	0.0638571	ponatinib	-0.0941513	-0.0302942	0.864217	0.972964
Adherent DMEM	KEGG_TYROSINE_METABOLISM	DHODH	0.108798	brequinar	-0.13923	-0.0304319	0.863592	0.972964
Adherent DMEM	KEGG_LYSINE_DEGRADATION	SLC6A2	-0.0622709	BTS-54505	0.00389013	-0.0583807	0.738756	0.972973
Adherent DMEM	KEGG_LYSINE_DEGRADATION	MAP2	-0.00855703	docetaxel	0.0554257	0.0468687	0.736879	0.972973
Adherent DMEM	KEGG_LYSINE_DEGRADATION	ACHE	-0.0293909	hydroxytacrine-maleate-(r,s)	-0.0300109	-0.0594018	0.734262	0.972973
Adherent DMEM	KEGG_LYSINE_DEGRADATION	MTOR	0.0764853	everolimus	-0.0298087	0.0466766	0.737905	0.972973
Adherent DMEM	KEGG_LYSINE_DEGRADATION	VDR	0.0742692	doxercalciferol	-0.0278488	0.0464204	0.739272	0.972973
Adherent DMEM	KEGG_LYSINE_DEGRADATION	GABRD	-0.0157471	methoxyflurane	0.0627361	0.0469889	0.736234	0.972973
Adherent DMEM	KEGG_LYSINE_DEGRADATION	OPRM1	0.15998	sufentanil	-0.113553	0.0464262	0.73924	0.972973
Adherent DMEM	KEGG_LYSINE_DEGRADATION	SCN7A	0.0232362	mephenytoin	0.0233848	0.046621	0.738202	0.972973
Adherent DMEM	KEGG_LYSINE_DEGRADATION	ADRA2B	0.00961641	prazosin	0.0370969	0.0467133	0.73771	0.972973
Adherent DMEM	KEGG_LYSINE_DEGRADATION	PLA2G1B	-0.12799	flumethasone	0.0694032	-0.0585867	0.73785	0.972973
Adherent DMEM	KEGG_LYSINE_DEGRADATION	AKT1	0.135877	A-674563	-0.089306	0.046571	0.73847	0.972973
Adherent DMEM	KEGG_LYSINE_DEGRADATION	ERBB4	0.0326596	AEE788	-0.0911056	-0.058446	0.73847	0.972973
Adherent DMEM	KEGG_LYSINE_DEGRADATION	GABRR2	0.0320342	oxazepam	0.0147328	0.046767	0.737424	0.972973
Adherent DMEM	KEGG_LYSINE_DEGRADATION	TUBA8	0.10888	epothilone-b	-0.0621888	0.0466913	0.737828	0.972973
Adherent DMEM	KEGG_LYSINE_DEGRADATION	BACE1	0.0512431	TC1	-0.00441543	0.0468277	0.737101	0.972973
Adherent DMEM	KEGG_LYSINE_DEGRADATION	GPRC6A	0.0625306	ornithine	-0.12148	-0.0589493	0.73625	0.972973
Adherent DMEM	KEGG_RIBOFLAVIN_METABOLISM	MTOR	0.0280594	everolimus	0.0362948	0.0643542	0.646793	0.972983
Adherent DMEM	KEGG_RIBOFLAVIN_METABOLISM	PDE4A	-0.0245755	YM-976	-0.0549739	-0.0795495	0.647095	0.972983
Adherent DMEM	KEGG_GLYOXYLATE_AND_DICARBOXYLATE_METABOLISM	ERBB3	-0.140796	vandetanib	-0.241284	-0.38208	0.0223262	0.972989
Adherent DMEM	KEGG_GLYCOSAMINOGLYCAN_DEGRADATION	ABL1	-0.0645987	metatinib	0.0190569	-0.0455418	0.795727	0.972992
Adherent DMEM	KEGG_GLYCOSAMINOGLYCAN_DEGRADATION	RELA	0.0437516	caffeic-acid-phenethyl-ester	-0.00790221	0.0358494	0.796279	0.972992
Adherent DMEM	KEGG_GLYCOSAMINOGLYCAN_DEGRADATION	ADRB2	0.0453201	atenolol-(+/-)	-0.00951859	0.0358015	0.796542	0.972992
Adherent DMEM	KEGG_GLYCOSAMINOGLYCAN_DEGRADATION	MAP2K1	0.102165	PD-198306	-0.147805	-0.04564	0.795286	0.972992
Adherent DMEM	KEGG_GLYCOSAMINOGLYCAN_DEGRADATION	SRC	0.00300038	1-naphthyl-PP1	0.0329948	0.0359951	0.795481	0.972992
Adherent DMEM	KEGG_GLYCOSAMINOGLYCAN_DEGRADATION	SGK1	0.0589893	GSK650394	-0.104372	-0.0453831	0.796435	0.972992
Adherent DMEM	KEGG_GLYCOSAMINOGLYCAN_BIOSYNTHESIS_CHONDROITIN_SULFATE	KCNH2	0.138793	quinidine	-0.107766	0.0310264	0.822839	0.973003
Adherent DMEM	KEGG_GLYCOSPHINGOLIPID_BIOSYNTHESIS_GANGLIO_SERIES	HTR7	0.0610586	amisulpride	-0.0395613	0.0214973	0.876188	0.973062
Adherent DMEM	KEGG_GLYCOSPHINGOLIPID_BIOSYNTHESIS_GANGLIO_SERIES	PTK6	0.132215	vandetanib	-0.159909	-0.0276942	0.875904	0.973062
Adherent DMEM	KEGG_METABOLISM_OF_XENOBIOTICS_BY_CYTOCHROME_P450	HTR3A	0.0858731	SR-57227A	-0.124718	-0.0388446	0.825737	0.973065
Adherent DMEM	KEGG_METABOLISM_OF_XENOBIOTICS_BY_CYTOCHROME_P450	MME	-0.0210044	racecadotril	-0.0178321	-0.0388365	0.825773	0.973065
Adherent DMEM	KEGG_GLYCOSAMINOGLYCAN_BIOSYNTHESIS_KERATAN_SULFATE	KCNH2	0.0299986	quinidine	0.0238848	0.0538834	0.700096	0.973076
Adherent DMEM	KEGG_GLYCOSAMINOGLYCAN_BIOSYNTHESIS_KERATAN_SULFATE	DRD4	0.12035	dihydroergocristine	-0.187643	-0.0672938	0.69976	0.973076
Adherent DMEM	KEGG_GLYCOSAMINOGLYCAN_BIOSYNTHESIS_KERATAN_SULFATE	PTK2	0.0883503	NVP-TAE226	-0.0343558	0.0539944	0.699524	0.973076
Adherent DMEM	KEGG_GLYCOSAMINOGLYCAN_BIOSYNTHESIS_KERATAN_SULFATE	GRIA1	0.0812474	IEM1754	-0.148629	-0.0673817	0.699375	0.973076
Adherent DMEM	KEGG_GLYCOSAMINOGLYCAN_BIOSYNTHESIS_KERATAN_SULFATE	GRM1	-0.00138229	LY456236	-0.0660327	-0.067415	0.699228	0.973076
Adherent DMEM	KEGG_AMINO_SUGAR_AND_NUCLEOTIDE_SUGAR_METABOLISM	TUBA1C	0.162719	colchicine	-0.143512	0.0192067	0.889178	0.97309
Adherent DMEM	KEGG_AMINO_SUGAR_AND_NUCLEOTIDE_SUGAR_METABOLISM	AHR	0.144753	flutamide	-0.125509	0.0192444	0.888963	0.97309
Adherent DMEM	KEGG_AMINO_SUGAR_AND_NUCLEOTIDE_SUGAR_METABOLISM	ADORA1	0.0101053	SDZ-WAG-994	-0.0349483	-0.024843	0.888744	0.97309
Adherent DMEM	KEGG_AMINO_SUGAR_AND_NUCLEOTIDE_SUGAR_METABOLISM	AQP1	0.0571615	acetazolamide	-0.0378477	0.0193138	0.888568	0.97309
Adherent DMEM	KEGG_OTHER_GLYCAN_DEGRADATION	GABRB3	-0.165349	clonazepam	-0.0927958	-0.258145	0.124976	0.973155
Adherent DMEM	KEGG_STEROID_HORMONE_BIOSYNTHESIS	TUBA3C	0.0517526	ixabepilone	-0.135621	-0.0838687	0.628863	0.973189
Adherent DMEM	KEGG_STEROID_HORMONE_BIOSYNTHESIS	GRIA1	-0.326098	IEM1754	0.24216	-0.0839387	0.628571	0.973189
Adherent DMEM	KEGG_GLYCOSPHINGOLIPID_BIOSYNTHESIS_LACTO_AND_NEOLACTO_SERIES	HTR1D	-0.0519946	SB-216641	0.154422	0.102427	0.471677	0.973202
Adherent DMEM	KEGG_GLYCOSPHINGOLIPID_BIOSYNTHESIS_LACTO_AND_NEOLACTO_SERIES	CDK1	-0.0229559	P276-00	0.125346	0.10239	0.471834	0.973202
Adherent DMEM	KEGG_HISTIDINE_METABOLISM	KDR	0.146427	KI-8751	-0.122596	0.0238309	0.863008	0.973225
Adherent DMEM	KEGG_METABOLISM_OF_XENOBIOTICS_BY_CYTOCHROME_P450	HTR2A	-0.0436713	sertindole	0.0737632	0.030092	0.828014	0.973229
Adherent DMEM	KEGG_METABOLISM_OF_XENOBIOTICS_BY_CYTOCHROME_P450	HTR1A	0.0168353	lurasidone	-0.0555275	-0.0386922	0.826421	0.973229
Adherent DMEM	KEGG_METABOLISM_OF_XENOBIOTICS_BY_CYTOCHROME_P450	RAF1	-0.00605031	CEP-32496	0.0359767	0.0299263	0.828935	0.973229
Adherent DMEM	KEGG_METABOLISM_OF_XENOBIOTICS_BY_CYTOCHROME_P450	PTK2	-0.0981019	NVP-TAE226	0.128085	0.0299835	0.828617	0.973229
Adherent DMEM	KEGG_METABOLISM_OF_XENOBIOTICS_BY_CYTOCHROME_P450	DRD1	0.00926086	acetophenazine	0.0206259	0.0298867	0.829154	0.973229
Adherent DMEM	KEGG_METABOLISM_OF_XENOBIOTICS_BY_CYTOCHROME_P450	PGD	-0.0497523	dacarbazine	0.0797175	0.0299652	0.82872	0.973229
Adherent DMEM	KEGG_METABOLISM_OF_XENOBIOTICS_BY_CYTOCHROME_P450	GSK3B	0.0827326	bisindolylmaleimide-ix	-0.0525794	0.0301532	0.827672	0.973229
Adherent DMEM	KEGG_METABOLISM_OF_XENOBIOTICS_BY_CYTOCHROME_P450	OXCT1	0.00839286	thiomersal	-0.0466123	-0.0382194	0.828548	0.973229
Adherent DMEM	KEGG_METABOLISM_OF_XENOBIOTICS_BY_CYTOCHROME_P450	RPS6KB1	-0.027135	U-0126	0.0570366	0.0299016	0.829072	0.973229
Adherent DMEM	KEGG_PHENYLALANINE_METABOLISM	HTR1F	0.0142587	sertindole	-0.0335334	-0.0192746	0.913802	0.973233
Adherent DMEM	KEGG_NICOTINATE_AND_NICOTINAMIDE_METABOLISM	KIT	0.0981116	quizartinib	-0.193295	-0.0951839	0.582086	0.973254
Adherent DMEM	KEGG_NICOTINATE_AND_NICOTINAMIDE_METABOLISM	KIT	0.0981116	linifanib	-0.0203707	0.0777409	0.581782	0.973254
Adherent DMEM	KEGG_NICOTINATE_AND_NICOTINAMIDE_METABOLISM	PSMA4	-0.0826704	bortezomib	-0.0122399	-0.0949103	0.583204	0.973254
Adherent DMEM	KEGG_NICOTINATE_AND_NICOTINAMIDE_METABOLISM	ALOX5	0.118961	minocycline	-0.0411426	0.0778182	0.581415	0.973254
Adherent DMEM	KEGG_NICOTINATE_AND_NICOTINAMIDE_METABOLISM	ADRA1B	0.00475009	ziprasidone	-0.0995819	-0.0948318	0.583523	0.973254
Adherent DMEM	KEGG_NICOTINATE_AND_NICOTINAMIDE_METABOLISM	RRM2B	0.0306295	cladribine	-0.125801	-0.0951711	0.582138	0.973254
Adherent DMEM	KEGG_NICOTINATE_AND_NICOTINAMIDE_METABOLISM	HTR3A	0.00459289	ziprasidone	-0.0995819	-0.094989	0.582882	0.973254
Adherent DMEM	KEGG_NICOTINATE_AND_NICOTINAMIDE_METABOLISM	ERBB4	-0.131986	poziotinib	0.0370767	-0.0949092	0.583208	0.973254
Adherent DMEM	KEGG_NICOTINATE_AND_NICOTINAMIDE_METABOLISM	HCAR1	0.125927	ammonium-lactate	-0.0486321	0.0772948	0.583881	0.973254
Adherent DMEM	KEGG_TYROSINE_METABOLISM	KCNK1	0.0953662	quinidine	-0.0718826	0.0234836	0.864965	0.97326
Adherent DMEM	KEGG_TYROSINE_METABOLISM	ANPEP	0.0367392	tosedostat	-0.0668118	-0.0300726	0.8652	0.97326
Adherent DMEM	KEGG_GLYCOSAMINOGLYCAN_BIOSYNTHESIS_HEPARAN_SULFATE	CCNB1	0.188635	kenpaullone	-0.155501	0.0331349	0.811173	0.973264
Adherent DMEM	KEGG_LYSINE_DEGRADATION	MERTK	-0.112332	UNC2250	0.0544544	-0.0578772	0.740976	0.973288
Adherent DMEM	KEGG_LYSINE_DEGRADATION	TUBB	0.00504229	epothilone-b	-0.0621888	-0.0571465	0.744194	0.973288
Adherent DMEM	KEGG_LYSINE_DEGRADATION	KDR	-0.0711372	AZD4547	0.0139431	-0.0571941	0.743984	0.973288
Adherent DMEM	KEGG_LYSINE_DEGRADATION	RAF1	-0.117307	dabrafenib	0.16285	0.0455427	0.743941	0.973288
Adherent DMEM	KEGG_LYSINE_DEGRADATION	GABRA1	-0.0168441	methoxyflurane	0.0627361	0.045892	0.742075	0.973288
Adherent DMEM	KEGG_LYSINE_DEGRADATION	GABRA6	-0.0722512	oxazepam	0.0147328	-0.0575185	0.742556	0.973288
Adherent DMEM	KEGG_LYSINE_DEGRADATION	RRM2	0.0157283	hydroxyurea	0.0300829	0.0458113	0.742511	0.973288
Adherent DMEM	KEGG_LYSINE_DEGRADATION	LYN	-0.0419718	bafetinib	0.0877617	0.0457899	0.742625	0.973288
Adherent DMEM	KEGG_LYSINE_DEGRADATION	ATR	0.0926374	NVP-BEZ235	-0.149799	-0.0571612	0.744129	0.973288
Adherent DMEM	KEGG_LYSINE_DEGRADATION	CXCR1	0.000399829	navarixin	-0.0576141	-0.0572143	0.743895	0.973288
Adherent DMEM	KEGG_LYSINE_DEGRADATION	APP	-0.135568	salidroside	0.0778292	-0.0577386	0.741587	0.973288
Adherent DMEM	KEGG_LYSINE_DEGRADATION	CCKAR	-0.129124	SR-27897	0.0714228	-0.0577016	0.74175	0.973288
Adherent DMEM	KEGG_LYSINE_DEGRADATION	GABBR2	0.0996225	gamma-aminobutyric-acid	-0.0540027	0.0456198	0.743532	0.973288
Adherent DMEM	KEGG_GLYCOSAMINOGLYCAN_BIOSYNTHESIS_KERATAN_SULFATE	ESR1	0.107208	danazol	-0.0541911	0.0530174	0.704578	0.973292
Adherent DMEM	KEGG_GLYCOSAMINOGLYCAN_BIOSYNTHESIS_KERATAN_SULFATE	GPER1	0.0233622	G-1	-0.0897355	-0.0663733	0.70376	0.973292
Adherent DMEM	KEGG_GLYCOSAMINOGLYCAN_BIOSYNTHESIS_KERATAN_SULFATE	NR3C1	0.0380685	prednisolone-acetate	0.0155433	0.0536118	0.701499	0.973292
Adherent DMEM	KEGG_GLYCOSAMINOGLYCAN_BIOSYNTHESIS_KERATAN_SULFATE	KCNH2	0.0299986	sertindole	-0.096556	-0.0665575	0.702959	0.973292
Adherent DMEM	KEGG_GLYCOSAMINOGLYCAN_BIOSYNTHESIS_KERATAN_SULFATE	TUBA1A	-0.0622132	epothilone-d	-0.00470914	-0.0669224	0.701373	0.973292
Adherent DMEM	KEGG_GLYCOSAMINOGLYCAN_BIOSYNTHESIS_KERATAN_SULFATE	MDM2	0.14553	idasanutlin	-0.0918578	0.053672	0.701189	0.973292
Adherent DMEM	KEGG_GLYCOSAMINOGLYCAN_BIOSYNTHESIS_KERATAN_SULFATE	KDR	0.112251	vandetanib	-0.0587878	0.0534629	0.702271	0.973292
Adherent DMEM	KEGG_GLYCOSAMINOGLYCAN_BIOSYNTHESIS_KERATAN_SULFATE	MTOR	0.0913523	AZD2014	-0.156959	-0.0656067	0.707095	0.973292
Adherent DMEM	KEGG_GLYCOSAMINOGLYCAN_BIOSYNTHESIS_KERATAN_SULFATE	FGFR2	-0.0727692	AEE788	0.0060445	-0.0667247	0.702229	0.973292
Adherent DMEM	KEGG_GLYCOSAMINOGLYCAN_BIOSYNTHESIS_KERATAN_SULFATE	ADRA1B	0.0309041	sertindole	-0.096556	-0.0656519	0.706897	0.973292
Adherent DMEM	KEGG_GLYCOSAMINOGLYCAN_BIOSYNTHESIS_KERATAN_SULFATE	DRD1	-0.0519648	paliperidone	0.10453	0.0525657	0.706931	0.973292
Adherent DMEM	KEGG_GLYCOSAMINOGLYCAN_BIOSYNTHESIS_KERATAN_SULFATE	CHRM5	0.0130335	maprotiline	-0.0793014	-0.066268	0.704218	0.973292
Adherent DMEM	KEGG_GLYCOSAMINOGLYCAN_BIOSYNTHESIS_KERATAN_SULFATE	CASP3	-0.0324282	minocycline	-0.0342352	-0.0666634	0.702498	0.973292
Adherent DMEM	KEGG_GLYCOSAMINOGLYCAN_BIOSYNTHESIS_KERATAN_SULFATE	SLC6A1	0.0891021	gamma-aminobutyric-acid	-0.155344	-0.0662416	0.704332	0.973292
Adherent DMEM	KEGG_GLYCOSAMINOGLYCAN_BIOSYNTHESIS_KERATAN_SULFATE	TRPV4	-0.00199056	RN-1734	0.0547793	0.0527887	0.705771	0.973292
Adherent DMEM	KEGG_GLYCOSAMINOGLYCAN_BIOSYNTHESIS_KERATAN_SULFATE	CACNB2	0.0258209	dronedarone	-0.0917812	-0.0659602	0.705555	0.973292
Adherent DMEM	KEGG_GLYCOSAMINOGLYCAN_BIOSYNTHESIS_KERATAN_SULFATE	KCNJ11	0.0240098	chlorpropamide	-0.0898389	-0.0658291	0.706125	0.973292
Adherent DMEM	KEGG_GLYCOSAMINOGLYCAN_BIOSYNTHESIS_KERATAN_SULFATE	EDNRB	0.0796584	bosentan	-0.146173	-0.0665151	0.703143	0.973292
Adherent DMEM	KEGG_GLYCOSAMINOGLYCAN_BIOSYNTHESIS_KERATAN_SULFATE	SMOX	-0.030764	spermine	-0.0351592	-0.0659232	0.705716	0.973292
Adherent DMEM	KEGG_PENTOSE_AND_GLUCURONATE_INTERCONVERSIONS	NOS1	0.108112	7-nitroindazole	0.0869216	0.195033	0.181383	0.973309
Adherent DMEM	KEGG_PENTOSE_AND_GLUCURONATE_INTERCONVERSIONS	SLC6A1	0.0745474	tiagabine	0.120409	0.194956	0.18155	0.973309
Adherent DMEM	KEGG_GLYCOSAMINOGLYCAN_BIOSYNTHESIS_CHONDROITIN_SULFATE	PSMA8	0.047282	bortezomib	-0.0166355	0.0306465	0.824948	0.973318
Adherent DMEM	KEGG_GLYCOSAMINOGLYCAN_BIOSYNTHESIS_CHONDROITIN_SULFATE	HTR2B	0.126226	SB-216641	-0.165439	-0.0392134	0.824086	0.973318
Adherent DMEM	KEGG_GLYCOSAMINOGLYCAN_BIOSYNTHESIS_CHONDROITIN_SULFATE	RAF1	-0.00493119	regorafenib	-0.0344155	-0.0393467	0.823485	0.973318
Adherent DMEM	KEGG_GLYCOSAMINOGLYCAN_BIOSYNTHESIS_CHONDROITIN_SULFATE	GABRA1	-0.0981881	temazepam	0.0592387	-0.0389494	0.825267	0.973318
Adherent DMEM	KEGG_GLYCOSAMINOGLYCAN_BIOSYNTHESIS_CHONDROITIN_SULFATE	GABRG1	-0.0983505	temazepam	0.0592387	-0.0391118	0.824541	0.973318
Adherent DMEM	KEGG_GLYCOSAMINOGLYCAN_BIOSYNTHESIS_CHONDROITIN_SULFATE	ROCK2	-0.0553349	RKI-1447	0.0163205	-0.0390145	0.824975	0.973318
Adherent DMEM	KEGG_BIOSYNTHESIS_OF_UNSATURATED_FATTY_ACIDS	PDGFRA	0.0846117	tivozanib	-0.159547	-0.074935	0.666772	0.973322
Adherent DMEM	KEGG_BIOSYNTHESIS_OF_UNSATURATED_FATTY_ACIDS	PDGFRA	0.0846117	dovitinib	-0.0241595	0.0604523	0.66643	0.973322
Adherent DMEM	KEGG_DRUG_METABOLISM_CYTOCHROME_P450	GPR35	-0.106656	kynurenic-acid	0.147838	0.0411814	0.76728	0.973329
Adherent DMEM	KEGG_GLYCOSAMINOGLYCAN_BIOSYNTHESIS_HEPARAN_SULFATE	CETP	0.026595	torcetrapib	0.00646339	0.0330584	0.811591	0.973333
Adherent DMEM	KEGG_VALINE_LEUCINE_AND_ISOLEUCINE_DEGRADATION	SCN4A	0.0981273	lidocaine	-0.048288	0.0498393	0.721182	0.973343
Adherent DMEM	KEGG_STEROID_HORMONE_BIOSYNTHESIS	POLD1	-0.151699	fludarabine-phosphate	0.203897	0.052198	0.708843	0.973352
Adherent DMEM	KEGG_STEROID_HORMONE_BIOSYNTHESIS	POLE	-0.086137	cladribine	0.0255912	-0.0605459	0.729234	0.973352
Adherent DMEM	KEGG_STEROID_HORMONE_BIOSYNTHESIS	ADRA1A	0.0754769	epinastine	-0.0158719	0.059605	0.670721	0.973352
Adherent DMEM	KEGG_STEROID_HORMONE_BIOSYNTHESIS	ADRA1A	0.0754769	carvedilol	-0.125841	-0.050364	0.774218	0.973352
Adherent DMEM	KEGG_STEROID_HORMONE_BIOSYNTHESIS	ADRA1A	0.0754769	metaraminol	-0.0229286	0.0525483	0.707022	0.973352
Adherent DMEM	KEGG_STEROID_HORMONE_BIOSYNTHESIS	ADRA1A	0.0754769	A61603	-0.0384225	0.0370545	0.789704	0.973352
Adherent DMEM	KEGG_STEROID_HORMONE_BIOSYNTHESIS	ADRA2A	-0.0976822	dronedarone	0.164891	0.067209	0.632618	0.973352
Adherent DMEM	KEGG_STEROID_HORMONE_BIOSYNTHESIS	ADRA2A	-0.0976822	lurasidone	0.0516079	-0.0460743	0.793345	0.973352
Adherent DMEM	KEGG_STEROID_HORMONE_BIOSYNTHESIS	ADRA2A	-0.0976822	ziprasidone	0.0378302	-0.059852	0.732284	0.973352
Adherent DMEM	KEGG_STEROID_HORMONE_BIOSYNTHESIS	ADRA2A	-0.0976822	idazoxan	0.149568	0.0518856	0.710468	0.973352
Adherent DMEM	KEGG_STEROID_HORMONE_BIOSYNTHESIS	HRH1	0.0633029	epinastine	-0.0158719	0.047431	0.733892	0.973352
Adherent DMEM	KEGG_STEROID_HORMONE_BIOSYNTHESIS	HRH1	0.0633029	astemizole	-0.001302	0.062001	0.658598	0.973352
Adherent DMEM	KEGG_STEROID_HORMONE_BIOSYNTHESIS	HRH2	0.0526445	epinastine	-0.0158719	0.0367726	0.791244	0.973352
Adherent DMEM	KEGG_STEROID_HORMONE_BIOSYNTHESIS	HRH2	0.0526445	cimetidine	-0.00121719	0.0514273	0.712848	0.973352
Adherent DMEM	KEGG_STEROID_HORMONE_BIOSYNTHESIS	HRH2	0.0526445	famotidine	-0.115024	-0.0623799	0.721183	0.973352
Adherent DMEM	KEGG_STEROID_HORMONE_BIOSYNTHESIS	HTR2A	-0.0117947	amisulpride	0.077613	0.0658183	0.639496	0.973352
Adherent DMEM	KEGG_STEROID_HORMONE_BIOSYNTHESIS	HTR2A	-0.0117947	cyproheptadine	0.0515838	0.0397891	0.774813	0.973352
Adherent DMEM	KEGG_STEROID_HORMONE_BIOSYNTHESIS	HTR2A	-0.0117947	lurasidone	0.0516079	0.0398133	0.774682	0.973352
Adherent DMEM	KEGG_STEROID_HORMONE_BIOSYNTHESIS	HTR7	0.0192682	ziprasidone	0.0378302	0.0570984	0.683518	0.973352
Adherent DMEM	KEGG_STEROID_HORMONE_BIOSYNTHESIS	HTR7	0.0192682	xanomeline	-0.0728745	-0.0536063	0.759834	0.973352
Adherent DMEM	KEGG_STEROID_HORMONE_BIOSYNTHESIS	TYMS	0.123917	leucovorin	-0.0859787	0.0379378	0.784886	0.973352
Adherent DMEM	KEGG_STEROID_HORMONE_BIOSYNTHESIS	TYMS	0.123917	gemcitabine	-0.17174	-0.0478239	0.785537	0.973352
Adherent DMEM	KEGG_STEROID_HORMONE_BIOSYNTHESIS	TOP2A	0.0297147	etoposide	0.00809264	0.0378074	0.785595	0.973352
Adherent DMEM	KEGG_STEROID_HORMONE_BIOSYNTHESIS	TOP2A	0.0297147	idarubicin	0.01095	0.0406648	0.770073	0.973352
Adherent DMEM	KEGG_STEROID_HORMONE_BIOSYNTHESIS	TOP2A	0.0297147	mitoxantrone	-0.111248	-0.0815337	0.638698	0.973352
Adherent DMEM	KEGG_STEROID_HORMONE_BIOSYNTHESIS	TOP2A	0.0297147	sparfloxacin	-0.0798124	-0.0500976	0.775402	0.973352
Adherent DMEM	KEGG_STEROID_HORMONE_BIOSYNTHESIS	TOP2A	0.0297147	amonafide	-0.0754562	-0.0457415	0.794833	0.973352
Adherent DMEM	KEGG_STEROID_HORMONE_BIOSYNTHESIS	TOP2A	0.0297147	nemorubicin	-0.0762918	-0.046577	0.791099	0.973352
Adherent DMEM	KEGG_STEROID_HORMONE_BIOSYNTHESIS	TOP2A	0.0297147	etoposide-phosphate	-0.0990746	-0.0693599	0.690798	0.973352
Adherent DMEM	KEGG_STEROID_HORMONE_BIOSYNTHESIS	RARB	0.00221096	adapalene	-0.0804414	-0.0782305	0.6527	0.973352
Adherent DMEM	KEGG_STEROID_HORMONE_BIOSYNTHESIS	RARB	0.00221096	tamibarotene	-0.0530867	-0.0508757	0.771946	0.973352
Adherent DMEM	KEGG_STEROID_HORMONE_BIOSYNTHESIS	RARG	0.033771	adapalene	-0.0804414	-0.0466704	0.790686	0.973352
Adherent DMEM	KEGG_STEROID_HORMONE_BIOSYNTHESIS	RXRA	0.213042	bexarotene	-0.15629	0.0567521	0.685301	0.973352
Adherent DMEM	KEGG_STEROID_HORMONE_BIOSYNTHESIS	SLC6A2	-0.0425329	phenelzine	-0.025594	-0.0681269	0.696142	0.973352
Adherent DMEM	KEGG_STEROID_HORMONE_BIOSYNTHESIS	SLC6A4	0.0131616	ziprasidone	0.0378302	0.0509918	0.715129	0.973352
Adherent DMEM	KEGG_STEROID_HORMONE_BIOSYNTHESIS	ESR1	-0.0611843	estradiol-cypionate	-0.00285994	-0.0640442	0.71391	0.973352
Adherent DMEM	KEGG_STEROID_HORMONE_BIOSYNTHESIS	GPER1	0.0371678	fulvestrant	-0.114824	-0.0776566	0.655147	0.973352
Adherent DMEM	KEGG_STEROID_HORMONE_BIOSYNTHESIS	GPER1	0.0371678	tamoxifen	-0.09842	-0.0612522	0.726131	0.973352
Adherent DMEM	KEGG_STEROID_HORMONE_BIOSYNTHESIS	MAP2	0.116084	docetaxel	-0.182973	-0.0668887	0.701519	0.973352
Adherent DMEM	KEGG_STEROID_HORMONE_BIOSYNTHESIS	FGFR3	0.0260241	nintedanib	-0.106115	-0.0800908	0.644802	0.973352
Adherent DMEM	KEGG_STEROID_HORMONE_BIOSYNTHESIS	FGFR3	0.0260241	MK-2461	-0.106084	-0.0800603	0.64493	0.973352
Adherent DMEM	KEGG_STEROID_HORMONE_BIOSYNTHESIS	FGFR3	0.0260241	dovitinib	0.0258851	0.0519092	0.710343	0.973352
Adherent DMEM	KEGG_STEROID_HORMONE_BIOSYNTHESIS	KIT	-0.0799689	regorafenib	0.0143944	-0.0655745	0.707235	0.973352
Adherent DMEM	KEGG_STEROID_HORMONE_BIOSYNTHESIS	KIT	-0.0799689	apatinib	0.120739	0.04077	0.769505	0.973352
Adherent DMEM	KEGG_STEROID_HORMONE_BIOSYNTHESIS	KIT	-0.0799689	quizartinib	0.00548157	-0.0744873	0.66869	0.973352
Adherent DMEM	KEGG_STEROID_HORMONE_BIOSYNTHESIS	KIT	-0.0799689	sorafenib	-0.000468201	-0.0804371	0.643337	0.973352
Adherent DMEM	KEGG_STEROID_HORMONE_BIOSYNTHESIS	KIT	-0.0799689	tivozanib	0.0233245	-0.0566444	0.746414	0.973352
Adherent DMEM	KEGG_STEROID_HORMONE_BIOSYNTHESIS	KIT	-0.0799689	nilotinib	0.0123215	-0.0676474	0.698223	0.973352
Adherent DMEM	KEGG_STEROID_HORMONE_BIOSYNTHESIS	KIT	-0.0799689	dovitinib	0.0258851	-0.0540838	0.757725	0.973352
Adherent DMEM	KEGG_STEROID_HORMONE_BIOSYNTHESIS	KIT	-0.0799689	lucitanib	0.0122067	-0.0677622	0.697724	0.973352
Adherent DMEM	KEGG_STEROID_HORMONE_BIOSYNTHESIS	PDGFRA	-0.0553578	quizartinib	0.00548157	-0.0498763	0.776385	0.973352
Adherent DMEM	KEGG_STEROID_HORMONE_BIOSYNTHESIS	PDGFRB	-0.123611	masitinib	0.0730557	-0.050555	0.773364	0.973352
Adherent DMEM	KEGG_STEROID_HORMONE_BIOSYNTHESIS	PDGFRB	-0.123611	flumatinib	0.0642316	-0.0593791	0.734362	0.973352
Adherent DMEM	KEGG_STEROID_HORMONE_BIOSYNTHESIS	PDGFRB	-0.123611	GTP-14564	0.0763113	-0.0472994	0.787873	0.973352
Adherent DMEM	KEGG_STEROID_HORMONE_BIOSYNTHESIS	GJB3	-0.145406	flufenamic-acid	0.195483	0.0500776	0.719935	0.973352
Adherent DMEM	KEGG_STEROID_HORMONE_BIOSYNTHESIS	GJB4	-0.151752	flufenamic-acid	0.195483	0.0437317	0.753595	0.973352
Adherent DMEM	KEGG_STEROID_HORMONE_BIOSYNTHESIS	GJB5	-0.139644	flufenamic-acid	0.195483	0.055839	0.689995	0.973352
Adherent DMEM	KEGG_STEROID_HORMONE_BIOSYNTHESIS	GJB6	-0.130918	flufenamic-acid	0.195483	0.064565	0.645745	0.973352
Adherent DMEM	KEGG_STEROID_HORMONE_BIOSYNTHESIS	RPL10L	-0.0954286	anisomycin	0.0330955	-0.0623331	0.721388	0.973352
Adherent DMEM	KEGG_STEROID_HORMONE_BIOSYNTHESIS	RPL13A	-0.103498	anisomycin	0.0330955	-0.0704029	0.686282	0.973352
Adherent DMEM	KEGG_STEROID_HORMONE_BIOSYNTHESIS	RPL23	-0.0860192	anisomycin	0.0330955	-0.0529237	0.762859	0.973352
Adherent DMEM	KEGG_STEROID_HORMONE_BIOSYNTHESIS	RPL26L1	0.0112633	anisomycin	0.0330955	0.0443588	0.750241	0.973352
Adherent DMEM	KEGG_STEROID_HORMONE_BIOSYNTHESIS	RSL24D1	-0.0862652	anisomycin	0.0330955	-0.0531697	0.761768	0.973352
Adherent DMEM	KEGG_STEROID_HORMONE_BIOSYNTHESIS	ALK	-0.0555782	AZD3463	0.117173	0.0615946	0.660645	0.973352
Adherent DMEM	KEGG_STEROID_HORMONE_BIOSYNTHESIS	ALK	-0.0555782	CEP-37440	0.122517	0.0669385	0.633948	0.973352
Adherent DMEM	KEGG_STEROID_HORMONE_BIOSYNTHESIS	ALK	-0.0555782	alectinib	0.0918955	0.0363172	0.793727	0.973352
Adherent DMEM	KEGG_STEROID_HORMONE_BIOSYNTHESIS	ALK	-0.0555782	GSK1838705A	-0.00993714	-0.0655154	0.707493	0.973352
Adherent DMEM	KEGG_STEROID_HORMONE_BIOSYNTHESIS	IGF1R	0.0745269	NVP-AEW541	-0.0168828	0.0576441	0.680722	0.973352
Adherent DMEM	KEGG_STEROID_HORMONE_BIOSYNTHESIS	IGF1R	0.0745269	GSK1838705A	-0.00993714	0.0645898	0.64562	0.973352
Adherent DMEM	KEGG_STEROID_HORMONE_BIOSYNTHESIS	CACNA1C	0.124005	pranidipine	-0.184052	-0.0600463	0.731424	0.973352
Adherent DMEM	KEGG_STEROID_HORMONE_BIOSYNTHESIS	SCN10A	0.118406	A-803467	-0.0671464	0.0512598	0.713726	0.973352
Adherent DMEM	KEGG_STEROID_HORMONE_BIOSYNTHESIS	SCN10A	0.118406	mepivacaine	-0.0696275	0.0487787	0.726774	0.973352
Adherent DMEM	KEGG_STEROID_HORMONE_BIOSYNTHESIS	SCN10A	0.118406	mephenytoin	-0.186812	-0.0684056	0.694933	0.973352
Adherent DMEM	KEGG_STEROID_HORMONE_BIOSYNTHESIS	CHRM1	0.159777	methscopolamine	-0.100857	0.0589203	0.674196	0.973352
Adherent DMEM	KEGG_STEROID_HORMONE_BIOSYNTHESIS	CHRM1	0.159777	nefiracetam	-0.102691	0.0570863	0.68358	0.973352
Adherent DMEM	KEGG_STEROID_HORMONE_BIOSYNTHESIS	NR3C1	0.0747678	deflazacort	-0.0125525	0.0622154	0.657517	0.973352
Adherent DMEM	KEGG_STEROID_HORMONE_BIOSYNTHESIS	PSMA3	-0.0298019	bortezomib	-0.0362091	-0.066011	0.705333	0.973352
Adherent DMEM	KEGG_STEROID_HORMONE_BIOSYNTHESIS	PSMA8	-0.0202353	bortezomib	-0.0362091	-0.0564444	0.747301	0.973352
Adherent DMEM	KEGG_STEROID_HORMONE_BIOSYNTHESIS	PSMB10	-0.0280574	bortezomib	-0.0362091	-0.0642665	0.712941	0.973352
Adherent DMEM	KEGG_STEROID_HORMONE_BIOSYNTHESIS	PSMB8	-0.0330039	bortezomib	-0.0362091	-0.069213	0.691435	0.973352
Adherent DMEM	KEGG_STEROID_HORMONE_BIOSYNTHESIS	KCNH1	0.011417	quinidine	-0.0660686	-0.0546515	0.75521	0.973352
Adherent DMEM	KEGG_STEROID_HORMONE_BIOSYNTHESIS	KCNH2	-0.0515613	astemizole	-0.001302	-0.0528633	0.763124	0.973352
Adherent DMEM	KEGG_STEROID_HORMONE_BIOSYNTHESIS	KCNH2	-0.0515613	amsacrine	0.116296	0.0647349	0.644893	0.973352
Adherent DMEM	KEGG_STEROID_HORMONE_BIOSYNTHESIS	KCNH2	-0.0515613	AZD5438	0.116397	0.0648354	0.644389	0.973352
Adherent DMEM	KEGG_STEROID_HORMONE_BIOSYNTHESIS	KCNH2	-0.0515613	halofantrine	-0.0222013	-0.0737625	0.671796	0.973352
Adherent DMEM	KEGG_STEROID_HORMONE_BIOSYNTHESIS	KCNH2	-0.0515613	prazosin	0.104834	0.0532723	0.70326	0.973352
Adherent DMEM	KEGG_STEROID_HORMONE_BIOSYNTHESIS	KCNH2	-0.0515613	dofetilide	-0.0271619	-0.0787232	0.650602	0.973352
Adherent DMEM	KEGG_STEROID_HORMONE_BIOSYNTHESIS	TUBA1C	-0.0257507	epothilone-b	-0.0197956	-0.0455463	0.795707	0.973352
Adherent DMEM	KEGG_STEROID_HORMONE_BIOSYNTHESIS	TUBA3C	0.0517526	colchicine	-0.00398616	0.0477665	0.732113	0.973352
Adherent DMEM	KEGG_STEROID_HORMONE_BIOSYNTHESIS	TUBA3D	0.0200781	vinorelbine	-0.0667541	-0.046676	0.79066	0.973352
Adherent DMEM	KEGG_STEROID_HORMONE_BIOSYNTHESIS	TUBA4A	-0.0282727	epothilone-b	-0.0197956	-0.0480683	0.784445	0.973352
Adherent DMEM	KEGG_STEROID_HORMONE_BIOSYNTHESIS	TUBB1	0.00242625	cabazitaxel	-0.0785224	-0.0760961	0.661797	0.973352
Adherent DMEM	KEGG_STEROID_HORMONE_BIOSYNTHESIS	TUBB1	0.00242625	vinorelbine	-0.0667541	-0.0643278	0.712673	0.973352
Adherent DMEM	KEGG_STEROID_HORMONE_BIOSYNTHESIS	TUBB1	0.00242625	epothilone-d	-0.0644682	-0.0620419	0.722669	0.973352
Adherent DMEM	KEGG_STEROID_HORMONE_BIOSYNTHESIS	TUBB2A	-0.0669714	colchicine	-0.00398616	-0.0709575	0.683879	0.973352
Adherent DMEM	KEGG_STEROID_HORMONE_BIOSYNTHESIS	TUBB3	0.00242796	vinorelbine	-0.0667541	-0.0643261	0.712681	0.973352
Adherent DMEM	KEGG_STEROID_HORMONE_BIOSYNTHESIS	TUBB3	0.00242796	epothilone-d	-0.0644682	-0.0620402	0.722677	0.973352
Adherent DMEM	KEGG_STEROID_HORMONE_BIOSYNTHESIS	TUBB4A	0.0849308	ixabepilone	-0.135621	-0.0506906	0.772765	0.973352
Adherent DMEM	KEGG_STEROID_HORMONE_BIOSYNTHESIS	TUBB4A	0.0849308	epothilone-b	-0.0197956	0.0651351	0.642891	0.973352
Adherent DMEM	KEGG_STEROID_HORMONE_BIOSYNTHESIS	TUBB4B	0.176071	ixabepilone	-0.135621	0.0404493	0.771245	0.973352
Adherent DMEM	KEGG_STEROID_HORMONE_BIOSYNTHESIS	TUBB8	0.0652439	ixabepilone	-0.135621	-0.0703774	0.686391	0.973352
Adherent DMEM	KEGG_STEROID_HORMONE_BIOSYNTHESIS	TUBB8	0.0652439	colchicine	-0.00398616	0.0612578	0.662336	0.973352
Adherent DMEM	KEGG_STEROID_HORMONE_BIOSYNTHESIS	IMPDH1	0.128217	azathioprine	-0.0696289	0.0585883	0.675889	0.973352
Adherent DMEM	KEGG_STEROID_HORMONE_BIOSYNTHESIS	PPAT	0.0232425	azathioprine	-0.0696289	-0.0463864	0.791951	0.973352
Adherent DMEM	KEGG_STEROID_HORMONE_BIOSYNTHESIS	DBH	0.0147403	disulfiram	-0.0948111	-0.0800708	0.644887	0.973352
Adherent DMEM	KEGG_STEROID_HORMONE_BIOSYNTHESIS	SERPINA6	-0.0940019	prednisolone	0.0156781	-0.0783238	0.652305	0.973352
Adherent DMEM	KEGG_STEROID_HORMONE_BIOSYNTHESIS	SERPINA6	-0.0940019	fludroxycortide	0.161874	0.0678722	0.629345	0.973352
Adherent DMEM	KEGG_STEROID_HORMONE_BIOSYNTHESIS	KCNA5	-0.107046	dronedarone	0.164891	0.0578457	0.679687	0.973352
Adherent DMEM	KEGG_STEROID_HORMONE_BIOSYNTHESIS	KCNK6	-0.103975	ibutilide	0.0280257	-0.0759494	0.662427	0.973352
Adherent DMEM	KEGG_STEROID_HORMONE_BIOSYNTHESIS	SCN5A	-0.00682426	quinidine	-0.0660686	-0.0728928	0.675533	0.973352
Adherent DMEM	KEGG_STEROID_HORMONE_BIOSYNTHESIS	SCN5A	-0.00682426	mexiletine	0.0434787	0.0366544	0.791889	0.973352
Adherent DMEM	KEGG_STEROID_HORMONE_BIOSYNTHESIS	SLC29A4	0.125769	quinidine	-0.0660686	0.0597001	0.670239	0.973352
Adherent DMEM	KEGG_STEROID_HORMONE_BIOSYNTHESIS	NOS3	-0.0615977	7-nitroindazole	0.00878805	-0.0528097	0.763361	0.973352
Adherent DMEM	KEGG_STEROID_HORMONE_BIOSYNTHESIS	MDM2	-0.149255	JNJ-26481585	0.0992198	-0.0500357	0.775677	0.973352
Adherent DMEM	KEGG_STEROID_HORMONE_BIOSYNTHESIS	DRD2	-0.195539	maprotiline	0.114245	-0.0812942	0.639708	0.973352
Adherent DMEM	KEGG_STEROID_HORMONE_BIOSYNTHESIS	DRD2	-0.195539	dihydroergocristine	0.123716	-0.0718231	0.680138	0.973352
Adherent DMEM	KEGG_STEROID_HORMONE_BIOSYNTHESIS	DRD2	-0.195539	3'-fluorobenzylspiperone	0.126153	-0.0693861	0.690683	0.973352
Adherent DMEM	KEGG_STEROID_HORMONE_BIOSYNTHESIS	DRD3	-0.0404176	amisulpride	0.077613	0.0371954	0.788934	0.973352
Adherent DMEM	KEGG_STEROID_HORMONE_BIOSYNTHESIS	DRD3	-0.0404176	domperidone	-0.0286463	-0.0690639	0.692077	0.973352
Adherent DMEM	KEGG_STEROID_HORMONE_BIOSYNTHESIS	DRD3	-0.0404176	8-hydroxy-PIPAT	-0.0299275	-0.070345	0.686531	0.973352
Adherent DMEM	KEGG_STEROID_HORMONE_BIOSYNTHESIS	DRD3	-0.0404176	pardoprunox	-0.0124759	-0.0528934	0.762992	0.973352
Adherent DMEM	KEGG_STEROID_HORMONE_BIOSYNTHESIS	DRD4	-0.118813	ziprasidone	0.0378302	-0.0809826	0.64103	0.973352
Adherent DMEM	KEGG_STEROID_HORMONE_BIOSYNTHESIS	DRD4	-0.118813	Ro-10-5824	0.0728338	-0.045979	0.793769	0.973352
Adherent DMEM	KEGG_STEROID_HORMONE_BIOSYNTHESIS	HTR1A	-0.0136229	UH-232-(+)	-0.0595205	-0.0731434	0.674452	0.973352
Adherent DMEM	KEGG_STEROID_HORMONE_BIOSYNTHESIS	HTR1A	-0.0136229	lurasidone	0.0516079	0.037985	0.784628	0.973352
Adherent DMEM	KEGG_STEROID_HORMONE_BIOSYNTHESIS	KDR	0.082238	cabozantinib	-0.0243072	0.0579308	0.679251	0.973352
Adherent DMEM	KEGG_STEROID_HORMONE_BIOSYNTHESIS	KDR	0.082238	orantinib	-0.134925	-0.0526866	0.763906	0.973352
Adherent DMEM	KEGG_STEROID_HORMONE_BIOSYNTHESIS	KDR	0.082238	semaxanib	-0.0430591	0.0391789	0.778126	0.973352
Adherent DMEM	KEGG_STEROID_HORMONE_BIOSYNTHESIS	KDR	0.082238	sunitinib	-0.042385	0.039853	0.77447	0.973352
Adherent DMEM	KEGG_STEROID_HORMONE_BIOSYNTHESIS	KDR	0.082238	pazopanib	-0.127449	-0.0452111	0.797198	0.973352
Adherent DMEM	KEGG_STEROID_HORMONE_BIOSYNTHESIS	KDR	0.082238	lenvatinib	-0.16491	-0.0826716	0.633907	0.973352
Adherent DMEM	KEGG_STEROID_HORMONE_BIOSYNTHESIS	KDR	0.082238	telatinib	-0.0382855	0.0439525	0.75241	0.973352
Adherent DMEM	KEGG_STEROID_HORMONE_BIOSYNTHESIS	KDR	0.082238	motesanib	-0.0338923	0.0483457	0.729056	0.973352
Adherent DMEM	KEGG_STEROID_HORMONE_BIOSYNTHESIS	MIF	-0.0803926	caffeic-acid	0.0346115	-0.0457812	0.794656	0.973352
Adherent DMEM	KEGG_STEROID_HORMONE_BIOSYNTHESIS	MIF	-0.0803926	chicago-sky-blue-6b	0.017004	-0.0633886	0.716769	0.973352
Adherent DMEM	KEGG_STEROID_HORMONE_BIOSYNTHESIS	BCL2	-0.108078	HA14-1	0.0489857	-0.0590918	0.735623	0.973352
Adherent DMEM	KEGG_STEROID_HORMONE_BIOSYNTHESIS	MTOR	-0.0780416	AZD2014	0.119378	0.041336	0.76645	0.973352
Adherent DMEM	KEGG_STEROID_HORMONE_BIOSYNTHESIS	MTOR	-0.0780416	MLN0128	0.13956	0.0615188	0.661024	0.973352
Adherent DMEM	KEGG_STEROID_HORMONE_BIOSYNTHESIS	MTOR	-0.0780416	PF-04691502	0.00622578	-0.0718158	0.68017	0.973352
Adherent DMEM	KEGG_STEROID_HORMONE_BIOSYNTHESIS	MTOR	-0.0780416	sirolimus	0.031506	-0.0465355	0.791284	0.973352
Adherent DMEM	KEGG_STEROID_HORMONE_BIOSYNTHESIS	MTOR	-0.0780416	SB-2343	0.14088	0.0628383	0.654381	0.973352
Adherent DMEM	KEGG_STEROID_HORMONE_BIOSYNTHESIS	MTOR	-0.0780416	PKI-179	0.012743	-0.0652985	0.708439	0.973352
Adherent DMEM	KEGG_STEROID_HORMONE_BIOSYNTHESIS	MTOR	-0.0780416	LY3023414	0.012839	-0.0652026	0.708856	0.973352
Adherent DMEM	KEGG_STEROID_HORMONE_BIOSYNTHESIS	PASK	-0.121116	PP242	0.178116	0.0569997	0.684027	0.973352
Adherent DMEM	KEGG_STEROID_HORMONE_BIOSYNTHESIS	GPR55	-0.0635063	oleoylethanolamide	0.0999256	0.0364194	0.793167	0.973352
Adherent DMEM	KEGG_STEROID_HORMONE_BIOSYNTHESIS	GPR55	-0.0635063	palmitoylethanolamide	0.107592	0.044086	0.751693	0.973352
Adherent DMEM	KEGG_STEROID_HORMONE_BIOSYNTHESIS	GPR55	-0.0635063	AM-251	-0.00409044	-0.0675967	0.69844	0.973352
Adherent DMEM	KEGG_STEROID_HORMONE_BIOSYNTHESIS	PPARA	0.0341896	ciprofibrate	0.0192894	0.0534791	0.702188	0.973352
Adherent DMEM	KEGG_STEROID_HORMONE_BIOSYNTHESIS	PPARA	0.0341896	fenofibrate	0.0235216	0.0577112	0.680375	0.973352
Adherent DMEM	KEGG_STEROID_HORMONE_BIOSYNTHESIS	HTR2B	-0.0942564	SB-200646	0.0336063	-0.0606501	0.728775	0.973352
Adherent DMEM	KEGG_STEROID_HORMONE_BIOSYNTHESIS	AHR	0.165168	atorvastatin	-0.24177	-0.0766019	0.659643	0.973352
Adherent DMEM	KEGG_STEROID_HORMONE_BIOSYNTHESIS	HMGCR	-0.0801808	nadide	0.11956	0.0393794	0.777033	0.973352
Adherent DMEM	KEGG_STEROID_HORMONE_BIOSYNTHESIS	NR1I2	-0.153595	clotrimazole	0.0904562	-0.0631392	0.717859	0.973352
Adherent DMEM	KEGG_STEROID_HORMONE_BIOSYNTHESIS	NR1I2	-0.153595	estradiol	0.0784941	-0.0751013	0.666056	0.973352
Adherent DMEM	KEGG_STEROID_HORMONE_BIOSYNTHESIS	NR1I2	-0.153595	rifampin	0.0815624	-0.072033	0.679235	0.973352
Adherent DMEM	KEGG_STEROID_HORMONE_BIOSYNTHESIS	BRAF	-0.14788	SB-590885	0.101511	-0.0463689	0.792028	0.973352
Adherent DMEM	KEGG_STEROID_HORMONE_BIOSYNTHESIS	BRAF	-0.14788	CEP-32496	0.0867399	-0.0611401	0.72662	0.973352
Adherent DMEM	KEGG_STEROID_HORMONE_BIOSYNTHESIS	DDR2	0.0621377	sorafenib	-0.000468201	0.0616695	0.660268	0.973352
Adherent DMEM	KEGG_STEROID_HORMONE_BIOSYNTHESIS	FGFR1	-0.165906	PD-173074	0.0902593	-0.0756467	0.663717	0.973352
Adherent DMEM	KEGG_STEROID_HORMONE_BIOSYNTHESIS	FGFR2	-0.0834118	regorafenib	0.0143944	-0.0690174	0.692279	0.973352
Adherent DMEM	KEGG_STEROID_HORMONE_BIOSYNTHESIS	FGFR2	-0.0834118	dovitinib	0.0258851	-0.0575267	0.74252	0.973352
Adherent DMEM	KEGG_STEROID_HORMONE_BIOSYNTHESIS	FLT4	0.0985912	sunitinib	-0.042385	0.0562062	0.688104	0.973352
Adherent DMEM	KEGG_STEROID_HORMONE_BIOSYNTHESIS	FLT4	0.0985912	lenvatinib	-0.16491	-0.0663183	0.703997	0.973352
Adherent DMEM	KEGG_STEROID_HORMONE_BIOSYNTHESIS	FLT4	0.0985912	SAR131675	-0.0589431	0.0396481	0.77558	0.973352
Adherent DMEM	KEGG_STEROID_HORMONE_BIOSYNTHESIS	FLT4	0.0985912	motesanib	-0.0338923	0.064699	0.645075	0.973352
Adherent DMEM	KEGG_STEROID_HORMONE_BIOSYNTHESIS	NTRK1	-0.00469018	GW-441756	0.0667031	0.0620129	0.65854	0.973352
Adherent DMEM	KEGG_STEROID_HORMONE_BIOSYNTHESIS	NTRK1	-0.00469018	lestaurtinib	0.0721933	0.0675032	0.631165	0.973352
Adherent DMEM	KEGG_STEROID_HORMONE_BIOSYNTHESIS	RAF1	-0.0860209	regorafenib	0.0143944	-0.0716265	0.680984	0.973352
Adherent DMEM	KEGG_STEROID_HORMONE_BIOSYNTHESIS	RAF1	-0.0860209	dabrafenib	0.131136	0.045115	0.746225	0.973352
Adherent DMEM	KEGG_STEROID_HORMONE_BIOSYNTHESIS	RAF1	-0.0860209	AZ-628	0.0264487	-0.0595722	0.733512	0.973352
Adherent DMEM	KEGG_STEROID_HORMONE_BIOSYNTHESIS	RET	-0.146166	ponatinib	0.0733767	-0.0727896	0.675978	0.973352
Adherent DMEM	KEGG_STEROID_HORMONE_BIOSYNTHESIS	GABRA1	0.0402553	ZK-93423	-0.101998	-0.0617432	0.723977	0.973352
Adherent DMEM	KEGG_STEROID_HORMONE_BIOSYNTHESIS	GABRA1	0.0402553	securinine	-0.00265271	0.0376026	0.786719	0.973352
Adherent DMEM	KEGG_STEROID_HORMONE_BIOSYNTHESIS	GABRA1	0.0402553	sevoflurane	-0.10298	-0.0627252	0.719673	0.973352
Adherent DMEM	KEGG_STEROID_HORMONE_BIOSYNTHESIS	GABRA2	0.161269	ZK-93423	-0.101998	0.0592703	0.67242	0.973352
Adherent DMEM	KEGG_STEROID_HORMONE_BIOSYNTHESIS	GABRA2	0.161269	sevoflurane	-0.10298	0.0582884	0.677421	0.973352
Adherent DMEM	KEGG_STEROID_HORMONE_BIOSYNTHESIS	GABRA4	0.00165566	clonazepam	-0.0606677	-0.0590121	0.735973	0.973352
Adherent DMEM	KEGG_STEROID_HORMONE_BIOSYNTHESIS	GABRA4	0.00165566	lorazepam	-0.0603682	-0.0587126	0.737292	0.973352
Adherent DMEM	KEGG_STEROID_HORMONE_BIOSYNTHESIS	GABRA4	0.00165566	temazepam	0.0539944	0.0556501	0.690971	0.973352
Adherent DMEM	KEGG_STEROID_HORMONE_BIOSYNTHESIS	GABRA5	-0.0723723	SB-205384	0.131839	0.059467	0.671424	0.973352
Adherent DMEM	KEGG_STEROID_HORMONE_BIOSYNTHESIS	GABRA5	-0.0723723	CL-218872	0.109161	0.0367885	0.791158	0.973352
Adherent DMEM	KEGG_STEROID_HORMONE_BIOSYNTHESIS	GABRA6	0.0269878	sevoflurane	-0.10298	-0.0759927	0.662242	0.973352
Adherent DMEM	KEGG_STEROID_HORMONE_BIOSYNTHESIS	GABRB1	-0.0184498	clonazepam	-0.0606677	-0.0791175	0.648924	0.973352
Adherent DMEM	KEGG_STEROID_HORMONE_BIOSYNTHESIS	GABRB1	-0.0184498	lorazepam	-0.0603682	-0.078818	0.650197	0.973352
Adherent DMEM	KEGG_STEROID_HORMONE_BIOSYNTHESIS	GABRB1	-0.0184498	methoxyflurane	-0.0284454	-0.0468951	0.789678	0.973352
Adherent DMEM	KEGG_STEROID_HORMONE_BIOSYNTHESIS	GABRB2	0.0641812	oxazepam	-0.0214984	0.0426827	0.759226	0.973352
Adherent DMEM	KEGG_STEROID_HORMONE_BIOSYNTHESIS	GABRB2	0.0641812	methoxyflurane	-0.0284454	0.0357358	0.796903	0.973352
Adherent DMEM	KEGG_STEROID_HORMONE_BIOSYNTHESIS	GABRB3	-0.0395171	oxazepam	-0.0214984	-0.0610156	0.727167	0.973352
Adherent DMEM	KEGG_STEROID_HORMONE_BIOSYNTHESIS	GABRB3	-0.0395171	piperazine	0.0824502	0.042933	0.757881	0.973352
Adherent DMEM	KEGG_STEROID_HORMONE_BIOSYNTHESIS	GABRB3	-0.0395171	ivermectin	0.0911796	0.0516624	0.711628	0.973352
Adherent DMEM	KEGG_STEROID_HORMONE_BIOSYNTHESIS	GABRB3	-0.0395171	methoxyflurane	-0.0284454	-0.0679625	0.696857	0.973352
Adherent DMEM	KEGG_STEROID_HORMONE_BIOSYNTHESIS	GABRG1	0.0905556	methoxyflurane	-0.0284454	0.0621102	0.658049	0.973352
Adherent DMEM	KEGG_STEROID_HORMONE_BIOSYNTHESIS	GABRG2	-0.0615362	thiocolchicoside	0.0972502	0.035714	0.797023	0.973352
Adherent DMEM	KEGG_STEROID_HORMONE_BIOSYNTHESIS	GABRG2	-0.0615362	oxazepam	-0.0214984	-0.0830347	0.632376	0.973352
Adherent DMEM	KEGG_STEROID_HORMONE_BIOSYNTHESIS	GABRG2	-0.0615362	CL-218872	0.109161	0.0476246	0.732869	0.973352
Adherent DMEM	KEGG_STEROID_HORMONE_BIOSYNTHESIS	GABRG3	-0.0550093	oxazepam	-0.0214984	-0.0765077	0.660047	0.973352
Adherent DMEM	KEGG_STEROID_HORMONE_BIOSYNTHESIS	GABRG3	-0.0550093	methoxyflurane	-0.0284454	-0.0834546	0.630612	0.973352
Adherent DMEM	KEGG_STEROID_HORMONE_BIOSYNTHESIS	GABRP	0.0982341	clonazepam	-0.0606677	0.0375664	0.786915	0.973352
Adherent DMEM	KEGG_STEROID_HORMONE_BIOSYNTHESIS	GABRP	0.0982341	lorazepam	-0.0603682	0.0378659	0.785275	0.973352
Adherent DMEM	KEGG_STEROID_HORMONE_BIOSYNTHESIS	TSPO	-0.0433718	XBD173	0.0790551	0.0356833	0.797191	0.973352
Adherent DMEM	KEGG_STEROID_HORMONE_BIOSYNTHESIS	GLRA1	0.0737034	methoxyflurane	-0.0284454	0.045258	0.74546	0.973352
Adherent DMEM	KEGG_STEROID_HORMONE_BIOSYNTHESIS	GLRB	-0.0436486	thiocolchicoside	0.0972502	0.0536016	0.70155	0.973352
Adherent DMEM	KEGG_STEROID_HORMONE_BIOSYNTHESIS	GLRB	-0.0436486	methoxyflurane	-0.0284454	-0.072094	0.678973	0.973352
Adherent DMEM	KEGG_STEROID_HORMONE_BIOSYNTHESIS	OPRD1	-0.000553595	naltrexone	0.0672493	0.0666957	0.635143	0.973352
Adherent DMEM	KEGG_STEROID_HORMONE_BIOSYNTHESIS	OPRK1	0.0781168	spiradoline	-0.147992	-0.0698748	0.688568	0.973352
Adherent DMEM	KEGG_STEROID_HORMONE_BIOSYNTHESIS	OPRK1	0.0781168	trimebutine	-0.0313789	0.0467378	0.737579	0.973352
Adherent DMEM	KEGG_STEROID_HORMONE_BIOSYNTHESIS	OPRM1	-0.106231	cebranopadol	0.0514489	-0.0547816	0.754636	0.973352
Adherent DMEM	KEGG_STEROID_HORMONE_BIOSYNTHESIS	MET	-0.25285	MGCD-265	0.193771	-0.0590783	0.735682	0.973352
Adherent DMEM	KEGG_STEROID_HORMONE_BIOSYNTHESIS	NEU2	0.045417	oseltamivir-phosphate	-0.116783	-0.0713661	0.682108	0.973352
Adherent DMEM	KEGG_STEROID_HORMONE_BIOSYNTHESIS	ADRB1	-0.0547598	epinephrine	0.00780486	-0.0469549	0.789411	0.973352
Adherent DMEM	KEGG_STEROID_HORMONE_BIOSYNTHESIS	ADRB1	-0.0547598	levobunolol	0.0919763	0.0372165	0.788819	0.973352
Adherent DMEM	KEGG_STEROID_HORMONE_BIOSYNTHESIS	ADRB2	-0.102665	metoprolol	0.0323866	-0.070278	0.68682	0.973352
Adherent DMEM	KEGG_STEROID_HORMONE_BIOSYNTHESIS	ADRB2	-0.102665	DPI-201106	0.145835	0.0431702	0.756614	0.973352
Adherent DMEM	KEGG_STEROID_HORMONE_BIOSYNTHESIS	ADRB2	-0.102665	buphenine	0.045407	-0.0572576	0.743704	0.973352
Adherent DMEM	KEGG_STEROID_HORMONE_BIOSYNTHESIS	SCNN1A	-0.135716	triamterene	0.0604459	-0.0752704	0.665329	0.973352
Adherent DMEM	KEGG_STEROID_HORMONE_BIOSYNTHESIS	SLC47A1	-0.0477134	cimetidine	-0.00121719	-0.0489306	0.780594	0.973352
Adherent DMEM	KEGG_STEROID_HORMONE_BIOSYNTHESIS	SLC47A1	-0.0477134	pyrimethamine	-0.0187091	-0.0664226	0.703543	0.973352
Adherent DMEM	KEGG_STEROID_HORMONE_BIOSYNTHESIS	ADRA1B	-0.128853	dronedarone	0.164891	0.0360385	0.795243	0.973352
Adherent DMEM	KEGG_STEROID_HORMONE_BIOSYNTHESIS	ADRA1B	-0.128853	cyproheptadine	0.0515838	-0.077269	0.656805	0.973352
Adherent DMEM	KEGG_STEROID_HORMONE_BIOSYNTHESIS	ADRA1D	-0.167541	maprotiline	0.114245	-0.0532967	0.761208	0.973352
Adherent DMEM	KEGG_STEROID_HORMONE_BIOSYNTHESIS	ADRA1D	-0.167541	oxymetazoline	0.209453	0.0419114	0.763359	0.973352
Adherent DMEM	KEGG_STEROID_HORMONE_BIOSYNTHESIS	ADRA1D	-0.167541	norepinephrine	0.230838	0.0632964	0.652084	0.973352
Adherent DMEM	KEGG_STEROID_HORMONE_BIOSYNTHESIS	ADRA1D	-0.167541	prazosin	0.104834	-0.0627077	0.719747	0.973352
Adherent DMEM	KEGG_STEROID_HORMONE_BIOSYNTHESIS	ADRA1D	-0.167541	RS-17053	0.0891471	-0.0783941	0.652006	0.973352
Adherent DMEM	KEGG_STEROID_HORMONE_BIOSYNTHESIS	HTR1B	-0.102871	ziprasidone	0.0378302	-0.0650411	0.709557	0.973352
Adherent DMEM	KEGG_STEROID_HORMONE_BIOSYNTHESIS	HTR1D	-0.150029	sertindole	0.201717	0.0516877	0.711494	0.973352
Adherent DMEM	KEGG_STEROID_HORMONE_BIOSYNTHESIS	HTR1D	-0.150029	oxymetazoline	0.209453	0.0594232	0.671644	0.973352
Adherent DMEM	KEGG_STEROID_HORMONE_BIOSYNTHESIS	HTR6	-0.103179	cyproheptadine	0.0515838	-0.0515951	0.768757	0.973352
Adherent DMEM	KEGG_STEROID_HORMONE_BIOSYNTHESIS	HTR6	-0.103179	ziprasidone	0.0378302	-0.0653487	0.70822	0.973352
Adherent DMEM	KEGG_STEROID_HORMONE_BIOSYNTHESIS	RRM1	-0.0561848	clofarabine	-0.013615	-0.0697998	0.688892	0.973352
Adherent DMEM	KEGG_STEROID_HORMONE_BIOSYNTHESIS	RRM1	-0.0561848	hydroxyurea	-0.00623337	-0.0624182	0.721016	0.973352
Adherent DMEM	KEGG_STEROID_HORMONE_BIOSYNTHESIS	RRM2	0.049745	clofarabine	-0.013615	0.03613	0.794744	0.973352
Adherent DMEM	KEGG_STEROID_HORMONE_BIOSYNTHESIS	RRM2	0.049745	hydroxyurea	-0.00623337	0.0435116	0.754776	0.973352
Adherent DMEM	KEGG_STEROID_HORMONE_BIOSYNTHESIS	RRM2B	0.0548862	clofarabine	-0.013615	0.0412713	0.766796	0.973352
Adherent DMEM	KEGG_STEROID_HORMONE_BIOSYNTHESIS	RRM2B	0.0548862	hydroxyurea	-0.00623337	0.0486529	0.727437	0.973352
Adherent DMEM	KEGG_STEROID_HORMONE_BIOSYNTHESIS	ITGA2B	0.0263932	DU-728	-0.0975083	-0.0711151	0.683198	0.973352
Adherent DMEM	KEGG_STEROID_HORMONE_BIOSYNTHESIS	DPYD	-0.0421741	gimeracil	-0.034909	-0.077083	0.657592	0.973352
Adherent DMEM	KEGG_STEROID_HORMONE_BIOSYNTHESIS	DPYD	-0.0421741	5-fluorouracil	0.0983622	0.0561881	0.688199	0.973352
Adherent DMEM	KEGG_STEROID_HORMONE_BIOSYNTHESIS	CYP3A4	-0.0895987	sulfanilamide	0.0112404	-0.0783583	0.652155	0.973352
Adherent DMEM	KEGG_STEROID_HORMONE_BIOSYNTHESIS	CYP3A4	-0.0895987	SKF-96365	0.0272652	-0.0623335	0.721386	0.973352
Adherent DMEM	KEGG_STEROID_HORMONE_BIOSYNTHESIS	CYP3A4	-0.0895987	ebastine	0.0193103	-0.0702885	0.686776	0.973352
Adherent DMEM	KEGG_STEROID_HORMONE_BIOSYNTHESIS	TRPM8	-0.0365698	clotrimazole	0.0904562	0.0538865	0.70008	0.973352
Adherent DMEM	KEGG_STEROID_HORMONE_BIOSYNTHESIS	HCK	0.0101134	PP-121	-0.0569137	-0.0468004	0.790103	0.973352
Adherent DMEM	KEGG_STEROID_HORMONE_BIOSYNTHESIS	HCK	0.0101134	PP-1	-0.0814371	-0.0713238	0.682292	0.973352
Adherent DMEM	KEGG_STEROID_HORMONE_BIOSYNTHESIS	SRC	0.0912749	1-naphthyl-PP1	-0.173769	-0.0824946	0.634649	0.973352
Adherent DMEM	KEGG_STEROID_HORMONE_BIOSYNTHESIS	DCN	0.0653755	trometamol	-0.118788	-0.0534122	0.760693	0.973352
Adherent DMEM	KEGG_STEROID_HORMONE_BIOSYNTHESIS	NR3C2	-0.146744	fluticasone-propionate	0.100158	-0.0465853	0.791063	0.973352
Adherent DMEM	KEGG_STEROID_HORMONE_BIOSYNTHESIS	IMPDH2	0.0473478	ribavirin	0.00656028	0.0539081	0.69997	0.973352
Adherent DMEM	KEGG_STEROID_HORMONE_BIOSYNTHESIS	SCN11A	0.133915	mephenytoin	-0.186812	-0.0528964	0.762979	0.973352
Adherent DMEM	KEGG_STEROID_HORMONE_BIOSYNTHESIS	SCN1A	-0.140032	oxcarbazepine	0.0795678	-0.0604645	0.729592	0.973352
Adherent DMEM	KEGG_STEROID_HORMONE_BIOSYNTHESIS	SCN1A	-0.140032	lidocaine	0.0858278	-0.0542045	0.757192	0.973352
Adherent DMEM	KEGG_STEROID_HORMONE_BIOSYNTHESIS	SCN2A	-0.027731	oxcarbazepine	0.0795678	0.0518368	0.710719	0.973352
Adherent DMEM	KEGG_STEROID_HORMONE_BIOSYNTHESIS	SCN2A	-0.027731	lidocaine	0.0858278	0.0580967	0.678401	0.973352
Adherent DMEM	KEGG_STEROID_HORMONE_BIOSYNTHESIS	SCN4A	0.0132436	mexiletine	0.0434787	0.0567222	0.685451	0.973352
Adherent DMEM	KEGG_STEROID_HORMONE_BIOSYNTHESIS	SCN7A	0.0433855	riluzole	0.0118067	0.0551921	0.693334	0.973352
Adherent DMEM	KEGG_STEROID_HORMONE_BIOSYNTHESIS	SCN8A	-0.0703117	riluzole	0.0118067	-0.0585051	0.738206	0.973352
Adherent DMEM	KEGG_STEROID_HORMONE_BIOSYNTHESIS	SCN9A	-0.13771	oxcarbazepine	0.0795678	-0.0581425	0.739804	0.973352
Adherent DMEM	KEGG_STEROID_HORMONE_BIOSYNTHESIS	SCN9A	-0.13771	lidocaine	0.0858278	-0.0518825	0.767471	0.973352
Adherent DMEM	KEGG_STEROID_HORMONE_BIOSYNTHESIS	ADRA2C	-0.213469	dronedarone	0.164891	-0.0485779	0.782173	0.973352
Adherent DMEM	KEGG_STEROID_HORMONE_BIOSYNTHESIS	BLVRB	0.0118528	riboflavin	0.0487638	0.0606166	0.665587	0.973352
Adherent DMEM	KEGG_STEROID_HORMONE_BIOSYNTHESIS	CNR2	-0.102203	GW-405833	0.0537675	-0.0484357	0.782805	0.973352
Adherent DMEM	KEGG_STEROID_HORMONE_BIOSYNTHESIS	CYP2B6	-0.0162371	ifosfamide	0.0620839	0.0458468	0.74232	0.973352
Adherent DMEM	KEGG_STEROID_HORMONE_BIOSYNTHESIS	PLA2G1B	0.0224633	halobetasol-propionate	0.0451127	0.067576	0.630804	0.973352
Adherent DMEM	KEGG_STEROID_HORMONE_BIOSYNTHESIS	PLA2G1B	0.0224633	flumethasone	-0.0864086	-0.0639453	0.714341	0.973352
Adherent DMEM	KEGG_STEROID_HORMONE_BIOSYNTHESIS	CYP19A1	-0.0870597	anastrozole	0.0397969	-0.0472628	0.788038	0.973352
Adherent DMEM	KEGG_STEROID_HORMONE_BIOSYNTHESIS	AKT1	-0.0377009	AZD5363	-0.0322193	-0.0699202	0.68837	0.973352
Adherent DMEM	KEGG_STEROID_HORMONE_BIOSYNTHESIS	AKT1	-0.0377009	bisindolylmaleimide-ix	-0.00963114	-0.047332	0.787729	0.973352
Adherent DMEM	KEGG_STEROID_HORMONE_BIOSYNTHESIS	AKT1	-0.0377009	U-0126	0.0928681	0.0551672	0.693461	0.973352
Adherent DMEM	KEGG_STEROID_HORMONE_BIOSYNTHESIS	AKT2	0.0999957	AZD5363	-0.0322193	0.0677764	0.629816	0.973352
Adherent DMEM	KEGG_STEROID_HORMONE_BIOSYNTHESIS	AKT3	-0.114514	GDC-0068	0.159904	0.0453904	0.744756	0.973352
Adherent DMEM	KEGG_STEROID_HORMONE_BIOSYNTHESIS	AKT3	-0.114514	MK-2206	0.151708	0.0371936	0.788944	0.973352
Adherent DMEM	KEGG_STEROID_HORMONE_BIOSYNTHESIS	AKT3	-0.114514	uprosertib	0.157951	0.0434367	0.75518	0.973352
Adherent DMEM	KEGG_STEROID_HORMONE_BIOSYNTHESIS	FLT3	0.0922437	midostaurin	-0.0255371	0.0667066	0.635089	0.973352
Adherent DMEM	KEGG_STEROID_HORMONE_BIOSYNTHESIS	FLT3	0.0922437	sunitinib	-0.042385	0.0498587	0.72108	0.973352
Adherent DMEM	KEGG_STEROID_HORMONE_BIOSYNTHESIS	CSK	-0.0685536	apatinib	0.120739	0.0521854	0.708907	0.973352
Adherent DMEM	KEGG_STEROID_HORMONE_BIOSYNTHESIS	CALCA	-0.034111	MK-3207	-0.0213197	-0.0554308	0.751772	0.973352
Adherent DMEM	KEGG_STEROID_HORMONE_BIOSYNTHESIS	CCR2	0.0878747	MK-0812	-0.0351857	0.052689	0.706289	0.973352
Adherent DMEM	KEGG_STEROID_HORMONE_BIOSYNTHESIS	AURKA	-0.197249	MLN-8054	0.149704	-0.0475452	0.786778	0.973352
Adherent DMEM	KEGG_STEROID_HORMONE_BIOSYNTHESIS	AURKA	-0.197249	CCT129202	0.131228	-0.066021	0.70529	0.973352
Adherent DMEM	KEGG_STEROID_HORMONE_BIOSYNTHESIS	AURKA	-0.197249	PHA-680632	0.124631	-0.0726182	0.676714	0.973352
Adherent DMEM	KEGG_STEROID_HORMONE_BIOSYNTHESIS	AURKA	-0.197249	KW-2449	0.146336	-0.0509135	0.771778	0.973352
Adherent DMEM	KEGG_STEROID_HORMONE_BIOSYNTHESIS	CHEK2	0.0271279	PF-477736	0.0203417	0.0474696	0.733687	0.973352
Adherent DMEM	KEGG_STEROID_HORMONE_BIOSYNTHESIS	CDK1	0.00909161	1-azakenpaullone	-0.0675161	-0.0584245	0.738564	0.973352
Adherent DMEM	KEGG_STEROID_HORMONE_BIOSYNTHESIS	CDK4	0.0618028	AT-7519	0.00162451	0.0634273	0.651431	0.973352
Adherent DMEM	KEGG_STEROID_HORMONE_BIOSYNTHESIS	CDK4	0.0618028	R547	0.00418057	0.0659833	0.638678	0.973352
Adherent DMEM	KEGG_STEROID_HORMONE_BIOSYNTHESIS	CDK4	0.0618028	ryuvidine	-0.119403	-0.0576003	0.742195	0.973352
Adherent DMEM	KEGG_STEROID_HORMONE_BIOSYNTHESIS	CDK4	0.0618028	PHA-793887	-0.127588	-0.0657853	0.706313	0.973352
Adherent DMEM	KEGG_STEROID_HORMONE_BIOSYNTHESIS	CDK4	0.0618028	ribociclib	-0.0075094	0.0542934	0.697976	0.973352
Adherent DMEM	KEGG_STEROID_HORMONE_BIOSYNTHESIS	PRKCG	0.0451915	tamoxifen	-0.09842	-0.0532285	0.76151	0.973352
Adherent DMEM	KEGG_STEROID_HORMONE_BIOSYNTHESIS	PIK3CB	-0.180134	PI-103	0.0999741	-0.0801597	0.644507	0.973352
Adherent DMEM	KEGG_STEROID_HORMONE_BIOSYNTHESIS	PIK3CB	-0.180134	GSK2126458	0.105332	-0.0748014	0.667345	0.973352
Adherent DMEM	KEGG_STEROID_HORMONE_BIOSYNTHESIS	PIK3CD	-0.181128	PI-103	0.0999741	-0.0811541	0.6403	0.973352
Adherent DMEM	KEGG_STEROID_HORMONE_BIOSYNTHESIS	PIK3CD	-0.181128	GSK2126458	0.105332	-0.0757959	0.663079	0.973352
Adherent DMEM	KEGG_STEROID_HORMONE_BIOSYNTHESIS	JAK1	-0.0237602	WHI-P154	0.0819975	0.0582374	0.677681	0.973352
Adherent DMEM	KEGG_STEROID_HORMONE_BIOSYNTHESIS	PTK2	-0.172014	NVP-TAE226	0.214112	0.0420974	0.762361	0.973352
Adherent DMEM	KEGG_STEROID_HORMONE_BIOSYNTHESIS	HIF1A	0.0153982	2-methoxyestradiol	-0.068192	-0.0527939	0.763431	0.973352
Adherent DMEM	KEGG_STEROID_HORMONE_BIOSYNTHESIS	GCLM	-0.136446	buthionine-sulfoximine	0.079873	-0.0565729	0.746732	0.973352
Adherent DMEM	KEGG_STEROID_HORMONE_BIOSYNTHESIS	MMP13	0.09033	ilomastat	-0.0327298	0.0576002	0.680945	0.973352
Adherent DMEM	KEGG_STEROID_HORMONE_BIOSYNTHESIS	MMP13	0.09033	WAY-170523	-0.0250775	0.0652526	0.642308	0.973352
Adherent DMEM	KEGG_STEROID_HORMONE_BIOSYNTHESIS	MMP2	0.030446	tiludronate	0.0301945	0.0606405	0.665465	0.973352
Adherent DMEM	KEGG_STEROID_HORMONE_BIOSYNTHESIS	MMP3	0.0963632	ilomastat	-0.0327298	0.0636334	0.650395	0.973352
Adherent DMEM	KEGG_STEROID_HORMONE_BIOSYNTHESIS	MMP9	0.0503618	minocycline	0.0027586	0.0531204	0.704041	0.973352
Adherent DMEM	KEGG_STEROID_HORMONE_BIOSYNTHESIS	ERBB4	-0.0156579	AEE788	0.0599191	0.0442612	0.750761	0.973352
Adherent DMEM	KEGG_STEROID_HORMONE_BIOSYNTHESIS	WEE1	-0.0790121	MK-1775	0.0227361	-0.056276	0.748041	0.973352
Adherent DMEM	KEGG_STEROID_HORMONE_BIOSYNTHESIS	CASP1	0.038984	minocycline	0.0027586	0.0417426	0.764264	0.973352
Adherent DMEM	KEGG_STEROID_HORMONE_BIOSYNTHESIS	CASR	0.0354848	cinacalcet	0.0222175	0.0577022	0.680421	0.973352
Adherent DMEM	KEGG_STEROID_HORMONE_BIOSYNTHESIS	CASR	0.0354848	spermine	0.0180834	0.0535682	0.701722	0.973352
Adherent DMEM	KEGG_STEROID_HORMONE_BIOSYNTHESIS	CYP2C19	-0.0694523	sulfanilamide	0.0112404	-0.0582119	0.7395	0.973352
Adherent DMEM	KEGG_STEROID_HORMONE_BIOSYNTHESIS	CYP2C9	-0.0855424	sulfanilamide	0.0112404	-0.074302	0.669478	0.973352
Adherent DMEM	KEGG_STEROID_HORMONE_BIOSYNTHESIS	CYP2D6	-0.159514	GSK1070916	0.0979022	-0.0616119	0.724554	0.973352
Adherent DMEM	KEGG_STEROID_HORMONE_BIOSYNTHESIS	CA2	-0.0249648	dorzolamide	0.0730146	0.0480498	0.730613	0.973352
Adherent DMEM	KEGG_STEROID_HORMONE_BIOSYNTHESIS	SLC12A1	-0.100059	bendroflumethiazide	0.0391382	-0.0609207	0.727586	0.973352
Adherent DMEM	KEGG_STEROID_HORMONE_BIOSYNTHESIS	SLC12A1	-0.100059	piretanide	0.0326195	-0.0674394	0.699124	0.973352
Adherent DMEM	KEGG_STEROID_HORMONE_BIOSYNTHESIS	SLC12A2	-0.133217	bumetanide	0.0611862	-0.0720304	0.679247	0.973352
Adherent DMEM	KEGG_STEROID_HORMONE_BIOSYNTHESIS	AOC3	-0.0233774	phenelzine	-0.025594	-0.0489714	0.780416	0.973352
Adherent DMEM	KEGG_STEROID_HORMONE_BIOSYNTHESIS	GUCY1A2	-0.0201225	riociguat	0.0646016	0.0444791	0.749603	0.973352
Adherent DMEM	KEGG_STEROID_HORMONE_BIOSYNTHESIS	KCNK4	0.0392233	riluzole	0.0118067	0.0510299	0.714927	0.973352
Adherent DMEM	KEGG_STEROID_HORMONE_BIOSYNTHESIS	CYP1A2	-0.0251595	nafcillin	-0.0441836	-0.0693432	0.690871	0.973352
Adherent DMEM	KEGG_STEROID_HORMONE_BIOSYNTHESIS	ATP6V1A	0.0107507	tiludronate	0.0301945	0.0409452	0.768558	0.973352
Adherent DMEM	KEGG_STEROID_HORMONE_BIOSYNTHESIS	PTPN1	0.0357052	tiludronate	0.0301945	0.0658997	0.639093	0.973352
Adherent DMEM	KEGG_STEROID_HORMONE_BIOSYNTHESIS	PTPN1	0.0357052	rheochrysidin	-0.091975	-0.0562698	0.748069	0.973352
Adherent DMEM	KEGG_STEROID_HORMONE_BIOSYNTHESIS	CDK6	-0.0824652	AT-7519	0.00162451	-0.0808407	0.641632	0.973352
Adherent DMEM	KEGG_STEROID_HORMONE_BIOSYNTHESIS	GAMT	-0.071841	creatine	0.0225584	-0.0492825	0.779032	0.973352
Adherent DMEM	KEGG_STEROID_HORMONE_BIOSYNTHESIS	METAP2	-0.106822	oxyquinoline	0.0396413	-0.0671804	0.700251	0.973352
Adherent DMEM	KEGG_STEROID_HORMONE_BIOSYNTHESIS	ADRB3	0.044344	epinephrine	0.00780486	0.0521489	0.709096	0.973352
Adherent DMEM	KEGG_STEROID_HORMONE_BIOSYNTHESIS	ADRB3	0.044344	carvedilol	-0.125841	-0.0814969	0.638852	0.973352
Adherent DMEM	KEGG_STEROID_HORMONE_BIOSYNTHESIS	PAH	-0.0568153	epinephrine	0.00780486	-0.0490104	0.78024	0.973352
Adherent DMEM	KEGG_STEROID_HORMONE_BIOSYNTHESIS	TNF	-0.0589066	epinephrine	0.00780486	-0.0511018	0.77094	0.973352
Adherent DMEM	KEGG_STEROID_HORMONE_BIOSYNTHESIS	CHRM2	-0.0725125	maprotiline	0.114245	0.0417321	0.764322	0.973352
Adherent DMEM	KEGG_STEROID_HORMONE_BIOSYNTHESIS	CHRM2	-0.0725125	darifenacin	-0.00949137	-0.0820038	0.636717	0.973352
Adherent DMEM	KEGG_STEROID_HORMONE_BIOSYNTHESIS	CHRM3	-0.0997753	terfenadine	0.161382	0.0616068	0.660583	0.973352
Adherent DMEM	KEGG_STEROID_HORMONE_BIOSYNTHESIS	CHRM3	-0.0997753	cyproheptadine	0.0515838	-0.0481915	0.783892	0.973352
Adherent DMEM	KEGG_STEROID_HORMONE_BIOSYNTHESIS	CHRM3	-0.0997753	ziprasidone	0.0378302	-0.0619451	0.723092	0.973352
Adherent DMEM	KEGG_STEROID_HORMONE_BIOSYNTHESIS	CHRM3	-0.0997753	oxyphencyclimine	0.155225	0.0554494	0.692006	0.973352
Adherent DMEM	KEGG_STEROID_HORMONE_BIOSYNTHESIS	CHRM4	-0.0296567	pilocarpine	0.0894824	0.0598258	0.669605	0.973352
Adherent DMEM	KEGG_STEROID_HORMONE_BIOSYNTHESIS	CHRM4	-0.0296567	vincamine	-0.0375429	-0.0671996	0.700167	0.973352
Adherent DMEM	KEGG_STEROID_HORMONE_BIOSYNTHESIS	CHRM4	-0.0296567	hyoscyamine	-0.0183316	-0.0479882	0.784802	0.973352
Adherent DMEM	KEGG_STEROID_HORMONE_BIOSYNTHESIS	CHRM5	0.0757776	darifenacin	-0.00949137	0.0662863	0.637171	0.973352
Adherent DMEM	KEGG_STEROID_HORMONE_BIOSYNTHESIS	TYK2	0.00347706	ruxolitinib	-0.0714858	-0.0680087	0.696657	0.973352
Adherent DMEM	KEGG_STEROID_HORMONE_BIOSYNTHESIS	MGAM	-0.0726679	nadide	0.11956	0.0468922	0.736753	0.973352
Adherent DMEM	KEGG_STEROID_HORMONE_BIOSYNTHESIS	IKBKB	0.111565	acetylcysteine	-0.185421	-0.0738562	0.671393	0.973352
Adherent DMEM	KEGG_STEROID_HORMONE_BIOSYNTHESIS	NFKB1	-0.256193	aspirin	0.176303	-0.0798908	0.645654	0.973352
Adherent DMEM	KEGG_STEROID_HORMONE_BIOSYNTHESIS	CYP3A7	-0.00133615	ifosfamide	0.0620839	0.0607478	0.664919	0.973352
Adherent DMEM	KEGG_STEROID_HORMONE_BIOSYNTHESIS	POU2F2	-0.0354096	dolutegravir	-0.00993744	-0.045347	0.796594	0.973352
Adherent DMEM	KEGG_STEROID_HORMONE_BIOSYNTHESIS	UGT1A1	-0.0664212	dolutegravir	-0.00993744	-0.0763586	0.660682	0.973352
Adherent DMEM	KEGG_STEROID_HORMONE_BIOSYNTHESIS	FGR	-0.19614	PRT062607	0.135631	-0.0605091	0.729396	0.973352
Adherent DMEM	KEGG_STEROID_HORMONE_BIOSYNTHESIS	LCK	-0.164546	U-0126	0.0928681	-0.0716779	0.680762	0.973352
Adherent DMEM	KEGG_STEROID_HORMONE_BIOSYNTHESIS	LCK	-0.164546	saracatinib	0.102305	-0.0622414	0.721786	0.973352
Adherent DMEM	KEGG_STEROID_HORMONE_BIOSYNTHESIS	YES1	-0.0162764	AVL-292	0.0826754	0.066399	0.63661	0.973352
Adherent DMEM	KEGG_STEROID_HORMONE_BIOSYNTHESIS	SLC2A2	-0.0127857	streptozotocin	-0.0543758	-0.0671615	0.700332	0.973352
Adherent DMEM	KEGG_STEROID_HORMONE_BIOSYNTHESIS	CFTR	-0.021433	bumetanide	0.0611862	0.0397532	0.775009	0.973352
Adherent DMEM	KEGG_STEROID_HORMONE_BIOSYNTHESIS	SLC12A5	-0.130932	bumetanide	0.0611862	-0.069746	0.689124	0.973352
Adherent DMEM	KEGG_STEROID_HORMONE_BIOSYNTHESIS	ADORA1	-0.0485404	istradefylline	-0.023694	-0.0722344	0.678367	0.973352
Adherent DMEM	KEGG_STEROID_HORMONE_BIOSYNTHESIS	ADORA2B	0.0143866	PSB-1115	-0.0789255	-0.0645389	0.711758	0.973352
Adherent DMEM	KEGG_STEROID_HORMONE_BIOSYNTHESIS	CA12	0.0120236	acetazolamide	-0.0611378	-0.0491142	0.779777	0.973352
Adherent DMEM	KEGG_STEROID_HORMONE_BIOSYNTHESIS	CA12	0.0120236	curcumin	0.0513014	0.063325	0.651942	0.973352
Adherent DMEM	KEGG_STEROID_HORMONE_BIOSYNTHESIS	CA14	-0.000288758	acetazolamide	-0.0611378	-0.0614266	0.725369	0.973352
Adherent DMEM	KEGG_STEROID_HORMONE_BIOSYNTHESIS	CA14	-0.000288758	curcumin	0.0513014	0.0510127	0.715016	0.973352
Adherent DMEM	KEGG_STEROID_HORMONE_BIOSYNTHESIS	CA4	-0.0828889	spermine	0.0180834	-0.0648055	0.71059	0.973352
Adherent DMEM	KEGG_STEROID_HORMONE_BIOSYNTHESIS	CA7	-0.148813	dorzolamide	0.0730146	-0.0757984	0.663067	0.973352
Adherent DMEM	KEGG_STEROID_HORMONE_BIOSYNTHESIS	GRIN1	-0.0112855	kynurenic-acid	0.0637673	0.0524818	0.707367	0.973352
Adherent DMEM	KEGG_STEROID_HORMONE_BIOSYNTHESIS	GRIN2A	-0.0681555	D-Serine	0.131071	0.062916	0.653995	0.973352
Adherent DMEM	KEGG_STEROID_HORMONE_BIOSYNTHESIS	GRIN2A	-0.0681555	spermine	0.0180834	-0.050072	0.775515	0.973352
Adherent DMEM	KEGG_STEROID_HORMONE_BIOSYNTHESIS	GRIN2A	-0.0681555	CPP	0.0227372	-0.0454182	0.796279	0.973352
Adherent DMEM	KEGG_STEROID_HORMONE_BIOSYNTHESIS	GRIN2B	0.035671	CPP	0.0227372	0.0584082	0.67681	0.973352
Adherent DMEM	KEGG_STEROID_HORMONE_BIOSYNTHESIS	GRIN2B	0.035671	homoquinolinic-acid	-0.118611	-0.0829403	0.632772	0.973352
Adherent DMEM	KEGG_STEROID_HORMONE_BIOSYNTHESIS	PNP	-0.0226274	inosine	0.0716004	0.0489731	0.725751	0.973352
Adherent DMEM	KEGG_STEROID_HORMONE_BIOSYNTHESIS	PNP	-0.0226274	forodesine	-0.0381047	-0.0607321	0.728415	0.973352
Adherent DMEM	KEGG_STEROID_HORMONE_BIOSYNTHESIS	GRIA4	-0.00643811	IDRA-21	-0.0469675	-0.0534056	0.760723	0.973352
Adherent DMEM	KEGG_STEROID_HORMONE_BIOSYNTHESIS	GRM5	0.0662162	ACDPP	0.00135517	0.0675713	0.630827	0.973352
Adherent DMEM	KEGG_STEROID_HORMONE_BIOSYNTHESIS	CTSD	0.107729	S-methylcysteine	-0.051259	0.05647	0.686749	0.973352
Adherent DMEM	KEGG_STEROID_HORMONE_BIOSYNTHESIS	TGFBR1	-0.0592603	repsox	0.125336	0.0660761	0.638213	0.973352
Adherent DMEM	KEGG_STEROID_HORMONE_BIOSYNTHESIS	TRPC1	0.0204677	SKF-96365	0.0272652	0.0477328	0.732292	0.973352
Adherent DMEM	KEGG_STEROID_HORMONE_BIOSYNTHESIS	PDE4A	0.0676258	YM-976	-0.00450252	0.0631233	0.652951	0.973352
Adherent DMEM	KEGG_STEROID_HORMONE_BIOSYNTHESIS	CDK5	0.0182123	1-azakenpaullone	-0.0675161	-0.0493038	0.778936	0.973352
Adherent DMEM	KEGG_STEROID_HORMONE_BIOSYNTHESIS	THRA	0.0522464	sobetirome	-0.135299	-0.0830523	0.632303	0.973352
Adherent DMEM	KEGG_STEROID_HORMONE_BIOSYNTHESIS	ADCY5	-0.0900139	forskolin	0.0413266	-0.0486873	0.781684	0.973352
Adherent DMEM	KEGG_STEROID_HORMONE_BIOSYNTHESIS	PRKACA	0.15182	AT7867	-0.109951	0.0418696	0.763584	0.973352
Adherent DMEM	KEGG_STEROID_HORMONE_BIOSYNTHESIS	MAP3K9	-0.209104	PRT062607	0.135631	-0.0734725	0.673039	0.973352
Adherent DMEM	KEGG_STEROID_HORMONE_BIOSYNTHESIS	PFKFB3	-0.122175	PFK-015	0.182267	0.0600918	0.668266	0.973352
Adherent DMEM	KEGG_STEROID_HORMONE_BIOSYNTHESIS	TUBA8	-0.0260925	epothilone-b	-0.0197956	-0.0458881	0.794177	0.973352
Adherent DMEM	KEGG_STEROID_HORMONE_BIOSYNTHESIS	ATR	-0.0917294	NVP-BEZ235	0.146371	0.0546415	0.696173	0.973352
Adherent DMEM	KEGG_STEROID_HORMONE_BIOSYNTHESIS	KIF11	0.0638941	ispinesib	-0.132414	-0.0685197	0.694439	0.973352
Adherent DMEM	KEGG_STEROID_HORMONE_BIOSYNTHESIS	CSF1R	0.199094	imatinib	-0.148061	0.0510337	0.714908	0.973352
Adherent DMEM	KEGG_STEROID_HORMONE_BIOSYNTHESIS	PDGFD	-0.0562651	tandutinib	0.107745	0.05148	0.712571	0.973352
Adherent DMEM	KEGG_STEROID_HORMONE_BIOSYNTHESIS	NAMPT	0.170027	FK-866	-0.222988	-0.0529612	0.762693	0.973352
Adherent DMEM	KEGG_STEROID_HORMONE_BIOSYNTHESIS	NAMPT	0.170027	STF-118804	-0.249891	-0.0798637	0.64577	0.973352
Adherent DMEM	KEGG_STEROID_HORMONE_BIOSYNTHESIS	MMP15	-0.132912	marimastat	0.17767	0.0447579	0.748116	0.973352
Adherent DMEM	KEGG_STEROID_HORMONE_BIOSYNTHESIS	MMP16	-0.0540781	batimastat	0.0963346	0.0422565	0.761505	0.973352
Adherent DMEM	KEGG_STEROID_HORMONE_BIOSYNTHESIS	MMP17	-0.222935	marimastat	0.17767	-0.0452646	0.796961	0.973352
Adherent DMEM	KEGG_STEROID_HORMONE_BIOSYNTHESIS	MMP25	0.025098	fenofibrate	0.0235216	0.0486196	0.727612	0.973352
Adherent DMEM	KEGG_STEROID_HORMONE_BIOSYNTHESIS	NDUFC2	0.0636754	carvedilol	-0.125841	-0.0621654	0.722122	0.973352
Adherent DMEM	KEGG_STEROID_HORMONE_BIOSYNTHESIS	KCNMA1	-0.000750088	bendroflumethiazide	0.0391382	0.0383882	0.782424	0.973352
Adherent DMEM	KEGG_STEROID_HORMONE_BIOSYNTHESIS	CACNA1A	0.0451368	spironolactone	-0.00236813	0.0427687	0.758765	0.973352
Adherent DMEM	KEGG_STEROID_HORMONE_BIOSYNTHESIS	CACNB1	0.0524395	spironolactone	-0.00236813	0.0500714	0.719967	0.973352
Adherent DMEM	KEGG_STEROID_HORMONE_BIOSYNTHESIS	CACNB1	0.0524395	mibefradil	-0.000271015	0.0521685	0.708993	0.973352
Adherent DMEM	KEGG_STEROID_HORMONE_BIOSYNTHESIS	CYP11B2	-0.0459142	spironolactone	-0.00236813	-0.0482824	0.783488	0.973352
Adherent DMEM	KEGG_STEROID_HORMONE_BIOSYNTHESIS	CATSPER4	-0.0788993	mibefradil	-0.000271015	-0.0791703	0.648699	0.973352
Adherent DMEM	KEGG_STEROID_HORMONE_BIOSYNTHESIS	PREP	-0.0599045	baicalin	0.0964906	0.0365861	0.79226	0.973352
Adherent DMEM	KEGG_STEROID_HORMONE_BIOSYNTHESIS	CHRNA7	0.0594175	CCMI	-0.106159	-0.0467419	0.790366	0.973352
Adherent DMEM	KEGG_STEROID_HORMONE_BIOSYNTHESIS	GGCX	0.0939028	menadione	-0.0412044	0.0526983	0.706243	0.973352
Adherent DMEM	KEGG_STEROID_HORMONE_BIOSYNTHESIS	ALB	-0.0256755	iodipamide	-0.0397668	-0.0654423	0.707809	0.973352
Adherent DMEM	KEGG_STEROID_HORMONE_BIOSYNTHESIS	PDE3A	-0.0236901	enoximone	0.0679536	0.0442634	0.750749	0.973352
Adherent DMEM	KEGG_STEROID_HORMONE_BIOSYNTHESIS	MLNR	-0.0556825	azithromycin	0.114765	0.0590826	0.673376	0.973352
Adherent DMEM	KEGG_STEROID_HORMONE_BIOSYNTHESIS	MTTP	-0.100802	lomitapide	0.0483217	-0.0524805	0.76482	0.973352
Adherent DMEM	KEGG_STEROID_HORMONE_BIOSYNTHESIS	AGER	0.0188615	benfotiamine	0.0323734	0.0512349	0.713857	0.973352
Adherent DMEM	KEGG_STEROID_HORMONE_BIOSYNTHESIS	CYP2C8	-0.111703	ifosfamide	0.0620839	-0.0496193	0.777532	0.973352
Adherent DMEM	KEGG_STEROID_HORMONE_BIOSYNTHESIS	SLCO1A2	-0.0449267	rifampin	0.0815624	0.0366357	0.79199	0.973352
Adherent DMEM	KEGG_STEROID_HORMONE_BIOSYNTHESIS	GRIN3A	0.139733	acetylcysteine	-0.185421	-0.0456878	0.795073	0.973352
Adherent DMEM	KEGG_STEROID_HORMONE_BIOSYNTHESIS	GLRA3	-0.0442398	ivermectin	0.0911796	0.0469398	0.736497	0.973352
Adherent DMEM	KEGG_STEROID_HORMONE_BIOSYNTHESIS	P2RX7	-0.0518141	ivermectin	0.0911796	0.0393655	0.777109	0.973352
Adherent DMEM	KEGG_STEROID_HORMONE_BIOSYNTHESIS	RNASE1	-0.045441	guanidine	-0.0187206	-0.0641615	0.713398	0.973352
Adherent DMEM	KEGG_STEROID_HORMONE_BIOSYNTHESIS	ITGB2	-0.0284299	simvastatin	0.0751739	0.0467441	0.737546	0.973352
Adherent DMEM	KEGG_STEROID_HORMONE_BIOSYNTHESIS	TRPV1	0.000729584	SB-366791	-0.0595142	-0.0587846	0.736975	0.973352
Adherent DMEM	KEGG_STEROID_HORMONE_BIOSYNTHESIS	IGF2R	-0.0233774	adaprev	-0.0232135	-0.046591	0.791038	0.973352
Adherent DMEM	KEGG_STEROID_HORMONE_BIOSYNTHESIS	HCRTR2	-0.0717026	almorexant	-0.00984144	-0.081544	0.638654	0.973352
Adherent DMEM	KEGG_STEROID_HORMONE_BIOSYNTHESIS	ODC1	-0.0788771	spermine	0.0180834	-0.0607936	0.728144	0.973352
Adherent DMEM	KEGG_STEROID_HORMONE_BIOSYNTHESIS	CA3	-0.00643469	acetazolamide	-0.0611378	-0.0675725	0.698546	0.973352
Adherent DMEM	KEGG_STEROID_HORMONE_BIOSYNTHESIS	LSM6	-0.082455	uridine	0.022544	-0.059911	0.732023	0.973352
Adherent DMEM	KEGG_STEROID_HORMONE_BIOSYNTHESIS	TYMP	-0.0626725	tipiracil	-0.0059053	-0.0685778	0.694185	0.973352
Adherent DMEM	KEGG_STEROID_HORMONE_BIOSYNTHESIS	PRKCI	0.137792	tamoxifen	-0.09842	0.0393723	0.777072	0.973352
Adherent DMEM	KEGG_STEROID_HORMONE_BIOSYNTHESIS	PRKCQ	0.0269263	tamoxifen	-0.09842	-0.0714938	0.681556	0.973352
Adherent DMEM	KEGG_STEROID_HORMONE_BIOSYNTHESIS	SLC19A3	-0.0656882	thiamine	0.129166	0.0634781	0.651178	0.973352
Adherent DMEM	KEGG_STEROID_HORMONE_BIOSYNTHESIS	HTR5A	-0.175116	dihydroergocristine	0.123716	-0.0513999	0.769622	0.973352
Adherent DMEM	KEGG_STEROID_HORMONE_BIOSYNTHESIS	CXCR2	-0.045441	SB-225002	0.0892853	0.0438444	0.752992	0.973352
Adherent DMEM	KEGG_STEROID_HORMONE_BIOSYNTHESIS	KCNJ12	-0.0186463	dofetilide	-0.0271619	-0.0458082	0.794538	0.973352
Adherent DMEM	KEGG_STEROID_HORMONE_BIOSYNTHESIS	GRM4	0.000727875	VU0361737	-0.0715732	-0.0708453	0.684366	0.973352
Adherent DMEM	KEGG_STEROID_HORMONE_BIOSYNTHESIS	XPO1	0.0146036	KPT-276	-0.0803503	-0.0657467	0.706481	0.973352
Adherent DMEM	KEGG_STEROID_HORMONE_BIOSYNTHESIS	GRM1	-0.00259541	JNJ-16259685	0.0457192	0.0431238	0.75686	0.973352
Adherent DMEM	KEGG_STEROID_HORMONE_BIOSYNTHESIS	CDC25B	-0.205664	NSC-663284	0.159953	-0.0457108	0.79497	0.973352
Adherent DMEM	KEGG_STEROID_HORMONE_BIOSYNTHESIS	RPS6KB1	-0.161646	U-0126	0.0928681	-0.0687784	0.693314	0.973352
Adherent DMEM	KEGG_STEROID_HORMONE_BIOSYNTHESIS	MAP2K7	-0.0567999	U-0126	0.0928681	0.0360682	0.795082	0.973352
Adherent DMEM	KEGG_STEROID_HORMONE_BIOSYNTHESIS	SGK1	-0.0701665	GSK650394	0.0243308	-0.0458358	0.794414	0.973352
Adherent DMEM	KEGG_STEROID_HORMONE_BIOSYNTHESIS	GPR18	-0.0545479	AM-251	-0.00409044	-0.0586384	0.737621	0.973352
Adherent DMEM	KEGG_STEROID_HORMONE_BIOSYNTHESIS	ANG	-0.0203617	oltipraz	0.0655341	0.0451724	0.745919	0.973352
Adherent DMEM	KEGG_STEROID_HORMONE_BIOSYNTHESIS	MELK	-0.013968	OTS167	-0.0418383	-0.0558064	0.750109	0.973352
Adherent DMEM	KEGG_STEROID_HORMONE_BIOSYNTHESIS	MGLL	0.00674566	JZL-184	0.0489136	0.0556593	0.690925	0.973352
Adherent DMEM	KEGG_STEROID_HORMONE_BIOSYNTHESIS	ACVR1	-0.117656	DMH1	0.0385185	-0.0791376	0.648838	0.973352
Adherent DMEM	KEGG_STEROID_HORMONE_BIOSYNTHESIS	AXL	-0.149777	MGCD-265	0.193771	0.0439946	0.752185	0.973352
Adherent DMEM	KEGG_STEROID_HORMONE_BIOSYNTHESIS	RGS8	0.0713437	CCG-50014	-0.0314535	0.0398903	0.774268	0.973352
Adherent DMEM	KEGG_STEROID_HORMONE_BIOSYNTHESIS	UTS2R	0.0123619	SB-657510	0.0284292	0.0407911	0.769392	0.973352
Adherent DMEM	KEGG_STEROID_HORMONE_BIOSYNTHESIS	HRH4	0.0226188	4-methylhistamine	-0.0942586	-0.0716397	0.680925	0.973352
Adherent DMEM	KEGG_STEROID_HORMONE_BIOSYNTHESIS	RPS6KA1	-0.0513357	GSK1838705A	-0.00993714	-0.0612729	0.726041	0.973352
Adherent DMEM	KEGG_STEROID_HORMONE_BIOSYNTHESIS	KCTD12	-0.109846	gamma-aminobutyric-acid	0.0453334	-0.0645126	0.711871	0.973352
Adherent DMEM	KEGG_STEROID_HORMONE_BIOSYNTHESIS	NDC80	-0.0238764	INH1	-0.0268817	-0.0507581	0.772466	0.973352
Adherent DMEM	KEGG_STEROID_HORMONE_BIOSYNTHESIS	USP2	-0.0329628	NSC-632839	0.0773292	0.0443663	0.7502	0.973352
Adherent DMEM	KEGG_STEROID_HORMONE_BIOSYNTHESIS	LPAR3	0.0511649	KI-16425	-0.126397	-0.0752321	0.665491	0.973352
Adherent DMEM	KEGG_STEROID_HORMONE_BIOSYNTHESIS	PTPN11	0.00214262	BVT-948	0.0358703	0.038013	0.784475	0.973352
Adherent DMEM	KEGG_STEROID_HORMONE_BIOSYNTHESIS	PDK1	-0.0230562	dichloroacetate	0.0590641	0.0360079	0.79541	0.973352
Adherent DMEM	KEGG_STEROID_HORMONE_BIOSYNTHESIS	HTR3B	0.0619685	1-phenylbiguanide	0.000328102	0.0622966	0.657107	0.973352
Adherent DMEM	KEGG_STEROID_HORMONE_BIOSYNTHESIS	INSRR	-0.0335506	linsitinib	0.0809694	0.0474188	0.733956	0.973352
Adherent DMEM	KEGG_STEROID_HORMONE_BIOSYNTHESIS	SLC9A1	-0.135554	cariporide	0.0857172	-0.0498368	0.776558	0.973352
Adherent DMEM	KEGG_STEROID_HORMONE_BIOSYNTHESIS	CCL7	0.0265675	bindarit	-0.0725287	-0.0459612	0.793848	0.973352
Adherent DMEM	KEGG_STEROID_HORMONE_BIOSYNTHESIS	CYTH2	0.0462474	brefeldin-a	-0.00938418	0.0368632	0.790748	0.973352
Adherent DMEM	KEGG_STEROID_HORMONE_BIOSYNTHESIS	KCNA1	0.142447	sevoflurane	-0.10298	0.0394661	0.776563	0.973352
Adherent DMEM	KEGG_STEROID_HORMONE_BIOSYNTHESIS	KCNK3	0.0566478	sevoflurane	-0.10298	-0.0463326	0.79219	0.973352
Adherent DMEM	KEGG_STEROID_HORMONE_BIOSYNTHESIS	KCNK9	0.0432761	sevoflurane	-0.10298	-0.0597043	0.73293	0.973352
Adherent DMEM	KEGG_STEROID_HORMONE_BIOSYNTHESIS	ARG1	0.00253389	ornithine	-0.0686495	-0.0661156	0.704882	0.973352
Adherent DMEM	KEGG_STEROID_HORMONE_BIOSYNTHESIS	GPRC6A	-0.00886607	ornithine	-0.0686495	-0.0775155	0.655749	0.973352
Adherent DMEM	KEGG_STEROID_HORMONE_BIOSYNTHESIS	OAZ3	0.00923001	ornithine	-0.0686495	-0.0594194	0.734185	0.973352
Adherent DMEM	KEGG_STEROID_HORMONE_BIOSYNTHESIS	SLC7A1	-0.0131547	ornithine	-0.0686495	-0.0818042	0.637556	0.973352
Adherent DMEM	KEGG_STEROID_HORMONE_BIOSYNTHESIS	KCNQ1	0.0435956	pyrithione-zinc	-0.000428316	0.0431673	0.756629	0.973352
Adherent DMEM	KEGG_STEROID_HORMONE_BIOSYNTHESIS	KCNQ2	-0.0580301	pyrithione-zinc	-0.000428316	-0.0584584	0.738415	0.973352
Adherent DMEM	KEGG_STEROID_HORMONE_BIOSYNTHESIS	MAP2K5	0.0722288	BIX-02188	-0.140165	-0.0679361	0.69697	0.973352
Adherent DMEM	KEGG_STEROID_HORMONE_BIOSYNTHESIS	PTPN6	-0.0791761	sodium-stibogluconate	0.125019	0.0458428	0.742341	0.973352
Adherent DMEM	KEGG_STEROID_HORMONE_BIOSYNTHESIS	ABCB1	-0.000551887	elacridar	-0.0489917	-0.0495436	0.77787	0.973352
Adherent DMEM	KEGG_STEROID_HORMONE_BIOSYNTHESIS	PPM1D	-0.0816143	GSK2830371	0.013406	-0.0682083	0.695789	0.973352
Adherent DMEM	KEGG_TYROSINE_METABOLISM	PDGFRB	0.0608738	sorafenib	-0.0906862	-0.0298124	0.86637	0.97336
Adherent DMEM	KEGG_TYROSINE_METABOLISM	KDR	0.158152	OSI-930	-0.188101	-0.0299491	0.865756	0.97336
Adherent DMEM	KEGG_TYROSINE_METABOLISM	HTR1F	-0.00917199	zolmitriptan	-0.0206881	-0.0298601	0.866155	0.97336
Adherent DMEM	KEGG_INOSITOL_PHOSPHATE_METABOLISM	HRH1	0.0834549	cyproheptadine	-0.157036	-0.0735813	0.672571	0.973365
Adherent DMEM	KEGG_INOSITOL_PHOSPHATE_METABOLISM	HRH2	-0.0789116	famotidine	0.00668029	-0.0722313	0.678381	0.973365
Adherent DMEM	KEGG_INOSITOL_PHOSPHATE_METABOLISM	HTR2A	-0.0148466	4-(4-fluorobenzoyl)-1-(4-phenylbutyl)-piperidine	0.0724501	0.0576035	0.680928	0.973365
Adherent DMEM	KEGG_INOSITOL_PHOSPHATE_METABOLISM	KIT	0.0906946	dovitinib	-0.0325126	0.058182	0.677964	0.973365
Adherent DMEM	KEGG_INOSITOL_PHOSPHATE_METABOLISM	RPL19	0.0546877	anisomycin	0.00398186	0.0586696	0.675473	0.973365
Adherent DMEM	KEGG_INOSITOL_PHOSPHATE_METABOLISM	PSMA4	-0.0258078	bortezomib	0.0832846	0.0574768	0.681572	0.973365
Adherent DMEM	KEGG_INOSITOL_PHOSPHATE_METABOLISM	PSMB2	-0.0256762	bortezomib	0.0832846	0.0576083	0.680903	0.973365
Adherent DMEM	KEGG_INOSITOL_PHOSPHATE_METABOLISM	TUBA1B	0.0470021	epothilone-d	-0.120736	-0.0737338	0.671919	0.973365
Adherent DMEM	KEGG_INOSITOL_PHOSPHATE_METABOLISM	TUBA3C	-0.0206732	colchicine	0.0789805	0.0583073	0.677323	0.973365
Adherent DMEM	KEGG_INOSITOL_PHOSPHATE_METABOLISM	TUBA3E	0.0306382	ixabepilone	0.0286165	0.0592547	0.672501	0.973365
Adherent DMEM	KEGG_INOSITOL_PHOSPHATE_METABOLISM	TUBB	-0.161663	albendazole	0.0887503	-0.0729122	0.675446	0.973365
Adherent DMEM	KEGG_INOSITOL_PHOSPHATE_METABOLISM	ALOX5	0.19715	tepoxalin	-0.138457	0.0586927	0.675358	0.973365
Adherent DMEM	KEGG_INOSITOL_PHOSPHATE_METABOLISM	FGFR1	-0.0226382	nintedanib	-0.0489321	-0.0715703	0.681226	0.973365
Adherent DMEM	KEGG_INOSITOL_PHOSPHATE_METABOLISM	NTRK1	0.00825117	MK-2461	-0.0805942	-0.0723431	0.677901	0.973365
Adherent DMEM	KEGG_INOSITOL_PHOSPHATE_METABOLISM	GABRA5	-0.093748	sevoflurane	0.0199086	-0.0738394	0.671465	0.973365
Adherent DMEM	KEGG_INOSITOL_PHOSPHATE_METABOLISM	GABRB2	-0.0766818	clonazepam	0.00429046	-0.0723913	0.677691	0.973365
Adherent DMEM	KEGG_INOSITOL_PHOSPHATE_METABOLISM	GABRG2	0.0445194	thiocolchicoside	-0.116473	-0.0719539	0.679575	0.973365
Adherent DMEM	KEGG_INOSITOL_PHOSPHATE_METABOLISM	GABRG2	0.0445194	oxazepam	0.0136454	0.0581648	0.678052	0.973365
Adherent DMEM	KEGG_INOSITOL_PHOSPHATE_METABOLISM	TSPO	0.10306	lorazepam	-0.0454086	0.0576516	0.680683	0.973365
Adherent DMEM	KEGG_INOSITOL_PHOSPHATE_METABOLISM	ADRB2	0.0738095	levobunolol	-0.016248	0.0575615	0.681142	0.973365
Adherent DMEM	KEGG_INOSITOL_PHOSPHATE_METABOLISM	PLA2G1B	-0.0459428	flumethasone	-0.0275541	-0.0734969	0.672933	0.973365
Adherent DMEM	KEGG_INOSITOL_PHOSPHATE_METABOLISM	CDK1	-0.0842119	P276-00	0.010817	-0.0733949	0.673372	0.973365
Adherent DMEM	KEGG_INOSITOL_PHOSPHATE_METABOLISM	PIK3CG	-0.0124357	buparlisib	0.0711939	0.0587582	0.675024	0.973365
Adherent DMEM	KEGG_INOSITOL_PHOSPHATE_METABOLISM	HSPA1A	-0.0712362	elesclomol	-0.000938457	-0.0721747	0.678627	0.973365
Adherent DMEM	KEGG_INOSITOL_PHOSPHATE_METABOLISM	SLC12A3	-0.0618812	quinethazone	0.120729	0.0588473	0.67457	0.973365
Adherent DMEM	KEGG_INOSITOL_PHOSPHATE_METABOLISM	CHRM3	-0.08461	xanomeline	0.0108794	-0.0737306	0.671933	0.973365
Adherent DMEM	KEGG_INOSITOL_PHOSPHATE_METABOLISM	PREP	-0.0214746	baicalein	-0.0502194	-0.0716939	0.680692	0.973365
Adherent DMEM	KEGG_INOSITOL_PHOSPHATE_METABOLISM	PRKCQ	-0.00295942	tamoxifen	-0.0686191	-0.0715785	0.68119	0.973365
Adherent DMEM	KEGG_INOSITOL_PHOSPHATE_METABOLISM	GSK3A	-0.0137326	GSK-3-inhibitor-IX	0.0713677	0.0576351	0.680768	0.973365
Adherent DMEM	KEGG_INOSITOL_PHOSPHATE_METABOLISM	SPHK1	-0.119484	SKI-II	0.178421	0.0589372	0.674109	0.973365
Adherent DMEM	KEGG_METABOLISM_OF_XENOBIOTICS_BY_CYTOCHROME_P450	ADRA2A	-0.10685	oxymetazoline	0.0689475	-0.0379027	0.829974	0.973464
Adherent DMEM	KEGG_METABOLISM_OF_XENOBIOTICS_BY_CYTOCHROME_P450	TUBB4A	0.103894	colchicine	-0.141767	-0.0378732	0.830108	0.973464
Adherent DMEM	KEGG_METABOLISM_OF_XENOBIOTICS_BY_CYTOCHROME_P450	GABRB2	0.058844	oxazepam	-0.0291884	0.0296556	0.830435	0.973464
Adherent DMEM	KEGG_ALPHA_LINOLENIC_ACID_METABOLISM	MET	-0.0845437	AMG-208	-0.100132	-0.184676	0.276333	0.97347
Adherent DMEM	KEGG_AMINOACYL_TRNA_BIOSYNTHESIS	TYMS	-0.0261936	capecitabine	0.125314	0.0991208	0.485676	0.973513
Adherent DMEM	KEGG_GALACTOSE_METABOLISM	POLE	-0.0741327	clofarabine	0.124038	0.0499053	0.720836	0.973526
Adherent DMEM	KEGG_GALACTOSE_METABOLISM	ADRA1A	0.0357772	epinephrine	-0.100025	-0.064248	0.713024	0.973526
Adherent DMEM	KEGG_GALACTOSE_METABOLISM	ADRA1A	0.0357772	oxymetazoline	-0.0950265	-0.0592494	0.734933	0.973526
Adherent DMEM	KEGG_GALACTOSE_METABOLISM	ADRA1A	0.0357772	ziprasidone	-0.08894	-0.0531628	0.7618	0.973526
Adherent DMEM	KEGG_GALACTOSE_METABOLISM	HRH1	-0.0102689	maprotiline	-0.0450579	-0.0553268	0.75223	0.973526
Adherent DMEM	KEGG_GALACTOSE_METABOLISM	HTR2A	-0.201811	paliperidone	0.248561	0.0467499	0.737516	0.973526
Adherent DMEM	KEGG_GALACTOSE_METABOLISM	HTR7	-0.00443392	maprotiline	-0.0450579	-0.0494918	0.7781	0.973526
Adherent DMEM	KEGG_GALACTOSE_METABOLISM	HTR7	-0.00443392	pardoprunox	-0.0524277	-0.0568616	0.745452	0.973526
Adherent DMEM	KEGG_GALACTOSE_METABOLISM	TOP2A	0.055435	doxorubicin	-0.00647945	0.0489556	0.725843	0.973526
Adherent DMEM	KEGG_GALACTOSE_METABOLISM	TOP2A	0.055435	etoposide	-0.109669	-0.0542338	0.757061	0.973526
Adherent DMEM	KEGG_GALACTOSE_METABOLISM	TOP2A	0.055435	amsacrine	-0.105713	-0.0502778	0.7746	0.973526
Adherent DMEM	KEGG_GALACTOSE_METABOLISM	TOP2A	0.055435	voreloxin	-0.113562	-0.0581266	0.739872	0.973526
Adherent DMEM	KEGG_GALACTOSE_METABOLISM	SLC6A3	0.0060332	vanoxerine	-0.0695759	-0.0635427	0.716093	0.973526
Adherent DMEM	KEGG_GALACTOSE_METABOLISM	SLC6A3	0.0060332	CS-110266	0.0462714	0.0523046	0.708294	0.973526
Adherent DMEM	KEGG_GALACTOSE_METABOLISM	SLC6A4	-0.0682943	BTS-54505	0.0066688	-0.0616255	0.724495	0.973526
Adherent DMEM	KEGG_GALACTOSE_METABOLISM	ESR1	0.018684	estramustine	0.0246077	0.0432916	0.75596	0.973526
Adherent DMEM	KEGG_GALACTOSE_METABOLISM	ESR2	0.00162321	estramustine-phosphate	0.048395	0.0500182	0.720244	0.973526
Adherent DMEM	KEGG_GALACTOSE_METABOLISM	ESR2	0.00162321	tamoxifen	0.0459586	0.0475818	0.733094	0.973526
Adherent DMEM	KEGG_GALACTOSE_METABOLISM	MAP1A	-0.0836566	estramustine	0.0246077	-0.0590489	0.735811	0.973526
Adherent DMEM	KEGG_GALACTOSE_METABOLISM	KIT	-0.00441854	apatinib	-0.052025	-0.0564435	0.747305	0.973526
Adherent DMEM	KEGG_GALACTOSE_METABOLISM	KIT	-0.00441854	imatinib	-0.056137	-0.0605556	0.729191	0.973526
Adherent DMEM	KEGG_GALACTOSE_METABOLISM	KIT	-0.00441854	CP-673451	-0.0521828	-0.0566013	0.746606	0.973526
Adherent DMEM	KEGG_GALACTOSE_METABOLISM	KIT	-0.00441854	pazopanib	-0.050006	-0.0544245	0.756213	0.973526
Adherent DMEM	KEGG_GALACTOSE_METABOLISM	KIT	-0.00441854	GTP-14564	-0.046757	-0.0511755	0.770614	0.973526
Adherent DMEM	KEGG_GALACTOSE_METABOLISM	KIT	-0.00441854	motesanib	-0.0524745	-0.056893	0.745313	0.973526
Adherent DMEM	KEGG_GALACTOSE_METABOLISM	PDGFRA	0.0418975	sunitinib	0.00333797	0.0452355	0.74558	0.973526
Adherent DMEM	KEGG_GALACTOSE_METABOLISM	PDGFRA	0.0418975	nintedanib	-0.0915209	-0.0496234	0.777513	0.973526
Adherent DMEM	KEGG_GALACTOSE_METABOLISM	PDGFRA	0.0418975	lucitanib	-0.101596	-0.0596981	0.732958	0.973526
Adherent DMEM	KEGG_GALACTOSE_METABOLISM	FAAH	-0.0383606	PF-04457845	-0.0169344	-0.055295	0.75237	0.973526
Adherent DMEM	KEGG_GALACTOSE_METABOLISM	TRPM2	0.0333201	clotrimazole	-0.0937063	-0.0603862	0.729933	0.973526
Adherent DMEM	KEGG_GALACTOSE_METABOLISM	RPL10L	0.0439598	anisomycin	-0.0952097	-0.0512498	0.770287	0.973526
Adherent DMEM	KEGG_GALACTOSE_METABOLISM	RSL24D1	0.13775	anisomycin	-0.0952097	0.0425407	0.759984	0.973526
Adherent DMEM	KEGG_GALACTOSE_METABOLISM	ALK	0.0709256	AZD3463	-0.120374	-0.0494485	0.778292	0.973526
Adherent DMEM	KEGG_GALACTOSE_METABOLISM	ALK	0.0709256	lorlatinib	-0.0272983	0.0436272	0.754157	0.973526
Adherent DMEM	KEGG_GALACTOSE_METABOLISM	BCR	0.000736423	metatinib	0.0437665	0.0445029	0.749477	0.973526
Adherent DMEM	KEGG_GALACTOSE_METABOLISM	SCN10A	-0.027439	mephenytoin	-0.0249843	-0.0524233	0.765074	0.973526
Adherent DMEM	KEGG_GALACTOSE_METABOLISM	NR3C1	0.0527251	spironolactone	-0.113386	-0.0606608	0.728728	0.973526
Adherent DMEM	KEGG_GALACTOSE_METABOLISM	ACHE	0.143221	chlorpyrifos	-0.201525	-0.0583034	0.739096	0.973526
Adherent DMEM	KEGG_GALACTOSE_METABOLISM	PSMB5	0.0442008	carfilzomib	-0.00235429	0.0418465	0.763705	0.973526
Adherent DMEM	KEGG_GALACTOSE_METABOLISM	KCNH1	0.0123278	quinidine	-0.0751393	-0.0628115	0.719294	0.973526
Adherent DMEM	KEGG_GALACTOSE_METABOLISM	KCNH1	0.0123278	terfenadine	-0.0619995	-0.0496717	0.777296	0.973526
Adherent DMEM	KEGG_GALACTOSE_METABOLISM	KCNH2	0.118954	quinidine	-0.0751393	0.0438143	0.753154	0.973526
Adherent DMEM	KEGG_GALACTOSE_METABOLISM	KCNH2	0.118954	sertindole	-0.170983	-0.0520293	0.766822	0.973526
Adherent DMEM	KEGG_GALACTOSE_METABOLISM	KCNH2	0.118954	halofantrine	-0.172726	-0.0537723	0.759101	0.973526
Adherent DMEM	KEGG_GALACTOSE_METABOLISM	TUBA1A	-0.00120972	albendazole	-0.0612924	-0.0625021	0.720649	0.973526
Adherent DMEM	KEGG_GALACTOSE_METABOLISM	TUBA1B	0.049354	epothilone-b	-0.102246	-0.052892	0.762998	0.973526
Adherent DMEM	KEGG_GALACTOSE_METABOLISM	TUBA1C	0.143317	epothilone-b	-0.102246	0.0410712	0.767876	0.973526
Adherent DMEM	KEGG_GALACTOSE_METABOLISM	TUBA3D	0.116092	vinorelbine	-0.173652	-0.0575608	0.742369	0.973526
Adherent DMEM	KEGG_GALACTOSE_METABOLISM	TUBA4A	0.121173	vinorelbine	-0.173652	-0.0524793	0.764826	0.973526
Adherent DMEM	KEGG_GALACTOSE_METABOLISM	TUBB	0.00531215	fenbendazole	-0.0688672	-0.063555	0.716039	0.973526
Adherent DMEM	KEGG_GALACTOSE_METABOLISM	TUBB	0.00531215	albendazole	-0.0612924	-0.0559802	0.749345	0.973526
Adherent DMEM	KEGG_GALACTOSE_METABOLISM	TUBB1	0.0402043	epothilone-b	-0.102246	-0.0620417	0.72267	0.973526
Adherent DMEM	KEGG_GALACTOSE_METABOLISM	TUBB2A	0.224057	vinorelbine	-0.173652	0.0504046	0.718212	0.973526
Adherent DMEM	KEGG_GALACTOSE_METABOLISM	TUBB2A	0.224057	colchicine	-0.282078	-0.0580211	0.74034	0.973526
Adherent DMEM	KEGG_GALACTOSE_METABOLISM	TUBB2B	0.0794585	ixabepilone	-0.132314	-0.0528554	0.763159	0.973526
Adherent DMEM	KEGG_GALACTOSE_METABOLISM	TUBB6	0.0818677	ixabepilone	-0.132314	-0.0504462	0.773852	0.973526
Adherent DMEM	KEGG_GALACTOSE_METABOLISM	IMPDH1	0.140112	mycophenolate-mofetil	-0.0979338	0.0421779	0.761928	0.973526
Adherent DMEM	KEGG_GALACTOSE_METABOLISM	DRD3	0.107663	sertindole	-0.170983	-0.06332	0.717067	0.973526
Adherent DMEM	KEGG_GALACTOSE_METABOLISM	DRD3	0.107663	dihydroergocristine	-0.17186	-0.064197	0.713243	0.973526
Adherent DMEM	KEGG_GALACTOSE_METABOLISM	DRD4	0.105404	sertindole	-0.170983	-0.0655788	0.707217	0.973526
Adherent DMEM	KEGG_GALACTOSE_METABOLISM	KDR	0.0332279	nintedanib	-0.0915209	-0.058293	0.739141	0.973526
Adherent DMEM	KEGG_GALACTOSE_METABOLISM	KDR	0.0332279	TG-100572	-0.083451	-0.0502231	0.774845	0.973526
Adherent DMEM	KEGG_GALACTOSE_METABOLISM	MIF	-0.0211478	caffeic-acid	-0.0336534	-0.0548012	0.75455	0.973526
Adherent DMEM	KEGG_GALACTOSE_METABOLISM	CNR1	-0.0474096	oleoylethanolamide	-0.00866127	-0.0560708	0.748945	0.973526
Adherent DMEM	KEGG_GALACTOSE_METABOLISM	PPARA	0.074242	ciprofibrate	-0.0351217	0.0391204	0.778441	0.973526
Adherent DMEM	KEGG_GALACTOSE_METABOLISM	HTR2B	0.119929	pindolol	-0.0725319	0.0473974	0.734068	0.973526
Adherent DMEM	KEGG_GALACTOSE_METABOLISM	NR1I2	-0.000801351	mifepristone	-0.0582976	-0.0590989	0.735592	0.973526
Adherent DMEM	KEGG_GALACTOSE_METABOLISM	FLT4	-0.0768016	PD-173074	0.0233942	-0.0534074	0.760715	0.973526
Adherent DMEM	KEGG_GALACTOSE_METABOLISM	RET	0.0759985	semaxanib	-0.139318	-0.063319	0.717071	0.973526
Adherent DMEM	KEGG_GALACTOSE_METABOLISM	RET	0.0759985	quizartinib	-0.125916	-0.0499178	0.776198	0.973526
Adherent DMEM	KEGG_GALACTOSE_METABOLISM	RET	0.0759985	sorafenib	-0.0266705	0.049328	0.723881	0.973526
Adherent DMEM	KEGG_GALACTOSE_METABOLISM	TEK	0.143343	linifanib	-0.193279	-0.0499362	0.776117	0.973526
Adherent DMEM	KEGG_GALACTOSE_METABOLISM	GABRA4	0.050087	CGS-20625	-0.00600962	0.0440774	0.751741	0.973526
Adherent DMEM	KEGG_GALACTOSE_METABOLISM	GABRA6	-0.0433686	CGS-20625	-0.00600962	-0.0493783	0.778604	0.973526
Adherent DMEM	KEGG_GALACTOSE_METABOLISM	GABRA6	-0.0433686	temazepam	-0.0208267	-0.0641954	0.713249	0.973526
Adherent DMEM	KEGG_GALACTOSE_METABOLISM	GABRB2	0.0392662	clonazepam	-0.0929969	-0.0537307	0.759285	0.973526
Adherent DMEM	KEGG_GALACTOSE_METABOLISM	GABRB2	0.0392662	sevoflurane	-0.0900265	-0.0507603	0.772456	0.973526
Adherent DMEM	KEGG_GALACTOSE_METABOLISM	GABRD	0.0392542	clonazepam	-0.0929969	-0.0537427	0.759231	0.973526
Adherent DMEM	KEGG_GALACTOSE_METABOLISM	GABRD	0.0392542	sevoflurane	-0.0900265	-0.0507723	0.772403	0.973526
Adherent DMEM	KEGG_GALACTOSE_METABOLISM	GABRG2	-0.0257697	thiocolchicoside	-0.0304781	-0.0562478	0.748165	0.973526
Adherent DMEM	KEGG_GALACTOSE_METABOLISM	GABRG2	-0.0257697	oxazepam	-0.0351308	-0.0609004	0.727675	0.973526
Adherent DMEM	KEGG_GALACTOSE_METABOLISM	TSPO	0.0785854	XBD173	-0.0285019	0.0500835	0.719903	0.973526
Adherent DMEM	KEGG_GALACTOSE_METABOLISM	OPRD1	-0.00374363	sufentanil	-0.0510829	-0.0548265	0.754438	0.973526
Adherent DMEM	KEGG_GALACTOSE_METABOLISM	OPRM1	-0.0926048	cebranopadol	0.0411093	-0.0514954	0.769197	0.973526
Adherent DMEM	KEGG_GALACTOSE_METABOLISM	MET	0.0350886	NVP-BVU972	-0.0887249	-0.0536363	0.759702	0.973526
Adherent DMEM	KEGG_GALACTOSE_METABOLISM	ADRB1	-0.0835592	oxprenolol	0.0260815	-0.0574777	0.742736	0.973526
Adherent DMEM	KEGG_GALACTOSE_METABOLISM	ADRB2	0.0453267	metoprolol	-0.00125773	0.044069	0.751786	0.973526
Adherent DMEM	KEGG_GALACTOSE_METABOLISM	ADRB2	0.0453267	epinephrine	-0.100025	-0.0546984	0.755003	0.973526
Adherent DMEM	KEGG_GALACTOSE_METABOLISM	ADRB2	0.0453267	clenbuterol	-0.00251957	0.0428072	0.758559	0.973526
Adherent DMEM	KEGG_GALACTOSE_METABOLISM	HTR1B	0.0513206	xanomeline	-0.109614	-0.0582937	0.739138	0.973526
Adherent DMEM	KEGG_GALACTOSE_METABOLISM	HTR1E	0.0379318	ziprasidone	-0.08894	-0.0510082	0.771357	0.973526
Adherent DMEM	KEGG_GALACTOSE_METABOLISM	RRM1	-0.0866963	hydroxyurea	0.0371997	-0.0494966	0.778079	0.973526
Adherent DMEM	KEGG_GALACTOSE_METABOLISM	RRM2	-0.0819617	clofarabine	0.124038	0.0420763	0.762472	0.973526
Adherent DMEM	KEGG_GALACTOSE_METABOLISM	RRM2	-0.0819617	triapine	0.0206282	-0.0613334	0.725774	0.973526
Adherent DMEM	KEGG_GALACTOSE_METABOLISM	ITGB3	0.0405562	eptifibatide	-0.0969747	-0.0564185	0.747415	0.973526
Adherent DMEM	KEGG_GALACTOSE_METABOLISM	DPYD	0.182973	uracil	-0.239004	-0.0560313	0.749119	0.973526
Adherent DMEM	KEGG_GALACTOSE_METABOLISM	CYP3A4	0.168733	dolutegravir	-0.123198	0.0455352	0.743981	0.973526
Adherent DMEM	KEGG_GALACTOSE_METABOLISM	NR1I3	0.13422	clotrimazole	-0.0937063	0.040514	0.770892	0.973526
Adherent DMEM	KEGG_GALACTOSE_METABOLISM	FYN	0.0125038	dasatinib	-0.0691864	-0.0566826	0.746245	0.973526
Adherent DMEM	KEGG_GALACTOSE_METABOLISM	HCK	0.145672	PP-1	-0.206455	-0.0607831	0.72819	0.973526
Adherent DMEM	KEGG_GALACTOSE_METABOLISM	MAP2K1	0.111436	bosutinib	-0.166985	-0.0555494	0.751243	0.973526
Adherent DMEM	KEGG_GALACTOSE_METABOLISM	MAP2K2	0.0949285	U-0126	-0.0552974	0.0396311	0.775672	0.973526
Adherent DMEM	KEGG_GALACTOSE_METABOLISM	SRC	0.0936299	saracatinib	-0.15503	-0.0614003	0.725483	0.973526
Adherent DMEM	KEGG_GALACTOSE_METABOLISM	STK4	0.115413	bosutinib	-0.166985	-0.0515717	0.76886	0.973526
Adherent DMEM	KEGG_GALACTOSE_METABOLISM	TNK2	0.104329	bosutinib	-0.166985	-0.0626557	0.719974	0.973526
Adherent DMEM	KEGG_GALACTOSE_METABOLISM	SCN11A	-0.137957	riluzole	0.0804435	-0.0575136	0.742578	0.973526
Adherent DMEM	KEGG_GALACTOSE_METABOLISM	ADRA2B	0.0925245	carvedilol	-0.157465	-0.064941	0.709995	0.973526
Adherent DMEM	KEGG_GALACTOSE_METABOLISM	ADRA2B	0.0925245	maprotiline	-0.0450579	0.0474665	0.733703	0.973526
Adherent DMEM	KEGG_GALACTOSE_METABOLISM	ADRA2B	0.0925245	prazosin	-0.146703	-0.0541787	0.757306	0.973526
Adherent DMEM	KEGG_GALACTOSE_METABOLISM	ADRA2C	0.0946192	carvedilol	-0.157465	-0.0628462	0.719142	0.973526
Adherent DMEM	KEGG_GALACTOSE_METABOLISM	ADRA2C	0.0946192	maprotiline	-0.0450579	0.0495613	0.722649	0.973526
Adherent DMEM	KEGG_GALACTOSE_METABOLISM	ADRA2C	0.0946192	prazosin	-0.146703	-0.0520839	0.766579	0.973526
Adherent DMEM	KEGG_GALACTOSE_METABOLISM	CYP2B6	-0.0963057	artemisinin	0.0463367	-0.0499689	0.775972	0.973526
Adherent DMEM	KEGG_GALACTOSE_METABOLISM	AKT1	0.134851	triciribine	-0.184233	-0.0493818	0.778588	0.973526
Adherent DMEM	KEGG_GALACTOSE_METABOLISM	AKT2	-0.0366827	MK-2206	0.0773353	0.0406525	0.770139	0.973526
Adherent DMEM	KEGG_GALACTOSE_METABOLISM	SYK	0.123955	PRT062607	-0.180507	-0.0565524	0.746823	0.973526
Adherent DMEM	KEGG_GALACTOSE_METABOLISM	FLT3	0.0158476	ponatinib	-0.0805189	-0.0646713	0.711179	0.973526
Adherent DMEM	KEGG_GALACTOSE_METABOLISM	FLT3	0.0158476	cediranib	-0.0722529	-0.0564053	0.747473	0.973526
Adherent DMEM	KEGG_GALACTOSE_METABOLISM	AURKA	-0.0493403	MLN-8054	0.0978659	0.0485255	0.728104	0.973526
Adherent DMEM	KEGG_GALACTOSE_METABOLISM	CDK1	-0.0418992	indirubin	0.0928215	0.0509223	0.715497	0.973526
Adherent DMEM	KEGG_GALACTOSE_METABOLISM	CDK4	0.193238	AT-7519	-0.2545	-0.0612619	0.72609	0.973526
Adherent DMEM	KEGG_GALACTOSE_METABOLISM	CDK4	0.193238	alvocidib	-0.251887	-0.0586488	0.737575	0.973526
Adherent DMEM	KEGG_GALACTOSE_METABOLISM	CDK4	0.193238	ribociclib	-0.153955	0.0392832	0.777555	0.973526
Adherent DMEM	KEGG_GALACTOSE_METABOLISM	PRKCG	-0.0960733	tamoxifen	0.0459586	-0.0501147	0.775327	0.973526
Adherent DMEM	KEGG_GALACTOSE_METABOLISM	PRKCG	-0.0960733	ingenol-mebutate	0.0422432	-0.0538301	0.758848	0.973526
Adherent DMEM	KEGG_GALACTOSE_METABOLISM	PIK3CD	0.0383025	CH5132799	-0.0965138	-0.0582113	0.739503	0.973526
Adherent DMEM	KEGG_GALACTOSE_METABOLISM	PIK3CG	-0.0634964	BGT226	0.00936832	-0.0541281	0.75753	0.973526
Adherent DMEM	KEGG_GALACTOSE_METABOLISM	JAK1	-0.0211359	cyt387	0.0625994	0.0414635	0.765767	0.973526
Adherent DMEM	KEGG_GALACTOSE_METABOLISM	JAK1	-0.0211359	WHI-P154	-0.0353805	-0.0565164	0.74698	0.973526
Adherent DMEM	KEGG_GALACTOSE_METABOLISM	HSP90AA1	0.123557	VER-49009	-0.176845	-0.0532886	0.761244	0.973526
Adherent DMEM	KEGG_GALACTOSE_METABOLISM	PTK2	0.237034	NVP-TAE226	-0.190023	0.0470116	0.736112	0.973526
Adherent DMEM	KEGG_GALACTOSE_METABOLISM	ADAM28	0.0388971	batimastat	-0.103196	-0.0642988	0.7128	0.973526
Adherent DMEM	KEGG_GALACTOSE_METABOLISM	EDNRA	0.0505381	bosentan	-0.108777	-0.058239	0.739382	0.973526
Adherent DMEM	KEGG_GALACTOSE_METABOLISM	CASP1	0.0806904	minocycline	-0.136723	-0.0560324	0.749114	0.973526
Adherent DMEM	KEGG_GALACTOSE_METABOLISM	SLC12A1	-0.0129498	torasemide	-0.0480083	-0.0609581	0.727422	0.973526
Adherent DMEM	KEGG_GALACTOSE_METABOLISM	GUCY1A2	0.0385007	riociguat	-0.0966619	-0.0581612	0.739722	0.973526
Adherent DMEM	KEGG_GALACTOSE_METABOLISM	KCNK4	-0.135442	riluzole	0.0804435	-0.0549985	0.75368	0.973526
Adherent DMEM	KEGG_GALACTOSE_METABOLISM	SLC7A11	0.10144	sulfasalazine	-0.163959	-0.062519	0.720575	0.973526
Adherent DMEM	KEGG_GALACTOSE_METABOLISM	PTPN1	0.0724035	usniacin-(+)	-0.0323377	0.0400659	0.773318	0.973526
Adherent DMEM	KEGG_GALACTOSE_METABOLISM	CDK6	-0.0208813	palbociclib	-0.0371937	-0.058075	0.7401	0.973526
Adherent DMEM	KEGG_GALACTOSE_METABOLISM	ADRB3	-0.0540562	clenbuterol	-0.00251957	-0.0565757	0.74672	0.973526
Adherent DMEM	KEGG_GALACTOSE_METABOLISM	TNF	-0.0479017	clenbuterol	-0.00251957	-0.0504212	0.773964	0.973526
Adherent DMEM	KEGG_GALACTOSE_METABOLISM	CHRM2	0.182312	oxyphencyclimine	-0.239422	-0.0571104	0.744356	0.973526
Adherent DMEM	KEGG_GALACTOSE_METABOLISM	CHRM3	0.0489866	cyproheptadine	-0.111021	-0.0620339	0.722704	0.973526
Adherent DMEM	KEGG_GALACTOSE_METABOLISM	CHRM3	0.0489866	xanomeline	-0.109614	-0.0606277	0.728873	0.973526
Adherent DMEM	KEGG_GALACTOSE_METABOLISM	IKBKB	0.123786	aspirin	-0.18844	-0.0646542	0.711254	0.973526
Adherent DMEM	KEGG_GALACTOSE_METABOLISM	IKBKB	0.123786	hypoestoxide	-0.180827	-0.0570411	0.744661	0.973526
Adherent DMEM	KEGG_GALACTOSE_METABOLISM	LCK	-0.0293527	tozasertib	-0.02053	-0.0498827	0.776355	0.973526
Adherent DMEM	KEGG_GALACTOSE_METABOLISM	YES1	0.0183371	dasatinib	-0.0691864	-0.0508493	0.772063	0.973526
Adherent DMEM	KEGG_GALACTOSE_METABOLISM	HCAR2	-0.160716	acipimox	0.203184	0.0424674	0.760375	0.973526
Adherent DMEM	KEGG_GALACTOSE_METABOLISM	GRIN2A	-0.0413883	D-Serine	-0.0112811	-0.0526694	0.763983	0.973526
Adherent DMEM	KEGG_GALACTOSE_METABOLISM	GRIN2A	-0.0413883	spermine	-0.0228063	-0.0641947	0.713253	0.973526
Adherent DMEM	KEGG_GALACTOSE_METABOLISM	GRIN2A	-0.0413883	kynurenic-acid	-0.0103453	-0.0517337	0.768139	0.973526
Adherent DMEM	KEGG_GALACTOSE_METABOLISM	GRIN2B	-0.0175375	Ro-04-5595	-0.0384318	-0.0559693	0.749394	0.973526
Adherent DMEM	KEGG_GALACTOSE_METABOLISM	ATP1A1	-0.129094	digitoxin	0.0651597	-0.0639347	0.714386	0.973526
Adherent DMEM	KEGG_GALACTOSE_METABOLISM	PGD	0.165519	dacarbazine	-0.220058	-0.0545384	0.755708	0.973526
Adherent DMEM	KEGG_GALACTOSE_METABOLISM	GRIA1	0.141523	sevoflurane	-0.0900265	0.0514966	0.712484	0.973526
Adherent DMEM	KEGG_GALACTOSE_METABOLISM	GRIA2	-0.135601	IDRA-21	0.0698889	-0.065712	0.706634	0.973526
Adherent DMEM	KEGG_GALACTOSE_METABOLISM	GRM5	-0.0425724	ACDPP	0.0832379	0.0406655	0.770069	0.973526
Adherent DMEM	KEGG_GALACTOSE_METABOLISM	TGFBR1	0.00954274	repsox	-0.0686851	-0.0591423	0.735401	0.973526
Adherent DMEM	KEGG_GALACTOSE_METABOLISM	TGFBR1	0.00954274	GW-788388	0.0370713	0.046614	0.73824	0.973526
Adherent DMEM	KEGG_GALACTOSE_METABOLISM	CDK5	0.190267	AT-7519	-0.2545	-0.0642332	0.713088	0.973526
Adherent DMEM	KEGG_GALACTOSE_METABOLISM	CDK5	0.190267	alvocidib	-0.251887	-0.0616201	0.724518	0.973526
Adherent DMEM	KEGG_GALACTOSE_METABOLISM	CDK5	0.190267	kenpaullone	-0.141999	0.0482679	0.729467	0.973526
Adherent DMEM	KEGG_GALACTOSE_METABOLISM	ADCY2	-0.0311382	forskolin	0.0722161	0.0410779	0.76784	0.973526
Adherent DMEM	KEGG_GALACTOSE_METABOLISM	CTSK	0.0827391	odanacatib	-0.133431	-0.0506915	0.772761	0.973526
Adherent DMEM	KEGG_GALACTOSE_METABOLISM	ROCK2	0.00639543	KD025	0.0363565	0.0427519	0.758855	0.973526
Adherent DMEM	KEGG_GALACTOSE_METABOLISM	ROCK2	0.00639543	Y-27632	0.0387922	0.0451876	0.745837	0.973526
Adherent DMEM	KEGG_GALACTOSE_METABOLISM	KCNT2	-0.0753783	12-O-tetradecanoylphorbol-13-acetate	0.117994	0.042616	0.75958	0.973526
Adherent DMEM	KEGG_GALACTOSE_METABOLISM	KIF11	-0.0364059	litronesib	0.0886823	0.0522764	0.708439	0.973526
Adherent DMEM	KEGG_GALACTOSE_METABOLISM	IFNG	0.00149847	tanshinone-i	-0.0552417	-0.0537432	0.759228	0.973526
Adherent DMEM	KEGG_GALACTOSE_METABOLISM	SELE	0.198655	carvedilol	-0.157465	0.0411893	0.767239	0.973526
Adherent DMEM	KEGG_GALACTOSE_METABOLISM	CACNA1G	0.0502237	spironolactone	-0.113386	-0.0631622	0.717758	0.973526
Adherent DMEM	KEGG_GALACTOSE_METABOLISM	CACNA1I	-0.0952549	mibefradil	0.0323184	-0.0629365	0.718746	0.973526
Adherent DMEM	KEGG_GALACTOSE_METABOLISM	CACNA2D1	0.0615434	spironolactone	-0.113386	-0.0518425	0.767652	0.973526
Adherent DMEM	KEGG_GALACTOSE_METABOLISM	KCNH6	0.101561	ibutilide	-0.15808	-0.0565185	0.746971	0.973526
Adherent DMEM	KEGG_GALACTOSE_METABOLISM	KCNH7	0.100054	ibutilide	-0.15808	-0.0580255	0.74032	0.973526
Adherent DMEM	KEGG_GALACTOSE_METABOLISM	KCNJ11	0.137853	repaglinide	-0.0976647	0.0401882	0.772657	0.973526
Adherent DMEM	KEGG_GALACTOSE_METABOLISM	CHRNA3	0.0532617	nicotine	-0.00883052	0.0444311	0.749855	0.973526
Adherent DMEM	KEGG_GALACTOSE_METABOLISM	PROZ	-0.0546542	menadione	0.00315904	-0.0514952	0.769198	0.973526
Adherent DMEM	KEGG_GALACTOSE_METABOLISM	EPHB4	0.0806631	NVP-BHG712	-0.130185	-0.049522	0.777965	0.973526
Adherent DMEM	KEGG_GALACTOSE_METABOLISM	SLCO1B3	0.0142398	cyclosporine	0.0362374	0.0504771	0.717834	0.973526
Adherent DMEM	KEGG_GALACTOSE_METABOLISM	CDH5	-0.0134914	fosbretabulin	-0.0459644	-0.0594558	0.734023	0.973526
Adherent DMEM	KEGG_GALACTOSE_METABOLISM	RNASE1	-0.00994256	guanidine	0.0606354	0.0506929	0.716705	0.973526
Adherent DMEM	KEGG_GALACTOSE_METABOLISM	SMOX	0.0653298	spermine	-0.0228063	0.0425234	0.760076	0.973526
Adherent DMEM	KEGG_GALACTOSE_METABOLISM	CMPK1	-0.0330502	gemcitabine	0.0740474	0.0409972	0.768276	0.973526
Adherent DMEM	KEGG_GALACTOSE_METABOLISM	SLC19A2	0.0386767	thiamine	-0.0956976	-0.0570208	0.74475	0.973526
Adherent DMEM	KEGG_GALACTOSE_METABOLISM	SLC15A2	-0.0120322	amoxicillin	-0.0472175	-0.0592497	0.734932	0.973526
Adherent DMEM	KEGG_GALACTOSE_METABOLISM	GNRHR	-0.137544	CMPD-1	0.0823836	-0.0551601	0.752966	0.973526
Adherent DMEM	KEGG_GALACTOSE_METABOLISM	XPO1	-0.0199398	selinexor	0.0601232	0.0401834	0.772684	0.973526
Adherent DMEM	KEGG_GALACTOSE_METABOLISM	RPS6KB1	0.0986619	U-0126	-0.0552974	0.0433645	0.755568	0.973526
Adherent DMEM	KEGG_GALACTOSE_METABOLISM	SGK1	0.0620953	GSK650394	-0.0219092	0.0401861	0.772669	0.973526
Adherent DMEM	KEGG_GALACTOSE_METABOLISM	PTPN11	-0.0272613	BVT-948	-0.0381954	-0.0654567	0.707749	0.973526
Adherent DMEM	KEGG_GALACTOSE_METABOLISM	SPHK1	0.0673801	SKI-II	-0.01896	0.0484201	0.728667	0.973526
Adherent DMEM	KEGG_GALACTOSE_METABOLISM	PKN2	0.00160954	Y-27632	0.0387922	0.0404017	0.771502	0.973526
Adherent DMEM	KEGG_GALACTOSE_METABOLISM	MAN2A1	-0.0330929	kifunensine	0.0730377	0.0399448	0.773973	0.973526
Adherent DMEM	KEGG_GALACTOSE_METABOLISM	KCNN2	-0.0134384	DCEBIO	-0.0376556	-0.051094	0.770975	0.973526
Adherent DMEM	KEGG_GALACTOSE_METABOLISM	KCNQ5	0.0751459	pyrithione-zinc	-0.12855	-0.0534037	0.760732	0.973526
Adherent DMEM	KEGG_GALACTOSE_METABOLISM	MAP2K5	-0.123379	BIX-02188	0.0724983	-0.0508807	0.771924	0.973526
Adherent DMEM	KEGG_GALACTOSE_METABOLISM	IL6	-0.00715919	JTE-607	0.0506402	0.043481	0.754942	0.973526
Adherent DMEM	KEGG_GALACTOSE_METABOLISM	TUBE1	-0.0262703	vinblastine	0.0697341	0.0434638	0.755036	0.973526
Adherent DMEM	KEGG_GLYCOSAMINOGLYCAN_DEGRADATION	SLC6A2	0.0614173	nisoxetine	-0.0259634	0.0354539	0.798444	0.973574
Adherent DMEM	KEGG_GLYCOSAMINOGLYCAN_DEGRADATION	SLC6A2	0.0614173	maprotiline	-0.0259129	0.0355043	0.798169	0.973574
Adherent DMEM	KEGG_GLYCOSAMINOGLYCAN_DEGRADATION	GPER1	-0.00153949	tamoxifen	0.0370284	0.0354889	0.798254	0.973574
Adherent DMEM	KEGG_GLYCOSAMINOGLYCAN_DEGRADATION	DRD2	-0.0349708	dihydroergocristine	-0.00970002	-0.0446709	0.799615	0.973574
Adherent DMEM	KEGG_GLYCOSAMINOGLYCAN_DEGRADATION	KDR	0.18674	nintedanib	-0.151544	0.0351952	0.799855	0.973574
Adherent DMEM	KEGG_GLYCOSAMINOGLYCAN_DEGRADATION	SCN1A	0.129071	dronedarone	-0.0936752	0.0353958	0.798761	0.973574
Adherent DMEM	KEGG_GLYCOSAMINOGLYCAN_DEGRADATION	SLC5A8	0.0169293	fenoprofen	-0.0614558	-0.0445265	0.800262	0.973574
Adherent DMEM	KEGG_GLYCOSAMINOGLYCAN_DEGRADATION	ADRB3	-0.00890204	clenbuterol	-0.0358962	-0.0447983	0.799043	0.973574
Adherent DMEM	KEGG_GLYCOSAMINOGLYCAN_DEGRADATION	CHRM4	-0.0172419	ziprasidone	0.0523779	0.0351359	0.800183	0.973574
Adherent DMEM	KEGG_DRUG_METABOLISM_CYTOCHROME_P450	ANPEP	0.0849309	tosedostat	-0.136732	-0.0518011	0.767837	0.973579
Adherent DMEM	KEGG_GLYCOSAMINOGLYCAN_BIOSYNTHESIS_HEPARAN_SULFATE	KDR	0.00496018	semaxanib	0.0278381	0.0327983	0.813031	0.973691
Adherent DMEM	KEGG_GLYCOSAMINOGLYCAN_BIOSYNTHESIS_HEPARAN_SULFATE	KDR	0.00496018	cediranib	-0.0461258	-0.0411656	0.815318	0.973691
Adherent DMEM	KEGG_GLYCOSAMINOGLYCAN_BIOSYNTHESIS_HEPARAN_SULFATE	BCL2	0.15415	obatoclax	-0.121394	0.0327558	0.813265	0.973691
Adherent DMEM	KEGG_GLYCOSAMINOGLYCAN_BIOSYNTHESIS_HEPARAN_SULFATE	NR1I2	0.17607	mifepristone	-0.21727	-0.0411998	0.815167	0.973691
Adherent DMEM	KEGG_GLYCOSAMINOGLYCAN_BIOSYNTHESIS_HEPARAN_SULFATE	PIK3CD	0.183754	TG100-115	-0.151388	0.0323656	0.815425	0.973691
Adherent DMEM	KEGG_GLYCOSAMINOGLYCAN_BIOSYNTHESIS_HEPARAN_SULFATE	PIK3CG	-0.0108977	MLN0128	-0.0305601	-0.0414578	0.814005	0.973691
Adherent DMEM	KEGG_GLYCOSAMINOGLYCAN_BIOSYNTHESIS_HEPARAN_SULFATE	CASP3	0.0522382	minocycline	-0.0933946	-0.0411564	0.815359	0.973691
Adherent DMEM	KEGG_GLYCOSAMINOGLYCAN_BIOSYNTHESIS_HEPARAN_SULFATE	CACNA2D1	0.0512199	spironolactone	-0.0927459	-0.041526	0.813699	0.973691
Adherent DMEM	KEGG_GLYCOSAMINOGLYCAN_BIOSYNTHESIS_HEPARAN_SULFATE	GRIN3A	-0.0347247	felbamate	-0.00645485	-0.0411795	0.815256	0.973691
Adherent DMEM	KEGG_GLYCOSAMINOGLYCAN_BIOSYNTHESIS_HEPARAN_SULFATE	MGLL	0.00298841	JZL-184	-0.0441148	-0.0411264	0.815493	0.973691
Adherent DMEM	KEGG_HISTIDINE_METABOLISM	ADRA1A	0.0457575	midodrine	-0.0236763	0.0220812	0.872889	0.973715
Adherent DMEM	KEGG_HISTIDINE_METABOLISM	HTR2A	-0.0375287	sertindole	0.010576	-0.0269527	0.879253	0.973715
Adherent DMEM	KEGG_HISTIDINE_METABOLISM	TYMS	0.102262	pralatrexate	-0.0809158	0.0213465	0.877042	0.973715
Adherent DMEM	KEGG_HISTIDINE_METABOLISM	TYMS	0.102262	raltitrexed	-0.132058	-0.0297952	0.866447	0.973715
Adherent DMEM	KEGG_HISTIDINE_METABOLISM	RARG	0.0718775	adapalene	-0.0957784	-0.0239009	0.892981	0.973715
Adherent DMEM	KEGG_HISTIDINE_METABOLISM	SLC6A4	-0.0786506	nisoxetine	0.0514691	-0.0271814	0.878223	0.973715
Adherent DMEM	KEGG_HISTIDINE_METABOLISM	ESR1	-0.000230667	ethinyl-estradiol	0.0209268	0.0206962	0.880725	0.973715
Adherent DMEM	KEGG_HISTIDINE_METABOLISM	TAAR1	0.089902	octopamine	-0.116363	-0.0264607	0.88146	0.973715
Adherent DMEM	KEGG_HISTIDINE_METABOLISM	MERTK	0.0138127	UNC2250	-0.043319	-0.0295063	0.867753	0.973715
Adherent DMEM	KEGG_HISTIDINE_METABOLISM	GJA8	0.0897004	flufenamic-acid	-0.119424	-0.0297232	0.866776	0.973715
Adherent DMEM	KEGG_HISTIDINE_METABOLISM	GJD4	0.091028	flufenamic-acid	-0.119424	-0.0283956	0.87275	0.973715
Adherent DMEM	KEGG_HISTIDINE_METABOLISM	KCNH2	-0.0671053	amsacrine	0.0371887	-0.0299166	0.865903	0.973715
Adherent DMEM	KEGG_HISTIDINE_METABOLISM	DHFR	0.0570926	pralatrexate	-0.0809158	-0.0238232	0.89333	0.973715
Adherent DMEM	KEGG_HISTIDINE_METABOLISM	DHFR	0.0570926	pyrimethamine	-0.0346661	0.0224265	0.870938	0.973715
Adherent DMEM	KEGG_HISTIDINE_METABOLISM	SCN5A	-0.123547	oxcarbazepine	0.099233	-0.0243139	0.891126	0.973715
Adherent DMEM	KEGG_HISTIDINE_METABOLISM	DRD2	-0.17164	domperidone	0.146046	-0.025594	0.885369	0.973715
Adherent DMEM	KEGG_HISTIDINE_METABOLISM	HTR1A	-0.0187712	UH-232-(+)	0.0368813	0.0181101	0.89543	0.973715
Adherent DMEM	KEGG_HISTIDINE_METABOLISM	HTR1A	-0.0187712	zolmitriptan	-0.00473147	-0.0235026	0.894775	0.973715
Adherent DMEM	KEGG_HISTIDINE_METABOLISM	MTOR	-0.0390493	NVP-BEZ235	0.0106895	-0.0283598	0.872911	0.973715
Adherent DMEM	KEGG_HISTIDINE_METABOLISM	EGFR	0.11594	alvocidib	-0.0967978	0.0191422	0.889549	0.973715
Adherent DMEM	KEGG_HISTIDINE_METABOLISM	EGFR	0.11594	osimertinib	-0.093259	0.022681	0.869505	0.973715
Adherent DMEM	KEGG_HISTIDINE_METABOLISM	BRAF	0.0107286	CEP-32496	-0.0363995	-0.025671	0.885021	0.973715
Adherent DMEM	KEGG_HISTIDINE_METABOLISM	RET	0.0430783	sunitinib	-0.0676132	-0.0245348	0.890134	0.973715
Adherent DMEM	KEGG_HISTIDINE_METABOLISM	GABRA1	-0.0939703	ZK-93426	0.0665626	-0.0274077	0.877196	0.973715
Adherent DMEM	KEGG_HISTIDINE_METABOLISM	GABRB2	0.0912382	oxazepam	-0.11867	-0.0274317	0.877088	0.973715
Adherent DMEM	KEGG_HISTIDINE_METABOLISM	OPRD1	-0.110944	BNTX	0.0833311	-0.0276128	0.876271	0.973715
Adherent DMEM	KEGG_HISTIDINE_METABOLISM	OPRK1	0.0334894	salvinorin-a	-0.0584888	-0.0249994	0.888041	0.973715
Adherent DMEM	KEGG_HISTIDINE_METABOLISM	ADRB1	-0.0503657	norepinephrine	0.0714806	0.0211149	0.878354	0.973715
Adherent DMEM	KEGG_HISTIDINE_METABOLISM	ADRB1	-0.0503657	dihydroergocristine	0.069934	0.0195684	0.887118	0.973715
Adherent DMEM	KEGG_HISTIDINE_METABOLISM	ADRB2	-0.0534481	norepinephrine	0.0714806	0.0180325	0.895875	0.973715
Adherent DMEM	KEGG_HISTIDINE_METABOLISM	HTR1E	0.117037	xanomeline	-0.144797	-0.0277598	0.875606	0.973715
Adherent DMEM	KEGG_HISTIDINE_METABOLISM	HTR6	-0.111248	cyproheptadine	0.132039	0.0207905	0.880191	0.973715
Adherent DMEM	KEGG_HISTIDINE_METABOLISM	RRM1	0.141621	clofarabine	-0.118599	0.0230224	0.867571	0.973715
Adherent DMEM	KEGG_HISTIDINE_METABOLISM	RRM2	0.0943086	fludarabine-phosphate	-0.0745642	0.0197444	0.886121	0.973715
Adherent DMEM	KEGG_HISTIDINE_METABOLISM	RRM2	0.0943086	clofarabine	-0.118599	-0.02429	0.891233	0.973715
Adherent DMEM	KEGG_HISTIDINE_METABOLISM	RRM2B	0.0508253	fludarabine-phosphate	-0.0745642	-0.0237388	0.893708	0.973715
Adherent DMEM	KEGG_HISTIDINE_METABOLISM	CYP3A4	0.0169566	sulfanilamide	-0.0421953	-0.0252387	0.88697	0.973715
Adherent DMEM	KEGG_HISTIDINE_METABOLISM	CYP3A4	0.0169566	dolutegravir	-0.0425447	-0.0255881	0.885395	0.973715
Adherent DMEM	KEGG_HISTIDINE_METABOLISM	CYP3A4	0.0169566	curcumin	-0.0441335	-0.027177	0.878243	0.973715
Adherent DMEM	KEGG_HISTIDINE_METABOLISM	SRC	0.0434935	PP-2	-0.0222488	0.0212448	0.877618	0.973715
Adherent DMEM	KEGG_HISTIDINE_METABOLISM	STK24	0.0832964	bosutinib	-0.0614583	0.021838	0.874266	0.973715
Adherent DMEM	KEGG_HISTIDINE_METABOLISM	AMD1	0.022103	trometamol	-0.00237575	0.0197273	0.886217	0.973715
Adherent DMEM	KEGG_HISTIDINE_METABOLISM	SYK	0.131193	PRT062607	-0.10783	0.0233635	0.865638	0.973715
Adherent DMEM	KEGG_HISTIDINE_METABOLISM	CSK	-0.0612361	apatinib	0.0313181	-0.029918	0.865896	0.973715
Adherent DMEM	KEGG_HISTIDINE_METABOLISM	PIK3CA	0.149672	PF-04691502	-0.17833	-0.0286581	0.871571	0.973715
Adherent DMEM	KEGG_HISTIDINE_METABOLISM	PIK3CD	-0.0341643	NVP-BEZ235	0.0106895	-0.0234748	0.8949	0.973715
Adherent DMEM	KEGG_HISTIDINE_METABOLISM	PIK3CD	-0.0341643	GSK2126458	0.0537112	0.0195469	0.887241	0.973715
Adherent DMEM	KEGG_HISTIDINE_METABOLISM	HIF1A	0.101933	BAY-87-2243	-0.131371	-0.0294384	0.868055	0.973715
Adherent DMEM	KEGG_HISTIDINE_METABOLISM	MMP1	-0.00191539	marimastat	0.0236816	0.0217662	0.874673	0.973715
Adherent DMEM	KEGG_HISTIDINE_METABOLISM	MMP14	-0.00544032	marimastat	0.0236816	0.0182413	0.894685	0.973715
Adherent DMEM	KEGG_HISTIDINE_METABOLISM	CA1	0.0732137	quinethazone	-0.096972	-0.0237583	0.89362	0.973715
Adherent DMEM	KEGG_HISTIDINE_METABOLISM	KCNK2	0.0473841	dofetilide	-0.0286837	0.0187004	0.892059	0.973715
Adherent DMEM	KEGG_HISTIDINE_METABOLISM	PTPN1	-0.0526143	BVT-948	0.0273259	-0.0252884	0.886744	0.973715
Adherent DMEM	KEGG_HISTIDINE_METABOLISM	CKMT2	0.118221	creatine	-0.0950283	0.0231928	0.866601	0.973715
Adherent DMEM	KEGG_HISTIDINE_METABOLISM	CHRM2	-0.0421608	pilocarpine	0.0612034	0.0190426	0.890115	0.973715
Adherent DMEM	KEGG_HISTIDINE_METABOLISM	CHRM4	-0.0407905	terfenadine	0.0588344	0.018044	0.89581	0.973715
Adherent DMEM	KEGG_HISTIDINE_METABOLISM	CHRM4	-0.0407905	pilocarpine	0.0612034	0.020413	0.882329	0.973715
Adherent DMEM	KEGG_HISTIDINE_METABOLISM	CHRM5	0.0360951	ziprasidone	-0.0144236	0.0216715	0.875206	0.973715
Adherent DMEM	KEGG_HISTIDINE_METABOLISM	IKBKB	0.0011277	aspirin	-0.0253331	-0.0242054	0.891614	0.973715
Adherent DMEM	KEGG_HISTIDINE_METABOLISM	IKBKB	0.0011277	hypoestoxide	0.0188386	0.0199664	0.884865	0.973715
Adherent DMEM	KEGG_HISTIDINE_METABOLISM	FGR	-0.171763	GDC-0980	0.142263	-0.0295	0.867781	0.973715
Adherent DMEM	KEGG_HISTIDINE_METABOLISM	YES1	0.16633	saracatinib	-0.145921	0.0204089	0.882353	0.973715
Adherent DMEM	KEGG_HISTIDINE_METABOLISM	ADORA2B	-0.131466	istradefylline	0.103088	-0.0283789	0.872826	0.973715
Adherent DMEM	KEGG_HISTIDINE_METABOLISM	ADORA2B	-0.131466	MRS-1220	0.108103	-0.0233636	0.895397	0.973715
Adherent DMEM	KEGG_HISTIDINE_METABOLISM	ADORA2B	-0.131466	CGS-15943	0.152519	0.0210525	0.878709	0.973715
Adherent DMEM	KEGG_HISTIDINE_METABOLISM	DGAT2	-0.128032	niacin	0.148165	0.0201327	0.88392	0.973715
Adherent DMEM	KEGG_HISTIDINE_METABOLISM	GRIN1	0.0725046	homoquinolinic-acid	-0.0986447	-0.0261401	0.882907	0.973715
Adherent DMEM	KEGG_HISTIDINE_METABOLISM	GRIN2A	0.106016	spermine	-0.133688	-0.0276719	0.876005	0.973715
Adherent DMEM	KEGG_HISTIDINE_METABOLISM	GRIN2A	0.106016	CPP	-0.0877145	0.0183017	0.894338	0.973715
Adherent DMEM	KEGG_HISTIDINE_METABOLISM	GRIN2C	0.0159724	felbamate	0.00759957	0.023572	0.864469	0.973715
Adherent DMEM	KEGG_HISTIDINE_METABOLISM	ATP1A1	0.186569	digitoxin	-0.165993	0.0205757	0.881412	0.973715
Adherent DMEM	KEGG_HISTIDINE_METABOLISM	CTSB	0.030366	pepstatin	-0.0563903	-0.0260243	0.883429	0.973715
Adherent DMEM	KEGG_HISTIDINE_METABOLISM	CTSD	0.133691	S-methylcysteine	-0.158827	-0.0251358	0.887433	0.973715
Adherent DMEM	KEGG_HISTIDINE_METABOLISM	CDK5	0.0957199	aminopurvalanol-a	-0.123201	-0.0274813	0.876865	0.973715
Adherent DMEM	KEGG_HISTIDINE_METABOLISM	GSK3B	0.0248163	CHIR-98014	-0.00121721	0.0235991	0.864319	0.973715
Adherent DMEM	KEGG_HISTIDINE_METABOLISM	PLK3	0.128786	GW-843682X	-0.157565	-0.0287798	0.871023	0.973715
Adherent DMEM	KEGG_HISTIDINE_METABOLISM	STAT3	0.0428989	WP1066	-0.0245143	0.0183846	0.893868	0.973715
Adherent DMEM	KEGG_HISTIDINE_METABOLISM	CTSG	-0.0621109	delanzomib	0.0384508	-0.0236601	0.894062	0.973715
Adherent DMEM	KEGG_HISTIDINE_METABOLISM	CALM1	-0.0349862	zaldaride	0.00748506	-0.0275011	0.876777	0.973715
Adherent DMEM	KEGG_HISTIDINE_METABOLISM	COL1A1	0.04525	halofuginone	-0.0237489	0.0215011	0.876167	0.973715
Adherent DMEM	KEGG_HISTIDINE_METABOLISM	AGER	-0.0250111	benfotiamine	1.36711e-05	-0.0249975	0.88805	0.973715
Adherent DMEM	KEGG_HISTIDINE_METABOLISM	FASN	0.0494533	4-methylgenistein	-0.0750351	-0.0255818	0.885423	0.973715
Adherent DMEM	KEGG_HISTIDINE_METABOLISM	GCK	0.096101	LY2608204	-0.0769336	0.0191674	0.889403	0.973715
Adherent DMEM	KEGG_HISTIDINE_METABOLISM	CCNA2	0.0116171	NU6027	-0.0349206	-0.0233035	0.895668	0.973715
Adherent DMEM	KEGG_HISTIDINE_METABOLISM	SGK1	0.0606842	GSK650394	-0.0861755	-0.0254913	0.885832	0.973715
Adherent DMEM	KEGG_HISTIDINE_METABOLISM	LPAR1	0.0253341	KI-16425	-0.0525802	-0.0272461	0.877929	0.973715
Adherent DMEM	KEGG_HISTIDINE_METABOLISM	OAZ1	0.0393689	ornithine	-0.0200783	0.0192906	0.888699	0.973715
Adherent DMEM	KEGG_HISTIDINE_METABOLISM	KCNQ5	0.00442197	pyrithione-zinc	-0.0321514	-0.0277294	0.875743	0.973715
Adherent DMEM	KEGG_HISTIDINE_METABOLISM	GSS	0.03107	acetylcysteine	-0.0555527	-0.0244827	0.890365	0.973715
Adherent DMEM	KEGG_HISTIDINE_METABOLISM	ABCB1	0.0130387	elacridar	-0.0364079	-0.0233692	0.895372	0.973715
Adherent DMEM	KEGG_STEROID_HORMONE_BIOSYNTHESIS	GABRB1	-0.0184498	temazepam	0.0539944	0.0355447	0.797947	0.973752
Adherent DMEM	KEGG_STEROID_HORMONE_BIOSYNTHESIS	KCNH6	-0.0730028	ibutilide	0.0280257	-0.0449771	0.798246	0.973752
Adherent DMEM	KEGG_INOSITOL_PHOSPHATE_METABOLISM	KCNK1	0.0796258	ibutilide	-0.15097	-0.071344	0.682205	0.973754
Adherent DMEM	KEGG_RETINOL_METABOLISM	UGT1A1	-0.0416	dolutegravir	0.0611424	0.0195425	0.887267	0.973759
Adherent DMEM	KEGG_AMINO_SUGAR_AND_NUCLEOTIDE_SUGAR_METABOLISM	KCNK1	0.165185	quinidine	-0.146215	0.0189694	0.890531	0.973782
Adherent DMEM	KEGG_AMINO_SUGAR_AND_NUCLEOTIDE_SUGAR_METABOLISM	AOX1	0.112877	menadione	-0.0938956	0.0189818	0.89046	0.973782
Adherent DMEM	KEGG_ARACHIDONIC_ACID_METABOLISM	GABRG2	-0.0291426	temazepam	-0.0789392	-0.108082	0.530514	0.97381
Adherent DMEM	KEGG_N_GLYCAN_BIOSYNTHESIS	ESR1	0.0598439	fulvestrant	-0.153876	-0.0940317	0.586781	0.973884
Adherent DMEM	KEGG_DRUG_METABOLISM_OTHER_ENZYMES	FLT3	0.0958914	dovitinib	-0.143667	-0.0477759	0.785749	0.973896
Adherent DMEM	KEGG_AMINOACYL_TRNA_BIOSYNTHESIS	MERTK	-0.0105953	MK-2461	-0.109046	-0.119641	0.486231	0.973903
Adherent DMEM	KEGG_GLYCOSAMINOGLYCAN_BIOSYNTHESIS_HEPARAN_SULFATE	ADORA1	-0.10741	SDZ-WAG-994	0.139666	0.0322559	0.816032	0.973904
Adherent DMEM	KEGG_GLYCOSAMINOGLYCAN_BIOSYNTHESIS_CHONDROITIN_SULFATE	KCNK2	-0.0762677	riluzole	0.1067	0.0304324	0.826126	0.973906
Adherent DMEM	KEGG_STEROID_HORMONE_BIOSYNTHESIS	ACACB	-0.107322	KD-023	0.14272	0.0353981	0.798748	0.973924
Adherent DMEM	KEGG_O_GLYCAN_BIOSYNTHESIS	KCTD16	0.158508	gamma-aminobutyric-acid	-0.128729	0.0297793	0.829753	0.973932
Adherent DMEM	KEGG_GALACTOSE_METABOLISM	CCR2	0.0334227	MK-0812	-0.0826472	-0.0492245	0.77929	0.973933
Adherent DMEM	KEGG_TYROSINE_METABOLISM	KCNK3	0.130706	sevoflurane	-0.160323	-0.0296171	0.867251	0.973945
Adherent DMEM	KEGG_GLYCOSAMINOGLYCAN_BIOSYNTHESIS_HEPARAN_SULFATE	FLT3	-0.0405631	lestaurtinib	0.0727473	0.0321843	0.816429	0.973948
Adherent DMEM	KEGG_VALINE_LEUCINE_AND_ISOLEUCINE_DEGRADATION	IKBKB	-0.027885	aspirin	0.0775704	0.0496853	0.721992	0.97395
Adherent DMEM	KEGG_GLYCOSAMINOGLYCAN_BIOSYNTHESIS_CHONDROITIN_SULFATE	KIT	0.107888	ponatinib	-0.0775317	0.0303565	0.826547	0.973978
Adherent DMEM	KEGG_HISTIDINE_METABOLISM	FNTB	0.02768	tipifarnib	-0.0505631	-0.0228831	0.897563	0.973983
Adherent DMEM	KEGG_HISTIDINE_METABOLISM	JAK1	-0.0260158	cyt387	0.0438112	0.0177954	0.897226	0.973983
Adherent DMEM	KEGG_HISTIDINE_METABOLISM	SLC12A1	-0.258776	bumetanide	0.235773	-0.0230026	0.897024	0.973983
Adherent DMEM	KEGG_HISTIDINE_METABOLISM	TYK2	0.0658358	TG-101348	-0.0887188	-0.0228831	0.897564	0.973983
Adherent DMEM	KEGG_N_GLYCAN_BIOSYNTHESIS	PSMB6	-0.127929	carfilzomib	0.204369	0.07644	0.587925	0.973987
Adherent DMEM	KEGG_N_GLYCAN_BIOSYNTHESIS	KDR	0.112915	PD-153035	-0.0364509	0.0764639	0.587811	0.973987
Adherent DMEM	KEGG_N_GLYCAN_BIOSYNTHESIS	STK10	0.0880966	bosutinib	-0.181853	-0.0937568	0.587907	0.973987
Adherent DMEM	KEGG_VALINE_LEUCINE_AND_ISOLEUCINE_DEGRADATION	KDR	-0.00845094	motesanib	-0.0534959	-0.0619469	0.723085	0.973989
Adherent DMEM	KEGG_VALINE_LEUCINE_AND_ISOLEUCINE_DEGRADATION	PIK3CD	0.0278252	TG100-115	0.0217665	0.0495918	0.722488	0.973989
Adherent DMEM	KEGG_VALINE_LEUCINE_AND_ISOLEUCINE_DEGRADATION	CDA	-0.0627994	tetrahydrouridine	0.000856648	-0.0619428	0.723102	0.973989
Adherent DMEM	KEGG_GLYCOSAMINOGLYCAN_BIOSYNTHESIS_CHONDROITIN_SULFATE	HRH2	0.0520407	ICI-162846	-0.0221892	0.0298514	0.829351	0.974013
Adherent DMEM	KEGG_GLYCOSAMINOGLYCAN_BIOSYNTHESIS_CHONDROITIN_SULFATE	RXRG	-0.0911075	bexarotene	0.0527528	-0.0383547	0.827937	0.974013
Adherent DMEM	KEGG_GLYCOSAMINOGLYCAN_BIOSYNTHESIS_CHONDROITIN_SULFATE	MIF	-0.0138333	4-iodo-6-phenylpyrimidine	-0.0245657	-0.038399	0.827736	0.974013
Adherent DMEM	KEGG_GLYCOSAMINOGLYCAN_BIOSYNTHESIS_CHONDROITIN_SULFATE	LYN	0.110713	bosutinib	-0.148722	-0.0380097	0.829491	0.974013
Adherent DMEM	KEGG_GLYCOSAMINOGLYCAN_BIOSYNTHESIS_CHONDROITIN_SULFATE	MAP2K1	0.0859815	Ro-4987655	-0.0558757	0.0301058	0.827937	0.974013
Adherent DMEM	KEGG_GLYCOSAMINOGLYCAN_BIOSYNTHESIS_CHONDROITIN_SULFATE	PLA2G1B	0.100177	sulfasalazine	-0.138482	-0.0383049	0.828161	0.974013
Adherent DMEM	KEGG_GLYCOSAMINOGLYCAN_BIOSYNTHESIS_CHONDROITIN_SULFATE	CA1	-0.159673	acetazolamide	0.121594	-0.0380788	0.829181	0.974013
Adherent DMEM	KEGG_GLYCOSAMINOGLYCAN_BIOSYNTHESIS_CHONDROITIN_SULFATE	CDK6	0.124141	ribociclib	-0.0943743	0.0297667	0.829822	0.974013
Adherent DMEM	KEGG_GLYCOSAMINOGLYCAN_BIOSYNTHESIS_CHONDROITIN_SULFATE	CACNB1	-0.024591	mibefradil	-0.0136634	-0.0382544	0.828391	0.974013
Adherent DMEM	KEGG_GALACTOSE_METABOLISM	TOP2A	0.055435	etoposide-phosphate	-0.0166902	0.0387448	0.780476	0.974021
Adherent DMEM	KEGG_GALACTOSE_METABOLISM	ALK	0.0709256	crizotinib	-0.0322439	0.0386817	0.780823	0.974021
Adherent DMEM	KEGG_GALACTOSE_METABOLISM	KDR	0.0332279	regorafenib	-0.0821363	-0.0489084	0.780691	0.974021
Adherent DMEM	KEGG_GALACTOSE_METABOLISM	CA9	0.118364	curcumin	-0.167275	-0.0489112	0.780678	0.974021
Adherent DMEM	KEGG_GALACTOSE_METABOLISM	XDH	0.118472	curcumin	-0.167275	-0.0488036	0.781164	0.974021
Adherent DMEM	KEGG_STEROID_HORMONE_BIOSYNTHESIS	JAK3	0.050437	filgotinib	-0.0951185	-0.0446816	0.799567	0.974044
Adherent DMEM	KEGG_STEROID_HORMONE_BIOSYNTHESIS	ACAN	0.0680393	ilomastat	-0.0327298	0.0353094	0.799231	0.974044
Adherent DMEM	KEGG_DRUG_METABOLISM_OTHER_ENZYMES	SCNN1B	0.0514193	triamterene	-0.0137291	0.0376902	0.786234	0.974051
Adherent DMEM	KEGG_LINOLEIC_ACID_METABOLISM	MERTK	-0.0477393	MK-2461	0.000396258	-0.047343	0.787679	0.974055
Adherent DMEM	KEGG_PENTOSE_AND_GLUCURONATE_INTERCONVERSIONS	TUBA1A	0.0212126	colchicine	-0.246425	-0.225212	0.182049	0.974055
Adherent DMEM	KEGG_PENTOSE_AND_GLUCURONATE_INTERCONVERSIONS	ADORA2A	0.145595	istradefylline	0.0489572	0.194553	0.182411	0.974062
Adherent DMEM	KEGG_GLYCOSAMINOGLYCAN_DEGRADATION	SCN10A	-0.0377183	A-803467	-0.00660894	-0.0443273	0.801146	0.974066
Adherent DMEM	KEGG_GLYCOSAMINOGLYCAN_DEGRADATION	FGFR2	0.0121075	orantinib	-0.0563816	-0.0442741	0.801387	0.974066
Adherent DMEM	KEGG_AMINO_SUGAR_AND_NUCLEOTIDE_SUGAR_METABOLISM	DRD2	-0.0174374	clebopride	-0.00675272	-0.0241901	0.891681	0.974079
Adherent DMEM	KEGG_AMINO_SUGAR_AND_NUCLEOTIDE_SUGAR_METABOLISM	RAF1	-0.0629489	sorafenib	0.0388037	-0.0241452	0.891885	0.974079
Adherent DMEM	KEGG_AMINO_SUGAR_AND_NUCLEOTIDE_SUGAR_METABOLISM	HSP90AA1	0.161434	alvespimycin	-0.18571	-0.0242759	0.891296	0.974079
Adherent DMEM	KEGG_N_GLYCAN_BIOSYNTHESIS	LSM6	0.0599055	uridine	-0.153555	-0.0936492	0.588347	0.97409
Adherent DMEM	KEGG_GLYCOSAMINOGLYCAN_BIOSYNTHESIS_KERATAN_SULFATE	CKB	0.213284	creatine	-0.160931	0.0523535	0.708041	0.974097
Adherent DMEM	KEGG_NICOTINATE_AND_NICOTINAMIDE_METABOLISM	ERBB3	0.0646764	AZD8931	-0.159206	-0.09453	0.584751	0.974104
Adherent DMEM	KEGG_VALINE_LEUCINE_AND_ISOLEUCINE_DEGRADATION	MMP21	-0.0284233	marimastat	0.0778136	0.0493904	0.723548	0.974104
Adherent DMEM	KEGG_GLYCOSAMINOGLYCAN_DEGRADATION	RXRA	-0.0408349	bexarotene	-0.00314125	-0.0439762	0.802724	0.974118
Adherent DMEM	KEGG_GLYCOSAMINOGLYCAN_DEGRADATION	KCNH2	0.114655	astemizole	-0.158681	-0.0440261	0.802499	0.974118
Adherent DMEM	KEGG_GLYCOSAMINOGLYCAN_DEGRADATION	GABRG3	-0.103986	lorazepam	0.0600435	-0.043943	0.802872	0.974118
Adherent DMEM	KEGG_GLYCOSAMINOGLYCAN_DEGRADATION	TACR2	0.0543845	FK-888	-0.0983519	-0.0439674	0.802763	0.974118
Adherent DMEM	KEGG_METABOLISM_OF_XENOBIOTICS_BY_CYTOCHROME_P450	ACAN	-0.00352664	ilomastat	-0.0340702	-0.0375968	0.831357	0.974122
Adherent DMEM	KEGG_GLYCOSAMINOGLYCAN_BIOSYNTHESIS_CHONDROITIN_SULFATE	ADRA2A	0.180713	dronedarone	-0.155669	0.0250438	0.856201	0.974164
Adherent DMEM	KEGG_GLYCOSAMINOGLYCAN_BIOSYNTHESIS_CHONDROITIN_SULFATE	HTR2A	-0.0170678	epinastine	-0.0161318	-0.0331996	0.851124	0.974164
Adherent DMEM	KEGG_GLYCOSAMINOGLYCAN_BIOSYNTHESIS_CHONDROITIN_SULFATE	HTR2A	-0.0170678	lurasidone	0.0422109	0.0251431	0.855647	0.974164
Adherent DMEM	KEGG_GLYCOSAMINOGLYCAN_BIOSYNTHESIS_CHONDROITIN_SULFATE	HTR2A	-0.0170678	pirenperone	-0.0195276	-0.0365954	0.835847	0.974164
Adherent DMEM	KEGG_GLYCOSAMINOGLYCAN_BIOSYNTHESIS_CHONDROITIN_SULFATE	TOP2A	-0.0319229	podophyllotoxin	-0.000637924	-0.0325608	0.854005	0.974164
Adherent DMEM	KEGG_GLYCOSAMINOGLYCAN_BIOSYNTHESIS_CHONDROITIN_SULFATE	KIT	0.107888	dovitinib	-0.0811392	0.026749	0.846635	0.974164
Adherent DMEM	KEGG_GLYCOSAMINOGLYCAN_BIOSYNTHESIS_CHONDROITIN_SULFATE	ABL1	-0.0288986	GZD824	-0.00517793	-0.0340765	0.847179	0.974164
Adherent DMEM	KEGG_GLYCOSAMINOGLYCAN_BIOSYNTHESIS_CHONDROITIN_SULFATE	ABL1	-0.0288986	metatinib	-0.00639461	-0.0352932	0.841712	0.974164
Adherent DMEM	KEGG_GLYCOSAMINOGLYCAN_BIOSYNTHESIS_CHONDROITIN_SULFATE	ABL1	-0.0288986	LDN-212854	0.055258	0.0263595	0.848824	0.974164
Adherent DMEM	KEGG_GLYCOSAMINOGLYCAN_BIOSYNTHESIS_CHONDROITIN_SULFATE	KCNH2	0.138793	ibutilide	-0.173584	-0.034791	0.843965	0.974164
Adherent DMEM	KEGG_GLYCOSAMINOGLYCAN_BIOSYNTHESIS_CHONDROITIN_SULFATE	TUBA1C	0.197253	vinorelbine	-0.171595	0.0256581	0.852762	0.974164
Adherent DMEM	KEGG_GLYCOSAMINOGLYCAN_BIOSYNTHESIS_CHONDROITIN_SULFATE	TUBA4A	0.16127	colchicine	-0.195561	-0.0342908	0.846213	0.974164
Adherent DMEM	KEGG_GLYCOSAMINOGLYCAN_BIOSYNTHESIS_CHONDROITIN_SULFATE	TUBB3	-0.135111	epothilone-d	0.102848	-0.0322623	0.855348	0.974164
Adherent DMEM	KEGG_GLYCOSAMINOGLYCAN_BIOSYNTHESIS_CHONDROITIN_SULFATE	IMPDH1	0.164766	mycophenolate-mofetil	-0.135837	0.0289296	0.834473	0.974164
Adherent DMEM	KEGG_GLYCOSAMINOGLYCAN_BIOSYNTHESIS_CHONDROITIN_SULFATE	DRD2	-0.0091755	UH-232-(+)	-0.0246117	-0.0337872	0.848484	0.974164
Adherent DMEM	KEGG_GLYCOSAMINOGLYCAN_BIOSYNTHESIS_CHONDROITIN_SULFATE	DRD3	0.105705	raclopride	-0.0793504	0.0263542	0.848853	0.974164
Adherent DMEM	KEGG_GLYCOSAMINOGLYCAN_BIOSYNTHESIS_CHONDROITIN_SULFATE	KDR	0.120109	CYC116	-0.155207	-0.0350983	0.842586	0.974164
Adherent DMEM	KEGG_GLYCOSAMINOGLYCAN_BIOSYNTHESIS_CHONDROITIN_SULFATE	GPR55	0.00988118	oleoylethanolamide	0.0164471	0.0263283	0.848998	0.974164
Adherent DMEM	KEGG_GLYCOSAMINOGLYCAN_BIOSYNTHESIS_CHONDROITIN_SULFATE	FKBP1A	-0.0102742	tacrolimus	0.0384717	0.0281975	0.838546	0.974164
Adherent DMEM	KEGG_GLYCOSAMINOGLYCAN_BIOSYNTHESIS_CHONDROITIN_SULFATE	VDR	0.06483	maxacalcitol	-0.101051	-0.0362211	0.837525	0.974164
Adherent DMEM	KEGG_GLYCOSAMINOGLYCAN_BIOSYNTHESIS_CHONDROITIN_SULFATE	RAF1	-0.00493119	AZ-628	-0.0296594	-0.0345906	0.844869	0.974164
Adherent DMEM	KEGG_GLYCOSAMINOGLYCAN_BIOSYNTHESIS_CHONDROITIN_SULFATE	GABRA1	-0.0981881	oxazepam	0.0643693	-0.0338189	0.848341	0.974164
Adherent DMEM	KEGG_GLYCOSAMINOGLYCAN_BIOSYNTHESIS_CHONDROITIN_SULFATE	GABRA1	-0.0981881	securinine	0.0622589	-0.0359292	0.838846	0.974164
Adherent DMEM	KEGG_GLYCOSAMINOGLYCAN_BIOSYNTHESIS_CHONDROITIN_SULFATE	GABRA4	0.0377289	CGS-20625	-0.0707578	-0.0330289	0.851893	0.974164
Adherent DMEM	KEGG_GLYCOSAMINOGLYCAN_BIOSYNTHESIS_CHONDROITIN_SULFATE	GABRA5	-0.0920848	temazepam	0.0592387	-0.0328461	0.852718	0.974164
Adherent DMEM	KEGG_GLYCOSAMINOGLYCAN_BIOSYNTHESIS_CHONDROITIN_SULFATE	GABRD	-0.0381339	oxazepam	0.0643693	0.0262354	0.84952	0.974164
Adherent DMEM	KEGG_GLYCOSAMINOGLYCAN_BIOSYNTHESIS_CHONDROITIN_SULFATE	GABRG1	-0.0983505	oxazepam	0.0643693	-0.0339812	0.847609	0.974164
Adherent DMEM	KEGG_GLYCOSAMINOGLYCAN_BIOSYNTHESIS_CHONDROITIN_SULFATE	OPRM1	-0.0480253	trimebutine	0.015118	-0.0329073	0.852443	0.974164
Adherent DMEM	KEGG_GLYCOSAMINOGLYCAN_BIOSYNTHESIS_CHONDROITIN_SULFATE	SIGMAR1	0.262035	naltrexone	-0.297536	-0.0355015	0.840773	0.974164
Adherent DMEM	KEGG_GLYCOSAMINOGLYCAN_BIOSYNTHESIS_CHONDROITIN_SULFATE	ADRB2	0.130817	atenolol-(+/-)	-0.101806	0.029011	0.834021	0.974164
Adherent DMEM	KEGG_GLYCOSAMINOGLYCAN_BIOSYNTHESIS_CHONDROITIN_SULFATE	ADRA1B	0.191365	midodrine	-0.228373	-0.0370084	0.833994	0.974164
Adherent DMEM	KEGG_GLYCOSAMINOGLYCAN_BIOSYNTHESIS_CHONDROITIN_SULFATE	CYP3A4	0.070419	ebastine	-0.10252	-0.032101	0.856077	0.974164
Adherent DMEM	KEGG_GLYCOSAMINOGLYCAN_BIOSYNTHESIS_CHONDROITIN_SULFATE	SCN1A	0.122383	dronedarone	-0.155669	-0.0332864	0.850734	0.974164
Adherent DMEM	KEGG_GLYCOSAMINOGLYCAN_BIOSYNTHESIS_CHONDROITIN_SULFATE	SCN2A	-0.0806505	riluzole	0.1067	0.0260496	0.850558	0.974164
Adherent DMEM	KEGG_GLYCOSAMINOGLYCAN_BIOSYNTHESIS_CHONDROITIN_SULFATE	SCN3A	-0.0774535	riluzole	0.1067	0.0292465	0.832715	0.974164
Adherent DMEM	KEGG_GLYCOSAMINOGLYCAN_BIOSYNTHESIS_CHONDROITIN_SULFATE	CYP2B6	-0.0299955	artemisinin	-0.00780215	-0.0377977	0.83045	0.974164
Adherent DMEM	KEGG_GLYCOSAMINOGLYCAN_BIOSYNTHESIS_CHONDROITIN_SULFATE	AKT1	0.105404	canertinib	-0.137505	-0.0321009	0.856077	0.974164
Adherent DMEM	KEGG_GLYCOSAMINOGLYCAN_BIOSYNTHESIS_CHONDROITIN_SULFATE	AKT3	0.0311062	MK-2206	-0.00291127	0.0281949	0.838561	0.974164
Adherent DMEM	KEGG_GLYCOSAMINOGLYCAN_BIOSYNTHESIS_CHONDROITIN_SULFATE	AURKA	0.0303714	SNS-314	-0.0639403	-0.0335689	0.849463	0.974164
Adherent DMEM	KEGG_GLYCOSAMINOGLYCAN_BIOSYNTHESIS_CHONDROITIN_SULFATE	CYP3A5	0.186625	dolutegravir	-0.158041	0.0285837	0.836393	0.974164
Adherent DMEM	KEGG_GLYCOSAMINOGLYCAN_BIOSYNTHESIS_CHONDROITIN_SULFATE	GCLM	0.137993	buthionine-sulfoximine	-0.173395	-0.0354015	0.841225	0.974164
Adherent DMEM	KEGG_GLYCOSAMINOGLYCAN_BIOSYNTHESIS_CHONDROITIN_SULFATE	GUCY1A2	0.0866598	riociguat	-0.119311	-0.0326512	0.853595	0.974164
Adherent DMEM	KEGG_GLYCOSAMINOGLYCAN_BIOSYNTHESIS_CHONDROITIN_SULFATE	PTPN1	0.179324	licochalcone-a	-0.21396	-0.0346364	0.84466	0.974164
Adherent DMEM	KEGG_GLYCOSAMINOGLYCAN_BIOSYNTHESIS_CHONDROITIN_SULFATE	CHRM2	0.0517314	methscopolamine	-0.0870042	-0.0352728	0.841804	0.974164
Adherent DMEM	KEGG_GLYCOSAMINOGLYCAN_BIOSYNTHESIS_CHONDROITIN_SULFATE	CHRM3	0.104941	hyoscyamine	-0.139131	-0.0341905	0.846663	0.974164
Adherent DMEM	KEGG_GLYCOSAMINOGLYCAN_BIOSYNTHESIS_CHONDROITIN_SULFATE	PRKAG3	-0.0690504	aspirin	0.0359272	-0.0331232	0.851467	0.974164
Adherent DMEM	KEGG_GLYCOSAMINOGLYCAN_BIOSYNTHESIS_CHONDROITIN_SULFATE	FGR	-0.0134352	dasatinib	-0.0215568	-0.034992	0.843064	0.974164
Adherent DMEM	KEGG_GLYCOSAMINOGLYCAN_BIOSYNTHESIS_CHONDROITIN_SULFATE	TYR	-0.141436	hexylresorcinol	0.108613	-0.032823	0.852821	0.974164
Adherent DMEM	KEGG_GLYCOSAMINOGLYCAN_BIOSYNTHESIS_CHONDROITIN_SULFATE	GPR35	-0.0800712	kynurenic-acid	0.0475345	-0.0325367	0.854114	0.974164
Adherent DMEM	KEGG_GLYCOSAMINOGLYCAN_BIOSYNTHESIS_CHONDROITIN_SULFATE	CA4	-0.0506959	dorzolamide	0.0133093	-0.0373866	0.832297	0.974164
Adherent DMEM	KEGG_GLYCOSAMINOGLYCAN_BIOSYNTHESIS_CHONDROITIN_SULFATE	GRIN2A	0.00667573	spermine	-0.0426957	-0.0360199	0.838434	0.974164
Adherent DMEM	KEGG_GLYCOSAMINOGLYCAN_BIOSYNTHESIS_CHONDROITIN_SULFATE	GRIN2B	-0.0337221	D-Serine	-0.00316768	-0.0368898	0.834525	0.974164
Adherent DMEM	KEGG_GLYCOSAMINOGLYCAN_BIOSYNTHESIS_CHONDROITIN_SULFATE	TGFBR1	0.169938	SB-505124	-0.20423	-0.0342914	0.846211	0.974164
Adherent DMEM	KEGG_GLYCOSAMINOGLYCAN_BIOSYNTHESIS_CHONDROITIN_SULFATE	CDK5	0.229587	alvocidib	-0.264631	-0.0350434	0.842833	0.974164
Adherent DMEM	KEGG_GLYCOSAMINOGLYCAN_BIOSYNTHESIS_CHONDROITIN_SULFATE	HSPB1	0.0616895	SB-242235	-0.0964012	-0.0347117	0.844323	0.974164
Adherent DMEM	KEGG_GLYCOSAMINOGLYCAN_BIOSYNTHESIS_CHONDROITIN_SULFATE	CSF1R	-0.0364918	sunitinib	0.000550462	-0.0359414	0.838791	0.974164
Adherent DMEM	KEGG_GLYCOSAMINOGLYCAN_BIOSYNTHESIS_CHONDROITIN_SULFATE	CSF1R	-0.0364918	imatinib	0.0615235	0.0250316	0.856269	0.974164
Adherent DMEM	KEGG_GLYCOSAMINOGLYCAN_BIOSYNTHESIS_CHONDROITIN_SULFATE	STAT3	-0.0726966	napabucasin	0.0354375	-0.0372592	0.832868	0.974164
Adherent DMEM	KEGG_GLYCOSAMINOGLYCAN_BIOSYNTHESIS_CHONDROITIN_SULFATE	MMP16	0.0873467	batimastat	-0.123593	-0.0362461	0.837413	0.974164
Adherent DMEM	KEGG_GLYCOSAMINOGLYCAN_BIOSYNTHESIS_CHONDROITIN_SULFATE	F2	0.0737919	proflavine-hemisulfate	-0.106919	-0.0331274	0.851447	0.974164
Adherent DMEM	KEGG_GLYCOSAMINOGLYCAN_BIOSYNTHESIS_CHONDROITIN_SULFATE	ABCC8	0.0869298	chlorpropamide	-0.119271	-0.0323407	0.854994	0.974164
Adherent DMEM	KEGG_GLYCOSAMINOGLYCAN_BIOSYNTHESIS_CHONDROITIN_SULFATE	PDE3A	0.0707078	enoximone	-0.0434167	0.027291	0.84361	0.974164
Adherent DMEM	KEGG_GLYCOSAMINOGLYCAN_BIOSYNTHESIS_CHONDROITIN_SULFATE	NGF	0.0713212	clenbuterol	-0.10878	-0.037459	0.831975	0.974164
Adherent DMEM	KEGG_GLYCOSAMINOGLYCAN_BIOSYNTHESIS_CHONDROITIN_SULFATE	HTR4	0.0672426	RS-67506	-0.0996529	-0.0324103	0.854684	0.974164
Adherent DMEM	KEGG_GLYCOSAMINOGLYCAN_BIOSYNTHESIS_CHONDROITIN_SULFATE	OXCT1	-0.00137718	thiomersal	-0.0346607	-0.0360379	0.838352	0.974164
Adherent DMEM	KEGG_GLYCOSAMINOGLYCAN_BIOSYNTHESIS_CHONDROITIN_SULFATE	M6PR	0.0201605	adaprev	0.00684066	0.0270011	0.845224	0.974164
Adherent DMEM	KEGG_GLYCOSAMINOGLYCAN_BIOSYNTHESIS_CHONDROITIN_SULFATE	GCK	-0.0839037	tofogliflozin	0.0504837	-0.03342	0.850133	0.974164
Adherent DMEM	KEGG_GLYCOSAMINOGLYCAN_BIOSYNTHESIS_CHONDROITIN_SULFATE	OPRL1	0.0231011	cebranopadol	0.0034829	0.026584	0.847559	0.974164
Adherent DMEM	KEGG_GLYCOSAMINOGLYCAN_BIOSYNTHESIS_CHONDROITIN_SULFATE	DMPK	0.00909349	RKI-1447	0.0163205	0.025414	0.85413	0.974164
Adherent DMEM	KEGG_GLYCOSAMINOGLYCAN_BIOSYNTHESIS_CHONDROITIN_SULFATE	TACR3	0.201935	SB-218795	-0.173742	0.0281922	0.838576	0.974164
Adherent DMEM	KEGG_GLYCOSAMINOGLYCAN_BIOSYNTHESIS_CHONDROITIN_SULFATE	GATM	0.0457357	ornithine	-0.0169372	0.0287985	0.835203	0.974164
Adherent DMEM	KEGG_GLYCOSAMINOGLYCAN_BIOSYNTHESIS_CHONDROITIN_SULFATE	SLC7A4	0.0430377	ornithine	-0.0169372	0.0261005	0.850272	0.974164
Adherent DMEM	KEGG_GLYCOSAMINOGLYCAN_BIOSYNTHESIS_CHONDROITIN_SULFATE	PPIA	-0.0134728	cyclosporine	-0.0230036	-0.0364764	0.836375	0.974164
Adherent DMEM	KEGG_GLYCOSAMINOGLYCAN_BIOSYNTHESIS_KERATAN_SULFATE	CHRM4	0.0140057	maprotiline	-0.0793014	-0.0652957	0.708451	0.974166
Adherent DMEM	KEGG_DRUG_METABOLISM_OTHER_ENZYMES	PIK3CG	0.0358538	CH5132799	-0.0834193	-0.0475656	0.786688	0.974166
Adherent DMEM	KEGG_LINOLEIC_ACID_METABOLISM	RPL37	0.0361359	anisomycin	0.000334453	0.0364704	0.792889	0.974167
Adherent DMEM	KEGG_LINOLEIC_ACID_METABOLISM	PSMB11	-0.0244847	bortezomib	-0.021843	-0.0463277	0.792212	0.974167
Adherent DMEM	KEGG_LINOLEIC_ACID_METABOLISM	DRD4	-0.0767963	dihydroergocristine	0.0302488	-0.0465475	0.791231	0.974167
Adherent DMEM	KEGG_LINOLEIC_ACID_METABOLISM	KDR	-0.0104893	PP-121	-0.0364236	-0.0469129	0.789599	0.974167
Adherent DMEM	KEGG_LINOLEIC_ACID_METABOLISM	MTOR	-0.169047	PF-05212384	0.122661	-0.0463865	0.791951	0.974167
Adherent DMEM	KEGG_LINOLEIC_ACID_METABOLISM	MTOR	-0.169047	torin-2	0.205362	0.0363148	0.79374	0.974167
Adherent DMEM	KEGG_LINOLEIC_ACID_METABOLISM	MTOR	-0.169047	BGT226	0.20577	0.0367231	0.791513	0.974167
Adherent DMEM	KEGG_LINOLEIC_ACID_METABOLISM	FGFR2	0.0484671	erdafitinib	-0.0947283	-0.0462612	0.79251	0.974167
Adherent DMEM	KEGG_LINOLEIC_ACID_METABOLISM	GABRB1	-0.0100177	methoxyflurane	-0.0363501	-0.0463679	0.792033	0.974167
Adherent DMEM	KEGG_LINOLEIC_ACID_METABOLISM	GABRG1	0.095294	sevoflurane	-0.0589096	0.0363844	0.793357	0.974167
Adherent DMEM	KEGG_LINOLEIC_ACID_METABOLISM	ADRA2C	-0.287346	methyldopa	0.323632	0.0362853	0.793899	0.974167
Adherent DMEM	KEGG_LINOLEIC_ACID_METABOLISM	ACAT1	-0.159071	sulfasalazine	0.195522	0.0364515	0.792993	0.974167
Adherent DMEM	KEGG_LINOLEIC_ACID_METABOLISM	CA12	-0.033549	acetazolamide	0.0703526	0.0368035	0.791075	0.974167
Adherent DMEM	KEGG_LINOLEIC_ACID_METABOLISM	STAT3	0.0701924	napabucasin	-0.0330615	0.0371309	0.789289	0.974167
Adherent DMEM	KEGG_LINOLEIC_ACID_METABOLISM	SLCO1A2	0.0881587	rifampin	-0.0515793	0.0365795	0.792295	0.974167
Adherent DMEM	KEGG_LINOLEIC_ACID_METABOLISM	TYMP	-0.0455215	tipiracil	0.0820712	0.0365497	0.792457	0.974167
Adherent DMEM	KEGG_LINOLEIC_ACID_METABOLISM	NTRK2	0.0361479	MK-2461	0.000396258	0.0365441	0.792486	0.974167
Adherent DMEM	KEGG_Core_Glycolysis	ERBB2	-0.171684	mubritinib	-0.0946512	-0.266336	0.11321	0.974179
Adherent DMEM	KEGG_RIBOFLAVIN_METABOLISM	HTR7	0.0782955	epinastine	-0.0142861	0.0640093	0.648519	0.97419
Adherent DMEM	KEGG_RIBOFLAVIN_METABOLISM	MAP1A	0.0829396	estramustine	-0.1621	-0.07916	0.648744	0.97419
Adherent DMEM	KEGG_RIBOFLAVIN_METABOLISM	GABRB3	0.0397295	methoxyflurane	-0.118834	-0.0791045	0.648979	0.97419
Adherent DMEM	KEGG_PORPHYRIN_AND_CHLOROPHYLL_METABOLISM	KIT	-0.102764	dasatinib	-0.0810627	-0.183826	0.278607	0.974222
Adherent DMEM	KEGG_PORPHYRIN_AND_CHLOROPHYLL_METABOLISM	KDR	-0.00197179	BX-912	-0.181817	-0.183788	0.27871	0.974222
Adherent DMEM	KEGG_PORPHYRIN_AND_CHLOROPHYLL_METABOLISM	CA1	-0.0376178	indisulam	-0.146499	-0.184116	0.277828	0.974222
Adherent DMEM	KEGG_PORPHYRIN_AND_CHLOROPHYLL_METABOLISM	LCK	-0.0746068	U-0126	0.231279	0.156672	0.278292	0.974222
Adherent DMEM	KEGG_METABOLISM_OF_XENOBIOTICS_BY_CYTOCHROME_P450	KDR	0.125129	tivozanib	-0.0958122	0.029317	0.832324	0.974241
Adherent DMEM	KEGG_METABOLISM_OF_XENOBIOTICS_BY_CYTOCHROME_P450	THRA	0.000985888	sobetirome	-0.0383182	-0.0373323	0.83254	0.974241
Adherent DMEM	KEGG_METABOLISM_OF_XENOBIOTICS_BY_CYTOCHROME_P450	GRM1	-0.087187	JNJ-16259685	0.0497864	-0.0374007	0.832234	0.974241
Adherent DMEM	KEGG_DRUG_METABOLISM_OTHER_ENZYMES	ADRA1A	0.0720697	metaraminol	-0.118158	-0.0460887	0.793279	0.974241
Adherent DMEM	KEGG_DRUG_METABOLISM_OTHER_ENZYMES	ADRA1A	0.0720697	NAN-190	-0.114554	-0.0424838	0.809403	0.974241
Adherent DMEM	KEGG_DRUG_METABOLISM_OTHER_ENZYMES	TYMS	0.0355735	leucovorin	-0.0784944	-0.0429209	0.807445	0.974241
Adherent DMEM	KEGG_DRUG_METABOLISM_OTHER_ENZYMES	ABL1	0.0111932	flumatinib	-0.0534	-0.0422068	0.810647	0.974241
Adherent DMEM	KEGG_DRUG_METABOLISM_OTHER_ENZYMES	NR3C1	0.0330807	mifepristone	-0.0780355	-0.0449549	0.798345	0.974241
Adherent DMEM	KEGG_DRUG_METABOLISM_OTHER_ENZYMES	NR3C1	0.0330807	halobetasol-propionate	-0.0755659	-0.0424852	0.809396	0.974241
Adherent DMEM	KEGG_DRUG_METABOLISM_OTHER_ENZYMES	PSMB11	-0.036527	bortezomib	-0.00587685	-0.0424038	0.809762	0.974241
Adherent DMEM	KEGG_DRUG_METABOLISM_OTHER_ENZYMES	PSMB2	-0.0364774	bortezomib	-0.00587685	-0.0423542	0.809986	0.974241
Adherent DMEM	KEGG_DRUG_METABOLISM_OTHER_ENZYMES	RELA	0.120834	BAY-11-7082	-0.0855924	0.0352415	0.799602	0.974241
Adherent DMEM	KEGG_DRUG_METABOLISM_OTHER_ENZYMES	KCNH1	0.174905	terfenadine	-0.216064	-0.0411592	0.815347	0.974241
Adherent DMEM	KEGG_DRUG_METABOLISM_OTHER_ENZYMES	TUBB4B	0.121297	vinorelbine	-0.167121	-0.0458245	0.794464	0.974241
Adherent DMEM	KEGG_DRUG_METABOLISM_OTHER_ENZYMES	IMPDH1	0.083034	mercaptopurine	-0.0499962	0.0330378	0.811705	0.974241
Adherent DMEM	KEGG_DRUG_METABOLISM_OTHER_ENZYMES	NOS2	-0.0219849	7-nitroindazole	0.0563427	0.0343578	0.804448	0.974241
Adherent DMEM	KEGG_DRUG_METABOLISM_OTHER_ENZYMES	NOS3	0.0619496	diphenyleneiodonium	-0.108461	-0.0465109	0.791394	0.974241
Adherent DMEM	KEGG_DRUG_METABOLISM_OTHER_ENZYMES	DRD2	-0.0241172	UH-232-(+)	0.0594221	0.0353049	0.799257	0.974241
Adherent DMEM	KEGG_DRUG_METABOLISM_OTHER_ENZYMES	KDR	-0.0261351	PD-173074	-0.0192062	-0.0453413	0.796619	0.974241
Adherent DMEM	KEGG_DRUG_METABOLISM_OTHER_ENZYMES	MTOR	0.0533022	palomid-529	-0.0180672	0.035235	0.799637	0.974241
Adherent DMEM	KEGG_DRUG_METABOLISM_OTHER_ENZYMES	MTOR	0.0533022	everolimus	-0.0998864	-0.0465842	0.791068	0.974241
Adherent DMEM	KEGG_DRUG_METABOLISM_OTHER_ENZYMES	TRHR	-0.0187538	taltirelin	-0.0273187	-0.0460725	0.793353	0.974241
Adherent DMEM	KEGG_DRUG_METABOLISM_OTHER_ENZYMES	FGFR2	-0.0280112	PD-173074	-0.0192062	-0.0472174	0.78824	0.974241
Adherent DMEM	KEGG_DRUG_METABOLISM_OTHER_ENZYMES	GABRA5	-0.122247	gamma-aminobutyric-acid	0.080467	-0.0417799	0.812557	0.974241
Adherent DMEM	KEGG_DRUG_METABOLISM_OTHER_ENZYMES	GABRB2	0.0846982	oxazepam	-0.128002	-0.0433037	0.805733	0.974241
Adherent DMEM	KEGG_DRUG_METABOLISM_OTHER_ENZYMES	GABRB2	0.0846982	sevoflurane	-0.0519188	0.0327794	0.813135	0.974241
Adherent DMEM	KEGG_DRUG_METABOLISM_OTHER_ENZYMES	GABRB3	-0.0921631	piperazine	0.124499	0.0323354	0.815594	0.974241
Adherent DMEM	KEGG_DRUG_METABOLISM_OTHER_ENZYMES	GABRG1	0.163105	oxazepam	-0.128002	0.0351034	0.800361	0.974241
Adherent DMEM	KEGG_DRUG_METABOLISM_OTHER_ENZYMES	GABRG1	0.163105	lorazepam	-0.210111	-0.0470057	0.789183	0.974241
Adherent DMEM	KEGG_DRUG_METABOLISM_OTHER_ENZYMES	ADRB2	0.0110702	epinephrine	0.0214148	0.0324849	0.81476	0.974241
Adherent DMEM	KEGG_DRUG_METABOLISM_OTHER_ENZYMES	ADRB2	0.0110702	atenolol-(+/-)	-0.0549669	-0.0438968	0.803078	0.974241
Adherent DMEM	KEGG_DRUG_METABOLISM_OTHER_ENZYMES	SLC47A1	-0.033407	cimetidine	0.0675519	0.0341449	0.805617	0.974241
Adherent DMEM	KEGG_DRUG_METABOLISM_OTHER_ENZYMES	ADA	0.0287835	vidarabine	-0.071778	-0.0429945	0.807114	0.974241
Adherent DMEM	KEGG_DRUG_METABOLISM_OTHER_ENZYMES	MAP2K1	-0.100802	Ro-4987655	0.137652	0.0368499	0.790819	0.974241
Adherent DMEM	KEGG_DRUG_METABOLISM_OTHER_ENZYMES	SRC	0.138815	MNS-(3,4-Methylenedioxy-nitrostyrene)	-0.183627	-0.0448114	0.798984	0.974241
Adherent DMEM	KEGG_DRUG_METABOLISM_OTHER_ENZYMES	STK10	-0.0585152	bosutinib	0.095629	0.0371137	0.789381	0.974241
Adherent DMEM	KEGG_DRUG_METABOLISM_OTHER_ENZYMES	SCN1A	-0.0172349	riluzole	-0.0247572	-0.0419921	0.811605	0.974241
Adherent DMEM	KEGG_DRUG_METABOLISM_OTHER_ENZYMES	SCN4A	-0.0167718	riluzole	-0.0247572	-0.041529	0.813685	0.974241
Adherent DMEM	KEGG_DRUG_METABOLISM_OTHER_ENZYMES	SCN8A	0.0201225	lidocaine	-0.0626948	-0.0425724	0.809003	0.974241
Adherent DMEM	KEGG_DRUG_METABOLISM_OTHER_ENZYMES	SCN9A	-0.0676119	oxcarbazepine	0.100586	0.0329743	0.812057	0.974241
Adherent DMEM	KEGG_DRUG_METABOLISM_OTHER_ENZYMES	ADRA2B	0.0644971	carvedilol	-0.108517	-0.04402	0.802527	0.974241
Adherent DMEM	KEGG_DRUG_METABOLISM_OTHER_ENZYMES	ADRA2B	0.0644971	oxymetazoline	-0.0294678	0.0350293	0.800771	0.974241
Adherent DMEM	KEGG_DRUG_METABOLISM_OTHER_ENZYMES	ADRA2C	-0.0641673	epinephrine	0.0214148	-0.0427526	0.808199	0.974241
Adherent DMEM	KEGG_DRUG_METABOLISM_OTHER_ENZYMES	CNR2	-0.0396554	palmitoylethanolamide	-0.00259747	-0.0422529	0.810443	0.974241
Adherent DMEM	KEGG_DRUG_METABOLISM_OTHER_ENZYMES	AKT3	0.0336445	triciribine	-0.0789207	-0.0452762	0.796908	0.974241
Adherent DMEM	KEGG_DRUG_METABOLISM_OTHER_ENZYMES	FLT3	0.0958914	quizartinib	-0.063391	0.0325004	0.814674	0.974241
Adherent DMEM	KEGG_DRUG_METABOLISM_OTHER_ENZYMES	FLT3	0.0958914	tyrphostin-AG-1296	-0.137451	-0.04156	0.813545	0.974241
Adherent DMEM	KEGG_DRUG_METABOLISM_OTHER_ENZYMES	CALCA	-0.0254585	MK-3207	-0.0201338	-0.0455923	0.795501	0.974241
Adherent DMEM	KEGG_DRUG_METABOLISM_OTHER_ENZYMES	PIK3CA	0.0254004	alpelisib	0.00736396	0.0327644	0.813218	0.974241
Adherent DMEM	KEGG_DRUG_METABOLISM_OTHER_ENZYMES	PIK3CA	0.0254004	PF-04691502	-0.0703936	-0.0449932	0.798175	0.974241
Adherent DMEM	KEGG_DRUG_METABOLISM_OTHER_ENZYMES	PIK3CA	0.0254004	BGT226	-0.0671992	-0.0417988	0.812472	0.974241
Adherent DMEM	KEGG_DRUG_METABOLISM_OTHER_ENZYMES	PIK3CD	0.0196628	NVP-BEZ235	-0.0614383	-0.0417755	0.812578	0.974241
Adherent DMEM	KEGG_DRUG_METABOLISM_OTHER_ENZYMES	PIK3CG	0.0358538	AZD6482	-0.0810708	-0.0452171	0.797171	0.974241
Adherent DMEM	KEGG_DRUG_METABOLISM_OTHER_ENZYMES	JAK1	0.0952062	baricitinib	-0.0611233	0.0340829	0.805961	0.974241
Adherent DMEM	KEGG_DRUG_METABOLISM_OTHER_ENZYMES	PTK2	0.0137049	NVP-TAE226	-0.0601562	-0.0464513	0.79166	0.974241
Adherent DMEM	KEGG_DRUG_METABOLISM_OTHER_ENZYMES	HTR3A	0.127583	lerisetron	-0.0913937	0.0361892	0.794422	0.974241
Adherent DMEM	KEGG_DRUG_METABOLISM_OTHER_ENZYMES	MMP1	0.116098	ilomastat	-0.0794445	0.0366531	0.791896	0.974241
Adherent DMEM	KEGG_DRUG_METABOLISM_OTHER_ENZYMES	CA2	0.0869262	tioxolone	-0.132482	-0.045556	0.795663	0.974241
Adherent DMEM	KEGG_DRUG_METABOLISM_OTHER_ENZYMES	PTGIS	0.122527	phenylbutazone	-0.0862187	0.0363084	0.793775	0.974241
Adherent DMEM	KEGG_DRUG_METABOLISM_OTHER_ENZYMES	ATP6V1A	-0.14062	tiludronate	0.0960512	-0.0445685	0.800072	0.974241
Adherent DMEM	KEGG_DRUG_METABOLISM_OTHER_ENZYMES	PTPN1	-0.0531279	BVT-948	0.0893035	0.0361756	0.794496	0.974241
Adherent DMEM	KEGG_DRUG_METABOLISM_OTHER_ENZYMES	CHRM2	0.0181558	cyproheptadine	0.0148856	0.0330414	0.811685	0.974241
Adherent DMEM	KEGG_DRUG_METABOLISM_OTHER_ENZYMES	LCK	-0.208314	U-0126	0.166694	-0.0416198	0.813278	0.974241
Adherent DMEM	KEGG_DRUG_METABOLISM_OTHER_ENZYMES	CA12	-0.0218943	acetazolamide	-0.0193496	-0.0412439	0.814967	0.974241
Adherent DMEM	KEGG_DRUG_METABOLISM_OTHER_ENZYMES	CA4	0.0568203	acetazolamide	-0.0193496	0.0374707	0.787436	0.974241
Adherent DMEM	KEGG_DRUG_METABOLISM_OTHER_ENZYMES	ATP4A	-0.0496919	omeprazole	0.0837935	0.0341016	0.805857	0.974241
Adherent DMEM	KEGG_DRUG_METABOLISM_OTHER_ENZYMES	PKIA	0.0307894	Y-27632	-0.0725877	-0.0417983	0.812475	0.974241
Adherent DMEM	KEGG_DRUG_METABOLISM_OTHER_ENZYMES	PFKFB3	0.0409181	PFK-015	-0.0868035	-0.0458854	0.794189	0.974241
Adherent DMEM	KEGG_DRUG_METABOLISM_OTHER_ENZYMES	CSF1R	0.102273	dovitinib	-0.143667	-0.0413942	0.814291	0.974241
Adherent DMEM	KEGG_DRUG_METABOLISM_OTHER_ENZYMES	CACNA1G	0.0666141	spironolactone	-0.110753	-0.0441385	0.801991	0.974241
Adherent DMEM	KEGG_DRUG_METABOLISM_OTHER_ENZYMES	CHRNA9	-0.103754	nicotine	0.0597236	-0.0440309	0.802478	0.974241
Adherent DMEM	KEGG_DRUG_METABOLISM_OTHER_ENZYMES	AOX1	0.0183335	menadione	-0.064787	-0.0464534	0.79165	0.974241
Adherent DMEM	KEGG_DRUG_METABOLISM_OTHER_ENZYMES	F7	0.0179132	menadione	-0.064787	-0.0468738	0.789773	0.974241
Adherent DMEM	KEGG_DRUG_METABOLISM_OTHER_ENZYMES	EPHA3	0.011347	vandetanib	0.025255	0.036602	0.792172	0.974241
Adherent DMEM	KEGG_DRUG_METABOLISM_OTHER_ENZYMES	CRBN	0.0144054	pomalidomide	0.0184485	0.0328539	0.812725	0.974241
Adherent DMEM	KEGG_DRUG_METABOLISM_OTHER_ENZYMES	SH2B3	0.18006	pazopanib	-0.224824	-0.0447637	0.799199	0.974241
Adherent DMEM	KEGG_DRUG_METABOLISM_OTHER_ENZYMES	KCNN3	0.0477338	DCEBIO	-0.0925333	-0.0447995	0.799038	0.974241
Adherent DMEM	KEGG_DRUG_METABOLISM_OTHER_ENZYMES	CYP27B1	-0.0194834	alfacalcidol	0.0562584	0.036775	0.791231	0.974241
Adherent DMEM	KEGG_DRUG_METABOLISM_OTHER_ENZYMES	SLC19A2	0.0246161	thiamine	-0.0711938	-0.0465777	0.791097	0.974241
Adherent DMEM	KEGG_DRUG_METABOLISM_OTHER_ENZYMES	LPAR1	-0.0419638	BMS-986020	-0.00167094	-0.0436347	0.804255	0.974241
Adherent DMEM	KEGG_DRUG_METABOLISM_OTHER_ENZYMES	MELK	0.0576746	OTS167	-0.0995595	-0.0418849	0.812085	0.974241
Adherent DMEM	KEGG_DRUG_METABOLISM_OTHER_ENZYMES	DKK1	0.0192306	KY02111	-0.0649637	-0.0457332	0.79487	0.974241
Adherent DMEM	KEGG_DRUG_METABOLISM_OTHER_ENZYMES	KCNQ4	-0.0457193	pyrithione-zinc	0.00258809	-0.0431313	0.806508	0.974241
Adherent DMEM	KEGG_N_GLYCAN_BIOSYNTHESIS	HRH1	0.0116564	astemizole	-0.10507	-0.0934135	0.589314	0.974255
Adherent DMEM	KEGG_N_GLYCAN_BIOSYNTHESIS	NR3C1	0.0170233	prednisolone-acetate	-0.110271	-0.0932472	0.589997	0.974255
Adherent DMEM	KEGG_N_GLYCAN_BIOSYNTHESIS	MAP2K1	-0.00395041	trametinib	-0.0894086	-0.093359	0.589538	0.974255
Adherent DMEM	KEGG_N_GLYCAN_BIOSYNTHESIS	SRC	0.0264842	PP-121	-0.119669	-0.0931847	0.59025	0.974255
Adherent DMEM	KEGG_N_GLYCAN_BIOSYNTHESIS	CYP11B2	0.0915122	spironolactone	-0.184718	-0.093206	0.590165	0.974255
Adherent DMEM	KEGG_GLYCOSAMINOGLYCAN_BIOSYNTHESIS_CHONDROITIN_SULFATE	CTSD	0.0561859	pepstatin	-0.088145	-0.0319591	0.856716	0.974262
Adherent DMEM	KEGG_BIOSYNTHESIS_OF_UNSATURATED_FATTY_ACIDS	VKORC1	-0.059124	menadione	-0.0155753	-0.0746993	0.667782	0.97427
Adherent DMEM	KEGG_GLYCOSAMINOGLYCAN_BIOSYNTHESIS_CHONDROITIN_SULFATE	CACNB3	0.131018	spironolactone	-0.162892	-0.0318736	0.857099	0.974288
Adherent DMEM	KEGG_INOSITOL_PHOSPHATE_METABOLISM	GLRB	0.0453003	thiocolchicoside	-0.116473	-0.0711731	0.682948	0.974301
Adherent DMEM	KEGG_TYROSINE_METABOLISM	SRC	0.0829768	PP-121	-0.112359	-0.0293824	0.868305	0.974319
Adherent DMEM	KEGG_TYROSINE_METABOLISM	HTR4	0.0196084	tropisetron	0.0033289	0.0229373	0.868057	0.974319
Adherent DMEM	KEGG_BIOSYNTHESIS_OF_UNSATURATED_FATTY_ACIDS	CETP	0.0304753	dalcetrapib	-0.105082	-0.0746066	0.668181	0.974326
Adherent DMEM	KEGG_GLYCOSAMINOGLYCAN_BIOSYNTHESIS_HEPARAN_SULFATE	HTR1E	-0.0160082	sertindole	-0.0246744	-0.0406826	0.817489	0.974351
Adherent DMEM	KEGG_GLYCOSAMINOGLYCAN_BIOSYNTHESIS_HEPARAN_SULFATE	CCR2	-0.0339472	meglitinide	0.0659743	0.0320271	0.817292	0.974351
Adherent DMEM	KEGG_ONE_CARBON_POOL_BY_FOLATE	PRKCQ	0.0138435	tamoxifen	-0.165539	-0.151696	0.373949	0.974359
Adherent DMEM	KEGG_PHENYLALANINE_METABOLISM	DRD3	0.0146432	sertindole	-0.0335334	-0.0188902	0.915539	0.97439
Adherent DMEM	KEGG_PHENYLALANINE_METABOLISM	FKBP1A	0.126253	sirolimus	-0.111677	0.0145757	0.915609	0.97439
Adherent DMEM	KEGG_VALINE_LEUCINE_AND_ISOLEUCINE_DEGRADATION	KIT	-0.00788538	motesanib	-0.0534959	-0.0613813	0.725567	0.974394
Adherent DMEM	KEGG_VALINE_LEUCINE_AND_ISOLEUCINE_DEGRADATION	TUBB1	0.152915	epothilone-b	-0.103807	0.049108	0.725038	0.974394
Adherent DMEM	KEGG_VALINE_LEUCINE_AND_ISOLEUCINE_DEGRADATION	OPRD1	0.000392988	naltrexone	0.0486276	0.0490206	0.725498	0.974394
Adherent DMEM	KEGG_VALINE_LEUCINE_AND_ISOLEUCINE_DEGRADATION	PIK3CB	0.07544	GSK2126458	-0.0262388	0.0492012	0.724555	0.974394
Adherent DMEM	KEGG_VALINE_LEUCINE_AND_ISOLEUCINE_DEGRADATION	PIK3CG	0.147907	NVP-BEZ235	-0.0988404	0.0490665	0.725255	0.974394
Adherent DMEM	KEGG_RIBOFLAVIN_METABOLISM	NR3C2	0.0628168	spironolactone	0.00100008	0.0638169	0.649481	0.974402
Adherent DMEM	KEGG_PHENYLALANINE_METABOLISM	TYMS	0.0511709	doxifluridine	-0.069941	-0.0187701	0.91608	0.974412
Adherent DMEM	KEGG_PHENYLALANINE_METABOLISM	SCN11A	0.105602	riluzole	-0.0911558	0.014446	0.916351	0.974412
Adherent DMEM	KEGG_AMINOACYL_TRNA_BIOSYNTHESIS	GABRA4	0.00808533	methoxyflurane	0.0907616	0.098847	0.486848	0.974417
Adherent DMEM	KEGG_PHENYLALANINE_METABOLISM	CYP11A1	0.0106313	aminoglutethimide	-0.0291764	-0.0185452	0.917087	0.974427
Adherent DMEM	KEGG_PHENYLALANINE_METABOLISM	ESRRA	-0.00143527	4-methylgenistein	0.0157821	0.0143469	0.916918	0.974427
Adherent DMEM	KEGG_AMINO_SUGAR_AND_NUCLEOTIDE_SUGAR_METABOLISM	PIK3CG	-0.0165882	NVP-BEZ235	0.0351943	0.0186062	0.892597	0.974463
Adherent DMEM	KEGG_BIOSYNTHESIS_OF_UNSATURATED_FATTY_ACIDS	POLE	0.145986	cytarabine	-0.0881373	0.0578487	0.679672	0.974477
Adherent DMEM	KEGG_BIOSYNTHESIS_OF_UNSATURATED_FATTY_ACIDS	HTR2A	0.0142774	lurasidone	-0.0853382	-0.0710609	0.683432	0.974477
Adherent DMEM	KEGG_BIOSYNTHESIS_OF_UNSATURATED_FATTY_ACIDS	TYMS	-0.0127362	doxifluridine	0.0721928	0.0594566	0.671476	0.974477
Adherent DMEM	KEGG_BIOSYNTHESIS_OF_UNSATURATED_FATTY_ACIDS	KIT	-0.0771997	imatinib	0.00550439	-0.0716953	0.680687	0.974477
Adherent DMEM	KEGG_BIOSYNTHESIS_OF_UNSATURATED_FATTY_ACIDS	PDGFRA	0.0846117	orantinib	-0.15776	-0.0731481	0.674432	0.974477
Adherent DMEM	KEGG_BIOSYNTHESIS_OF_UNSATURATED_FATTY_ACIDS	FAAH	-0.0362163	LY2183240	-0.0350128	-0.0712291	0.682703	0.974477
Adherent DMEM	KEGG_BIOSYNTHESIS_OF_UNSATURATED_FATTY_ACIDS	RPL37	0.00681234	puromycin	0.0515431	0.0583554	0.677079	0.974477
Adherent DMEM	KEGG_BIOSYNTHESIS_OF_UNSATURATED_FATTY_ACIDS	NR3C1	0.0502989	spironolactone	-0.121502	-0.0712031	0.682815	0.974477
Adherent DMEM	KEGG_BIOSYNTHESIS_OF_UNSATURATED_FATTY_ACIDS	PSMB11	0.0332945	bortezomib	0.0242247	0.0575192	0.681357	0.974477
Adherent DMEM	KEGG_BIOSYNTHESIS_OF_UNSATURATED_FATTY_ACIDS	TUBB	-0.0440367	vincristine	0.102741	0.058704	0.6753	0.974477
Adherent DMEM	KEGG_BIOSYNTHESIS_OF_UNSATURATED_FATTY_ACIDS	TUBB	-0.0440367	verubulin	-0.0279389	-0.0719756	0.679481	0.974477
Adherent DMEM	KEGG_BIOSYNTHESIS_OF_UNSATURATED_FATTY_ACIDS	TUBB1	0.0843828	epothilone-d	-0.0264175	0.0579653	0.679073	0.974477
Adherent DMEM	KEGG_BIOSYNTHESIS_OF_UNSATURATED_FATTY_ACIDS	TUBB4A	-0.0121518	vinorelbine	0.0706196	0.0584677	0.676505	0.974477
Adherent DMEM	KEGG_BIOSYNTHESIS_OF_UNSATURATED_FATTY_ACIDS	TUBB4B	-0.142218	vinorelbine	0.0706196	-0.0715989	0.681101	0.974477
Adherent DMEM	KEGG_BIOSYNTHESIS_OF_UNSATURATED_FATTY_ACIDS	IMPDH1	-0.109324	thioguanine	0.0380976	-0.0712262	0.682715	0.974477
Adherent DMEM	KEGG_BIOSYNTHESIS_OF_UNSATURATED_FATTY_ACIDS	KCNA5	0.194359	dronedarone	-0.266554	-0.0721947	0.678539	0.974477
Adherent DMEM	KEGG_BIOSYNTHESIS_OF_UNSATURATED_FATTY_ACIDS	KDR	0.0649419	XL-647	-0.139398	-0.0744561	0.668823	0.974477
Adherent DMEM	KEGG_BIOSYNTHESIS_OF_UNSATURATED_FATTY_ACIDS	FGFR2	0.0426493	regorafenib	0.0159098	0.0585591	0.676036	0.974477
Adherent DMEM	KEGG_BIOSYNTHESIS_OF_UNSATURATED_FATTY_ACIDS	SCN11A	-0.0262071	oxcarbazepine	-0.0462591	-0.0724662	0.677367	0.974477
Adherent DMEM	KEGG_BIOSYNTHESIS_OF_UNSATURATED_FATTY_ACIDS	SCN2A	-0.115142	riluzole	0.172638	0.0574964	0.681473	0.974477
Adherent DMEM	KEGG_BIOSYNTHESIS_OF_UNSATURATED_FATTY_ACIDS	ADRA2C	0.121115	xylazine	-0.0636937	0.0574213	0.681852	0.974477
Adherent DMEM	KEGG_BIOSYNTHESIS_OF_UNSATURATED_FATTY_ACIDS	FLT3	0.0739823	NMS-1286937	-0.0160629	0.0579194	0.679309	0.974477
Adherent DMEM	KEGG_BIOSYNTHESIS_OF_UNSATURATED_FATTY_ACIDS	CCR2	0.106927	MK-0812	-0.178737	-0.0718105	0.680192	0.974477
Adherent DMEM	KEGG_BIOSYNTHESIS_OF_UNSATURATED_FATTY_ACIDS	CDK1	-0.0911387	alvocidib	0.0192115	-0.0719272	0.679689	0.974477
Adherent DMEM	KEGG_BIOSYNTHESIS_OF_UNSATURATED_FATTY_ACIDS	PIK3CD	0.00703446	idelalisib	0.0520195	0.059054	0.67352	0.974477
Adherent DMEM	KEGG_BIOSYNTHESIS_OF_UNSATURATED_FATTY_ACIDS	PIK3CG	0.0922049	PP-121	-0.164046	-0.0718411	0.68006	0.974477
Adherent DMEM	KEGG_BIOSYNTHESIS_OF_UNSATURATED_FATTY_ACIDS	JAK1	-0.0886578	AZD1480	0.0147097	-0.0739481	0.670997	0.974477
Adherent DMEM	KEGG_BIOSYNTHESIS_OF_UNSATURATED_FATTY_ACIDS	CASP1	0.0393106	minocycline	-0.113359	-0.0740486	0.670565	0.974477
Adherent DMEM	KEGG_BIOSYNTHESIS_OF_UNSATURATED_FATTY_ACIDS	CA1	0.0354303	acetazolamide	-0.106518	-0.0710879	0.683315	0.974477
Adherent DMEM	KEGG_BIOSYNTHESIS_OF_UNSATURATED_FATTY_ACIDS	TNF	-0.0362675	CPI-1189	-0.0378241	-0.0740917	0.670378	0.974477
Adherent DMEM	KEGG_BIOSYNTHESIS_OF_UNSATURATED_FATTY_ACIDS	CHRM2	0.15953	methscopolamine	-0.10042	0.0591105	0.673233	0.974477
Adherent DMEM	KEGG_BIOSYNTHESIS_OF_UNSATURATED_FATTY_ACIDS	ADORA2B	-0.00211358	PSB-1115	-0.0691653	-0.0712789	0.682486	0.974477
Adherent DMEM	KEGG_BIOSYNTHESIS_OF_UNSATURATED_FATTY_ACIDS	CLCN2	-0.0651094	omeprazole	0.123483	0.0583732	0.676989	0.974477
Adherent DMEM	KEGG_BIOSYNTHESIS_OF_UNSATURATED_FATTY_ACIDS	PRKACA	-0.0441358	A-674563	-0.0269992	-0.071135	0.683113	0.974477
Adherent DMEM	KEGG_BIOSYNTHESIS_OF_UNSATURATED_FATTY_ACIDS	ACACA	0.0301079	KD-023	0.029536	0.0596439	0.670527	0.974477
Adherent DMEM	KEGG_BIOSYNTHESIS_OF_UNSATURATED_FATTY_ACIDS	ICAM1	-0.106055	polydatin	0.0342309	-0.0718243	0.680133	0.974477
Adherent DMEM	KEGG_BIOSYNTHESIS_OF_UNSATURATED_FATTY_ACIDS	EEF2	0.115323	PJ-34	-0.0580156	0.0573072	0.682438	0.974477
Adherent DMEM	KEGG_BIOSYNTHESIS_OF_UNSATURATED_FATTY_ACIDS	PKN2	0.069234	Y-27632	-0.0114892	0.0577448	0.680201	0.974477
Adherent DMEM	KEGG_BIOSYNTHESIS_OF_UNSATURATED_FATTY_ACIDS	GSR	0.051905	carmustine	-0.123302	-0.0713969	0.681974	0.974477
Adherent DMEM	KEGG_BIOSYNTHESIS_OF_UNSATURATED_FATTY_ACIDS	KCNK18	-0.091161	sevoflurane	0.0186621	-0.0724988	0.677225	0.974477
Adherent DMEM	KEGG_BIOSYNTHESIS_OF_UNSATURATED_FATTY_ACIDS	KCNK9	0.0401786	sevoflurane	0.0186621	0.0588408	0.674602	0.974477
Adherent DMEM	KEGG_BIOSYNTHESIS_OF_UNSATURATED_FATTY_ACIDS	GPRC6A	0.024888	ornithine	-0.0962428	-0.0713547	0.682157	0.974477
Adherent DMEM	KEGG_INOSITOL_PHOSPHATE_METABOLISM	MTOR	0.0786331	WYE-354	-0.149692	-0.0710591	0.68344	0.974488
Adherent DMEM	KEGG_TYROSINE_METABOLISM	TYMS	0.0615761	leucovorin	-0.0387805	0.0227955	0.868857	0.974491
Adherent DMEM	KEGG_TYROSINE_METABOLISM	PSMA6	0.0331972	bortezomib	-0.0105917	0.0226056	0.869929	0.974491
Adherent DMEM	KEGG_TYROSINE_METABOLISM	PPARA	0.104629	oleoylethanolamide	-0.133633	-0.0290044	0.870005	0.974491
Adherent DMEM	KEGG_TYROSINE_METABOLISM	GABRA1	0.0330246	zaleplon	-0.0105203	0.0225043	0.870499	0.974491
Adherent DMEM	KEGG_TYROSINE_METABOLISM	KCNN4	0.0324471	riluzole	-0.0616049	-0.0291578	0.869315	0.974491
Adherent DMEM	KEGG_TYROSINE_METABOLISM	ERBB2	0.16301	GW-583340	-0.140527	0.0224825	0.870622	0.974491
Adherent DMEM	KEGG_PHENYLALANINE_METABOLISM	MTOR	-0.139519	WYE-354	0.121313	-0.018206	0.918603	0.974505
Adherent DMEM	KEGG_PHENYLALANINE_METABOLISM	RET	0.00652194	semaxanib	-0.0249437	-0.0184218	0.917637	0.974505
Adherent DMEM	KEGG_PHENYLALANINE_METABOLISM	MMP2	0.00847665	tiludronate	-0.026843	-0.0183663	0.917885	0.974505
Adherent DMEM	KEGG_PHENYLALANINE_METABOLISM	SGK1	0.000486967	U-0126	0.0135935	0.0140805	0.918442	0.974505
Adherent DMEM	KEGG_GLYCOSAMINOGLYCAN_BIOSYNTHESIS_KERATAN_SULFATE	ADRA2B	0.0879949	epinephrine	-0.0358394	0.0521555	0.709061	0.974508
Adherent DMEM	KEGG_AMINO_SUGAR_AND_NUCLEOTIDE_SUGAR_METABOLISM	MMP2	0.0683177	batimastat	-0.0922112	-0.0238935	0.893014	0.974525
Adherent DMEM	KEGG_SULFUR_METABOLISM	SHBG	0.0405813	spironolactone	-0.198245	-0.157664	0.354904	0.974545
Adherent DMEM	KEGG_AMINOACYL_TRNA_BIOSYNTHESIS	GRIN1	0.00311487	homoquinolinic-acid	-0.122476	-0.119361	0.487284	0.974568
Adherent DMEM	KEGG_Core_Glycolysis	MTOR	0.239396	VE-822	-0.00633016	0.233065	0.113616	0.974574
Adherent DMEM	KEGG_O_GLYCAN_BIOSYNTHESIS	TOP2A	0.00228788	voreloxin	0.027325	0.0296129	0.830671	0.974587
Adherent DMEM	KEGG_AMINOACYL_TRNA_BIOSYNTHESIS	TUBA3C	-0.00279877	colchicine	0.101452	0.0986529	0.487671	0.97462
Adherent DMEM	KEGG_GLYCOSPHINGOLIPID_BIOSYNTHESIS_GANGLIO_SERIES	GABRG1	0.00145406	clonazepam	-0.0286191	-0.027165	0.878298	0.974623
Adherent DMEM	KEGG_GLYCOSPHINGOLIPID_BIOSYNTHESIS_GANGLIO_SERIES	SLC6A5	0.0717838	bitopertin	-0.0989436	-0.0271598	0.878322	0.974623
Adherent DMEM	KEGG_GLYCOSPHINGOLIPID_BIOSYNTHESIS_GANGLIO_SERIES	KCTD8	0.161141	gamma-aminobutyric-acid	-0.140083	0.0210583	0.878676	0.974623
Adherent DMEM	KEGG_LINOLEIC_ACID_METABOLISM	MAP2K1	-0.108201	AS-703026	0.144284	0.0360825	0.795002	0.974635
Adherent DMEM	KEGG_LINOLEIC_ACID_METABOLISM	CDK5	-0.147922	dinaciclib	0.102199	-0.0457222	0.794919	0.974635
Adherent DMEM	KEGG_ARACHIDONIC_ACID_METABOLISM	DRD3	-0.111359	sertindole	0.0037161	-0.107643	0.532237	0.974661
Adherent DMEM	KEGG_ARACHIDONIC_ACID_METABOLISM	AURKA	-0.12355	ENMD-2076	0.0160391	-0.107511	0.532757	0.974661
Adherent DMEM	KEGG_ARACHIDONIC_ACID_METABOLISM	AURKA	-0.12355	GSK1070916	0.212107	0.0885566	0.531897	0.974661
Adherent DMEM	KEGG_ARACHIDONIC_ACID_METABOLISM	SLC12A1	-0.123547	piretanide	0.0158579	-0.107689	0.532056	0.974661
Adherent DMEM	KEGG_ARACHIDONIC_ACID_METABOLISM	SLCO1A2	0.0256091	rifampin	-0.133114	-0.107505	0.532781	0.974661
Adherent DMEM	KEGG_ONE_CARBON_POOL_BY_FOLATE	PDGFRB	-0.150474	nintedanib	-0.000428054	-0.150902	0.376529	0.974678
Adherent DMEM	KEGG_ONE_CARBON_POOL_BY_FOLATE	GABRB3	0.0214606	oxazepam	0.105635	0.127096	0.375304	0.974678
Adherent DMEM	KEGG_ONE_CARBON_POOL_BY_FOLATE	HTR1B	-0.0100161	oxymetazoline	-0.140865	-0.150881	0.376596	0.974678
Adherent DMEM	KEGG_ONE_CARBON_POOL_BY_FOLATE	SCN11A	-0.00528656	oxcarbazepine	-0.145608	-0.150895	0.376553	0.974678
Adherent DMEM	KEGG_ONE_CARBON_POOL_BY_FOLATE	JAK3	0.0563769	ruxolitinib	0.0706058	0.126983	0.375715	0.974678
Adherent DMEM	KEGG_ONE_CARBON_POOL_BY_FOLATE	PRKACA	0.0475432	A-674563	0.0793852	0.126928	0.375911	0.974678
Adherent DMEM	KEGG_ONE_CARBON_POOL_BY_FOLATE	CXCL8	-0.0421678	carboxyamidotriazole	0.169169	0.127001	0.375647	0.974678
Adherent DMEM	KEGG_GLYCOSAMINOGLYCAN_DEGRADATION	KIT	0.11335	linifanib	-0.15688	-0.0435302	0.804723	0.974685
Adherent DMEM	KEGG_GLYCOSAMINOGLYCAN_DEGRADATION	MET	0.118117	NVP-BVU972	-0.0843405	0.0337764	0.807648	0.974685
Adherent DMEM	KEGG_GLYCOSAMINOGLYCAN_DEGRADATION	ADRB1	0.0260227	isoetharine	-0.068934	-0.0429114	0.807488	0.974685
Adherent DMEM	KEGG_GLYCOSAMINOGLYCAN_DEGRADATION	ADRB2	0.0453201	pindolol	-0.0113812	0.0339389	0.806752	0.974685
Adherent DMEM	KEGG_GLYCOSAMINOGLYCAN_DEGRADATION	ADRA1B	0.135776	epinephrine	-0.101945	0.0338311	0.807346	0.974685
Adherent DMEM	KEGG_GLYCOSAMINOGLYCAN_DEGRADATION	AURKA	0.0465862	MK-5108	-0.0124201	0.0341661	0.805499	0.974685
Adherent DMEM	KEGG_GLYCOSAMINOGLYCAN_DEGRADATION	PTK2	0.23437	defactinib	-0.200413	0.0339567	0.806653	0.974685
Adherent DMEM	KEGG_GLYCOSAMINOGLYCAN_DEGRADATION	WEE1	-0.0373219	MK-1775	-0.00619052	-0.0435125	0.804802	0.974685
Adherent DMEM	KEGG_GLYCOSAMINOGLYCAN_DEGRADATION	CHRM4	-0.0172419	maprotiline	-0.0259129	-0.0431549	0.806402	0.974685
Adherent DMEM	KEGG_GLYCOSAMINOGLYCAN_DEGRADATION	GRIN2B	-0.124312	Ro-04-5595	0.0814416	-0.0428709	0.807668	0.974685
Adherent DMEM	KEGG_GLYCOSAMINOGLYCAN_DEGRADATION	GRIN2C	-0.0767985	D-Serine	0.110574	0.0337754	0.807653	0.974685
Adherent DMEM	KEGG_GLYCOSAMINOGLYCAN_DEGRADATION	HTR5A	0.0436166	dihydroergocristine	-0.00970002	0.0339166	0.806874	0.974685
Adherent DMEM	KEGG_ARACHIDONIC_ACID_METABOLISM	TLR4	-0.0321344	resatorvid	-0.0752702	-0.107405	0.533177	0.974725
Adherent DMEM	KEGG_VALINE_LEUCINE_AND_ISOLEUCINE_BIOSYNTHESIS	ADRA2A	0.00195297	epinastine	0.0771613	0.0791142	0.5753	0.974729
Adherent DMEM	KEGG_VALINE_LEUCINE_AND_ISOLEUCINE_BIOSYNTHESIS	ESR1	-0.0159074	ethinyl-estradiol	-0.0811291	-0.0970365	0.574543	0.974729
Adherent DMEM	KEGG_VALINE_LEUCINE_AND_ISOLEUCINE_BIOSYNTHESIS	ESR1	-0.0159074	estradiol	0.0945678	0.0786605	0.577439	0.974729
Adherent DMEM	KEGG_VALINE_LEUCINE_AND_ISOLEUCINE_BIOSYNTHESIS	GPER1	-0.0159313	estradiol	0.0945678	0.0786365	0.577551	0.974729
Adherent DMEM	KEGG_VALINE_LEUCINE_AND_ISOLEUCINE_BIOSYNTHESIS	NTRK1	-0.0385178	danusertib	0.117448	0.0789305	0.576165	0.974729
Adherent DMEM	KEGG_VALINE_LEUCINE_AND_ISOLEUCINE_BIOSYNTHESIS	CYP3A4	-0.0825151	dolutegravir	0.161294	0.0787788	0.576878	0.974729
Adherent DMEM	KEGG_VALINE_LEUCINE_AND_ISOLEUCINE_BIOSYNTHESIS	CYP3A4	-0.0825151	ebastine	-0.0149329	-0.097448	0.572874	0.974729
Adherent DMEM	KEGG_VALINE_LEUCINE_AND_ISOLEUCINE_BIOSYNTHESIS	TRPM8	-0.0483202	clotrimazole	-0.0489556	-0.0972758	0.573575	0.974729
Adherent DMEM	KEGG_VALINE_LEUCINE_AND_ISOLEUCINE_BIOSYNTHESIS	ADRA2C	0.106494	methyldopa	-0.203084	-0.0965901	0.576354	0.974729
Adherent DMEM	KEGG_VALINE_LEUCINE_AND_ISOLEUCINE_BIOSYNTHESIS	PIK3CA	-0.00457914	TG100-115	-0.0921409	-0.09672	0.575826	0.974729
Adherent DMEM	KEGG_VALINE_LEUCINE_AND_ISOLEUCINE_BIOSYNTHESIS	ATP1A1	-0.089676	digitoxigenin	0.169059	0.0793834	0.574043	0.974729
Adherent DMEM	KEGG_VALINE_LEUCINE_AND_ISOLEUCINE_BIOSYNTHESIS	KIF11	0.0800683	K-858	-0.000603836	0.0794645	0.573668	0.974729
Adherent DMEM	KEGG_VALINE_LEUCINE_AND_ISOLEUCINE_BIOSYNTHESIS	MMP27	-0.136122	marimastat	0.0396176	-0.0965042	0.576705	0.974729
Adherent DMEM	KEGG_VALINE_LEUCINE_AND_ISOLEUCINE_BIOSYNTHESIS	SELL	0.0470097	baicalein	0.0316982	0.0787078	0.577215	0.974729
Adherent DMEM	KEGG_GALACTOSE_METABOLISM	TYR	-0.183672	hexylresorcinol	0.222054	0.0383826	0.782454	0.97473
Adherent DMEM	KEGG_GALACTOSE_METABOLISM	STAT3	0.0616528	WP1066	-0.110174	-0.0485213	0.782423	0.97473
Adherent DMEM	KEGG_GLYCOSPHINGOLIPID_BIOSYNTHESIS_GANGLIO_SERIES	TYMS	-0.157871	doxifluridine	0.17848	0.020609	0.881223	0.974731
Adherent DMEM	KEGG_GLYCOSPHINGOLIPID_BIOSYNTHESIS_GANGLIO_SERIES	KIT	0.128332	cediranib	-0.155013	-0.0266811	0.880471	0.974731
Adherent DMEM	KEGG_GLYCOSPHINGOLIPID_BIOSYNTHESIS_GANGLIO_SERIES	HTR6	0.0117487	latrepirdine	-0.0382276	-0.026479	0.881378	0.974731
Adherent DMEM	KEGG_GLYCOSPHINGOLIPID_BIOSYNTHESIS_GANGLIO_SERIES	NR1I3	-0.0281141	clotrimazole	0.0486005	0.0204863	0.881916	0.974731
Adherent DMEM	KEGG_GLYCOSPHINGOLIPID_BIOSYNTHESIS_GANGLIO_SERIES	PIK3CG	-0.00302773	SB-2343	0.0236307	0.0206029	0.881258	0.974731
Adherent DMEM	KEGG_GLYCOSPHINGOLIPID_BIOSYNTHESIS_GANGLIO_SERIES	CYP1A2	-0.115165	nafcillin	0.0886736	-0.0264911	0.881323	0.974731
Adherent DMEM	KEGG_GLYCOSPHINGOLIPID_BIOSYNTHESIS_GANGLIO_SERIES	PRKAG3	0.0468307	aspirin	-0.0731672	-0.0263366	0.88202	0.974731
Adherent DMEM	KEGG_GLYCOSPHINGOLIPID_BIOSYNTHESIS_GANGLIO_SERIES	EPHA8	0.180808	vandetanib	-0.159909	0.0208981	0.879582	0.974731
Adherent DMEM	KEGG_GLYCOSPHINGOLIPID_BIOSYNTHESIS_GANGLIO_SERIES	SLCO1B1	0.070258	cyclosporine	-0.0495013	0.0207566	0.880384	0.974731
Adherent DMEM	KEGG_TYROSINE_METABOLISM	HTR7	0.0335612	ziprasidone	-0.0622995	-0.0287384	0.871207	0.974741
Adherent DMEM	KEGG_TYROSINE_METABOLISM	MMP13	0.0162013	marimastat	-0.0447766	-0.0285753	0.871942	0.974741
Adherent DMEM	KEGG_TYROSINE_METABOLISM	GRM1	-0.114981	JNJ-16259685	0.086393	-0.0285884	0.871884	0.974741
Adherent DMEM	KEGG_TYROSINE_METABOLISM	GATM	0.0212658	gamma-aminobutyric-acid	-0.0497642	-0.0284984	0.872288	0.974741
Adherent DMEM	KEGG_DRUG_METABOLISM_OTHER_ENZYMES	ERBB2	0.0732453	GW-583340	-0.114175	-0.0409298	0.816378	0.974748
Adherent DMEM	KEGG_GALACTOSE_METABOLISM	ADRA2A	0.184061	prazosin	-0.146703	0.0373582	0.788047	0.974763
Adherent DMEM	KEGG_GALACTOSE_METABOLISM	HTR7	-0.00443392	amisulpride	-0.0421346	-0.0465685	0.791138	0.974763
Adherent DMEM	KEGG_GALACTOSE_METABOLISM	TOP2A	0.055435	podophyllotoxin	-0.0179256	0.0375095	0.787222	0.974763
Adherent DMEM	KEGG_GALACTOSE_METABOLISM	RXRB	-0.0933634	bexarotene	0.0449378	-0.0484256	0.78285	0.974763
Adherent DMEM	KEGG_GALACTOSE_METABOLISM	KIT	-0.00441854	tandutinib	0.0415049	0.0370864	0.78953	0.974763
Adherent DMEM	KEGG_GALACTOSE_METABOLISM	NR3C1	0.0527251	isoflupredone-acetate	-0.100188	-0.0474626	0.787148	0.974763
Adherent DMEM	KEGG_GALACTOSE_METABOLISM	IMPDH1	0.140112	azathioprine	-0.18792	-0.0478081	0.785606	0.974763
Adherent DMEM	KEGG_GALACTOSE_METABOLISM	KDR	0.0332279	ponatinib	-0.0805189	-0.047291	0.787911	0.974763
Adherent DMEM	KEGG_GALACTOSE_METABOLISM	TRHR	0.020666	protirelin	0.0163587	0.0370247	0.789866	0.974763
Adherent DMEM	KEGG_GALACTOSE_METABOLISM	TEK	0.143343	vandetanib	-0.189927	-0.0465841	0.791068	0.974763
Adherent DMEM	KEGG_GALACTOSE_METABOLISM	GABRG2	-0.0257697	temazepam	-0.0208267	-0.0465964	0.791013	0.974763
Adherent DMEM	KEGG_GALACTOSE_METABOLISM	MET	0.0350886	MGCD-265	-0.0816626	-0.046574	0.791113	0.974763
Adherent DMEM	KEGG_GALACTOSE_METABOLISM	RRM1	-0.0866963	clofarabine	0.124038	0.0373417	0.788136	0.974763
Adherent DMEM	KEGG_GALACTOSE_METABOLISM	RRM2B	0.00057752	hydroxyurea	0.0371997	0.0377772	0.78576	0.974763
Adherent DMEM	KEGG_GALACTOSE_METABOLISM	AKT1	0.134851	uprosertib	-0.0977112	0.0371397	0.78924	0.974763
Adherent DMEM	KEGG_GALACTOSE_METABOLISM	MMP14	0.0647027	ilomastat	-0.0275938	0.0371089	0.789408	0.974763
Adherent DMEM	KEGG_GALACTOSE_METABOLISM	CKB	0.117298	creatine	-0.165078	-0.0477796	0.785733	0.974763
Adherent DMEM	KEGG_GALACTOSE_METABOLISM	GRM5	-0.0425724	SIB-1757	0.0796401	0.0370677	0.789633	0.974763
Adherent DMEM	KEGG_GALACTOSE_METABOLISM	ROCK1	0.0742369	bisindolylmaleimide-ix	-0.121649	-0.0474123	0.787373	0.974763
Adherent DMEM	KEGG_GALACTOSE_METABOLISM	KCNH7	0.100054	prazosin	-0.146703	-0.0466487	0.790782	0.974763
Adherent DMEM	KEGG_GALACTOSE_METABOLISM	VKORC1L1	0.0346631	menadione	0.00315904	0.0378222	0.785514	0.974763
Adherent DMEM	KEGG_GALACTOSE_METABOLISM	EPHB1	0.142828	vandetanib	-0.189927	-0.0470984	0.788772	0.974763
Adherent DMEM	KEGG_GALACTOSE_METABOLISM	ARG2	0.0860521	ornithine	-0.0487596	0.0372925	0.788405	0.974763
Adherent DMEM	KEGG_GALACTOSE_METABOLISM	CAMLG	-0.083713	cyclosporine	0.0362374	-0.0474757	0.78709	0.974763
Adherent DMEM	KEGG_HISTIDINE_METABOLISM	ADRA2A	-0.102368	methyldopa	0.0798113	-0.0225569	0.899023	0.974783
Adherent DMEM	KEGG_HISTIDINE_METABOLISM	PDK1	0.171575	BX-912	-0.154067	0.0175084	0.898856	0.974783
Adherent DMEM	KEGG_LINOLEIC_ACID_METABOLISM	ADRA2A	-0.123681	idazoxan	0.159014	0.0353332	0.7991	0.974794
Adherent DMEM	KEGG_LINOLEIC_ACID_METABOLISM	NOS3	-0.0129634	asymmetrical-dimethylarginine	0.0483428	0.0353794	0.798851	0.974794
Adherent DMEM	KEGG_LINOLEIC_ACID_METABOLISM	DRD2	-0.0453369	pardoprunox	0.0808227	0.0354858	0.79827	0.974794
Adherent DMEM	KEGG_LINOLEIC_ACID_METABOLISM	HMGCR	-0.141822	simvastatin	0.0967773	-0.0450445	0.797944	0.974794
Adherent DMEM	KEGG_LINOLEIC_ACID_METABOLISM	ADRB2	-0.160188	buphenine	0.115294	-0.0448939	0.798619	0.974794
Adherent DMEM	KEGG_LINOLEIC_ACID_METABOLISM	AGTR1	0.0469447	candesartan	-0.0111555	0.0357893	0.796608	0.974794
Adherent DMEM	KEGG_LINOLEIC_ACID_METABOLISM	SCN1A	-0.114685	lidocaine	0.150462	0.0357768	0.796677	0.974794
Adherent DMEM	KEGG_LINOLEIC_ACID_METABOLISM	ADRA2B	-0.0560142	prazosin	0.0919099	0.0358957	0.796025	0.974794
Adherent DMEM	KEGG_LINOLEIC_ACID_METABOLISM	CDK4	-0.0486568	abemaciclib	0.0845451	0.0358883	0.796066	0.974794
Adherent DMEM	KEGG_LINOLEIC_ACID_METABOLISM	JAK1	0.00590846	baricitinib	0.0296047	0.0355132	0.79812	0.974794
Adherent DMEM	KEGG_LINOLEIC_ACID_METABOLISM	GRIN1	-0.0151419	CPP	-0.0299998	-0.0451417	0.79751	0.974794
Adherent DMEM	KEGG_GLYCOSAMINOGLYCAN_BIOSYNTHESIS_HEPARAN_SULFATE	HRH1	0.0147866	cyproheptadine	-0.0532966	-0.03851	0.82724	0.974794
Adherent DMEM	KEGG_GLYCOSAMINOGLYCAN_BIOSYNTHESIS_HEPARAN_SULFATE	HTR7	-0.0251802	xanomeline	-0.0136031	-0.0387833	0.826011	0.974794
Adherent DMEM	KEGG_GLYCOSAMINOGLYCAN_BIOSYNTHESIS_HEPARAN_SULFATE	ESR1	0.0409151	estradiol-cypionate	-0.0808074	-0.0398923	0.821035	0.974794
Adherent DMEM	KEGG_GLYCOSAMINOGLYCAN_BIOSYNTHESIS_HEPARAN_SULFATE	FGFR3	-0.0571899	erdafitinib	0.0885929	0.031403	0.820757	0.974794
Adherent DMEM	KEGG_GLYCOSAMINOGLYCAN_BIOSYNTHESIS_HEPARAN_SULFATE	RPL10L	0.0478368	puromycin	-0.0162077	0.0316291	0.8195	0.974794
Adherent DMEM	KEGG_GLYCOSAMINOGLYCAN_BIOSYNTHESIS_HEPARAN_SULFATE	PSMB6	-0.124384	bortezomib	0.0840544	-0.0403295	0.819072	0.974794
Adherent DMEM	KEGG_GLYCOSAMINOGLYCAN_BIOSYNTHESIS_HEPARAN_SULFATE	KDR	0.00496018	ponatinib	-0.0438141	-0.038854	0.825694	0.974794
Adherent DMEM	KEGG_GLYCOSAMINOGLYCAN_BIOSYNTHESIS_HEPARAN_SULFATE	AHR	-0.0351638	flutamide	-0.00440815	-0.039572	0.82247	0.974794
Adherent DMEM	KEGG_GLYCOSAMINOGLYCAN_BIOSYNTHESIS_HEPARAN_SULFATE	GABRB1	0.0252178	methoxyflurane	0.00553091	0.0307487	0.824384	0.974794
Adherent DMEM	KEGG_GLYCOSAMINOGLYCAN_BIOSYNTHESIS_HEPARAN_SULFATE	GABRD	-0.0007911	oxazepam	0.0310595	0.0302684	0.827038	0.974794
Adherent DMEM	KEGG_GLYCOSAMINOGLYCAN_BIOSYNTHESIS_HEPARAN_SULFATE	HTR1D	0.098638	oxymetazoline	-0.0670935	0.0315445	0.81997	0.974794
Adherent DMEM	KEGG_GLYCOSAMINOGLYCAN_BIOSYNTHESIS_HEPARAN_SULFATE	ADRA2B	-0.0127294	carvedilol	-0.0263424	-0.0390717	0.824718	0.974794
Adherent DMEM	KEGG_GLYCOSAMINOGLYCAN_BIOSYNTHESIS_HEPARAN_SULFATE	PTK2	0.14545	NVP-TAE226	-0.184158	-0.0387087	0.826347	0.974794
Adherent DMEM	KEGG_GLYCOSAMINOGLYCAN_BIOSYNTHESIS_HEPARAN_SULFATE	DRD1	-0.0199227	acetophenazine	-0.0202442	-0.040167	0.819798	0.974794
Adherent DMEM	KEGG_GLYCOSAMINOGLYCAN_BIOSYNTHESIS_HEPARAN_SULFATE	CHRM2	0.114134	hyoscyamine	-0.0831497	0.030984	0.823076	0.974794
Adherent DMEM	KEGG_GLYCOSAMINOGLYCAN_BIOSYNTHESIS_HEPARAN_SULFATE	CHRM3	0.0752912	5-hydroxymethyl-tolterodine	-0.0446368	0.0306544	0.824903	0.974794
Adherent DMEM	KEGG_GLYCOSAMINOGLYCAN_BIOSYNTHESIS_HEPARAN_SULFATE	GRIN2B	-0.0529149	kynurenic-acid	0.0136317	-0.0392831	0.823775	0.974794
Adherent DMEM	KEGG_GLYCOSAMINOGLYCAN_BIOSYNTHESIS_HEPARAN_SULFATE	POLA2	0.0308922	dacarbazine	-0.0694302	-0.038538	0.827114	0.974794
Adherent DMEM	KEGG_GLYCOSAMINOGLYCAN_BIOSYNTHESIS_HEPARAN_SULFATE	BIRC3	-0.0799182	GDC-0152	0.0401925	-0.0397257	0.82178	0.974794
Adherent DMEM	KEGG_GLYCOSAMINOGLYCAN_BIOSYNTHESIS_HEPARAN_SULFATE	STAT3	-0.026718	atiprimod	0.057105	0.030387	0.826376	0.974794
Adherent DMEM	KEGG_GLYCOSAMINOGLYCAN_BIOSYNTHESIS_HEPARAN_SULFATE	NDUFC2	-0.0125841	carvedilol	-0.0263424	-0.0389265	0.825369	0.974794
Adherent DMEM	KEGG_GLYCOSAMINOGLYCAN_BIOSYNTHESIS_HEPARAN_SULFATE	CA6	0.0901153	indisulam	-0.0592048	0.0309105	0.823484	0.974794
Adherent DMEM	KEGG_GLYCOSAMINOGLYCAN_BIOSYNTHESIS_HEPARAN_SULFATE	CA9	0.0198168	indisulam	-0.0592048	-0.039388	0.823299	0.974794
Adherent DMEM	KEGG_GLYCOSAMINOGLYCAN_BIOSYNTHESIS_HEPARAN_SULFATE	OPRL1	-0.000907288	cebranopadol	-0.0378014	-0.0387086	0.826347	0.974794
Adherent DMEM	KEGG_GLYCOSAMINOGLYCAN_BIOSYNTHESIS_HEPARAN_SULFATE	UTS2R	0.114636	SB-657510	-0.0832739	0.0313621	0.820981	0.974794
Adherent DMEM	KEGG_GLYCOSAMINOGLYCAN_BIOSYNTHESIS_HEPARAN_SULFATE	PPM1D	0.0358678	GSK2830371	-0.0759345	-0.0400668	0.82025	0.974794
Adherent DMEM	KEGG_O_GLYCAN_BIOSYNTHESIS	HTR2A	-0.0323584	4-(4-fluorobenzoyl)-1-(4-phenylbutyl)-piperidine	-0.00503247	-0.0373909	0.832278	0.974856
Adherent DMEM	KEGG_O_GLYCAN_BIOSYNTHESIS	KCNH2	-0.0608075	amsacrine	0.0894278	0.0286204	0.83619	0.974856
Adherent DMEM	KEGG_O_GLYCAN_BIOSYNTHESIS	PLA2G1B	0.130008	desonide	-0.101059	0.0289488	0.834366	0.974856
Adherent DMEM	KEGG_O_GLYCAN_BIOSYNTHESIS	AKT1	0.0729338	uprosertib	-0.0442624	0.0286713	0.835909	0.974856
Adherent DMEM	KEGG_O_GLYCAN_BIOSYNTHESIS	PIK3CB	-0.0665947	GDC-0980	0.0300787	-0.0365159	0.8362	0.974856
Adherent DMEM	KEGG_O_GLYCAN_BIOSYNTHESIS	ERBB4	-0.0531015	AEE788	0.0164026	-0.0366989	0.83538	0.974856
Adherent DMEM	KEGG_O_GLYCAN_BIOSYNTHESIS	NNMT	-0.130466	niacin	0.0939752	-0.0364906	0.836313	0.974856
Adherent DMEM	KEGG_O_GLYCAN_BIOSYNTHESIS	CLCN2	-0.15755	omeprazole	0.120681	-0.0368682	0.834623	0.974856
Adherent DMEM	KEGG_O_GLYCAN_BIOSYNTHESIS	REN	0.0112207	VTP-27999	-0.0477425	-0.0365218	0.836175	0.974856
Adherent DMEM	KEGG_O_GLYCAN_BIOSYNTHESIS	TRPC1	-0.0149592	SKF-96365	-0.022201	-0.0371602	0.833312	0.974856
Adherent DMEM	KEGG_O_GLYCAN_BIOSYNTHESIS	CATSPER2	0.0239672	mibefradil	0.0050363	0.0290036	0.834061	0.974856
Adherent DMEM	KEGG_O_GLYCAN_BIOSYNTHESIS	CYP2C18	0.0723562	ifosfamide	-0.0436743	0.0286819	0.835852	0.974856
Adherent DMEM	KEGG_O_GLYCAN_BIOSYNTHESIS	M6PR	0.0651474	adaprev	-0.102157	-0.0370093	0.83399	0.974856
Adherent DMEM	KEGG_O_GLYCAN_BIOSYNTHESIS	CXCR2	0.0290283	navarixin	-0.0659886	-0.0369604	0.834209	0.974856
Adherent DMEM	KEGG_O_GLYCAN_BIOSYNTHESIS	FPR1	-0.0476611	cyclosporine	0.0768989	0.0292378	0.832764	0.974856
Adherent DMEM	KEGG_RIBOFLAVIN_METABOLISM	TOP2A	0.042612	etoposide-phosphate	-0.121413	-0.0788012	0.650268	0.974888
Adherent DMEM	KEGG_RIBOFLAVIN_METABOLISM	ITGB3	-0.0342875	DU-728	0.0978946	0.0636072	0.650527	0.974888
Adherent DMEM	KEGG_INOSITOL_PHOSPHATE_METABOLISM	ADRA2A	0.105944	lurasidone	-0.174749	-0.068805	0.693195	0.974907
Adherent DMEM	KEGG_INOSITOL_PHOSPHATE_METABOLISM	CHRM1	-0.0374626	nitrocaramiphen	0.0929212	0.0554586	0.69196	0.974907
Adherent DMEM	KEGG_INOSITOL_PHOSPHATE_METABOLISM	NR3C1	0.0525912	difluprednate	-0.122549	-0.0699582	0.688207	0.974907
Adherent DMEM	KEGG_INOSITOL_PHOSPHATE_METABOLISM	TUBB1	-0.0988894	ixabepilone	0.0286165	-0.0702729	0.686842	0.974907
Adherent DMEM	KEGG_INOSITOL_PHOSPHATE_METABOLISM	TUBB6	0.026551	ixabepilone	0.0286165	0.0551675	0.693459	0.974907
Adherent DMEM	KEGG_INOSITOL_PHOSPHATE_METABOLISM	KDR	-0.0205109	nintedanib	-0.0489321	-0.069443	0.690436	0.974907
Adherent DMEM	KEGG_INOSITOL_PHOSPHATE_METABOLISM	KDR	-0.0205109	tivozanib	-0.0496617	-0.0701726	0.687279	0.974907
Adherent DMEM	KEGG_INOSITOL_PHOSPHATE_METABOLISM	DPP4	0.111163	saxagliptin	-0.0549639	0.0561988	0.688143	0.974907
Adherent DMEM	KEGG_INOSITOL_PHOSPHATE_METABOLISM	FLT4	0.0116087	pazopanib	-0.0820072	-0.0703985	0.6863	0.974907
Adherent DMEM	KEGG_INOSITOL_PHOSPHATE_METABOLISM	FLT4	0.0116087	MK-2461	-0.0805942	-0.0689855	0.692415	0.974907
Adherent DMEM	KEGG_INOSITOL_PHOSPHATE_METABOLISM	RET	0.05905	sorafenib	-0.1293	-0.0702496	0.686944	0.974907
Adherent DMEM	KEGG_INOSITOL_PHOSPHATE_METABOLISM	LYN	0.105856	dasatinib	-0.0500028	0.0558528	0.689924	0.974907
Adherent DMEM	KEGG_INOSITOL_PHOSPHATE_METABOLISM	PIK3CA	-0.261876	PI-103	0.192518	-0.0693584	0.690805	0.974907
Adherent DMEM	KEGG_INOSITOL_PHOSPHATE_METABOLISM	PIK3CD	0.0194105	PIK-75	0.0363172	0.0557277	0.690571	0.974907
Adherent DMEM	KEGG_INOSITOL_PHOSPHATE_METABOLISM	MMP13	-0.0336762	ilomastat	-0.0356652	-0.0693414	0.690878	0.974907
Adherent DMEM	KEGG_INOSITOL_PHOSPHATE_METABOLISM	MMP2	-0.0653071	tiludronate	-0.00350995	-0.0688171	0.693144	0.974907
Adherent DMEM	KEGG_INOSITOL_PHOSPHATE_METABOLISM	GABRR2	0.0430346	oxazepam	0.0136454	0.05668	0.68567	0.974907
Adherent DMEM	KEGG_INOSITOL_PHOSPHATE_METABOLISM	CKM	0.0998052	creatine	-0.170337	-0.0705317	0.685726	0.974907
Adherent DMEM	KEGG_INOSITOL_PHOSPHATE_METABOLISM	ADRB3	-0.0485177	epinephrine	-0.0214906	-0.0700083	0.687993	0.974907
Adherent DMEM	KEGG_INOSITOL_PHOSPHATE_METABOLISM	CHRM2	0.102452	darifenacin	-0.171531	-0.0690793	0.692011	0.974907
Adherent DMEM	KEGG_INOSITOL_PHOSPHATE_METABOLISM	BIRC5	0.0109167	YM-155	0.044248	0.0551647	0.693475	0.974907
Adherent DMEM	KEGG_INOSITOL_PHOSPHATE_METABOLISM	APP	-0.133881	curcumin	0.0642446	-0.0696367	0.689598	0.974907
Adherent DMEM	KEGG_INOSITOL_PHOSPHATE_METABOLISM	OPRL1	0.00913797	cebranopadol	-0.0786868	-0.0695489	0.689977	0.974907
Adherent DMEM	KEGG_INOSITOL_PHOSPHATE_METABOLISM	LPAR1	0.0589833	KI-16425	-0.00205682	0.0569265	0.684403	0.974907
Adherent DMEM	KEGG_INOSITOL_PHOSPHATE_METABOLISM	MELK	0.063918	OTS167	-0.00866597	0.055252	0.693029	0.974907
Adherent DMEM	KEGG_INOSITOL_PHOSPHATE_METABOLISM	PDK1	-0.0842785	BX-912	0.141039	0.0567606	0.685255	0.974907
Adherent DMEM	KEGG_INOSITOL_PHOSPHATE_METABOLISM	ABCB1	-0.0012012	elacridar	0.0577063	0.0565051	0.686568	0.974907
Adherent DMEM	KEGG_ARACHIDONIC_ACID_METABOLISM	NDUFC2	0.0226292	carvedilol	-0.129917	-0.107287	0.533639	0.97491
Adherent DMEM	KEGG_AMINO_SUGAR_AND_NUCLEOTIDE_SUGAR_METABOLISM	KCNT2	-0.0773824	12-O-tetradecanoylphorbol-13-acetate	0.0957897	0.0184073	0.89374	0.974923
Adherent DMEM	KEGG_DRUG_METABOLISM_CYTOCHROME_P450	KIT	-0.0130403	nilotinib	0.0524045	0.0393643	0.777115	0.974924
Adherent DMEM	KEGG_DRUG_METABOLISM_CYTOCHROME_P450	FAAH	0.0739307	PF-3845	-0.124232	-0.0503008	0.774498	0.974924
Adherent DMEM	KEGG_DRUG_METABOLISM_CYTOCHROME_P450	ABL1	0.00259883	metatinib	-0.0527978	-0.0501989	0.774953	0.974924
Adherent DMEM	KEGG_DRUG_METABOLISM_CYTOCHROME_P450	SCN10A	0.0216962	oxcarbazepine	0.0180621	0.0397583	0.774981	0.974924
Adherent DMEM	KEGG_DRUG_METABOLISM_CYTOCHROME_P450	KCNH2	-0.067021	sertindole	0.10747	0.0404487	0.771248	0.974924
Adherent DMEM	KEGG_DRUG_METABOLISM_CYTOCHROME_P450	HTR1A	-0.00402553	UH-232-(+)	0.0441607	0.0401352	0.772943	0.974924
Adherent DMEM	KEGG_DRUG_METABOLISM_CYTOCHROME_P450	HTR1A	-0.00402553	dihydroergocristine	0.0434527	0.0394272	0.776775	0.974924
Adherent DMEM	KEGG_DRUG_METABOLISM_CYTOCHROME_P450	KDR	0.0649263	foretinib	-0.0248768	0.0400494	0.773408	0.974924
Adherent DMEM	KEGG_DRUG_METABOLISM_CYTOCHROME_P450	MTOR	0.00331133	PKI-179	-0.0539098	-0.0505985	0.773173	0.974924
Adherent DMEM	KEGG_DRUG_METABOLISM_CYTOCHROME_P450	FGFR1	-0.1208	erdafitinib	0.0704465	-0.0503537	0.774263	0.974924
Adherent DMEM	KEGG_DRUG_METABOLISM_CYTOCHROME_P450	OPRM1	-0.142636	cebranopadol	0.0927213	-0.0499152	0.77621	0.974924
Adherent DMEM	KEGG_DRUG_METABOLISM_CYTOCHROME_P450	HCK	0.0691227	PP-121	-0.0295604	0.0395623	0.776043	0.974924
Adherent DMEM	KEGG_DRUG_METABOLISM_CYTOCHROME_P450	SCN7A	-0.0685896	oxcarbazepine	0.0180621	-0.0505275	0.773487	0.974924
Adherent DMEM	KEGG_DRUG_METABOLISM_CYTOCHROME_P450	FLT3	0.0505276	gilteritinib	-0.0113772	0.0391504	0.778279	0.974924
Adherent DMEM	KEGG_DRUG_METABOLISM_CYTOCHROME_P450	PIK3CB	-0.259334	CH5132799	0.209398	-0.0499364	0.776116	0.974924
Adherent DMEM	KEGG_DRUG_METABOLISM_CYTOCHROME_P450	CA2	0.0139476	tioxolone	-0.0641428	-0.0501953	0.774968	0.974924
Adherent DMEM	KEGG_DRUG_METABOLISM_CYTOCHROME_P450	CHRM4	-0.0347365	maprotiline	-0.0147206	-0.049457	0.778253	0.974924
Adherent DMEM	KEGG_DRUG_METABOLISM_CYTOCHROME_P450	ADORA2A	-0.015634	SCH-58261	-0.0346418	-0.0502758	0.77461	0.974924
Adherent DMEM	KEGG_DRUG_METABOLISM_CYTOCHROME_P450	PNP	-0.1522	forodesine	0.101413	-0.0507867	0.77234	0.974924
Adherent DMEM	KEGG_DRUG_METABOLISM_CYTOCHROME_P450	SMO	0.0297421	vismodegib	0.0106626	0.0404048	0.771484	0.974924
Adherent DMEM	KEGG_DRUG_METABOLISM_CYTOCHROME_P450	CSF1R	0.169059	pazopanib	-0.218533	-0.0494745	0.778176	0.974924
Adherent DMEM	KEGG_DRUG_METABOLISM_CYTOCHROME_P450	ACACB	-0.0841996	KD-023	0.0338651	-0.0503345	0.77435	0.974924
Adherent DMEM	KEGG_DRUG_METABOLISM_CYTOCHROME_P450	NAMPT	0.152528	FK-866	-0.112014	0.0405137	0.770894	0.974924
Adherent DMEM	KEGG_DRUG_METABOLISM_CYTOCHROME_P450	CACNB2	0.0854845	mibefradil	-0.0461403	0.0393442	0.777223	0.974924
Adherent DMEM	KEGG_DRUG_METABOLISM_CYTOCHROME_P450	EPHA8	-0.0426816	vandetanib	0.0821258	0.0394442	0.776683	0.974924
Adherent DMEM	KEGG_DRUG_METABOLISM_CYTOCHROME_P450	MPL	0.0363152	eltrombopag	-0.0873501	-0.0510348	0.771239	0.974924
Adherent DMEM	KEGG_GALACTOSE_METABOLISM	KIT	-0.00441854	dovitinib	-0.0418945	-0.0463131	0.792277	0.974943
Adherent DMEM	KEGG_GALACTOSE_METABOLISM	KDR	0.0332279	sunitinib	0.00333797	0.0365659	0.792367	0.974943
Adherent DMEM	KEGG_GALACTOSE_METABOLISM	TACR1	0.0401837	FK-888	-0.0036151	0.0365687	0.792352	0.974943
Adherent DMEM	KEGG_GLYCOSAMINOGLYCAN_DEGRADATION	HRH1	0.0164816	ebastine	-0.0588007	-0.0423191	0.810144	0.974967
Adherent DMEM	KEGG_GLYCOSAMINOGLYCAN_DEGRADATION	RSL24D1	0.134241	anisomycin	-0.101703	0.032538	0.814466	0.974967
Adherent DMEM	KEGG_GLYCOSAMINOGLYCAN_DEGRADATION	KCNH2	0.114655	terfenadine	-0.0813321	0.0333232	0.810133	0.974967
Adherent DMEM	KEGG_GLYCOSAMINOGLYCAN_DEGRADATION	DRD2	-0.0349708	8-hydroxy-PIPAT	-0.00760068	-0.0425715	0.809007	0.974967
Adherent DMEM	KEGG_GLYCOSAMINOGLYCAN_DEGRADATION	KDR	0.18674	vatalanib	-0.228022	-0.0412827	0.814794	0.974967
Adherent DMEM	KEGG_GLYCOSAMINOGLYCAN_DEGRADATION	KDR	0.18674	vandetanib	-0.227869	-0.0411294	0.815479	0.974967
Adherent DMEM	KEGG_GLYCOSAMINOGLYCAN_DEGRADATION	FLT4	0.10883	nintedanib	-0.151544	-0.0427139	0.808372	0.974967
Adherent DMEM	KEGG_GLYCOSAMINOGLYCAN_DEGRADATION	FLT4	0.10883	SAR131675	-0.150442	-0.041612	0.813313	0.974967
Adherent DMEM	KEGG_GLYCOSAMINOGLYCAN_DEGRADATION	GABRA1	-0.0577881	securinine	0.0907112	0.0329231	0.812343	0.974967
Adherent DMEM	KEGG_GLYCOSAMINOGLYCAN_DEGRADATION	LYN	0.0188549	ponatinib	0.0135608	0.0324157	0.815146	0.974967
Adherent DMEM	KEGG_GLYCOSAMINOGLYCAN_DEGRADATION	SCN4A	-0.0533046	oxcarbazepine	0.0117785	-0.0415261	0.813698	0.974967
Adherent DMEM	KEGG_GLYCOSAMINOGLYCAN_DEGRADATION	COMT	0.153867	2-methoxyestradiol	-0.12144	0.0324268	0.815085	0.974967
Adherent DMEM	KEGG_GLYCOSAMINOGLYCAN_DEGRADATION	MMP2	0.0393689	halofuginone	-0.00668927	0.0326796	0.813684	0.974967
Adherent DMEM	KEGG_GLYCOSAMINOGLYCAN_DEGRADATION	PDE5A	-0.0631276	papaverine	0.0214903	-0.0416373	0.813198	0.974967
Adherent DMEM	KEGG_GLYCOSAMINOGLYCAN_DEGRADATION	IKBKB	0.001601	acetylcysteine	-0.0436467	-0.0420456	0.811366	0.974967
Adherent DMEM	KEGG_GLYCOSAMINOGLYCAN_DEGRADATION	CA12	0.0288317	dorzolamide	-0.0711429	-0.0423112	0.810179	0.974967
Adherent DMEM	KEGG_GLYCOSAMINOGLYCAN_DEGRADATION	ACACB	-0.0616377	KD-023	0.0203687	-0.0412689	0.814856	0.974967
Adherent DMEM	KEGG_GLYCOSAMINOGLYCAN_DEGRADATION	KCNH6	0.0498702	prazosin	-0.0174182	0.0324521	0.814945	0.974967
Adherent DMEM	KEGG_GLYCOSAMINOGLYCAN_DEGRADATION	CA6	0.00736939	spermine	0.0255254	0.0328948	0.812498	0.974967
Adherent DMEM	KEGG_GLYCOSAMINOGLYCAN_DEGRADATION	PRKCE	0.0304976	Y-27632	0.00203765	0.0325353	0.814482	0.974967
Adherent DMEM	KEGG_GLYCOSAMINOGLYCAN_DEGRADATION	NT5C2	0.0067201	ribavirin	-0.0491225	-0.0424024	0.809769	0.974967
Adherent DMEM	KEGG_GLYCOSAMINOGLYCAN_BIOSYNTHESIS_CHONDROITIN_SULFATE	MMP2	0.148225	batimastat	-0.123593	0.0246318	0.858511	0.974982
Adherent DMEM	KEGG_GLYCOSAMINOGLYCAN_BIOSYNTHESIS_CHONDROITIN_SULFATE	CASP3	0.070542	PAC-1	-0.045909	0.024633	0.858504	0.974982
Adherent DMEM	KEGG_GLYCOSAMINOGLYCAN_BIOSYNTHESIS_CHONDROITIN_SULFATE	GRIN2D	-0.0211156	acetylcysteine	-0.0103817	-0.0314973	0.858793	0.974982
Adherent DMEM	KEGG_HISTIDINE_METABOLISM	ACHE	-0.0017599	demecarium	-0.0206753	-0.0224352	0.899575	0.97499
Adherent DMEM	KEGG_LYSINE_DEGRADATION	GJB3	0.131118	flufenamic-acid	-0.187889	-0.0567701	0.745858	0.974992
Adherent DMEM	KEGG_GALACTOSE_METABOLISM	RRM1	-0.0866963	enocitabine	0.0404932	-0.0462031	0.792771	0.974996
Adherent DMEM	KEGG_PHENYLALANINE_METABOLISM	ALK	0.0225355	crizotinib	-0.0405581	-0.0180226	0.919428	0.974998
Adherent DMEM	KEGG_LINOLEIC_ACID_METABOLISM	NR1I2	-0.0787647	clotrimazole	0.0341001	-0.0446645	0.799644	0.975018
Adherent DMEM	KEGG_DRUG_METABOLISM_OTHER_ENZYMES	ADRA1A	0.0720697	sertindole	-0.0400486	0.0320211	0.817326	0.975018
Adherent DMEM	KEGG_DRUG_METABOLISM_OTHER_ENZYMES	MTOR	0.0533022	voxtalisib	-0.0212748	0.0320274	0.817291	0.975018
Adherent DMEM	KEGG_RIBOFLAVIN_METABOLISM	BCL2	0.0315758	TW-37	0.0319229	0.0634988	0.651074	0.975021
Adherent DMEM	KEGG_RIBOFLAVIN_METABOLISM	HTR2B	0.0084151	pindolol	0.0548222	0.0632373	0.652377	0.975021
Adherent DMEM	KEGG_RIBOFLAVIN_METABOLISM	MAP2K2	0.116974	trametinib	-0.0537453	0.0632289	0.652419	0.975021
Adherent DMEM	KEGG_RIBOFLAVIN_METABOLISM	AKT3	0.132289	GDC-0068	-0.0688651	0.0634236	0.651449	0.975021
Adherent DMEM	KEGG_RIBOFLAVIN_METABOLISM	CYP1B1	0.0395501	2-methoxyestradiol	0.0237487	0.0632988	0.652073	0.975021
Adherent DMEM	KEGG_O_GLYCAN_BIOSYNTHESIS	GABRB1	0.00955307	oxazepam	-0.0459302	-0.0363771	0.836821	0.975028
Adherent DMEM	KEGG_AMINOACYL_TRNA_BIOSYNTHESIS	ADRA1A	0.00445958	sertindole	0.0900413	0.0945009	0.50556	0.975051
Adherent DMEM	KEGG_AMINOACYL_TRNA_BIOSYNTHESIS	ADRA2A	-0.0930189	imiloxan	-0.0258975	-0.118916	0.488959	0.975051
Adherent DMEM	KEGG_AMINOACYL_TRNA_BIOSYNTHESIS	ADRA2A	-0.0930189	dronedarone	-0.0229329	-0.115952	0.500159	0.975051
Adherent DMEM	KEGG_AMINOACYL_TRNA_BIOSYNTHESIS	HRH1	-0.03412	terfenadine	0.129035	0.0949148	0.503756	0.975051
Adherent DMEM	KEGG_AMINOACYL_TRNA_BIOSYNTHESIS	HRH2	-0.0360747	lafutidine	-0.0797951	-0.11587	0.500469	0.975051
Adherent DMEM	KEGG_AMINOACYL_TRNA_BIOSYNTHESIS	HTR2A	-0.0557191	pirenperone	0.150152	0.0944333	0.505855	0.975051
Adherent DMEM	KEGG_AMINOACYL_TRNA_BIOSYNTHESIS	TYMS	-0.0261936	leucovorin	-0.0912867	-0.11748	0.494365	0.975051
Adherent DMEM	KEGG_AMINOACYL_TRNA_BIOSYNTHESIS	TYMS	-0.0261936	raltitrexed	0.120532	0.0943386	0.50627	0.975051
Adherent DMEM	KEGG_AMINOACYL_TRNA_BIOSYNTHESIS	ESR1	0.0469264	clomifene	0.0480385	0.0949649	0.503539	0.975051
Adherent DMEM	KEGG_AMINOACYL_TRNA_BIOSYNTHESIS	KIT	-0.0525666	pazopanib	-0.0614823	-0.114049	0.507416	0.975051
Adherent DMEM	KEGG_AMINOACYL_TRNA_BIOSYNTHESIS	PDGFRA	-0.0520831	pazopanib	-0.0614823	-0.113565	0.509265	0.975051
Adherent DMEM	KEGG_AMINOACYL_TRNA_BIOSYNTHESIS	TRPM2	0.0426342	nadide	0.0546645	0.0972987	0.493462	0.975051
Adherent DMEM	KEGG_AMINOACYL_TRNA_BIOSYNTHESIS	CHRM1	-0.20846	nitrocaramiphen	0.0938454	-0.114615	0.505254	0.975051
Adherent DMEM	KEGG_AMINOACYL_TRNA_BIOSYNTHESIS	NR3C1	-0.0660256	halobetasol-propionate	-0.0492572	-0.115283	0.502701	0.975051
Adherent DMEM	KEGG_AMINOACYL_TRNA_BIOSYNTHESIS	NR3C1	-0.0660256	desoxycortone	0.159803	0.093777	0.508723	0.975051
Adherent DMEM	KEGG_AMINOACYL_TRNA_BIOSYNTHESIS	TUBA1B	0.0698291	ixabepilone	0.0278044	0.0976334	0.492025	0.975051
Adherent DMEM	KEGG_AMINOACYL_TRNA_BIOSYNTHESIS	TUBB4B	-0.142023	ixabepilone	0.0278044	-0.114219	0.506769	0.975051
Adherent DMEM	KEGG_AMINOACYL_TRNA_BIOSYNTHESIS	SERPINA6	0.109518	rimexolone	-0.0110296	0.098488	0.488378	0.975051
Adherent DMEM	KEGG_AMINOACYL_TRNA_BIOSYNTHESIS	SERPINA6	0.109518	prednisolone	-0.0127942	0.0967234	0.49593	0.975051
Adherent DMEM	KEGG_AMINOACYL_TRNA_BIOSYNTHESIS	KDR	-0.0711055	axitinib	-0.0427535	-0.113859	0.508139	0.975051
Adherent DMEM	KEGG_AMINOACYL_TRNA_BIOSYNTHESIS	MIF	0.0102844	chicago-sky-blue-6b	-0.126614	-0.11633	0.498727	0.975051
Adherent DMEM	KEGG_AMINOACYL_TRNA_BIOSYNTHESIS	FGFR1	0.00733352	danusertib	0.0863677	0.0937012	0.509061	0.975051
Adherent DMEM	KEGG_AMINOACYL_TRNA_BIOSYNTHESIS	FLT4	-0.0752523	axitinib	-0.0427535	-0.118006	0.492375	0.975051
Adherent DMEM	KEGG_AMINOACYL_TRNA_BIOSYNTHESIS	FLT4	-0.0752523	cediranib	-0.0398121	-0.115064	0.503536	0.975051
Adherent DMEM	KEGG_AMINOACYL_TRNA_BIOSYNTHESIS	NTRK1	0.0101545	danusertib	0.0863677	0.0965222	0.496792	0.975051
Adherent DMEM	KEGG_AMINOACYL_TRNA_BIOSYNTHESIS	GABRA1	0.00291837	methoxyflurane	0.0907616	0.09368	0.509155	0.975051
Adherent DMEM	KEGG_AMINOACYL_TRNA_BIOSYNTHESIS	GABRA6	-0.128636	oxazepam	0.0132661	-0.11537	0.502372	0.975051
Adherent DMEM	KEGG_AMINOACYL_TRNA_BIOSYNTHESIS	GABRD	-0.0580309	temazepam	-0.0569419	-0.114973	0.503887	0.975051
Adherent DMEM	KEGG_AMINOACYL_TRNA_BIOSYNTHESIS	GLRB	-0.0201586	sevoflurane	0.115521	0.0953628	0.501811	0.975051
Adherent DMEM	KEGG_AMINOACYL_TRNA_BIOSYNTHESIS	ADA	0.0565187	fludarabine	0.0377018	0.0942206	0.506786	0.975051
Adherent DMEM	KEGG_AMINOACYL_TRNA_BIOSYNTHESIS	CYP3A4	-0.00715241	cobicistat	0.103105	0.0959529	0.499242	0.975051
Adherent DMEM	KEGG_AMINOACYL_TRNA_BIOSYNTHESIS	KCNN4	-0.0895144	clotrimazole	-0.0246445	-0.114159	0.506997	0.975051
Adherent DMEM	KEGG_AMINOACYL_TRNA_BIOSYNTHESIS	MAP2K1	-0.0023118	nobiletin	0.0963532	0.0940414	0.507571	0.975051
Adherent DMEM	KEGG_AMINOACYL_TRNA_BIOSYNTHESIS	MAP2K1	-0.0023118	PD-318088	0.0999625	0.0976507	0.491952	0.975051
Adherent DMEM	KEGG_AMINOACYL_TRNA_BIOSYNTHESIS	ADRA2C	0.0144005	epinephrine	0.0835444	0.0979449	0.490692	0.975051
Adherent DMEM	KEGG_AMINOACYL_TRNA_BIOSYNTHESIS	CHEK2	-0.0599856	AZD7762	-0.0567953	-0.116781	0.497023	0.975051
Adherent DMEM	KEGG_AMINOACYL_TRNA_BIOSYNTHESIS	CDK1	0.0161963	P276-00	0.0815038	0.0977001	0.491742	0.975051
Adherent DMEM	KEGG_AMINOACYL_TRNA_BIOSYNTHESIS	PIK3CA	-0.00478935	voxtalisib	0.101569	0.0967795	0.495685	0.975051
Adherent DMEM	KEGG_AMINOACYL_TRNA_BIOSYNTHESIS	PIK3CD	-0.0532227	NVP-BEZ235	-0.0612328	-0.114455	0.505861	0.975051
Adherent DMEM	KEGG_AMINOACYL_TRNA_BIOSYNTHESIS	PIK3CD	-0.0532227	CH5132799	-0.0600488	-0.113271	0.510394	0.975051
Adherent DMEM	KEGG_AMINOACYL_TRNA_BIOSYNTHESIS	JAK1	-0.0299407	baricitinib	0.125055	0.0951144	0.502888	0.975051
Adherent DMEM	KEGG_AMINOACYL_TRNA_BIOSYNTHESIS	JAK3	-0.0271573	cyt387	-0.0904783	-0.117636	0.493775	0.975051
Adherent DMEM	KEGG_AMINOACYL_TRNA_BIOSYNTHESIS	COMT	-0.0519378	2-methoxyestradiol	0.145935	0.0939975	0.507764	0.975051
Adherent DMEM	KEGG_AMINOACYL_TRNA_BIOSYNTHESIS	CYP2D6	-0.011706	GSK1070916	-0.103527	-0.115233	0.502894	0.975051
Adherent DMEM	KEGG_AMINOACYL_TRNA_BIOSYNTHESIS	SLC12A1	-0.017787	quinethazone	-0.0993802	-0.117167	0.495554	0.975051
Adherent DMEM	KEGG_AMINOACYL_TRNA_BIOSYNTHESIS	ADRB3	-0.141392	clenbuterol	0.237673	0.0962802	0.497829	0.975051
Adherent DMEM	KEGG_AMINOACYL_TRNA_BIOSYNTHESIS	PAH	0.113205	norepinephrine	-0.0190257	0.0941791	0.506967	0.975051
Adherent DMEM	KEGG_AMINOACYL_TRNA_BIOSYNTHESIS	CHRM2	0.0903055	pilocarpine	0.007728	0.0980336	0.490313	0.975051
Adherent DMEM	KEGG_AMINOACYL_TRNA_BIOSYNTHESIS	CHRM2	0.0903055	methscopolamine	0.00755888	0.0978644	0.491038	0.975051
Adherent DMEM	KEGG_AMINOACYL_TRNA_BIOSYNTHESIS	ADORA1	0.120499	cyproterone-acetate	-0.0243147	0.0961844	0.49824	0.975051
Adherent DMEM	KEGG_AMINOACYL_TRNA_BIOSYNTHESIS	CA14	-0.0460566	spermine	0.142434	0.0963777	0.49741	0.975051
Adherent DMEM	KEGG_AMINOACYL_TRNA_BIOSYNTHESIS	CA4	5.47e-05	acetazolamide	-0.116233	-0.116178	0.499305	0.975051
Adherent DMEM	KEGG_AMINOACYL_TRNA_BIOSYNTHESIS	MAP3K9	0.091869	GDC-0980	0.00556296	0.0974319	0.492892	0.975051
Adherent DMEM	KEGG_AMINOACYL_TRNA_BIOSYNTHESIS	TUBA8	0.1054	epothilone-b	-0.0120555	0.0933443	0.510621	0.975051
Adherent DMEM	KEGG_AMINOACYL_TRNA_BIOSYNTHESIS	CSF1R	0.015858	sunitinib	0.0776287	0.0934867	0.51	0.975051
Adherent DMEM	KEGG_AMINOACYL_TRNA_BIOSYNTHESIS	FGFR4	0.0836589	ponatinib	0.0131518	0.0968107	0.495552	0.975051
Adherent DMEM	KEGG_AMINOACYL_TRNA_BIOSYNTHESIS	FGFR4	0.0836589	LY2874455	0.00976032	0.0934192	0.510294	0.975051
Adherent DMEM	KEGG_AMINOACYL_TRNA_BIOSYNTHESIS	CACNB3	-0.0907002	dronedarone	-0.0229329	-0.113633	0.509001	0.975051
Adherent DMEM	KEGG_AMINOACYL_TRNA_BIOSYNTHESIS	CACNB3	-0.0907002	mibefradil	0.185195	0.0944943	0.505588	0.975051
Adherent DMEM	KEGG_AMINOACYL_TRNA_BIOSYNTHESIS	SQLE	-0.0117914	naftifine	0.107569	0.095778	0.500007	0.975051
Adherent DMEM	KEGG_AMINOACYL_TRNA_BIOSYNTHESIS	TRPV1	-0.00937023	SB-366791	0.105604	0.0962341	0.498027	0.975051
Adherent DMEM	KEGG_AMINOACYL_TRNA_BIOSYNTHESIS	CCL2	-0.0687133	danazol	0.164385	0.0956713	0.500473	0.975051
Adherent DMEM	KEGG_AMINOACYL_TRNA_BIOSYNTHESIS	NT5C2	0.254317	ribavirin	-0.159991	0.0943261	0.506322	0.975051
Adherent DMEM	KEGG_GLYCOSAMINOGLYCAN_BIOSYNTHESIS_CHONDROITIN_SULFATE	ACACB	0.0620705	KD-023	-0.0375648	0.0245057	0.859216	0.975053
Adherent DMEM	KEGG_LYSINE_DEGRADATION	KCNK1	0.0376335	quinidine	-0.0943048	-0.0566713	0.746295	0.975092
Adherent DMEM	KEGG_METABOLISM_OF_XENOBIOTICS_BY_CYTOCHROME_P450	FGFR3	0.0422104	nintedanib	-0.079293	-0.0370826	0.833661	0.97513
Adherent DMEM	KEGG_BIOSYNTHESIS_OF_UNSATURATED_FATTY_ACIDS	ADRA1B	-0.136465	carvedilol	0.0656005	-0.070865	0.68428	0.975172
Adherent DMEM	KEGG_LYSINE_DEGRADATION	PDGFRA	0.0110056	nintedanib	0.0339484	0.044954	0.747077	0.975221
Adherent DMEM	KEGG_LYSINE_DEGRADATION	UBA3	-0.00137548	pevonedistat	-0.0551103	-0.0564858	0.747116	0.975221
Adherent DMEM	KEGG_AMINOACYL_TRNA_BIOSYNTHESIS	FGFR4	0.0836589	PD-173074	0.00958228	0.0932412	0.511074	0.975227
Adherent DMEM	KEGG_DRUG_METABOLISM_OTHER_ENZYMES	ADRA2A	-0.0107233	oxymetazoline	-0.0294678	-0.0401911	0.819692	0.975234
Adherent DMEM	KEGG_DRUG_METABOLISM_OTHER_ENZYMES	CNR1	0.11607	AM-251	-0.156266	-0.0401958	0.819671	0.975234
Adherent DMEM	KEGG_DRUG_METABOLISM_OTHER_ENZYMES	CASP1	0.00720868	VX-765	-0.0473237	-0.0401151	0.820034	0.975234
Adherent DMEM	KEGG_DRUG_METABOLISM_OTHER_ENZYMES	ADORA1	0.08735	cyproterone-acetate	-0.127547	-0.0401973	0.819664	0.975234
Adherent DMEM	KEGG_DRUG_METABOLISM_OTHER_ENZYMES	TYMP	0.0285391	uridine	-0.0687118	-0.0401727	0.819773	0.975234
Adherent DMEM	KEGG_DRUG_METABOLISM_OTHER_ENZYMES	CDA	-0.0781644	tetrahydrouridine	0.0379463	-0.0402181	0.819572	0.975234
Adherent DMEM	KEGG_DRUG_METABOLISM_OTHER_ENZYMES	KCNA1	0.0836422	sevoflurane	-0.0519188	0.0317235	0.818979	0.975234
Adherent DMEM	KEGG_AMINO_SUGAR_AND_NUCLEOTIDE_SUGAR_METABOLISM	DDR2	-0.0205182	sorafenib	0.0388037	0.0182855	0.894432	0.975285
Adherent DMEM	KEGG_DRUG_METABOLISM_CYTOCHROME_P450	FGFR3	0.0579055	nintedanib	-0.107089	-0.0491834	0.779473	0.975288
Adherent DMEM	KEGG_DRUG_METABOLISM_CYTOCHROME_P450	RRM2B	0.109047	cladribine	-0.0700828	0.0389637	0.779287	0.975288
Adherent DMEM	KEGG_DRUG_METABOLISM_CYTOCHROME_P450	SRC	0.142086	KX2-391	-0.10319	0.0388963	0.779653	0.975288
Adherent DMEM	KEGG_GLYCOSPHINGOLIPID_BIOSYNTHESIS_GANGLIO_SERIES	TXNRD1	0.0674968	spermidine	-0.047184	0.0203128	0.882895	0.975299
Adherent DMEM	KEGG_DRUG_METABOLISM_OTHER_ENZYMES	KCNH2	0.0684987	carvedilol	-0.108517	-0.0400184	0.820466	0.975319
Adherent DMEM	KEGG_INOSITOL_PHOSPHATE_METABOLISM	RXRB	-0.0655959	bexarotene	-0.00286881	-0.0684647	0.694679	0.975344
Adherent DMEM	KEGG_INOSITOL_PHOSPHATE_METABOLISM	AOX1	-0.0652473	menadione	0.12019	0.0549429	0.694621	0.975344
Adherent DMEM	KEGG_INOSITOL_PHOSPHATE_METABOLISM	UTS2R	0.0287159	SB-657510	-0.0971362	-0.0684203	0.69487	0.975344
Adherent DMEM	KEGG_HISTIDINE_METABOLISM	CA6	0.111405	spermine	-0.133688	-0.0222828	0.900266	0.975348
Adherent DMEM	KEGG_O_GLYCAN_BIOSYNTHESIS	PREP	-0.0538704	baicalin	0.0176357	-0.0362346	0.837464	0.975356
Adherent DMEM	KEGG_GALACTOSE_METABOLISM	RPL13A	0.0492942	anisomycin	-0.0952097	-0.0459155	0.794053	0.975366
Adherent DMEM	KEGG_GALACTOSE_METABOLISM	RPL26L1	0.0779857	puromycin	-0.12383	-0.0458444	0.794375	0.975366
Adherent DMEM	KEGG_GALACTOSE_METABOLISM	MET	0.0350886	INC-280	-0.0809067	-0.0458182	0.794493	0.975366
Adherent DMEM	KEGG_GALACTOSE_METABOLISM	CSF1	0.147466	linifanib	-0.193279	-0.0458132	0.794515	0.975366
Adherent DMEM	KEGG_GLYCOSAMINOGLYCAN_BIOSYNTHESIS_HEPARAN_SULFATE	AHR	-0.0351638	mexiletine	-0.00291625	-0.03808	0.829175	0.975373
Adherent DMEM	KEGG_GLYCOSAMINOGLYCAN_BIOSYNTHESIS_HEPARAN_SULFATE	DRD1	-0.0199227	ziprasidone	0.0498698	0.029947	0.82882	0.975373
Adherent DMEM	KEGG_GLYCOSAMINOGLYCAN_BIOSYNTHESIS_HEPARAN_SULFATE	PDGFD	0.0497231	tandutinib	-0.0879297	-0.0382066	0.828606	0.975373
Adherent DMEM	KEGG_GLYCOSAMINOGLYCAN_BIOSYNTHESIS_HEPARAN_SULFATE	CATSPER2	-0.105327	mibefradil	0.0671451	-0.0381823	0.828716	0.975373
Adherent DMEM	KEGG_GLYCOSAMINOGLYCAN_BIOSYNTHESIS_HEPARAN_SULFATE	KCNK1	0.0213512	quinidine	0.00833421	0.0296854	0.830272	0.975389
Adherent DMEM	KEGG_GLYCOSAMINOGLYCAN_BIOSYNTHESIS_HEPARAN_SULFATE	HTR2B	0.0434148	xanomeline	-0.0136031	0.0298118	0.829574	0.975389
Adherent DMEM	KEGG_GLYCOSAMINOGLYCAN_BIOSYNTHESIS_HEPARAN_SULFATE	GABRB3	-0.0905169	lorazepam	0.120244	0.0297268	0.830041	0.975389
Adherent DMEM	KEGG_GLYCOSAMINOGLYCAN_BIOSYNTHESIS_HEPARAN_SULFATE	GABRA1	-0.0626558	CL-218872	0.024901	-0.0377548	0.830644	0.975402
Adherent DMEM	KEGG_GLYCOSAMINOGLYCAN_BIOSYNTHESIS_CHONDROITIN_SULFATE	SMOX	0.0670803	spermine	-0.0426957	0.0243846	0.8599	0.975419
Adherent DMEM	KEGG_DRUG_METABOLISM_OTHER_ENZYMES	TUBA3C	0.111506	epothilone-b	-0.151345	-0.0398388	0.821273	0.97542
Adherent DMEM	KEGG_DRUG_METABOLISM_OTHER_ENZYMES	PDE3A	0.0320897	cilostamide	-0.0719457	-0.039856	0.821196	0.97542
Adherent DMEM	KEGG_METABOLISM_OF_XENOBIOTICS_BY_CYTOCHROME_P450	HRH1	0.00335407	meclizine	0.0254524	0.0288065	0.835158	0.975433
Adherent DMEM	KEGG_METABOLISM_OF_XENOBIOTICS_BY_CYTOCHROME_P450	ABL1	0.00223491	PP-121	-0.0390703	-0.0368354	0.834771	0.975433
Adherent DMEM	KEGG_METABOLISM_OF_XENOBIOTICS_BY_CYTOCHROME_P450	FGFR1	-0.132938	erdafitinib	0.0962182	-0.0367195	0.835287	0.975433
Adherent DMEM	KEGG_METABOLISM_OF_XENOBIOTICS_BY_CYTOCHROME_P450	TYK2	0.000295596	filgotinib	0.0284738	0.0287694	0.835364	0.975433
Adherent DMEM	KEGG_GLYCOSAMINOGLYCAN_BIOSYNTHESIS_KERATAN_SULFATE	KIT	0.0330809	semaxanib	0.0172303	0.0503112	0.718704	0.975452
Adherent DMEM	KEGG_GLYCOSAMINOGLYCAN_BIOSYNTHESIS_KERATAN_SULFATE	CHRM1	-0.0240098	terfenadine	-0.0406145	-0.0646243	0.711386	0.975452
Adherent DMEM	KEGG_GLYCOSAMINOGLYCAN_BIOSYNTHESIS_KERATAN_SULFATE	TUBA3D	0.00256808	ixabepilone	-0.0667803	-0.0642122	0.713178	0.975452
Adherent DMEM	KEGG_GLYCOSAMINOGLYCAN_BIOSYNTHESIS_KERATAN_SULFATE	MTOR	0.0913523	PP-121	-0.156144	-0.0647915	0.710654	0.975452
Adherent DMEM	KEGG_GLYCOSAMINOGLYCAN_BIOSYNTHESIS_KERATAN_SULFATE	FLT4	0.094638	SAR131675	-0.0442266	0.0504114	0.718176	0.975452
Adherent DMEM	KEGG_GLYCOSAMINOGLYCAN_BIOSYNTHESIS_KERATAN_SULFATE	RAF1	-0.0337422	U-0126	-0.0297269	-0.0634691	0.716416	0.975452
Adherent DMEM	KEGG_GLYCOSAMINOGLYCAN_BIOSYNTHESIS_KERATAN_SULFATE	RET	0.0332655	semaxanib	0.0172303	0.0504958	0.717737	0.975452
Adherent DMEM	KEGG_GLYCOSAMINOGLYCAN_BIOSYNTHESIS_KERATAN_SULFATE	GABRB1	-0.00551207	temazepam	0.0562318	0.0507197	0.716565	0.975452
Adherent DMEM	KEGG_GLYCOSAMINOGLYCAN_BIOSYNTHESIS_KERATAN_SULFATE	GABRB2	-0.054538	thiocolchicoside	-0.00914133	-0.0636793	0.715499	0.975452
Adherent DMEM	KEGG_GLYCOSAMINOGLYCAN_BIOSYNTHESIS_KERATAN_SULFATE	GABRD	-0.0317721	oxazepam	-0.0313243	-0.0630964	0.718047	0.975452
Adherent DMEM	KEGG_GLYCOSAMINOGLYCAN_BIOSYNTHESIS_KERATAN_SULFATE	HTR6	0.0335713	sertindole	-0.096556	-0.0629847	0.718535	0.975452
Adherent DMEM	KEGG_GLYCOSAMINOGLYCAN_BIOSYNTHESIS_KERATAN_SULFATE	CYP3A4	0.0862298	GSK1070916	-0.150565	-0.0643356	0.71264	0.975452
Adherent DMEM	KEGG_GLYCOSAMINOGLYCAN_BIOSYNTHESIS_KERATAN_SULFATE	HCK	0.0692186	dasatinib	-0.132663	-0.0634447	0.716523	0.975452
Adherent DMEM	KEGG_GLYCOSAMINOGLYCAN_BIOSYNTHESIS_KERATAN_SULFATE	SCN4A	-0.0536188	oxcarbazepine	0.1044	0.0507816	0.716237	0.975452
Adherent DMEM	KEGG_GLYCOSAMINOGLYCAN_BIOSYNTHESIS_KERATAN_SULFATE	CDK4	0.0309759	palbociclib	-0.0956273	-0.0646514	0.711265	0.975452
Adherent DMEM	KEGG_GLYCOSAMINOGLYCAN_BIOSYNTHESIS_KERATAN_SULFATE	PIK3CG	-0.0732237	VE-822	0.0100838	-0.0631398	0.717856	0.975452
Adherent DMEM	KEGG_GLYCOSAMINOGLYCAN_BIOSYNTHESIS_KERATAN_SULFATE	MMP13	-0.0126354	WAY-170523	0.063272	0.0506366	0.717	0.975452
Adherent DMEM	KEGG_GLYCOSAMINOGLYCAN_BIOSYNTHESIS_KERATAN_SULFATE	GAMT	-0.0413302	guanidine	0.0924274	0.0510972	0.714578	0.975452
Adherent DMEM	KEGG_GLYCOSAMINOGLYCAN_BIOSYNTHESIS_KERATAN_SULFATE	GRIN2A	-0.0776661	kynurenic-acid	0.0147358	-0.0629303	0.718773	0.975452
Adherent DMEM	KEGG_GLYCOSAMINOGLYCAN_BIOSYNTHESIS_KERATAN_SULFATE	GRIN2C	-0.113172	homoquinolinic-acid	0.0493079	-0.0638637	0.714696	0.975452
Adherent DMEM	KEGG_GLYCOSAMINOGLYCAN_BIOSYNTHESIS_KERATAN_SULFATE	PNP	-0.0211017	forodesine	-0.0431914	-0.064293	0.712825	0.975452
Adherent DMEM	KEGG_GLYCOSAMINOGLYCAN_BIOSYNTHESIS_KERATAN_SULFATE	PROS1	-0.0571351	menadione	0.108384	0.0512484	0.713786	0.975452
Adherent DMEM	KEGG_GLYCOSAMINOGLYCAN_BIOSYNTHESIS_KERATAN_SULFATE	KCNJ4	0.0861991	spermine	-0.0351592	0.0510399	0.714877	0.975452
Adherent DMEM	KEGG_GLYCOSAMINOGLYCAN_BIOSYNTHESIS_KERATAN_SULFATE	PYGL	0.0440521	uric-acid	0.00707183	0.0511239	0.714437	0.975452
Adherent DMEM	KEGG_GLYCOSAMINOGLYCAN_BIOSYNTHESIS_KERATAN_SULFATE	VDAC2	-0.00791612	erastin	-0.0552857	-0.0632018	0.717585	0.975452
Adherent DMEM	KEGG_STEROID_HORMONE_BIOSYNTHESIS	PDGFRA	-0.0553578	PD-173074	0.0902593	0.0349015	0.801464	0.975476
Adherent DMEM	KEGG_STEROID_HORMONE_BIOSYNTHESIS	KDR	0.082238	AZD4547	-0.047336	0.034902	0.801462	0.975476
Adherent DMEM	KEGG_SULFUR_METABOLISM	ESR2	0.0580799	erteberel	0.074553	0.132633	0.355614	0.975502
Adherent DMEM	KEGG_HISTIDINE_METABOLISM	PRKCQ	0.0672915	tamoxifen	-0.0501198	0.0171717	0.900775	0.975509
Adherent DMEM	KEGG_RETINOL_METABOLISM	PDE3A	0.0225078	cilostamide	-0.0472445	-0.0247367	0.889223	0.97551
Adherent DMEM	KEGG_GLYCOSAMINOGLYCAN_BIOSYNTHESIS_KERATAN_SULFATE	SLC6A2	0.0242815	nisoxetine	-0.0871182	-0.0628367	0.719183	0.975518
Adherent DMEM	KEGG_DRUG_METABOLISM_CYTOCHROME_P450	KCNK1	0.00353687	quinidine	-0.0523199	-0.048783	0.781255	0.975527
Adherent DMEM	KEGG_DRUG_METABOLISM_CYTOCHROME_P450	HTR6	-0.0958678	cyproheptadine	0.0470952	-0.0487726	0.781301	0.975527
Adherent DMEM	KEGG_DRUG_METABOLISM_CYTOCHROME_P450	ADRB3	0.00864396	levobunolol	-0.0575622	-0.0489183	0.780647	0.975527
Adherent DMEM	KEGG_DRUG_METABOLISM_CYTOCHROME_P450	ROCK1	-0.0674841	Y-27632	0.01868	-0.048804	0.781162	0.975527
Adherent DMEM	KEGG_DRUG_METABOLISM_CYTOCHROME_P450	UTS2R	0.062717	SB-657510	-0.111412	-0.0486952	0.781649	0.975527
Adherent DMEM	KEGG_GLYCOSAMINOGLYCAN_BIOSYNTHESIS_HEPARAN_SULFATE	ABL1	-0.0819446	PP-121	0.0444282	-0.0375165	0.83172	0.975546
Adherent DMEM	KEGG_GLYCOSAMINOGLYCAN_BIOSYNTHESIS_HEPARAN_SULFATE	KDR	0.00496018	TG-100572	0.0243125	0.0292727	0.832572	0.975546
Adherent DMEM	KEGG_GLYCOSAMINOGLYCAN_BIOSYNTHESIS_HEPARAN_SULFATE	ALOX5	0.0818541	sulfasalazine	-0.0524927	0.0293614	0.832074	0.975546
Adherent DMEM	KEGG_GLYCOSAMINOGLYCAN_BIOSYNTHESIS_HEPARAN_SULFATE	GABRA4	0.00712161	CGS-20625	-0.0445113	-0.0373897	0.832283	0.975546
Adherent DMEM	KEGG_GLYCOSAMINOGLYCAN_BIOSYNTHESIS_HEPARAN_SULFATE	BGLAP	-0.189654	menadione	0.152261	-0.0373933	0.832267	0.975546
Adherent DMEM	KEGG_SULFUR_METABOLISM	KCNA7	-0.0936326	quinidine	-0.063679	-0.157312	0.356013	0.975553
Adherent DMEM	KEGG_SULFUR_METABOLISM	CDK5	-0.00210339	alvocidib	0.134526	0.132422	0.356355	0.975553
Adherent DMEM	KEGG_RETINOL_METABOLISM	KIT	-0.0673934	ponatinib	0.0862833	0.0188899	0.890979	0.975567
Adherent DMEM	KEGG_RETINOL_METABOLISM	MTOR	-0.0864566	everolimus	0.105329	0.018872	0.89108	0.975567
Adherent DMEM	KEGG_RETINOL_METABOLISM	NTRK1	0.0114512	regorafenib	-0.0359826	-0.0245314	0.89015	0.975567
Adherent DMEM	KEGG_RETINOL_METABOLISM	ADRA2C	-0.238518	prazosin	0.214033	-0.0244849	0.890356	0.975567
Adherent DMEM	KEGG_RETINOL_METABOLISM	SH2B3	0.073864	pazopanib	-0.0549091	0.0189549	0.890612	0.975567
Adherent DMEM	KEGG_RETINOL_METABOLISM	CA4	-0.0616405	dorzolamide	0.0804476	0.0188071	0.891453	0.97558
Adherent DMEM	KEGG_HISTIDINE_METABOLISM	SERPINA6	-0.069781	ciclesonide	0.0480421	-0.0217389	0.902719	0.975608
Adherent DMEM	KEGG_HISTIDINE_METABOLISM	RRM2	0.0943086	cladribine	-0.115978	-0.0216697	0.903034	0.975608
Adherent DMEM	KEGG_HISTIDINE_METABOLISM	PIK3CG	-0.0487305	CH5132799	0.0656865	0.016956	0.902002	0.975608
Adherent DMEM	KEGG_HISTIDINE_METABOLISM	GRIN1	0.0725046	acetylcysteine	-0.0555527	0.0169519	0.902025	0.975608
Adherent DMEM	KEGG_HISTIDINE_METABOLISM	PKIA	0.0787821	Y-27632	-0.100469	-0.0216865	0.902958	0.975608
Adherent DMEM	KEGG_HISTIDINE_METABOLISM	SLCO1B1	0.0287599	rifampin	-0.0504689	-0.021709	0.902856	0.975608
Adherent DMEM	KEGG_AMINOACYL_TRNA_BIOSYNTHESIS	GABRA2	-0.0559156	temazepam	-0.0569419	-0.112857	0.511985	0.975637
Adherent DMEM	KEGG_AMINOACYL_TRNA_BIOSYNTHESIS	HTR1B	0.00298672	sertindole	0.0900413	0.093028	0.512011	0.975637
Adherent DMEM	KEGG_BIOSYNTHESIS_OF_UNSATURATED_FATTY_ACIDS	PDGFRB	0.0511498	imatinib	0.00550439	0.0566542	0.685802	0.97565
Adherent DMEM	KEGG_BIOSYNTHESIS_OF_UNSATURATED_FATTY_ACIDS	TUBB	-0.0440367	epothilone-d	-0.0264175	-0.0704542	0.68606	0.97565
Adherent DMEM	KEGG_BIOSYNTHESIS_OF_UNSATURATED_FATTY_ACIDS	GABRA5	-0.0165311	CL-218872	-0.054024	-0.070555	0.685627	0.97565
Adherent DMEM	KEGG_BIOSYNTHESIS_OF_UNSATURATED_FATTY_ACIDS	PRKCD	0.0381744	ingenol-mebutate	0.0184688	0.0566431	0.685859	0.97565
Adherent DMEM	KEGG_LINOLEIC_ACID_METABOLISM	CETP	-0.0567011	dalcetrapib	0.0917738	0.0350728	0.800531	0.975658
Adherent DMEM	KEGG_NICOTINATE_AND_NICOTINAMIDE_METABOLISM	SERPINA6	-0.0336846	fludroxycortide	-0.0599976	-0.0936823	0.588213	0.975661
Adherent DMEM	KEGG_NICOTINATE_AND_NICOTINAMIDE_METABOLISM	SRC	0.0257889	TG-100572	-0.119843	-0.0940546	0.586687	0.975661
Adherent DMEM	KEGG_NICOTINATE_AND_NICOTINAMIDE_METABOLISM	PIK3CA	-0.111928	PP-121	0.0181249	-0.0938029	0.587717	0.975661
Adherent DMEM	KEGG_NICOTINATE_AND_NICOTINAMIDE_METABOLISM	PIK3CD	0.0188893	PIK-75	-0.112751	-0.0938612	0.587477	0.975661
Adherent DMEM	KEGG_NICOTINATE_AND_NICOTINAMIDE_METABOLISM	KCNH6	0.0821236	ibutilide	-0.0057308	0.0763928	0.588145	0.975661
Adherent DMEM	KEGG_NICOTINATE_AND_NICOTINAMIDE_METABOLISM	SLC18A2	0.0409106	norepinephrine	0.035697	0.0766076	0.587128	0.975661
Adherent DMEM	KEGG_NICOTINATE_AND_NICOTINAMIDE_METABOLISM	PYGL	0.132856	tagatose	-0.0564419	0.0764137	0.588048	0.975661
Adherent DMEM	KEGG_GLYCOSAMINOGLYCAN_DEGRADATION	HTR7	-0.0427537	lurasidone	0.00196249	-0.0407912	0.817002	0.97567
Adherent DMEM	KEGG_GLYCOSAMINOGLYCAN_DEGRADATION	ADRB2	0.0453201	oxprenolol	-0.086067	-0.0407469	0.817203	0.97567
Adherent DMEM	KEGG_GLYCOSAMINOGLYCAN_DEGRADATION	ITGB3	0.128208	eptifibatide	-0.168886	-0.0406775	0.817512	0.97567
Adherent DMEM	KEGG_GLYCOSAMINOGLYCAN_DEGRADATION	ADRB3	-0.00890204	levobunolol	0.0410492	0.0321471	0.816633	0.97567
Adherent DMEM	KEGG_LYSINE_DEGRADATION	BMP1	0.0541666	UK-383367	-0.0093553	0.0448113	0.74783	0.975682
Adherent DMEM	KEGG_GLYCOSAMINOGLYCAN_BIOSYNTHESIS_CHONDROITIN_SULFATE	GJB2	0.128789	flufenamic-acid	-0.159907	-0.0311187	0.860502	0.975693
Adherent DMEM	KEGG_N_GLYCAN_BIOSYNTHESIS	SLC5A2	-0.0267029	phlorizin	-0.0661798	-0.0928826	0.591488	0.975702
Adherent DMEM	KEGG_ALPHA_LINOLENIC_ACID_METABOLISM	RET	-0.149575	linifanib	-0.0345926	-0.184168	0.27769	0.975706
Adherent DMEM	KEGG_ALPHA_LINOLENIC_ACID_METABOLISM	ADRA1B	-0.0312692	NAN-190	-0.152965	-0.184235	0.277513	0.975706
Adherent DMEM	KEGG_GALACTOSE_METABOLISM	NR1I2	-0.000801351	ethinyl-estradiol	-0.044399	-0.0452004	0.797245	0.975743
Adherent DMEM	KEGG_GALACTOSE_METABOLISM	FGFR1	0.174942	semaxanib	-0.139318	0.0356248	0.797512	0.975743
Adherent DMEM	KEGG_GALACTOSE_METABOLISM	RAF1	-0.138948	dabrafenib	0.174536	0.0355882	0.797713	0.975743
Adherent DMEM	KEGG_GALACTOSE_METABOLISM	TSPO	0.0785854	zaleplon	-0.0427475	0.0358379	0.796342	0.975743
Adherent DMEM	KEGG_GALACTOSE_METABOLISM	GRIN2C	-0.109503	CGP-37849	0.145025	0.0355218	0.798073	0.975743
Adherent DMEM	KEGG_GALACTOSE_METABOLISM	CDK5	0.190267	aminopurvalanol-a	-0.235524	-0.0452566	0.796995	0.975743
Adherent DMEM	KEGG_GALACTOSE_METABOLISM	SMO	0.188106	vismodegib	-0.23328	-0.0451739	0.797364	0.975743
Adherent DMEM	KEGG_GALACTOSE_METABOLISM	KCNH6	0.101561	prazosin	-0.146703	-0.0451417	0.79751	0.975743
Adherent DMEM	KEGG_GALACTOSE_METABOLISM	NR1H2	-0.0589907	GW-3965	0.0139306	-0.0450602	0.797874	0.975743
Adherent DMEM	KEGG_DRUG_METABOLISM_CYTOCHROME_P450	CDK4	0.0837297	palbociclib	-0.0452986	0.0384311	0.782188	0.975749
Adherent DMEM	KEGG_GLYCOSAMINOGLYCAN_BIOSYNTHESIS_KERATAN_SULFATE	KCNH2	0.0299986	dronedarone	-0.0917812	-0.0617826	0.723806	0.97575
Adherent DMEM	KEGG_GLYCOSAMINOGLYCAN_BIOSYNTHESIS_KERATAN_SULFATE	TUBB2A	0.0489132	vinorelbine	-0.110712	-0.0617983	0.723736	0.97575
Adherent DMEM	KEGG_GLYCOSAMINOGLYCAN_BIOSYNTHESIS_KERATAN_SULFATE	KDR	0.112251	LY2874455	-0.173995	-0.0617444	0.723972	0.97575
Adherent DMEM	KEGG_GLYCOSAMINOGLYCAN_BIOSYNTHESIS_KERATAN_SULFATE	HTR2B	0.151539	SB-200646	-0.102697	0.0488422	0.726441	0.97575
Adherent DMEM	KEGG_GLYCOSAMINOGLYCAN_BIOSYNTHESIS_KERATAN_SULFATE	FGFR2	-0.0727692	ponatinib	0.0116364	-0.0611328	0.726652	0.97575
Adherent DMEM	KEGG_GLYCOSAMINOGLYCAN_BIOSYNTHESIS_KERATAN_SULFATE	GABRA4	-0.0308683	oxazepam	-0.0313243	-0.0621925	0.722002	0.97575
Adherent DMEM	KEGG_GLYCOSAMINOGLYCAN_BIOSYNTHESIS_KERATAN_SULFATE	GABRB2	-0.054538	clonazepam	0.103331	0.0487929	0.726698	0.97575
Adherent DMEM	KEGG_GLYCOSAMINOGLYCAN_BIOSYNTHESIS_KERATAN_SULFATE	GABRG2	0.0095735	zaleplon	-0.0706414	-0.0610679	0.726938	0.97575
Adherent DMEM	KEGG_GLYCOSAMINOGLYCAN_BIOSYNTHESIS_KERATAN_SULFATE	HTR6	0.0335713	xanomeline	-0.0949977	-0.0614264	0.72537	0.97575
Adherent DMEM	KEGG_GLYCOSAMINOGLYCAN_BIOSYNTHESIS_KERATAN_SULFATE	AKT2	-0.0551993	GDC-0068	0.105025	0.049826	0.721253	0.97575
Adherent DMEM	KEGG_GLYCOSAMINOGLYCAN_BIOSYNTHESIS_KERATAN_SULFATE	AURKA	-0.0249324	MLN-8054	0.0748924	0.0499599	0.720552	0.97575
Adherent DMEM	KEGG_GLYCOSAMINOGLYCAN_BIOSYNTHESIS_KERATAN_SULFATE	CYP3A5	0.159091	dapivirine	-0.110188	0.0489032	0.726118	0.97575
Adherent DMEM	KEGG_GLYCOSAMINOGLYCAN_BIOSYNTHESIS_KERATAN_SULFATE	CYP17A1	0.0663618	galeterone	-0.128595	-0.0622328	0.721824	0.97575
Adherent DMEM	KEGG_GLYCOSAMINOGLYCAN_BIOSYNTHESIS_KERATAN_SULFATE	HCAR2	-0.140898	acipimox	0.1907	0.0498019	0.721381	0.97575
Adherent DMEM	KEGG_GLYCOSAMINOGLYCAN_BIOSYNTHESIS_KERATAN_SULFATE	MMP16	0.0356747	marimastat	-0.0967849	-0.0611103	0.726752	0.97575
Adherent DMEM	KEGG_GLYCOSAMINOGLYCAN_BIOSYNTHESIS_KERATAN_SULFATE	MMP24	0.146205	marimastat	-0.0967849	0.0494198	0.723393	0.97575
Adherent DMEM	KEGG_GLYCOSAMINOGLYCAN_BIOSYNTHESIS_KERATAN_SULFATE	MMP27	0.0351569	marimastat	-0.0967849	-0.061628	0.724484	0.97575
Adherent DMEM	KEGG_GLYCOSAMINOGLYCAN_BIOSYNTHESIS_KERATAN_SULFATE	CACNB2	0.0258209	spironolactone	-0.0876481	-0.0618272	0.723607	0.97575
Adherent DMEM	KEGG_GLYCOSAMINOGLYCAN_BIOSYNTHESIS_KERATAN_SULFATE	EPHB4	0.108191	vandetanib	-0.0587878	0.0494032	0.723481	0.97575
Adherent DMEM	KEGG_GLYCOSAMINOGLYCAN_BIOSYNTHESIS_KERATAN_SULFATE	SELP	-0.000826981	baicalein	-0.0602546	-0.0610816	0.726876	0.97575
Adherent DMEM	KEGG_GLYCOSAMINOGLYCAN_BIOSYNTHESIS_KERATAN_SULFATE	CAMLG	-0.146422	cyclosporine	0.0838438	-0.0625779	0.720318	0.97575
Adherent DMEM	KEGG_VALINE_LEUCINE_AND_ISOLEUCINE_DEGRADATION	AMD1	0.043608	trometamol	0.00513742	0.0487454	0.726951	0.975769
Adherent DMEM	KEGG_INOSITOL_PHOSPHATE_METABOLISM	AGTR1	0.00307561	candesartan	-0.0713392	-0.0682636	0.69555	0.975792
Adherent DMEM	KEGG_GLYCOSPHINGOLIPID_BIOSYNTHESIS_GANGLIO_SERIES	ITGB2	0.0764604	simvastatin	-0.10242	-0.0259592	0.883719	0.975811
Adherent DMEM	KEGG_FOLATE_BIOSYNTHESIS	KDR	0.13461	neratinib	0.0938355	0.228445	0.120529	0.975814
Adherent DMEM	KEGG_FOLATE_BIOSYNTHESIS	ADRB2	-0.14542	clenbuterol	-0.115899	-0.261319	0.12031	0.975814
Adherent DMEM	KEGG_FOLATE_BIOSYNTHESIS	SCN4A	-0.0648889	mephenytoin	-0.196143	-0.261032	0.120724	0.975814
Adherent DMEM	KEGG_FOLATE_BIOSYNTHESIS	CASP3	-0.112806	minocycline	-0.14942	-0.262225	0.119002	0.975814
Adherent DMEM	KEGG_FOLATE_BIOSYNTHESIS	PKIA	-0.0315038	Y-27632	-0.22935	-0.260854	0.120984	0.975814
Adherent DMEM	KEGG_FOLATE_BIOSYNTHESIS	CACNB2	-0.0383674	dronedarone	-0.223283	-0.261651	0.119828	0.975814
Adherent DMEM	KEGG_FOLATE_BIOSYNTHESIS	RPS6KB1	-0.00103543	PHA-767491	0.229212	0.228177	0.120941	0.975814
Adherent DMEM	KEGG_METABOLISM_OF_XENOBIOTICS_BY_CYTOCHROME_P450	TYMS	0.108279	pralatrexate	-0.0809996	0.0272789	0.843678	0.975815
Adherent DMEM	KEGG_METABOLISM_OF_XENOBIOTICS_BY_CYTOCHROME_P450	PDGFRB	-0.0204593	semaxanib	-0.0151032	-0.0355625	0.840498	0.975815
Adherent DMEM	KEGG_METABOLISM_OF_XENOBIOTICS_BY_CYTOCHROME_P450	ANO1	-0.0795186	flufenamic-acid	0.105927	0.0264079	0.848553	0.975815
Adherent DMEM	KEGG_METABOLISM_OF_XENOBIOTICS_BY_CYTOCHROME_P450	ALK	-0.0294246	alectinib	0.0563346	0.02691	0.845734	0.975815
Adherent DMEM	KEGG_METABOLISM_OF_XENOBIOTICS_BY_CYTOCHROME_P450	IGF1R	0.054053	AZD4547	-0.0898938	-0.0358408	0.839246	0.975815
Adherent DMEM	KEGG_METABOLISM_OF_XENOBIOTICS_BY_CYTOCHROME_P450	ABL1	0.00223491	ponatinib	0.0242022	0.0264371	0.848388	0.975815
Adherent DMEM	KEGG_METABOLISM_OF_XENOBIOTICS_BY_CYTOCHROME_P450	BCR	-0.0591841	ponatinib	0.0242022	-0.0349818	0.843111	0.975815
Adherent DMEM	KEGG_METABOLISM_OF_XENOBIOTICS_BY_CYTOCHROME_P450	NR3C1	-0.0363155	triamcinolone	0.00281638	-0.0334992	0.849776	0.975815
Adherent DMEM	KEGG_METABOLISM_OF_XENOBIOTICS_BY_CYTOCHROME_P450	IMPDH1	0.0453799	ribavirin	-0.017334	0.0280459	0.839393	0.975815
Adherent DMEM	KEGG_METABOLISM_OF_XENOBIOTICS_BY_CYTOCHROME_P450	DBH	0.0622357	disulfiram	-0.0961945	-0.0339588	0.84771	0.975815
Adherent DMEM	KEGG_METABOLISM_OF_XENOBIOTICS_BY_CYTOCHROME_P450	NOS3	-0.0754794	7-nitroindazole	0.103622	0.0281431	0.83885	0.975815
Adherent DMEM	KEGG_METABOLISM_OF_XENOBIOTICS_BY_CYTOCHROME_P450	KDR	0.125129	motesanib	-0.0966525	0.0284767	0.836988	0.975815
Adherent DMEM	KEGG_METABOLISM_OF_XENOBIOTICS_BY_CYTOCHROME_P450	TP53	0.0569081	nutlin-3	-0.0915689	-0.0346608	0.844549	0.975815
Adherent DMEM	KEGG_METABOLISM_OF_XENOBIOTICS_BY_CYTOCHROME_P450	MTOR	0.00446811	PP-121	-0.0390703	-0.0346022	0.844816	0.975815
Adherent DMEM	KEGG_METABOLISM_OF_XENOBIOTICS_BY_CYTOCHROME_P450	TRHR	-0.112697	taltirelin	0.0770876	-0.0356095	0.840288	0.975815
Adherent DMEM	KEGG_METABOLISM_OF_XENOBIOTICS_BY_CYTOCHROME_P450	FLT4	0.133302	axitinib	-0.106667	0.0266342	0.847279	0.975815
Adherent DMEM	KEGG_METABOLISM_OF_XENOBIOTICS_BY_CYTOCHROME_P450	FLT4	0.133302	SAR131675	-0.168115	-0.0348129	0.843866	0.975815
Adherent DMEM	KEGG_METABOLISM_OF_XENOBIOTICS_BY_CYTOCHROME_P450	GABRG1	0.0567527	oxazepam	-0.0291884	0.0275642	0.842075	0.975815
Adherent DMEM	KEGG_METABOLISM_OF_XENOBIOTICS_BY_CYTOCHROME_P450	ADA	-0.0637154	fludarabine	0.0285705	-0.0351449	0.842378	0.975815
Adherent DMEM	KEGG_METABOLISM_OF_XENOBIOTICS_BY_CYTOCHROME_P450	FLT3	0.0636334	NMS-1286937	-0.0351046	0.0285288	0.836697	0.975815
Adherent DMEM	KEGG_METABOLISM_OF_XENOBIOTICS_BY_CYTOCHROME_P450	LDLR	-0.0365906	berberine	0.000800215	-0.0357904	0.839473	0.975815
Adherent DMEM	KEGG_METABOLISM_OF_XENOBIOTICS_BY_CYTOCHROME_P450	CYP3A5	0.00230496	dolutegravir	-0.0367595	-0.0344545	0.845483	0.975815
Adherent DMEM	KEGG_METABOLISM_OF_XENOBIOTICS_BY_CYTOCHROME_P450	PTK2B	0.0882396	PF-562271	-0.0604149	0.0278246	0.840626	0.975815
Adherent DMEM	KEGG_METABOLISM_OF_XENOBIOTICS_BY_CYTOCHROME_P450	ADAM28	-0.000109353	ilomastat	-0.0340702	-0.0341795	0.846712	0.975815
Adherent DMEM	KEGG_METABOLISM_OF_XENOBIOTICS_BY_CYTOCHROME_P450	PTGIS	0.00115334	phenylbutazone	-0.0359011	-0.0347478	0.84416	0.975815
Adherent DMEM	KEGG_METABOLISM_OF_XENOBIOTICS_BY_CYTOCHROME_P450	CDK6	0.0111318	palbociclib	0.0170528	0.0281847	0.838617	0.975815
Adherent DMEM	KEGG_METABOLISM_OF_XENOBIOTICS_BY_CYTOCHROME_P450	CHRM2	-0.0271743	ziprasidone	-0.00640265	-0.0335769	0.849427	0.975815
Adherent DMEM	KEGG_METABOLISM_OF_XENOBIOTICS_BY_CYTOCHROME_P450	CHRM5	0.0602622	maprotiline	-0.0332246	0.0270376	0.845021	0.975815
Adherent DMEM	KEGG_METABOLISM_OF_XENOBIOTICS_BY_CYTOCHROME_P450	GALE	-0.103928	nadide	0.131277	0.0273491	0.843282	0.975815
Adherent DMEM	KEGG_METABOLISM_OF_XENOBIOTICS_BY_CYTOCHROME_P450	CA14	-0.0713206	curcumin	0.0356764	-0.0356441	0.840133	0.975815
Adherent DMEM	KEGG_METABOLISM_OF_XENOBIOTICS_BY_CYTOCHROME_P450	CA7	-0.0465298	dorzolamide	0.0727813	0.0262515	0.849431	0.975815
Adherent DMEM	KEGG_METABOLISM_OF_XENOBIOTICS_BY_CYTOCHROME_P450	GRIA4	0.0350238	IDRA-21	-0.0067082	0.0283156	0.83789	0.975815
Adherent DMEM	KEGG_METABOLISM_OF_XENOBIOTICS_BY_CYTOCHROME_P450	ACACB	-0.0792589	KD-023	0.105979	0.0267199	0.8468	0.975815
Adherent DMEM	KEGG_METABOLISM_OF_XENOBIOTICS_BY_CYTOCHROME_P450	MMP25	0.0309282	fenofibrate	-0.0661103	-0.0351821	0.842211	0.975815
Adherent DMEM	KEGG_METABOLISM_OF_XENOBIOTICS_BY_CYTOCHROME_P450	ICAM1	0.0950468	polydatin	-0.130511	-0.0354642	0.840942	0.975815
Adherent DMEM	KEGG_METABOLISM_OF_XENOBIOTICS_BY_CYTOCHROME_P450	HTR5A	-0.0760911	dihydroergocristine	0.0412277	-0.0348634	0.843642	0.975815
Adherent DMEM	KEGG_METABOLISM_OF_XENOBIOTICS_BY_CYTOCHROME_P450	ARF1	0.0989613	brefeldin-a	-0.0724685	0.0264928	0.848074	0.975815
Adherent DMEM	KEGG_METABOLISM_OF_XENOBIOTICS_BY_CYTOCHROME_P450	CYTH2	0.0383112	brefeldin-a	-0.0724685	-0.0341572	0.846814	0.975815
Adherent DMEM	KEGG_METABOLISM_OF_XENOBIOTICS_BY_CYTOCHROME_P450	SLC10A1	-0.000145235	cyclosporine	0.0263355	0.0261903	0.849769	0.975815
Adherent DMEM	KEGG_ONE_CARBON_POOL_BY_FOLATE	GPR55	-0.0503539	oleoylethanolamide	-0.100279	-0.150633	0.377403	0.975831
Adherent DMEM	KEGG_VALINE_LEUCINE_AND_ISOLEUCINE_DEGRADATION	ADRA2A	-0.0203004	xylazine	-0.0404508	-0.0607512	0.728331	0.975837
Adherent DMEM	KEGG_VALINE_LEUCINE_AND_ISOLEUCINE_DEGRADATION	HTR2A	0.00764959	paliperidone	0.0406751	0.0483246	0.729169	0.975837
Adherent DMEM	KEGG_VALINE_LEUCINE_AND_ISOLEUCINE_DEGRADATION	ADRB2	0.034817	ritodrine	0.0137089	0.0485259	0.728102	0.975837
Adherent DMEM	KEGG_VALINE_LEUCINE_AND_ISOLEUCINE_DEGRADATION	FLT3	0.11749	MK-2461	-0.178086	-0.0605963	0.729011	0.975837
Adherent DMEM	KEGG_VALINE_LEUCINE_AND_ISOLEUCINE_DEGRADATION	MAPK12	0.07354	bisindolylmaleimide-ix	-0.025198	0.048342	0.729075	0.975837
Adherent DMEM	KEGG_VALINE_LEUCINE_AND_ISOLEUCINE_DEGRADATION	MME	0.00748214	racecadotril	0.0409639	0.0484461	0.728529	0.975837
Adherent DMEM	KEGG_LINOLEIC_ACID_METABOLISM	ADRA2A	-0.123681	imiloxan	0.0793298	-0.0443515	0.801039	0.975838
Adherent DMEM	KEGG_BIOSYNTHESIS_OF_UNSATURATED_FATTY_ACIDS	SLC6A3	-0.0411474	vanoxerine	-0.026559	-0.0677064	0.697967	0.975849
Adherent DMEM	KEGG_BIOSYNTHESIS_OF_UNSATURATED_FATTY_ACIDS	SLC6A4	0.0743582	nisoxetine	-0.143457	-0.0690987	0.691929	0.975849
Adherent DMEM	KEGG_BIOSYNTHESIS_OF_UNSATURATED_FATTY_ACIDS	GPER1	0.0452874	G-1	0.00920371	0.0544912	0.696947	0.975849
Adherent DMEM	KEGG_BIOSYNTHESIS_OF_UNSATURATED_FATTY_ACIDS	PDGFRA	0.0846117	crenolanib	-0.151927	-0.0673151	0.699668	0.975849
Adherent DMEM	KEGG_BIOSYNTHESIS_OF_UNSATURATED_FATTY_ACIDS	CHRM1	-0.230627	nefiracetam	0.163481	-0.0671456	0.700402	0.975849
Adherent DMEM	KEGG_BIOSYNTHESIS_OF_UNSATURATED_FATTY_ACIDS	PSMB8	0.0299114	bortezomib	0.0242247	0.0541361	0.698791	0.975849
Adherent DMEM	KEGG_BIOSYNTHESIS_OF_UNSATURATED_FATTY_ACIDS	TUBA3C	0.14303	colchicine	-0.0887589	0.0542712	0.698091	0.975849
Adherent DMEM	KEGG_BIOSYNTHESIS_OF_UNSATURATED_FATTY_ACIDS	HTR1A	-0.0497384	ipsapirone	-0.0198131	-0.0695516	0.689965	0.975849
Adherent DMEM	KEGG_BIOSYNTHESIS_OF_UNSATURATED_FATTY_ACIDS	BCL2L1	0.0409766	ABT-737	0.014671	0.0556475	0.690984	0.975849
Adherent DMEM	KEGG_BIOSYNTHESIS_OF_UNSATURATED_FATTY_ACIDS	FGFR2	0.0426493	AEE788	-0.112124	-0.0694749	0.690299	0.975849
Adherent DMEM	KEGG_BIOSYNTHESIS_OF_UNSATURATED_FATTY_ACIDS	TEK	0.147409	linifanib	-0.0919378	0.0554715	0.691893	0.975849
Adherent DMEM	KEGG_BIOSYNTHESIS_OF_UNSATURATED_FATTY_ACIDS	GABRD	0.0321873	methoxyflurane	-0.0997801	-0.0675928	0.698457	0.975849
Adherent DMEM	KEGG_BIOSYNTHESIS_OF_UNSATURATED_FATTY_ACIDS	GABRP	-0.0876873	sevoflurane	0.0186621	-0.0690252	0.692244	0.975849
Adherent DMEM	KEGG_BIOSYNTHESIS_OF_UNSATURATED_FATTY_ACIDS	GLRA1	0.0993983	D-Serine	-0.0439035	0.0554948	0.691771	0.975849
Adherent DMEM	KEGG_BIOSYNTHESIS_OF_UNSATURATED_FATTY_ACIDS	ADRB2	0.0631205	levobunolol	-0.00844892	0.0546716	0.69602	0.975849
Adherent DMEM	KEGG_BIOSYNTHESIS_OF_UNSATURATED_FATTY_ACIDS	ADRA1B	-0.136465	sertindole	0.0684933	-0.0679722	0.696816	0.975849
Adherent DMEM	KEGG_BIOSYNTHESIS_OF_UNSATURATED_FATTY_ACIDS	ADRA1B	-0.136465	ziprasidone	0.190579	0.0541133	0.698909	0.975849
Adherent DMEM	KEGG_BIOSYNTHESIS_OF_UNSATURATED_FATTY_ACIDS	HTR6	-0.137118	sertindole	0.0684933	-0.0686249	0.693983	0.975849
Adherent DMEM	KEGG_BIOSYNTHESIS_OF_UNSATURATED_FATTY_ACIDS	RRM1	0.08651	fludarabine	-0.0326918	0.0538183	0.700429	0.975849
Adherent DMEM	KEGG_BIOSYNTHESIS_OF_UNSATURATED_FATTY_ACIDS	CYP3A4	0.050685	PF-4981517	0.00446264	0.0551477	0.693565	0.975849
Adherent DMEM	KEGG_BIOSYNTHESIS_OF_UNSATURATED_FATTY_ACIDS	SRC	-0.00542322	TG-100572	-0.0617485	-0.0671717	0.700288	0.975849
Adherent DMEM	KEGG_BIOSYNTHESIS_OF_UNSATURATED_FATTY_ACIDS	SRC	-0.00542322	1-naphthyl-PP1	-0.0616656	-0.0670888	0.700647	0.975849
Adherent DMEM	KEGG_BIOSYNTHESIS_OF_UNSATURATED_FATTY_ACIDS	ERBB2	-0.0530652	PD-168393	-0.0171799	-0.070245	0.686964	0.975849
Adherent DMEM	KEGG_BIOSYNTHESIS_OF_UNSATURATED_FATTY_ACIDS	AURKA	0.0814166	KW-2449	-0.0267041	0.0547125	0.695809	0.975849
Adherent DMEM	KEGG_BIOSYNTHESIS_OF_UNSATURATED_FATTY_ACIDS	CDK1	-0.0911387	PF-573228	0.0239882	-0.0671506	0.70038	0.975849
Adherent DMEM	KEGG_BIOSYNTHESIS_OF_UNSATURATED_FATTY_ACIDS	PIK3CG	0.0922049	VE-822	-0.0369198	0.0552851	0.692861	0.975849
Adherent DMEM	KEGG_BIOSYNTHESIS_OF_UNSATURATED_FATTY_ACIDS	JAK3	-0.0147866	LY2784544	-0.0535105	-0.0682971	0.695403	0.975849
Adherent DMEM	KEGG_BIOSYNTHESIS_OF_UNSATURATED_FATTY_ACIDS	GALE	-0.137892	nadide	0.0704225	-0.0674697	0.698994	0.975849
Adherent DMEM	KEGG_BIOSYNTHESIS_OF_UNSATURATED_FATTY_ACIDS	IKBKB	-0.0547072	BMS-345541	-0.0137801	-0.0684873	0.694582	0.975849
Adherent DMEM	KEGG_BIOSYNTHESIS_OF_UNSATURATED_FATTY_ACIDS	CA14	0.00087824	indisulam	0.054514	0.0553922	0.692303	0.975849
Adherent DMEM	KEGG_BIOSYNTHESIS_OF_UNSATURATED_FATTY_ACIDS	GRIN1	0.0755782	homoquinolinic-acid	-0.14552	-0.0699419	0.688277	0.975849
Adherent DMEM	KEGG_BIOSYNTHESIS_OF_UNSATURATED_FATTY_ACIDS	GRIN2B	0.0774235	homoquinolinic-acid	-0.14552	-0.0680965	0.696275	0.975849
Adherent DMEM	KEGG_BIOSYNTHESIS_OF_UNSATURATED_FATTY_ACIDS	ATP1A1	-0.0566755	digoxin	0.110634	0.0539587	0.699709	0.975849
Adherent DMEM	KEGG_BIOSYNTHESIS_OF_UNSATURATED_FATTY_ACIDS	TGFBR1	-0.0402675	SB-525334	-0.027214	-0.0674814	0.698943	0.975849
Adherent DMEM	KEGG_BIOSYNTHESIS_OF_UNSATURATED_FATTY_ACIDS	ROCK1	0.0943254	GSK429286A	-0.0381569	0.0561685	0.688299	0.975849
Adherent DMEM	KEGG_BIOSYNTHESIS_OF_UNSATURATED_FATTY_ACIDS	PIM3	0.015089	SGI-1776	0.0410096	0.0560985	0.688658	0.975849
Adherent DMEM	KEGG_BIOSYNTHESIS_OF_UNSATURATED_FATTY_ACIDS	KCNJ11	0.0236715	ibutilide	-0.0930492	-0.0693777	0.69072	0.975849
Adherent DMEM	KEGG_BIOSYNTHESIS_OF_UNSATURATED_FATTY_ACIDS	CYP27B1	0.0605182	alfacalcidol	-0.128617	-0.0680983	0.696267	0.975849
Adherent DMEM	KEGG_BIOSYNTHESIS_OF_UNSATURATED_FATTY_ACIDS	ACY1	0.044616	acetylcysteine	-0.112985	-0.0683694	0.695089	0.975849
Adherent DMEM	KEGG_BIOSYNTHESIS_OF_UNSATURATED_FATTY_ACIDS	ABCB1	-0.0440453	elacridar	0.10039	0.0563446	0.687392	0.975849
Adherent DMEM	KEGG_HISTIDINE_METABOLISM	CHRM2	-0.0421608	terfenadine	0.0588344	0.0166736	0.90362	0.975852
Adherent DMEM	KEGG_PENTOSE_AND_GLUCURONATE_INTERCONVERSIONS	PDGFRA	-0.0358213	ENMD-2076	-0.188535	-0.224357	0.183753	0.975872
Adherent DMEM	KEGG_PENTOSE_AND_GLUCURONATE_INTERCONVERSIONS	TUBB4B	-0.0647211	albendazole	-0.159942	-0.224664	0.183142	0.975872
Adherent DMEM	KEGG_PENTOSE_AND_GLUCURONATE_INTERCONVERSIONS	SCN9A	-0.159401	mephenytoin	-0.0645873	-0.223988	0.184495	0.975872
Adherent DMEM	KEGG_PENTOSE_AND_GLUCURONATE_INTERCONVERSIONS	CYP2C19	-0.0873569	ifosfamide	-0.136683	-0.22404	0.184391	0.975872
Adherent DMEM	KEGG_PENTOSE_AND_GLUCURONATE_INTERCONVERSIONS	CHRM2	0.0948014	hyoscyamine	-0.31876	-0.223959	0.184556	0.975872
Adherent DMEM	KEGG_VALINE_LEUCINE_AND_ISOLEUCINE_BIOSYNTHESIS	GRIN2B	0.0267418	CPP	0.0516718	0.0784137	0.578606	0.975902
Adherent DMEM	KEGG_BIOSYNTHESIS_OF_UNSATURATED_FATTY_ACIDS	TUBA3C	0.14303	epothilone-b	-0.0893372	0.0536929	0.701079	0.975903
Adherent DMEM	KEGG_BIOSYNTHESIS_OF_UNSATURATED_FATTY_ACIDS	NTRK1	0.0304223	PHA-848125	-0.0973366	-0.0669143	0.701408	0.975903
Adherent DMEM	KEGG_GLYCOSAMINOGLYCAN_BIOSYNTHESIS_KERATAN_SULFATE	ADRA1B	0.0309041	dronedarone	-0.0917812	-0.060877	0.727778	0.975909
Adherent DMEM	KEGG_GLYCOSAMINOGLYCAN_BIOSYNTHESIS_KERATAN_SULFATE	CA12	-0.00469021	indisulam	-0.0562325	-0.0609227	0.727578	0.975909
Adherent DMEM	KEGG_GLYCOSAMINOGLYCAN_BIOSYNTHESIS_HEPARAN_SULFATE	TUBA3D	-0.0412653	vinorelbine	0.00409454	-0.0371708	0.833264	0.975914
Adherent DMEM	KEGG_GLYCOSAMINOGLYCAN_BIOSYNTHESIS_HEPARAN_SULFATE	FNTA	0.00524381	tipifarnib	0.0237762	0.02902	0.833969	0.975914
Adherent DMEM	KEGG_GLYCOSAMINOGLYCAN_BIOSYNTHESIS_HEPARAN_SULFATE	MMP13	-0.0906228	WAY-170523	0.11967	0.0290467	0.833818	0.975914
Adherent DMEM	KEGG_GALACTOSE_METABOLISM	SRC	0.0936299	PP-121	-0.058204	0.0354259	0.798593	0.975938
Adherent DMEM	KEGG_O_GLYCAN_BIOSYNTHESIS	HSP90AA1	0.121176	VER-49009	-0.093007	0.0281688	0.838706	0.975962
Adherent DMEM	KEGG_O_GLYCAN_BIOSYNTHESIS	GCLM	0.0264448	buthionine-sulfoximine	-0.0624593	-0.0360145	0.838459	0.975962
Adherent DMEM	KEGG_RETINOL_METABOLISM	ESR1	-0.0837057	estrone	0.0596271	-0.0240785	0.892184	0.975984
Adherent DMEM	KEGG_STEROID_HORMONE_BIOSYNTHESIS	FAAH	0.00450223	PF-04457845	-0.0485653	-0.044063	0.802331	0.976008
Adherent DMEM	KEGG_STEROID_HORMONE_BIOSYNTHESIS	HTR1D	-0.150029	zolmitriptan	0.184525	0.0344957	0.803689	0.976008
Adherent DMEM	KEGG_STEROID_HORMONE_BIOSYNTHESIS	SRC	0.0912749	PP-121	-0.0569137	0.0343612	0.80443	0.976008
Adherent DMEM	KEGG_STEROID_HORMONE_BIOSYNTHESIS	CA4	-0.0828889	bendroflumethiazide	0.0391382	-0.0437507	0.803736	0.976008
Adherent DMEM	KEGG_STEROID_HORMONE_BIOSYNTHESIS	ROCK1	-0.115438	Y-27632	0.149973	0.0345351	0.803474	0.976008
Adherent DMEM	KEGG_STEROID_HORMONE_BIOSYNTHESIS	PDE3B	-0.0997138	cilostamide	0.0561048	-0.043609	0.804371	0.976008
Adherent DMEM	KEGG_STEROID_HORMONE_BIOSYNTHESIS	F2RL1	-0.11822	AC-264613	0.0743173	-0.0439027	0.803052	0.976008
Adherent DMEM	KEGG_VALINE_LEUCINE_AND_ISOLEUCINE_DEGRADATION	MAP2K2	0.0400215	refametinib	0.00815176	0.0481733	0.729967	0.97601
Adherent DMEM	KEGG_VALINE_LEUCINE_AND_ISOLEUCINE_DEGRADATION	VKORC1	0.026525	warfarin	0.0216379	0.0481628	0.73002	0.97601
Adherent DMEM	KEGG_AMINOACYL_TRNA_BIOSYNTHESIS	ADRA1A	0.00445958	epinephrine	0.0835444	0.088004	0.534387	0.976028
Adherent DMEM	KEGG_AMINOACYL_TRNA_BIOSYNTHESIS	ADRA2A	-0.0930189	norepinephrine	-0.0190257	-0.112045	0.515115	0.976028
Adherent DMEM	KEGG_AMINOACYL_TRNA_BIOSYNTHESIS	ADRA2A	-0.0930189	lurasidone	-0.00919907	-0.102218	0.553687	0.976028
Adherent DMEM	KEGG_AMINOACYL_TRNA_BIOSYNTHESIS	HRH1	-0.03412	astemizole	0.124125	0.0900049	0.525413	0.976028
Adherent DMEM	KEGG_AMINOACYL_TRNA_BIOSYNTHESIS	HTR2A	-0.0557191	SB-228357	-0.0514903	-0.107209	0.533948	0.976028
Adherent DMEM	KEGG_AMINOACYL_TRNA_BIOSYNTHESIS	HTR2A	-0.0557191	SB-216641	-0.0420666	-0.0977857	0.571508	0.976028
Adherent DMEM	KEGG_AMINOACYL_TRNA_BIOSYNTHESIS	HTR2A	-0.0557191	xanomeline	0.146671	0.0909517	0.521195	0.976028
Adherent DMEM	KEGG_AMINOACYL_TRNA_BIOSYNTHESIS	TOP2A	0.0672114	sparfloxacin	0.0238798	0.0910912	0.520575	0.976028
Adherent DMEM	KEGG_AMINOACYL_TRNA_BIOSYNTHESIS	SLC6A2	-0.054687	methylphenidate	-0.05348	-0.108167	0.530182	0.976028
Adherent DMEM	KEGG_AMINOACYL_TRNA_BIOSYNTHESIS	SLC6A4	0.00296963	BTS-54505	0.0762487	0.0792183	0.574814	0.976028
Adherent DMEM	KEGG_AMINOACYL_TRNA_BIOSYNTHESIS	ESR1	0.0469264	estradiol-benzoate	0.0384659	0.0853923	0.546232	0.976028
Adherent DMEM	KEGG_AMINOACYL_TRNA_BIOSYNTHESIS	FGFR3	-0.225969	nintedanib	0.121197	-0.104772	0.543546	0.976028
Adherent DMEM	KEGG_AMINOACYL_TRNA_BIOSYNTHESIS	PDGFRB	-0.0890446	quizartinib	0.17264	0.0835952	0.554477	0.976028
Adherent DMEM	KEGG_AMINOACYL_TRNA_BIOSYNTHESIS	PDGFRB	-0.0890446	CP-673451	-0.0135497	-0.102594	0.552187	0.976028
Adherent DMEM	KEGG_AMINOACYL_TRNA_BIOSYNTHESIS	GJA5	0.0712626	flufenamic-acid	0.0147378	0.0860004	0.543475	0.976028
Adherent DMEM	KEGG_AMINOACYL_TRNA_BIOSYNTHESIS	GJA8	-0.118592	flufenamic-acid	0.0147378	-0.103854	0.547181	0.976028
Adherent DMEM	KEGG_AMINOACYL_TRNA_BIOSYNTHESIS	TRPM5	-0.0552902	spermine	0.142434	0.0871441	0.538274	0.976028
Adherent DMEM	KEGG_AMINOACYL_TRNA_BIOSYNTHESIS	RSL24D1	-0.023822	puromycin	0.105078	0.0812557	0.565297	0.976028
Adherent DMEM	KEGG_AMINOACYL_TRNA_BIOSYNTHESIS	ABL1	0.0302602	metatinib	0.0538169	0.0840771	0.552257	0.976028
Adherent DMEM	KEGG_AMINOACYL_TRNA_BIOSYNTHESIS	ABL1	0.0302602	PP-2	-0.134885	-0.104625	0.544129	0.976028
Adherent DMEM	KEGG_AMINOACYL_TRNA_BIOSYNTHESIS	CACNA1C	0.0756368	BAY-K-8644-(s)-(-)	0.0124518	0.0880886	0.534004	0.976028
Adherent DMEM	KEGG_AMINOACYL_TRNA_BIOSYNTHESIS	NR3C1	-0.0660256	isoflupredone-acetate	-0.0310688	-0.0970945	0.57431	0.976028
Adherent DMEM	KEGG_AMINOACYL_TRNA_BIOSYNTHESIS	NR3C1	-0.0660256	fludroxycortide	-0.041274	-0.1073	0.53359	0.976028
Adherent DMEM	KEGG_AMINOACYL_TRNA_BIOSYNTHESIS	NR3C1	-0.0660256	desonide	-0.0466716	-0.112697	0.512601	0.976028
Adherent DMEM	KEGG_AMINOACYL_TRNA_BIOSYNTHESIS	NR3C1	-0.0660256	flumethasone	0.15475	0.0887248	0.531138	0.976028
Adherent DMEM	KEGG_AMINOACYL_TRNA_BIOSYNTHESIS	PSMA5	0.0483497	bortezomib	0.0351745	0.0835241	0.554801	0.976028
Adherent DMEM	KEGG_AMINOACYL_TRNA_BIOSYNTHESIS	PSMB10	-0.0419849	carfilzomib	0.127718	0.0857326	0.544693	0.976028
Adherent DMEM	KEGG_AMINOACYL_TRNA_BIOSYNTHESIS	PSMB2	-0.0367052	carfilzomib	0.127718	0.0910123	0.520924	0.976028
Adherent DMEM	KEGG_AMINOACYL_TRNA_BIOSYNTHESIS	PSMB8	-0.0432152	carfilzomib	0.127718	0.0845024	0.5503	0.976028
Adherent DMEM	KEGG_AMINOACYL_TRNA_BIOSYNTHESIS	KCNH2	-0.0570843	quinidine	-0.041237	-0.0983213	0.569344	0.976028
Adherent DMEM	KEGG_AMINOACYL_TRNA_BIOSYNTHESIS	TUBA4A	0.0749653	cabazitaxel	0.0111837	0.086149	0.542802	0.976028
Adherent DMEM	KEGG_AMINOACYL_TRNA_BIOSYNTHESIS	TUBB	-0.0229215	fenbendazole	0.111473	0.0885518	0.53192	0.976028
Adherent DMEM	KEGG_AMINOACYL_TRNA_BIOSYNTHESIS	TUBB	-0.0229215	vincristine	0.103016	0.080095	0.570712	0.976028
Adherent DMEM	KEGG_AMINOACYL_TRNA_BIOSYNTHESIS	TUBB	-0.0229215	verubulin	0.105854	0.0829322	0.557532	0.976028
Adherent DMEM	KEGG_AMINOACYL_TRNA_BIOSYNTHESIS	TUBB4B	-0.142023	vinorelbine	0.03943	-0.102593	0.552192	0.976028
Adherent DMEM	KEGG_AMINOACYL_TRNA_BIOSYNTHESIS	TUBB6	-0.0209224	colchicine	0.101452	0.0805292	0.568683	0.976028
Adherent DMEM	KEGG_AMINOACYL_TRNA_BIOSYNTHESIS	PPAT	0.129873	azathioprine	-0.04779	0.0820828	0.561462	0.976028
Adherent DMEM	KEGG_AMINOACYL_TRNA_BIOSYNTHESIS	SLC29A4	-0.0624016	quinidine	-0.041237	-0.103639	0.548033	0.976028
Adherent DMEM	KEGG_AMINOACYL_TRNA_BIOSYNTHESIS	MDM2	0.025018	RITA	-0.131813	-0.106795	0.53557	0.976028
Adherent DMEM	KEGG_AMINOACYL_TRNA_BIOSYNTHESIS	DRD2	-0.00477738	sertindole	0.0900413	0.0852639	0.546819	0.976028
Adherent DMEM	KEGG_AMINOACYL_TRNA_BIOSYNTHESIS	DRD3	3.93e-05	sertindole	0.0900413	0.0900806	0.525079	0.976028
Adherent DMEM	KEGG_AMINOACYL_TRNA_BIOSYNTHESIS	DRD4	0.0309283	ziprasidone	-0.139152	-0.108223	0.529959	0.976028
Adherent DMEM	KEGG_AMINOACYL_TRNA_BIOSYNTHESIS	KDR	-0.0711055	golvatinib	-0.0383198	-0.109425	0.525271	0.976028
Adherent DMEM	KEGG_AMINOACYL_TRNA_BIOSYNTHESIS	KDR	-0.0711055	cediranib	-0.0398121	-0.110918	0.519481	0.976028
Adherent DMEM	KEGG_AMINOACYL_TRNA_BIOSYNTHESIS	KDR	-0.0711055	lucitanib	-0.0408261	-0.111932	0.515551	0.976028
Adherent DMEM	KEGG_AMINOACYL_TRNA_BIOSYNTHESIS	ALOX5	0.0184654	tepoxalin	0.0649099	0.0833753	0.555488	0.976028
Adherent DMEM	KEGG_AMINOACYL_TRNA_BIOSYNTHESIS	BCL2	-0.0723476	oridonin	0.164035	0.0916873	0.517933	0.976028
Adherent DMEM	KEGG_AMINOACYL_TRNA_BIOSYNTHESIS	BCL2	-0.0723476	ABT-737	-0.0394067	-0.111754	0.516236	0.976028
Adherent DMEM	KEGG_AMINOACYL_TRNA_BIOSYNTHESIS	BCL2L1	0.0846072	navitoclax	-0.000306593	0.0843006	0.551227	0.976028
Adherent DMEM	KEGG_AMINOACYL_TRNA_BIOSYNTHESIS	MTOR	-0.0233795	WYE-125132	-0.0871934	-0.110573	0.520823	0.976028
Adherent DMEM	KEGG_AMINOACYL_TRNA_BIOSYNTHESIS	VDR	0.0544649	maxacalcitol	0.0263646	0.0808296	0.567286	0.976028
Adherent DMEM	KEGG_AMINOACYL_TRNA_BIOSYNTHESIS	FGFR1	0.00733352	sunitinib	0.0776287	0.0849622	0.5482	0.976028
Adherent DMEM	KEGG_AMINOACYL_TRNA_BIOSYNTHESIS	FGFR1	0.00733352	MK-2461	-0.109046	-0.101712	0.555718	0.976028
Adherent DMEM	KEGG_AMINOACYL_TRNA_BIOSYNTHESIS	FGFR2	-0.0588903	AZD4547	-0.0530416	-0.111932	0.515549	0.976028
Adherent DMEM	KEGG_AMINOACYL_TRNA_BIOSYNTHESIS	NTRK1	0.0101545	GW-441756	0.0754822	0.0856367	0.545126	0.976028
Adherent DMEM	KEGG_AMINOACYL_TRNA_BIOSYNTHESIS	NTRK1	0.0101545	MK-2461	-0.109046	-0.0988911	0.567046	0.976028
Adherent DMEM	KEGG_AMINOACYL_TRNA_BIOSYNTHESIS	TEK	0.162112	vandetanib	-0.262491	-0.10038	0.561053	0.976028
Adherent DMEM	KEGG_AMINOACYL_TRNA_BIOSYNTHESIS	GABRA5	0.0238425	lorazepam	0.0634856	0.0873281	0.537438	0.976028
Adherent DMEM	KEGG_AMINOACYL_TRNA_BIOSYNTHESIS	GABRB1	0.0617181	zaleplon	0.0205943	0.0823125	0.560401	0.976028
Adherent DMEM	KEGG_AMINOACYL_TRNA_BIOSYNTHESIS	GABRB2	0.148926	temazepam	-0.0569419	0.091984	0.516608	0.976028
Adherent DMEM	KEGG_AMINOACYL_TRNA_BIOSYNTHESIS	GABRG1	-0.0110105	methoxyflurane	0.0907616	0.0797511	0.572321	0.976028
Adherent DMEM	KEGG_AMINOACYL_TRNA_BIOSYNTHESIS	GABRG2	-0.0107115	thiocolchicoside	0.0995188	0.0888073	0.530768	0.976028
Adherent DMEM	KEGG_AMINOACYL_TRNA_BIOSYNTHESIS	GABRG2	-0.0107115	gamma-aminobutyric-acid	-0.0883153	-0.0990268	0.566497	0.976028
Adherent DMEM	KEGG_AMINOACYL_TRNA_BIOSYNTHESIS	GABRG2	-0.0107115	methoxyflurane	0.0907616	0.0800501	0.570922	0.976028
Adherent DMEM	KEGG_AMINOACYL_TRNA_BIOSYNTHESIS	GABRG3	0.0767423	oxazepam	0.0132661	0.0900083	0.525398	0.976028
Adherent DMEM	KEGG_AMINOACYL_TRNA_BIOSYNTHESIS	GLRB	-0.0201586	thiocolchicoside	0.0995188	0.0793601	0.574154	0.976028
Adherent DMEM	KEGG_AMINOACYL_TRNA_BIOSYNTHESIS	GLRB	-0.0201586	tropisetron	-0.0840025	-0.104161	0.545964	0.976028
Adherent DMEM	KEGG_AMINOACYL_TRNA_BIOSYNTHESIS	OPRK1	-0.00250317	sufentanil	-0.106254	-0.108757	0.527875	0.976028
Adherent DMEM	KEGG_AMINOACYL_TRNA_BIOSYNTHESIS	MET	0.13769	cabozantinib	-0.0534535	0.0842363	0.551523	0.976028
Adherent DMEM	KEGG_AMINOACYL_TRNA_BIOSYNTHESIS	MET	0.13769	LY2801653	-0.0526074	0.0850824	0.547649	0.976028
Adherent DMEM	KEGG_AMINOACYL_TRNA_BIOSYNTHESIS	ADRB1	-0.0823057	dronedarone	-0.0229329	-0.105239	0.5417	0.976028
Adherent DMEM	KEGG_AMINOACYL_TRNA_BIOSYNTHESIS	ADRB1	-0.0823057	norepinephrine	-0.0190257	-0.101331	0.557235	0.976028
Adherent DMEM	KEGG_AMINOACYL_TRNA_BIOSYNTHESIS	ADRA1D	-0.0241415	oxymetazoline	-0.0787044	-0.102846	0.55118	0.976028
Adherent DMEM	KEGG_AMINOACYL_TRNA_BIOSYNTHESIS	ADRA1D	-0.0241415	RS-17053	0.105283	0.0811412	0.565831	0.976028
Adherent DMEM	KEGG_AMINOACYL_TRNA_BIOSYNTHESIS	HTR6	-0.00289104	sertindole	0.0900413	0.0871503	0.538246	0.976028
Adherent DMEM	KEGG_AMINOACYL_TRNA_BIOSYNTHESIS	ITGB3	-0.0124578	DU-728	0.0942456	0.0817879	0.562829	0.976028
Adherent DMEM	KEGG_AMINOACYL_TRNA_BIOSYNTHESIS	CYP3A4	-0.00715241	posaconazole	0.0923442	0.0851918	0.547149	0.976028
Adherent DMEM	KEGG_AMINOACYL_TRNA_BIOSYNTHESIS	CYP3A4	-0.00715241	nafcillin	-0.0952124	-0.102365	0.553095	0.976028
Adherent DMEM	KEGG_AMINOACYL_TRNA_BIOSYNTHESIS	CYP3A4	-0.00715241	GSK1070916	-0.103527	-0.110679	0.520411	0.976028
Adherent DMEM	KEGG_AMINOACYL_TRNA_BIOSYNTHESIS	HCK	-0.0506922	bosutinib	-0.0500899	-0.100782	0.559441	0.976028
Adherent DMEM	KEGG_AMINOACYL_TRNA_BIOSYNTHESIS	MAP2K1	-0.0023118	Ro-4987655	0.0846056	0.0822938	0.560487	0.976028
Adherent DMEM	KEGG_AMINOACYL_TRNA_BIOSYNTHESIS	NR3C2	0.177616	canrenone	-0.0859432	0.0916726	0.517998	0.976028
Adherent DMEM	KEGG_AMINOACYL_TRNA_BIOSYNTHESIS	NR3C2	0.177616	eplerenone	-0.0937895	0.0838263	0.553416	0.976028
Adherent DMEM	KEGG_AMINOACYL_TRNA_BIOSYNTHESIS	IMPDH2	0.093106	thioguanine	-0.00546606	0.08764	0.536022	0.976028
Adherent DMEM	KEGG_AMINOACYL_TRNA_BIOSYNTHESIS	SCN2A	0.0202048	oxcarbazepine	0.0666741	0.0868789	0.539476	0.976028
Adherent DMEM	KEGG_AMINOACYL_TRNA_BIOSYNTHESIS	SCN4A	-0.0640949	lidocaine	-0.0417527	-0.105848	0.539297	0.976028
Adherent DMEM	KEGG_AMINOACYL_TRNA_BIOSYNTHESIS	SCN8A	-0.00540958	mephenytoin	0.0903423	0.0849327	0.54833	0.976028
Adherent DMEM	KEGG_AMINOACYL_TRNA_BIOSYNTHESIS	ADRA2B	0.0678009	xylazine	0.0186484	0.0864494	0.541433	0.976028
Adherent DMEM	KEGG_AMINOACYL_TRNA_BIOSYNTHESIS	ADRA2B	0.0678009	maprotiline	0.0231048	0.0909057	0.521398	0.976028
Adherent DMEM	KEGG_AMINOACYL_TRNA_BIOSYNTHESIS	RFK	0.0225166	riboflavin	0.0635983	0.0861148	0.542955	0.976028
Adherent DMEM	KEGG_AMINOACYL_TRNA_BIOSYNTHESIS	CYP19A1	-0.0410503	4-methylgenistein	0.132778	0.0917272	0.517756	0.976028
Adherent DMEM	KEGG_AMINOACYL_TRNA_BIOSYNTHESIS	AKT2	0.00328573	GDC-0068	-0.100192	-0.0969067	0.575069	0.976028
Adherent DMEM	KEGG_AMINOACYL_TRNA_BIOSYNTHESIS	SYK	-0.0486384	PRT062607	0.136651	0.0880129	0.534347	0.976028
Adherent DMEM	KEGG_AMINOACYL_TRNA_BIOSYNTHESIS	ERBB2	-0.0913786	WZ-4002	-0.00580168	-0.0971803	0.573962	0.976028
Adherent DMEM	KEGG_AMINOACYL_TRNA_BIOSYNTHESIS	FLT3	-0.00275263	MK-2461	-0.109046	-0.111798	0.516068	0.976028
Adherent DMEM	KEGG_AMINOACYL_TRNA_BIOSYNTHESIS	FLT3	-0.00275263	gilteritinib	-0.0970523	-0.099805	0.563359	0.976028
Adherent DMEM	KEGG_AMINOACYL_TRNA_BIOSYNTHESIS	AURKA	0.1855	alisertib	-0.100323	0.0851762	0.547221	0.976028
Adherent DMEM	KEGG_AMINOACYL_TRNA_BIOSYNTHESIS	AURKA	0.1855	GSK1070916	-0.103527	0.0819727	0.561974	0.976028
Adherent DMEM	KEGG_AMINOACYL_TRNA_BIOSYNTHESIS	CHEK2	-0.0599856	PF-477736	-0.0405694	-0.100555	0.560348	0.976028
Adherent DMEM	KEGG_AMINOACYL_TRNA_BIOSYNTHESIS	CDK1	0.0161963	aminopurvalanol-a	-0.118918	-0.102722	0.551673	0.976028
Adherent DMEM	KEGG_AMINOACYL_TRNA_BIOSYNTHESIS	CDK1	0.0161963	JNJ-7706621	0.0763851	0.0925814	0.513974	0.976028
Adherent DMEM	KEGG_AMINOACYL_TRNA_BIOSYNTHESIS	PIK3CA	-0.00478935	taselisib	-0.107506	-0.112296	0.514145	0.976028
Adherent DMEM	KEGG_AMINOACYL_TRNA_BIOSYNTHESIS	PIK3CA	-0.00478935	TG100-115	-0.0996548	-0.104444	0.54484	0.976028
Adherent DMEM	KEGG_AMINOACYL_TRNA_BIOSYNTHESIS	PIK3CB	0.0641786	SB-2343	-0.163704	-0.0995257	0.56448	0.976028
Adherent DMEM	KEGG_AMINOACYL_TRNA_BIOSYNTHESIS	PIK3CB	0.0641786	AZD6482	0.0221921	0.0863707	0.541791	0.976028
Adherent DMEM	KEGG_AMINOACYL_TRNA_BIOSYNTHESIS	PIK3CD	-0.0532227	PI-103	0.143596	0.0903735	0.523764	0.976028
Adherent DMEM	KEGG_AMINOACYL_TRNA_BIOSYNTHESIS	PIK3CD	-0.0532227	ZSTK-474	-0.0509695	-0.104192	0.54584	0.976028
Adherent DMEM	KEGG_AMINOACYL_TRNA_BIOSYNTHESIS	PIK3CG	0.0145987	GSK2126458	-0.115589	-0.10099	0.558603	0.976028
Adherent DMEM	KEGG_AMINOACYL_TRNA_BIOSYNTHESIS	JAK3	-0.0271573	TG-101209	0.112995	0.0858375	0.544214	0.976028
Adherent DMEM	KEGG_AMINOACYL_TRNA_BIOSYNTHESIS	HTR3A	-0.018409	tropisetron	-0.0840025	-0.102412	0.552912	0.976028
Adherent DMEM	KEGG_AMINOACYL_TRNA_BIOSYNTHESIS	SLC5A1	0.100171	phlorizin	-0.200463	-0.100291	0.561404	0.976028
Adherent DMEM	KEGG_AMINOACYL_TRNA_BIOSYNTHESIS	ACAN	0.0337749	ilomastat	-0.130934	-0.097159	0.574049	0.976028
Adherent DMEM	KEGG_AMINOACYL_TRNA_BIOSYNTHESIS	SLC12A1	-0.017787	piretanide	-0.0861923	-0.103979	0.546687	0.976028
Adherent DMEM	KEGG_AMINOACYL_TRNA_BIOSYNTHESIS	SLC12A2	-0.116501	bumetanide	0.0131948	-0.103306	0.549349	0.976028
Adherent DMEM	KEGG_AMINOACYL_TRNA_BIOSYNTHESIS	SLC12A3	-0.0748952	bendroflumethiazide	-0.0273375	-0.102233	0.553628	0.976028
Adherent DMEM	KEGG_AMINOACYL_TRNA_BIOSYNTHESIS	KCNK10	-0.0266515	sevoflurane	0.115521	0.0888699	0.530484	0.976028
Adherent DMEM	KEGG_AMINOACYL_TRNA_BIOSYNTHESIS	PTPN1	-0.139298	bis(maltolato)oxovanadium(IV)	0.230737	0.0914391	0.519032	0.976028
Adherent DMEM	KEGG_AMINOACYL_TRNA_BIOSYNTHESIS	CYP17A1	-0.00874658	abiraterone	-0.099008	-0.107755	0.5318	0.976028
Adherent DMEM	KEGG_AMINOACYL_TRNA_BIOSYNTHESIS	CHRM3	0.0346412	dicycloverine	-0.135755	-0.101114	0.558104	0.976028
Adherent DMEM	KEGG_AMINOACYL_TRNA_BIOSYNTHESIS	CHRM3	0.0346412	darifenacin	0.0447401	0.0793812	0.574054	0.976028
Adherent DMEM	KEGG_AMINOACYL_TRNA_BIOSYNTHESIS	CHRM3	0.0346412	ziprasidone	-0.139152	-0.10451	0.544578	0.976028
Adherent DMEM	KEGG_AMINOACYL_TRNA_BIOSYNTHESIS	CHRM4	-0.155297	darifenacin	0.0447401	-0.110557	0.520883	0.976028
Adherent DMEM	KEGG_AMINOACYL_TRNA_BIOSYNTHESIS	CHRM5	-0.055162	xanomeline	0.146671	0.0915087	0.518722	0.976028
Adherent DMEM	KEGG_AMINOACYL_TRNA_BIOSYNTHESIS	CASP3	0.102124	minocycline	-0.207229	-0.105105	0.542228	0.976028
Adherent DMEM	KEGG_AMINOACYL_TRNA_BIOSYNTHESIS	GALE	0.0366352	nadide	0.0546645	0.0912996	0.519649	0.976028
Adherent DMEM	KEGG_AMINOACYL_TRNA_BIOSYNTHESIS	IKBKB	-0.00264328	sulfasalazine	-0.0950261	-0.0976693	0.571981	0.976028
Adherent DMEM	KEGG_AMINOACYL_TRNA_BIOSYNTHESIS	CCKBR	0.00919937	pentagastrin	-0.106191	-0.0969921	0.574721	0.976028
Adherent DMEM	KEGG_AMINOACYL_TRNA_BIOSYNTHESIS	LCK	0.0347625	PP-2	-0.134885	-0.100122	0.562083	0.976028
Adherent DMEM	KEGG_AMINOACYL_TRNA_BIOSYNTHESIS	DGAT2	-0.0653029	niacin	0.146676	0.0813733	0.564748	0.976028
Adherent DMEM	KEGG_AMINOACYL_TRNA_BIOSYNTHESIS	SLC6A1	-0.157681	tiagabine	0.0476213	-0.11006	0.522809	0.976028
Adherent DMEM	KEGG_AMINOACYL_TRNA_BIOSYNTHESIS	CA12	0.0138913	acetazolamide	-0.116233	-0.102341	0.553191	0.976028
Adherent DMEM	KEGG_AMINOACYL_TRNA_BIOSYNTHESIS	CLCN2	0.101953	omeprazole	-0.0201031	0.0818503	0.562539	0.976028
Adherent DMEM	KEGG_AMINOACYL_TRNA_BIOSYNTHESIS	GRIN2A	0.0526332	kynurenic-acid	-0.150962	-0.098329	0.569312	0.976028
Adherent DMEM	KEGG_AMINOACYL_TRNA_BIOSYNTHESIS	GRIN2B	-0.0207088	Ro-04-5595	-0.076631	-0.0973399	0.573315	0.976028
Adherent DMEM	KEGG_AMINOACYL_TRNA_BIOSYNTHESIS	GRIN2D	0.0243448	CPP	0.0589535	0.0832984	0.555841	0.976028
Adherent DMEM	KEGG_AMINOACYL_TRNA_BIOSYNTHESIS	GRIN2D	0.0243448	homoquinolinic-acid	-0.122476	-0.0981312	0.57011	0.976028
Adherent DMEM	KEGG_AMINOACYL_TRNA_BIOSYNTHESIS	ATP1A1	0.00338996	digitoxigenin	0.0848017	0.0881917	0.533542	0.976028
Adherent DMEM	KEGG_AMINOACYL_TRNA_BIOSYNTHESIS	POLE2	0.0125927	cladribine	0.078305	0.0908977	0.521436	0.976028
Adherent DMEM	KEGG_AMINOACYL_TRNA_BIOSYNTHESIS	CDK5	-0.0207498	1-azakenpaullone	0.11015	0.0894003	0.528112	0.976028
Adherent DMEM	KEGG_AMINOACYL_TRNA_BIOSYNTHESIS	CDK5	-0.0207498	kenpaullone	0.101476	0.0807265	0.567765	0.976028
Adherent DMEM	KEGG_AMINOACYL_TRNA_BIOSYNTHESIS	GSK3B	-0.0998381	AZD2858	-0.00241396	-0.102252	0.553549	0.976028
Adherent DMEM	KEGG_AMINOACYL_TRNA_BIOSYNTHESIS	PRKACA	-0.0201774	Y-27632	-0.0895999	-0.109777	0.523908	0.976028
Adherent DMEM	KEGG_AMINOACYL_TRNA_BIOSYNTHESIS	SLC6A9	-0.117695	bitopertin	0.00811243	-0.109583	0.524658	0.976028
Adherent DMEM	KEGG_AMINOACYL_TRNA_BIOSYNTHESIS	CACNA2D2	-0.152941	spironolactone	0.041844	-0.111097	0.518781	0.976028
Adherent DMEM	KEGG_AMINOACYL_TRNA_BIOSYNTHESIS	CACNB1	-0.109427	ibutilide	0.00281476	-0.106612	0.536292	0.976028
Adherent DMEM	KEGG_AMINOACYL_TRNA_BIOSYNTHESIS	CACNB2	0.0379508	spironolactone	0.041844	0.0797948	0.572115	0.976028
Adherent DMEM	KEGG_AMINOACYL_TRNA_BIOSYNTHESIS	CACNG1	0.0863039	ibutilide	0.00281476	0.0891187	0.52937	0.976028
Adherent DMEM	KEGG_AMINOACYL_TRNA_BIOSYNTHESIS	AOX1	-0.0536328	menadione	-0.0508512	-0.104484	0.544683	0.976028
Adherent DMEM	KEGG_AMINOACYL_TRNA_BIOSYNTHESIS	F7	-0.0567067	menadione	-0.0508512	-0.107558	0.532573	0.976028
Adherent DMEM	KEGG_AMINOACYL_TRNA_BIOSYNTHESIS	PDE3A	-0.0126457	cilostamide	0.095774	0.0831283	0.55663	0.976028
Adherent DMEM	KEGG_AMINOACYL_TRNA_BIOSYNTHESIS	SLCO1B1	-0.0135376	cyclosporine	-0.090436	-0.103974	0.54671	0.976028
Adherent DMEM	KEGG_AMINOACYL_TRNA_BIOSYNTHESIS	CDH5	-0.10535	lenalidomide	0.00175819	-0.103592	0.548216	0.976028
Adherent DMEM	KEGG_AMINOACYL_TRNA_BIOSYNTHESIS	DLG4	0.0160733	guanidine	0.0648258	0.0808991	0.566963	0.976028
Adherent DMEM	KEGG_AMINOACYL_TRNA_BIOSYNTHESIS	CCR1	-0.017189	ZK811752	-0.0830365	-0.100226	0.561669	0.976028
Adherent DMEM	KEGG_AMINOACYL_TRNA_BIOSYNTHESIS	IGF2R	-0.0787089	adaprev	-0.018497	-0.097206	0.57386	0.976028
Adherent DMEM	KEGG_AMINOACYL_TRNA_BIOSYNTHESIS	APP	-0.102745	curcumin	0.00158483	-0.10116	0.557921	0.976028
Adherent DMEM	KEGG_AMINOACYL_TRNA_BIOSYNTHESIS	APP	-0.102745	Ro-90-7501	-0.0053562	-0.108101	0.530438	0.976028
Adherent DMEM	KEGG_AMINOACYL_TRNA_BIOSYNTHESIS	NR1H2	0.0424822	GW-3965	-0.152324	-0.109842	0.523655	0.976028
Adherent DMEM	KEGG_AMINOACYL_TRNA_BIOSYNTHESIS	ICAM1	-0.0403002	polydatin	-0.0657058	-0.106006	0.538671	0.976028
Adherent DMEM	KEGG_AMINOACYL_TRNA_BIOSYNTHESIS	HTR5A	0.102786	dihydroergocristine	-0.203278	-0.100492	0.560602	0.976028
Adherent DMEM	KEGG_AMINOACYL_TRNA_BIOSYNTHESIS	CDC25A	0.052148	NSC-663284	0.0309578	0.0831058	0.556733	0.976028
Adherent DMEM	KEGG_AMINOACYL_TRNA_BIOSYNTHESIS	INSR	-0.0597942	NVP-AEW541	-0.038815	-0.0986092	0.568179	0.976028
Adherent DMEM	KEGG_AMINOACYL_TRNA_BIOSYNTHESIS	MAPK1	0.0117008	bisindolylmaleimide-ix	0.0749101	0.0866109	0.540696	0.976028
Adherent DMEM	KEGG_AMINOACYL_TRNA_BIOSYNTHESIS	CCNA2	0.100182	NU6027	-0.0158356	0.0843459	0.551019	0.976028
Adherent DMEM	KEGG_AMINOACYL_TRNA_BIOSYNTHESIS	MYLK	0.00588972	RKI-1447	0.0837636	0.0896534	0.526985	0.976028
Adherent DMEM	KEGG_AMINOACYL_TRNA_BIOSYNTHESIS	HRH3	0.0545452	BF2.649	0.0323976	0.0869428	0.539186	0.976028
Adherent DMEM	KEGG_AMINOACYL_TRNA_BIOSYNTHESIS	KCTD8	-0.014028	gamma-aminobutyric-acid	-0.0883153	-0.102343	0.553183	0.976028
Adherent DMEM	KEGG_AMINOACYL_TRNA_BIOSYNTHESIS	NDC80	0.0108072	INH1	0.0757957	0.0866029	0.540732	0.976028
Adherent DMEM	KEGG_AMINOACYL_TRNA_BIOSYNTHESIS	ATP2C1	-0.0101921	methoxyflurane	0.0907616	0.0805695	0.568494	0.976028
Adherent DMEM	KEGG_AMINOACYL_TRNA_BIOSYNTHESIS	KCNA1	-0.0359978	sevoflurane	0.115521	0.0795236	0.573391	0.976028
Adherent DMEM	KEGG_AMINOACYL_TRNA_BIOSYNTHESIS	KCNK18	-0.0345011	sevoflurane	0.115521	0.0810204	0.566394	0.976028
Adherent DMEM	KEGG_AMINOACYL_TRNA_BIOSYNTHESIS	KCNQ5	-0.00363088	pyrithione-zinc	-0.103472	-0.107103	0.534366	0.976028
Adherent DMEM	KEGG_AMINOACYL_TRNA_BIOSYNTHESIS	PTPN6	0.0251069	sodium-stibogluconate	-0.126957	-0.10185	0.555163	0.976028
Adherent DMEM	KEGG_AMINOACYL_TRNA_BIOSYNTHESIS	FPR1	-0.0196939	cyclosporine	-0.090436	-0.11013	0.522534	0.976028
Adherent DMEM	KEGG_METABOLISM_OF_XENOBIOTICS_BY_CYTOCHROME_P450	PROZ	0.148256	menadione	-0.122165	0.026091	0.850326	0.976033
Adherent DMEM	KEGG_TYROSINE_METABOLISM	CA12	-0.0143936	acetazolamide	-0.0137641	-0.0281577	0.873818	0.976046
Adherent DMEM	KEGG_HISTIDINE_METABOLISM	KDR	0.146427	axitinib	-0.167775	-0.0213481	0.904472	0.976061
Adherent DMEM	KEGG_HISTIDINE_METABOLISM	CDK1	0.075464	alvocidib	-0.0967978	-0.0213339	0.904536	0.976061
Adherent DMEM	KEGG_O_GLYCAN_BIOSYNTHESIS	HTR2A	-0.0323584	dihydroergocristine	-0.00325004	-0.0356085	0.840293	0.976072
Adherent DMEM	KEGG_O_GLYCAN_BIOSYNTHESIS	NOS1	-0.0576191	7-nitroindazole	0.0854594	0.0278402	0.840539	0.976072
Adherent DMEM	KEGG_O_GLYCAN_BIOSYNTHESIS	SRC	0.154968	TG-100572	-0.190735	-0.0357676	0.839577	0.976072
Adherent DMEM	KEGG_O_GLYCAN_BIOSYNTHESIS	CDK1	0.0255426	aminopurvalanol-a	0.00228549	0.0278281	0.840606	0.976072
Adherent DMEM	KEGG_O_GLYCAN_BIOSYNTHESIS	JAK3	-0.0133924	filgotinib	-0.0222288	-0.0356212	0.840237	0.976072
Adherent DMEM	KEGG_NICOTINATE_AND_NICOTINAMIDE_METABOLISM	ADRB2	0.0862671	levobunolol	-0.0100181	0.076249	0.588823	0.976073
Adherent DMEM	KEGG_TYROSINE_METABOLISM	SCN3A	0.00644158	oxcarbazepine	0.0154071	0.0218486	0.874205	0.976075
Adherent DMEM	KEGG_ONE_CARBON_POOL_BY_FOLATE	HRH2	-0.0997441	ICI-162846	-0.0492911	-0.149035	0.382628	0.976085
Adherent DMEM	KEGG_ONE_CARBON_POOL_BY_FOLATE	ESR2	0.0192291	ethinyl-estradiol	-0.169455	-0.150225	0.378732	0.976085
Adherent DMEM	KEGG_ONE_CARBON_POOL_BY_FOLATE	GPER1	0.0166081	tamoxifen	-0.165539	-0.148931	0.382971	0.976085
Adherent DMEM	KEGG_ONE_CARBON_POOL_BY_FOLATE	KIT	-0.13063	apatinib	-0.0193678	-0.149997	0.379477	0.976085
Adherent DMEM	KEGG_ONE_CARBON_POOL_BY_FOLATE	TRPM2	0.0272581	flufenamic-acid	0.0988243	0.126082	0.379002	0.976085
Adherent DMEM	KEGG_ONE_CARBON_POOL_BY_FOLATE	BCL2	-0.103028	venetoclax	-0.0457093	-0.148738	0.383613	0.976085
Adherent DMEM	KEGG_ONE_CARBON_POOL_BY_FOLATE	EGFR	-0.110473	orantinib	-0.0394374	-0.14991	0.379763	0.976085
Adherent DMEM	KEGG_ONE_CARBON_POOL_BY_FOLATE	FLT4	-0.0784116	sorafenib	0.203311	0.1249	0.383331	0.976085
Adherent DMEM	KEGG_ONE_CARBON_POOL_BY_FOLATE	FLT4	-0.0784116	pazopanib	-0.0708376	-0.149249	0.381924	0.976085
Adherent DMEM	KEGG_ONE_CARBON_POOL_BY_FOLATE	GABRA5	0.0300944	sevoflurane	0.0946221	0.124717	0.384004	0.976085
Adherent DMEM	KEGG_ONE_CARBON_POOL_BY_FOLATE	TSPO	0.0916161	XBD173	0.0339187	0.125535	0.380996	0.976085
Adherent DMEM	KEGG_ONE_CARBON_POOL_BY_FOLATE	JAK1	-0.0302926	AZD1480	-0.120084	-0.150376	0.378241	0.976085
Adherent DMEM	KEGG_ONE_CARBON_POOL_BY_FOLATE	MMP9	-0.00304823	marimastat	0.128367	0.125319	0.381793	0.976085
Adherent DMEM	KEGG_ONE_CARBON_POOL_BY_FOLATE	ERBB4	0.0220057	poziotinib	-0.170637	-0.148631	0.383962	0.976085
Adherent DMEM	KEGG_ONE_CARBON_POOL_BY_FOLATE	CASP1	0.00241432	minocycline	-0.151135	-0.148721	0.383667	0.976085
Adherent DMEM	KEGG_ONE_CARBON_POOL_BY_FOLATE	GABBR1	-0.150419	gamma-aminobutyric-acid	0.00142181	-0.148997	0.382752	0.976085
Adherent DMEM	KEGG_ONE_CARBON_POOL_BY_FOLATE	MAPK1	0.0673721	bisindolylmaleimide-ix	0.057565	0.124937	0.383192	0.976085
Adherent DMEM	KEGG_ONE_CARBON_POOL_BY_FOLATE	SGK1	-0.013307	GSK650394	-0.136105	-0.149412	0.381393	0.976085
Adherent DMEM	KEGG_BIOSYNTHESIS_OF_UNSATURATED_FATTY_ACIDS	HTR6	-0.137118	ziprasidone	0.190579	0.0534606	0.702283	0.976115
Adherent DMEM	KEGG_BIOSYNTHESIS_OF_UNSATURATED_FATTY_ACIDS	DPYD	-0.0718824	uracil	0.00516908	-0.0667133	0.702277	0.976115
Adherent DMEM	KEGG_GLYCOSAMINOGLYCAN_BIOSYNTHESIS_CHONDROITIN_SULFATE	BCL2	0.107329	gossypol	-0.138285	-0.0309553	0.861238	0.976118
Adherent DMEM	KEGG_TYROSINE_METABOLISM	SRC	0.0829768	vandetanib	-0.0612038	0.021773	0.874636	0.976153
Adherent DMEM	KEGG_GLYCOSAMINOGLYCAN_BIOSYNTHESIS_CHONDROITIN_SULFATE	CDK6	0.124141	abemaciclib	-0.100068	0.0240729	0.861647	0.976172
Adherent DMEM	KEGG_BIOSYNTHESIS_OF_UNSATURATED_FATTY_ACIDS	CNR2	0.0340224	palmitoylethanolamide	-0.100553	-0.0665306	0.703078	0.976216
Adherent DMEM	KEGG_BIOSYNTHESIS_OF_UNSATURATED_FATTY_ACIDS	CCL8	0.0998579	bindarit	-0.046498	0.0533599	0.702804	0.976216
Adherent DMEM	KEGG_DRUG_METABOLISM_CYTOCHROME_P450	HTR7	-0.0322675	maprotiline	-0.0147206	-0.0469881	0.789262	0.976229
Adherent DMEM	KEGG_DRUG_METABOLISM_CYTOCHROME_P450	RARG	0.0744638	adapalene	-0.037437	0.0370268	0.789854	0.976229
Adherent DMEM	KEGG_DRUG_METABOLISM_CYTOCHROME_P450	ESR2	-0.0476998	ethinyl-estradiol	-2.962e-05	-0.0477295	0.785955	0.976229
Adherent DMEM	KEGG_DRUG_METABOLISM_CYTOCHROME_P450	PDGFRB	0.00606393	PD-173074	-0.0528973	-0.0468334	0.789954	0.976229
Adherent DMEM	KEGG_DRUG_METABOLISM_CYTOCHROME_P450	SCN10A	0.0216962	A-803467	0.0152748	0.036971	0.79016	0.976229
Adherent DMEM	KEGG_DRUG_METABOLISM_CYTOCHROME_P450	TUBB3	0.129249	epothilone-d	-0.0916944	0.037555	0.786977	0.976229
Adherent DMEM	KEGG_DRUG_METABOLISM_CYTOCHROME_P450	FLT4	0.107794	tivozanib	-0.155487	-0.0476925	0.786121	0.976229
Adherent DMEM	KEGG_DRUG_METABOLISM_CYTOCHROME_P450	GABRB2	0.103931	temazepam	-0.151635	-0.0477044	0.786067	0.976229
Adherent DMEM	KEGG_DRUG_METABOLISM_CYTOCHROME_P450	ADRB1	-0.124969	norepinephrine	0.16199	0.0370207	0.789887	0.976229
Adherent DMEM	KEGG_DRUG_METABOLISM_CYTOCHROME_P450	LYN	-0.0421468	PP-2	-0.00563344	-0.0477802	0.78573	0.976229
Adherent DMEM	KEGG_DRUG_METABOLISM_CYTOCHROME_P450	MMP13	0.126859	ilomastat	-0.0895989	0.0372601	0.788581	0.976229
Adherent DMEM	KEGG_DRUG_METABOLISM_CYTOCHROME_P450	CA2	0.0139476	quinethazone	-0.0612454	-0.0472979	0.78788	0.976229
Adherent DMEM	KEGG_DRUG_METABOLISM_CYTOCHROME_P450	CASP3	-0.0922729	PETCM	0.129303	0.0370298	0.789838	0.976229
Adherent DMEM	KEGG_DRUG_METABOLISM_CYTOCHROME_P450	POU2F2	-0.00339847	dolutegravir	-0.0435026	-0.046901	0.789652	0.976229
Adherent DMEM	KEGG_DRUG_METABOLISM_CYTOCHROME_P450	GRIN2B	0.00354712	homoquinolinic-acid	-0.0509136	-0.0473665	0.787573	0.976229
Adherent DMEM	KEGG_DRUG_METABOLISM_CYTOCHROME_P450	TGFBR1	-0.092724	repsox	0.0446416	-0.0480823	0.784382	0.976229
Adherent DMEM	KEGG_DRUG_METABOLISM_CYTOCHROME_P450	VKORC1	-0.000780844	menadione	-0.0468414	-0.0476222	0.786436	0.976229
Adherent DMEM	KEGG_DRUG_METABOLISM_CYTOCHROME_P450	CHRNA7	-0.0404723	nicotine	0.0787411	0.0382688	0.78307	0.976229
Adherent DMEM	KEGG_DRUG_METABOLISM_CYTOCHROME_P450	AQP1	0.0157912	acetazolamide	0.0222032	0.0379944	0.784578	0.976229
Adherent DMEM	KEGG_DRUG_METABOLISM_CYTOCHROME_P450	GPR18	-0.00384784	AM-251	0.0413005	0.0374526	0.787533	0.976229
Adherent DMEM	KEGG_DRUG_METABOLISM_CYTOCHROME_P450	MELK	-0.0124286	OTS167	-0.0351739	-0.0476025	0.786524	0.976229
Adherent DMEM	KEGG_GLYCOSAMINOGLYCAN_DEGRADATION	RPL23	0.0612413	anisomycin	-0.101703	-0.0404622	0.818477	0.976231
Adherent DMEM	KEGG_GLYCOSAMINOGLYCAN_DEGRADATION	HCAR2	-0.0557907	acipimox	0.0153796	-0.0404111	0.818705	0.976231
Adherent DMEM	KEGG_GALACTOSE_METABOLISM	RRM2	-0.0819617	hydroxyurea	0.0371997	-0.0447619	0.799207	0.976246
Adherent DMEM	KEGG_VALINE_LEUCINE_AND_ISOLEUCINE_DEGRADATION	ADRA2A	-0.0203004	norepinephrine	0.0664299	0.0461295	0.740815	0.97625
Adherent DMEM	KEGG_VALINE_LEUCINE_AND_ISOLEUCINE_DEGRADATION	HTR7	0.0726771	amisulpride	-0.0258478	0.0468293	0.737093	0.97625
Adherent DMEM	KEGG_VALINE_LEUCINE_AND_ISOLEUCINE_DEGRADATION	KIT	-0.00788538	linifanib	-0.0481754	-0.0560607	0.748989	0.97625
Adherent DMEM	KEGG_VALINE_LEUCINE_AND_ISOLEUCINE_DEGRADATION	PDGFRB	0.0325394	PD-173074	0.0153761	0.0479154	0.731325	0.97625
Adherent DMEM	KEGG_VALINE_LEUCINE_AND_ISOLEUCINE_DEGRADATION	PDGFRB	0.0325394	dovitinib	0.0139137	0.0464531	0.739098	0.97625
Adherent DMEM	KEGG_VALINE_LEUCINE_AND_ISOLEUCINE_DEGRADATION	ANO1	-0.0403052	flufenamic-acid	-0.0187779	-0.059083	0.735662	0.97625
Adherent DMEM	KEGG_VALINE_LEUCINE_AND_ISOLEUCINE_DEGRADATION	PSMB4	0.00842361	bortezomib	-0.0659457	-0.0575221	0.742541	0.97625
Adherent DMEM	KEGG_VALINE_LEUCINE_AND_ISOLEUCINE_DEGRADATION	PSMB7	-0.109442	carfilzomib	0.0505688	-0.0588731	0.736586	0.97625
Adherent DMEM	KEGG_VALINE_LEUCINE_AND_ISOLEUCINE_DEGRADATION	TUBB	-0.0800448	ixabepilone	0.0204229	-0.0596218	0.733296	0.97625
Adherent DMEM	KEGG_VALINE_LEUCINE_AND_ISOLEUCINE_DEGRADATION	TUBB2A	-0.0249513	vinorelbine	0.0700672	0.0451159	0.74622	0.97625
Adherent DMEM	KEGG_VALINE_LEUCINE_AND_ISOLEUCINE_DEGRADATION	MDM2	-0.096458	RITA	0.141184	0.0447256	0.748286	0.97625
Adherent DMEM	KEGG_VALINE_LEUCINE_AND_ISOLEUCINE_DEGRADATION	KDR	-0.00845094	linifanib	-0.0481754	-0.0566263	0.746495	0.97625
Adherent DMEM	KEGG_VALINE_LEUCINE_AND_ISOLEUCINE_DEGRADATION	MTOR	0.05061	everolimus	-0.00392371	0.0466863	0.737855	0.97625
Adherent DMEM	KEGG_VALINE_LEUCINE_AND_ISOLEUCINE_DEGRADATION	MTOR	0.05061	OSI-027	-0.00434994	0.04626	0.74012	0.97625
Adherent DMEM	KEGG_VALINE_LEUCINE_AND_ISOLEUCINE_DEGRADATION	MTOR	0.05061	AZ20	-0.00511204	0.0454979	0.744181	0.97625
Adherent DMEM	KEGG_VALINE_LEUCINE_AND_ISOLEUCINE_DEGRADATION	HTR2B	-0.0590165	SB-200646	0.103945	0.0449287	0.747211	0.97625
Adherent DMEM	KEGG_VALINE_LEUCINE_AND_ISOLEUCINE_DEGRADATION	EGFR	-0.120386	vatalanib	0.0640147	-0.0563711	0.747622	0.97625
Adherent DMEM	KEGG_VALINE_LEUCINE_AND_ISOLEUCINE_DEGRADATION	VDR	-0.0344086	tacalcitol	-0.0230145	-0.0574231	0.74298	0.97625
Adherent DMEM	KEGG_VALINE_LEUCINE_AND_ISOLEUCINE_DEGRADATION	FLT4	0.0647917	XL-647	-0.121009	-0.0562174	0.748301	0.97625
Adherent DMEM	KEGG_VALINE_LEUCINE_AND_ISOLEUCINE_DEGRADATION	RET	0.0400694	ponatinib	-0.096941	-0.0568716	0.745408	0.97625
Adherent DMEM	KEGG_VALINE_LEUCINE_AND_ISOLEUCINE_DEGRADATION	GABRA6	0.0715699	SB-205384	-0.0251529	0.046417	0.73929	0.97625
Adherent DMEM	KEGG_VALINE_LEUCINE_AND_ISOLEUCINE_DEGRADATION	GABRB1	-0.0738578	methoxyflurane	0.120684	0.0468261	0.73711	0.97625
Adherent DMEM	KEGG_VALINE_LEUCINE_AND_ISOLEUCINE_DEGRADATION	OPRM1	0.041274	BNTX	0.00641968	0.0476936	0.732499	0.97625
Adherent DMEM	KEGG_VALINE_LEUCINE_AND_ISOLEUCINE_DEGRADATION	MET	-0.0522366	PHA-665752	-0.00783704	-0.0600737	0.731306	0.97625
Adherent DMEM	KEGG_VALINE_LEUCINE_AND_ISOLEUCINE_DEGRADATION	NEU2	0.0303933	oseltamivir-phosphate	0.0160754	0.0464687	0.739014	0.97625
Adherent DMEM	KEGG_VALINE_LEUCINE_AND_ISOLEUCINE_DEGRADATION	ADRB1	-0.103441	isoetharine	0.043408	-0.0600332	0.731482	0.97625
Adherent DMEM	KEGG_VALINE_LEUCINE_AND_ISOLEUCINE_DEGRADATION	ADRB1	-0.103441	dronedarone	0.0466735	-0.0567678	0.745868	0.97625
Adherent DMEM	KEGG_VALINE_LEUCINE_AND_ISOLEUCINE_DEGRADATION	ADRA1D	0.0802618	NAN-190	-0.032435	0.0478268	0.731794	0.97625
Adherent DMEM	KEGG_VALINE_LEUCINE_AND_ISOLEUCINE_DEGRADATION	RRM2B	-0.0358507	cladribine	0.0810304	0.0451797	0.74588	0.97625
Adherent DMEM	KEGG_VALINE_LEUCINE_AND_ISOLEUCINE_DEGRADATION	CYP3A4	0.0324745	clotrimazole	-0.0910969	-0.0586224	0.737691	0.97625
Adherent DMEM	KEGG_VALINE_LEUCINE_AND_ISOLEUCINE_DEGRADATION	CYP3A4	0.0324745	cobicistat	0.0141135	0.0465879	0.738381	0.97625
Adherent DMEM	KEGG_VALINE_LEUCINE_AND_ISOLEUCINE_DEGRADATION	STK10	-0.033392	bosutinib	-0.0227196	-0.0561116	0.748767	0.97625
Adherent DMEM	KEGG_VALINE_LEUCINE_AND_ISOLEUCINE_DEGRADATION	CYP2B6	-0.076161	ifosfamide	0.0186016	-0.0575594	0.742375	0.97625
Adherent DMEM	KEGG_VALINE_LEUCINE_AND_ISOLEUCINE_DEGRADATION	AKT1	0.0703226	bisindolylmaleimide-ix	-0.025198	0.0451246	0.746173	0.97625
Adherent DMEM	KEGG_VALINE_LEUCINE_AND_ISOLEUCINE_DEGRADATION	MMP13	-0.0328657	marimastat	0.0778136	0.0449479	0.747109	0.97625
Adherent DMEM	KEGG_VALINE_LEUCINE_AND_ISOLEUCINE_DEGRADATION	DRD1	0.0279055	ziprasidone	0.0193169	0.0472225	0.734993	0.97625
Adherent DMEM	KEGG_VALINE_LEUCINE_AND_ISOLEUCINE_DEGRADATION	HCAR3	0.0598742	niacin	-0.0137238	0.0461504	0.740702	0.97625
Adherent DMEM	KEGG_VALINE_LEUCINE_AND_ISOLEUCINE_DEGRADATION	GRIN2C	-0.0605013	felbamate	0.00117121	-0.0593301	0.734578	0.97625
Adherent DMEM	KEGG_VALINE_LEUCINE_AND_ISOLEUCINE_DEGRADATION	PNP	-0.0339883	cladribine	0.0810304	0.0470421	0.735948	0.97625
Adherent DMEM	KEGG_VALINE_LEUCINE_AND_ISOLEUCINE_DEGRADATION	THRA	0.0503161	sobetirome	-0.00528881	0.0450273	0.746691	0.97625
Adherent DMEM	KEGG_VALINE_LEUCINE_AND_ISOLEUCINE_DEGRADATION	PLK3	0.0937464	BI-2536	-0.0463908	0.0473556	0.734286	0.97625
Adherent DMEM	KEGG_VALINE_LEUCINE_AND_ISOLEUCINE_DEGRADATION	KIF11	0.0128627	filanesib	-0.0712893	-0.0584266	0.738555	0.97625
Adherent DMEM	KEGG_VALINE_LEUCINE_AND_ISOLEUCINE_DEGRADATION	BIRC5	-0.0584885	YM-155	0.104957	0.0464687	0.739014	0.97625
Adherent DMEM	KEGG_VALINE_LEUCINE_AND_ISOLEUCINE_DEGRADATION	KCNH6	-0.0068995	ibutilide	-0.0505341	-0.0574336	0.742933	0.97625
Adherent DMEM	KEGG_VALINE_LEUCINE_AND_ISOLEUCINE_DEGRADATION	CHRNB4	0.0330605	nicotine	-0.0896279	-0.0565674	0.746757	0.97625
Adherent DMEM	KEGG_VALINE_LEUCINE_AND_ISOLEUCINE_DEGRADATION	GRIN3B	0.0441564	felbamate	0.00117121	0.0453277	0.745091	0.97625
Adherent DMEM	KEGG_VALINE_LEUCINE_AND_ISOLEUCINE_DEGRADATION	ESRRB	-0.0429741	4-methylgenistein	-0.0160981	-0.0590722	0.735709	0.97625
Adherent DMEM	KEGG_VALINE_LEUCINE_AND_ISOLEUCINE_DEGRADATION	M6PR	-0.0900728	adaprev	0.0330429	-0.0570299	0.744711	0.97625
Adherent DMEM	KEGG_VALINE_LEUCINE_AND_ISOLEUCINE_DEGRADATION	TYMP	0.0899891	uridine	-0.147944	-0.0579554	0.740632	0.97625
Adherent DMEM	KEGG_VALINE_LEUCINE_AND_ISOLEUCINE_DEGRADATION	DRD5	-0.0780217	ziprasidone	0.0193169	-0.0587048	0.737327	0.97625
Adherent DMEM	KEGG_VALINE_LEUCINE_AND_ISOLEUCINE_DEGRADATION	PDPK1	-0.0907392	7-hydroxystaurosporine	0.0337056	-0.0570336	0.744695	0.97625
Adherent DMEM	KEGG_VALINE_LEUCINE_AND_ISOLEUCINE_DEGRADATION	ATM	-0.0901651	VE-822	0.0302687	-0.0598963	0.732088	0.97625
Adherent DMEM	KEGG_INOSITOL_PHOSPHATE_METABOLISM	RPL10L	0.0837334	puromycin	-0.0293949	0.0543386	0.697742	0.976333
Adherent DMEM	KEGG_INOSITOL_PHOSPHATE_METABOLISM	ALK	-0.066968	lorlatinib	-0.000881635	-0.0678496	0.697348	0.976333
Adherent DMEM	KEGG_INOSITOL_PHOSPHATE_METABOLISM	ADRA2B	-0.0420299	paliperidone	0.0965344	0.0545045	0.696878	0.976333
Adherent DMEM	KEGG_INOSITOL_PHOSPHATE_METABOLISM	PAH	-0.046317	epinephrine	-0.0214906	-0.0678075	0.697529	0.976333
Adherent DMEM	KEGG_INOSITOL_PHOSPHATE_METABOLISM	NDUFC2	-0.0250047	carvedilol	-0.0429206	-0.0679253	0.697018	0.976333
Adherent DMEM	KEGG_GLYCOSAMINOGLYCAN_BIOSYNTHESIS_HEPARAN_SULFATE	NOS2	-0.190098	asymmetrical-dimethylarginine	0.15325	-0.0368478	0.834714	0.976363
Adherent DMEM	KEGG_OTHER_GLYCAN_DEGRADATION	HTR2A	-0.0308735	xanomeline	-0.226707	-0.257581	0.125822	0.976368
Adherent DMEM	KEGG_OTHER_GLYCAN_DEGRADATION	GABRA5	-0.217338	sevoflurane	-0.0398528	-0.257191	0.126404	0.976368
Adherent DMEM	KEGG_OTHER_GLYCAN_DEGRADATION	APP	-0.178841	curcumin	-0.078306	-0.257147	0.126473	0.976368
Adherent DMEM	KEGG_LYSINE_DEGRADATION	FGFR2	0.0306638	AZD4547	0.0139431	0.0446069	0.74892	0.976386
Adherent DMEM	KEGG_LYSINE_DEGRADATION	JAK1	0.00334216	baricitinib	0.0412091	0.0445513	0.749219	0.976386
Adherent DMEM	KEGG_LYSINE_DEGRADATION	TBXAS1	0.0495891	nicotine	-0.105462	-0.0558726	0.749816	0.976386
Adherent DMEM	KEGG_LYSINE_DEGRADATION	GRIN1	0.0848561	D-Serine	-0.140747	-0.0558911	0.749734	0.976386
Adherent DMEM	KEGG_GLYCOSAMINOGLYCAN_BIOSYNTHESIS_HEPARAN_SULFATE	HSPA1A	-0.0202713	elesclomol	0.0490869	0.0288156	0.835108	0.976401
Adherent DMEM	KEGG_GLYCOSAMINOGLYCAN_BIOSYNTHESIS_HEPARAN_SULFATE	GLRB	0.140739	sevoflurane	-0.112039	0.0286995	0.835752	0.976418
Adherent DMEM	KEGG_GLYCOSAMINOGLYCAN_BIOSYNTHESIS_HEPARAN_SULFATE	CSF1R	-0.040951	sunitinib	0.00435529	-0.0365957	0.835846	0.976418
Adherent DMEM	KEGG_GLYCOSAMINOGLYCAN_DEGRADATION	KIT	0.11335	regorafenib	-0.0817904	0.0315594	0.819888	0.976439
Adherent DMEM	KEGG_GLYCOSAMINOGLYCAN_DEGRADATION	FRK	0.00972732	dasatinib	-0.0497771	-0.0400498	0.820324	0.976439
Adherent DMEM	KEGG_GLYCOSAMINOGLYCAN_DEGRADATION	GABRG2	0.0744149	sevoflurane	-0.114466	-0.0400514	0.820317	0.976439
Adherent DMEM	KEGG_GLYCOSAMINOGLYCAN_DEGRADATION	PIK3CD	0.10808	alpelisib	-0.148169	-0.0400891	0.82015	0.976439
Adherent DMEM	KEGG_VALINE_LEUCINE_AND_ISOLEUCINE_BIOSYNTHESIS	ADRA2A	0.00195297	imiloxan	-0.0963946	-0.0944416	0.585115	0.976441
Adherent DMEM	KEGG_VALINE_LEUCINE_AND_ISOLEUCINE_BIOSYNTHESIS	PDGFRA	0.0606224	PP-121	0.0148838	0.0755061	0.592362	0.976441
Adherent DMEM	KEGG_VALINE_LEUCINE_AND_ISOLEUCINE_BIOSYNTHESIS	NR3C1	-0.106388	prednisolone	0.0108657	-0.0955224	0.580705	0.976441
Adherent DMEM	KEGG_VALINE_LEUCINE_AND_ISOLEUCINE_BIOSYNTHESIS	NR3C1	-0.106388	desoxycortone	0.183287	0.0768985	0.585753	0.976441
Adherent DMEM	KEGG_VALINE_LEUCINE_AND_ISOLEUCINE_BIOSYNTHESIS	KCNH2	-0.0461707	dofetilide	0.123268	0.0770969	0.584816	0.976441
Adherent DMEM	KEGG_VALINE_LEUCINE_AND_ISOLEUCINE_BIOSYNTHESIS	TUBA1C	0.000416907	colchicine	0.0778152	0.0782321	0.579471	0.976441
Adherent DMEM	KEGG_VALINE_LEUCINE_AND_ISOLEUCINE_BIOSYNTHESIS	MDM2	-0.0373678	nutlin-3	0.113384	0.0760161	0.589933	0.976441
Adherent DMEM	KEGG_VALINE_LEUCINE_AND_ISOLEUCINE_BIOSYNTHESIS	DRD2	0.0389364	8-hydroxy-PIPAT	0.036754	0.0756904	0.591486	0.976441
Adherent DMEM	KEGG_VALINE_LEUCINE_AND_ISOLEUCINE_BIOSYNTHESIS	HTR1A	-0.0379351	lurasidone	-0.0557605	-0.0936956	0.588159	0.976441
Adherent DMEM	KEGG_VALINE_LEUCINE_AND_ISOLEUCINE_BIOSYNTHESIS	BCL2	-0.142504	gossypol	0.219182	0.0766787	0.586793	0.976441
Adherent DMEM	KEGG_VALINE_LEUCINE_AND_ISOLEUCINE_BIOSYNTHESIS	MTOR	0.0359497	PF-04691502	0.0407899	0.0767396	0.586506	0.976441
Adherent DMEM	KEGG_VALINE_LEUCINE_AND_ISOLEUCINE_BIOSYNTHESIS	MTOR	0.0359497	AZ20	0.0406823	0.0766319	0.587011	0.976441
Adherent DMEM	KEGG_VALINE_LEUCINE_AND_ISOLEUCINE_BIOSYNTHESIS	MTOR	0.0359497	GSK2126458	-0.129943	-0.093993	0.58694	0.976441
Adherent DMEM	KEGG_VALINE_LEUCINE_AND_ISOLEUCINE_BIOSYNTHESIS	MTOR	0.0359497	deforolimus	0.0401554	0.0761051	0.589512	0.976441
Adherent DMEM	KEGG_VALINE_LEUCINE_AND_ISOLEUCINE_BIOSYNTHESIS	VDR	-0.0369458	ercalcitriol	0.113869	0.0769229	0.585638	0.976441
Adherent DMEM	KEGG_VALINE_LEUCINE_AND_ISOLEUCINE_BIOSYNTHESIS	EPHA2	0.166981	vandetanib	-0.260527	-0.093545	0.588774	0.976441
Adherent DMEM	KEGG_VALINE_LEUCINE_AND_ISOLEUCINE_BIOSYNTHESIS	OPRD1	0.00088849	BW-180C	0.0767626	0.0776511	0.582204	0.976441
Adherent DMEM	KEGG_VALINE_LEUCINE_AND_ISOLEUCINE_BIOSYNTHESIS	HTR1D	0.118408	ziprasidone	-0.0427236	0.0756848	0.591514	0.976441
Adherent DMEM	KEGG_VALINE_LEUCINE_AND_ISOLEUCINE_BIOSYNTHESIS	MAP2K2	-0.0314235	MEK1-2-inhibitor	-0.0630551	-0.0944786	0.584962	0.976441
Adherent DMEM	KEGG_VALINE_LEUCINE_AND_ISOLEUCINE_BIOSYNTHESIS	SCN7A	-0.14072	riluzole	0.216404	0.0756843	0.591516	0.976441
Adherent DMEM	KEGG_VALINE_LEUCINE_AND_ISOLEUCINE_BIOSYNTHESIS	SYK	-0.0845843	PRT062607	0.161893	0.0773087	0.583816	0.976441
Adherent DMEM	KEGG_VALINE_LEUCINE_AND_ISOLEUCINE_BIOSYNTHESIS	MMP2	-0.040522	halofuginone	-0.0520735	-0.0925955	0.592659	0.976441
Adherent DMEM	KEGG_VALINE_LEUCINE_AND_ISOLEUCINE_BIOSYNTHESIS	KCNK4	-0.139906	riluzole	0.216404	0.0764976	0.58765	0.976441
Adherent DMEM	KEGG_VALINE_LEUCINE_AND_ISOLEUCINE_BIOSYNTHESIS	CHRM3	-0.0281378	maprotiline	-0.0653304	-0.0934682	0.58909	0.976441
Adherent DMEM	KEGG_VALINE_LEUCINE_AND_ISOLEUCINE_BIOSYNTHESIS	CHRM3	-0.0281378	oxyphencyclimine	-0.0661365	-0.0942743	0.585791	0.976441
Adherent DMEM	KEGG_VALINE_LEUCINE_AND_ISOLEUCINE_BIOSYNTHESIS	GRM5	-0.00642959	SIB-1757	-0.0873477	-0.0937773	0.587824	0.976441
Adherent DMEM	KEGG_VALINE_LEUCINE_AND_ISOLEUCINE_BIOSYNTHESIS	CDK5	0.00663976	aminopurvalanol-a	-0.102211	-0.0955717	0.580502	0.976441
Adherent DMEM	KEGG_VALINE_LEUCINE_AND_ISOLEUCINE_BIOSYNTHESIS	GSK3B	-0.169139	GSK-3-inhibitor-IX	0.0764699	-0.0926696	0.592357	0.976441
Adherent DMEM	KEGG_VALINE_LEUCINE_AND_ISOLEUCINE_BIOSYNTHESIS	MMP25	0.0363222	marimastat	0.0396176	0.0759398	0.590299	0.976441
Adherent DMEM	KEGG_VALINE_LEUCINE_AND_ISOLEUCINE_BIOSYNTHESIS	MMP26	0.037144	marimastat	0.0396176	0.0767616	0.586403	0.976441
Adherent DMEM	KEGG_VALINE_LEUCINE_AND_ISOLEUCINE_BIOSYNTHESIS	PROZ	-0.113797	menadione	0.0201306	-0.0936662	0.588278	0.976441
Adherent DMEM	KEGG_VALINE_LEUCINE_AND_ISOLEUCINE_BIOSYNTHESIS	HTR4	0.00331304	tropisetron	-0.0960212	-0.0927081	0.592199	0.976441
Adherent DMEM	KEGG_VALINE_LEUCINE_AND_ISOLEUCINE_BIOSYNTHESIS	TRPV1	0.00167446	evodiamine	0.0746578	0.0763322	0.588428	0.976441
Adherent DMEM	KEGG_VALINE_LEUCINE_AND_ISOLEUCINE_BIOSYNTHESIS	KCNN3	-0.0455027	dequalinium	0.121179	0.075676	0.591555	0.976441
Adherent DMEM	KEGG_VALINE_LEUCINE_AND_ISOLEUCINE_BIOSYNTHESIS	PLAUR	0.0491831	4-chlorophenylguanidine	0.0283737	0.0775568	0.582648	0.976441
Adherent DMEM	KEGG_VALINE_LEUCINE_AND_ISOLEUCINE_BIOSYNTHESIS	RPS6KA1	0.034564	GSK1838705A	0.0434387	0.0780027	0.580553	0.976441
Adherent DMEM	KEGG_VALINE_LEUCINE_AND_ISOLEUCINE_BIOSYNTHESIS	HTR3B	-0.0873967	1-phenylbiguanide	-0.00522243	-0.0926191	0.592562	0.976441
Adherent DMEM	KEGG_VALINE_LEUCINE_AND_ISOLEUCINE_BIOSYNTHESIS	HSP90AB1	-0.0218517	NVP-AUY922	0.0996154	0.0777636	0.581675	0.976441
Adherent DMEM	KEGG_GLYCOSAMINOGLYCAN_BIOSYNTHESIS_CHONDROITIN_SULFATE	MMP8	-0.0722182	ilomastat	0.0961695	0.0239513	0.862331	0.976441
Adherent DMEM	KEGG_GLYCOSAMINOGLYCAN_BIOSYNTHESIS_CHONDROITIN_SULFATE	IKBKB	0.0727992	BMS-345541	-0.0488969	0.0239022	0.862608	0.976441
Adherent DMEM	KEGG_LYSINE_DEGRADATION	KIT	0.0373362	motesanib	0.00702647	0.0443627	0.75022	0.976442
Adherent DMEM	KEGG_RETINOL_METABOLISM	GSK3B	0.148956	AT7867	-0.172854	-0.0238977	0.892995	0.976476
Adherent DMEM	KEGG_ARACHIDONIC_ACID_METABOLISM	GABRG2	-0.0291426	zaleplon	-0.0777989	-0.106941	0.534995	0.976497
Adherent DMEM	KEGG_ARACHIDONIC_ACID_METABOLISM	DHODH	0.0351331	orotic-acid	-0.142015	-0.106882	0.53523	0.976497
Adherent DMEM	KEGG_DRUG_METABOLISM_CYTOCHROME_P450	ADRA1B	-0.125126	norepinephrine	0.16199	0.0368635	0.790746	0.976506
Adherent DMEM	KEGG_HISTIDINE_METABOLISM	KDR	0.146427	vandetanib	-0.16747	-0.0210428	0.905848	0.976516
Adherent DMEM	KEGG_HISTIDINE_METABOLISM	KDR	0.146427	PLX-4720	-0.166601	-0.0201733	0.909755	0.976516
Adherent DMEM	KEGG_HISTIDINE_METABOLISM	MTOR	-0.0390493	temsirolimus	0.0551522	0.0161028	0.906887	0.976516
Adherent DMEM	KEGG_HISTIDINE_METABOLISM	MTOR	-0.0390493	ku-0063794	0.0187191	-0.0203302	0.909053	0.976516
Adherent DMEM	KEGG_HISTIDINE_METABOLISM	NR1I2	-0.00500804	ethinyl-estradiol	0.0209268	0.0159188	0.907932	0.976516
Adherent DMEM	KEGG_HISTIDINE_METABOLISM	GLRA1	0.0681185	thiocolchicoside	-0.0888749	-0.0207564	0.907134	0.976516
Adherent DMEM	KEGG_HISTIDINE_METABOLISM	LYN	0.00123364	PP-2	-0.0222488	-0.0210151	0.905975	0.976516
Adherent DMEM	KEGG_HISTIDINE_METABOLISM	PIK3CB	-0.06784	PI-103	0.0837504	0.0159104	0.907981	0.976516
Adherent DMEM	KEGG_HISTIDINE_METABOLISM	ADAM28	0.04525	batimastat	-0.0656052	-0.0203552	0.90894	0.976516
Adherent DMEM	KEGG_HISTIDINE_METABOLISM	GABRR2	0.0976712	oxazepam	-0.11867	-0.0209987	0.906049	0.976516
Adherent DMEM	KEGG_HISTIDINE_METABOLISM	ATP6V1A	0.0991321	tiludronate	-0.0836417	0.0154904	0.910379	0.976516
Adherent DMEM	KEGG_HISTIDINE_METABOLISM	HSPB1	-0.09362	SB-242235	0.109235	0.0156153	0.909663	0.976516
Adherent DMEM	KEGG_HISTIDINE_METABOLISM	STAT3	0.0428989	niclosamide	-0.0633898	-0.0204909	0.908327	0.976516
Adherent DMEM	KEGG_HISTIDINE_METABOLISM	GRIN3B	0.00793323	felbamate	0.00759957	0.0155328	0.910136	0.976516
Adherent DMEM	KEGG_HISTIDINE_METABOLISM	AXL	-0.0124287	MGCD-265	0.0283049	0.0158763	0.908175	0.976516
Adherent DMEM	KEGG_INOSITOL_PHOSPHATE_METABOLISM	CHRM2	0.102452	maprotiline	-0.170094	-0.0676419	0.698247	0.976534
Adherent DMEM	KEGG_RETINOL_METABOLISM	GABRB2	0.0678564	ZK-93423	-0.0493935	0.018463	0.893421	0.976546
Adherent DMEM	KEGG_BIOSYNTHESIS_OF_UNSATURATED_FATTY_ACIDS	TUBA3E	0.0228394	colchicine	-0.0887589	-0.0659195	0.705731	0.976558
Adherent DMEM	KEGG_BIOSYNTHESIS_OF_UNSATURATED_FATTY_ACIDS	KDR	0.0649419	neratinib	-0.131026	-0.0660843	0.705017	0.976558
Adherent DMEM	KEGG_BIOSYNTHESIS_OF_UNSATURATED_FATTY_ACIDS	GABRG2	-0.0356097	lorazepam	-0.03058	-0.0661898	0.704558	0.976558
Adherent DMEM	KEGG_BIOSYNTHESIS_OF_UNSATURATED_FATTY_ACIDS	MAP2K1	-0.00283976	PD-318088	-0.0631286	-0.0659683	0.70552	0.976558
Adherent DMEM	KEGG_BIOSYNTHESIS_OF_UNSATURATED_FATTY_ACIDS	SCN9A	-0.0196323	oxcarbazepine	-0.0462591	-0.0658914	0.705854	0.976558
Adherent DMEM	KEGG_BIOSYNTHESIS_OF_UNSATURATED_FATTY_ACIDS	NFKB1	0.105502	aspirin	-0.171629	-0.0661278	0.704829	0.976558
Adherent DMEM	KEGG_BIOSYNTHESIS_OF_UNSATURATED_FATTY_ACIDS	XDH	0.093999	curcumin	-0.0409219	0.0530771	0.704267	0.976558
Adherent DMEM	KEGG_VALINE_LEUCINE_AND_ISOLEUCINE_BIOSYNTHESIS	POLD1	0.166679	cytarabine	-0.0997143	0.0669648	0.633818	0.97656
Adherent DMEM	KEGG_VALINE_LEUCINE_AND_ISOLEUCINE_BIOSYNTHESIS	ADRA1A	-0.0251016	epinastine	0.0771613	0.0520597	0.709557	0.97656
Adherent DMEM	KEGG_VALINE_LEUCINE_AND_ISOLEUCINE_BIOSYNTHESIS	ADRA1A	-0.0251016	sertindole	0.0935125	0.068411	0.626688	0.97656
Adherent DMEM	KEGG_VALINE_LEUCINE_AND_ISOLEUCINE_BIOSYNTHESIS	ADRA1A	-0.0251016	maprotiline	-0.0653304	-0.0904319	0.601554	0.97656
Adherent DMEM	KEGG_VALINE_LEUCINE_AND_ISOLEUCINE_BIOSYNTHESIS	ADRA1A	-0.0251016	dihydroergocristine	-0.0379766	-0.0630782	0.718127	0.97656
Adherent DMEM	KEGG_VALINE_LEUCINE_AND_ISOLEUCINE_BIOSYNTHESIS	ADRA1A	-0.0251016	ziprasidone	-0.0427236	-0.0678252	0.697452	0.97656
Adherent DMEM	KEGG_VALINE_LEUCINE_AND_ISOLEUCINE_BIOSYNTHESIS	ADRA2A	0.00195297	maprotiline	-0.0653304	-0.0633774	0.716818	0.97656
Adherent DMEM	KEGG_VALINE_LEUCINE_AND_ISOLEUCINE_BIOSYNTHESIS	ADRA2A	0.00195297	oxymetazoline	-0.0866035	-0.0846506	0.625592	0.97656
Adherent DMEM	KEGG_VALINE_LEUCINE_AND_ISOLEUCINE_BIOSYNTHESIS	HRH1	-0.0202371	epinastine	0.0771613	0.0569242	0.684415	0.97656
Adherent DMEM	KEGG_VALINE_LEUCINE_AND_ISOLEUCINE_BIOSYNTHESIS	HRH1	-0.0202371	sertindole	0.0935125	0.0732754	0.603034	0.97656
Adherent DMEM	KEGG_VALINE_LEUCINE_AND_ISOLEUCINE_BIOSYNTHESIS	HRH1	-0.0202371	maprotiline	-0.0653304	-0.0855675	0.621761	0.97656
Adherent DMEM	KEGG_VALINE_LEUCINE_AND_ISOLEUCINE_BIOSYNTHESIS	HRH1	-0.0202371	ziprasidone	-0.0427236	-0.0629607	0.71864	0.97656
Adherent DMEM	KEGG_VALINE_LEUCINE_AND_ISOLEUCINE_BIOSYNTHESIS	HRH2	-0.0367425	ICI-162846	0.0970239	0.0602814	0.667302	0.97656
Adherent DMEM	KEGG_VALINE_LEUCINE_AND_ISOLEUCINE_BIOSYNTHESIS	HTR2A	0.0229999	SB-228357	-0.0862008	-0.0632009	0.717589	0.97656
Adherent DMEM	KEGG_VALINE_LEUCINE_AND_ISOLEUCINE_BIOSYNTHESIS	HTR2A	0.0229999	SB-216641	-0.100829	-0.0778292	0.654409	0.97656
Adherent DMEM	KEGG_VALINE_LEUCINE_AND_ISOLEUCINE_BIOSYNTHESIS	TYMS	-0.127056	trifluridine	0.0363715	-0.0906843	0.600518	0.97656
Adherent DMEM	KEGG_VALINE_LEUCINE_AND_ISOLEUCINE_BIOSYNTHESIS	TOP2A	0.00041349	podophyllotoxin	0.0697068	0.0701203	0.618325	0.97656
Adherent DMEM	KEGG_VALINE_LEUCINE_AND_ISOLEUCINE_BIOSYNTHESIS	RXRG	0.109635	adapalene	-0.038121	0.0715136	0.611556	0.97656
Adherent DMEM	KEGG_VALINE_LEUCINE_AND_ISOLEUCINE_BIOSYNTHESIS	SLC6A2	0.0492514	methylphenidate	0.00708043	0.0563318	0.687457	0.97656
Adherent DMEM	KEGG_VALINE_LEUCINE_AND_ISOLEUCINE_BIOSYNTHESIS	SLC6A2	0.0492514	nisoxetine	0.00675317	0.0560046	0.689141	0.97656
Adherent DMEM	KEGG_VALINE_LEUCINE_AND_ISOLEUCINE_BIOSYNTHESIS	SLC6A2	0.0492514	BTS-54505	0.00783605	0.0570875	0.683574	0.97656
Adherent DMEM	KEGG_VALINE_LEUCINE_AND_ISOLEUCINE_BIOSYNTHESIS	SLC6A3	-0.0954119	methylphenidate	0.00708043	-0.0883315	0.610252	0.97656
Adherent DMEM	KEGG_VALINE_LEUCINE_AND_ISOLEUCINE_BIOSYNTHESIS	SLC6A3	-0.0954119	nisoxetine	0.00675317	-0.0886587	0.608894	0.97656
Adherent DMEM	KEGG_VALINE_LEUCINE_AND_ISOLEUCINE_BIOSYNTHESIS	SLC6A3	-0.0954119	BTS-54505	0.00783605	-0.0875758	0.613394	0.97656
Adherent DMEM	KEGG_VALINE_LEUCINE_AND_ISOLEUCINE_BIOSYNTHESIS	ESR1	-0.0159074	estradiol-cypionate	0.0809827	0.0650753	0.643186	0.97656
Adherent DMEM	KEGG_VALINE_LEUCINE_AND_ISOLEUCINE_BIOSYNTHESIS	ESR1	-0.0159074	clomifene	0.0759282	0.0600208	0.668621	0.97656
Adherent DMEM	KEGG_VALINE_LEUCINE_AND_ISOLEUCINE_BIOSYNTHESIS	ESR1	-0.0159074	erteberel	-0.0626683	-0.0785756	0.651231	0.97656
Adherent DMEM	KEGG_VALINE_LEUCINE_AND_ISOLEUCINE_BIOSYNTHESIS	ESR2	0.051218	tamoxifen	-0.129439	-0.0782207	0.652741	0.97656
Adherent DMEM	KEGG_VALINE_LEUCINE_AND_ISOLEUCINE_BIOSYNTHESIS	ESR2	0.051218	equol	-0.129558	-0.0783399	0.652235	0.97656
Adherent DMEM	KEGG_VALINE_LEUCINE_AND_ISOLEUCINE_BIOSYNTHESIS	KIT	-0.106328	OSI-930	0.0222618	-0.0840665	0.628033	0.97656
Adherent DMEM	KEGG_VALINE_LEUCINE_AND_ISOLEUCINE_BIOSYNTHESIS	KIT	-0.106328	imatinib	0.0404445	-0.0658838	0.705886	0.97656
Adherent DMEM	KEGG_VALINE_LEUCINE_AND_ISOLEUCINE_BIOSYNTHESIS	KIT	-0.106328	CP-673451	0.037417	-0.0689113	0.692737	0.97656
Adherent DMEM	KEGG_VALINE_LEUCINE_AND_ISOLEUCINE_BIOSYNTHESIS	PDGFRA	0.0606224	masitinib	0.00559921	0.0662216	0.637489	0.97656
Adherent DMEM	KEGG_VALINE_LEUCINE_AND_ISOLEUCINE_BIOSYNTHESIS	PDGFRA	0.0606224	sunitinib	-0.00823491	0.0523875	0.707863	0.97656
Adherent DMEM	KEGG_VALINE_LEUCINE_AND_ISOLEUCINE_BIOSYNTHESIS	PDGFRA	0.0606224	pazopanib	-0.00147356	0.0591488	0.673039	0.97656
Adherent DMEM	KEGG_VALINE_LEUCINE_AND_ISOLEUCINE_BIOSYNTHESIS	PDGFRB	0.0593324	masitinib	0.00559921	0.0649316	0.643907	0.97656
Adherent DMEM	KEGG_VALINE_LEUCINE_AND_ISOLEUCINE_BIOSYNTHESIS	PDGFRB	0.0593324	linifanib	-0.00298234	0.05635	0.687365	0.97656
Adherent DMEM	KEGG_VALINE_LEUCINE_AND_ISOLEUCINE_BIOSYNTHESIS	PDGFRB	0.0593324	sunitinib	-0.00823491	0.0510974	0.714577	0.97656
Adherent DMEM	KEGG_VALINE_LEUCINE_AND_ISOLEUCINE_BIOSYNTHESIS	PDGFRB	0.0593324	pazopanib	-0.00147356	0.0578588	0.67962	0.97656
Adherent DMEM	KEGG_VALINE_LEUCINE_AND_ISOLEUCINE_BIOSYNTHESIS	AKR1C3	-0.0593853	flufenamic-acid	-0.0122198	-0.0716052	0.681074	0.97656
Adherent DMEM	KEGG_VALINE_LEUCINE_AND_ISOLEUCINE_BIOSYNTHESIS	GJA10	-0.0590163	flufenamic-acid	-0.0122198	-0.0712361	0.682673	0.97656
Adherent DMEM	KEGG_VALINE_LEUCINE_AND_ISOLEUCINE_BIOSYNTHESIS	GJB4	-0.0516162	flufenamic-acid	-0.0122198	-0.063836	0.714815	0.97656
Adherent DMEM	KEGG_VALINE_LEUCINE_AND_ISOLEUCINE_BIOSYNTHESIS	GJB5	-0.0617535	flufenamic-acid	-0.0122198	-0.0739733	0.670889	0.97656
Adherent DMEM	KEGG_VALINE_LEUCINE_AND_ISOLEUCINE_BIOSYNTHESIS	GJC1	0.0680976	flufenamic-acid	-0.0122198	0.0558778	0.689795	0.97656
Adherent DMEM	KEGG_VALINE_LEUCINE_AND_ISOLEUCINE_BIOSYNTHESIS	GJC2	0.0778676	flufenamic-acid	-0.0122198	0.0656478	0.640346	0.97656
Adherent DMEM	KEGG_VALINE_LEUCINE_AND_ISOLEUCINE_BIOSYNTHESIS	GJD2	-0.0765776	flufenamic-acid	-0.0122198	-0.0887974	0.608314	0.97656
Adherent DMEM	KEGG_VALINE_LEUCINE_AND_ISOLEUCINE_BIOSYNTHESIS	PKD2L1	0.079443	flufenamic-acid	-0.0122198	0.0672231	0.632548	0.97656
Adherent DMEM	KEGG_VALINE_LEUCINE_AND_ISOLEUCINE_BIOSYNTHESIS	RPL3	-0.0545584	cycloheximide	0.105667	0.0511084	0.71452	0.97656
Adherent DMEM	KEGG_VALINE_LEUCINE_AND_ISOLEUCINE_BIOSYNTHESIS	ALK	-0.11372	AZD3463	0.0375661	-0.0761538	0.661552	0.97656
Adherent DMEM	KEGG_VALINE_LEUCINE_AND_ISOLEUCINE_BIOSYNTHESIS	ALK	-0.11372	GSK1838705A	0.0434387	-0.0702812	0.686806	0.97656
Adherent DMEM	KEGG_VALINE_LEUCINE_AND_ISOLEUCINE_BIOSYNTHESIS	ALK	-0.11372	lorlatinib	0.0433671	-0.0703528	0.686498	0.97656
Adherent DMEM	KEGG_VALINE_LEUCINE_AND_ISOLEUCINE_BIOSYNTHESIS	IGF1R	0.0255475	AZD3463	0.0375661	0.0631136	0.653001	0.97656
Adherent DMEM	KEGG_VALINE_LEUCINE_AND_ISOLEUCINE_BIOSYNTHESIS	IGF1R	0.0255475	AZD4547	0.0437092	0.0692567	0.622544	0.97656
Adherent DMEM	KEGG_VALINE_LEUCINE_AND_ISOLEUCINE_BIOSYNTHESIS	IGF1R	0.0255475	GSK1838705A	0.0434387	0.0689863	0.623866	0.97656
Adherent DMEM	KEGG_VALINE_LEUCINE_AND_ISOLEUCINE_BIOSYNTHESIS	ABL1	-0.0289426	LDN-212854	0.0831867	0.0542441	0.698232	0.97656
Adherent DMEM	KEGG_VALINE_LEUCINE_AND_ISOLEUCINE_BIOSYNTHESIS	ABL1	-0.0289426	KW-2449	-0.0583809	-0.0873235	0.614445	0.97656
Adherent DMEM	KEGG_VALINE_LEUCINE_AND_ISOLEUCINE_BIOSYNTHESIS	SCN10A	0.0841503	A-803467	-0.163047	-0.0788971	0.649859	0.97656
Adherent DMEM	KEGG_VALINE_LEUCINE_AND_ISOLEUCINE_BIOSYNTHESIS	SCN10A	0.0841503	mepivacaine	-0.0275309	0.0566194	0.685982	0.97656
Adherent DMEM	KEGG_VALINE_LEUCINE_AND_ISOLEUCINE_BIOSYNTHESIS	CHRM1	-0.172203	vincamine	0.0908727	-0.0813303	0.639557	0.97656
Adherent DMEM	KEGG_VALINE_LEUCINE_AND_ISOLEUCINE_BIOSYNTHESIS	CHRM1	-0.172203	nefiracetam	0.229225	0.0570217	0.683912	0.97656
Adherent DMEM	KEGG_VALINE_LEUCINE_AND_ISOLEUCINE_BIOSYNTHESIS	CHRM1	-0.172203	cyproheptadine	0.108997	-0.0632057	0.717567	0.97656
Adherent DMEM	KEGG_VALINE_LEUCINE_AND_ISOLEUCINE_BIOSYNTHESIS	CHRM1	-0.172203	darifenacin	0.0882918	-0.0839113	0.628685	0.97656
Adherent DMEM	KEGG_VALINE_LEUCINE_AND_ISOLEUCINE_BIOSYNTHESIS	CHRM1	-0.172203	xanomeline	0.0866412	-0.0855619	0.621784	0.97656
Adherent DMEM	KEGG_VALINE_LEUCINE_AND_ISOLEUCINE_BIOSYNTHESIS	NR3C1	-0.106388	methylprednisolone	0.0168829	-0.0895052	0.605385	0.97656
Adherent DMEM	KEGG_VALINE_LEUCINE_AND_ISOLEUCINE_BIOSYNTHESIS	NR3C1	-0.106388	betamethasone	0.014884	-0.0915041	0.597142	0.97656
Adherent DMEM	KEGG_VALINE_LEUCINE_AND_ISOLEUCINE_BIOSYNTHESIS	NR3C1	-0.106388	prednisolone-hemisuccinate	0.0437209	-0.0626673	0.719924	0.97656
Adherent DMEM	KEGG_VALINE_LEUCINE_AND_ISOLEUCINE_BIOSYNTHESIS	NR3C1	-0.106388	flumethasone	0.0286602	-0.077728	0.65484	0.97656
Adherent DMEM	KEGG_VALINE_LEUCINE_AND_ISOLEUCINE_BIOSYNTHESIS	NR3C1	-0.106388	triamcinolone	0.0164055	-0.0899826	0.603409	0.97656
Adherent DMEM	KEGG_VALINE_LEUCINE_AND_ISOLEUCINE_BIOSYNTHESIS	ACHE	-0.134427	chlorpyrifos	0.0654135	-0.0690133	0.692296	0.97656
Adherent DMEM	KEGG_VALINE_LEUCINE_AND_ISOLEUCINE_BIOSYNTHESIS	ACHE	-0.134427	obidoxime	0.0472135	-0.0872133	0.614906	0.97656
Adherent DMEM	KEGG_VALINE_LEUCINE_AND_ISOLEUCINE_BIOSYNTHESIS	PSMA6	0.186055	bortezomib	-0.124501	0.0615537	0.660851	0.97656
Adherent DMEM	KEGG_VALINE_LEUCINE_AND_ISOLEUCINE_BIOSYNTHESIS	PSMB1	0.0584507	bortezomib	-0.124501	-0.0660506	0.705164	0.97656
Adherent DMEM	KEGG_VALINE_LEUCINE_AND_ISOLEUCINE_BIOSYNTHESIS	PSMB1	0.0584507	carfilzomib	-0.00558119	0.0528695	0.705349	0.97656
Adherent DMEM	KEGG_VALINE_LEUCINE_AND_ISOLEUCINE_BIOSYNTHESIS	PSMB10	-0.0579911	carfilzomib	-0.00558119	-0.0635723	0.715964	0.97656
Adherent DMEM	KEGG_VALINE_LEUCINE_AND_ISOLEUCINE_BIOSYNTHESIS	PSMB6	-0.0775891	carfilzomib	-0.00558119	-0.0831703	0.63181	0.97656
Adherent DMEM	KEGG_VALINE_LEUCINE_AND_ISOLEUCINE_BIOSYNTHESIS	PSMB7	-0.0591068	carfilzomib	-0.00558119	-0.064688	0.711105	0.97656
Adherent DMEM	KEGG_VALINE_LEUCINE_AND_ISOLEUCINE_BIOSYNTHESIS	PSMB9	0.0461297	bortezomib	-0.124501	-0.0783716	0.6521	0.97656
Adherent DMEM	KEGG_VALINE_LEUCINE_AND_ISOLEUCINE_BIOSYNTHESIS	KCNH2	-0.0461707	astemizole	0.107559	0.0613881	0.661681	0.97656
Adherent DMEM	KEGG_VALINE_LEUCINE_AND_ISOLEUCINE_BIOSYNTHESIS	KCNH2	-0.0461707	quinidine	-0.0427893	-0.08896	0.607644	0.97656
Adherent DMEM	KEGG_VALINE_LEUCINE_AND_ISOLEUCINE_BIOSYNTHESIS	KCNH2	-0.0461707	dronedarone	-0.0333762	-0.0795469	0.647105	0.97656
Adherent DMEM	KEGG_VALINE_LEUCINE_AND_ISOLEUCINE_BIOSYNTHESIS	KCNH2	-0.0461707	tecastemizole	-0.0447325	-0.0909033	0.599614	0.97656
Adherent DMEM	KEGG_VALINE_LEUCINE_AND_ISOLEUCINE_BIOSYNTHESIS	TUBA1A	0.0165772	epothilone-d	0.0404201	0.0569972	0.68404	0.97656
Adherent DMEM	KEGG_VALINE_LEUCINE_AND_ISOLEUCINE_BIOSYNTHESIS	TUBA3C	0.0447816	vinorelbine	0.00841896	0.0532006	0.703629	0.97656
Adherent DMEM	KEGG_VALINE_LEUCINE_AND_ISOLEUCINE_BIOSYNTHESIS	TUBA3C	0.0447816	epothilone-b	0.00696566	0.0517473	0.711185	0.97656
Adherent DMEM	KEGG_VALINE_LEUCINE_AND_ISOLEUCINE_BIOSYNTHESIS	TUBA4A	0.0276696	epothilone-d	0.0404201	0.0680897	0.628279	0.97656
Adherent DMEM	KEGG_VALINE_LEUCINE_AND_ISOLEUCINE_BIOSYNTHESIS	TUBB	0.0636279	vinorelbine	0.00841896	0.0720468	0.608976	0.97656
Adherent DMEM	KEGG_VALINE_LEUCINE_AND_ISOLEUCINE_BIOSYNTHESIS	TUBB	0.0636279	epothilone-b	0.00696566	0.0705935	0.616023	0.97656
Adherent DMEM	KEGG_VALINE_LEUCINE_AND_ISOLEUCINE_BIOSYNTHESIS	TUBB3	-0.0754841	vinorelbine	0.00841896	-0.0670651	0.70075	0.97656
Adherent DMEM	KEGG_VALINE_LEUCINE_AND_ISOLEUCINE_BIOSYNTHESIS	TUBB3	-0.0754841	epothilone-b	0.00696566	-0.0685184	0.694445	0.97656
Adherent DMEM	KEGG_VALINE_LEUCINE_AND_ISOLEUCINE_BIOSYNTHESIS	IMPDH1	-0.222111	merimepodib	0.137092	-0.0850182	0.624059	0.97656
Adherent DMEM	KEGG_VALINE_LEUCINE_AND_ISOLEUCINE_BIOSYNTHESIS	SERPINA6	-0.0138741	rimexolone	0.0756382	0.0617641	0.65979	0.97656
Adherent DMEM	KEGG_VALINE_LEUCINE_AND_ISOLEUCINE_BIOSYNTHESIS	KCNA5	0.0882527	dronedarone	-0.0333762	0.0548765	0.694963	0.97656
Adherent DMEM	KEGG_VALINE_LEUCINE_AND_ISOLEUCINE_BIOSYNTHESIS	KCNK1	-0.0229931	quinidine	-0.0427893	-0.0657824	0.706326	0.97656
Adherent DMEM	KEGG_VALINE_LEUCINE_AND_ISOLEUCINE_BIOSYNTHESIS	KCNK6	0.11548	quinidine	-0.0427893	0.0726906	0.605862	0.97656
Adherent DMEM	KEGG_VALINE_LEUCINE_AND_ISOLEUCINE_BIOSYNTHESIS	SCN5A	-0.0113624	oxcarbazepine	-0.0744568	-0.0858192	0.620708	0.97656
Adherent DMEM	KEGG_VALINE_LEUCINE_AND_ISOLEUCINE_BIOSYNTHESIS	SCN5A	-0.0113624	lidocaine	-0.0694775	-0.0808399	0.641635	0.97656
Adherent DMEM	KEGG_VALINE_LEUCINE_AND_ISOLEUCINE_BIOSYNTHESIS	NOS2	0.0457829	curcumin	0.0210854	0.0668683	0.634294	0.97656
Adherent DMEM	KEGG_VALINE_LEUCINE_AND_ISOLEUCINE_BIOSYNTHESIS	MDM2	-0.0373678	RITA	-0.0355237	-0.0728916	0.675538	0.97656
Adherent DMEM	KEGG_VALINE_LEUCINE_AND_ISOLEUCINE_BIOSYNTHESIS	DRD2	0.0389364	mesoridazine	0.0246299	0.0635663	0.650733	0.97656
Adherent DMEM	KEGG_VALINE_LEUCINE_AND_ISOLEUCINE_BIOSYNTHESIS	DRD2	0.0389364	clebopride	0.0119486	0.050885	0.715695	0.97656
Adherent DMEM	KEGG_VALINE_LEUCINE_AND_ISOLEUCINE_BIOSYNTHESIS	DRD3	0.0268307	8-hydroxy-PIPAT	0.036754	0.0635847	0.65064	0.97656
Adherent DMEM	KEGG_VALINE_LEUCINE_AND_ISOLEUCINE_BIOSYNTHESIS	HTR1A	-0.0379351	sertindole	0.0935125	0.0555774	0.691345	0.97656
Adherent DMEM	KEGG_VALINE_LEUCINE_AND_ISOLEUCINE_BIOSYNTHESIS	HTR1A	-0.0379351	dihydroergocristine	-0.0379766	-0.0759117	0.662587	0.97656
Adherent DMEM	KEGG_VALINE_LEUCINE_AND_ISOLEUCINE_BIOSYNTHESIS	HTR1A	-0.0379351	ziprasidone	-0.0427236	-0.0806587	0.642399	0.97656
Adherent DMEM	KEGG_VALINE_LEUCINE_AND_ISOLEUCINE_BIOSYNTHESIS	KDR	0.0467653	cabozantinib	0.00645483	0.0532202	0.703528	0.97656
Adherent DMEM	KEGG_VALINE_LEUCINE_AND_ISOLEUCINE_BIOSYNTHESIS	KDR	0.0467653	foretinib	0.0240455	0.0708108	0.614965	0.97656
Adherent DMEM	KEGG_VALINE_LEUCINE_AND_ISOLEUCINE_BIOSYNTHESIS	KDR	0.0467653	golvatinib	-0.130443	-0.0836781	0.629666	0.97656
Adherent DMEM	KEGG_VALINE_LEUCINE_AND_ISOLEUCINE_BIOSYNTHESIS	KDR	0.0467653	OSI-930	0.0222618	0.0690272	0.623664	0.97656
Adherent DMEM	KEGG_VALINE_LEUCINE_AND_ISOLEUCINE_BIOSYNTHESIS	KDR	0.0467653	lenvatinib	0.0215877	0.068353	0.626978	0.97656
Adherent DMEM	KEGG_VALINE_LEUCINE_AND_ISOLEUCINE_BIOSYNTHESIS	KDR	0.0467653	PP-121	0.0148838	0.0616491	0.660372	0.97656
Adherent DMEM	KEGG_VALINE_LEUCINE_AND_ISOLEUCINE_BIOSYNTHESIS	CSNK1A1	-0.10701	D-4476	0.0166013	-0.0904088	0.601649	0.97656
Adherent DMEM	KEGG_VALINE_LEUCINE_AND_ISOLEUCINE_BIOSYNTHESIS	MIF	0.043548	chicago-sky-blue-6b	-0.122429	-0.0788806	0.649929	0.97656
Adherent DMEM	KEGG_VALINE_LEUCINE_AND_ISOLEUCINE_BIOSYNTHESIS	BCL2	-0.142504	TW-37	0.0746016	-0.0679019	0.69712	0.97656
Adherent DMEM	KEGG_VALINE_LEUCINE_AND_ISOLEUCINE_BIOSYNTHESIS	BCL2	-0.142504	paclitaxel	0.0619002	-0.0806033	0.642632	0.97656
Adherent DMEM	KEGG_VALINE_LEUCINE_AND_ISOLEUCINE_BIOSYNTHESIS	BCL2	-0.142504	ABT-737	0.0660048	-0.0764987	0.660083	0.97656
Adherent DMEM	KEGG_VALINE_LEUCINE_AND_ISOLEUCINE_BIOSYNTHESIS	MTOR	0.0359497	AZD2014	0.033071	0.0690207	0.623696	0.97656
Adherent DMEM	KEGG_VALINE_LEUCINE_AND_ISOLEUCINE_BIOSYNTHESIS	MTOR	0.0359497	GDC-0980	0.021277	0.0572267	0.682857	0.97656
Adherent DMEM	KEGG_VALINE_LEUCINE_AND_ISOLEUCINE_BIOSYNTHESIS	MTOR	0.0359497	SB-2343	-0.107887	-0.0719376	0.679644	0.97656
Adherent DMEM	KEGG_VALINE_LEUCINE_AND_ISOLEUCINE_BIOSYNTHESIS	MTOR	0.0359497	PP-121	0.0148838	0.0508335	0.715965	0.97656
Adherent DMEM	KEGG_VALINE_LEUCINE_AND_ISOLEUCINE_BIOSYNTHESIS	MTOR	0.0359497	WYE-125132	0.0272403	0.06319	0.652613	0.97656
Adherent DMEM	KEGG_VALINE_LEUCINE_AND_ISOLEUCINE_BIOSYNTHESIS	MTOR	0.0359497	PKI-179	0.0348164	0.070766	0.615181	0.97656
Adherent DMEM	KEGG_VALINE_LEUCINE_AND_ISOLEUCINE_BIOSYNTHESIS	MTOR	0.0359497	BGT226	0.0252708	0.0612205	0.662527	0.97656
Adherent DMEM	KEGG_VALINE_LEUCINE_AND_ISOLEUCINE_BIOSYNTHESIS	GPR55	0.0330211	AM-251	0.0223459	0.0553669	0.692432	0.97656
Adherent DMEM	KEGG_VALINE_LEUCINE_AND_ISOLEUCINE_BIOSYNTHESIS	HTR2B	-0.00417078	SB-228357	-0.0862008	-0.0903716	0.601799	0.97656
Adherent DMEM	KEGG_VALINE_LEUCINE_AND_ISOLEUCINE_BIOSYNTHESIS	NR1I2	-0.0076376	paclitaxel	0.0619002	0.0542627	0.698134	0.97656
Adherent DMEM	KEGG_VALINE_LEUCINE_AND_ISOLEUCINE_BIOSYNTHESIS	NR1I2	-0.0076376	ethinyl-estradiol	-0.0811291	-0.0887667	0.608443	0.97656
Adherent DMEM	KEGG_VALINE_LEUCINE_AND_ISOLEUCINE_BIOSYNTHESIS	NR1I2	-0.0076376	mifepristone	-0.0600873	-0.0677249	0.697887	0.97656
Adherent DMEM	KEGG_VALINE_LEUCINE_AND_ISOLEUCINE_BIOSYNTHESIS	VDR	-0.0369458	calcitriol	-0.0554409	-0.0923868	0.593516	0.97656
Adherent DMEM	KEGG_VALINE_LEUCINE_AND_ISOLEUCINE_BIOSYNTHESIS	VDR	-0.0369458	cholecalciferol	0.0890113	0.0520655	0.709528	0.97656
Adherent DMEM	KEGG_VALINE_LEUCINE_AND_ISOLEUCINE_BIOSYNTHESIS	FGFR2	-0.100181	nintedanib	0.152373	0.0521926	0.70887	0.97656
Adherent DMEM	KEGG_VALINE_LEUCINE_AND_ISOLEUCINE_BIOSYNTHESIS	FGFR2	-0.100181	erdafitinib	0.167216	0.0670352	0.633475	0.97656
Adherent DMEM	KEGG_VALINE_LEUCINE_AND_ISOLEUCINE_BIOSYNTHESIS	FLT4	-0.0229828	MK-2461	-0.0613084	-0.0842913	0.627093	0.97656
Adherent DMEM	KEGG_VALINE_LEUCINE_AND_ISOLEUCINE_BIOSYNTHESIS	FLT4	-0.0229828	dovitinib	0.090729	0.0677461	0.629965	0.97656
Adherent DMEM	KEGG_VALINE_LEUCINE_AND_ISOLEUCINE_BIOSYNTHESIS	RAF1	-0.107429	vemurafenib	0.178384	0.0709549	0.614262	0.97656
Adherent DMEM	KEGG_VALINE_LEUCINE_AND_ISOLEUCINE_BIOSYNTHESIS	RET	0.0033831	apatinib	0.0473743	0.0507574	0.716367	0.97656
Adherent DMEM	KEGG_VALINE_LEUCINE_AND_ISOLEUCINE_BIOSYNTHESIS	RET	0.0033831	semaxanib	0.0610232	0.0644063	0.64653	0.97656
Adherent DMEM	KEGG_VALINE_LEUCINE_AND_ISOLEUCINE_BIOSYNTHESIS	TEK	0.176401	vandetanib	-0.260527	-0.0841253	0.627787	0.97656
Adherent DMEM	KEGG_VALINE_LEUCINE_AND_ISOLEUCINE_BIOSYNTHESIS	GABRA1	-0.017223	securinine	0.0761419	0.0589188	0.674204	0.97656
Adherent DMEM	KEGG_VALINE_LEUCINE_AND_ISOLEUCINE_BIOSYNTHESIS	GABRA2	-0.0653109	lorazepam	0.133714	0.0684026	0.626731	0.97656
Adherent DMEM	KEGG_VALINE_LEUCINE_AND_ISOLEUCINE_BIOSYNTHESIS	GABRA2	-0.0653109	ZK-93423	0.119885	0.0545745	0.696518	0.97656
Adherent DMEM	KEGG_VALINE_LEUCINE_AND_ISOLEUCINE_BIOSYNTHESIS	GABRA2	-0.0653109	gamma-aminobutyric-acid	-0.0033905	-0.0687014	0.693651	0.97656
Adherent DMEM	KEGG_VALINE_LEUCINE_AND_ISOLEUCINE_BIOSYNTHESIS	GABRA2	-0.0653109	methoxyflurane	0.139855	0.0745442	0.596954	0.97656
Adherent DMEM	KEGG_VALINE_LEUCINE_AND_ISOLEUCINE_BIOSYNTHESIS	GABRA4	0.0323086	temazepam	0.0177719	0.0500805	0.719919	0.97656
Adherent DMEM	KEGG_VALINE_LEUCINE_AND_ISOLEUCINE_BIOSYNTHESIS	GABRA6	-0.070107	lorazepam	0.133714	0.0636065	0.65053	0.97656
Adherent DMEM	KEGG_VALINE_LEUCINE_AND_ISOLEUCINE_BIOSYNTHESIS	GABRA6	-0.070107	methoxyflurane	0.139855	0.0697481	0.620141	0.97656
Adherent DMEM	KEGG_VALINE_LEUCINE_AND_ISOLEUCINE_BIOSYNTHESIS	GABRB1	0.054514	temazepam	0.0177719	0.0722859	0.607815	0.97656
Adherent DMEM	KEGG_VALINE_LEUCINE_AND_ISOLEUCINE_BIOSYNTHESIS	GLRA1	0.16666	tropisetron	-0.0960212	0.0706391	0.615801	0.97656
Adherent DMEM	KEGG_VALINE_LEUCINE_AND_ISOLEUCINE_BIOSYNTHESIS	OPRK1	-0.00681574	spiradoline	0.0753983	0.0685825	0.625844	0.97656
Adherent DMEM	KEGG_VALINE_LEUCINE_AND_ISOLEUCINE_BIOSYNTHESIS	OPRK1	-0.00681574	chloroxine	-0.0569395	-0.0637552	0.715166	0.97656
Adherent DMEM	KEGG_VALINE_LEUCINE_AND_ISOLEUCINE_BIOSYNTHESIS	OPRM1	0.0964917	sufentanil	-0.171918	-0.0754261	0.664664	0.97656
Adherent DMEM	KEGG_VALINE_LEUCINE_AND_ISOLEUCINE_BIOSYNTHESIS	NEU1	-0.0629171	oseltamivir-phosphate	-0.0218609	-0.0847779	0.625062	0.97656
Adherent DMEM	KEGG_VALINE_LEUCINE_AND_ISOLEUCINE_BIOSYNTHESIS	ADRB1	0.0110651	norepinephrine	0.0392536	0.0503187	0.718664	0.97656
Adherent DMEM	KEGG_VALINE_LEUCINE_AND_ISOLEUCINE_BIOSYNTHESIS	SLC47A1	-0.191723	pyrimethamine	0.260413	0.0686906	0.625313	0.97656
Adherent DMEM	KEGG_VALINE_LEUCINE_AND_ISOLEUCINE_BIOSYNTHESIS	ADRA1B	0.137984	maprotiline	-0.0653304	0.0726539	0.606035	0.97656
Adherent DMEM	KEGG_VALINE_LEUCINE_AND_ISOLEUCINE_BIOSYNTHESIS	ADRA1B	0.137984	oxymetazoline	-0.0866035	0.0513807	0.713094	0.97656
Adherent DMEM	KEGG_VALINE_LEUCINE_AND_ISOLEUCINE_BIOSYNTHESIS	ADRA1D	0.129093	maprotiline	-0.0653304	0.0637621	0.64975	0.97656
Adherent DMEM	KEGG_VALINE_LEUCINE_AND_ISOLEUCINE_BIOSYNTHESIS	HTR1B	-0.0021956	oxymetazoline	-0.0866035	-0.0887991	0.608308	0.97656
Adherent DMEM	KEGG_VALINE_LEUCINE_AND_ISOLEUCINE_BIOSYNTHESIS	HTR1F	0.0429961	zolmitriptan	0.0150415	0.0580376	0.678705	0.97656
Adherent DMEM	KEGG_VALINE_LEUCINE_AND_ISOLEUCINE_BIOSYNTHESIS	HTR1F	0.0429961	NAN-190	0.0270572	0.0700533	0.618649	0.97656
Adherent DMEM	KEGG_VALINE_LEUCINE_AND_ISOLEUCINE_BIOSYNTHESIS	RRM2	-0.0315431	hydroxyurea	0.100001	0.0684578	0.626458	0.97656
Adherent DMEM	KEGG_VALINE_LEUCINE_AND_ISOLEUCINE_BIOSYNTHESIS	RRM2	-0.0315431	gemcitabine	0.102991	0.0714484	0.611873	0.97656
Adherent DMEM	KEGG_VALINE_LEUCINE_AND_ISOLEUCINE_BIOSYNTHESIS	RRM2B	-0.179902	fludarabine-phosphate	0.113733	-0.066169	0.70465	0.97656
Adherent DMEM	KEGG_VALINE_LEUCINE_AND_ISOLEUCINE_BIOSYNTHESIS	RRM2B	-0.179902	clofarabine	0.244521	0.0646184	0.645478	0.97656
Adherent DMEM	KEGG_VALINE_LEUCINE_AND_ISOLEUCINE_BIOSYNTHESIS	RRM2B	-0.179902	hydroxyurea	0.100001	-0.0799013	0.645608	0.97656
Adherent DMEM	KEGG_VALINE_LEUCINE_AND_ISOLEUCINE_BIOSYNTHESIS	RRM2B	-0.179902	cladribine	0.24239	0.0624875	0.656144	0.97656
Adherent DMEM	KEGG_VALINE_LEUCINE_AND_ISOLEUCINE_BIOSYNTHESIS	CYP3A4	-0.0825151	dapivirine	0.152318	0.0698033	0.619871	0.97656
Adherent DMEM	KEGG_VALINE_LEUCINE_AND_ISOLEUCINE_BIOSYNTHESIS	CYP3A4	-0.0825151	PF-4981517	0.132731	0.0502156	0.71921	0.97656
Adherent DMEM	KEGG_VALINE_LEUCINE_AND_ISOLEUCINE_BIOSYNTHESIS	CAMK1D	0.0788979	bosutinib	-0.152893	-0.0739946	0.670797	0.97656
Adherent DMEM	KEGG_VALINE_LEUCINE_AND_ISOLEUCINE_BIOSYNTHESIS	LYN	0.0716584	bosutinib	-0.152893	-0.0812341	0.639961	0.97656
Adherent DMEM	KEGG_VALINE_LEUCINE_AND_ISOLEUCINE_BIOSYNTHESIS	LYN	0.0716584	ponatinib	-0.018736	0.0529225	0.705072	0.97656
Adherent DMEM	KEGG_VALINE_LEUCINE_AND_ISOLEUCINE_BIOSYNTHESIS	SRC	-0.0174076	ENMD-2076	0.0756072	0.0581997	0.677875	0.97656
Adherent DMEM	KEGG_VALINE_LEUCINE_AND_ISOLEUCINE_BIOSYNTHESIS	DCN	0.00330792	trometamol	0.0549384	0.0582464	0.677635	0.97656
Adherent DMEM	KEGG_VALINE_LEUCINE_AND_ISOLEUCINE_BIOSYNTHESIS	IMPDH2	-0.11537	nadide	0.17122	0.0558491	0.689943	0.97656
Adherent DMEM	KEGG_VALINE_LEUCINE_AND_ISOLEUCINE_BIOSYNTHESIS	SCN11A	-0.150963	riluzole	0.216404	0.065441	0.641375	0.97656
Adherent DMEM	KEGG_VALINE_LEUCINE_AND_ISOLEUCINE_BIOSYNTHESIS	SCN2A	-0.0517204	mephenytoin	0.122184	0.0704638	0.616652	0.97656
Adherent DMEM	KEGG_VALINE_LEUCINE_AND_ISOLEUCINE_BIOSYNTHESIS	SCN4A	0.00290468	oxcarbazepine	-0.0744568	-0.0715521	0.681304	0.97656
Adherent DMEM	KEGG_VALINE_LEUCINE_AND_ISOLEUCINE_BIOSYNTHESIS	SCN4A	0.00290468	lidocaine	-0.0694775	-0.0665728	0.702892	0.97656
Adherent DMEM	KEGG_VALINE_LEUCINE_AND_ISOLEUCINE_BIOSYNTHESIS	SCN8A	-0.0150855	oxcarbazepine	-0.0744568	-0.0895423	0.605232	0.97656
Adherent DMEM	KEGG_VALINE_LEUCINE_AND_ISOLEUCINE_BIOSYNTHESIS	SCN8A	-0.0150855	lidocaine	-0.0694775	-0.084563	0.625958	0.97656
Adherent DMEM	KEGG_VALINE_LEUCINE_AND_ISOLEUCINE_BIOSYNTHESIS	ADRA2B	-0.0434677	dronedarone	-0.0333762	-0.0768439	0.658611	0.97656
Adherent DMEM	KEGG_VALINE_LEUCINE_AND_ISOLEUCINE_BIOSYNTHESIS	ADRA2B	-0.0434677	ziprasidone	-0.0427236	-0.0861913	0.619164	0.97656
Adherent DMEM	KEGG_VALINE_LEUCINE_AND_ISOLEUCINE_BIOSYNTHESIS	ADRA2C	0.106494	dronedarone	-0.0333762	0.0731179	0.603792	0.97656
Adherent DMEM	KEGG_VALINE_LEUCINE_AND_ISOLEUCINE_BIOSYNTHESIS	ADRA2C	0.106494	lurasidone	-0.0557605	0.0507336	0.716492	0.97656
Adherent DMEM	KEGG_VALINE_LEUCINE_AND_ISOLEUCINE_BIOSYNTHESIS	ADRA2C	0.106494	ziprasidone	-0.0427236	0.0637705	0.649708	0.97656
Adherent DMEM	KEGG_VALINE_LEUCINE_AND_ISOLEUCINE_BIOSYNTHESIS	PLA2G1B	-0.0966558	flumethasone	0.0286602	-0.0679956	0.696714	0.97656
Adherent DMEM	KEGG_VALINE_LEUCINE_AND_ISOLEUCINE_BIOSYNTHESIS	AKT2	0.0759625	AT7867	-0.0211539	0.0548085	0.695312	0.97656
Adherent DMEM	KEGG_VALINE_LEUCINE_AND_ISOLEUCINE_BIOSYNTHESIS	AKT2	0.0759625	triciribine	-0.139758	-0.063796	0.71499	0.97656
Adherent DMEM	KEGG_VALINE_LEUCINE_AND_ISOLEUCINE_BIOSYNTHESIS	AKT3	-0.0236919	AZD5363	-0.0437207	-0.0674126	0.699238	0.97656
Adherent DMEM	KEGG_VALINE_LEUCINE_AND_ISOLEUCINE_BIOSYNTHESIS	AKT3	-0.0236919	uprosertib	-0.0440327	-0.0677246	0.697888	0.97656
Adherent DMEM	KEGG_VALINE_LEUCINE_AND_ISOLEUCINE_BIOSYNTHESIS	SYK	-0.0845843	GDC-0980	0.021277	-0.0633072	0.717122	0.97656
Adherent DMEM	KEGG_VALINE_LEUCINE_AND_ISOLEUCINE_BIOSYNTHESIS	SYK	-0.0845843	MNS-(3,4-Methylenedioxy-nitrostyrene)	-0.00787605	-0.0924603	0.593214	0.97656
Adherent DMEM	KEGG_VALINE_LEUCINE_AND_ISOLEUCINE_BIOSYNTHESIS	FLT3	-0.123975	pacritinib	0.0336333	-0.0903419	0.601923	0.97656
Adherent DMEM	KEGG_VALINE_LEUCINE_AND_ISOLEUCINE_BIOSYNTHESIS	FLT3	-0.123975	tyrphostin-AG-1296	0.0465099	-0.0774652	0.655963	0.97656
Adherent DMEM	KEGG_VALINE_LEUCINE_AND_ISOLEUCINE_BIOSYNTHESIS	CSK	-0.111099	apatinib	0.0473743	-0.0637246	0.715302	0.97656
Adherent DMEM	KEGG_VALINE_LEUCINE_AND_ISOLEUCINE_BIOSYNTHESIS	AURKA	0.0843416	MLN-8054	-0.154709	-0.0703669	0.686436	0.97656
Adherent DMEM	KEGG_VALINE_LEUCINE_AND_ISOLEUCINE_BIOSYNTHESIS	AURKA	0.0843416	CYC116	-0.0131687	0.0711729	0.613209	0.97656
Adherent DMEM	KEGG_VALINE_LEUCINE_AND_ISOLEUCINE_BIOSYNTHESIS	AURKA	0.0843416	GSK1070916	-0.0284239	0.0559177	0.689588	0.97656
Adherent DMEM	KEGG_VALINE_LEUCINE_AND_ISOLEUCINE_BIOSYNTHESIS	CHEK2	-0.0111335	AZD7762	-0.052693	-0.0638264	0.714857	0.97656
Adherent DMEM	KEGG_VALINE_LEUCINE_AND_ISOLEUCINE_BIOSYNTHESIS	CHEK2	-0.0111335	PF-477736	0.0675517	0.0564182	0.687012	0.97656
Adherent DMEM	KEGG_VALINE_LEUCINE_AND_ISOLEUCINE_BIOSYNTHESIS	CDK1	0.0430781	PHA-767491	0.0211171	0.0641953	0.647592	0.97656
Adherent DMEM	KEGG_VALINE_LEUCINE_AND_ISOLEUCINE_BIOSYNTHESIS	CDK1	0.0430781	JNJ-7706621	0.00946923	0.0525473	0.707027	0.97656
Adherent DMEM	KEGG_VALINE_LEUCINE_AND_ISOLEUCINE_BIOSYNTHESIS	CDK4	-0.0371098	AT-7519	0.0939055	0.0567957	0.685075	0.97656
Adherent DMEM	KEGG_VALINE_LEUCINE_AND_ISOLEUCINE_BIOSYNTHESIS	CDK4	-0.0371098	R547	0.111093	0.0739834	0.599643	0.97656
Adherent DMEM	KEGG_VALINE_LEUCINE_AND_ISOLEUCINE_BIOSYNTHESIS	CDK4	-0.0371098	ryuvidine	0.105446	0.0683357	0.627063	0.97656
Adherent DMEM	KEGG_VALINE_LEUCINE_AND_ISOLEUCINE_BIOSYNTHESIS	CYP3A5	-0.10266	dolutegravir	0.161294	0.0586339	0.675656	0.97656
Adherent DMEM	KEGG_VALINE_LEUCINE_AND_ISOLEUCINE_BIOSYNTHESIS	CYP3A5	-0.10266	cobicistat	0.0342458	-0.0684142	0.694896	0.97656
Adherent DMEM	KEGG_VALINE_LEUCINE_AND_ISOLEUCINE_BIOSYNTHESIS	PRKCG	0.0563457	tamoxifen	-0.129439	-0.0730931	0.674668	0.97656
Adherent DMEM	KEGG_VALINE_LEUCINE_AND_ISOLEUCINE_BIOSYNTHESIS	NPEPPS	-0.0979714	tosedostat	0.00840481	-0.0895666	0.605132	0.97656
Adherent DMEM	KEGG_VALINE_LEUCINE_AND_ISOLEUCINE_BIOSYNTHESIS	PIK3CA	-0.00457914	NVP-BEZ235	-0.0783561	-0.0829352	0.632794	0.97656
Adherent DMEM	KEGG_VALINE_LEUCINE_AND_ISOLEUCINE_BIOSYNTHESIS	PIK3CA	-0.00457914	MLN0128	-0.0597491	-0.0643283	0.712671	0.97656
Adherent DMEM	KEGG_VALINE_LEUCINE_AND_ISOLEUCINE_BIOSYNTHESIS	PIK3CA	-0.00457914	CH5132799	-0.0732201	-0.0777992	0.654536	0.97656
Adherent DMEM	KEGG_VALINE_LEUCINE_AND_ISOLEUCINE_BIOSYNTHESIS	PIK3CA	-0.00457914	buparlisib	0.0601742	0.055595	0.691254	0.97656
Adherent DMEM	KEGG_VALINE_LEUCINE_AND_ISOLEUCINE_BIOSYNTHESIS	PIK3CB	0.136453	CH5132799	-0.0732201	0.0632332	0.652398	0.97656
Adherent DMEM	KEGG_VALINE_LEUCINE_AND_ISOLEUCINE_BIOSYNTHESIS	PIK3CD	0.0271365	GDC-0941	-0.109038	-0.0819013	0.637149	0.97656
Adherent DMEM	KEGG_VALINE_LEUCINE_AND_ISOLEUCINE_BIOSYNTHESIS	PIK3CD	0.0271365	TG100-115	-0.0921409	-0.0650043	0.709718	0.97656
Adherent DMEM	KEGG_VALINE_LEUCINE_AND_ISOLEUCINE_BIOSYNTHESIS	PIK3CD	0.0271365	SB-2343	-0.107887	-0.0807507	0.642011	0.97656
Adherent DMEM	KEGG_VALINE_LEUCINE_AND_ISOLEUCINE_BIOSYNTHESIS	PIK3CD	0.0271365	AZD6482	-0.110969	-0.0838322	0.629016	0.97656
Adherent DMEM	KEGG_VALINE_LEUCINE_AND_ISOLEUCINE_BIOSYNTHESIS	PIK3CD	0.0271365	ZSTK-474	0.0379364	0.0650729	0.643198	0.97656
Adherent DMEM	KEGG_VALINE_LEUCINE_AND_ISOLEUCINE_BIOSYNTHESIS	PIK3CG	-0.00742231	NVP-BEZ235	-0.0783561	-0.0857784	0.620878	0.97656
Adherent DMEM	KEGG_VALINE_LEUCINE_AND_ISOLEUCINE_BIOSYNTHESIS	PIK3CG	-0.00742231	MLN0128	-0.0597491	-0.0671714	0.70029	0.97656
Adherent DMEM	KEGG_VALINE_LEUCINE_AND_ISOLEUCINE_BIOSYNTHESIS	PIK3CG	-0.00742231	CH5132799	-0.0732201	-0.0806424	0.642467	0.97656
Adherent DMEM	KEGG_VALINE_LEUCINE_AND_ISOLEUCINE_BIOSYNTHESIS	PIK3CG	-0.00742231	buparlisib	0.0601742	0.0527518	0.705962	0.97656
Adherent DMEM	KEGG_VALINE_LEUCINE_AND_ISOLEUCINE_BIOSYNTHESIS	JAK3	-0.103876	pacritinib	0.0336333	-0.0702432	0.686972	0.97656
Adherent DMEM	KEGG_VALINE_LEUCINE_AND_ISOLEUCINE_BIOSYNTHESIS	JAK3	-0.103876	WHI-P154	0.178263	0.0743865	0.597708	0.97656
Adherent DMEM	KEGG_VALINE_LEUCINE_AND_ISOLEUCINE_BIOSYNTHESIS	JAK3	-0.103876	TG-101209	0.163296	0.0594199	0.671661	0.97656
Adherent DMEM	KEGG_VALINE_LEUCINE_AND_ISOLEUCINE_BIOSYNTHESIS	JAK3	-0.103876	filgotinib	0.023412	-0.0804644	0.64322	0.97656
Adherent DMEM	KEGG_VALINE_LEUCINE_AND_ISOLEUCINE_BIOSYNTHESIS	HTR3A	-0.0339625	dihydroergocristine	-0.0379766	-0.0719391	0.679638	0.97656
Adherent DMEM	KEGG_VALINE_LEUCINE_AND_ISOLEUCINE_BIOSYNTHESIS	HTR3A	-0.0339625	ziprasidone	-0.0427236	-0.0766861	0.659281	0.97656
Adherent DMEM	KEGG_VALINE_LEUCINE_AND_ISOLEUCINE_BIOSYNTHESIS	HTR3A	-0.0339625	SR-57227A	0.0960395	0.0620769	0.658217	0.97656
Adherent DMEM	KEGG_VALINE_LEUCINE_AND_ISOLEUCINE_BIOSYNTHESIS	ACAN	0.0379932	ilomastat	-0.117958	-0.0799646	0.645338	0.97656
Adherent DMEM	KEGG_VALINE_LEUCINE_AND_ISOLEUCINE_BIOSYNTHESIS	MMP1	-0.126049	marimastat	0.0396176	-0.0864318	0.618158	0.97656
Adherent DMEM	KEGG_VALINE_LEUCINE_AND_ISOLEUCINE_BIOSYNTHESIS	MMP14	0.178516	ilomastat	-0.117958	0.0605587	0.665881	0.97656
Adherent DMEM	KEGG_VALINE_LEUCINE_AND_ISOLEUCINE_BIOSYNTHESIS	MMP8	0.0125619	marimastat	0.0396176	0.0521795	0.708936	0.97656
Adherent DMEM	KEGG_VALINE_LEUCINE_AND_ISOLEUCINE_BIOSYNTHESIS	ERBB4	0.087559	BMS-599626	-0.169913	-0.0823543	0.63524	0.97656
Adherent DMEM	KEGG_VALINE_LEUCINE_AND_ISOLEUCINE_BIOSYNTHESIS	CA1	0.0395002	dorzolamide	0.020259	0.0597592	0.669942	0.97656
Adherent DMEM	KEGG_VALINE_LEUCINE_AND_ISOLEUCINE_BIOSYNTHESIS	CA1	0.0395002	curcumin	0.0210854	0.0605857	0.665744	0.97656
Adherent DMEM	KEGG_VALINE_LEUCINE_AND_ISOLEUCINE_BIOSYNTHESIS	SLC12A1	0.0828449	quinethazone	-0.145506	-0.0626611	0.719951	0.97656
Adherent DMEM	KEGG_VALINE_LEUCINE_AND_ISOLEUCINE_BIOSYNTHESIS	SLC12A1	0.0828449	bumetanide	-0.0140936	0.0687512	0.625014	0.97656
Adherent DMEM	KEGG_VALINE_LEUCINE_AND_ISOLEUCINE_BIOSYNTHESIS	LIMK1	-0.0962218	RKI-1447	0.154621	0.0583994	0.676856	0.97656
Adherent DMEM	KEGG_VALINE_LEUCINE_AND_ISOLEUCINE_BIOSYNTHESIS	CYP1A2	0.07939	nafcillin	-0.0273838	0.0520062	0.709835	0.97656
Adherent DMEM	KEGG_VALINE_LEUCINE_AND_ISOLEUCINE_BIOSYNTHESIS	PTPN1	-0.126593	bis(maltolato)oxovanadium(IV)	0.178755	0.0521625	0.709024	0.97656
Adherent DMEM	KEGG_VALINE_LEUCINE_AND_ISOLEUCINE_BIOSYNTHESIS	CYP17A1	0.104372	abiraterone	-0.0373321	0.0670399	0.633452	0.97656
Adherent DMEM	KEGG_VALINE_LEUCINE_AND_ISOLEUCINE_BIOSYNTHESIS	CDK6	-0.0853907	ribociclib	0.0119293	-0.0734614	0.673087	0.97656
Adherent DMEM	KEGG_VALINE_LEUCINE_AND_ISOLEUCINE_BIOSYNTHESIS	TNF	-0.0714825	CPI-1189	-0.0112746	-0.0827571	0.633544	0.97656
Adherent DMEM	KEGG_VALINE_LEUCINE_AND_ISOLEUCINE_BIOSYNTHESIS	TNF	-0.0714825	JTE-607	0.132977	0.0614947	0.661147	0.97656
Adherent DMEM	KEGG_VALINE_LEUCINE_AND_ISOLEUCINE_BIOSYNTHESIS	CHRM3	-0.0281378	diphemanil	0.0815308	0.053393	0.702632	0.97656
Adherent DMEM	KEGG_VALINE_LEUCINE_AND_ISOLEUCINE_BIOSYNTHESIS	CHRM3	-0.0281378	vincamine	0.0908727	0.0627349	0.654904	0.97656
Adherent DMEM	KEGG_VALINE_LEUCINE_AND_ISOLEUCINE_BIOSYNTHESIS	CHRM3	-0.0281378	darifenacin	0.0882918	0.060154	0.667948	0.97656
Adherent DMEM	KEGG_VALINE_LEUCINE_AND_ISOLEUCINE_BIOSYNTHESIS	CHRM3	-0.0281378	ziprasidone	-0.0427236	-0.0708614	0.684295	0.97656
Adherent DMEM	KEGG_VALINE_LEUCINE_AND_ISOLEUCINE_BIOSYNTHESIS	CHRM3	-0.0281378	xanomeline	0.0866412	0.0585034	0.676323	0.97656
Adherent DMEM	KEGG_VALINE_LEUCINE_AND_ISOLEUCINE_BIOSYNTHESIS	CHRM4	-0.0607471	hyoscyamine	-0.0110617	-0.0718088	0.680199	0.97656
Adherent DMEM	KEGG_VALINE_LEUCINE_AND_ISOLEUCINE_BIOSYNTHESIS	CHRM5	0.0343504	terfenadine	0.0234914	0.0578418	0.679707	0.97656
Adherent DMEM	KEGG_VALINE_LEUCINE_AND_ISOLEUCINE_BIOSYNTHESIS	HSD17B1	-0.118499	nadide	0.17122	0.0527206	0.706125	0.97656
Adherent DMEM	KEGG_VALINE_LEUCINE_AND_ISOLEUCINE_BIOSYNTHESIS	ACAT1	-0.073866	sulfasalazine	-0.0140974	-0.0879634	0.611782	0.97656
Adherent DMEM	KEGG_VALINE_LEUCINE_AND_ISOLEUCINE_BIOSYNTHESIS	TBXAS1	0.0609282	nicotine	-0.13219	-0.0712616	0.682562	0.97656
Adherent DMEM	KEGG_VALINE_LEUCINE_AND_ISOLEUCINE_BIOSYNTHESIS	PRKAG1	0.10545	aspirin	-0.0449646	0.0604856	0.666257	0.97656
Adherent DMEM	KEGG_VALINE_LEUCINE_AND_ISOLEUCINE_BIOSYNTHESIS	LCK	0.00465432	tozasertib	0.0622739	0.0669282	0.633999	0.97656
Adherent DMEM	KEGG_VALINE_LEUCINE_AND_ISOLEUCINE_BIOSYNTHESIS	LCK	0.00465432	PP-2	-0.0941156	-0.0894613	0.605564	0.97656
Adherent DMEM	KEGG_VALINE_LEUCINE_AND_ISOLEUCINE_BIOSYNTHESIS	CFTR	-0.0592555	bumetanide	-0.0140936	-0.0733491	0.673566	0.97656
Adherent DMEM	KEGG_VALINE_LEUCINE_AND_ISOLEUCINE_BIOSYNTHESIS	GPR35	0.0311963	kynurenic-acid	-0.109621	-0.0784243	0.651875	0.97656
Adherent DMEM	KEGG_VALINE_LEUCINE_AND_ISOLEUCINE_BIOSYNTHESIS	SLC12A4	0.0721471	bumetanide	-0.0140936	0.0580535	0.678624	0.97656
Adherent DMEM	KEGG_VALINE_LEUCINE_AND_ISOLEUCINE_BIOSYNTHESIS	SLC12A5	0.07749	bumetanide	-0.0140936	0.0633964	0.651585	0.97656
Adherent DMEM	KEGG_VALINE_LEUCINE_AND_ISOLEUCINE_BIOSYNTHESIS	PLA2G4A	0.0853156	fluticasone-propionate	-0.0152325	0.0700831	0.618505	0.97656
Adherent DMEM	KEGG_VALINE_LEUCINE_AND_ISOLEUCINE_BIOSYNTHESIS	ADORA1	0.049383	cyproterone-acetate	0.0224185	0.0718015	0.610162	0.97656
Adherent DMEM	KEGG_VALINE_LEUCINE_AND_ISOLEUCINE_BIOSYNTHESIS	ADORA1	0.049383	SCH-58261	0.0203277	0.0697106	0.620324	0.97656
Adherent DMEM	KEGG_VALINE_LEUCINE_AND_ISOLEUCINE_BIOSYNTHESIS	CA14	-0.0686598	acetazolamide	-0.00544214	-0.0741019	0.670334	0.97656
Adherent DMEM	KEGG_VALINE_LEUCINE_AND_ISOLEUCINE_BIOSYNTHESIS	GRIN1	-0.0993349	homoquinolinic-acid	0.0289459	-0.070389	0.686341	0.97656
Adherent DMEM	KEGG_VALINE_LEUCINE_AND_ISOLEUCINE_BIOSYNTHESIS	GRIN1	-0.0993349	acetylcysteine	0.155022	0.055687	0.69078	0.97656
Adherent DMEM	KEGG_VALINE_LEUCINE_AND_ISOLEUCINE_BIOSYNTHESIS	GRIN2B	0.0267418	Ro-04-5595	0.0346806	0.0614224	0.66151	0.97656
Adherent DMEM	KEGG_VALINE_LEUCINE_AND_ISOLEUCINE_BIOSYNTHESIS	GRIN2B	0.0267418	homoquinolinic-acid	0.0289459	0.0556877	0.690776	0.97656
Adherent DMEM	KEGG_VALINE_LEUCINE_AND_ISOLEUCINE_BIOSYNTHESIS	GRIN2B	0.0267418	kynurenic-acid	-0.109621	-0.0828787	0.633033	0.97656
Adherent DMEM	KEGG_VALINE_LEUCINE_AND_ISOLEUCINE_BIOSYNTHESIS	ATP1A1	-0.089676	ouabain	0.015163	-0.074513	0.66858	0.97656
Adherent DMEM	KEGG_VALINE_LEUCINE_AND_ISOLEUCINE_BIOSYNTHESIS	CTSD	-0.0606719	S-methylcysteine	-0.0191833	-0.0798552	0.645805	0.97656
Adherent DMEM	KEGG_VALINE_LEUCINE_AND_ISOLEUCINE_BIOSYNTHESIS	TGFBR1	-0.0552675	LY364947	-0.031677	-0.0869445	0.616024	0.97656
Adherent DMEM	KEGG_VALINE_LEUCINE_AND_ISOLEUCINE_BIOSYNTHESIS	PDE4A	-0.0679029	GSK256066	-0.0108497	-0.0787526	0.650476	0.97656
Adherent DMEM	KEGG_VALINE_LEUCINE_AND_ISOLEUCINE_BIOSYNTHESIS	CDK5	0.00663976	alvocidib	0.0442273	0.050867	0.715787	0.97656
Adherent DMEM	KEGG_VALINE_LEUCINE_AND_ISOLEUCINE_BIOSYNTHESIS	ADCY5	-0.0400145	forskolin	-0.0495485	-0.089563	0.605147	0.97656
Adherent DMEM	KEGG_VALINE_LEUCINE_AND_ISOLEUCINE_BIOSYNTHESIS	GSK3B	-0.169139	PF-573228	0.230496	0.061356	0.661843	0.97656
Adherent DMEM	KEGG_VALINE_LEUCINE_AND_ISOLEUCINE_BIOSYNTHESIS	GSK3B	-0.169139	1-azakenpaullone	0.0958463	-0.0732931	0.673808	0.97656
Adherent DMEM	KEGG_VALINE_LEUCINE_AND_ISOLEUCINE_BIOSYNTHESIS	GSK3B	-0.169139	CHIR-99021	0.100831	-0.0683087	0.695351	0.97656
Adherent DMEM	KEGG_VALINE_LEUCINE_AND_ISOLEUCINE_BIOSYNTHESIS	PRKACA	0.0769381	AT7867	-0.0211539	0.0557842	0.690279	0.97656
Adherent DMEM	KEGG_VALINE_LEUCINE_AND_ISOLEUCINE_BIOSYNTHESIS	PRKACA	0.0769381	Y-27632	-0.150279	-0.0733406	0.673603	0.97656
Adherent DMEM	KEGG_VALINE_LEUCINE_AND_ISOLEUCINE_BIOSYNTHESIS	SMO	0.0188104	vismodegib	0.0398112	0.0586215	0.67572	0.97656
Adherent DMEM	KEGG_VALINE_LEUCINE_AND_ISOLEUCINE_BIOSYNTHESIS	ATR	0.0762137	VE-822	-0.144405	-0.0681911	0.695863	0.97656
Adherent DMEM	KEGG_VALINE_LEUCINE_AND_ISOLEUCINE_BIOSYNTHESIS	ROCK2	0.0113043	KD025	0.0421203	0.0534246	0.70247	0.97656
Adherent DMEM	KEGG_VALINE_LEUCINE_AND_ISOLEUCINE_BIOSYNTHESIS	KCNT2	0.00644155	12-O-tetradecanoylphorbol-13-acetate	-0.0768997	-0.0704582	0.686044	0.97656
Adherent DMEM	KEGG_VALINE_LEUCINE_AND_ISOLEUCINE_BIOSYNTHESIS	TRPV4	-0.0313329	RN-1734	-0.0433485	-0.0746814	0.667859	0.97656
Adherent DMEM	KEGG_VALINE_LEUCINE_AND_ISOLEUCINE_BIOSYNTHESIS	CSF1R	0.0029884	tandutinib	-0.0750563	-0.0720679	0.679085	0.97656
Adherent DMEM	KEGG_VALINE_LEUCINE_AND_ISOLEUCINE_BIOSYNTHESIS	CSF1R	0.0029884	cediranib	0.0633154	0.0663038	0.637085	0.97656
Adherent DMEM	KEGG_VALINE_LEUCINE_AND_ISOLEUCINE_BIOSYNTHESIS	PDGFD	-0.0152923	tandutinib	-0.0750563	-0.0903486	0.601896	0.97656
Adherent DMEM	KEGG_VALINE_LEUCINE_AND_ISOLEUCINE_BIOSYNTHESIS	FGFR4	0.0804784	ponatinib	-0.018736	0.0617424	0.659902	0.97656
Adherent DMEM	KEGG_VALINE_LEUCINE_AND_ISOLEUCINE_BIOSYNTHESIS	CALM1	-0.0710826	zaldaride	0.128534	0.0574514	0.681701	0.97656
Adherent DMEM	KEGG_VALINE_LEUCINE_AND_ISOLEUCINE_BIOSYNTHESIS	NAMPT	-0.190769	FK-866	0.10953	-0.0812392	0.63994	0.97656
Adherent DMEM	KEGG_VALINE_LEUCINE_AND_ISOLEUCINE_BIOSYNTHESIS	MMP25	0.0363222	fenofibrate	0.0220311	0.0583533	0.67709	0.97656
Adherent DMEM	KEGG_VALINE_LEUCINE_AND_ISOLEUCINE_BIOSYNTHESIS	SLC6A5	-0.0619158	bitopertin	-0.0183021	-0.0802179	0.644263	0.97656
Adherent DMEM	KEGG_VALINE_LEUCINE_AND_ISOLEUCINE_BIOSYNTHESIS	CACNA1A	-0.0807996	spironolactone	-0.00429292	-0.0850926	0.623746	0.97656
Adherent DMEM	KEGG_VALINE_LEUCINE_AND_ISOLEUCINE_BIOSYNTHESIS	CACNA1D	0.0658269	spironolactone	-0.00429292	0.061534	0.660949	0.97656
Adherent DMEM	KEGG_VALINE_LEUCINE_AND_ISOLEUCINE_BIOSYNTHESIS	CACNA2D1	0.0564003	spironolactone	-0.00429292	0.0521074	0.709312	0.97656
Adherent DMEM	KEGG_VALINE_LEUCINE_AND_ISOLEUCINE_BIOSYNTHESIS	CACNB1	-0.0953845	mibefradil	0.148395	0.0530108	0.704612	0.97656
Adherent DMEM	KEGG_VALINE_LEUCINE_AND_ISOLEUCINE_BIOSYNTHESIS	KCNJ11	-0.0080921	ibutilide	0.0720914	0.0639993	0.648568	0.97656
Adherent DMEM	KEGG_VALINE_LEUCINE_AND_ISOLEUCINE_BIOSYNTHESIS	CATSPER1	-0.0918101	mibefradil	0.148395	0.0565852	0.686158	0.97656
Adherent DMEM	KEGG_VALINE_LEUCINE_AND_ISOLEUCINE_BIOSYNTHESIS	NQO1	-0.0881348	menadione	0.0201306	-0.0680042	0.696677	0.97656
Adherent DMEM	KEGG_VALINE_LEUCINE_AND_ISOLEUCINE_BIOSYNTHESIS	PROS1	0.0492668	menadione	0.0201306	0.0693973	0.621858	0.97656
Adherent DMEM	KEGG_VALINE_LEUCINE_AND_ISOLEUCINE_BIOSYNTHESIS	ALB	-0.0752944	iodipamide	-0.0127732	-0.0880676	0.611342	0.97656
Adherent DMEM	KEGG_VALINE_LEUCINE_AND_ISOLEUCINE_BIOSYNTHESIS	PDE3A	0.0363991	anagrelide	0.0237436	0.0601427	0.668007	0.97656
Adherent DMEM	KEGG_VALINE_LEUCINE_AND_ISOLEUCINE_BIOSYNTHESIS	MLNR	-0.0386322	azithromycin	-0.0369163	-0.0755485	0.664137	0.97656
Adherent DMEM	KEGG_VALINE_LEUCINE_AND_ISOLEUCINE_BIOSYNTHESIS	HTR4	0.00331304	RS-67506	0.0617072	0.0650202	0.643462	0.97656
Adherent DMEM	KEGG_VALINE_LEUCINE_AND_ISOLEUCINE_BIOSYNTHESIS	ACE	0.000445954	imidapril	0.0558912	0.0563372	0.687429	0.97656
Adherent DMEM	KEGG_VALINE_LEUCINE_AND_ISOLEUCINE_BIOSYNTHESIS	SLCO1B3	0.00247923	rifampin	0.0569122	0.0593914	0.671806	0.97656
Adherent DMEM	KEGG_VALINE_LEUCINE_AND_ISOLEUCINE_BIOSYNTHESIS	CDH5	-0.0111044	lenalidomide	0.0737381	0.0626336	0.65541	0.97656
Adherent DMEM	KEGG_VALINE_LEUCINE_AND_ISOLEUCINE_BIOSYNTHESIS	CDH5	-0.0111044	fosbretabulin	0.0821196	0.0710151	0.613972	0.97656
Adherent DMEM	KEGG_VALINE_LEUCINE_AND_ISOLEUCINE_BIOSYNTHESIS	CRBN	-0.111364	pomalidomide	0.0289982	-0.0823655	0.635193	0.97656
Adherent DMEM	KEGG_VALINE_LEUCINE_AND_ISOLEUCINE_BIOSYNTHESIS	GRIN3A	-0.0887995	acetylcysteine	0.155022	0.0662224	0.637485	0.97656
Adherent DMEM	KEGG_VALINE_LEUCINE_AND_ISOLEUCINE_BIOSYNTHESIS	APP	-0.124799	salidroside	0.0398439	-0.0849548	0.624324	0.97656
Adherent DMEM	KEGG_VALINE_LEUCINE_AND_ISOLEUCINE_BIOSYNTHESIS	KCNJ4	-0.0388527	spermine	0.100779	0.0619261	0.658973	0.97656
Adherent DMEM	KEGG_VALINE_LEUCINE_AND_ISOLEUCINE_BIOSYNTHESIS	KCNN1	-0.054543	dequalinium	0.121179	0.0666357	0.635442	0.97656
Adherent DMEM	KEGG_VALINE_LEUCINE_AND_ISOLEUCINE_BIOSYNTHESIS	CYP27B1	0.0473975	alfacalcidol	0.0231344	0.0705319	0.616321	0.97656
Adherent DMEM	KEGG_VALINE_LEUCINE_AND_ISOLEUCINE_BIOSYNTHESIS	PRKCD	0.0494257	tamoxifen	-0.129439	-0.080013	0.645133	0.97656
Adherent DMEM	KEGG_VALINE_LEUCINE_AND_ISOLEUCINE_BIOSYNTHESIS	PRKCI	0.0538237	tamoxifen	-0.129439	-0.075615	0.663853	0.97656
Adherent DMEM	KEGG_VALINE_LEUCINE_AND_ISOLEUCINE_BIOSYNTHESIS	PRKCZ	0.0389398	tamoxifen	-0.129439	-0.0904989	0.601281	0.97656
Adherent DMEM	KEGG_VALINE_LEUCINE_AND_ISOLEUCINE_BIOSYNTHESIS	CCL2	-0.0530975	RS-504393	0.105968	0.0528702	0.705346	0.97656
Adherent DMEM	KEGG_VALINE_LEUCINE_AND_ISOLEUCINE_BIOSYNTHESIS	GNRHR	-0.171409	danazol	0.232289	0.0608803	0.664249	0.97656
Adherent DMEM	KEGG_VALINE_LEUCINE_AND_ISOLEUCINE_BIOSYNTHESIS	ADK	0.0970641	ribavirin	-0.0437355	0.0533286	0.702969	0.97656
Adherent DMEM	KEGG_VALINE_LEUCINE_AND_ISOLEUCINE_BIOSYNTHESIS	ENPP1	-0.0412328	ribavirin	-0.0437355	-0.0849683	0.624268	0.97656
Adherent DMEM	KEGG_VALINE_LEUCINE_AND_ISOLEUCINE_BIOSYNTHESIS	GABBR1	-0.0615126	gamma-aminobutyric-acid	-0.0033905	-0.0649031	0.710159	0.97656
Adherent DMEM	KEGG_VALINE_LEUCINE_AND_ISOLEUCINE_BIOSYNTHESIS	SELP	-0.0231127	KF-38789	-0.0535076	-0.0766203	0.659566	0.97656
Adherent DMEM	KEGG_VALINE_LEUCINE_AND_ISOLEUCINE_BIOSYNTHESIS	CDC25B	0.0494906	NSC-663284	0.0141621	0.0636527	0.650297	0.97656
Adherent DMEM	KEGG_VALINE_LEUCINE_AND_ISOLEUCINE_BIOSYNTHESIS	GSK3A	0.0328571	CHIR-98014	-0.120076	-0.0872194	0.61488	0.97656
Adherent DMEM	KEGG_VALINE_LEUCINE_AND_ISOLEUCINE_BIOSYNTHESIS	INSR	-0.0388082	NVP-AEW541	-0.0356006	-0.0744088	0.669024	0.97656
Adherent DMEM	KEGG_VALINE_LEUCINE_AND_ISOLEUCINE_BIOSYNTHESIS	INSR	-0.0388082	NVP-TAE684	0.100143	0.0613344	0.661951	0.97656
Adherent DMEM	KEGG_VALINE_LEUCINE_AND_ISOLEUCINE_BIOSYNTHESIS	INSR	-0.0388082	dovitinib	0.090729	0.0519207	0.710282	0.97656
Adherent DMEM	KEGG_VALINE_LEUCINE_AND_ISOLEUCINE_BIOSYNTHESIS	HRH3	0.0317789	BF2.649	0.0281875	0.0599664	0.668896	0.97656
Adherent DMEM	KEGG_VALINE_LEUCINE_AND_ISOLEUCINE_BIOSYNTHESIS	CCKAR	0.00576835	SR-27897	0.0675922	0.0733606	0.602625	0.97656
Adherent DMEM	KEGG_VALINE_LEUCINE_AND_ISOLEUCINE_BIOSYNTHESIS	BMP1	0.0909711	UK-383367	-0.03697	0.0540011	0.69949	0.97656
Adherent DMEM	KEGG_VALINE_LEUCINE_AND_ISOLEUCINE_BIOSYNTHESIS	AXL	0.144311	MGCD-265	-0.0849912	0.0593201	0.672168	0.97656
Adherent DMEM	KEGG_VALINE_LEUCINE_AND_ISOLEUCINE_BIOSYNTHESIS	PTGER3	-0.059985	L-798,106	-0.00568932	-0.0656744	0.706798	0.97656
Adherent DMEM	KEGG_VALINE_LEUCINE_AND_ISOLEUCINE_BIOSYNTHESIS	RAD51	-0.00898913	RI-1	0.072805	0.0638159	0.649486	0.97656
Adherent DMEM	KEGG_VALINE_LEUCINE_AND_ISOLEUCINE_BIOSYNTHESIS	RGS4	0.0861391	CCG-50014	-0.0312155	0.0549236	0.694719	0.97656
Adherent DMEM	KEGG_VALINE_LEUCINE_AND_ISOLEUCINE_BIOSYNTHESIS	RGS8	-0.0376361	CCG-50014	-0.0312155	-0.0688516	0.692995	0.97656
Adherent DMEM	KEGG_VALINE_LEUCINE_AND_ISOLEUCINE_BIOSYNTHESIS	TTK	-0.062794	MPI-0479605	0.119899	0.0571052	0.683483	0.97656
Adherent DMEM	KEGG_VALINE_LEUCINE_AND_ISOLEUCINE_BIOSYNTHESIS	USP1	0.0674432	NSC-632839	-0.00150086	0.0659424	0.638881	0.97656
Adherent DMEM	KEGG_VALINE_LEUCINE_AND_ISOLEUCINE_BIOSYNTHESIS	GRM3	-0.137733	MTPG	0.0456996	-0.0920334	0.594969	0.97656
Adherent DMEM	KEGG_VALINE_LEUCINE_AND_ISOLEUCINE_BIOSYNTHESIS	VDAC2	-0.0314577	erastin	-0.0412165	-0.0726742	0.676474	0.97656
Adherent DMEM	KEGG_VALINE_LEUCINE_AND_ISOLEUCINE_BIOSYNTHESIS	MAP3K1	0.0379864	PD-184352	0.0334102	0.0713966	0.612125	0.97656
Adherent DMEM	KEGG_VALINE_LEUCINE_AND_ISOLEUCINE_BIOSYNTHESIS	OAZ3	-0.00250999	ornithine	-0.0890944	-0.0916044	0.596729	0.97656
Adherent DMEM	KEGG_VALINE_LEUCINE_AND_ISOLEUCINE_BIOSYNTHESIS	SLC7A2	0.0175101	ornithine	-0.0890944	-0.0715843	0.681165	0.97656
Adherent DMEM	KEGG_VALINE_LEUCINE_AND_ISOLEUCINE_BIOSYNTHESIS	SLC7A4	0.00703103	ornithine	-0.0890944	-0.0820634	0.636464	0.97656
Adherent DMEM	KEGG_VALINE_LEUCINE_AND_ISOLEUCINE_BIOSYNTHESIS	PTPN6	0.0412225	sodium-stibogluconate	0.0117261	0.0529487	0.704935	0.97656
Adherent DMEM	KEGG_VALINE_LEUCINE_AND_ISOLEUCINE_BIOSYNTHESIS	PPIF	0.075033	cyclosporine	-0.149314	-0.074281	0.669567	0.97656
Adherent DMEM	KEGG_VALINE_LEUCINE_AND_ISOLEUCINE_BIOSYNTHESIS	ABCB1	-0.0438402	elacridar	0.102761	0.0589207	0.674194	0.97656
Adherent DMEM	KEGG_VALINE_LEUCINE_AND_ISOLEUCINE_BIOSYNTHESIS	SV2A	0.0579381	brivaracetam	-0.00123285	0.0567053	0.68554	0.97656
Adherent DMEM	KEGG_VALINE_LEUCINE_AND_ISOLEUCINE_BIOSYNTHESIS	TUBE1	-0.127411	vinblastine	0.197759	0.0703476	0.617217	0.97656
Adherent DMEM	KEGG_INOSITOL_PHOSPHATE_METABOLISM	MERTK	0.0130748	MK-2461	-0.0805942	-0.0675195	0.698776	0.976599
Adherent DMEM	KEGG_INOSITOL_PHOSPHATE_METABOLISM	AURKA	0.0820897	CCT137690	-0.0279976	0.0540921	0.699016	0.976599
Adherent DMEM	KEGG_DRUG_METABOLISM_CYTOCHROME_P450	IMPDH2	-0.0276627	AVN-944	-0.0188097	-0.0464724	0.791565	0.976626
Adherent DMEM	KEGG_DRUG_METABOLISM_CYTOCHROME_P450	CA14	-0.127004	curcumin	0.0805118	-0.0464925	0.791476	0.976626
Adherent DMEM	KEGG_DRUG_METABOLISM_OTHER_ENZYMES	NR3C1	0.0330807	betamethasone	-0.0726123	-0.0395316	0.82265	0.976626
Adherent DMEM	KEGG_ONE_CARBON_POOL_BY_FOLATE	TOP2A	0.0129567	voreloxin	0.111369	0.124326	0.38544	0.976634
Adherent DMEM	KEGG_ONE_CARBON_POOL_BY_FOLATE	SLC47A2	0.0362986	cimetidine	-0.184576	-0.148277	0.385128	0.976634
Adherent DMEM	KEGG_ONE_CARBON_POOL_BY_FOLATE	CDK1	-0.0130507	JNJ-7706621	0.137218	0.124167	0.386027	0.976634
Adherent DMEM	KEGG_ONE_CARBON_POOL_BY_FOLATE	PTGDR2	0.0136607	ramatroban	-0.161677	-0.148016	0.385988	0.976634
Adherent DMEM	KEGG_ONE_CARBON_POOL_BY_FOLATE	RPS6KB1	-0.205692	bisindolylmaleimide-ix	0.057565	-0.148127	0.385619	0.976634
Adherent DMEM	KEGG_GLYCOSAMINOGLYCAN_DEGRADATION	ALOX5	0.172616	sulfasalazine	-0.141236	0.0313795	0.820886	0.97665
Adherent DMEM	KEGG_GLYCOSAMINOGLYCAN_DEGRADATION	HTR2B	0.122348	SB-216641	-0.162036	-0.0396885	0.821947	0.97665
Adherent DMEM	KEGG_GLYCOSAMINOGLYCAN_DEGRADATION	MAP2K1	0.102165	bosutinib	-0.141857	-0.039692	0.821931	0.97665
Adherent DMEM	KEGG_GLYCOSAMINOGLYCAN_DEGRADATION	CHRM5	-0.0759681	darifenacin	0.107182	0.0312144	0.821804	0.97665
Adherent DMEM	KEGG_BIOSYNTHESIS_OF_UNSATURATED_FATTY_ACIDS	BLVRB	0.0360283	riboflavin	-0.101739	-0.0657112	0.706637	0.976659
Adherent DMEM	KEGG_BIOSYNTHESIS_OF_UNSATURATED_FATTY_ACIDS	IKBKB	-0.0547072	hypoestoxide	0.107327	0.0526195	0.70665	0.976659
Adherent DMEM	KEGG_GLYCOSAMINOGLYCAN_BIOSYNTHESIS_CHONDROITIN_SULFATE	PTK2	0.238103	PF-562271	-0.26863	-0.0305262	0.863166	0.976665
Adherent DMEM	KEGG_Core_Glycolysis	DBH	-0.0799227	disulfiram	-0.185528	-0.26545	0.114442	0.976666
Adherent DMEM	KEGG_Core_Glycolysis	GSK3B	-0.231386	bisindolylmaleimide-ix	-0.0339639	-0.265349	0.114583	0.976666
Adherent DMEM	KEGG_GLYCOSAMINOGLYCAN_BIOSYNTHESIS_CHONDROITIN_SULFATE	AHR	-0.0442064	mexiletine	0.01377	-0.0304364	0.863571	0.976713
Adherent DMEM	KEGG_BIOSYNTHESIS_OF_UNSATURATED_FATTY_ACIDS	ATP2C1	-0.0842786	sevoflurane	0.0186621	-0.0656164	0.707054	0.976717
Adherent DMEM	KEGG_INOSITOL_PHOSPHATE_METABOLISM	TUBA1C	0.0253874	ixabepilone	0.0286165	0.0540039	0.699475	0.976735
Adherent DMEM	KEGG_GLYCOSAMINOGLYCAN_BIOSYNTHESIS_HEPARAN_SULFATE	TRHR	0.0272887	taltirelin	-0.063717	-0.0364283	0.83659	0.976751
Adherent DMEM	KEGG_GLYCOSAMINOGLYCAN_BIOSYNTHESIS_HEPARAN_SULFATE	GRIN2D	0.0349553	felbamate	-0.00645485	0.0285005	0.836853	0.976751
Adherent DMEM	KEGG_RIBOFLAVIN_METABOLISM	RELA	-0.106936	bortezomib	0.0299102	-0.0770257	0.657834	0.976762
Adherent DMEM	KEGG_RIBOFLAVIN_METABOLISM	NOS3	0.0346685	asymmetrical-dimethylarginine	0.0279645	0.062633	0.655413	0.976762
Adherent DMEM	KEGG_RIBOFLAVIN_METABOLISM	BCL2	0.0315758	navitoclax	-0.108612	-0.0770361	0.657791	0.976762
Adherent DMEM	KEGG_RIBOFLAVIN_METABOLISM	MTOR	0.0280594	AZ20	0.0343757	0.0624352	0.656407	0.976762
Adherent DMEM	KEGG_RIBOFLAVIN_METABOLISM	GLRA1	0.0174539	thiocolchicoside	0.045077	0.0625308	0.655925	0.976762
Adherent DMEM	KEGG_RIBOFLAVIN_METABOLISM	ADRA2C	0.0800588	dronedarone	-0.157976	-0.0779177	0.654034	0.976762
Adherent DMEM	KEGG_RIBOFLAVIN_METABOLISM	PIK3CA	-0.161842	PI-103	0.224603	0.0627614	0.654771	0.976762
Adherent DMEM	KEGG_RIBOFLAVIN_METABOLISM	PIK3CD	0.125784	PP-121	-0.202913	-0.077129	0.657397	0.976762
Adherent DMEM	KEGG_RIBOFLAVIN_METABOLISM	CHRM3	-0.0450776	5-hydroxymethyl-tolterodine	-0.0320446	-0.0771222	0.657426	0.976762
Adherent DMEM	KEGG_RIBOFLAVIN_METABOLISM	GRIN2D	0.141401	D-Serine	-0.0789964	0.0624046	0.656559	0.976762
Adherent DMEM	KEGG_RIBOFLAVIN_METABOLISM	GSK3B	-0.114606	1-azakenpaullone	0.176741	0.0621353	0.657922	0.976762
Adherent DMEM	KEGG_RIBOFLAVIN_METABOLISM	EDNRB	0.00782391	bosentan	0.0544214	0.0622453	0.657365	0.976762
Adherent DMEM	KEGG_RETINOL_METABOLISM	MDM2	-0.108785	idasanutlin	0.0851069	-0.023678	0.893983	0.976765
Adherent DMEM	KEGG_GALACTOSE_METABOLISM	ADORA2B	-0.146037	istradefylline	0.101454	-0.0445833	0.800006	0.976781
Adherent DMEM	KEGG_GLYCOSAMINOGLYCAN_BIOSYNTHESIS_KERATAN_SULFATE	TOP2A	-0.0306666	nemorubicin	-0.0299799	-0.0606465	0.728791	0.976783
Adherent DMEM	KEGG_ONE_CARBON_POOL_BY_FOLATE	SLC6A2	-0.167528	methylphenidate	0.0214556	-0.146072	0.392448	0.97679
Adherent DMEM	KEGG_ONE_CARBON_POOL_BY_FOLATE	ESR2	0.0192291	tamoxifen	-0.165539	-0.14631	0.391657	0.97679
Adherent DMEM	KEGG_ONE_CARBON_POOL_BY_FOLATE	PDGFRA	-0.107127	orantinib	-0.0394374	-0.146565	0.390814	0.97679
Adherent DMEM	KEGG_ONE_CARBON_POOL_BY_FOLATE	PDGFRA	-0.107127	ENMD-2076	-0.0393211	-0.146448	0.391197	0.97679
Adherent DMEM	KEGG_ONE_CARBON_POOL_BY_FOLATE	PDGFRA	-0.107127	PD-173074	0.229441	0.122314	0.392909	0.97679
Adherent DMEM	KEGG_ONE_CARBON_POOL_BY_FOLATE	RPL23	0.0952179	puromycin	0.0286784	0.123896	0.387017	0.97679
Adherent DMEM	KEGG_ONE_CARBON_POOL_BY_FOLATE	DRD2	-0.0730892	amisulpride	-0.0742717	-0.147361	0.38816	0.97679
Adherent DMEM	KEGG_ONE_CARBON_POOL_BY_FOLATE	FLT4	-0.0784116	dovitinib	0.200539	0.122127	0.393607	0.97679
Adherent DMEM	KEGG_ONE_CARBON_POOL_BY_FOLATE	FLT4	-0.0784116	motesanib	-0.0676937	-0.146105	0.392339	0.97679
Adherent DMEM	KEGG_ONE_CARBON_POOL_BY_FOLATE	RET	-0.0133821	danusertib	0.13688	0.123498	0.388499	0.97679
Adherent DMEM	KEGG_ONE_CARBON_POOL_BY_FOLATE	SCNN1D	-0.0736189	triamterene	0.195726	0.122107	0.393681	0.97679
Adherent DMEM	KEGG_ONE_CARBON_POOL_BY_FOLATE	HTR1F	0.146655	xanomeline	-0.024269	0.122386	0.392639	0.97679
Adherent DMEM	KEGG_ONE_CARBON_POOL_BY_FOLATE	IMPDH2	0.11179	nadide	0.0111965	0.122987	0.390397	0.97679
Adherent DMEM	KEGG_ONE_CARBON_POOL_BY_FOLATE	SCN8A	-0.0132591	riluzole	0.135561	0.122302	0.392951	0.97679
Adherent DMEM	KEGG_ONE_CARBON_POOL_BY_FOLATE	PLA2G1B	-0.261111	desonide	0.115197	-0.145914	0.392976	0.97679
Adherent DMEM	KEGG_ONE_CARBON_POOL_BY_FOLATE	CETP	0.0840075	evacetrapib	0.0394419	0.123449	0.388679	0.97679
Adherent DMEM	KEGG_ONE_CARBON_POOL_BY_FOLATE	CDK1	-0.0130507	aminopurvalanol-a	-0.134358	-0.147409	0.387999	0.97679
Adherent DMEM	KEGG_ONE_CARBON_POOL_BY_FOLATE	CHRM4	-0.137837	darifenacin	-0.00941598	-0.147253	0.388519	0.97679
Adherent DMEM	KEGG_ONE_CARBON_POOL_BY_FOLATE	GRIN1	0.0006322	CPP	0.121506	0.122138	0.393564	0.97679
Adherent DMEM	KEGG_ONE_CARBON_POOL_BY_FOLATE	KRAS	0.00470733	lonafarnib	0.11748	0.122188	0.393378	0.97679
Adherent DMEM	KEGG_ONE_CARBON_POOL_BY_FOLATE	MAPK1	0.0673721	CHIR-99021	0.0564676	0.12384	0.387227	0.97679
Adherent DMEM	KEGG_STEROID_HORMONE_BIOSYNTHESIS	ADRA1D	-0.167541	sertindole	0.201717	0.034176	0.805445	0.9768
Adherent DMEM	KEGG_VALINE_LEUCINE_AND_ISOLEUCINE_DEGRADATION	KIT	-0.00788538	tandutinib	-0.0479686	-0.055854	0.749899	0.976809
Adherent DMEM	KEGG_VALINE_LEUCINE_AND_ISOLEUCINE_DEGRADATION	NR1I2	-0.0337457	paclitaxel	-0.0219713	-0.055717	0.750502	0.976809
Adherent DMEM	KEGG_VALINE_LEUCINE_AND_ISOLEUCINE_DEGRADATION	IMPDH2	0.00484058	AVN-944	0.0395069	0.0443475	0.7503	0.976809
Adherent DMEM	KEGG_O_GLYCAN_BIOSYNTHESIS	PIK3CD	-0.0882484	idelalisib	0.0529817	-0.0352667	0.841831	0.976815
Adherent DMEM	KEGG_O_GLYCAN_BIOSYNTHESIS	MAPK1	0.0933812	bisindolylmaleimide-ix	-0.0658627	0.0275185	0.842331	0.976815
Adherent DMEM	KEGG_O_GLYCAN_BIOSYNTHESIS	MAPK1	0.0933812	CHIR-99021	-0.128587	-0.0352058	0.842104	0.976815
Adherent DMEM	KEGG_GLYCOSAMINOGLYCAN_DEGRADATION	NR3C1	0.0671634	isoflupredone-acetate	-0.106738	-0.0395747	0.822458	0.976827
Adherent DMEM	KEGG_GLYCOSAMINOGLYCAN_BIOSYNTHESIS_HEPARAN_SULFATE	FLT3	-0.0405631	sunitinib	0.00435529	-0.0362078	0.837584	0.976928
Adherent DMEM	KEGG_GLYCOSAMINOGLYCAN_BIOSYNTHESIS_HEPARAN_SULFATE	CATSPER1	-0.103321	mibefradil	0.0671451	-0.0361763	0.837728	0.976928
Adherent DMEM	KEGG_METABOLISM_OF_XENOBIOTICS_BY_CYTOCHROME_P450	TUBB3	0.108649	colchicine	-0.141767	-0.0331181	0.851491	0.976954
Adherent DMEM	KEGG_INOSITOL_PHOSPHATE_METABOLISM	ADRB2	0.0738095	atenolol-(+/-)	-0.019939	0.0538705	0.700163	0.97696
Adherent DMEM	KEGG_INOSITOL_PHOSPHATE_METABOLISM	GRIA1	0.0963178	mibampator	-0.0424859	0.0538319	0.70036	0.97696
Adherent DMEM	KEGG_HISTIDINE_METABOLISM	HTR1D	0.0509039	SB-216641	-0.0707647	-0.0198608	0.911165	0.976971
Adherent DMEM	KEGG_GLYCOSPHINGOLIPID_BIOSYNTHESIS_LACTO_AND_NEOLACTO_SERIES	KRAS	0.0318512	lonafarnib	0.0700149	0.101866	0.474025	0.976977
Adherent DMEM	KEGG_GLYCOSAMINOGLYCAN_BIOSYNTHESIS_CHONDROITIN_SULFATE	PPARA	-0.0226517	fenofibrate	0.0462755	0.0236238	0.864178	0.976991
Adherent DMEM	KEGG_TYROSINE_METABOLISM	PANX2	-0.117623	flufenamic-acid	0.0900639	-0.027559	0.876515	0.977008
Adherent DMEM	KEGG_TYROSINE_METABOLISM	NR1I2	0.0408041	rifampin	-0.0194118	0.0213923	0.876783	0.977008
Adherent DMEM	KEGG_TYROSINE_METABOLISM	FNTA	0.0864385	tipifarnib	-0.113882	-0.0274436	0.877036	0.977008
Adherent DMEM	KEGG_TYROSINE_METABOLISM	ERBB3	0.0219048	AZD8931	-0.000587522	0.0213173	0.87721	0.977008
Adherent DMEM	KEGG_TYROSINE_METABOLISM	ARG1	0.103383	ornithine	-0.130966	-0.0275832	0.876404	0.977008
Adherent DMEM	KEGG_GLYCOSAMINOGLYCAN_DEGRADATION	CA9	0.129018	curcumin	-0.168476	-0.0394582	0.82298	0.977018
Adherent DMEM	KEGG_RETINOL_METABOLISM	CMPK1	0.206462	gemcitabine	-0.229997	-0.0235352	0.894628	0.977075
Adherent DMEM	KEGG_TYROSINE_METABOLISM	MTOR	-0.0675836	PI-103	0.0402715	-0.0273121	0.877632	0.977076
Adherent DMEM	KEGG_PENTOSE_AND_GLUCURONATE_INTERCONVERSIONS	TYMS	0.0580796	enocitabine	0.135111	0.193191	0.185339	0.977102
Adherent DMEM	KEGG_PENTOSE_AND_GLUCURONATE_INTERCONVERSIONS	KIT	-0.0101304	imatinib	-0.213351	-0.223481	0.185512	0.977102
Adherent DMEM	KEGG_GLYCOSAMINOGLYCAN_BIOSYNTHESIS_HEPARAN_SULFATE	HTR2A	-0.0113761	sertindole	-0.0246744	-0.0360505	0.838295	0.977167
Adherent DMEM	KEGG_DRUG_METABOLISM_CYTOCHROME_P450	TOP2A	-0.0105303	doxorubicin	-0.0350954	-0.0456257	0.79535	0.977192
Adherent DMEM	KEGG_DRUG_METABOLISM_CYTOCHROME_P450	MTOR	0.00331133	XL388	-0.0487469	-0.0454356	0.796201	0.977192
Adherent DMEM	KEGG_DRUG_METABOLISM_CYTOCHROME_P450	ADRA1B	-0.125126	oxymetazoline	0.0797278	-0.0453986	0.796365	0.977192
Adherent DMEM	KEGG_DRUG_METABOLISM_CYTOCHROME_P450	HTR6	-0.0958678	ziprasidone	0.0497836	-0.0460842	0.793299	0.977192
Adherent DMEM	KEGG_DRUG_METABOLISM_CYTOCHROME_P450	MAP2K1	0.0204181	selumetinib	-0.0661949	-0.0457768	0.794676	0.977192
Adherent DMEM	KEGG_DRUG_METABOLISM_CYTOCHROME_P450	CA2	0.0139476	acetazolamide	0.0222032	0.0361508	0.794631	0.977192
Adherent DMEM	KEGG_DRUG_METABOLISM_CYTOCHROME_P450	SLC12A1	-0.168005	bumetanide	0.122142	-0.0458621	0.794294	0.977192
Adherent DMEM	KEGG_DRUG_METABOLISM_CYTOCHROME_P450	PTGIS	0.0604086	phenylbutazone	-0.106558	-0.0461497	0.793008	0.977192
Adherent DMEM	KEGG_DRUG_METABOLISM_CYTOCHROME_P450	CDK5	0.0732097	kenpaullone	-0.118782	-0.0455728	0.795588	0.977192
Adherent DMEM	KEGG_DRUG_METABOLISM_CYTOCHROME_P450	PROZ	0.0827729	menadione	-0.0468414	0.0359315	0.795829	0.977192
Adherent DMEM	KEGG_DRUG_METABOLISM_CYTOCHROME_P450	KCNJ4	-0.0465653	spermidine	0.000625234	-0.0459401	0.793942	0.977192
Adherent DMEM	KEGG_DRUG_METABOLISM_CYTOCHROME_P450	CMPK1	0.181305	gemcitabine	-0.227107	-0.0458028	0.794561	0.977192
Adherent DMEM	KEGG_METABOLISM_OF_XENOBIOTICS_BY_CYTOCHROME_P450	HTR2A	-0.0436713	epinastine	0.0107186	-0.0329527	0.852238	0.977204
Adherent DMEM	KEGG_METABOLISM_OF_XENOBIOTICS_BY_CYTOCHROME_P450	PDGFRA	-0.0570329	ponatinib	0.0242022	-0.0328306	0.852787	0.977204
Adherent DMEM	KEGG_METABOLISM_OF_XENOBIOTICS_BY_CYTOCHROME_P450	NRAS	0.0209958	lonafarnib	0.00465657	0.0256524	0.852793	0.977204
Adherent DMEM	KEGG_NICOTINATE_AND_NICOTINAMIDE_METABOLISM	KIT	0.0981116	regorafenib	-0.19086	-0.0927485	0.592033	0.977211
Adherent DMEM	KEGG_NICOTINATE_AND_NICOTINAMIDE_METABOLISM	KDR	0.0884217	MK-2461	-0.181168	-0.0927464	0.592041	0.977211
Adherent DMEM	KEGG_NICOTINATE_AND_NICOTINAMIDE_METABOLISM	CYP2B6	-0.100603	ifosfamide	0.00781985	-0.092783	0.591891	0.977211
Adherent DMEM	KEGG_NICOTINATE_AND_NICOTINAMIDE_METABOLISM	CA1	0.0670583	indisulam	0.00891269	0.075971	0.59015	0.977211
Adherent DMEM	KEGG_NICOTINATE_AND_NICOTINAMIDE_METABOLISM	SLC7A11	0.0117556	sulfasalazine	0.0638448	0.0756004	0.591913	0.977211
Adherent DMEM	KEGG_NICOTINATE_AND_NICOTINAMIDE_METABOLISM	THRA	-0.147188	sobetirome	0.0541775	-0.0930104	0.590964	0.977211
Adherent DMEM	KEGG_NICOTINATE_AND_NICOTINAMIDE_METABOLISM	M6PR	0.10827	adaprev	-0.0324996	0.07577	0.591107	0.977211
Adherent DMEM	KEGG_NICOTINATE_AND_NICOTINAMIDE_METABOLISM	GRIN1	0.112217	spermine	-0.204874	-0.0926575	0.592406	0.977217
Adherent DMEM	KEGG_GLYCOSAMINOGLYCAN_BIOSYNTHESIS_CHONDROITIN_SULFATE	HTR7	-0.0358614	maprotiline	0.00593104	-0.0299303	0.865841	0.977219
Adherent DMEM	KEGG_GLYCOSAMINOGLYCAN_BIOSYNTHESIS_CHONDROITIN_SULFATE	FRK	0.0577476	regorafenib	-0.0344155	0.023332	0.865812	0.977219
Adherent DMEM	KEGG_GLYCOSAMINOGLYCAN_BIOSYNTHESIS_CHONDROITIN_SULFATE	CDK4	0.0702157	abemaciclib	-0.100068	-0.0298524	0.866188	0.977219
Adherent DMEM	KEGG_GLYCOSAMINOGLYCAN_BIOSYNTHESIS_CHONDROITIN_SULFATE	MGAM	0.028128	nadide	-0.0580099	-0.0298819	0.866057	0.977219
Adherent DMEM	KEGG_GLYCOSAMINOGLYCAN_BIOSYNTHESIS_CHONDROITIN_SULFATE	TGFBR1	0.169938	SB-525334	-0.14662	0.0233178	0.865892	0.977219
Adherent DMEM	KEGG_STEROID_HORMONE_BIOSYNTHESIS	HRH2	0.0526445	ICI-162846	-0.0957694	-0.0431248	0.806537	0.977248
Adherent DMEM	KEGG_STEROID_HORMONE_BIOSYNTHESIS	PDGFRA	-0.0553578	lucitanib	0.0122067	-0.0431511	0.806419	0.977248
Adherent DMEM	KEGG_GLYCOSAMINOGLYCAN_BIOSYNTHESIS_KERATAN_SULFATE	VDR	0.00374704	ercalcitriol	-0.0642313	-0.0604842	0.729507	0.977257
Adherent DMEM	KEGG_DRUG_METABOLISM_OTHER_ENZYMES	SCN10A	0.0935916	lidocaine	-0.0626948	0.0308967	0.823561	0.977277
Adherent DMEM	KEGG_ARACHIDONIC_ACID_METABOLISM	SLC6A2	-0.0323241	methylphenidate	0.119561	0.0872367	0.537852	0.977282
Adherent DMEM	KEGG_ARACHIDONIC_ACID_METABOLISM	ESR2	-0.0615299	estramustine-phosphate	-0.0448679	-0.106398	0.537132	0.977282
Adherent DMEM	KEGG_ARACHIDONIC_ACID_METABOLISM	PDGFRA	0.0122322	tivozanib	-0.117809	-0.105577	0.540362	0.977282
Adherent DMEM	KEGG_ARACHIDONIC_ACID_METABOLISM	RSL24D1	-0.083028	puromycin	-0.0228557	-0.105884	0.539154	0.977282
Adherent DMEM	KEGG_ARACHIDONIC_ACID_METABOLISM	ABL1	0.1064	regorafenib	-0.212145	-0.105744	0.539702	0.977282
Adherent DMEM	KEGG_ARACHIDONIC_ACID_METABOLISM	KDR	0.0506937	sunitinib	-0.157029	-0.106335	0.537378	0.977282
Adherent DMEM	KEGG_ARACHIDONIC_ACID_METABOLISM	FGFR2	0.0161193	AZD4547	-0.121749	-0.10563	0.540154	0.977282
Adherent DMEM	KEGG_ARACHIDONIC_ACID_METABOLISM	MAP2K2	-0.0296347	PD-198306	-0.0764614	-0.106096	0.538317	0.977282
Adherent DMEM	KEGG_ARACHIDONIC_ACID_METABOLISM	RFK	0.127649	riboflavin	-0.0408845	0.0867647	0.539997	0.977282
Adherent DMEM	KEGG_ARACHIDONIC_ACID_METABOLISM	GSK3B	0.262218	tideglusib	-0.175017	0.0872018	0.538011	0.977282
Adherent DMEM	KEGG_ARACHIDONIC_ACID_METABOLISM	TUBA8	-0.0796808	epothilone-d	-0.0269712	-0.106652	0.536136	0.977282
Adherent DMEM	KEGG_ARACHIDONIC_ACID_METABOLISM	CYP3A43	0.0844906	cobicistat	0.00222568	0.0867163	0.540219	0.977282
Adherent DMEM	KEGG_ARACHIDONIC_ACID_METABOLISM	ACVR1	-0.0573932	LDN-212854	-0.0490858	-0.106479	0.536815	0.977282
Adherent DMEM	KEGG_GLYCOSAMINOGLYCAN_BIOSYNTHESIS_KERATAN_SULFATE	ALK	0.12367	lorlatinib	-0.075482	0.0481875	0.729892	0.977289
Adherent DMEM	KEGG_DRUG_METABOLISM_OTHER_ENZYMES	ABL1	0.0111932	KW-2449	-0.0502788	-0.0390857	0.824655	0.977289
Adherent DMEM	KEGG_DRUG_METABOLISM_OTHER_ENZYMES	ADRB2	0.0110702	isoetharine	0.0197483	0.0308184	0.823996	0.977289
Adherent DMEM	KEGG_DRUG_METABOLISM_OTHER_ENZYMES	MMP16	0.11186	batimastat	-0.0811049	0.0307553	0.824348	0.977289
Adherent DMEM	KEGG_NICOTINATE_AND_NICOTINAMIDE_METABOLISM	CATSPER3	0.159789	mibefradil	-0.0843779	0.0754114	0.592812	0.97729
Adherent DMEM	KEGG_DRUG_METABOLISM_OTHER_ENZYMES	PRKAB2	0.0691053	aspirin	-0.10811	-0.0390043	0.825021	0.977293
Adherent DMEM	KEGG_RIBOFLAVIN_METABOLISM	HTR2A	0.00668765	pindolol	0.0548222	0.0615099	0.66107	0.977357
Adherent DMEM	KEGG_RIBOFLAVIN_METABOLISM	KIT	-0.0729662	GTP-14564	0.134719	0.0617529	0.659848	0.977357
Adherent DMEM	KEGG_RIBOFLAVIN_METABOLISM	NR3C1	-0.0670525	mifepristone	-0.00949808	-0.0765506	0.659864	0.977357
Adherent DMEM	KEGG_RIBOFLAVIN_METABOLISM	DRD3	0.0498686	nemonapride	0.0115934	0.0614621	0.661311	0.977357
Adherent DMEM	KEGG_RIBOFLAVIN_METABOLISM	GABRB2	0.0423284	methoxyflurane	-0.118834	-0.0765057	0.660055	0.977357
Adherent DMEM	KEGG_RIBOFLAVIN_METABOLISM	OPRM1	0.00195811	naltrexone	-0.0782273	-0.0762692	0.661062	0.977357
Adherent DMEM	KEGG_RIBOFLAVIN_METABOLISM	TRPA1	0.0216947	nicotine	0.0399634	0.0616581	0.660327	0.977357
Adherent DMEM	KEGG_RIBOFLAVIN_METABOLISM	MGLL	0.0822664	JZL-184	-0.158414	-0.0761477	0.661579	0.977357
Adherent DMEM	KEGG_RIBOFLAVIN_METABOLISM	IL10	0.00807508	JTE-607	0.0534836	0.0615587	0.660825	0.977357
Adherent DMEM	KEGG_GLYCOSPHINGOLIPID_BIOSYNTHESIS_GANGLIO_SERIES	DRD2	0.0181322	8-hydroxy-PIPAT	-0.0436992	-0.025567	0.885491	0.977368
Adherent DMEM	KEGG_LYSINE_DEGRADATION	ADORA2B	-0.00308415	MRS-1220	0.0472439	0.0441598	0.7513	0.977377
Adherent DMEM	KEGG_METABOLISM_OF_XENOBIOTICS_BY_CYTOCHROME_P450	GRIA1	-0.174231	IEM1754	0.199724	0.0254931	0.853685	0.977397
Adherent DMEM	KEGG_METABOLISM_OF_XENOBIOTICS_BY_CYTOCHROME_P450	KCNMA1	-0.0582135	bendroflumethiazide	0.0837641	0.0255505	0.853361	0.977397
Adherent DMEM	KEGG_ONE_CARBON_POOL_BY_FOLATE	PIK3CA	0.0367616	CH5132799	0.085183	0.121945	0.394288	0.977399
Adherent DMEM	KEGG_METABOLISM_OF_XENOBIOTICS_BY_CYTOCHROME_P450	NFKB1	-0.210606	aspirin	0.178059	-0.0325465	0.85407	0.977424
Adherent DMEM	KEGG_BIOSYNTHESIS_OF_UNSATURATED_FATTY_ACIDS	ADRA1A	0.00489525	cyproheptadine	0.0469663	0.0518615	0.710592	0.977432
Adherent DMEM	KEGG_BIOSYNTHESIS_OF_UNSATURATED_FATTY_ACIDS	PDGFRB	0.0511498	tandutinib	0.000771424	0.0519212	0.71028	0.977432
Adherent DMEM	KEGG_BIOSYNTHESIS_OF_UNSATURATED_FATTY_ACIDS	GABRA5	-0.0165311	clonazepam	0.0684659	0.0519349	0.710211	0.977432
Adherent DMEM	KEGG_BIOSYNTHESIS_OF_UNSATURATED_FATTY_ACIDS	GABRG2	-0.0356097	temazepam	-0.0291422	-0.064752	0.710827	0.977432
Adherent DMEM	KEGG_BIOSYNTHESIS_OF_UNSATURATED_FATTY_ACIDS	HTR1E	-0.0163482	sertindole	0.0684933	0.0521451	0.709116	0.977432
Adherent DMEM	KEGG_BIOSYNTHESIS_OF_UNSATURATED_FATTY_ACIDS	JAK1	-0.0886578	baricitinib	0.140908	0.0522503	0.708574	0.977432
Adherent DMEM	KEGG_BIOSYNTHESIS_OF_UNSATURATED_FATTY_ACIDS	CSF1R	0.0466253	imatinib	0.00550439	0.0521297	0.709194	0.977432
Adherent DMEM	KEGG_BIOSYNTHESIS_OF_UNSATURATED_FATTY_ACIDS	KCNN3	-0.0251836	DCEBIO	-0.0397519	-0.0649356	0.710019	0.977432
Adherent DMEM	KEGG_BIOSYNTHESIS_OF_UNSATURATED_FATTY_ACIDS	NDC80	0.046938	INH1	0.00496127	0.0518993	0.710396	0.977432
Adherent DMEM	KEGG_PHENYLALANINE_METABOLISM	HTR1A	-0.0189712	zolmitriptan	0.00154703	-0.0174242	0.922106	0.977454
Adherent DMEM	KEGG_HISTIDINE_METABOLISM	GPR55	-0.10902	palmitoylethanolamide	0.124229	0.0152093	0.911984	0.977461
Adherent DMEM	KEGG_GLYCOSAMINOGLYCAN_BIOSYNTHESIS_CHONDROITIN_SULFATE	KIT	0.107888	lucitanib	-0.0847248	0.0231634	0.866767	0.977464
Adherent DMEM	KEGG_SELENOAMINO_ACID_METABOLISM	RARB	-0.218877	adapalene	-0.029746	-0.248623	0.139819	0.977479
Adherent DMEM	KEGG_SELENOAMINO_ACID_METABOLISM	FGFR3	-0.181596	MK-2461	-0.0640383	-0.245635	0.144752	0.977479
Adherent DMEM	KEGG_SELENOAMINO_ACID_METABOLISM	KIT	-0.0476147	dasatinib	-0.203199	-0.250814	0.136299	0.977479
Adherent DMEM	KEGG_SELENOAMINO_ACID_METABOLISM	PDGFRB	-0.0331562	orantinib	0.2526	0.219444	0.13499	0.977479
Adherent DMEM	KEGG_SELENOAMINO_ACID_METABOLISM	CHRM1	-0.140773	hyoscyamine	-0.103319	-0.244092	0.147353	0.977479
Adherent DMEM	KEGG_SELENOAMINO_ACID_METABOLISM	NR3C1	-0.0893945	desonide	-0.161492	-0.250886	0.136184	0.977479
Adherent DMEM	KEGG_SELENOAMINO_ACID_METABOLISM	PSMA3	0.227887	bortezomib	-0.00911024	0.218777	0.136117	0.977479
Adherent DMEM	KEGG_SELENOAMINO_ACID_METABOLISM	PSMB10	0.0459898	carfilzomib	0.167388	0.213377	0.145499	0.977479
Adherent DMEM	KEGG_SELENOAMINO_ACID_METABOLISM	TUBA1A	-0.020449	mebendazole	0.232862	0.212413	0.147227	0.977479
Adherent DMEM	KEGG_SELENOAMINO_ACID_METABOLISM	TUBB1	0.231254	docetaxel	-0.0115869	0.219668	0.134615	0.977479
Adherent DMEM	KEGG_SELENOAMINO_ACID_METABOLISM	TUBB1	0.231254	paclitaxel	-0.018324	0.21293	0.146301	0.977479
Adherent DMEM	KEGG_SELENOAMINO_ACID_METABOLISM	TUBB2B	0.147085	ixabepilone	0.0657985	0.212884	0.146383	0.977479
Adherent DMEM	KEGG_SELENOAMINO_ACID_METABOLISM	NOS3	0.1101	asymmetrical-dimethylarginine	0.113324	0.223424	0.128445	0.977479
Adherent DMEM	KEGG_SELENOAMINO_ACID_METABOLISM	DRD2	0.051138	8-hydroxy-PIPAT	0.16734	0.218477	0.136622	0.977479
Adherent DMEM	KEGG_SELENOAMINO_ACID_METABOLISM	KDR	0.0242132	BMS-690514	-0.271028	-0.246815	0.142789	0.977479
Adherent DMEM	KEGG_SELENOAMINO_ACID_METABOLISM	FLT4	-0.0105526	SAR131675	0.231436	0.220883	0.132591	0.977479
Adherent DMEM	KEGG_SELENOAMINO_ACID_METABOLISM	GABRA1	0.0345539	thiocolchicoside	0.188007	0.222561	0.129847	0.977479
Adherent DMEM	KEGG_SELENOAMINO_ACID_METABOLISM	GABRA1	0.0345539	ZK-93426	0.177803	0.212357	0.14733	0.977479
Adherent DMEM	KEGG_SELENOAMINO_ACID_METABOLISM	GABRA5	0.0800755	lorazepam	0.133196	0.213272	0.145689	0.977479
Adherent DMEM	KEGG_SELENOAMINO_ACID_METABOLISM	GABRB2	0.14723	CL-218872	0.069972	0.217202	0.138793	0.977479
Adherent DMEM	KEGG_SELENOAMINO_ACID_METABOLISM	GABRG3	0.0620186	sevoflurane	0.151432	0.21345	0.14537	0.977479
Adherent DMEM	KEGG_SELENOAMINO_ACID_METABOLISM	GABRG3	0.0620186	methoxyflurane	0.154905	0.216924	0.139277	0.977479
Adherent DMEM	KEGG_SELENOAMINO_ACID_METABOLISM	ADRB2	0.0606226	DPI-201106	0.153976	0.214598	0.14333	0.977479
Adherent DMEM	KEGG_SELENOAMINO_ACID_METABOLISM	ADRB2	0.0606226	epinephrine	0.16207	0.222693	0.129631	0.977479
Adherent DMEM	KEGG_SELENOAMINO_ACID_METABOLISM	ADRA1B	0.0527253	epinephrine	0.16207	0.214796	0.142982	0.977479
Adherent DMEM	KEGG_SELENOAMINO_ACID_METABOLISM	HTR1D	0.179671	sertindole	0.0387469	0.218417	0.136724	0.977479
Adherent DMEM	KEGG_SELENOAMINO_ACID_METABOLISM	CYP3A4	0.0174862	paliperidone	0.194863	0.212349	0.147344	0.977479
Adherent DMEM	KEGG_SELENOAMINO_ACID_METABOLISM	SRC	-0.0518351	dasatinib	-0.203199	-0.255035	0.129689	0.977479
Adherent DMEM	KEGG_SELENOAMINO_ACID_METABOLISM	ERBB2	-0.0195366	neratinib	-0.224411	-0.243948	0.147599	0.977479
Adherent DMEM	KEGG_SELENOAMINO_ACID_METABOLISM	AURKA	0.0511636	MK-8745	0.162933	0.214096	0.144217	0.977479
Adherent DMEM	KEGG_SELENOAMINO_ACID_METABOLISM	PIK3CA	0.0889041	GDC-0349	0.123617	0.212521	0.147033	0.977479
Adherent DMEM	KEGG_SELENOAMINO_ACID_METABOLISM	PIK3CA	0.0889041	BGT226	0.124242	0.213146	0.145915	0.977479
Adherent DMEM	KEGG_SELENOAMINO_ACID_METABOLISM	WEE1	0.0768752	PD-407824	0.143106	0.219982	0.134091	0.977479
Adherent DMEM	KEGG_SELENOAMINO_ACID_METABOLISM	CA1	0.0142125	dorzolamide	0.200946	0.215159	0.14235	0.977479
Adherent DMEM	KEGG_SELENOAMINO_ACID_METABOLISM	AOC3	0.0297594	phenelzine	0.188454	0.218214	0.13707	0.977479
Adherent DMEM	KEGG_SELENOAMINO_ACID_METABOLISM	PTPN1	-0.254396	BVT-948	0.00613482	-0.248262	0.140409	0.977479
Adherent DMEM	KEGG_SELENOAMINO_ACID_METABOLISM	AHCY	0.046376	nadide	0.16915	0.215526	0.141704	0.977479
Adherent DMEM	KEGG_SELENOAMINO_ACID_METABOLISM	CYP3A7	-0.0647593	ifosfamide	-0.181622	-0.246381	0.143508	0.977479
Adherent DMEM	KEGG_SELENOAMINO_ACID_METABOLISM	SRMS	-0.0440249	dasatinib	-0.203199	-0.247224	0.142113	0.977479
Adherent DMEM	KEGG_SELENOAMINO_ACID_METABOLISM	ADORA1	0.09464	2'-MeCCPA	0.11818	0.21282	0.146496	0.977479
Adherent DMEM	KEGG_SELENOAMINO_ACID_METABOLISM	CA12	0.0182927	dorzolamide	0.200946	0.219239	0.135335	0.977479
Adherent DMEM	KEGG_SELENOAMINO_ACID_METABOLISM	PNP	0.0401565	cladribine	0.176703	0.216859	0.139391	0.977479
Adherent DMEM	KEGG_SELENOAMINO_ACID_METABOLISM	ADCY2	-0.142427	forskolin	-0.102309	-0.244736	0.146266	0.977479
Adherent DMEM	KEGG_SELENOAMINO_ACID_METABOLISM	MAP3K9	0.0449322	GDC-0980	0.17736	0.222292	0.130287	0.977479
Adherent DMEM	KEGG_SELENOAMINO_ACID_METABOLISM	ROCK1	-0.0375799	U-0126	0.252602	0.215022	0.142587	0.977479
Adherent DMEM	KEGG_SELENOAMINO_ACID_METABOLISM	NPPB	-0.0250948	carvedilol	0.247471	0.222377	0.130146	0.977479
Adherent DMEM	KEGG_SELENOAMINO_ACID_METABOLISM	VCAM1	-0.0254639	carvedilol	0.247471	0.222008	0.130747	0.977479
Adherent DMEM	KEGG_SELENOAMINO_ACID_METABOLISM	KCNH6	-0.162316	ibutilide	-0.0911171	-0.253433	0.132171	0.977479
Adherent DMEM	KEGG_SELENOAMINO_ACID_METABOLISM	NUDT1	0.110019	crizotinib-(S)	0.104033	0.214052	0.144296	0.977479
Adherent DMEM	KEGG_SELENOAMINO_ACID_METABOLISM	HTR4	-0.127301	dihydroergocristine	-0.123566	-0.250867	0.136215	0.977479
Adherent DMEM	KEGG_SELENOAMINO_ACID_METABOLISM	SLC5A3	-0.0897687	phlorizin	-0.161453	-0.251222	0.135648	0.977479
Adherent DMEM	KEGG_SELENOAMINO_ACID_METABOLISM	USP14	0.204494	VLX600	0.0126031	0.217097	0.138974	0.977479
Adherent DMEM	KEGG_SELENOAMINO_ACID_METABOLISM	PDE3B	0.128926	cilostamide	0.0927873	0.221713	0.13123	0.977479
Adherent DMEM	KEGG_SELENOAMINO_ACID_METABOLISM	GATM	-0.0857995	ornithine	-0.1688	-0.254599	0.13036	0.977479
Adherent DMEM	KEGG_SELENOAMINO_ACID_METABOLISM	CDKN1A	0.0735536	GGTI-298	0.146971	0.220524	0.133188	0.977479
Adherent DMEM	KEGG_SELENOAMINO_ACID_METABOLISM	PDE4D	-0.0419232	zardaverine	0.255071	0.213148	0.145911	0.977479
Adherent DMEM	KEGG_GLYCOSPHINGOLIPID_BIOSYNTHESIS_LACTO_AND_NEOLACTO_SERIES	HRH2	-0.0335735	famotidine	-0.0885053	-0.122079	0.477129	0.977502
Adherent DMEM	KEGG_GLYCOSPHINGOLIPID_BIOSYNTHESIS_LACTO_AND_NEOLACTO_SERIES	SLC6A4	0.115839	phenelzine	-0.0156561	0.100183	0.48114	0.977502
Adherent DMEM	KEGG_GLYCOSPHINGOLIPID_BIOSYNTHESIS_LACTO_AND_NEOLACTO_SERIES	PDGFRA	-0.0327619	cediranib	-0.0897323	-0.122494	0.47559	0.977502
Adherent DMEM	KEGG_GLYCOSPHINGOLIPID_BIOSYNTHESIS_LACTO_AND_NEOLACTO_SERIES	BCR	0.0222348	GZD824	-0.143546	-0.121311	0.479985	0.977502
Adherent DMEM	KEGG_GLYCOSPHINGOLIPID_BIOSYNTHESIS_LACTO_AND_NEOLACTO_SERIES	BCR	0.0222348	ponatinib	0.0779485	0.100183	0.481137	0.977502
Adherent DMEM	KEGG_GLYCOSPHINGOLIPID_BIOSYNTHESIS_LACTO_AND_NEOLACTO_SERIES	ACHE	0.0302604	clebopride	0.0704967	0.100757	0.47871	0.977502
Adherent DMEM	KEGG_GLYCOSPHINGOLIPID_BIOSYNTHESIS_LACTO_AND_NEOLACTO_SERIES	KCNA7	-0.0492112	quinidine	-0.0727469	-0.121958	0.477576	0.977502
Adherent DMEM	KEGG_GLYCOSPHINGOLIPID_BIOSYNTHESIS_LACTO_AND_NEOLACTO_SERIES	NOS2	0.00815544	curcumin	0.0920235	0.100179	0.481154	0.977502
Adherent DMEM	KEGG_GLYCOSPHINGOLIPID_BIOSYNTHESIS_LACTO_AND_NEOLACTO_SERIES	GABRB2	-0.000960268	oxazepam	-0.120341	-0.121301	0.480024	0.977502
Adherent DMEM	KEGG_GLYCOSPHINGOLIPID_BIOSYNTHESIS_LACTO_AND_NEOLACTO_SERIES	RRM2B	0.0986479	hydroxyurea	0.00209603	0.100744	0.478766	0.977502
Adherent DMEM	KEGG_GLYCOSPHINGOLIPID_BIOSYNTHESIS_LACTO_AND_NEOLACTO_SERIES	ADRA2B	0.0129499	xylazine	0.0873347	0.100285	0.480707	0.977502
Adherent DMEM	KEGG_GLYCOSPHINGOLIPID_BIOSYNTHESIS_LACTO_AND_NEOLACTO_SERIES	CYP19A1	-0.0335359	4-methylgenistein	0.133952	0.100416	0.480152	0.977502
Adherent DMEM	KEGG_GLYCOSPHINGOLIPID_BIOSYNTHESIS_LACTO_AND_NEOLACTO_SERIES	JAK3	0.0211378	LY2784544	0.0796197	0.100758	0.478708	0.977502
Adherent DMEM	KEGG_GLYCOSPHINGOLIPID_BIOSYNTHESIS_LACTO_AND_NEOLACTO_SERIES	NFKBIA	0.100355	aspirin	0.000464817	0.10082	0.478446	0.977502
Adherent DMEM	KEGG_GLYCOSPHINGOLIPID_BIOSYNTHESIS_LACTO_AND_NEOLACTO_SERIES	GRIN2B	-0.0578877	felbamate	0.159459	0.101571	0.47527	0.977502
Adherent DMEM	KEGG_GLYCOSPHINGOLIPID_BIOSYNTHESIS_LACTO_AND_NEOLACTO_SERIES	KCNJ11	0.111446	repaglinide	-0.00983127	0.101614	0.475088	0.977502
Adherent DMEM	KEGG_GLYCOSPHINGOLIPID_BIOSYNTHESIS_LACTO_AND_NEOLACTO_SERIES	SLCO1B3	0.0949794	rifampin	0.00564107	0.10062	0.479287	0.977502
Adherent DMEM	KEGG_GLYCOSPHINGOLIPID_BIOSYNTHESIS_LACTO_AND_NEOLACTO_SERIES	KCNA1	0.0860516	methoxyflurane	0.015283	0.101335	0.476263	0.977502
Adherent DMEM	KEGG_GLYCOSPHINGOLIPID_BIOSYNTHESIS_LACTO_AND_NEOLACTO_SERIES	TNFSF10	0.0675092	ONC201	-0.189487	-0.121978	0.477503	0.977502
Adherent DMEM	KEGG_ONE_CARBON_POOL_BY_FOLATE	ABL1	-0.0294896	PP-121	-0.115222	-0.144712	0.397006	0.977515
Adherent DMEM	KEGG_ONE_CARBON_POOL_BY_FOLATE	NR3C1	-0.181448	clobetasol-propionate	0.0368317	-0.144617	0.397325	0.977515
Adherent DMEM	KEGG_ONE_CARBON_POOL_BY_FOLATE	TUBA1B	0.0374143	vinorelbine	0.0840519	0.121466	0.396076	0.977515
Adherent DMEM	KEGG_ONE_CARBON_POOL_BY_FOLATE	DRD3	-0.070868	amisulpride	-0.0742717	-0.14514	0.395567	0.977515
Adherent DMEM	KEGG_ONE_CARBON_POOL_BY_FOLATE	BLK	0.21292	dasatinib	-0.358155	-0.145235	0.395249	0.977515
Adherent DMEM	KEGG_ONE_CARBON_POOL_BY_FOLATE	CYP1B1	-0.110392	2-methoxyestradiol	0.232031	0.121638	0.395436	0.977515
Adherent DMEM	KEGG_ONE_CARBON_POOL_BY_FOLATE	GABRR1	0.0154821	oxazepam	0.105635	0.121117	0.397392	0.977515
Adherent DMEM	KEGG_ONE_CARBON_POOL_BY_FOLATE	SLC12A3	-0.154257	bendroflumethiazide	0.00971915	-0.144538	0.39759	0.977515
Adherent DMEM	KEGG_ONE_CARBON_POOL_BY_FOLATE	SLC6A9	-0.162624	bitopertin	0.0178421	-0.144782	0.39677	0.977515
Adherent DMEM	KEGG_RETINOL_METABOLISM	HTR2A	0.0154802	maprotiline	-0.0385214	-0.0230412	0.896849	0.977526
Adherent DMEM	KEGG_RETINOL_METABOLISM	ADRA2C	-0.238518	norepinephrine	0.215334	-0.0231835	0.89621	0.977526
Adherent DMEM	KEGG_RETINOL_METABOLISM	CDK4	0.0482226	AT-7519	-0.0715756	-0.023353	0.895445	0.977526
Adherent DMEM	KEGG_RETINOL_METABOLISM	PRKCD	-0.143533	ingenol-mebutate	0.161443	0.0179095	0.896578	0.977526
Adherent DMEM	KEGG_RETINOL_METABOLISM	GABBR1	0.132203	GS-39783	-0.114235	0.0179688	0.89624	0.977526
Adherent DMEM	KEGG_GLYCOSPHINGOLIPID_BIOSYNTHESIS_GANGLIO_SERIES	PRKAB1	0.0929232	aspirin	-0.0731672	0.019756	0.886057	0.977594
Adherent DMEM	KEGG_ONE_CARBON_POOL_BY_FOLATE	POLB	-0.138141	cytarabine	0.0102195	-0.127921	0.455683	0.977597
Adherent DMEM	KEGG_ONE_CARBON_POOL_BY_FOLATE	POLE	0.0604623	fludarabine-phosphate	0.0466138	0.107076	0.452458	0.977597
Adherent DMEM	KEGG_ONE_CARBON_POOL_BY_FOLATE	POLE	0.0604623	clofarabine	0.0450465	0.105509	0.458866	0.977597
Adherent DMEM	KEGG_ONE_CARBON_POOL_BY_FOLATE	ADRA1A	0.0942833	ziprasidone	0.0123425	0.106626	0.454295	0.977597
Adherent DMEM	KEGG_ONE_CARBON_POOL_BY_FOLATE	HRH1	0.0192599	terfenadine	0.0980512	0.117311	0.411864	0.977597
Adherent DMEM	KEGG_ONE_CARBON_POOL_BY_FOLATE	HRH2	-0.0997441	tiotidine	-0.0418332	-0.141577	0.407623	0.977597
Adherent DMEM	KEGG_ONE_CARBON_POOL_BY_FOLATE	HTR2A	-0.0579437	amisulpride	-0.0742717	-0.132215	0.440254	0.977597
Adherent DMEM	KEGG_ONE_CARBON_POOL_BY_FOLATE	HTR2A	-0.0579437	dihydroergocristine	-0.0689982	-0.126942	0.459237	0.977597
Adherent DMEM	KEGG_ONE_CARBON_POOL_BY_FOLATE	HTR2A	-0.0579437	pirenperone	0.161626	0.103682	0.466433	0.977597
Adherent DMEM	KEGG_ONE_CARBON_POOL_BY_FOLATE	HTR7	-0.0211292	epinastine	0.132622	0.111493	0.434649	0.977597
Adherent DMEM	KEGG_ONE_CARBON_POOL_BY_FOLATE	TYMS	-0.0439772	ftorafur	-0.0893425	-0.13332	0.436332	0.977597
Adherent DMEM	KEGG_ONE_CARBON_POOL_BY_FOLATE	TYMS	-0.0439772	doxifluridine	-0.0818818	-0.125859	0.463187	0.977597
Adherent DMEM	KEGG_ONE_CARBON_POOL_BY_FOLATE	TYMS	-0.0439772	enocitabine	0.161101	0.117124	0.412583	0.977597
Adherent DMEM	KEGG_ONE_CARBON_POOL_BY_FOLATE	TOP2A	0.0129567	amsacrine	0.0915186	0.104475	0.463134	0.977597
Adherent DMEM	KEGG_ONE_CARBON_POOL_BY_FOLATE	TOP2A	0.0129567	podophyllotoxin	-0.14356	-0.130603	0.446007	0.977597
Adherent DMEM	KEGG_ONE_CARBON_POOL_BY_FOLATE	RARB	-0.145286	tamibarotene	0.0110554	-0.134231	0.433112	0.977597
Adherent DMEM	KEGG_ONE_CARBON_POOL_BY_FOLATE	RARG	-0.0271522	CD-437	-0.10956	-0.136712	0.424394	0.977597
Adherent DMEM	KEGG_ONE_CARBON_POOL_BY_FOLATE	SLC6A2	-0.167528	phenelzine	0.0442216	-0.123306	0.472587	0.977597
Adherent DMEM	KEGG_ONE_CARBON_POOL_BY_FOLATE	SLC6A3	-0.13904	BTS-54505	0.00327896	-0.135761	0.427724	0.977597
Adherent DMEM	KEGG_ONE_CARBON_POOL_BY_FOLATE	ESR1	-0.00947105	toremifene	0.1142	0.104729	0.462083	0.977597
Adherent DMEM	KEGG_ONE_CARBON_POOL_BY_FOLATE	MAP1A	0.133071	estramustine	-0.0238672	0.109204	0.443828	0.977597
Adherent DMEM	KEGG_ONE_CARBON_POOL_BY_FOLATE	PDGFRB	-0.150474	regorafenib	0.262056	0.111582	0.434295	0.977597
Adherent DMEM	KEGG_ONE_CARBON_POOL_BY_FOLATE	PDGFRB	-0.150474	imatinib	0.0119018	-0.138572	0.417947	0.977597
Adherent DMEM	KEGG_ONE_CARBON_POOL_BY_FOLATE	PDGFRB	-0.150474	CP-673451	0.0137071	-0.136767	0.424202	0.977597
Adherent DMEM	KEGG_ONE_CARBON_POOL_BY_FOLATE	F10	-0.0887985	menadione	-0.0364507	-0.125249	0.465429	0.977597
Adherent DMEM	KEGG_ONE_CARBON_POOL_BY_FOLATE	MERTK	0.0578156	MK-2461	-0.195818	-0.138002	0.419913	0.977597
Adherent DMEM	KEGG_ONE_CARBON_POOL_BY_FOLATE	ANO1	0.00346343	flufenamic-acid	0.0988243	0.102288	0.472257	0.977597
Adherent DMEM	KEGG_ONE_CARBON_POOL_BY_FOLATE	GJB4	0.00535662	flufenamic-acid	0.0988243	0.104181	0.464354	0.977597
Adherent DMEM	KEGG_ONE_CARBON_POOL_BY_FOLATE	GJB7	0.00988625	flufenamic-acid	0.0988243	0.108711	0.445823	0.977597
Adherent DMEM	KEGG_ONE_CARBON_POOL_BY_FOLATE	GJC2	0.0097974	flufenamic-acid	0.0988243	0.108622	0.446183	0.977597
Adherent DMEM	KEGG_ONE_CARBON_POOL_BY_FOLATE	PANX3	0.00268771	flufenamic-acid	0.0988243	0.101512	0.475518	0.977597
Adherent DMEM	KEGG_ONE_CARBON_POOL_BY_FOLATE	PKD2L1	0.0124749	flufenamic-acid	0.0988243	0.111299	0.435423	0.977597
Adherent DMEM	KEGG_ONE_CARBON_POOL_BY_FOLATE	RPL11	-0.0192975	anisomycin	0.137288	0.117991	0.40925	0.977597
Adherent DMEM	KEGG_ONE_CARBON_POOL_BY_FOLATE	RPL23A	-0.155668	puromycin	0.0286784	-0.12699	0.459061	0.977597
Adherent DMEM	KEGG_ONE_CARBON_POOL_BY_FOLATE	ABL1	-0.0294896	ponatinib	-0.101937	-0.131426	0.443073	0.977597
Adherent DMEM	KEGG_ONE_CARBON_POOL_BY_FOLATE	CACNA1C	0.156599	ibutilide	-0.054817	0.101782	0.474377	0.977597
Adherent DMEM	KEGG_ONE_CARBON_POOL_BY_FOLATE	CHRM1	-0.0337031	dicycloverine	-0.0924339	-0.126137	0.462168	0.977597
Adherent DMEM	KEGG_ONE_CARBON_POOL_BY_FOLATE	PSMA1	0.0257904	bortezomib	-0.14745	-0.121659	0.478693	0.977597
Adherent DMEM	KEGG_ONE_CARBON_POOL_BY_FOLATE	PSMA3	0.0181852	bortezomib	-0.14745	-0.129265	0.45083	0.977597
Adherent DMEM	KEGG_ONE_CARBON_POOL_BY_FOLATE	PSMB3	0.0189113	bortezomib	-0.14745	-0.128538	0.453447	0.977597
Adherent DMEM	KEGG_ONE_CARBON_POOL_BY_FOLATE	PSMB4	-0.0237588	carfilzomib	0.125453	0.101694	0.474753	0.977597
Adherent DMEM	KEGG_ONE_CARBON_POOL_BY_FOLATE	PSMB6	-0.0100383	carfilzomib	0.125453	0.115414	0.419205	0.977597
Adherent DMEM	KEGG_ONE_CARBON_POOL_BY_FOLATE	PSMD1	0.0121878	bortezomib	-0.14745	-0.135262	0.429472	0.977597
Adherent DMEM	KEGG_ONE_CARBON_POOL_BY_FOLATE	RELA	-0.148856	triptolide	0.00669458	-0.142161	0.405633	0.977597
Adherent DMEM	KEGG_ONE_CARBON_POOL_BY_FOLATE	RELA	-0.148856	caffeic-acid-phenethyl-ester	0.0129196	-0.135936	0.42711	0.977597
Adherent DMEM	KEGG_ONE_CARBON_POOL_BY_FOLATE	KCNH1	0.0847678	quinidine	0.0283025	0.11307	0.428394	0.977597
Adherent DMEM	KEGG_ONE_CARBON_POOL_BY_FOLATE	KCNH2	-0.141252	dronedarone	0.0053002	-0.135952	0.427056	0.977597
Adherent DMEM	KEGG_ONE_CARBON_POOL_BY_FOLATE	KCNH2	-0.141252	dofetilide	0.252857	0.111605	0.434203	0.977597
Adherent DMEM	KEGG_ONE_CARBON_POOL_BY_FOLATE	TUBA1A	-0.00925917	epothilone-b	-0.113605	-0.122864	0.474224	0.977597
Adherent DMEM	KEGG_ONE_CARBON_POOL_BY_FOLATE	TUBA3C	0.0641359	ixabepilone	0.0467963	0.110932	0.436882	0.977597
Adherent DMEM	KEGG_ONE_CARBON_POOL_BY_FOLATE	TUBA3C	0.0641359	colchicine	0.0504094	0.114545	0.422599	0.977597
Adherent DMEM	KEGG_ONE_CARBON_POOL_BY_FOLATE	TUBA3C	0.0641359	epothilone-d	0.0410512	0.105187	0.460196	0.977597
Adherent DMEM	KEGG_ONE_CARBON_POOL_BY_FOLATE	TUBB	-0.0620359	albendazole	0.166458	0.104422	0.463358	0.977597
Adherent DMEM	KEGG_ONE_CARBON_POOL_BY_FOLATE	TUBB	-0.0620359	CYT-997	-0.0597146	-0.121751	0.478353	0.977597
Adherent DMEM	KEGG_ONE_CARBON_POOL_BY_FOLATE	TUBB4A	0.0243619	vinorelbine	0.0840519	0.108414	0.447027	0.977597
Adherent DMEM	KEGG_ONE_CARBON_POOL_BY_FOLATE	TUBB8	0.0293888	vinorelbine	0.0840519	0.113441	0.426938	0.977597
Adherent DMEM	KEGG_ONE_CARBON_POOL_BY_FOLATE	IMPDH1	-0.239635	mycophenolic-acid	0.10187	-0.137765	0.420733	0.977597
Adherent DMEM	KEGG_ONE_CARBON_POOL_BY_FOLATE	SCN5A	0.0710439	mexiletine	0.0329442	0.103988	0.465152	0.977597
Adherent DMEM	KEGG_ONE_CARBON_POOL_BY_FOLATE	DRD2	-0.0730892	dihydroergocristine	-0.0689982	-0.142087	0.405883	0.977597
Adherent DMEM	KEGG_ONE_CARBON_POOL_BY_FOLATE	DRD2	-0.0730892	domperidone	0.184433	0.111344	0.435244	0.977597
Adherent DMEM	KEGG_ONE_CARBON_POOL_BY_FOLATE	DRD3	-0.070868	dihydroergocristine	-0.0689982	-0.139866	0.413491	0.977597
Adherent DMEM	KEGG_ONE_CARBON_POOL_BY_FOLATE	DRD3	-0.070868	domperidone	0.184433	0.113565	0.426449	0.977597
Adherent DMEM	KEGG_ONE_CARBON_POOL_BY_FOLATE	HTR1A	-0.0998637	SB-216641	-0.0295089	-0.129373	0.450442	0.977597
Adherent DMEM	KEGG_ONE_CARBON_POOL_BY_FOLATE	HTR1A	-0.0998637	xanomeline	-0.024269	-0.124133	0.469533	0.977597
Adherent DMEM	KEGG_ONE_CARBON_POOL_BY_FOLATE	KDR	0.0350154	semaxanib	0.0677734	0.102789	0.470161	0.977597
Adherent DMEM	KEGG_ONE_CARBON_POOL_BY_FOLATE	KDR	0.0350154	XL-647	-0.162619	-0.127604	0.456838	0.977597
Adherent DMEM	KEGG_ONE_CARBON_POOL_BY_FOLATE	ALOX5	0.0257391	minocycline	-0.151135	-0.125396	0.464894	0.977597
Adherent DMEM	KEGG_ONE_CARBON_POOL_BY_FOLATE	BCL2	-0.103028	navitoclax	-0.0246627	-0.127691	0.456522	0.977597
Adherent DMEM	KEGG_ONE_CARBON_POOL_BY_FOLATE	MCL1	0.0661316	morin	0.0391688	0.1053	0.459724	0.977597
Adherent DMEM	KEGG_ONE_CARBON_POOL_BY_FOLATE	MTOR	-0.172353	WYE-354	0.0418917	-0.130462	0.446516	0.977597
Adherent DMEM	KEGG_ONE_CARBON_POOL_BY_FOLATE	MTOR	-0.172353	voxtalisib	0.0348894	-0.137464	0.421773	0.977597
Adherent DMEM	KEGG_ONE_CARBON_POOL_BY_FOLATE	MTOR	-0.172353	PF-05212384	0.0500447	-0.122309	0.47628	0.977597
Adherent DMEM	KEGG_ONE_CARBON_POOL_BY_FOLATE	EGFR	-0.110473	tyrphostin-AG-494	-0.0183191	-0.128792	0.452539	0.977597
Adherent DMEM	KEGG_ONE_CARBON_POOL_BY_FOLATE	TRHR	0.131457	taltirelin	-0.0121359	0.119321	0.404188	0.977597
Adherent DMEM	KEGG_ONE_CARBON_POOL_BY_FOLATE	FGFR1	0.00929847	LY2874455	0.108192	0.11749	0.411177	0.977597
Adherent DMEM	KEGG_ONE_CARBON_POOL_BY_FOLATE	FGFR2	-0.0811028	dovitinib	0.200539	0.119436	0.403747	0.977597
Adherent DMEM	KEGG_ONE_CARBON_POOL_BY_FOLATE	NTRK1	0.0887797	PHA-848125	0.0124149	0.101195	0.476855	0.977597
Adherent DMEM	KEGG_ONE_CARBON_POOL_BY_FOLATE	NTRK1	0.0887797	imatinib	0.0119018	0.100682	0.47903	0.977597
Adherent DMEM	KEGG_ONE_CARBON_POOL_BY_FOLATE	RAF1	-0.111677	dabrafenib	0.215809	0.104132	0.464556	0.977597
Adherent DMEM	KEGG_ONE_CARBON_POOL_BY_FOLATE	GABRA1	0.0235777	lorazepam	0.0878761	0.111454	0.434806	0.977597
Adherent DMEM	KEGG_ONE_CARBON_POOL_BY_FOLATE	GABRA1	0.0235777	sevoflurane	0.0946221	0.1182	0.408454	0.977597
Adherent DMEM	KEGG_ONE_CARBON_POOL_BY_FOLATE	GABRA1	0.0235777	methoxyflurane	0.0876826	0.11126	0.435577	0.977597
Adherent DMEM	KEGG_ONE_CARBON_POOL_BY_FOLATE	GABRA4	0.0226926	lorazepam	0.0878761	0.110569	0.438331	0.977597
Adherent DMEM	KEGG_ONE_CARBON_POOL_BY_FOLATE	GABRA4	0.0226926	sevoflurane	0.0946221	0.117315	0.41185	0.977597
Adherent DMEM	KEGG_ONE_CARBON_POOL_BY_FOLATE	GABRA4	0.0226926	methoxyflurane	0.0876826	0.110375	0.43911	0.977597
Adherent DMEM	KEGG_ONE_CARBON_POOL_BY_FOLATE	GABRA5	0.0300944	lorazepam	0.0878761	0.117971	0.409327	0.977597
Adherent DMEM	KEGG_ONE_CARBON_POOL_BY_FOLATE	GABRA5	0.0300944	methoxyflurane	0.0876826	0.117777	0.410073	0.977597
Adherent DMEM	KEGG_ONE_CARBON_POOL_BY_FOLATE	GABRA6	-0.13222	clonazepam	0.245575	0.113354	0.427277	0.977597
Adherent DMEM	KEGG_ONE_CARBON_POOL_BY_FOLATE	GABRB3	0.0214606	lorazepam	0.0878761	0.109337	0.443293	0.977597
Adherent DMEM	KEGG_ONE_CARBON_POOL_BY_FOLATE	GABRB3	0.0214606	sevoflurane	0.0946221	0.116083	0.416608	0.977597
Adherent DMEM	KEGG_ONE_CARBON_POOL_BY_FOLATE	GABRB3	0.0214606	methoxyflurane	0.0876826	0.109143	0.44407	0.977597
Adherent DMEM	KEGG_ONE_CARBON_POOL_BY_FOLATE	GABRG2	-0.163829	thiocolchicoside	0.0335747	-0.130254	0.447263	0.977597
Adherent DMEM	KEGG_ONE_CARBON_POOL_BY_FOLATE	GABRG2	-0.163829	ZK-93423	0.0400143	-0.123814	0.470709	0.977597
Adherent DMEM	KEGG_ONE_CARBON_POOL_BY_FOLATE	GLRA1	0.110314	ginkgolide-a	0.00934037	0.119654	0.402922	0.977597
Adherent DMEM	KEGG_ONE_CARBON_POOL_BY_FOLATE	GLRB	-0.0700205	tropisetron	-0.0552948	-0.125315	0.465189	0.977597
Adherent DMEM	KEGG_ONE_CARBON_POOL_BY_FOLATE	MET	0.0571031	alectinib	-0.200089	-0.142986	0.40283	0.977597
Adherent DMEM	KEGG_ONE_CARBON_POOL_BY_FOLATE	MET	0.0571031	MK-2461	-0.195818	-0.138715	0.417452	0.977597
Adherent DMEM	KEGG_ONE_CARBON_POOL_BY_FOLATE	MET	0.0571031	MGCD-265	-0.194239	-0.137136	0.422921	0.977597
Adherent DMEM	KEGG_ONE_CARBON_POOL_BY_FOLATE	ADRB1	-0.0694344	norepinephrine	-0.0524747	-0.121909	0.477759	0.977597
Adherent DMEM	KEGG_ONE_CARBON_POOL_BY_FOLATE	ADRB1	-0.0694344	dihydroergocristine	-0.0689982	-0.138433	0.418432	0.977597
Adherent DMEM	KEGG_ONE_CARBON_POOL_BY_FOLATE	ADRB2	-0.0138298	metoprolol	-0.111869	-0.125699	0.463778	0.977597
Adherent DMEM	KEGG_ONE_CARBON_POOL_BY_FOLATE	ADRB2	-0.0138298	epinephrine	0.118023	0.104193	0.464305	0.977597
Adherent DMEM	KEGG_ONE_CARBON_POOL_BY_FOLATE	ADRB2	-0.0138298	ritodrine	-0.10829	-0.122119	0.476981	0.977597
Adherent DMEM	KEGG_ONE_CARBON_POOL_BY_FOLATE	SCNN1A	-0.0772361	triamterene	0.195726	0.11849	0.407347	0.977597
Adherent DMEM	KEGG_ONE_CARBON_POOL_BY_FOLATE	HTR1D	0.129215	xanomeline	-0.024269	0.104946	0.46119	0.977597
Adherent DMEM	KEGG_ONE_CARBON_POOL_BY_FOLATE	RRM2	-0.0703878	cladribine	-0.0521577	-0.122546	0.4754	0.977597
Adherent DMEM	KEGG_ONE_CARBON_POOL_BY_FOLATE	RRM2B	-0.202461	hydroxyurea	0.07471	-0.127751	0.456302	0.977597
Adherent DMEM	KEGG_ONE_CARBON_POOL_BY_FOLATE	ADA	0.156203	cladribine	-0.0521577	0.104045	0.464915	0.977597
Adherent DMEM	KEGG_ONE_CARBON_POOL_BY_FOLATE	CYP3A4	-0.0220945	nafcillin	-0.121687	-0.143782	0.400148	0.977597
Adherent DMEM	KEGG_ONE_CARBON_POOL_BY_FOLATE	CYP3A4	-0.0220945	cobicistat	0.134466	0.112371	0.431159	0.977597
Adherent DMEM	KEGG_ONE_CARBON_POOL_BY_FOLATE	HCK	-0.0212488	PP-121	-0.115222	-0.136471	0.42524	0.977597
Adherent DMEM	KEGG_ONE_CARBON_POOL_BY_FOLATE	LYN	-0.0271778	ponatinib	-0.101937	-0.129114	0.451368	0.977597
Adherent DMEM	KEGG_ONE_CARBON_POOL_BY_FOLATE	MAP2K1	-0.110131	MEK162	-0.0266105	-0.136742	0.424291	0.977597
Adherent DMEM	KEGG_ONE_CARBON_POOL_BY_FOLATE	SRC	-0.0933948	ENMD-2076	-0.0393211	-0.132716	0.438471	0.977597
Adherent DMEM	KEGG_ONE_CARBON_POOL_BY_FOLATE	AGTR1	-0.100134	azilsartan	-0.0407675	-0.140901	0.409925	0.977597
Adherent DMEM	KEGG_ONE_CARBON_POOL_BY_FOLATE	NR3C2	0.128829	canrenone	-0.0111692	0.11766	0.410524	0.977597
Adherent DMEM	KEGG_ONE_CARBON_POOL_BY_FOLATE	NR3C2	0.128829	desoxycortone	-0.00892098	0.119908	0.40196	0.977597
Adherent DMEM	KEGG_ONE_CARBON_POOL_BY_FOLATE	IMPDH2	0.11179	ribavirin	-0.00699447	0.104796	0.461809	0.977597
Adherent DMEM	KEGG_ONE_CARBON_POOL_BY_FOLATE	SCN1A	0.00632371	oxcarbazepine	-0.145608	-0.139285	0.415485	0.977597
Adherent DMEM	KEGG_ONE_CARBON_POOL_BY_FOLATE	SCN3A	-0.0313315	riluzole	0.135561	0.104229	0.464153	0.977597
Adherent DMEM	KEGG_ONE_CARBON_POOL_BY_FOLATE	SCN7A	-0.0613764	lidocaine	-0.0606048	-0.121981	0.47749	0.977597
Adherent DMEM	KEGG_ONE_CARBON_POOL_BY_FOLATE	SCN9A	0.00708577	oxcarbazepine	-0.145608	-0.138522	0.418122	0.977597
Adherent DMEM	KEGG_ONE_CARBON_POOL_BY_FOLATE	ADRA2C	-0.0819725	norepinephrine	-0.0524747	-0.134447	0.432348	0.977597
Adherent DMEM	KEGG_ONE_CARBON_POOL_BY_FOLATE	AKT3	0.0709209	GDC-0068	0.0339476	0.104869	0.461506	0.977597
Adherent DMEM	KEGG_ONE_CARBON_POOL_BY_FOLATE	SYK	0.000310974	ER-27319	0.120579	0.12089	0.398254	0.977597
Adherent DMEM	KEGG_ONE_CARBON_POOL_BY_FOLATE	FLT3	0.0162868	SGI-1776	-0.141519	-0.125232	0.465491	0.977597
Adherent DMEM	KEGG_ONE_CARBON_POOL_BY_FOLATE	FLT3	0.0162868	quizartinib	0.0933767	0.109664	0.441979	0.977597
Adherent DMEM	KEGG_ONE_CARBON_POOL_BY_FOLATE	FLT3	0.0162868	crenolanib	0.0851663	0.101453	0.475767	0.977597
Adherent DMEM	KEGG_ONE_CARBON_POOL_BY_FOLATE	CALCA	-0.0302551	MK-3207	0.139676	0.109421	0.442954	0.977597
Adherent DMEM	KEGG_ONE_CARBON_POOL_BY_FOLATE	AURKA	0.114363	GSK1070916	-0.0094595	0.104904	0.461364	0.977597
Adherent DMEM	KEGG_ONE_CARBON_POOL_BY_FOLATE	AURKA	0.114363	KW-2449	-0.00736747	0.106996	0.452783	0.977597
Adherent DMEM	KEGG_ONE_CARBON_POOL_BY_FOLATE	PRKCG	0.16429	midostaurin	-0.0477038	0.116586	0.414658	0.977597
Adherent DMEM	KEGG_ONE_CARBON_POOL_BY_FOLATE	PRKCG	0.16429	ingenol-mebutate	-0.0634876	0.100803	0.478519	0.977597
Adherent DMEM	KEGG_ONE_CARBON_POOL_BY_FOLATE	PIK3CB	-0.00300381	GDC-0941	-0.12675	-0.129754	0.449061	0.977597
Adherent DMEM	KEGG_ONE_CARBON_POOL_BY_FOLATE	PIK3CB	-0.00300381	PI-103	0.112455	0.109451	0.442834	0.977597
Adherent DMEM	KEGG_ONE_CARBON_POOL_BY_FOLATE	HSP90AA1	-0.0607186	NVP-AUY922	0.177153	0.116435	0.415247	0.977597
Adherent DMEM	KEGG_ONE_CARBON_POOL_BY_FOLATE	MAPK12	-0.0959868	VX-702	-0.0445502	-0.140537	0.411173	0.977597
Adherent DMEM	KEGG_ONE_CARBON_POOL_BY_FOLATE	HTR3A	0.0887866	ziprasidone	0.0123425	0.101129	0.477133	0.977597
Adherent DMEM	KEGG_ONE_CARBON_POOL_BY_FOLATE	HTR3A	0.0887866	SR-57227A	0.0141512	0.102938	0.469538	0.977597
Adherent DMEM	KEGG_ONE_CARBON_POOL_BY_FOLATE	ADAM28	0.0492518	ilomastat	-0.177177	-0.127925	0.455669	0.977597
Adherent DMEM	KEGG_ONE_CARBON_POOL_BY_FOLATE	MMP13	-0.0690722	WAY-170523	-0.0549479	-0.12402	0.46995	0.977597
Adherent DMEM	KEGG_ONE_CARBON_POOL_BY_FOLATE	MMP8	0.0527682	ilomastat	-0.177177	-0.124409	0.46851	0.977597
Adherent DMEM	KEGG_ONE_CARBON_POOL_BY_FOLATE	ERBB4	0.0220057	AEE788	-0.156432	-0.134426	0.432422	0.977597
Adherent DMEM	KEGG_ONE_CARBON_POOL_BY_FOLATE	DRD1	0.103385	ziprasidone	0.0123425	0.115728	0.417986	0.977597
Adherent DMEM	KEGG_ONE_CARBON_POOL_BY_FOLATE	SLC12A1	-0.0851608	bumetanide	-0.0439238	-0.129085	0.451475	0.977597
Adherent DMEM	KEGG_ONE_CARBON_POOL_BY_FOLATE	SLC7A11	-0.0184603	riluzole	0.135561	0.117101	0.412676	0.977597
Adherent DMEM	KEGG_ONE_CARBON_POOL_BY_FOLATE	SLC7A11	-0.0184603	sulfasalazine	-0.120234	-0.138695	0.417523	0.977597
Adherent DMEM	KEGG_ONE_CARBON_POOL_BY_FOLATE	SLC5A8	0.0698069	ketoprofen	0.0462656	0.116073	0.416646	0.977597
Adherent DMEM	KEGG_ONE_CARBON_POOL_BY_FOLATE	ATP6V1A	0.00416911	tiludronate	-0.129129	-0.124959	0.46649	0.977597
Adherent DMEM	KEGG_ONE_CARBON_POOL_BY_FOLATE	PTPN1	-0.246085	rheochrysidin	0.103316	-0.142769	0.403567	0.977597
Adherent DMEM	KEGG_ONE_CARBON_POOL_BY_FOLATE	ADRB3	-0.101683	levobunolol	-0.0409064	-0.14259	0.404175	0.977597
Adherent DMEM	KEGG_ONE_CARBON_POOL_BY_FOLATE	TNF	-0.141683	pomalidomide	-0.00101973	-0.142703	0.403793	0.977597
Adherent DMEM	KEGG_ONE_CARBON_POOL_BY_FOLATE	CHRM2	-0.0338091	dicycloverine	-0.0924339	-0.126243	0.461784	0.977597
Adherent DMEM	KEGG_ONE_CARBON_POOL_BY_FOLATE	CHRM3	-0.0986967	maprotiline	-0.0376092	-0.136306	0.425814	0.977597
Adherent DMEM	KEGG_ONE_CARBON_POOL_BY_FOLATE	CHRM3	-0.0986967	cyproheptadine	-0.0450912	-0.143788	0.400127	0.977597
Adherent DMEM	KEGG_ONE_CARBON_POOL_BY_FOLATE	CHRM3	-0.0986967	xanomeline	-0.024269	-0.122966	0.473846	0.977597
Adherent DMEM	KEGG_ONE_CARBON_POOL_BY_FOLATE	CHRM4	-0.137837	ziprasidone	0.0123425	-0.125494	0.464534	0.977597
Adherent DMEM	KEGG_ONE_CARBON_POOL_BY_FOLATE	CASP3	0.0181151	minocycline	-0.151135	-0.13302	0.43739	0.977597
Adherent DMEM	KEGG_ONE_CARBON_POOL_BY_FOLATE	CYCS	0.262199	minocycline	-0.151135	0.111064	0.436357	0.977597
Adherent DMEM	KEGG_ONE_CARBON_POOL_BY_FOLATE	ACAT1	-0.00398286	sulfasalazine	-0.120234	-0.124217	0.469221	0.977597
Adherent DMEM	KEGG_ONE_CARBON_POOL_BY_FOLATE	IKBKB	-0.0811694	acetylcysteine	0.189245	0.108075	0.44839	0.977597
Adherent DMEM	KEGG_ONE_CARBON_POOL_BY_FOLATE	NFKB2	0.00261936	aspirin	-0.144588	-0.141968	0.406288	0.977597
Adherent DMEM	KEGG_ONE_CARBON_POOL_BY_FOLATE	CYP3A7	-0.0316356	dolutegravir	0.150425	0.118789	0.406202	0.977597
Adherent DMEM	KEGG_ONE_CARBON_POOL_BY_FOLATE	CYP3A7	-0.0316356	cobicistat	0.134466	0.10283	0.469989	0.977597
Adherent DMEM	KEGG_ONE_CARBON_POOL_BY_FOLATE	YES1	0.0435791	AVL-292	0.0718519	0.115431	0.419138	0.977597
Adherent DMEM	KEGG_ONE_CARBON_POOL_BY_FOLATE	SLC12A4	-0.0816154	bumetanide	-0.0439238	-0.125539	0.464368	0.977597
Adherent DMEM	KEGG_ONE_CARBON_POOL_BY_FOLATE	ADORA2B	-0.117639	MRS-1220	-0.00730016	-0.124939	0.466565	0.977597
Adherent DMEM	KEGG_ONE_CARBON_POOL_BY_FOLATE	DGAT2	-0.0633123	niacin	-0.0583087	-0.121621	0.478835	0.977597
Adherent DMEM	KEGG_ONE_CARBON_POOL_BY_FOLATE	HCAR1	0.0418038	ammonium-lactate	0.0686632	0.110467	0.43874	0.977597
Adherent DMEM	KEGG_ONE_CARBON_POOL_BY_FOLATE	CA14	-0.0853146	dorzolamide	0.201899	0.116585	0.414664	0.977597
Adherent DMEM	KEGG_ONE_CARBON_POOL_BY_FOLATE	CA14	-0.0853146	acetazolamide	-0.0438406	-0.129155	0.451224	0.977597
Adherent DMEM	KEGG_ONE_CARBON_POOL_BY_FOLATE	GRIN2B	-0.0158734	CPP	0.121506	0.105633	0.458354	0.977597
Adherent DMEM	KEGG_ONE_CARBON_POOL_BY_FOLATE	GRIN2C	-0.00154291	CPP	0.121506	0.119963	0.401753	0.977597
Adherent DMEM	KEGG_ONE_CARBON_POOL_BY_FOLATE	GRIA1	-0.0522625	IEM1754	-0.0718755	-0.124138	0.469514	0.977597
Adherent DMEM	KEGG_ONE_CARBON_POOL_BY_FOLATE	GRIA1	-0.0522625	mibampator	0.160923	0.10866	0.446026	0.977597
Adherent DMEM	KEGG_ONE_CARBON_POOL_BY_FOLATE	CDK5	-0.159284	kenpaullone	0.0334998	-0.125784	0.463464	0.977597
Adherent DMEM	KEGG_ONE_CARBON_POOL_BY_FOLATE	GSK3B	0.0287463	AT7867	-0.154196	-0.12545	0.464697	0.977597
Adherent DMEM	KEGG_ONE_CARBON_POOL_BY_FOLATE	GSK3B	0.0287463	AZD2858	-0.167306	-0.13856	0.417992	0.977597
Adherent DMEM	KEGG_ONE_CARBON_POOL_BY_FOLATE	ROCK2	0.104766	RKI-1447	0.00666464	0.11143	0.434898	0.977597
Adherent DMEM	KEGG_ONE_CARBON_POOL_BY_FOLATE	CSF1R	0.000146944	GTP-14564	-0.133437	-0.13329	0.436435	0.977597
Adherent DMEM	KEGG_ONE_CARBON_POOL_BY_FOLATE	STAT3	-0.163921	bardoxolone-methyl	0.0421979	-0.121723	0.478455	0.977597
Adherent DMEM	KEGG_ONE_CARBON_POOL_BY_FOLATE	STAT3	-0.163921	atiprimod	0.0332402	-0.130681	0.44573	0.977597
Adherent DMEM	KEGG_ONE_CARBON_POOL_BY_FOLATE	MMP17	-0.0192428	marimastat	0.128367	0.109124	0.444148	0.977597
Adherent DMEM	KEGG_ONE_CARBON_POOL_BY_FOLATE	MMP25	-0.0457833	fenofibrate	-0.0847152	-0.130499	0.446384	0.977597
Adherent DMEM	KEGG_ONE_CARBON_POOL_BY_FOLATE	KCNMA1	-0.164589	estradiol	0.0295034	-0.135086	0.430092	0.977597
Adherent DMEM	KEGG_ONE_CARBON_POOL_BY_FOLATE	CACNA1S	-0.145462	dronedarone	0.0053002	-0.140162	0.412465	0.977597
Adherent DMEM	KEGG_ONE_CARBON_POOL_BY_FOLATE	CACNA2D2	-0.0616071	spironolactone	-0.0661286	-0.127736	0.456359	0.977597
Adherent DMEM	KEGG_ONE_CARBON_POOL_BY_FOLATE	CACNB3	-0.128613	dronedarone	0.0053002	-0.123313	0.472562	0.977597
Adherent DMEM	KEGG_ONE_CARBON_POOL_BY_FOLATE	KCNH6	-0.258912	prazosin	0.123501	-0.13541	0.428952	0.977597
Adherent DMEM	KEGG_ONE_CARBON_POOL_BY_FOLATE	AOX1	-0.0907242	menadione	-0.0364507	-0.127175	0.458391	0.977597
Adherent DMEM	KEGG_ONE_CARBON_POOL_BY_FOLATE	F2	-0.0533099	proflavine-hemisulfate	-0.0690798	-0.12239	0.47598	0.977597
Adherent DMEM	KEGG_ONE_CARBON_POOL_BY_FOLATE	EDNRB	-0.0923269	bosentan	-0.0440501	-0.136377	0.425567	0.977597
Adherent DMEM	KEGG_ONE_CARBON_POOL_BY_FOLATE	CRBN	-0.104113	lenalidomide	-0.0240402	-0.128153	0.454845	0.977597
Adherent DMEM	KEGG_ONE_CARBON_POOL_BY_FOLATE	TNFSF11	-0.113837	lenalidomide	-0.0240402	-0.137877	0.420347	0.977597
Adherent DMEM	KEGG_ONE_CARBON_POOL_BY_FOLATE	GLRA3	-0.0941825	ivermectin	-0.0275272	-0.12171	0.478505	0.977597
Adherent DMEM	KEGG_ONE_CARBON_POOL_BY_FOLATE	CYP11B1	-0.174885	metyrapone	0.0387317	-0.136154	0.42635	0.977597
Adherent DMEM	KEGG_ONE_CARBON_POOL_BY_FOLATE	MPO	-0.0992555	cefdinir	-0.023266	-0.122521	0.475489	0.977597
Adherent DMEM	KEGG_ONE_CARBON_POOL_BY_FOLATE	ESRRG	0.0292589	4-methylgenistein	0.0803361	0.109595	0.442252	0.977597
Adherent DMEM	KEGG_ONE_CARBON_POOL_BY_FOLATE	FASN	0.0229232	4-methylgenistein	0.0803361	0.103259	0.468187	0.977597
Adherent DMEM	KEGG_ONE_CARBON_POOL_BY_FOLATE	CA9	0.0387915	spermine	0.0664571	0.105249	0.459941	0.977597
Adherent DMEM	KEGG_ONE_CARBON_POOL_BY_FOLATE	ODC1	0.0433775	spermine	0.0664571	0.109835	0.44129	0.977597
Adherent DMEM	KEGG_ONE_CARBON_POOL_BY_FOLATE	SLC5A11	0.101073	phlorizin	-0.242208	-0.141135	0.409128	0.977597
Adherent DMEM	KEGG_ONE_CARBON_POOL_BY_FOLATE	ITK	0.172799	pazopanib	-0.0708376	0.101962	0.473622	0.977597
Adherent DMEM	KEGG_ONE_CARBON_POOL_BY_FOLATE	KCNN1	-0.0182945	dequalinium	0.122554	0.10426	0.464029	0.977597
Adherent DMEM	KEGG_ONE_CARBON_POOL_BY_FOLATE	TYMP	0.175965	tipiracil	-0.070527	0.105438	0.459159	0.977597
Adherent DMEM	KEGG_ONE_CARBON_POOL_BY_FOLATE	PRKCI	0.030848	tamoxifen	-0.165539	-0.134692	0.431482	0.977597
Adherent DMEM	KEGG_ONE_CARBON_POOL_BY_FOLATE	CXCR2	-0.115149	navarixin	-0.0212611	-0.13641	0.425449	0.977597
Adherent DMEM	KEGG_ONE_CARBON_POOL_BY_FOLATE	MPL	-0.0677787	eltrombopag	-0.0616716	-0.12945	0.450165	0.977597
Adherent DMEM	KEGG_ONE_CARBON_POOL_BY_FOLATE	SELP	0.0560164	baicalein	0.049482	0.105498	0.45891	0.977597
Adherent DMEM	KEGG_ONE_CARBON_POOL_BY_FOLATE	RPS6KB1	-0.205692	PHA-767491	0.074471	-0.131221	0.443801	0.977597
Adherent DMEM	KEGG_ONE_CARBON_POOL_BY_FOLATE	CCNA2	0.0253102	CR8-(R)	0.0853721	0.110682	0.437875	0.977597
Adherent DMEM	KEGG_ONE_CARBON_POOL_BY_FOLATE	CCNB1	0.0823757	kenpaullone	0.0334998	0.115876	0.41741	0.977597
Adherent DMEM	KEGG_ONE_CARBON_POOL_BY_FOLATE	TNNC1	0.0169669	EMD-53998	-0.139194	-0.122227	0.476579	0.977597
Adherent DMEM	KEGG_ONE_CARBON_POOL_BY_FOLATE	RPS6KA1	-0.00964704	GSK1838705A	0.125647	0.116	0.41693	0.977597
Adherent DMEM	KEGG_ONE_CARBON_POOL_BY_FOLATE	KCTD16	-0.129558	gamma-aminobutyric-acid	0.00142181	-0.128137	0.454907	0.977597
Adherent DMEM	KEGG_ONE_CARBON_POOL_BY_FOLATE	PTPMT1	-0.0341781	alexidine	-0.110106	-0.144284	0.398451	0.977597
Adherent DMEM	KEGG_ONE_CARBON_POOL_BY_FOLATE	GRM3	0.0458397	MTPG	0.070747	0.116587	0.414657	0.977597
Adherent DMEM	KEGG_ONE_CARBON_POOL_BY_FOLATE	JUN	-0.187779	vinblastine	0.0620206	-0.125758	0.46356	0.977597
Adherent DMEM	KEGG_ONE_CARBON_POOL_BY_FOLATE	PDPK1	-0.165572	AR-12	0.0344372	-0.131134	0.444109	0.977597
Adherent DMEM	KEGG_ONE_CARBON_POOL_BY_FOLATE	INSRR	0.0157401	linsitinib	0.100896	0.116636	0.414468	0.977597
Adherent DMEM	KEGG_ONE_CARBON_POOL_BY_FOLATE	MAP3K1	0.0602743	PD-184352	0.0526687	0.112943	0.428895	0.977597
Adherent DMEM	KEGG_ONE_CARBON_POOL_BY_FOLATE	GBF1	0.255214	golgicide-a	-0.137187	0.118028	0.40911	0.977597
Adherent DMEM	KEGG_ONE_CARBON_POOL_BY_FOLATE	GSR	0.149481	carmustine	-0.037592	0.111889	0.433077	0.977597
Adherent DMEM	KEGG_ONE_CARBON_POOL_BY_FOLATE	SLC7A2	0.0160955	ornithine	-0.160054	-0.143958	0.399551	0.977597
Adherent DMEM	KEGG_ONE_CARBON_POOL_BY_FOLATE	PTPN6	0.0502787	sodium-stibogluconate	-0.181101	-0.130823	0.445225	0.977597
Adherent DMEM	KEGG_ONE_CARBON_POOL_BY_FOLATE	TOP2A	0.0129567	idarubicin	0.0874435	0.1004	0.480218	0.977616
Adherent DMEM	KEGG_ONE_CARBON_POOL_BY_FOLATE	KDR	0.0350154	AEE788	-0.156432	-0.121417	0.479591	0.977616
Adherent DMEM	KEGG_ONE_CARBON_POOL_BY_FOLATE	HMGCR	0.0640504	mevastatin	0.0362864	0.100337	0.480487	0.977616
Adherent DMEM	KEGG_ONE_CARBON_POOL_BY_FOLATE	GABRB2	0.0989838	gamma-aminobutyric-acid	0.00142181	0.100406	0.480196	0.977616
Adherent DMEM	KEGG_LYSINE_DEGRADATION	SLC6A4	0.0664879	ziprasidone	-0.0227371	0.0437508	0.753494	0.977643
Adherent DMEM	KEGG_LYSINE_DEGRADATION	PDGFRB	3.42e-06	cediranib	0.0438454	0.0438489	0.752968	0.977643
Adherent DMEM	KEGG_LYSINE_DEGRADATION	RPL3	0.019009	cycloheximide	0.0249418	0.0439508	0.752419	0.977643
Adherent DMEM	KEGG_LYSINE_DEGRADATION	TUBB4B	-0.20364	mebendazole	0.247357	0.0437172	0.753675	0.977643
Adherent DMEM	KEGG_LYSINE_DEGRADATION	ADRA2C	0.217552	xylazine	-0.173742	0.0438093	0.75318	0.977643
Adherent DMEM	KEGG_LYSINE_DEGRADATION	CDK5	0.0131158	dinaciclib	0.0308505	0.0439662	0.752336	0.977643
Adherent DMEM	KEGG_DRUG_METABOLISM_CYTOCHROME_P450	GABRB1	0.0399768	lorazepam	-0.0851232	-0.0451464	0.797489	0.977684
Adherent DMEM	KEGG_DRUG_METABOLISM_CYTOCHROME_P450	CCL2	0.0090472	RS-504393	0.0266121	0.0356593	0.797323	0.977684
Adherent DMEM	KEGG_RETINOL_METABOLISM	SCN11A	0.195558	mephenytoin	-0.177786	0.0177719	0.897362	0.97769
Adherent DMEM	KEGG_AMINOACYL_TRNA_BIOSYNTHESIS	POLE	-0.00285515	cladribine	0.078305	0.0754498	0.59263	0.977709
Adherent DMEM	KEGG_AMINOACYL_TRNA_BIOSYNTHESIS	HTR2A	-0.0557191	paliperidone	0.134071	0.0783522	0.578899	0.977709
Adherent DMEM	KEGG_AMINOACYL_TRNA_BIOSYNTHESIS	SLC6A3	-0.094355	phenelzine	0.171734	0.0773793	0.583487	0.977709
Adherent DMEM	KEGG_AMINOACYL_TRNA_BIOSYNTHESIS	ESR1	0.0469264	estramustine	0.0286098	0.0755361	0.592218	0.977709
Adherent DMEM	KEGG_AMINOACYL_TRNA_BIOSYNTHESIS	KIT	-0.0525666	cediranib	-0.0398121	-0.0923787	0.593549	0.977709
Adherent DMEM	KEGG_AMINOACYL_TRNA_BIOSYNTHESIS	KIT	-0.0525666	lucitanib	-0.0408261	-0.0933927	0.5894	0.977709
Adherent DMEM	KEGG_AMINOACYL_TRNA_BIOSYNTHESIS	PDGFRA	-0.0520831	lucitanib	-0.0408261	-0.0929091	0.591379	0.977709
Adherent DMEM	KEGG_AMINOACYL_TRNA_BIOSYNTHESIS	PDGFRB	-0.0890446	flumatinib	-0.00514199	-0.0941866	0.586146	0.977709
Adherent DMEM	KEGG_AMINOACYL_TRNA_BIOSYNTHESIS	PDGFRB	-0.0890446	vatalanib	-0.00388171	-0.0929263	0.591308	0.977709
Adherent DMEM	KEGG_AMINOACYL_TRNA_BIOSYNTHESIS	IGF1R	0.0579352	BMS-754807	0.0195582	0.0774934	0.582949	0.977709
Adherent DMEM	KEGG_AMINOACYL_TRNA_BIOSYNTHESIS	CACNA1C	0.0756368	ibutilide	0.00281476	0.0784516	0.578427	0.977709
Adherent DMEM	KEGG_AMINOACYL_TRNA_BIOSYNTHESIS	PSMB4	-0.127525	bortezomib	0.0351745	-0.0923506	0.593665	0.977709
Adherent DMEM	KEGG_AMINOACYL_TRNA_BIOSYNTHESIS	TUBB	-0.0229215	D-64131	0.100005	0.0770839	0.584878	0.977709
Adherent DMEM	KEGG_AMINOACYL_TRNA_BIOSYNTHESIS	TUBB	-0.0229215	colchicine	0.101452	0.0785301	0.578057	0.977709
Adherent DMEM	KEGG_AMINOACYL_TRNA_BIOSYNTHESIS	MTOR	-0.0233795	sirolimus	-0.0720385	-0.0954179	0.581129	0.977709
Adherent DMEM	KEGG_AMINOACYL_TRNA_BIOSYNTHESIS	MTOR	-0.0233795	ku-0063794	-0.0698145	-0.093194	0.590213	0.977709
Adherent DMEM	KEGG_AMINOACYL_TRNA_BIOSYNTHESIS	MTOR	-0.0233795	voxtalisib	0.101569	0.0781893	0.57967	0.977709
Adherent DMEM	KEGG_AMINOACYL_TRNA_BIOSYNTHESIS	GPR55	0.000466461	palmitoylethanolamide	0.0752463	0.0757127	0.59138	0.977709
Adherent DMEM	KEGG_AMINOACYL_TRNA_BIOSYNTHESIS	GABRB3	0.0622786	oxazepam	0.0132661	0.0755446	0.592177	0.977709
Adherent DMEM	KEGG_AMINOACYL_TRNA_BIOSYNTHESIS	GABRB3	0.0622786	piperazine	-0.155059	-0.09278	0.591903	0.977709
Adherent DMEM	KEGG_AMINOACYL_TRNA_BIOSYNTHESIS	GLRB	-0.0201586	ginkgolide-a	0.0970945	0.0769359	0.585576	0.977709
Adherent DMEM	KEGG_AMINOACYL_TRNA_BIOSYNTHESIS	ADRA1D	-0.0241415	prazosin	-0.0718145	-0.095956	0.578935	0.977709
Adherent DMEM	KEGG_AMINOACYL_TRNA_BIOSYNTHESIS	KCNN4	-0.0895144	DCEBIO	0.164723	0.0752081	0.59379	0.977709
Adherent DMEM	KEGG_AMINOACYL_TRNA_BIOSYNTHESIS	HCK	-0.0506922	PP-1	-0.0433255	-0.0940177	0.586838	0.977709
Adherent DMEM	KEGG_AMINOACYL_TRNA_BIOSYNTHESIS	SCN4A	-0.0640949	riluzole	0.142669	0.0785745	0.577842	0.977709
Adherent DMEM	KEGG_AMINOACYL_TRNA_BIOSYNTHESIS	AKT2	0.00328573	GSK2110183	-0.0977833	-0.0944976	0.584883	0.977709
Adherent DMEM	KEGG_AMINOACYL_TRNA_BIOSYNTHESIS	ERBB2	-0.0913786	BIBX-1382	-0.00354883	-0.0949274	0.583134	0.977709
Adherent DMEM	KEGG_AMINOACYL_TRNA_BIOSYNTHESIS	FLT3	-0.00275263	SGI-1776	0.079914	0.0771613	0.584511	0.977709
Adherent DMEM	KEGG_AMINOACYL_TRNA_BIOSYNTHESIS	CYP3A5	-0.0706732	dolutegravir	0.147763	0.0770899	0.58485	0.977709
Adherent DMEM	KEGG_AMINOACYL_TRNA_BIOSYNTHESIS	HTR3A	-0.018409	SR-57227A	0.0944623	0.0760533	0.589757	0.977709
Adherent DMEM	KEGG_AMINOACYL_TRNA_BIOSYNTHESIS	HSPA1A	-0.219826	elesclomol	0.298578	0.078752	0.577002	0.977709
Adherent DMEM	KEGG_AMINOACYL_TRNA_BIOSYNTHESIS	CYP2C9	0.0631876	metronidazole	0.0141638	0.0773513	0.583616	0.977709
Adherent DMEM	KEGG_AMINOACYL_TRNA_BIOSYNTHESIS	TNF	-0.159913	clenbuterol	0.237673	0.0777602	0.581691	0.977709
Adherent DMEM	KEGG_AMINOACYL_TRNA_BIOSYNTHESIS	TNF	-0.159913	pomalidomide	0.0644307	-0.0954818	0.58087	0.977709
Adherent DMEM	KEGG_AMINOACYL_TRNA_BIOSYNTHESIS	CHRM3	0.0346412	cyproheptadine	0.0422903	0.0769315	0.585597	0.977709
Adherent DMEM	KEGG_AMINOACYL_TRNA_BIOSYNTHESIS	GSK3B	-0.0998381	CHIR-99021	0.00733085	-0.0925073	0.593021	0.977709
Adherent DMEM	KEGG_AMINOACYL_TRNA_BIOSYNTHESIS	BIRC7	0.00827499	GDC-0152	0.0679404	0.0762154	0.588987	0.977709
Adherent DMEM	KEGG_AMINOACYL_TRNA_BIOSYNTHESIS	CALM1	-0.00548476	zaldaride	0.0836665	0.0781817	0.579704	0.977709
Adherent DMEM	KEGG_AMINOACYL_TRNA_BIOSYNTHESIS	MMP25	-0.0124868	fenofibrate	0.0884201	0.0759333	0.59033	0.977709
Adherent DMEM	KEGG_AMINOACYL_TRNA_BIOSYNTHESIS	MMP26	-0.000818443	marimastat	0.0772937	0.0764753	0.587756	0.977709
Adherent DMEM	KEGG_AMINOACYL_TRNA_BIOSYNTHESIS	CACNA1S	-0.0731046	dronedarone	-0.0229329	-0.0960375	0.578603	0.977709
Adherent DMEM	KEGG_AMINOACYL_TRNA_BIOSYNTHESIS	CACNB1	-0.109427	mibefradil	0.185195	0.0757675	0.591119	0.977709
Adherent DMEM	KEGG_AMINOACYL_TRNA_BIOSYNTHESIS	CHRNB3	0.00183509	nicotine	-0.0959296	-0.0940945	0.586523	0.977709
Adherent DMEM	KEGG_AMINOACYL_TRNA_BIOSYNTHESIS	PROC	0.126807	menadione	-0.0508512	0.0759562	0.590221	0.977709
Adherent DMEM	KEGG_AMINOACYL_TRNA_BIOSYNTHESIS	PDE3A	-0.0126457	enoximone	0.0889821	0.0763364	0.588409	0.977709
Adherent DMEM	KEGG_AMINOACYL_TRNA_BIOSYNTHESIS	APP	-0.102745	salidroside	0.00818945	-0.0945551	0.584649	0.977709
Adherent DMEM	KEGG_AMINOACYL_TRNA_BIOSYNTHESIS	SLC5A2	0.106568	phlorizin	-0.200463	-0.0938941	0.587345	0.977709
Adherent DMEM	KEGG_AMINOACYL_TRNA_BIOSYNTHESIS	GRM1	0.02313	LY456236	0.0532489	0.0763789	0.58821	0.977709
Adherent DMEM	KEGG_AMINOACYL_TRNA_BIOSYNTHESIS	GPBAR1	0.0541693	oleanolic-acid	-0.149607	-0.0954374	0.581051	0.977709
Adherent DMEM	KEGG_LYSINE_DEGRADATION	KIT	0.0373362	tivozanib	0.0062991	0.0436353	0.754113	0.977742
Adherent DMEM	KEGG_GLYCOSAMINOGLYCAN_BIOSYNTHESIS_CHONDROITIN_SULFATE	RAF1	-0.00493119	CEP-32496	-0.0246241	-0.0295553	0.867532	0.977778
Adherent DMEM	KEGG_GLYCOSAMINOGLYCAN_BIOSYNTHESIS_CHONDROITIN_SULFATE	GLRB	0.156312	ginkgolide-a	-0.133324	0.0229877	0.867769	0.977778
Adherent DMEM	KEGG_GLYCOSAMINOGLYCAN_DEGRADATION	PDGFRA	0.209876	crenolanib	-0.179056	0.0308204	0.823985	0.977781
Adherent DMEM	KEGG_ONE_CARBON_POOL_BY_FOLATE	CYP19A1	-0.0501489	anastrozole	-0.0709065	-0.121055	0.480934	0.977791
Adherent DMEM	KEGG_SELENOAMINO_ACID_METABOLISM	HRH1	-0.00959573	latrepirdine	-0.233762	-0.243358	0.148601	0.977795
Adherent DMEM	KEGG_SELENOAMINO_ACID_METABOLISM	KDR	0.0242132	PD-153035	-0.267494	-0.24328	0.148736	0.977795
Adherent DMEM	KEGG_SELENOAMINO_ACID_METABOLISM	MAP2K1	-0.0945528	bosutinib	-0.148685	-0.243237	0.14881	0.977795
Adherent DMEM	KEGG_SELENOAMINO_ACID_METABOLISM	UCKL1	0.133498	uracil	0.0778883	0.211386	0.149094	0.977795
Adherent DMEM	KEGG_GLYCOSAMINOGLYCAN_BIOSYNTHESIS_CHONDROITIN_SULFATE	FLT4	0.00501321	regorafenib	-0.0344155	-0.0294023	0.868215	0.977796
Adherent DMEM	KEGG_GLYCOSAMINOGLYCAN_BIOSYNTHESIS_CHONDROITIN_SULFATE	HIPK3	-0.0383457	CX-4945	0.00900918	-0.0293366	0.868509	0.977796
Adherent DMEM	KEGG_GLYCOSAMINOGLYCAN_DEGRADATION	LCK	0.03921	saracatinib	-0.00845737	0.0307526	0.824362	0.9778
Adherent DMEM	KEGG_INOSITOL_PHOSPHATE_METABOLISM	KIT	0.0906946	apatinib	-0.157127	-0.0664328	0.703499	0.977805
Adherent DMEM	KEGG_INOSITOL_PHOSPHATE_METABOLISM	FKBP1A	-0.0054592	tacrolimus	-0.0612626	-0.0667218	0.702241	0.977805
Adherent DMEM	KEGG_INOSITOL_PHOSPHATE_METABOLISM	MAPT	0.00829389	docetaxel	-0.074851	-0.0665571	0.702961	0.977805
Adherent DMEM	KEGG_INOSITOL_PHOSPHATE_METABOLISM	ROCK2	-0.0916993	RKI-1447	0.0252425	-0.0664568	0.703395	0.977805
Adherent DMEM	KEGG_INOSITOL_PHOSPHATE_METABOLISM	CSF1R	-0.0431508	imatinib	-0.0236857	-0.0668365	0.701746	0.977805
Adherent DMEM	KEGG_INOSITOL_PHOSPHATE_METABOLISM	CACNA2D2	-0.0222537	spironolactone	-0.0445063	-0.06676	0.702078	0.977805
Adherent DMEM	KEGG_INOSITOL_PHOSPHATE_METABOLISM	CMPK1	-0.147496	gemcitabine	0.0808425	-0.0666535	0.702542	0.977805
Adherent DMEM	KEGG_GLYCOSAMINOGLYCAN_DEGRADATION	TOP2A	0.0898491	nemorubicin	-0.0591722	0.0306769	0.824778	0.977863
Adherent DMEM	KEGG_GLYCOSAMINOGLYCAN_BIOSYNTHESIS_HEPARAN_SULFATE	TOP2A	0.0736492	amonafide	-0.0459402	0.0277089	0.841274	0.977905
Adherent DMEM	KEGG_GLYCOSAMINOGLYCAN_BIOSYNTHESIS_HEPARAN_SULFATE	SLC6A4	-0.0654426	BTS-54505	0.0929528	0.0275102	0.842377	0.977905
Adherent DMEM	KEGG_GLYCOSAMINOGLYCAN_BIOSYNTHESIS_HEPARAN_SULFATE	KIT	0.160334	dovitinib	-0.132612	0.0277218	0.8412	0.977905
Adherent DMEM	KEGG_GLYCOSAMINOGLYCAN_BIOSYNTHESIS_HEPARAN_SULFATE	GJA1	0.180774	flufenamic-acid	-0.152738	0.0280364	0.839446	0.977905
Adherent DMEM	KEGG_GLYCOSAMINOGLYCAN_BIOSYNTHESIS_HEPARAN_SULFATE	RPL3	-0.0182261	puromycin	-0.0162077	-0.0344338	0.845576	0.977905
Adherent DMEM	KEGG_GLYCOSAMINOGLYCAN_BIOSYNTHESIS_HEPARAN_SULFATE	ABL1	-0.0819446	LDN-212854	0.109585	0.0276406	0.841653	0.977905
Adherent DMEM	KEGG_GLYCOSAMINOGLYCAN_BIOSYNTHESIS_HEPARAN_SULFATE	CHRM1	-0.11067	darifenacin	0.075395	-0.0352753	0.841792	0.977905
Adherent DMEM	KEGG_GLYCOSAMINOGLYCAN_BIOSYNTHESIS_HEPARAN_SULFATE	TUBA1B	0.0780985	epothilone-b	-0.112357	-0.0342587	0.846356	0.977905
Adherent DMEM	KEGG_GLYCOSAMINOGLYCAN_BIOSYNTHESIS_HEPARAN_SULFATE	TUBB4A	0.077984	epothilone-b	-0.112357	-0.0343732	0.845846	0.977905
Adherent DMEM	KEGG_GLYCOSAMINOGLYCAN_BIOSYNTHESIS_HEPARAN_SULFATE	GABRA2	-0.125021	temazepam	0.151917	0.0268954	0.845816	0.977905
Adherent DMEM	KEGG_GLYCOSAMINOGLYCAN_BIOSYNTHESIS_HEPARAN_SULFATE	GABRG2	0.13495	thiocolchicoside	-0.17013	-0.0351801	0.84222	0.977905
Adherent DMEM	KEGG_GLYCOSAMINOGLYCAN_BIOSYNTHESIS_HEPARAN_SULFATE	CYP3A4	0.0403632	clotrimazole	-0.075048	-0.0346848	0.844443	0.977905
Adherent DMEM	KEGG_GLYCOSAMINOGLYCAN_BIOSYNTHESIS_HEPARAN_SULFATE	SCN1A	0.0696219	dronedarone	-0.0428538	0.0267682	0.846529	0.977905
Adherent DMEM	KEGG_GLYCOSAMINOGLYCAN_BIOSYNTHESIS_HEPARAN_SULFATE	ADRA2C	0.218128	methyldopa	-0.191208	0.0269204	0.845677	0.977905
Adherent DMEM	KEGG_GLYCOSAMINOGLYCAN_BIOSYNTHESIS_HEPARAN_SULFATE	PRKCG	-0.0187079	tamoxifen	0.0459013	0.0271934	0.844152	0.977905
Adherent DMEM	KEGG_GLYCOSAMINOGLYCAN_BIOSYNTHESIS_HEPARAN_SULFATE	JAK3	-0.107554	TG-101209	0.0724665	-0.0350872	0.842636	0.977905
Adherent DMEM	KEGG_GLYCOSAMINOGLYCAN_BIOSYNTHESIS_HEPARAN_SULFATE	MMP2	-0.00346854	tiludronate	-0.0318255	-0.0352941	0.841708	0.977905
Adherent DMEM	KEGG_GLYCOSAMINOGLYCAN_BIOSYNTHESIS_HEPARAN_SULFATE	ASIC3	0.140882	aspirin	-0.113459	0.0274237	0.842862	0.977905
Adherent DMEM	KEGG_GLYCOSAMINOGLYCAN_BIOSYNTHESIS_HEPARAN_SULFATE	CYP3A7	-0.0133633	cobicistat	0.0405435	0.0271803	0.844227	0.977905
Adherent DMEM	KEGG_GLYCOSAMINOGLYCAN_BIOSYNTHESIS_HEPARAN_SULFATE	LCK	0.0993933	PP-2	-0.0722648	0.0271284	0.844519	0.977905
Adherent DMEM	KEGG_GLYCOSAMINOGLYCAN_BIOSYNTHESIS_HEPARAN_SULFATE	GRIN2B	-0.0529149	homoquinolinic-acid	0.0184294	-0.0344854	0.845344	0.977905
Adherent DMEM	KEGG_N_GLYCAN_BIOSYNTHESIS	POLD1	0.0880231	fludarabine-phosphate	-0.0213159	0.0667072	0.635085	0.977906
Adherent DMEM	KEGG_N_GLYCAN_BIOSYNTHESIS	ADRA1A	0.0443123	midodrine	0.0104906	0.0548029	0.695341	0.977906
Adherent DMEM	KEGG_N_GLYCAN_BIOSYNTHESIS	ADRA1A	0.0443123	cyproheptadine	0.0283884	0.0727007	0.605812	0.977906
Adherent DMEM	KEGG_N_GLYCAN_BIOSYNTHESIS	ADRA1A	0.0443123	dihydroergocristine	-0.111112	-0.0667995	0.701906	0.977906
Adherent DMEM	KEGG_N_GLYCAN_BIOSYNTHESIS	ADRA2A	0.110278	xylazine	-0.0603659	0.0499124	0.7208	0.977906
Adherent DMEM	KEGG_N_GLYCAN_BIOSYNTHESIS	ADRA2A	0.110278	imiloxan	-0.172944	-0.0626658	0.71993	0.977906
Adherent DMEM	KEGG_N_GLYCAN_BIOSYNTHESIS	ADRA2A	0.110278	carvedilol	-0.0437595	0.0665189	0.636021	0.977906
Adherent DMEM	KEGG_N_GLYCAN_BIOSYNTHESIS	HRH1	0.0116564	sertindole	-0.0946384	-0.082982	0.632595	0.977906
Adherent DMEM	KEGG_N_GLYCAN_BIOSYNTHESIS	HTR2A	-0.130574	SB-228357	0.0441876	-0.0863861	0.618349	0.977906
Adherent DMEM	KEGG_N_GLYCAN_BIOSYNTHESIS	HTR2A	-0.130574	4-(4-fluorobenzoyl)-1-(4-phenylbutyl)-piperidine	0.19858	0.0680064	0.628689	0.977906
Adherent DMEM	KEGG_N_GLYCAN_BIOSYNTHESIS	TYMS	-0.136715	floxuridine	0.0528724	-0.0838423	0.628974	0.977906
Adherent DMEM	KEGG_N_GLYCAN_BIOSYNTHESIS	TYMS	-0.136715	doxifluridine	0.0634312	-0.0732834	0.673849	0.977906
Adherent DMEM	KEGG_N_GLYCAN_BIOSYNTHESIS	TOP2A	0.0857284	podophyllotoxin	-0.0257365	0.0599919	0.668768	0.977906
Adherent DMEM	KEGG_N_GLYCAN_BIOSYNTHESIS	TOP2A	0.0857284	etoposide-phosphate	-0.0346223	0.0511061	0.714531	0.977906
Adherent DMEM	KEGG_N_GLYCAN_BIOSYNTHESIS	SLC6A2	0.0646914	methylphenidate	-0.139092	-0.0744004	0.669058	0.977906
Adherent DMEM	KEGG_N_GLYCAN_BIOSYNTHESIS	SLC6A2	0.0646914	phenelzine	-0.0103854	0.054306	0.697911	0.977906
Adherent DMEM	KEGG_N_GLYCAN_BIOSYNTHESIS	SLC6A3	0.00853644	BTS-54505	0.0435725	0.0521089	0.709304	0.977906
Adherent DMEM	KEGG_N_GLYCAN_BIOSYNTHESIS	SLC6A4	0.0227986	nisoxetine	-0.103015	-0.0802169	0.644267	0.977906
Adherent DMEM	KEGG_N_GLYCAN_BIOSYNTHESIS	SLC6A4	0.0227986	BTS-54505	0.0435725	0.0663711	0.636751	0.977906
Adherent DMEM	KEGG_N_GLYCAN_BIOSYNTHESIS	ESR1	0.0598439	estramustine	-0.00861695	0.051227	0.7139	0.977906
Adherent DMEM	KEGG_N_GLYCAN_BIOSYNTHESIS	ESR1	0.0598439	estradiol-cypionate	0.00924808	0.069092	0.62335	0.977906
Adherent DMEM	KEGG_N_GLYCAN_BIOSYNTHESIS	ESR1	0.0598439	clomifene	-0.134651	-0.0748067	0.667322	0.977906
Adherent DMEM	KEGG_N_GLYCAN_BIOSYNTHESIS	ESR1	0.0598439	ethinyl-estradiol	-0.125558	-0.0657142	0.706624	0.977906
Adherent DMEM	KEGG_N_GLYCAN_BIOSYNTHESIS	ESR1	0.0598439	danazol	0.00607363	0.0659176	0.639003	0.977906
Adherent DMEM	KEGG_N_GLYCAN_BIOSYNTHESIS	ESR2	-0.0122921	estramustine-phosphate	-0.0586534	-0.0709455	0.68393	0.977906
Adherent DMEM	KEGG_N_GLYCAN_BIOSYNTHESIS	ESR2	-0.0122921	estradiol	0.0864771	0.074185	0.598676	0.977906
Adherent DMEM	KEGG_N_GLYCAN_BIOSYNTHESIS	MAP2	-0.0216247	estramustine-phosphate	-0.0586534	-0.0802782	0.644007	0.977906
Adherent DMEM	KEGG_N_GLYCAN_BIOSYNTHESIS	KIT	-0.0282646	sunitinib	0.094999	0.0667345	0.634953	0.977906
Adherent DMEM	KEGG_N_GLYCAN_BIOSYNTHESIS	KIT	-0.0282646	lucitanib	-0.040554	-0.0688186	0.693137	0.977906
Adherent DMEM	KEGG_N_GLYCAN_BIOSYNTHESIS	PDGFRA	0.110663	PD-173074	-0.0539148	0.056748	0.685322	0.977906
Adherent DMEM	KEGG_N_GLYCAN_BIOSYNTHESIS	PDGFRA	0.110663	lucitanib	-0.040554	0.0701088	0.618381	0.977906
Adherent DMEM	KEGG_N_GLYCAN_BIOSYNTHESIS	PDGFRB	0.198081	tandutinib	-0.148333	0.0497478	0.721667	0.977906
Adherent DMEM	KEGG_N_GLYCAN_BIOSYNTHESIS	PDGFRB	0.198081	vatalanib	-0.147261	0.0508204	0.716033	0.977906
Adherent DMEM	KEGG_N_GLYCAN_BIOSYNTHESIS	PDGFRB	0.198081	crenolanib	-0.145781	0.0522997	0.708319	0.977906
Adherent DMEM	KEGG_N_GLYCAN_BIOSYNTHESIS	F10	-0.011313	menadione	0.067464	0.056151	0.68839	0.977906
Adherent DMEM	KEGG_N_GLYCAN_BIOSYNTHESIS	FAAH	-0.0413238	LY2183240	-0.0243493	-0.0656732	0.706803	0.977906
Adherent DMEM	KEGG_N_GLYCAN_BIOSYNTHESIS	FAAH	-0.0413238	PF-04457845	0.0977607	0.0564369	0.686919	0.977906
Adherent DMEM	KEGG_N_GLYCAN_BIOSYNTHESIS	GJA1	0.0989209	flufenamic-acid	-0.185229	-0.0863078	0.618675	0.977906
Adherent DMEM	KEGG_N_GLYCAN_BIOSYNTHESIS	GJA1	0.0989209	carvedilol	-0.0437595	0.0551614	0.693493	0.977906
Adherent DMEM	KEGG_N_GLYCAN_BIOSYNTHESIS	GJA3	0.105392	flufenamic-acid	-0.185229	-0.0798371	0.645882	0.977906
Adherent DMEM	KEGG_N_GLYCAN_BIOSYNTHESIS	RPL10L	-0.0107782	puromycin	-0.0523191	-0.0630973	0.718044	0.977906
Adherent DMEM	KEGG_N_GLYCAN_BIOSYNTHESIS	RPL11	-0.024808	puromycin	-0.0523191	-0.077127	0.657405	0.977906
Adherent DMEM	KEGG_N_GLYCAN_BIOSYNTHESIS	RPL13A	0.105701	puromycin	-0.0523191	0.0533818	0.702691	0.977906
Adherent DMEM	KEGG_N_GLYCAN_BIOSYNTHESIS	RPL15	-0.023658	puromycin	-0.0523191	-0.0759771	0.662307	0.977906
Adherent DMEM	KEGG_N_GLYCAN_BIOSYNTHESIS	RPL19	-0.0171139	puromycin	-0.0523191	-0.069433	0.690479	0.977906
Adherent DMEM	KEGG_N_GLYCAN_BIOSYNTHESIS	RPL26L1	-0.0107628	puromycin	-0.0523191	-0.0630819	0.718111	0.977906
Adherent DMEM	KEGG_N_GLYCAN_BIOSYNTHESIS	RPL3	-0.00575133	homoharringtonine	-0.0687153	-0.0744666	0.668778	0.977906
Adherent DMEM	KEGG_N_GLYCAN_BIOSYNTHESIS	RPL37	0.020321	anisomycin	0.0478771	0.0681981	0.627742	0.977906
Adherent DMEM	KEGG_N_GLYCAN_BIOSYNTHESIS	ABL1	-0.123746	regorafenib	0.0377198	-0.0860262	0.619847	0.977906
Adherent DMEM	KEGG_N_GLYCAN_BIOSYNTHESIS	BCR	0.0806827	ponatinib	-0.167215	-0.0865323	0.61774	0.977906
Adherent DMEM	KEGG_N_GLYCAN_BIOSYNTHESIS	CACNA1C	0.0269916	BAY-K-8644-(s)-(-)	-0.117547	-0.0905552	0.60105	0.977906
Adherent DMEM	KEGG_N_GLYCAN_BIOSYNTHESIS	CACNA1C	0.0269916	pranidipine	-0.106045	-0.0790534	0.649194	0.977906
Adherent DMEM	KEGG_N_GLYCAN_BIOSYNTHESIS	CHRM1	-0.03452	nitrocaramiphen	-0.0486063	-0.0831263	0.631995	0.977906
Adherent DMEM	KEGG_N_GLYCAN_BIOSYNTHESIS	CHRM1	-0.03452	terfenadine	-0.0475773	-0.0820973	0.63632	0.977906
Adherent DMEM	KEGG_N_GLYCAN_BIOSYNTHESIS	CHRM1	-0.03452	maprotiline	0.097403	0.0628831	0.654156	0.977906
Adherent DMEM	KEGG_N_GLYCAN_BIOSYNTHESIS	CHRM1	-0.03452	xanomeline	-0.033769	-0.068289	0.695437	0.977906
Adherent DMEM	KEGG_N_GLYCAN_BIOSYNTHESIS	NR3C1	0.0170233	desoxycortone	0.0561736	0.073197	0.603412	0.977906
Adherent DMEM	KEGG_N_GLYCAN_BIOSYNTHESIS	BCHE	-0.0533476	demecarium	0.108473	0.0551253	0.693679	0.977906
Adherent DMEM	KEGG_N_GLYCAN_BIOSYNTHESIS	PSMA4	0.0599277	bortezomib	0.00947667	0.0694043	0.621824	0.977906
Adherent DMEM	KEGG_N_GLYCAN_BIOSYNTHESIS	PSMA7	-0.0942785	bortezomib	0.00947667	-0.0848018	0.62496	0.977906
Adherent DMEM	KEGG_N_GLYCAN_BIOSYNTHESIS	PSMB4	0.0554647	bortezomib	0.00947667	0.0649413	0.643858	0.977906
Adherent DMEM	KEGG_N_GLYCAN_BIOSYNTHESIS	PSMD1	0.0446455	bortezomib	0.00947667	0.0541221	0.698863	0.977906
Adherent DMEM	KEGG_N_GLYCAN_BIOSYNTHESIS	KCNH2	0.0908714	ibutilide	-0.168513	-0.0776414	0.655212	0.977906
Adherent DMEM	KEGG_N_GLYCAN_BIOSYNTHESIS	KCNH2	0.0908714	prazosin	-0.0207447	0.0701267	0.618294	0.977906
Adherent DMEM	KEGG_N_GLYCAN_BIOSYNTHESIS	KCNH2	0.0908714	tecastemizole	-0.0374173	0.0534541	0.702316	0.977906
Adherent DMEM	KEGG_N_GLYCAN_BIOSYNTHESIS	TUBA4A	0.0935694	podophyllotoxin	-0.0257365	0.0678329	0.629536	0.977906
Adherent DMEM	KEGG_N_GLYCAN_BIOSYNTHESIS	TUBB	-0.071649	D-64131	0.00213285	-0.0695162	0.690118	0.977906
Adherent DMEM	KEGG_N_GLYCAN_BIOSYNTHESIS	TUBB	-0.071649	2-methoxyestradiol	0.00903059	-0.0626185	0.720138	0.977906
Adherent DMEM	KEGG_N_GLYCAN_BIOSYNTHESIS	TUBB	-0.071649	mebendazole	0.134247	0.0625976	0.65559	0.977906
Adherent DMEM	KEGG_N_GLYCAN_BIOSYNTHESIS	TUBB	-0.071649	albendazole	0.0016583	-0.0699908	0.688068	0.977906
Adherent DMEM	KEGG_N_GLYCAN_BIOSYNTHESIS	TUBB1	-0.0142092	ixabepilone	-0.0765168	-0.090726	0.600345	0.977906
Adherent DMEM	KEGG_N_GLYCAN_BIOSYNTHESIS	TUBB1	-0.0142092	vindesine	-0.0713883	-0.0855975	0.621636	0.977906
Adherent DMEM	KEGG_N_GLYCAN_BIOSYNTHESIS	TUBB2B	0.0137171	ixabepilone	-0.0765168	-0.0627997	0.719346	0.977906
Adherent DMEM	KEGG_N_GLYCAN_BIOSYNTHESIS	TUBB2B	0.0137171	vinorelbine	-0.0883108	-0.0745937	0.668237	0.977906
Adherent DMEM	KEGG_N_GLYCAN_BIOSYNTHESIS	TUBB2B	0.0137171	colchicine	-0.0886028	-0.0748857	0.666982	0.977906
Adherent DMEM	KEGG_N_GLYCAN_BIOSYNTHESIS	TUBB4B	-0.208671	mebendazole	0.134247	-0.0744246	0.668956	0.977906
Adherent DMEM	KEGG_N_GLYCAN_BIOSYNTHESIS	TUBB6	-0.00171378	ixabepilone	-0.0765168	-0.0782306	0.652699	0.977906
Adherent DMEM	KEGG_N_GLYCAN_BIOSYNTHESIS	TUBB6	-0.00171378	vinorelbine	-0.0883108	-0.0900246	0.603236	0.977906
Adherent DMEM	KEGG_N_GLYCAN_BIOSYNTHESIS	TUBB6	-0.00171378	colchicine	-0.0886028	-0.0903166	0.602029	0.977906
Adherent DMEM	KEGG_N_GLYCAN_BIOSYNTHESIS	IMPDH1	0.174286	thioguanine	-0.106055	0.0682311	0.62758	0.977906
Adherent DMEM	KEGG_N_GLYCAN_BIOSYNTHESIS	KCNK1	0.10261	ibutilide	-0.168513	-0.0659029	0.705803	0.977906
Adherent DMEM	KEGG_N_GLYCAN_BIOSYNTHESIS	NOS1	0.0923614	7-nitroindazole	-0.0346433	0.0577181	0.680339	0.977906
Adherent DMEM	KEGG_N_GLYCAN_BIOSYNTHESIS	NOS2	-0.177951	asymmetrical-dimethylarginine	0.0977469	-0.0802044	0.644319	0.977906
Adherent DMEM	KEGG_N_GLYCAN_BIOSYNTHESIS	DRD2	-0.136631	nemonapride	0.0623662	-0.0742647	0.669636	0.977906
Adherent DMEM	KEGG_N_GLYCAN_BIOSYNTHESIS	DRD2	-0.136631	domperidone	0.063907	-0.0727239	0.67626	0.977906
Adherent DMEM	KEGG_N_GLYCAN_BIOSYNTHESIS	DRD4	0.0870953	ziprasidone	-0.164159	-0.0770638	0.657674	0.977906
Adherent DMEM	KEGG_N_GLYCAN_BIOSYNTHESIS	DRD4	0.0870953	pardoprunox	-0.0343761	0.0527192	0.706132	0.977906
Adherent DMEM	KEGG_N_GLYCAN_BIOSYNTHESIS	KDR	0.112915	golvatinib	-0.04019	0.0727248	0.605696	0.977906
Adherent DMEM	KEGG_N_GLYCAN_BIOSYNTHESIS	KDR	0.112915	AZD4547	-0.0576518	0.055263	0.692972	0.977906
Adherent DMEM	KEGG_N_GLYCAN_BIOSYNTHESIS	KDR	0.112915	PD-173074	-0.0539148	0.059	0.67379	0.977906
Adherent DMEM	KEGG_N_GLYCAN_BIOSYNTHESIS	KDR	0.112915	lucitanib	-0.040554	0.0723608	0.607454	0.977906
Adherent DMEM	KEGG_N_GLYCAN_BIOSYNTHESIS	ALOX5	0.0959154	minocycline	-0.183823	-0.0879074	0.612015	0.977906
Adherent DMEM	KEGG_N_GLYCAN_BIOSYNTHESIS	TP53	-0.0899915	nutlin-3	0.0222513	-0.0677402	0.69782	0.977906
Adherent DMEM	KEGG_N_GLYCAN_BIOSYNTHESIS	BCL2	0.0703317	docetaxel	-0.14786	-0.0775283	0.655695	0.977906
Adherent DMEM	KEGG_N_GLYCAN_BIOSYNTHESIS	BCL2	0.0703317	paclitaxel	-0.140541	-0.0702098	0.687116	0.977906
Adherent DMEM	KEGG_N_GLYCAN_BIOSYNTHESIS	BCL2	0.0703317	gossypol	0.00372005	0.0740517	0.599317	0.977906
Adherent DMEM	KEGG_N_GLYCAN_BIOSYNTHESIS	BCL2	0.0703317	navitoclax	-0.16065	-0.0903185	0.602021	0.977906
Adherent DMEM	KEGG_N_GLYCAN_BIOSYNTHESIS	BCL2	0.0703317	HA14-1	-0.132974	-0.0626421	0.720034	0.977906
Adherent DMEM	KEGG_N_GLYCAN_BIOSYNTHESIS	BCL2	0.0703317	venetoclax	-0.0022815	0.0680502	0.628473	0.977906
Adherent DMEM	KEGG_N_GLYCAN_BIOSYNTHESIS	BCL2L1	0.0419338	TW-37	0.0125766	0.0545104	0.696847	0.977906
Adherent DMEM	KEGG_N_GLYCAN_BIOSYNTHESIS	MTOR	0.174537	PP-121	-0.119669	0.0548686	0.695002	0.977906
Adherent DMEM	KEGG_N_GLYCAN_BIOSYNTHESIS	PASK	-0.0108107	PP242	0.075323	0.0645123	0.646003	0.977906
Adherent DMEM	KEGG_N_GLYCAN_BIOSYNTHESIS	HTR2B	0.0905587	xanomeline	-0.033769	0.0567897	0.685107	0.977906
Adherent DMEM	KEGG_N_GLYCAN_BIOSYNTHESIS	AHR	0.177825	stemregenin-1	-0.115364	0.0624612	0.656275	0.977906
Adherent DMEM	KEGG_N_GLYCAN_BIOSYNTHESIS	HMGCR	-0.0820736	simvastatin	0.00916629	-0.0729073	0.675468	0.977906
Adherent DMEM	KEGG_N_GLYCAN_BIOSYNTHESIS	EGFR	-0.121287	orantinib	0.0342781	-0.0870091	0.615756	0.977906
Adherent DMEM	KEGG_N_GLYCAN_BIOSYNTHESIS	NR1I2	0.134553	mifepristone	-0.0761229	0.0584303	0.676695	0.977906
Adherent DMEM	KEGG_N_GLYCAN_BIOSYNTHESIS	VDR	0.061204	cholecalciferol	-0.00643283	0.0547712	0.695505	0.977906
Adherent DMEM	KEGG_N_GLYCAN_BIOSYNTHESIS	VDR	0.061204	ercalcitriol	-0.00444396	0.0567601	0.685258	0.977906
Adherent DMEM	KEGG_N_GLYCAN_BIOSYNTHESIS	DDR2	0.0297597	regorafenib	0.0377198	0.0674794	0.631285	0.977906
Adherent DMEM	KEGG_N_GLYCAN_BIOSYNTHESIS	EPHA2	-0.117682	regorafenib	0.0377198	-0.0799621	0.645348	0.977906
Adherent DMEM	KEGG_N_GLYCAN_BIOSYNTHESIS	FGFR1	0.0591331	pazopanib	-0.00919146	0.0499417	0.720647	0.977906
Adherent DMEM	KEGG_N_GLYCAN_BIOSYNTHESIS	FGFR2	-0.0109166	AZD4547	-0.0576518	-0.0685684	0.694227	0.977906
Adherent DMEM	KEGG_N_GLYCAN_BIOSYNTHESIS	FGFR2	-0.0109166	PD-173074	-0.0539148	-0.0648314	0.710475	0.977906
Adherent DMEM	KEGG_N_GLYCAN_BIOSYNTHESIS	FGFR2	-0.0109166	erdafitinib	-0.0649905	-0.0759071	0.662607	0.977906
Adherent DMEM	KEGG_N_GLYCAN_BIOSYNTHESIS	FLT4	0.0632971	vatalanib	-0.147261	-0.0839635	0.628467	0.977906
Adherent DMEM	KEGG_N_GLYCAN_BIOSYNTHESIS	FLT4	0.0632971	axitinib	-0.15245	-0.0891528	0.606842	0.977906
Adherent DMEM	KEGG_N_GLYCAN_BIOSYNTHESIS	FLT4	0.0632971	pazopanib	-0.00919146	0.0541057	0.698947	0.977906
Adherent DMEM	KEGG_N_GLYCAN_BIOSYNTHESIS	FLT4	0.0632971	cediranib	-0.150182	-0.0868849	0.616271	0.977906
Adherent DMEM	KEGG_N_GLYCAN_BIOSYNTHESIS	FLT4	0.0632971	motesanib	-0.00629753	0.0569996	0.684028	0.977906
Adherent DMEM	KEGG_N_GLYCAN_BIOSYNTHESIS	NTRK1	-0.02679	PHA-848125	-0.0617258	-0.0885158	0.609487	0.977906
Adherent DMEM	KEGG_N_GLYCAN_BIOSYNTHESIS	NTRK1	-0.02679	GW-441756	0.101131	0.074341	0.597926	0.977906
Adherent DMEM	KEGG_N_GLYCAN_BIOSYNTHESIS	RET	0.056888	R406	-0.142336	-0.0854477	0.62226	0.977906
Adherent DMEM	KEGG_N_GLYCAN_BIOSYNTHESIS	RET	0.056888	quizartinib	-0.00152849	0.0553595	0.692471	0.977906
Adherent DMEM	KEGG_N_GLYCAN_BIOSYNTHESIS	TEK	0.0989722	ponatinib	-0.167215	-0.0682429	0.695639	0.977906
Adherent DMEM	KEGG_N_GLYCAN_BIOSYNTHESIS	GABRA1	-0.0850945	clonazepam	0.0159779	-0.0691165	0.691851	0.977906
Adherent DMEM	KEGG_N_GLYCAN_BIOSYNTHESIS	GABRA1	-0.0850945	temazepam	0.0176962	-0.0673982	0.699301	0.977906
Adherent DMEM	KEGG_N_GLYCAN_BIOSYNTHESIS	GABRA4	0.0359552	clonazepam	0.0159779	0.0519332	0.710219	0.977906
Adherent DMEM	KEGG_N_GLYCAN_BIOSYNTHESIS	GABRA4	0.0359552	lorazepam	0.0321847	0.0681399	0.62803	0.977906
Adherent DMEM	KEGG_N_GLYCAN_BIOSYNTHESIS	GABRA4	0.0359552	temazepam	0.0176962	0.0536515	0.701293	0.977906
Adherent DMEM	KEGG_N_GLYCAN_BIOSYNTHESIS	GABRA6	-0.0175428	oxazepam	-0.0478934	-0.0654361	0.707837	0.977906
Adherent DMEM	KEGG_N_GLYCAN_BIOSYNTHESIS	GABRB1	-0.00451768	zaleplon	0.0605376	0.05602	0.689062	0.977906
Adherent DMEM	KEGG_N_GLYCAN_BIOSYNTHESIS	GABRB2	0.0343132	clonazepam	0.0159779	0.0502912	0.71881	0.977906
Adherent DMEM	KEGG_N_GLYCAN_BIOSYNTHESIS	GABRB2	0.0343132	lorazepam	0.0321847	0.0664979	0.636123	0.977906
Adherent DMEM	KEGG_N_GLYCAN_BIOSYNTHESIS	GABRB2	0.0343132	temazepam	0.0176962	0.0520095	0.709818	0.977906
Adherent DMEM	KEGG_N_GLYCAN_BIOSYNTHESIS	GABRB2	0.0343132	CL-218872	0.0348044	0.0691176	0.623223	0.977906
Adherent DMEM	KEGG_N_GLYCAN_BIOSYNTHESIS	GABRB2	0.0343132	gamma-aminobutyric-acid	-0.101755	-0.0674422	0.699112	0.977906
Adherent DMEM	KEGG_N_GLYCAN_BIOSYNTHESIS	GABRG1	-0.0861299	clonazepam	0.0159779	-0.070152	0.68737	0.977906
Adherent DMEM	KEGG_N_GLYCAN_BIOSYNTHESIS	GABRG1	-0.0861299	temazepam	0.0176962	-0.0684337	0.694813	0.977906
Adherent DMEM	KEGG_N_GLYCAN_BIOSYNTHESIS	GABRG2	0.0129824	zaleplon	0.0605376	0.07352	0.601862	0.977906
Adherent DMEM	KEGG_N_GLYCAN_BIOSYNTHESIS	GABRG2	0.0129824	gamma-aminobutyric-acid	-0.101755	-0.088773	0.608417	0.977906
Adherent DMEM	KEGG_N_GLYCAN_BIOSYNTHESIS	GABRG2	0.0129824	sevoflurane	-0.089936	-0.0769536	0.658142	0.977906
Adherent DMEM	KEGG_N_GLYCAN_BIOSYNTHESIS	GABRP	-0.103558	clonazepam	0.0159779	-0.0875803	0.613376	0.977906
Adherent DMEM	KEGG_N_GLYCAN_BIOSYNTHESIS	GABRP	-0.103558	lorazepam	0.0321847	-0.0713735	0.682075	0.977906
Adherent DMEM	KEGG_N_GLYCAN_BIOSYNTHESIS	GABRP	-0.103558	temazepam	0.0176962	-0.0858619	0.62053	0.977906
Adherent DMEM	KEGG_N_GLYCAN_BIOSYNTHESIS	GLRA1	-0.0599755	D-Serine	-0.00286195	-0.0628375	0.71918	0.977906
Adherent DMEM	KEGG_N_GLYCAN_BIOSYNTHESIS	OPRD1	0.0635944	BW-180C	0.000872633	0.0644671	0.646229	0.977906
Adherent DMEM	KEGG_N_GLYCAN_BIOSYNTHESIS	OPRK1	-0.0495527	trimebutine	0.118236	0.0686834	0.625349	0.977906
Adherent DMEM	KEGG_N_GLYCAN_BIOSYNTHESIS	OPRK1	-0.0495527	salvinorin-a	0.121493	0.0719406	0.609491	0.977906
Adherent DMEM	KEGG_N_GLYCAN_BIOSYNTHESIS	MET	0.0481704	AMG-208	0.0237473	0.0719177	0.609602	0.977906
Adherent DMEM	KEGG_N_GLYCAN_BIOSYNTHESIS	MET	0.0481704	MGCD-265	0.0188285	0.0669989	0.63365	0.977906
Adherent DMEM	KEGG_N_GLYCAN_BIOSYNTHESIS	ADRB1	-0.025664	carvedilol	-0.0437595	-0.0694235	0.690521	0.977906
Adherent DMEM	KEGG_N_GLYCAN_BIOSYNTHESIS	ADRB1	-0.025664	levobunolol	0.0823594	0.0566954	0.685592	0.977906
Adherent DMEM	KEGG_N_GLYCAN_BIOSYNTHESIS	ADRB1	-0.025664	atenolol-(+/-)	-0.0385606	-0.0642246	0.713125	0.977906
Adherent DMEM	KEGG_N_GLYCAN_BIOSYNTHESIS	ADRB1	-0.025664	clenbuterol	0.0916322	0.0659682	0.638754	0.977906
Adherent DMEM	KEGG_N_GLYCAN_BIOSYNTHESIS	ADRB1	-0.025664	norepinephrine	0.0806199	0.0549559	0.694553	0.977906
Adherent DMEM	KEGG_N_GLYCAN_BIOSYNTHESIS	ADRB2	0.0432973	isoetharine	-0.109925	-0.0666273	0.702655	0.977906
Adherent DMEM	KEGG_N_GLYCAN_BIOSYNTHESIS	ADRB2	0.0432973	pindolol	0.0297123	0.0730096	0.604317	0.977906
Adherent DMEM	KEGG_N_GLYCAN_BIOSYNTHESIS	ADRB2	0.0432973	ritodrine	0.00910539	0.0524027	0.707782	0.977906
Adherent DMEM	KEGG_N_GLYCAN_BIOSYNTHESIS	ADRA1B	0.0631519	dronedarone	-0.144767	-0.0816147	0.638357	0.977906
Adherent DMEM	KEGG_N_GLYCAN_BIOSYNTHESIS	ADRA1B	0.0631519	midodrine	0.0104906	0.0736425	0.601278	0.977906
Adherent DMEM	KEGG_N_GLYCAN_BIOSYNTHESIS	HTR1B	-0.03452	xanomeline	-0.033769	-0.068289	0.695437	0.977906
Adherent DMEM	KEGG_N_GLYCAN_BIOSYNTHESIS	HTR1D	0.0274752	sertindole	-0.0946384	-0.0671633	0.700324	0.977906
Adherent DMEM	KEGG_N_GLYCAN_BIOSYNTHESIS	HTR1D	0.0274752	zolmitriptan	-0.117864	-0.0903884	0.60173	0.977906
Adherent DMEM	KEGG_N_GLYCAN_BIOSYNTHESIS	HTR1E	-0.0347882	xanomeline	-0.033769	-0.0685573	0.694275	0.977906
Adherent DMEM	KEGG_N_GLYCAN_BIOSYNTHESIS	RRM2	-0.0632442	fludarabine-phosphate	-0.0213159	-0.08456	0.62597	0.977906
Adherent DMEM	KEGG_N_GLYCAN_BIOSYNTHESIS	RRM2	-0.0632442	hydroxyurea	0.126012	0.062768	0.654737	0.977906
Adherent DMEM	KEGG_N_GLYCAN_BIOSYNTHESIS	RRM2	-0.0632442	gemcitabine	-0.0195845	-0.0828287	0.633245	0.977906
Adherent DMEM	KEGG_N_GLYCAN_BIOSYNTHESIS	RRM2	-0.0632442	triapine	-0.00761251	-0.0708567	0.684316	0.977906
Adherent DMEM	KEGG_N_GLYCAN_BIOSYNTHESIS	ADA	0.0475433	fludarabine	-0.133835	-0.0862919	0.618743	0.977906
Adherent DMEM	KEGG_N_GLYCAN_BIOSYNTHESIS	MAP4	0.0826938	docetaxel	-0.14786	-0.0651662	0.709014	0.977906
Adherent DMEM	KEGG_N_GLYCAN_BIOSYNTHESIS	CYP3A4	0.109641	curcumin	-0.0436629	0.0659782	0.638703	0.977906
Adherent DMEM	KEGG_N_GLYCAN_BIOSYNTHESIS	KCNN4	-0.0823264	clotrimazole	-0.00876842	-0.0910949	0.598822	0.977906
Adherent DMEM	KEGG_N_GLYCAN_BIOSYNTHESIS	KCNN4	-0.0823264	riluzole	0.149369	0.0670421	0.63344	0.977906
Adherent DMEM	KEGG_N_GLYCAN_BIOSYNTHESIS	TRPM8	-0.0783094	clotrimazole	-0.00876842	-0.0870778	0.615469	0.977906
Adherent DMEM	KEGG_N_GLYCAN_BIOSYNTHESIS	HCK	0.0714628	PP-1	-0.154285	-0.0828223	0.633272	0.977906
Adherent DMEM	KEGG_N_GLYCAN_BIOSYNTHESIS	MAP2K1	-0.00395041	TAK-733	-0.068319	-0.0722694	0.678216	0.977906
Adherent DMEM	KEGG_N_GLYCAN_BIOSYNTHESIS	MAP2K1	-0.00395041	nobiletin	-0.071379	-0.0753294	0.665079	0.977906
Adherent DMEM	KEGG_N_GLYCAN_BIOSYNTHESIS	MAP2K1	-0.00395041	PD-0325901	-0.0839149	-0.0878653	0.61219	0.977906
Adherent DMEM	KEGG_N_GLYCAN_BIOSYNTHESIS	MAP2K2	0.108406	bosutinib	-0.181853	-0.0734477	0.673145	0.977906
Adherent DMEM	KEGG_N_GLYCAN_BIOSYNTHESIS	MAP2K2	0.108406	MEK162	-0.0482741	0.0601315	0.668065	0.977906
Adherent DMEM	KEGG_N_GLYCAN_BIOSYNTHESIS	SRC	0.0264842	MNS-(3,4-Methylenedioxy-nitrostyrene)	-0.0893039	-0.0628197	0.719258	0.977906
Adherent DMEM	KEGG_N_GLYCAN_BIOSYNTHESIS	CANT1	-0.0745469	trometamol	0.00863991	-0.065907	0.705785	0.977906
Adherent DMEM	KEGG_N_GLYCAN_BIOSYNTHESIS	NEIL1	0.0463046	trometamol	0.00863991	0.0549445	0.694612	0.977906
Adherent DMEM	KEGG_N_GLYCAN_BIOSYNTHESIS	SCN2A	0.0551093	oxcarbazepine	0.00733554	0.0624448	0.656359	0.977906
Adherent DMEM	KEGG_N_GLYCAN_BIOSYNTHESIS	SCN7A	-0.12953	mephenytoin	0.0650913	-0.0644384	0.712194	0.977906
Adherent DMEM	KEGG_N_GLYCAN_BIOSYNTHESIS	SCN9A	0.0799206	lidocaine	-0.0198924	0.0600282	0.668585	0.977906
Adherent DMEM	KEGG_N_GLYCAN_BIOSYNTHESIS	ADRA2C	0.00417425	oxymetazoline	0.065391	0.0695652	0.621035	0.977906
Adherent DMEM	KEGG_N_GLYCAN_BIOSYNTHESIS	ADRA2C	0.00417425	methyldopa	-0.0745916	-0.0704173	0.686221	0.977906
Adherent DMEM	KEGG_N_GLYCAN_BIOSYNTHESIS	TLR4	0.00518064	resatorvid	0.0486383	0.0538189	0.700425	0.977906
Adherent DMEM	KEGG_N_GLYCAN_BIOSYNTHESIS	PLA2G1B	0.102747	desonide	-0.187597	-0.0848504	0.624761	0.977906
Adherent DMEM	KEGG_N_GLYCAN_BIOSYNTHESIS	AVPR1A	0.117397	mozavaptan	-0.0515185	0.0658781	0.6392	0.977906
Adherent DMEM	KEGG_N_GLYCAN_BIOSYNTHESIS	AVPR1B	-0.0108653	mozavaptan	-0.0515185	-0.0623839	0.721166	0.977906
Adherent DMEM	KEGG_N_GLYCAN_BIOSYNTHESIS	AKT1	0.163291	canertinib	-0.230835	-0.0675437	0.69867	0.977906
Adherent DMEM	KEGG_N_GLYCAN_BIOSYNTHESIS	AKT1	0.163291	bisindolylmaleimide-ix	-0.0994349	0.0638562	0.649282	0.977906
Adherent DMEM	KEGG_N_GLYCAN_BIOSYNTHESIS	SYK	0.0673415	R406	-0.142336	-0.0749942	0.666517	0.977906
Adherent DMEM	KEGG_N_GLYCAN_BIOSYNTHESIS	FLT3	0.0168644	linifanib	-0.0972358	-0.0803714	0.643614	0.977906
Adherent DMEM	KEGG_N_GLYCAN_BIOSYNTHESIS	FLT3	0.0168644	MK-2461	-0.100213	-0.0833482	0.631062	0.977906
Adherent DMEM	KEGG_N_GLYCAN_BIOSYNTHESIS	FLT3	0.0168644	dovitinib	-0.0938312	-0.0769668	0.658085	0.977906
Adherent DMEM	KEGG_N_GLYCAN_BIOSYNTHESIS	CALCA	0.0479329	MK-3207	-0.123589	-0.0756562	0.663676	0.977906
Adherent DMEM	KEGG_N_GLYCAN_BIOSYNTHESIS	FNTA	0.00627418	tipifarnib	0.0587378	0.065012	0.643504	0.977906
Adherent DMEM	KEGG_N_GLYCAN_BIOSYNTHESIS	AURKA	-0.0621182	MLN-8054	-0.00664379	-0.068762	0.693386	0.977906
Adherent DMEM	KEGG_N_GLYCAN_BIOSYNTHESIS	AURKA	-0.0621182	tozasertib	-0.0128008	-0.074919	0.66684	0.977906
Adherent DMEM	KEGG_N_GLYCAN_BIOSYNTHESIS	AURKA	-0.0621182	aurora-a-inhibitor-i	-0.00209118	-0.0642094	0.713191	0.977906
Adherent DMEM	KEGG_N_GLYCAN_BIOSYNTHESIS	SLK	0.127261	danusertib	-0.205131	-0.0778699	0.654235	0.977906
Adherent DMEM	KEGG_N_GLYCAN_BIOSYNTHESIS	DHODH	-0.0170678	teriflunomide	-0.0751088	-0.0921766	0.594378	0.977906
Adherent DMEM	KEGG_N_GLYCAN_BIOSYNTHESIS	CDK1	-0.0391419	PF-573228	-0.0323652	-0.071507	0.681498	0.977906
Adherent DMEM	KEGG_N_GLYCAN_BIOSYNTHESIS	CDK4	0.0778378	AT-7519	-0.150361	-0.0725228	0.677122	0.977906
Adherent DMEM	KEGG_N_GLYCAN_BIOSYNTHESIS	CDK4	0.0778378	abemaciclib	-0.146028	-0.0681906	0.695865	0.977906
Adherent DMEM	KEGG_N_GLYCAN_BIOSYNTHESIS	PRKCG	-0.0576996	tamoxifen	-0.0111005	-0.0688001	0.693217	0.977906
Adherent DMEM	KEGG_N_GLYCAN_BIOSYNTHESIS	PIK3CB	0.21331	alpelisib	-0.145392	0.0679187	0.629118	0.977906
Adherent DMEM	KEGG_N_GLYCAN_BIOSYNTHESIS	PIK3CB	0.21331	PIK-75	-0.151416	0.0618938	0.659135	0.977906
Adherent DMEM	KEGG_N_GLYCAN_BIOSYNTHESIS	PIK3CD	0.0738242	alpelisib	-0.145392	-0.0715674	0.681238	0.977906
Adherent DMEM	KEGG_N_GLYCAN_BIOSYNTHESIS	PIK3CD	0.0738242	PIK-75	-0.151416	-0.0775923	0.655421	0.977906
Adherent DMEM	KEGG_N_GLYCAN_BIOSYNTHESIS	PIK3CG	0.00199913	MLN0128	-0.0707831	-0.068784	0.693289	0.977906
Adherent DMEM	KEGG_N_GLYCAN_BIOSYNTHESIS	PIK3CG	0.00199913	CH5132799	-0.0888027	-0.0868036	0.61661	0.977906
Adherent DMEM	KEGG_N_GLYCAN_BIOSYNTHESIS	HSP90AA1	0.127804	alvespimycin	-0.20457	-0.0767656	0.658946	0.977906
Adherent DMEM	KEGG_N_GLYCAN_BIOSYNTHESIS	CYP1A1	-0.0718883	2-methoxyestradiol	0.00903059	-0.0628577	0.719092	0.977906
Adherent DMEM	KEGG_N_GLYCAN_BIOSYNTHESIS	HIF1A	-0.071485	2-methoxyestradiol	0.00903059	-0.0624544	0.720858	0.977906
Adherent DMEM	KEGG_N_GLYCAN_BIOSYNTHESIS	HTR3A	0.0737985	tropisetron	-0.136981	-0.0631823	0.717671	0.977906
Adherent DMEM	KEGG_N_GLYCAN_BIOSYNTHESIS	HTR3A	0.0737985	ziprasidone	-0.164159	-0.0903606	0.601846	0.977906
Adherent DMEM	KEGG_N_GLYCAN_BIOSYNTHESIS	HTR3A	0.0737985	1-phenylbiguanide	-0.00816226	0.0656363	0.640403	0.977906
Adherent DMEM	KEGG_N_GLYCAN_BIOSYNTHESIS	ADAM28	-0.0324047	batimastat	-0.0460452	-0.0784499	0.651768	0.977906
Adherent DMEM	KEGG_N_GLYCAN_BIOSYNTHESIS	MMP13	-0.0389608	curcumin	-0.0436629	-0.0826236	0.634108	0.977906
Adherent DMEM	KEGG_N_GLYCAN_BIOSYNTHESIS	MMP3	-0.045698	marimastat	-0.0199027	-0.0656007	0.707121	0.977906
Adherent DMEM	KEGG_N_GLYCAN_BIOSYNTHESIS	MMP9	-0.0681805	ilomastat	-0.00209365	-0.0702741	0.686837	0.977906
Adherent DMEM	KEGG_N_GLYCAN_BIOSYNTHESIS	MMP9	-0.0681805	marimastat	-0.0199027	-0.0880832	0.61128	0.977906
Adherent DMEM	KEGG_N_GLYCAN_BIOSYNTHESIS	EDNRA	-0.0501695	bosentan	-0.032575	-0.0827446	0.633599	0.977906
Adherent DMEM	KEGG_N_GLYCAN_BIOSYNTHESIS	GABRR1	0.0421406	temazepam	0.0176962	0.0598368	0.669549	0.977906
Adherent DMEM	KEGG_N_GLYCAN_BIOSYNTHESIS	GABRR2	-0.0307302	oxazepam	-0.0478934	-0.0786235	0.651029	0.977906
Adherent DMEM	KEGG_N_GLYCAN_BIOSYNTHESIS	CYP2C9	0.100718	metronidazole	-0.0321865	0.0685319	0.626091	0.977906
Adherent DMEM	KEGG_N_GLYCAN_BIOSYNTHESIS	CA2	-0.0114719	dorzolamide	-0.0524487	-0.0639206	0.714448	0.977906
Adherent DMEM	KEGG_N_GLYCAN_BIOSYNTHESIS	SLC12A3	0.0095941	quinethazone	-0.0886175	-0.0790234	0.64932	0.977906
Adherent DMEM	KEGG_N_GLYCAN_BIOSYNTHESIS	KCNK10	0.142644	sevoflurane	-0.089936	0.0527077	0.706193	0.977906
Adherent DMEM	KEGG_N_GLYCAN_BIOSYNTHESIS	KCNK4	-0.0955497	riluzole	0.149369	0.0538188	0.700425	0.977906
Adherent DMEM	KEGG_N_GLYCAN_BIOSYNTHESIS	SLC5A8	-0.013442	fenoprofen	-0.0553691	-0.0688111	0.693169	0.977906
Adherent DMEM	KEGG_N_GLYCAN_BIOSYNTHESIS	CYP1A2	0.0184381	nafcillin	0.0556247	0.0740628	0.599263	0.977906
Adherent DMEM	KEGG_N_GLYCAN_BIOSYNTHESIS	PTPN1	0.147471	usniacin-(+)	-0.0958722	0.0515984	0.711958	0.977906
Adherent DMEM	KEGG_N_GLYCAN_BIOSYNTHESIS	PDE4B	-0.061404	papaverine	0.114983	0.0535787	0.701667	0.977906
Adherent DMEM	KEGG_N_GLYCAN_BIOSYNTHESIS	PDE5A	-0.0462841	papaverine	0.114983	0.0686986	0.625274	0.977906
Adherent DMEM	KEGG_N_GLYCAN_BIOSYNTHESIS	CKB	0.0983382	creatine	-0.178298	-0.0799601	0.645357	0.977906
Adherent DMEM	KEGG_N_GLYCAN_BIOSYNTHESIS	TNF	-0.122259	epinephrine	0.0356918	-0.0865676	0.617594	0.977906
Adherent DMEM	KEGG_N_GLYCAN_BIOSYNTHESIS	TNF	-0.122259	lenalidomide	0.0369348	-0.0853246	0.622774	0.977906
Adherent DMEM	KEGG_N_GLYCAN_BIOSYNTHESIS	CHRM2	0.0813935	ziprasidone	-0.164159	-0.0827656	0.633508	0.977906
Adherent DMEM	KEGG_N_GLYCAN_BIOSYNTHESIS	CHRM3	0.0987432	terfenadine	-0.0475773	0.0511659	0.714218	0.977906
Adherent DMEM	KEGG_N_GLYCAN_BIOSYNTHESIS	CHRM3	0.0987432	ziprasidone	-0.164159	-0.0654159	0.707925	0.977906
Adherent DMEM	KEGG_N_GLYCAN_BIOSYNTHESIS	CHRM3	0.0987432	xanomeline	-0.033769	0.0649742	0.643693	0.977906
Adherent DMEM	KEGG_N_GLYCAN_BIOSYNTHESIS	CHRM5	-0.0793534	VU0238429	-0.00476622	-0.0841196	0.62781	0.977906
Adherent DMEM	KEGG_N_GLYCAN_BIOSYNTHESIS	AHCY	0.0414674	nadide	0.0231923	0.0646596	0.645272	0.977906
Adherent DMEM	KEGG_N_GLYCAN_BIOSYNTHESIS	BLVRA	-0.101404	nadide	0.0231923	-0.0782113	0.65278	0.977906
Adherent DMEM	KEGG_N_GLYCAN_BIOSYNTHESIS	SORD	0.0430444	nadide	0.0231923	0.0662367	0.637414	0.977906
Adherent DMEM	KEGG_N_GLYCAN_BIOSYNTHESIS	ACAT1	0.0312752	sulfasalazine	-0.097002	-0.0657268	0.706569	0.977906
Adherent DMEM	KEGG_N_GLYCAN_BIOSYNTHESIS	IKBKB	0.0829535	PF-573228	-0.0323652	0.0505884	0.717254	0.977906
Adherent DMEM	KEGG_N_GLYCAN_BIOSYNTHESIS	IKBKB	0.0829535	acetylcysteine	-0.0308663	0.0520872	0.709417	0.977906
Adherent DMEM	KEGG_N_GLYCAN_BIOSYNTHESIS	TBXAS1	0.149178	sulfasalazine	-0.097002	0.0521756	0.708957	0.977906
Adherent DMEM	KEGG_N_GLYCAN_BIOSYNTHESIS	PRKAG1	0.183563	aspirin	-0.128877	0.054686	0.695947	0.977906
Adherent DMEM	KEGG_N_GLYCAN_BIOSYNTHESIS	PRKAG2	0.196955	aspirin	-0.128877	0.0680784	0.628334	0.977906
Adherent DMEM	KEGG_N_GLYCAN_BIOSYNTHESIS	CYP3A7	0.0381577	dolutegravir	0.0297724	0.0679301	0.629063	0.977906
Adherent DMEM	KEGG_N_GLYCAN_BIOSYNTHESIS	LCK	0.0224107	bisindolylmaleimide-ix	-0.0994349	-0.0770241	0.65784	0.977906
Adherent DMEM	KEGG_N_GLYCAN_BIOSYNTHESIS	YES1	0.15274	dasatinib	-0.225897	-0.0731568	0.674395	0.977906
Adherent DMEM	KEGG_N_GLYCAN_BIOSYNTHESIS	GPR35	-0.0770074	bumetanide	-0.0154426	-0.09245	0.593255	0.977906
Adherent DMEM	KEGG_N_GLYCAN_BIOSYNTHESIS	GPR35	-0.0770074	kynurenic-acid	0.00109106	-0.0759163	0.662567	0.977906
Adherent DMEM	KEGG_N_GLYCAN_BIOSYNTHESIS	SLC12A4	0.0751843	bumetanide	-0.0154426	0.0597417	0.670031	0.977906
Adherent DMEM	KEGG_N_GLYCAN_BIOSYNTHESIS	SLC12A5	0.0687785	bumetanide	-0.0154426	0.0533359	0.702931	0.977906
Adherent DMEM	KEGG_N_GLYCAN_BIOSYNTHESIS	ADORA1	0.0824871	CGS-15943	-0.0280212	0.0544659	0.697077	0.977906
Adherent DMEM	KEGG_N_GLYCAN_BIOSYNTHESIS	ADORA1	0.0824871	2'-MeCCPA	-0.0317294	0.0507577	0.716365	0.977906
Adherent DMEM	KEGG_N_GLYCAN_BIOSYNTHESIS	ADORA2B	-0.0106313	istradefylline	-0.0662178	-0.0768491	0.65859	0.977906
Adherent DMEM	KEGG_N_GLYCAN_BIOSYNTHESIS	ADORA2B	-0.0106313	SCH-58261	0.082002	0.0713708	0.61225	0.977906
Adherent DMEM	KEGG_N_GLYCAN_BIOSYNTHESIS	HCAR2	-0.0154616	acipimox	0.0656667	0.0502051	0.719264	0.977906
Adherent DMEM	KEGG_N_GLYCAN_BIOSYNTHESIS	CA14	0.108322	dorzolamide	-0.0524487	0.0558732	0.689818	0.977906
Adherent DMEM	KEGG_N_GLYCAN_BIOSYNTHESIS	CA14	0.108322	curcumin	-0.0436629	0.0646591	0.645274	0.977906
Adherent DMEM	KEGG_N_GLYCAN_BIOSYNTHESIS	CA4	-0.0284747	dorzolamide	-0.0524487	-0.0809234	0.641282	0.977906
Adherent DMEM	KEGG_N_GLYCAN_BIOSYNTHESIS	CA4	-0.0284747	curcumin	-0.0436629	-0.0721376	0.678786	0.977906
Adherent DMEM	KEGG_N_GLYCAN_BIOSYNTHESIS	ATP4A	-0.0993293	omeprazole	0.161933	0.0626038	0.655559	0.977906
Adherent DMEM	KEGG_N_GLYCAN_BIOSYNTHESIS	CLCN2	-0.0882879	omeprazole	0.161933	0.0736452	0.601265	0.977906
Adherent DMEM	KEGG_N_GLYCAN_BIOSYNTHESIS	GRIN1	0.0970106	homoquinolinic-acid	-0.0376748	0.0593358	0.672088	0.977906
Adherent DMEM	KEGG_N_GLYCAN_BIOSYNTHESIS	GRIN1	0.0970106	acetylcysteine	-0.0308663	0.0661443	0.637875	0.977906
Adherent DMEM	KEGG_N_GLYCAN_BIOSYNTHESIS	GRIN2A	-0.0867792	D-Serine	-0.00286195	-0.0896411	0.604824	0.977906
Adherent DMEM	KEGG_N_GLYCAN_BIOSYNTHESIS	GRIN2A	-0.0867792	kynurenic-acid	0.00109106	-0.0856881	0.621256	0.977906
Adherent DMEM	KEGG_N_GLYCAN_BIOSYNTHESIS	GRIN2B	-0.0336263	felbamate	-0.0509531	-0.0845794	0.625889	0.977906
Adherent DMEM	KEGG_N_GLYCAN_BIOSYNTHESIS	GRIN2B	-0.0336263	homoquinolinic-acid	-0.0376748	-0.0713012	0.68239	0.977906
Adherent DMEM	KEGG_N_GLYCAN_BIOSYNTHESIS	GRIN2B	-0.0336263	acetylcysteine	-0.0308663	-0.0644926	0.711958	0.977906
Adherent DMEM	KEGG_N_GLYCAN_BIOSYNTHESIS	GRIN2C	-0.0665197	D-Serine	-0.00286195	-0.0693816	0.690703	0.977906
Adherent DMEM	KEGG_N_GLYCAN_BIOSYNTHESIS	GRIN2D	-0.00663984	CGP-37849	0.07804	0.0714001	0.612107	0.977906
Adherent DMEM	KEGG_N_GLYCAN_BIOSYNTHESIS	GRIA1	0.107799	IDRA-21	-0.038684	0.069115	0.623235	0.977906
Adherent DMEM	KEGG_N_GLYCAN_BIOSYNTHESIS	GRIA1	0.107799	methoxyflurane	-0.185534	-0.0777352	0.654809	0.977906
Adherent DMEM	KEGG_N_GLYCAN_BIOSYNTHESIS	CTSB	0.0113369	pepstatin	0.0487836	0.0601206	0.66812	0.977906
Adherent DMEM	KEGG_N_GLYCAN_BIOSYNTHESIS	TGFBR1	0.0371086	LY364947	-0.12201	-0.0849015	0.624547	0.977906
Adherent DMEM	KEGG_N_GLYCAN_BIOSYNTHESIS	CDK5	0.193047	dinaciclib	-0.268062	-0.0750151	0.666427	0.977906
Adherent DMEM	KEGG_N_GLYCAN_BIOSYNTHESIS	HIPK3	-0.0413529	CX-4945	-0.0256716	-0.0670245	0.700927	0.977906
Adherent DMEM	KEGG_N_GLYCAN_BIOSYNTHESIS	GSK3B	-0.261226	GSK-3-inhibitor-IX	0.186439	-0.0747875	0.667406	0.977906
Adherent DMEM	KEGG_N_GLYCAN_BIOSYNTHESIS	PRKACA	-0.0570691	Y-27632	-0.0275808	-0.0846499	0.625595	0.977906
Adherent DMEM	KEGG_N_GLYCAN_BIOSYNTHESIS	PLK3	-0.000263133	GW-843682X	-0.0836118	-0.0838749	0.628837	0.977906
Adherent DMEM	KEGG_N_GLYCAN_BIOSYNTHESIS	ATR	-0.117653	NVP-BEZ235	0.0333057	-0.0843472	0.626861	0.977906
Adherent DMEM	KEGG_N_GLYCAN_BIOSYNTHESIS	ROCK2	-0.0435263	Y-27632	-0.0275808	-0.0711071	0.683233	0.977906
Adherent DMEM	KEGG_N_GLYCAN_BIOSYNTHESIS	BCL2L2	-0.047393	ABT-737	0.0988493	0.0514563	0.712695	0.977906
Adherent DMEM	KEGG_N_GLYCAN_BIOSYNTHESIS	STAT3	-0.0570503	atiprimod	0.107223	0.0501725	0.719435	0.977906
Adherent DMEM	KEGG_N_GLYCAN_BIOSYNTHESIS	FGFR4	0.0927202	ponatinib	-0.167215	-0.0744948	0.668657	0.977906
Adherent DMEM	KEGG_N_GLYCAN_BIOSYNTHESIS	NAMPT	0.0805255	FK-866	-0.0119215	0.068604	0.625739	0.977906
Adherent DMEM	KEGG_N_GLYCAN_BIOSYNTHESIS	MMP11	0.0705401	marimastat	-0.0199027	0.0506374	0.716996	0.977906
Adherent DMEM	KEGG_N_GLYCAN_BIOSYNTHESIS	MMP19	-0.0652365	marimastat	-0.0199027	-0.0851392	0.623551	0.977906
Adherent DMEM	KEGG_N_GLYCAN_BIOSYNTHESIS	MMP7	0.0911721	marimastat	-0.0199027	0.0712694	0.612741	0.977906
Adherent DMEM	KEGG_N_GLYCAN_BIOSYNTHESIS	VKORC1	-0.0082716	menadione	0.067464	0.0591924	0.672817	0.977906
Adherent DMEM	KEGG_N_GLYCAN_BIOSYNTHESIS	CACNA1D	-0.0156342	mibefradil	-0.0482307	-0.0638649	0.714691	0.977906
Adherent DMEM	KEGG_N_GLYCAN_BIOSYNTHESIS	CACNB4	-0.0414622	mibefradil	-0.0482307	-0.089693	0.60461	0.977906
Adherent DMEM	KEGG_N_GLYCAN_BIOSYNTHESIS	CACNG1	0.0863093	ibutilide	-0.168513	-0.0822035	0.635874	0.977906
Adherent DMEM	KEGG_N_GLYCAN_BIOSYNTHESIS	KCNJ11	0.0960743	ibutilide	-0.168513	-0.0724385	0.677488	0.977906
Adherent DMEM	KEGG_N_GLYCAN_BIOSYNTHESIS	KCNJ11	0.0960743	nicorandil	-0.173472	-0.0773979	0.656249	0.977906
Adherent DMEM	KEGG_N_GLYCAN_BIOSYNTHESIS	CHRNA5	-0.0970602	nicotine	0.0283332	-0.068727	0.693537	0.977906
Adherent DMEM	KEGG_N_GLYCAN_BIOSYNTHESIS	CHRNB4	0.0301697	nicotine	0.0283332	0.0585029	0.676325	0.977906
Adherent DMEM	KEGG_N_GLYCAN_BIOSYNTHESIS	BGLAP	-0.0176948	menadione	0.067464	0.0497691	0.721555	0.977906
Adherent DMEM	KEGG_N_GLYCAN_BIOSYNTHESIS	F2	-0.0145065	menadione	0.067464	0.0529575	0.704889	0.977906
Adherent DMEM	KEGG_N_GLYCAN_BIOSYNTHESIS	GGCX	-0.146541	menadione	0.067464	-0.0790772	0.649094	0.977906
Adherent DMEM	KEGG_N_GLYCAN_BIOSYNTHESIS	ABCC8	0.0297819	chlorpropamide	-0.0923843	-0.0626024	0.720209	0.977906
Adherent DMEM	KEGG_N_GLYCAN_BIOSYNTHESIS	EPHB4	0.18401	vandetanib	-0.25982	-0.0758099	0.663018	0.977906
Adherent DMEM	KEGG_N_GLYCAN_BIOSYNTHESIS	MTTP	-0.116546	lomitapide	0.0375704	-0.0789753	0.649525	0.977906
Adherent DMEM	KEGG_N_GLYCAN_BIOSYNTHESIS	AGER	-0.107592	benfotiamine	0.0438581	-0.0637342	0.715258	0.977906
Adherent DMEM	KEGG_N_GLYCAN_BIOSYNTHESIS	OXCT1	0.0140332	thiomersal	0.0423133	0.0563464	0.687383	0.977906
Adherent DMEM	KEGG_N_GLYCAN_BIOSYNTHESIS	SLCO1B1	-0.0390547	rifampin	0.100676	0.0616215	0.660509	0.977906
Adherent DMEM	KEGG_N_GLYCAN_BIOSYNTHESIS	CDH5	0.0180058	lenalidomide	0.0369348	0.0549406	0.694633	0.977906
Adherent DMEM	KEGG_N_GLYCAN_BIOSYNTHESIS	RNASE1	-0.13714	guanidine	0.0511032	-0.086037	0.619802	0.977906
Adherent DMEM	KEGG_N_GLYCAN_BIOSYNTHESIS	SLC18A1	-0.166353	norepinephrine	0.0806199	-0.085733	0.621069	0.977906
Adherent DMEM	KEGG_N_GLYCAN_BIOSYNTHESIS	SQLE	-0.0498722	naftifine	-0.0371447	-0.087017	0.615722	0.977906
Adherent DMEM	KEGG_N_GLYCAN_BIOSYNTHESIS	ITGB2	0.0556099	simvastatin	0.00916629	0.0647762	0.644684	0.977906
Adherent DMEM	KEGG_N_GLYCAN_BIOSYNTHESIS	CYP11B1	0.0797805	abiraterone	-0.012355	0.0674255	0.631551	0.977906
Adherent DMEM	KEGG_N_GLYCAN_BIOSYNTHESIS	TRPV1	0.0129584	evodiamine	-0.0917246	-0.0787662	0.650417	0.977906
Adherent DMEM	KEGG_N_GLYCAN_BIOSYNTHESIS	BACE1	0.0246388	TC1	-0.101655	-0.0770167	0.657874	0.977906
Adherent DMEM	KEGG_N_GLYCAN_BIOSYNTHESIS	CA6	0.0981691	curcumin	-0.0436629	0.0545062	0.696868	0.977906
Adherent DMEM	KEGG_N_GLYCAN_BIOSYNTHESIS	CA9	0.110521	curcumin	-0.0436629	0.0668581	0.634343	0.977906
Adherent DMEM	KEGG_N_GLYCAN_BIOSYNTHESIS	TYMP	0.0796182	uridine	-0.153555	-0.0739365	0.671048	0.977906
Adherent DMEM	KEGG_N_GLYCAN_BIOSYNTHESIS	SLC19A2	0.0586018	thiamine	0.0117654	0.0703672	0.617122	0.977906
Adherent DMEM	KEGG_N_GLYCAN_BIOSYNTHESIS	XDH	-0.0215872	curcumin	-0.0436629	-0.06525	0.708651	0.977906
Adherent DMEM	KEGG_N_GLYCAN_BIOSYNTHESIS	GNRHR	-0.04422	CMPD-1	-0.0187855	-0.0630055	0.718445	0.977906
Adherent DMEM	KEGG_N_GLYCAN_BIOSYNTHESIS	OPRL1	0.035036	JTC-801	0.0281443	0.0631803	0.652662	0.977906
Adherent DMEM	KEGG_N_GLYCAN_BIOSYNTHESIS	SELP	0.0453785	baicalein	-0.125639	-0.080261	0.64408	0.977906
Adherent DMEM	KEGG_N_GLYCAN_BIOSYNTHESIS	SELP	0.0453785	KF-38789	0.0125124	0.0578909	0.679456	0.977906
Adherent DMEM	KEGG_N_GLYCAN_BIOSYNTHESIS	SGK2	0.0295324	GSK650394	-0.100339	-0.0708062	0.684535	0.977906
Adherent DMEM	KEGG_N_GLYCAN_BIOSYNTHESIS	TNNC1	0.154821	EMD-53998	-0.0805359	0.0742854	0.598193	0.977906
Adherent DMEM	KEGG_N_GLYCAN_BIOSYNTHESIS	CCKAR	-0.00321227	SR-27897	-0.0611296	-0.0643418	0.712613	0.977906
Adherent DMEM	KEGG_N_GLYCAN_BIOSYNTHESIS	TACR3	0.217139	SB-218795	-0.150241	0.066898	0.634148	0.977906
Adherent DMEM	KEGG_N_GLYCAN_BIOSYNTHESIS	KCTD12	0.153451	gamma-aminobutyric-acid	-0.101755	0.0516955	0.711453	0.977906
Adherent DMEM	KEGG_N_GLYCAN_BIOSYNTHESIS	SENP2	0.167209	NSC-632839	-0.107751	0.0594583	0.671467	0.977906
Adherent DMEM	KEGG_N_GLYCAN_BIOSYNTHESIS	USP1	0.0254214	NSC-632839	-0.107751	-0.0823293	0.635344	0.977906
Adherent DMEM	KEGG_N_GLYCAN_BIOSYNTHESIS	LPAR3	0.092158	KI-16425	-0.0348724	0.0572857	0.682549	0.977906
Adherent DMEM	KEGG_N_GLYCAN_BIOSYNTHESIS	PDPK1	0.0360817	BX-912	-0.120838	-0.0847561	0.625153	0.977906
Adherent DMEM	KEGG_N_GLYCAN_BIOSYNTHESIS	EIF4G1	-0.0369685	4E1RCat	-0.0488614	-0.0858299	0.620663	0.977906
Adherent DMEM	KEGG_N_GLYCAN_BIOSYNTHESIS	INSRR	-0.0723616	linsitinib	0.00174925	-0.0706123	0.68538	0.977906
Adherent DMEM	KEGG_N_GLYCAN_BIOSYNTHESIS	GPBAR1	0.0080341	betulinic-acid	0.0623262	0.0703603	0.617156	0.977906
Adherent DMEM	KEGG_N_GLYCAN_BIOSYNTHESIS	GPBAR1	0.0080341	oleanolic-acid	-0.091918	-0.0838839	0.6288	0.977906
Adherent DMEM	KEGG_N_GLYCAN_BIOSYNTHESIS	GBF1	0.0229079	golgicide-a	0.0353385	0.0582465	0.677634	0.977906
Adherent DMEM	KEGG_N_GLYCAN_BIOSYNTHESIS	TXNRD1	-0.116057	spermidine	0.0302047	-0.0858523	0.62057	0.977906
Adherent DMEM	KEGG_N_GLYCAN_BIOSYNTHESIS	KCNK18	0.0174044	sevoflurane	-0.089936	-0.0725316	0.677084	0.977906
Adherent DMEM	KEGG_N_GLYCAN_BIOSYNTHESIS	GSS	0.0933182	acetylcysteine	-0.0308663	0.0624519	0.656323	0.977906
Adherent DMEM	KEGG_N_GLYCAN_BIOSYNTHESIS	PPM1D	0.0491717	GSK2830371	-0.130353	-0.0811809	0.640186	0.977906
Adherent DMEM	KEGG_N_GLYCAN_BIOSYNTHESIS	TNFSF10	0.0343081	ONC201	0.0329016	0.0672097	0.632614	0.977906
Adherent DMEM	KEGG_N_GLYCAN_BIOSYNTHESIS	TUBE1	-0.0404097	vinblastine	-0.0443482	-0.0847579	0.625146	0.977906
Adherent DMEM	KEGG_RIBOFLAVIN_METABOLISM	TYMS	0.0615524	leucovorin	-0.137357	-0.0758047	0.66304	0.977912
Adherent DMEM	KEGG_RIBOFLAVIN_METABOLISM	RXRA	0.0724878	bexarotene	-0.0113642	0.0611235	0.663016	0.977912
Adherent DMEM	KEGG_RIBOFLAVIN_METABOLISM	HTR1A	-0.129013	sertindole	0.0531701	-0.0758432	0.662876	0.977912
Adherent DMEM	KEGG_DRUG_METABOLISM_CYTOCHROME_P450	PDGFRB	0.00606393	crenolanib	-0.0510872	-0.0450233	0.798039	0.977914
Adherent DMEM	KEGG_RETINOL_METABOLISM	RPL19	0.0935047	anisomycin	-0.115996	-0.0224912	0.89932	0.977926
Adherent DMEM	KEGG_RETINOL_METABOLISM	GABRA2	0.110143	ZK-93426	-0.0927926	0.0173506	0.89975	0.977926
Adherent DMEM	KEGG_RETINOL_METABOLISM	PIK3CD	-0.208847	MLN0128	0.18611	-0.0227372	0.898217	0.977926
Adherent DMEM	KEGG_RETINOL_METABOLISM	FGR	-0.181084	GDC-0980	0.158522	-0.0225623	0.899	0.977926
Adherent DMEM	KEGG_RETINOL_METABOLISM	CA6	-0.0233518	curcumin	0.0407756	0.0174238	0.899335	0.977926
Adherent DMEM	KEGG_RETINOL_METABOLISM	RPS6KA1	-0.0129326	BI-D1870	-0.00952381	-0.0224564	0.899477	0.977926
Adherent DMEM	KEGG_HISTIDINE_METABOLISM	NR1I3	0.0540991	meclizine	-0.0734761	-0.019377	0.913342	0.977927
Adherent DMEM	KEGG_HISTIDINE_METABOLISM	SCN4A	-0.0842806	oxcarbazepine	0.099233	0.0149524	0.913453	0.977927
Adherent DMEM	KEGG_HISTIDINE_METABOLISM	SCN8A	0.103262	riluzole	-0.0883182	0.0149437	0.913504	0.977927
Adherent DMEM	KEGG_VALINE_LEUCINE_AND_ISOLEUCINE_DEGRADATION	ESR1	0.0727642	estramustine-phosphate	-0.0288191	0.0439452	0.75245	0.977931
Adherent DMEM	KEGG_VALINE_LEUCINE_AND_ISOLEUCINE_DEGRADATION	PSMB1	0.0106073	bortezomib	-0.0659457	-0.0553385	0.752179	0.977931
Adherent DMEM	KEGG_VALINE_LEUCINE_AND_ISOLEUCINE_DEGRADATION	FGFR1	-0.12047	lucitanib	0.0650955	-0.055374	0.752021	0.977931
Adherent DMEM	KEGG_RETINOL_METABOLISM	DBH	0.103881	disulfiram	-0.0865947	0.0172864	0.900119	0.977933
Adherent DMEM	KEGG_RETINOL_METABOLISM	CYP2B6	-0.119049	ifosfamide	0.0968143	-0.0222343	0.900483	0.977936
Adherent DMEM	KEGG_O_GLYCAN_BIOSYNTHESIS	NR3C1	0.160518	difluprednate	-0.195377	-0.0348594	0.84366	0.977936
Adherent DMEM	KEGG_VALINE_LEUCINE_AND_ISOLEUCINE_BIOSYNTHESIS	HTR2A	0.0229999	pindolol	0.0253785	0.0483785	0.728883	0.977943
Adherent DMEM	KEGG_VALINE_LEUCINE_AND_ISOLEUCINE_BIOSYNTHESIS	FGFR3	-0.193018	PD-173074	0.13172	-0.0612979	0.72593	0.977943
Adherent DMEM	KEGG_VALINE_LEUCINE_AND_ISOLEUCINE_BIOSYNTHESIS	KIT	-0.106328	sorafenib	0.155798	0.0494695	0.723132	0.977943
Adherent DMEM	KEGG_VALINE_LEUCINE_AND_ISOLEUCINE_BIOSYNTHESIS	RPL23A	-0.0800478	puromycin	0.0193576	-0.0606902	0.728597	0.977943
Adherent DMEM	KEGG_VALINE_LEUCINE_AND_ISOLEUCINE_BIOSYNTHESIS	CACNA1C	0.122155	efonidipine-monoethanolate	-0.183358	-0.0612029	0.726346	0.977943
Adherent DMEM	KEGG_VALINE_LEUCINE_AND_ISOLEUCINE_BIOSYNTHESIS	KCNK1	-0.0229931	ibutilide	0.0720914	0.0490983	0.72509	0.977943
Adherent DMEM	KEGG_VALINE_LEUCINE_AND_ISOLEUCINE_BIOSYNTHESIS	HTR1A	-0.0379351	xanomeline	0.0866412	0.0487061	0.727158	0.977943
Adherent DMEM	KEGG_VALINE_LEUCINE_AND_ISOLEUCINE_BIOSYNTHESIS	NR1I2	-0.0076376	rifampin	0.0569122	0.0492746	0.724165	0.977943
Adherent DMEM	KEGG_VALINE_LEUCINE_AND_ISOLEUCINE_BIOSYNTHESIS	RAF1	-0.107429	sorafenib	0.155798	0.0483692	0.728933	0.977943
Adherent DMEM	KEGG_VALINE_LEUCINE_AND_ISOLEUCINE_BIOSYNTHESIS	OPRM1	0.0964917	BNTX	-0.0473331	0.0491587	0.724776	0.977943
Adherent DMEM	KEGG_VALINE_LEUCINE_AND_ISOLEUCINE_BIOSYNTHESIS	SIGMAR1	0.0061733	naltrexone	0.0429914	0.0491647	0.724744	0.977943
Adherent DMEM	KEGG_VALINE_LEUCINE_AND_ISOLEUCINE_BIOSYNTHESIS	CYP3A4	-0.0825151	curcumin	0.0210854	-0.0614297	0.725355	0.977943
Adherent DMEM	KEGG_VALINE_LEUCINE_AND_ISOLEUCINE_BIOSYNTHESIS	MAP3K2	-0.094696	PD-184352	0.0334102	-0.0612857	0.725984	0.977943
Adherent DMEM	KEGG_VALINE_LEUCINE_AND_ISOLEUCINE_BIOSYNTHESIS	FLT3	-0.123975	cediranib	0.0633154	-0.0606598	0.728732	0.977943
Adherent DMEM	KEGG_VALINE_LEUCINE_AND_ISOLEUCINE_BIOSYNTHESIS	CYP3A5	-0.10266	dapivirine	0.152318	0.0496585	0.722134	0.977943
Adherent DMEM	KEGG_VALINE_LEUCINE_AND_ISOLEUCINE_BIOSYNTHESIS	PIK3CD	0.0271365	GDC-0980	0.021277	0.0484136	0.728701	0.977943
Adherent DMEM	KEGG_VALINE_LEUCINE_AND_ISOLEUCINE_BIOSYNTHESIS	JAK3	-0.103876	AT-9283	0.15345	0.0495737	0.722584	0.977943
Adherent DMEM	KEGG_VALINE_LEUCINE_AND_ISOLEUCINE_BIOSYNTHESIS	ASIC3	-0.0160458	aspirin	-0.0449646	-0.0610103	0.727191	0.977943
Adherent DMEM	KEGG_VALINE_LEUCINE_AND_ISOLEUCINE_BIOSYNTHESIS	CSF1	-0.0211478	axitinib	0.0702851	0.0491373	0.724886	0.977943
Adherent DMEM	KEGG_VALINE_LEUCINE_AND_ISOLEUCINE_BIOSYNTHESIS	PTGFR	-7.01e-05	latanoprost	0.0497065	0.0496364	0.722251	0.977943
Adherent DMEM	KEGG_VALINE_LEUCINE_AND_ISOLEUCINE_BIOSYNTHESIS	MGLL	-0.0135478	JZL-184	0.0625528	0.0490051	0.725582	0.977943
Adherent DMEM	KEGG_VALINE_LEUCINE_AND_ISOLEUCINE_BIOSYNTHESIS	CCL8	-0.0654646	bindarit	0.00484086	-0.0606238	0.72889	0.977943
Adherent DMEM	KEGG_DRUG_METABOLISM_OTHER_ENZYMES	HTR1A	-0.0290876	UH-232-(+)	0.0594221	0.0303345	0.826671	0.977962
Adherent DMEM	KEGG_DRUG_METABOLISM_OTHER_ENZYMES	BCL2	0.104983	oridonin	-0.0746315	0.0303515	0.826577	0.977962
Adherent DMEM	KEGG_DRUG_METABOLISM_OTHER_ENZYMES	GRIN2B	0.00663629	CPP	-0.045328	-0.0386917	0.826424	0.977962
Adherent DMEM	KEGG_VALINE_LEUCINE_AND_ISOLEUCINE_BIOSYNTHESIS	ITGA2B	-0.129441	eptifibatide	0.0689139	-0.0605271	0.729316	0.977971
Adherent DMEM	KEGG_DRUG_METABOLISM_OTHER_ENZYMES	CHRM3	-0.0498508	pilocarpine	0.0113083	-0.0385425	0.827094	0.978034
Adherent DMEM	KEGG_DRUG_METABOLISM_OTHER_ENZYMES	PSMB5	0.036069	bortezomib	-0.00587685	0.0301922	0.827459	0.978037
Adherent DMEM	KEGG_GALACTOSE_METABOLISM	ATR	-0.00611522	AZ20	-0.0381543	-0.0442695	0.801408	0.978051
Adherent DMEM	KEGG_GLYCOSAMINOGLYCAN_DEGRADATION	TBXAS1	0.102295	sulfasalazine	-0.141236	-0.0389415	0.825302	0.978056
Adherent DMEM	KEGG_HISTIDINE_METABOLISM	PSMB7	-0.102999	carfilzomib	0.117855	0.014856	0.914008	0.97808
Adherent DMEM	KEGG_GLYCOSAMINOGLYCAN_BIOSYNTHESIS_HEPARAN_SULFATE	ATR	0.0167139	VE-822	0.00996061	0.0266745	0.847053	0.978093
Adherent DMEM	KEGG_LINOLEIC_ACID_METABOLISM	CYP3A4	-0.0779582	clotrimazole	0.0341001	-0.0438581	0.803253	0.978094
Adherent DMEM	KEGG_GLYCOSAMINOGLYCAN_BIOSYNTHESIS_CHONDROITIN_SULFATE	TSPO	0.0521005	zaleplon	-0.0812944	-0.0291939	0.869151	0.978112
Adherent DMEM	KEGG_BIOSYNTHESIS_OF_UNSATURATED_FATTY_ACIDS	AKR1C3	-0.0824913	rutin	0.0179357	-0.0645556	0.711684	0.978113
Adherent DMEM	KEGG_ARACHIDONIC_ACID_METABOLISM	POLB	-0.0200372	cytarabine	0.101855	0.0818181	0.562689	0.978155
Adherent DMEM	KEGG_ARACHIDONIC_ACID_METABOLISM	ADRA1A	0.0273776	carvedilol	-0.129917	-0.102539	0.552405	0.978155
Adherent DMEM	KEGG_ARACHIDONIC_ACID_METABOLISM	ADRA1A	0.0273776	maprotiline	0.050723	0.0781006	0.580089	0.978155
Adherent DMEM	KEGG_ARACHIDONIC_ACID_METABOLISM	ADRA1A	0.0273776	oxymetazoline	0.0484557	0.0758333	0.590804	0.978155
Adherent DMEM	KEGG_ARACHIDONIC_ACID_METABOLISM	ADRA2A	-0.102517	xylazine	0.0026138	-0.0999029	0.562964	0.978155
Adherent DMEM	KEGG_ARACHIDONIC_ACID_METABOLISM	ADRA2A	-0.102517	lurasidone	-0.00198128	-0.104498	0.544626	0.978155
Adherent DMEM	KEGG_ARACHIDONIC_ACID_METABOLISM	HRH1	0.0286368	maprotiline	0.050723	0.0793599	0.574155	0.978155
Adherent DMEM	KEGG_ARACHIDONIC_ACID_METABOLISM	HTR2A	0.101254	dihydroergocristine	-0.0237114	0.0775427	0.582716	0.978155
Adherent DMEM	KEGG_ARACHIDONIC_ACID_METABOLISM	HTR7	0.0450893	epinastine	0.0352163	0.0803056	0.569723	0.978155
Adherent DMEM	KEGG_ARACHIDONIC_ACID_METABOLISM	HTR7	0.0450893	cyproheptadine	0.0397576	0.0848469	0.548721	0.978155
Adherent DMEM	KEGG_ARACHIDONIC_ACID_METABOLISM	TYMS	0.104511	capecitabine	-0.0294614	0.0750493	0.594545	0.978155
Adherent DMEM	KEGG_ARACHIDONIC_ACID_METABOLISM	RARB	0.136514	adapalene	-0.0578407	0.0786729	0.577381	0.978155
Adherent DMEM	KEGG_ARACHIDONIC_ACID_METABOLISM	SLC6A4	0.0517223	phenelzine	-0.144507	-0.0927846	0.591884	0.978155
Adherent DMEM	KEGG_ARACHIDONIC_ACID_METABOLISM	ESR1	-0.0341728	gestrinone	-0.0602582	-0.0944311	0.585158	0.978155
Adherent DMEM	KEGG_ARACHIDONIC_ACID_METABOLISM	ESR1	-0.0341728	erteberel	0.114368	0.0801948	0.570243	0.978155
Adherent DMEM	KEGG_ARACHIDONIC_ACID_METABOLISM	ESR2	-0.0615299	estramustine	-0.0427049	-0.104235	0.545675	0.978155
Adherent DMEM	KEGG_ARACHIDONIC_ACID_METABOLISM	ESR2	-0.0615299	equol	-0.0337636	-0.0952934	0.58164	0.978155
Adherent DMEM	KEGG_ARACHIDONIC_ACID_METABOLISM	MAP1A	-0.057342	estramustine-phosphate	-0.0448679	-0.10221	0.55372	0.978155
Adherent DMEM	KEGG_ARACHIDONIC_ACID_METABOLISM	MAP1A	-0.057342	estramustine	-0.0427049	-0.100047	0.562386	0.978155
Adherent DMEM	KEGG_ARACHIDONIC_ACID_METABOLISM	KIT	-0.0997624	nilotinib	-0.00216203	-0.101924	0.554863	0.978155
Adherent DMEM	KEGG_ARACHIDONIC_ACID_METABOLISM	PDGFRA	0.0122322	ponatinib	0.0740574	0.0862895	0.542164	0.978155
Adherent DMEM	KEGG_ARACHIDONIC_ACID_METABOLISM	PDGFRA	0.0122322	PD-173074	-0.107746	-0.0955134	0.580742	0.978155
Adherent DMEM	KEGG_ARACHIDONIC_ACID_METABOLISM	PDGFRB	-0.00580084	masitinib	0.0807103	0.0749095	0.595215	0.978155
Adherent DMEM	KEGG_ARACHIDONIC_ACID_METABOLISM	PDGFRB	-0.00580084	cediranib	-0.0880676	-0.0938684	0.587448	0.978155
Adherent DMEM	KEGG_ARACHIDONIC_ACID_METABOLISM	RPL26L1	0.0979495	puromycin	-0.0228557	0.0750938	0.594333	0.978155
Adherent DMEM	KEGG_ARACHIDONIC_ACID_METABOLISM	IGF1R	0.017476	AZD4547	-0.121749	-0.104273	0.545524	0.978155
Adherent DMEM	KEGG_ARACHIDONIC_ACID_METABOLISM	IGF1R	0.017476	GSK1904529A	0.0609362	0.0784122	0.578614	0.978155
Adherent DMEM	KEGG_ARACHIDONIC_ACID_METABOLISM	ABL1	0.1064	imatinib	-0.0312761	0.0751244	0.594187	0.978155
Adherent DMEM	KEGG_ARACHIDONIC_ACID_METABOLISM	BCR	-0.116464	bosutinib	0.201035	0.0845706	0.549985	0.978155
Adherent DMEM	KEGG_ARACHIDONIC_ACID_METABOLISM	SCN10A	0.0956258	mephenytoin	-0.194174	-0.098548	0.568424	0.978155
Adherent DMEM	KEGG_ARACHIDONIC_ACID_METABOLISM	CHRM1	0.240778	darifenacin	-0.163447	0.0773312	0.58371	0.978155
Adherent DMEM	KEGG_ARACHIDONIC_ACID_METABOLISM	NR3C1	0.0549396	desonide	0.0294087	0.0843484	0.551009	0.978155
Adherent DMEM	KEGG_ARACHIDONIC_ACID_METABOLISM	NR3C1	0.0549396	flumethasone	0.0230586	0.0779982	0.580574	0.978155
Adherent DMEM	KEGG_ARACHIDONIC_ACID_METABOLISM	PSMB4	0.0400369	carfilzomib	-0.14375	-0.103713	0.547736	0.978155
Adherent DMEM	KEGG_ARACHIDONIC_ACID_METABOLISM	RELA	0.145296	caffeic-acid-phenethyl-ester	-0.0703763	0.0749197	0.595166	0.978155
Adherent DMEM	KEGG_ARACHIDONIC_ACID_METABOLISM	KCNH1	-0.00902846	terfenadine	0.086456	0.0774275	0.583257	0.978155
Adherent DMEM	KEGG_ARACHIDONIC_ACID_METABOLISM	KCNH2	-0.0999179	sertindole	0.0037161	-0.0962018	0.577933	0.978155
Adherent DMEM	KEGG_ARACHIDONIC_ACID_METABOLISM	KCNH2	-0.0999179	ibutilide	-0.00301723	-0.102935	0.550826	0.978155
Adherent DMEM	KEGG_ARACHIDONIC_ACID_METABOLISM	TUBA1A	-0.2235	vinorelbine	0.120399	-0.103102	0.550159	0.978155
Adherent DMEM	KEGG_ARACHIDONIC_ACID_METABOLISM	TUBA1C	-0.0870809	ixabepilone	-0.0045201	-0.091601	0.596743	0.978155
Adherent DMEM	KEGG_ARACHIDONIC_ACID_METABOLISM	TUBA1C	-0.0870809	epothilone-b	-0.0164847	-0.103566	0.548321	0.978155
Adherent DMEM	KEGG_ARACHIDONIC_ACID_METABOLISM	TUBA3C	0.110913	epothilone-d	-0.0269712	0.0839418	0.55288	0.978155
Adherent DMEM	KEGG_ARACHIDONIC_ACID_METABOLISM	TUBA4A	-0.0933533	ixabepilone	-0.0045201	-0.0978734	0.571153	0.978155
Adherent DMEM	KEGG_ARACHIDONIC_ACID_METABOLISM	TUBB	-0.216235	vinorelbine	0.120399	-0.0958368	0.579422	0.978155
Adherent DMEM	KEGG_ARACHIDONIC_ACID_METABOLISM	TUBB	-0.216235	oxibendazole	0.120783	-0.0954521	0.580991	0.978155
Adherent DMEM	KEGG_ARACHIDONIC_ACID_METABOLISM	TUBB3	0.0182961	colchicine	0.0608764	0.0791725	0.575029	0.978155
Adherent DMEM	KEGG_ARACHIDONIC_ACID_METABOLISM	KCNA7	-0.0702969	quinidine	-0.0256201	-0.095917	0.579094	0.978155
Adherent DMEM	KEGG_ARACHIDONIC_ACID_METABOLISM	DRD2	-0.0471277	acetophenazine	0.124539	0.0774114	0.583334	0.978155
Adherent DMEM	KEGG_ARACHIDONIC_ACID_METABOLISM	DRD2	-0.0471277	amisulpride	-0.0510121	-0.0981399	0.570075	0.978155
Adherent DMEM	KEGG_ARACHIDONIC_ACID_METABOLISM	DRD2	-0.0471277	8-hydroxy-PIPAT	-0.0467501	-0.0938778	0.58741	0.978155
Adherent DMEM	KEGG_ARACHIDONIC_ACID_METABOLISM	DRD4	-0.100355	sertindole	0.0037161	-0.0966392	0.576155	0.978155
Adherent DMEM	KEGG_ARACHIDONIC_ACID_METABOLISM	DRD4	-0.100355	pardoprunox	0.1793	0.0789452	0.576094	0.978155
Adherent DMEM	KEGG_ARACHIDONIC_ACID_METABOLISM	KDR	0.0506937	orantinib	0.0283605	0.0790542	0.575578	0.978155
Adherent DMEM	KEGG_ARACHIDONIC_ACID_METABOLISM	KDR	0.0506937	semaxanib	0.0326903	0.083384	0.555447	0.978155
Adherent DMEM	KEGG_ARACHIDONIC_ACID_METABOLISM	KDR	0.0506937	sorafenib	-0.151684	-0.10099	0.558603	0.978155
Adherent DMEM	KEGG_ARACHIDONIC_ACID_METABOLISM	KDR	0.0506937	nintedanib	-0.151234	-0.10054	0.560409	0.978155
Adherent DMEM	KEGG_ARACHIDONIC_ACID_METABOLISM	ALOX5	-0.0696869	tepoxalin	-0.0303561	-0.100043	0.562401	0.978155
Adherent DMEM	KEGG_ARACHIDONIC_ACID_METABOLISM	ALOX5	-0.0696869	minocycline	-0.0352961	-0.104983	0.54271	0.978155
Adherent DMEM	KEGG_ARACHIDONIC_ACID_METABOLISM	TP53	0.275344	nutlin-3	-0.198603	0.076741	0.586499	0.978155
Adherent DMEM	KEGG_ARACHIDONIC_ACID_METABOLISM	MCL1	-0.0632932	TW-37	-0.0289341	-0.0922273	0.594171	0.978155
Adherent DMEM	KEGG_ARACHIDONIC_ACID_METABOLISM	MTOR	-0.140548	everolimus	0.0474622	-0.0930855	0.590657	0.978155
Adherent DMEM	KEGG_ARACHIDONIC_ACID_METABOLISM	MTOR	-0.140548	MLN0128	0.218231	0.0776832	0.582055	0.978155
Adherent DMEM	KEGG_ARACHIDONIC_ACID_METABOLISM	HTR2B	-0.127169	SB-228357	0.0336062	-0.0935628	0.588702	0.978155
Adherent DMEM	KEGG_ARACHIDONIC_ACID_METABOLISM	HTR2B	-0.127169	xanomeline	0.0225748	-0.104594	0.54425	0.978155
Adherent DMEM	KEGG_ARACHIDONIC_ACID_METABOLISM	HMGCR	-0.0738509	simvastatin	-0.0230807	-0.0969316	0.574969	0.978155
Adherent DMEM	KEGG_ARACHIDONIC_ACID_METABOLISM	FGFR2	0.0161193	PD-173074	-0.107746	-0.0916263	0.59664	0.978155
Adherent DMEM	KEGG_ARACHIDONIC_ACID_METABOLISM	FLT4	0.0871612	vatalanib	-0.00633321	0.080828	0.567293	0.978155
Adherent DMEM	KEGG_ARACHIDONIC_ACID_METABOLISM	FLT4	0.0871612	MK-2461	-0.00751141	0.0796498	0.5728	0.978155
Adherent DMEM	KEGG_ARACHIDONIC_ACID_METABOLISM	NTRK1	0.0826265	MK-2461	-0.00751141	0.075115	0.594233	0.978155
Adherent DMEM	KEGG_ARACHIDONIC_ACID_METABOLISM	NTRK1	0.0826265	lestaurtinib	-0.00578392	0.0768425	0.586018	0.978155
Adherent DMEM	KEGG_ARACHIDONIC_ACID_METABOLISM	GABRA5	-0.0361378	lorazepam	-0.06161	-0.0977478	0.571663	0.978155
Adherent DMEM	KEGG_ARACHIDONIC_ACID_METABOLISM	GABRA5	-0.0361378	sevoflurane	-0.0606083	-0.0967461	0.57572	0.978155
Adherent DMEM	KEGG_ARACHIDONIC_ACID_METABOLISM	GABRA5	-0.0361378	methoxyflurane	-0.0619427	-0.0980805	0.570316	0.978155
Adherent DMEM	KEGG_ARACHIDONIC_ACID_METABOLISM	GABRB1	-0.0119588	clonazepam	-0.0803909	-0.0923497	0.593669	0.978155
Adherent DMEM	KEGG_ARACHIDONIC_ACID_METABOLISM	GABRD	-0.00537197	oxazepam	-0.0983364	-0.103708	0.547756	0.978155
Adherent DMEM	KEGG_ARACHIDONIC_ACID_METABOLISM	OPRK1	0.0470731	sufentanil	0.0324147	0.0794878	0.573557	0.978155
Adherent DMEM	KEGG_ARACHIDONIC_ACID_METABOLISM	OPRM1	-0.134622	sufentanil	0.0324147	-0.102207	0.55373	0.978155
Adherent DMEM	KEGG_ARACHIDONIC_ACID_METABOLISM	HTR1E	-0.0440641	zolmitriptan	0.128583	0.084519	0.550223	0.978155
Adherent DMEM	KEGG_ARACHIDONIC_ACID_METABOLISM	HTR6	-0.0769025	dihydroergocristine	-0.0237114	-0.100614	0.560112	0.978155
Adherent DMEM	KEGG_ARACHIDONIC_ACID_METABOLISM	RRM1	-0.0746522	fludarabine-phosphate	-0.0299364	-0.104589	0.544272	0.978155
Adherent DMEM	KEGG_ARACHIDONIC_ACID_METABOLISM	RRM1	-0.0746522	hydroxyurea	-0.0231016	-0.0977539	0.571638	0.978155
Adherent DMEM	KEGG_ARACHIDONIC_ACID_METABOLISM	RRM2B	0.107268	fludarabine-phosphate	-0.0299364	0.077332	0.583705	0.978155
Adherent DMEM	KEGG_ARACHIDONIC_ACID_METABOLISM	RRM2B	0.107268	hydroxyurea	-0.0231016	0.0841668	0.551839	0.978155
Adherent DMEM	KEGG_ARACHIDONIC_ACID_METABOLISM	MAPT	0.103482	docetaxel	-0.0189367	0.0845454	0.550102	0.978155
Adherent DMEM	KEGG_ARACHIDONIC_ACID_METABOLISM	DPYD	-0.11834	5-fluorouracil	0.0203086	-0.0980319	0.570514	0.978155
Adherent DMEM	KEGG_ARACHIDONIC_ACID_METABOLISM	TRPM8	0.049308	clotrimazole	0.034222	0.0835299	0.554774	0.978155
Adherent DMEM	KEGG_ARACHIDONIC_ACID_METABOLISM	MAP2K1	-0.0729436	nobiletin	-0.0281418	-0.101085	0.558218	0.978155
Adherent DMEM	KEGG_ARACHIDONIC_ACID_METABOLISM	MAP2K1	-0.0729436	selumetinib	-0.0288403	-0.101784	0.555431	0.978155
Adherent DMEM	KEGG_ARACHIDONIC_ACID_METABOLISM	MAP2K2	-0.0296347	refametinib	0.1122	0.0825655	0.559226	0.978155
Adherent DMEM	KEGG_ARACHIDONIC_ACID_METABOLISM	MAP2K2	-0.0296347	MEK162	0.10645	0.0768151	0.586149	0.978155
Adherent DMEM	KEGG_ARACHIDONIC_ACID_METABOLISM	SCN11A	0.104777	oxcarbazepine	-0.0239901	0.0807872	0.567482	0.978155
Adherent DMEM	KEGG_ARACHIDONIC_ACID_METABOLISM	SCN4A	0.148411	mexiletine	-0.0720115	0.0763994	0.588115	0.978155
Adherent DMEM	KEGG_ARACHIDONIC_ACID_METABOLISM	SCN7A	-0.0238543	lidocaine	0.107318	0.0834638	0.555078	0.978155
Adherent DMEM	KEGG_ARACHIDONIC_ACID_METABOLISM	SCN8A	-0.0737449	oxcarbazepine	-0.0239901	-0.0977351	0.571715	0.978155
Adherent DMEM	KEGG_ARACHIDONIC_ACID_METABOLISM	PLA2G1B	0.0374995	halobetasol-propionate	0.0419052	0.0794048	0.573944	0.978155
Adherent DMEM	KEGG_ARACHIDONIC_ACID_METABOLISM	AKT3	-0.122892	GDC-0068	0.202177	0.0792852	0.574502	0.978155
Adherent DMEM	KEGG_ARACHIDONIC_ACID_METABOLISM	FLT3	0.137561	quizartinib	-0.0519287	0.0856323	0.545146	0.978155
Adherent DMEM	KEGG_ARACHIDONIC_ACID_METABOLISM	AURKA	-0.12355	orantinib	0.0283605	-0.0951896	0.582063	0.978155
Adherent DMEM	KEGG_ARACHIDONIC_ACID_METABOLISM	AURKA	-0.12355	PF-03814735	0.0257925	-0.0977576	0.571623	0.978155
Adherent DMEM	KEGG_ARACHIDONIC_ACID_METABOLISM	AURKA	-0.12355	SNS-314	0.0319126	-0.0916375	0.596594	0.978155
Adherent DMEM	KEGG_ARACHIDONIC_ACID_METABOLISM	DHODH	0.0351331	brequinar	-0.129197	-0.0940641	0.586648	0.978155
Adherent DMEM	KEGG_ARACHIDONIC_ACID_METABOLISM	CDK4	-0.0682619	R547	-0.0255815	-0.0938434	0.587551	0.978155
Adherent DMEM	KEGG_ARACHIDONIC_ACID_METABOLISM	PIK3CD	-0.194488	alpelisib	0.274966	0.0804786	0.568917	0.978155
Adherent DMEM	KEGG_ARACHIDONIC_ACID_METABOLISM	PIK3CD	-0.194488	PP-121	0.0933379	-0.10115	0.557961	0.978155
Adherent DMEM	KEGG_ARACHIDONIC_ACID_METABOLISM	JAK1	0.00389057	pacritinib	0.073232	0.0771226	0.584695	0.978155
Adherent DMEM	KEGG_ARACHIDONIC_ACID_METABOLISM	JAK1	0.00389057	cyt387	0.0720326	0.0759231	0.590379	0.978155
Adherent DMEM	KEGG_ARACHIDONIC_ACID_METABOLISM	JAK3	0.0711017	ruxolitinib	0.0119568	0.0830585	0.556954	0.978155
Adherent DMEM	KEGG_ARACHIDONIC_ACID_METABOLISM	HTR3A	0.0643611	1-phenylbiguanide	0.0141633	0.0785243	0.578085	0.978155
Adherent DMEM	KEGG_ARACHIDONIC_ACID_METABOLISM	MMP13	0.0546338	WAY-170523	-0.151732	-0.0970987	0.574292	0.978155
Adherent DMEM	KEGG_ARACHIDONIC_ACID_METABOLISM	MMP8	-0.0172282	doxycycline	-0.0817573	-0.0989855	0.566663	0.978155
Adherent DMEM	KEGG_ARACHIDONIC_ACID_METABOLISM	ERBB4	-0.148814	vandetanib	0.234386	0.085572	0.545419	0.978155
Adherent DMEM	KEGG_ARACHIDONIC_ACID_METABOLISM	EDNRA	-0.0944127	FR-139317	0.174736	0.0803232	0.569642	0.978155
Adherent DMEM	KEGG_ARACHIDONIC_ACID_METABOLISM	CASR	-0.0365581	cinacalcet	-0.0578527	-0.0944107	0.58524	0.978155
Adherent DMEM	KEGG_ARACHIDONIC_ACID_METABOLISM	DRD1	-0.0497659	acetophenazine	0.124539	0.0747732	0.595865	0.978155
Adherent DMEM	KEGG_ARACHIDONIC_ACID_METABOLISM	ATP6V1A	-0.0935566	tiludronate	-0.00224786	-0.0958045	0.579555	0.978155
Adherent DMEM	KEGG_ARACHIDONIC_ACID_METABOLISM	TNF	0.101451	pomalidomide	-0.0221761	0.0792744	0.574554	0.978155
Adherent DMEM	KEGG_ARACHIDONIC_ACID_METABOLISM	CHRM2	-0.124331	methscopolamine	0.0310138	-0.0933172	0.58971	0.978155
Adherent DMEM	KEGG_ARACHIDONIC_ACID_METABOLISM	CHRM2	-0.124331	xanomeline	0.0225748	-0.101756	0.55554	0.978155
Adherent DMEM	KEGG_ARACHIDONIC_ACID_METABOLISM	CHRM3	-0.0802754	dicycloverine	-0.0174293	-0.0977047	0.571837	0.978155
Adherent DMEM	KEGG_ARACHIDONIC_ACID_METABOLISM	CHRM4	0.0173803	hyoscyamine	0.0652651	0.0826454	0.558858	0.978155
Adherent DMEM	KEGG_ARACHIDONIC_ACID_METABOLISM	CHRM5	0.0896917	VU0238429	-0.19039	-0.100699	0.559774	0.978155
Adherent DMEM	KEGG_ARACHIDONIC_ACID_METABOLISM	BLVRA	0.068877	nadide	0.0119813	0.0808583	0.567152	0.978155
Adherent DMEM	KEGG_ARACHIDONIC_ACID_METABOLISM	IKBKB	0.00437412	TPCA-1	0.0757026	0.0800767	0.570796	0.978155
Adherent DMEM	KEGG_ARACHIDONIC_ACID_METABOLISM	PRKAB1	-0.0422017	aspirin	0.125132	0.0829307	0.557539	0.978155
Adherent DMEM	KEGG_ARACHIDONIC_ACID_METABOLISM	CCKBR	-0.0573745	pentagastrin	-0.0397015	-0.0970759	0.574383	0.978155
Adherent DMEM	KEGG_ARACHIDONIC_ACID_METABOLISM	UGT1A1	-0.0278628	dolutegravir	-0.0767051	-0.104568	0.544354	0.978155
Adherent DMEM	KEGG_ARACHIDONIC_ACID_METABOLISM	LCK	-0.189526	dasatinib	0.275921	0.0863948	0.541682	0.978155
Adherent DMEM	KEGG_ARACHIDONIC_ACID_METABOLISM	HCAR2	0.0371612	niacin	0.04199	0.0791513	0.575128	0.978155
Adherent DMEM	KEGG_ARACHIDONIC_ACID_METABOLISM	CA4	0.0259696	acetazolamide	0.0488606	0.0748303	0.595593	0.978155
Adherent DMEM	KEGG_ARACHIDONIC_ACID_METABOLISM	THRA	0.128572	sobetirome	-0.0452375	0.0833343	0.555677	0.978155
Adherent DMEM	KEGG_ARACHIDONIC_ACID_METABOLISM	TUBA8	-0.0796808	epothilone-b	-0.0164847	-0.0961654	0.578081	0.978155
Adherent DMEM	KEGG_ARACHIDONIC_ACID_METABOLISM	ATR	-0.146924	VE-821	0.0432003	-0.103724	0.547696	0.978155
Adherent DMEM	KEGG_ARACHIDONIC_ACID_METABOLISM	CSF1R	0.174068	cediranib	-0.0880676	0.0860002	0.543476	0.978155
Adherent DMEM	KEGG_ARACHIDONIC_ACID_METABOLISM	MMP27	0.135863	marimastat	-0.0611785	0.0746841	0.596291	0.978155
Adherent DMEM	KEGG_ARACHIDONIC_ACID_METABOLISM	CACNA1G	0.00297816	efonidipine-monoethanolate	0.075866	0.0788441	0.576568	0.978155
Adherent DMEM	KEGG_ARACHIDONIC_ACID_METABOLISM	CACNA1I	-0.079568	spironolactone	-0.0183884	-0.0979563	0.570821	0.978155
Adherent DMEM	KEGG_ARACHIDONIC_ACID_METABOLISM	CACNA1I	-0.079568	mibefradil	-0.0244477	-0.104016	0.546541	0.978155
Adherent DMEM	KEGG_ARACHIDONIC_ACID_METABOLISM	KCNH6	-0.0993062	ibutilide	-0.00301723	-0.102323	0.553263	0.978155
Adherent DMEM	KEGG_ARACHIDONIC_ACID_METABOLISM	KCNJ11	0.0400437	nicorandil	-0.143906	-0.103862	0.547151	0.978155
Adherent DMEM	KEGG_ARACHIDONIC_ACID_METABOLISM	CATSPER2	0.101246	mibefradil	-0.0244477	0.0767978	0.586231	0.978155
Adherent DMEM	KEGG_ARACHIDONIC_ACID_METABOLISM	CHRNA7	-0.0137563	CCMI	-0.0838944	-0.0976507	0.572057	0.978155
Adherent DMEM	KEGG_ARACHIDONIC_ACID_METABOLISM	CHRNB4	0.106067	nicotine	-0.0256446	0.0804227	0.56918	0.978155
Adherent DMEM	KEGG_ARACHIDONIC_ACID_METABOLISM	RNASE1	-0.0656938	guanidine	-0.0270685	-0.0927623	0.591976	0.978155
Adherent DMEM	KEGG_ARACHIDONIC_ACID_METABOLISM	M6PR	0.112037	adaprev	-0.0348038	0.0772335	0.584171	0.978155
Adherent DMEM	KEGG_ARACHIDONIC_ACID_METABOLISM	PRKCD	-0.119818	tamoxifen	0.0186129	-0.101206	0.55774	0.978155
Adherent DMEM	KEGG_ARACHIDONIC_ACID_METABOLISM	PRKCE	-0.111366	tamoxifen	0.0186129	-0.0927529	0.592014	0.978155
Adherent DMEM	KEGG_ARACHIDONIC_ACID_METABOLISM	GRM4	0.134564	VU0364770	-0.0554496	0.0791144	0.575299	0.978155
Adherent DMEM	KEGG_ARACHIDONIC_ACID_METABOLISM	GSK3A	0.20523	indirubin	-0.11992	0.08531	0.546609	0.978155
Adherent DMEM	KEGG_ARACHIDONIC_ACID_METABOLISM	INSR	0.113348	dovitinib	-0.038724	0.0746238	0.596579	0.978155
Adherent DMEM	KEGG_ARACHIDONIC_ACID_METABOLISM	MAPK1	-0.140968	bisindolylmaleimide-ix	0.0417596	-0.0992084	0.565769	0.978155
Adherent DMEM	KEGG_ARACHIDONIC_ACID_METABOLISM	CPT1A	-0.0945818	etomoxir	0.00303315	-0.0915487	0.596957	0.978155
Adherent DMEM	KEGG_ARACHIDONIC_ACID_METABOLISM	MAP3K1	-0.0893038	PD-184352	-0.00992427	-0.0992281	0.56569	0.978155
Adherent DMEM	KEGG_ARACHIDONIC_ACID_METABOLISM	PLA2G7	-0.0261781	darapladib	-0.0704258	-0.0966039	0.576298	0.978155
Adherent DMEM	KEGG_ARACHIDONIC_ACID_METABOLISM	CCL8	0.0907186	bindarit	-0.182381	-0.0916622	0.596493	0.978155
Adherent DMEM	KEGG_ARACHIDONIC_ACID_METABOLISM	TUBD1	0.0191111	vinblastine	-0.116802	-0.0976905	0.571896	0.978155
Adherent DMEM	KEGG_DRUG_METABOLISM_OTHER_ENZYMES	ADRA1A	0.0720697	carvedilol	-0.108517	-0.0364474	0.836504	0.978165
Adherent DMEM	KEGG_DRUG_METABOLISM_OTHER_ENZYMES	HRH1	-0.0161926	latrepirdine	-0.0180561	-0.0342488	0.846401	0.978165
Adherent DMEM	KEGG_DRUG_METABOLISM_OTHER_ENZYMES	TYMS	0.0355735	raltitrexed	-0.0717465	-0.036173	0.837743	0.978165
Adherent DMEM	KEGG_DRUG_METABOLISM_OTHER_ENZYMES	TYMS	0.0355735	ftorafur	-0.00763161	0.0279419	0.839974	0.978165
Adherent DMEM	KEGG_DRUG_METABOLISM_OTHER_ENZYMES	TYMS	0.0355735	enocitabine	-0.0715754	-0.0360018	0.838516	0.978165
Adherent DMEM	KEGG_DRUG_METABOLISM_OTHER_ENZYMES	PDGFRB	-0.0817935	linifanib	0.0455577	-0.0362358	0.837458	0.978165
Adherent DMEM	KEGG_DRUG_METABOLISM_OTHER_ENZYMES	PKD2L1	-0.0894106	flufenamic-acid	0.118949	0.0295385	0.831087	0.978165
Adherent DMEM	KEGG_DRUG_METABOLISM_OTHER_ENZYMES	CHRM1	0.0952335	nefiracetam	-0.130367	-0.0351337	0.842428	0.978165
Adherent DMEM	KEGG_DRUG_METABOLISM_OTHER_ENZYMES	KCNH2	0.0684987	sertindole	-0.0400486	0.0284501	0.837137	0.978165
Adherent DMEM	KEGG_DRUG_METABOLISM_OTHER_ENZYMES	KCNH2	0.0684987	amsacrine	-0.103426	-0.0349269	0.843357	0.978165
Adherent DMEM	KEGG_DRUG_METABOLISM_OTHER_ENZYMES	KCNK1	0.0419757	ibutilide	-0.0788822	-0.0369065	0.834451	0.978165
Adherent DMEM	KEGG_DRUG_METABOLISM_OTHER_ENZYMES	MDM2	-0.0357683	JNJ-26481585	0.000786739	-0.0349816	0.843112	0.978165
Adherent DMEM	KEGG_DRUG_METABOLISM_OTHER_ENZYMES	DRD2	-0.0241172	acetophenazine	-0.0113836	-0.0355008	0.840776	0.978165
Adherent DMEM	KEGG_DRUG_METABOLISM_OTHER_ENZYMES	DRD3	-0.0404687	raclopride	0.00516364	-0.0353051	0.841658	0.978165
Adherent DMEM	KEGG_DRUG_METABOLISM_OTHER_ENZYMES	ALOX5	0.117611	baicalein	-0.152272	-0.0346608	0.844549	0.978165
Adherent DMEM	KEGG_DRUG_METABOLISM_OTHER_ENZYMES	BCL2	0.104983	TW-37	-0.139857	-0.0348741	0.843594	0.978165
Adherent DMEM	KEGG_DRUG_METABOLISM_OTHER_ENZYMES	BCL2	0.104983	venetoclax	-0.077814	0.027169	0.84429	0.978165
Adherent DMEM	KEGG_DRUG_METABOLISM_OTHER_ENZYMES	MTOR	0.0533022	SB-2343	-0.0251197	0.0281825	0.838628	0.978165
Adherent DMEM	KEGG_DRUG_METABOLISM_OTHER_ENZYMES	HMGCR	0.0281615	mevastatin	-0.0623626	-0.0342011	0.846615	0.978165
Adherent DMEM	KEGG_DRUG_METABOLISM_OTHER_ENZYMES	VDR	0.116132	calcitriol	-0.150062	-0.0339304	0.84784	0.978165
Adherent DMEM	KEGG_DRUG_METABOLISM_OTHER_ENZYMES	RAF1	0.021093	dabrafenib	0.00888756	0.0299805	0.828634	0.978165
Adherent DMEM	KEGG_DRUG_METABOLISM_OTHER_ENZYMES	GABRB2	0.0846982	methoxyflurane	-0.0563528	0.0283454	0.837724	0.978165
Adherent DMEM	KEGG_DRUG_METABOLISM_OTHER_ENZYMES	GLRA1	0.0707404	tropisetron	-0.104697	-0.0339567	0.84772	0.978165
Adherent DMEM	KEGG_DRUG_METABOLISM_OTHER_ENZYMES	KCNN4	0.109593	clotrimazole	-0.146222	-0.0366294	0.835695	0.978165
Adherent DMEM	KEGG_DRUG_METABOLISM_OTHER_ENZYMES	MAP3K2	-0.0670054	bosutinib	0.095629	0.0286236	0.836173	0.978165
Adherent DMEM	KEGG_DRUG_METABOLISM_OTHER_ENZYMES	SRC	0.138815	ponatinib	-0.109008	0.0298073	0.829598	0.978165
Adherent DMEM	KEGG_DRUG_METABOLISM_OTHER_ENZYMES	SCN2A	0.0248878	lidocaine	-0.0626948	-0.037807	0.830409	0.978165
Adherent DMEM	KEGG_DRUG_METABOLISM_OTHER_ENZYMES	SCN7A	-0.0133426	riluzole	-0.0247572	-0.0380998	0.829086	0.978165
Adherent DMEM	KEGG_DRUG_METABOLISM_OTHER_ENZYMES	CNR2	-0.0396554	GW-405833	0.0665005	0.0268451	0.846099	0.978165
Adherent DMEM	KEGG_DRUG_METABOLISM_OTHER_ENZYMES	CYP19A1	-0.108005	anastrozole	0.0718392	-0.0361663	0.837774	0.978165
Adherent DMEM	KEGG_DRUG_METABOLISM_OTHER_ENZYMES	PIK3CA	0.0254004	NVP-BEZ235	-0.0614383	-0.0360379	0.838352	0.978165
Adherent DMEM	KEGG_DRUG_METABOLISM_OTHER_ENZYMES	PIK3CD	0.0196628	alpelisib	0.00736396	0.0270268	0.84508	0.978165
Adherent DMEM	KEGG_DRUG_METABOLISM_OTHER_ENZYMES	MMP2	0.0471016	batimastat	-0.0811049	-0.0340033	0.847509	0.978165
Adherent DMEM	KEGG_DRUG_METABOLISM_OTHER_ENZYMES	KCNK2	0.0533005	riluzole	-0.0247572	0.0285433	0.836617	0.978165
Adherent DMEM	KEGG_DRUG_METABOLISM_OTHER_ENZYMES	CDK6	-0.0558327	palbociclib	0.0190436	-0.0367891	0.834977	0.978165
Adherent DMEM	KEGG_DRUG_METABOLISM_OTHER_ENZYMES	CHRM2	0.0181558	pilocarpine	0.0113083	0.0294641	0.831499	0.978165
Adherent DMEM	KEGG_DRUG_METABOLISM_OTHER_ENZYMES	CHRM3	-0.0498508	cyproheptadine	0.0148856	-0.0349652	0.843185	0.978165
Adherent DMEM	KEGG_DRUG_METABOLISM_OTHER_ENZYMES	TYK2	-0.0212689	ruxolitinib	-0.0164389	-0.0377078	0.830859	0.978165
Adherent DMEM	KEGG_DRUG_METABOLISM_OTHER_ENZYMES	IKBKB	0.153656	BMS-345541	-0.18792	-0.0342636	0.846335	0.978165
Adherent DMEM	KEGG_DRUG_METABOLISM_OTHER_ENZYMES	YES1	0.149778	AVL-292	-0.122137	0.0276413	0.841649	0.978165
Adherent DMEM	KEGG_DRUG_METABOLISM_OTHER_ENZYMES	PDE4A	0.00200763	YM-976	-0.0359984	-0.0339908	0.847565	0.978165
Adherent DMEM	KEGG_DRUG_METABOLISM_OTHER_ENZYMES	STAT3	0.190981	niclosamide	-0.228802	-0.0378204	0.830348	0.978165
Adherent DMEM	KEGG_DRUG_METABOLISM_OTHER_ENZYMES	MMP16	0.11186	marimastat	-0.147892	-0.036032	0.83838	0.978165
Adherent DMEM	KEGG_DRUG_METABOLISM_OTHER_ENZYMES	MMP21	0.113207	marimastat	-0.147892	-0.0346856	0.84444	0.978165
Adherent DMEM	KEGG_DRUG_METABOLISM_OTHER_ENZYMES	CACNA1D	-0.0810503	mibefradil	0.0469864	-0.0340638	0.847234	0.978165
Adherent DMEM	KEGG_DRUG_METABOLISM_OTHER_ENZYMES	KCNJ11	0.0604528	nicorandil	-0.0958038	-0.035351	0.841449	0.978165
Adherent DMEM	KEGG_DRUG_METABOLISM_OTHER_ENZYMES	CHRNA4	-0.0961118	nicotine	0.0597236	-0.0363882	0.836772	0.978165
Adherent DMEM	KEGG_DRUG_METABOLISM_OTHER_ENZYMES	EPHA7	-0.061126	vandetanib	0.025255	-0.035871	0.839109	0.978165
Adherent DMEM	KEGG_DRUG_METABOLISM_OTHER_ENZYMES	ERBB3	0.0033882	vandetanib	0.025255	0.0286432	0.836065	0.978165
Adherent DMEM	KEGG_DRUG_METABOLISM_OTHER_ENZYMES	CA9	0.0347995	spermine	-0.0718293	-0.0370297	0.833898	0.978165
Adherent DMEM	KEGG_DRUG_METABOLISM_OTHER_ENZYMES	CDC25A	0.0674787	NSC-663284	-0.0405891	0.0268896	0.845848	0.978165
Adherent DMEM	KEGG_DRUG_METABOLISM_OTHER_ENZYMES	RIPK2	0.135889	LDN-212854	-0.107607	0.0282817	0.838081	0.978165
Adherent DMEM	KEGG_DRUG_METABOLISM_OTHER_ENZYMES	PDK1	-0.051269	dichloroacetate	0.0130177	-0.0382513	0.828405	0.978165
Adherent DMEM	KEGG_DRUG_METABOLISM_OTHER_ENZYMES	KCNA1	0.0836422	methoxyflurane	-0.0563528	0.0272895	0.843619	0.978165
Adherent DMEM	KEGG_DRUG_METABOLISM_OTHER_ENZYMES	FPR1	-0.0272269	cyclosporine	-0.0108335	-0.0380604	0.829264	0.978165
Adherent DMEM	KEGG_DRUG_METABOLISM_OTHER_ENZYMES	ABCG2	-0.0651942	cyclovalone	0.0280289	-0.0371654	0.833289	0.978165
Adherent DMEM	KEGG_LINOLEIC_ACID_METABOLISM	VKORC1	0.0920083	warfarin	-0.0575098	0.0344985	0.803675	0.978166
Adherent DMEM	KEGG_LINOLEIC_ACID_METABOLISM	PSMB4	0.056144	bortezomib	-0.021843	0.034301	0.804761	0.978167
Adherent DMEM	KEGG_LINOLEIC_ACID_METABOLISM	FLT4	0.179689	motesanib	-0.145327	0.0343618	0.804426	0.978167
Adherent DMEM	KEGG_LINOLEIC_ACID_METABOLISM	IKBKB	-0.0384204	BMS-345541	-0.00516122	-0.0435816	0.804494	0.978167
Adherent DMEM	KEGG_VALINE_LEUCINE_AND_ISOLEUCINE_DEGRADATION	ABL1	-0.11499	metatinib	0.0598934	-0.0550965	0.753247	0.978183
Adherent DMEM	KEGG_VALINE_LEUCINE_AND_ISOLEUCINE_DEGRADATION	TUBB	-0.0800448	cabazitaxel	0.0251239	-0.0549208	0.754022	0.978183
Adherent DMEM	KEGG_VALINE_LEUCINE_AND_ISOLEUCINE_DEGRADATION	TUBB3	0.0226771	ixabepilone	0.0204229	0.0431001	0.756988	0.978183
Adherent DMEM	KEGG_VALINE_LEUCINE_AND_ISOLEUCINE_DEGRADATION	GLRB	-0.0655862	tropisetron	0.010712	-0.0548742	0.754228	0.978183
Adherent DMEM	KEGG_VALINE_LEUCINE_AND_ISOLEUCINE_DEGRADATION	MAP2K1	-0.0301815	PD-198306	0.0733112	0.0431297	0.756829	0.978183
Adherent DMEM	KEGG_VALINE_LEUCINE_AND_ISOLEUCINE_DEGRADATION	IMPDH2	0.00484058	ribavirin	-0.0595409	-0.0547004	0.754995	0.978183
Adherent DMEM	KEGG_VALINE_LEUCINE_AND_ISOLEUCINE_DEGRADATION	PLA2G1B	-0.0699535	sulfasalazine	0.113392	0.0434384	0.755171	0.978183
Adherent DMEM	KEGG_VALINE_LEUCINE_AND_ISOLEUCINE_DEGRADATION	TACR2	-0.0620733	FK-888	0.00774146	-0.0543318	0.756628	0.978183
Adherent DMEM	KEGG_VALINE_LEUCINE_AND_ISOLEUCINE_DEGRADATION	IKBKB	-0.027885	acetylcysteine	0.0710446	0.0431595	0.75667	0.978183
Adherent DMEM	KEGG_VALINE_LEUCINE_AND_ISOLEUCINE_DEGRADATION	LCK	-0.0290982	bisindolylmaleimide-ix	-0.025198	-0.0542962	0.756785	0.978183
Adherent DMEM	KEGG_VALINE_LEUCINE_AND_ISOLEUCINE_DEGRADATION	GRIN3A	0.0419831	felbamate	0.00117121	0.0431543	0.756699	0.978183
Adherent DMEM	KEGG_VALINE_LEUCINE_AND_ISOLEUCINE_DEGRADATION	PYGL	-0.12849	tagatose	0.0737415	-0.0547484	0.754783	0.978183
Adherent DMEM	KEGG_STEROID_HORMONE_BIOSYNTHESIS	ADORA1	-0.0485404	SDZ-WAG-994	0.00567029	-0.0428701	0.807672	0.978184
Adherent DMEM	KEGG_AMINOACYL_TRNA_BIOSYNTHESIS	PDGFRA	-0.0520831	cediranib	-0.0398121	-0.0918951	0.595536	0.9782
Adherent DMEM	KEGG_AMINOACYL_TRNA_BIOSYNTHESIS	GABRB1	0.0617181	oxazepam	0.0132661	0.0749842	0.594855	0.9782
Adherent DMEM	KEGG_AMINOACYL_TRNA_BIOSYNTHESIS	FLT3	-0.00275263	sunitinib	0.0776287	0.0748761	0.595373	0.9782
Adherent DMEM	KEGG_AMINOACYL_TRNA_BIOSYNTHESIS	HRH4	0.0141938	4-methylhistamine	-0.106152	-0.091958	0.59528	0.9782
Adherent DMEM	KEGG_RETINOL_METABOLISM	GPER1	0.0619036	estradiol	-0.083845	-0.0219414	0.901805	0.978208
Adherent DMEM	KEGG_RETINOL_METABOLISM	PDGFRB	-0.111156	GTP-14564	0.0895265	-0.0216299	0.903212	0.978208
Adherent DMEM	KEGG_RETINOL_METABOLISM	KCNH2	-0.0465652	halofantrine	0.0249477	-0.0216175	0.903267	0.978208
Adherent DMEM	KEGG_RETINOL_METABOLISM	NOS3	-0.00557696	diphenyleneiodonium	-0.0160772	-0.0216542	0.903103	0.978208
Adherent DMEM	KEGG_RETINOL_METABOLISM	HTR1D	-0.0557764	oxymetazoline	0.0340334	-0.021743	0.902701	0.978208
Adherent DMEM	KEGG_RETINOL_METABOLISM	CA9	-0.0236662	curcumin	0.0407756	0.0171094	0.901127	0.978208
Adherent DMEM	KEGG_RETINOL_METABOLISM	SELP	0.0657907	KF-38789	-0.0876287	-0.021838	0.902273	0.978208
Adherent DMEM	KEGG_INOSITOL_PHOSPHATE_METABOLISM	POLD1	0.15958	fludarabine-phosphate	-0.107794	0.0517854	0.710987	0.978263
Adherent DMEM	KEGG_INOSITOL_PHOSPHATE_METABOLISM	ADRA1A	0.045736	dronedarone	0.00683267	0.0525687	0.706914	0.978263
Adherent DMEM	KEGG_INOSITOL_PHOSPHATE_METABOLISM	ADRA2A	0.105944	maprotiline	-0.170094	-0.0641494	0.713451	0.978263
Adherent DMEM	KEGG_INOSITOL_PHOSPHATE_METABOLISM	HRH1	0.0834549	tranilast	-0.146454	-0.0629994	0.71847	0.978263
Adherent DMEM	KEGG_INOSITOL_PHOSPHATE_METABOLISM	HTR2A	-0.0148466	SB-216641	-0.0468407	-0.0616874	0.724222	0.978263
Adherent DMEM	KEGG_INOSITOL_PHOSPHATE_METABOLISM	HTR7	-0.161818	epinastine	0.0999002	-0.0619178	0.723212	0.978263
Adherent DMEM	KEGG_INOSITOL_PHOSPHATE_METABOLISM	ESR1	0.0747612	fulvestrant	-0.0230779	0.0516833	0.711518	0.978263
Adherent DMEM	KEGG_INOSITOL_PHOSPHATE_METABOLISM	ESR2	-0.0425784	fulvestrant	-0.0230779	-0.0656563	0.706877	0.978263
Adherent DMEM	KEGG_INOSITOL_PHOSPHATE_METABOLISM	PDGFRA	0.164772	CP-673451	-0.114793	0.0499789	0.720452	0.978263
Adherent DMEM	KEGG_INOSITOL_PHOSPHATE_METABOLISM	PDGFRB	0.180133	sorafenib	-0.1293	0.0508337	0.715964	0.978263
Adherent DMEM	KEGG_INOSITOL_PHOSPHATE_METABOLISM	KCNH2	0.163048	terfenadine	-0.111082	0.0519666	0.710043	0.978263
Adherent DMEM	KEGG_INOSITOL_PHOSPHATE_METABOLISM	TUBA1A	-0.0388176	albendazole	0.0887503	0.0499327	0.720694	0.978263
Adherent DMEM	KEGG_INOSITOL_PHOSPHATE_METABOLISM	HTR1A	0.00884237	sertindole	0.0404384	0.0492808	0.724133	0.978263
Adherent DMEM	KEGG_INOSITOL_PHOSPHATE_METABOLISM	MTOR	0.0786331	LY3023414	-0.0257317	0.0529014	0.70518	0.978263
Adherent DMEM	KEGG_INOSITOL_PHOSPHATE_METABOLISM	GABRA1	-0.0168629	lorazepam	-0.0454086	-0.0622715	0.721655	0.978263
Adherent DMEM	KEGG_INOSITOL_PHOSPHATE_METABOLISM	GABRA1	-0.0168629	methoxyflurane	-0.0477575	-0.0646204	0.711403	0.978263
Adherent DMEM	KEGG_INOSITOL_PHOSPHATE_METABOLISM	GABRB2	-0.0766818	oxazepam	0.0136454	-0.0630364	0.71831	0.978263
Adherent DMEM	KEGG_INOSITOL_PHOSPHATE_METABOLISM	GABRG2	0.0445194	gamma-aminobutyric-acid	-0.109511	-0.0649913	0.709775	0.978263
Adherent DMEM	KEGG_INOSITOL_PHOSPHATE_METABOLISM	GABRP	-0.0796651	oxazepam	0.0136454	-0.0660197	0.705295	0.978263
Adherent DMEM	KEGG_INOSITOL_PHOSPHATE_METABOLISM	ADRB2	0.0738095	epinephrine	-0.0214906	0.0523189	0.708221	0.978263
Adherent DMEM	KEGG_INOSITOL_PHOSPHATE_METABOLISM	ADRA1B	0.0741768	epinephrine	-0.0214906	0.0526863	0.706303	0.978263
Adherent DMEM	KEGG_INOSITOL_PHOSPHATE_METABOLISM	HTR1D	-0.0152362	SB-216641	-0.0468407	-0.062077	0.722516	0.978263
Adherent DMEM	KEGG_INOSITOL_PHOSPHATE_METABOLISM	MAP2K1	0.0541905	PD-198306	-0.00361059	0.0505799	0.717298	0.978263
Adherent DMEM	KEGG_INOSITOL_PHOSPHATE_METABOLISM	SRC	0.0794823	PP-2	-0.141168	-0.061686	0.724229	0.978263
Adherent DMEM	KEGG_INOSITOL_PHOSPHATE_METABOLISM	NR3C2	0.129124	eplerenone	-0.0766322	0.0524921	0.707312	0.978263
Adherent DMEM	KEGG_INOSITOL_PHOSPHATE_METABOLISM	SCN8A	0.035214	oxcarbazepine	0.0147888	0.0500028	0.720326	0.978263
Adherent DMEM	KEGG_INOSITOL_PHOSPHATE_METABOLISM	ADRA2B	-0.0420299	epinephrine	-0.0214906	-0.0635205	0.716189	0.978263
Adherent DMEM	KEGG_INOSITOL_PHOSPHATE_METABOLISM	AKT2	0.0817326	MK-2206	-0.0302627	0.0514699	0.712624	0.978263
Adherent DMEM	KEGG_INOSITOL_PHOSPHATE_METABOLISM	FLT3	-0.0422759	tandutinib	-0.0213982	-0.0636742	0.715522	0.978263
Adherent DMEM	KEGG_INOSITOL_PHOSPHATE_METABOLISM	FLT3	-0.0422759	cediranib	-0.0193563	-0.0616322	0.724465	0.978263
Adherent DMEM	KEGG_INOSITOL_PHOSPHATE_METABOLISM	AURKA	0.0820897	danusertib	-0.029071	0.0530187	0.704571	0.978263
Adherent DMEM	KEGG_INOSITOL_PHOSPHATE_METABOLISM	MMP8	0.00656642	marimastat	-0.0716356	-0.0650692	0.709434	0.978263
Adherent DMEM	KEGG_INOSITOL_PHOSPHATE_METABOLISM	MMP9	-0.0278838	ilomastat	-0.0356652	-0.063549	0.716066	0.978263
Adherent DMEM	KEGG_INOSITOL_PHOSPHATE_METABOLISM	GABRR1	0.0388689	oxazepam	0.0136454	0.0525142	0.707197	0.978263
Adherent DMEM	KEGG_INOSITOL_PHOSPHATE_METABOLISM	ADRB3	-0.0485177	levobunolol	-0.016248	-0.0647657	0.710767	0.978263
Adherent DMEM	KEGG_INOSITOL_PHOSPHATE_METABOLISM	TNF	-0.0774507	lenalidomide	0.0132453	-0.0642053	0.713208	0.978263
Adherent DMEM	KEGG_INOSITOL_PHOSPHATE_METABOLISM	CHRM4	-0.0982418	ziprasidone	0.148342	0.0501007	0.719813	0.978263
Adherent DMEM	KEGG_INOSITOL_PHOSPHATE_METABOLISM	TYR	0.00913456	rucinol	-0.0740583	-0.0649237	0.71007	0.978263
Adherent DMEM	KEGG_INOSITOL_PHOSPHATE_METABOLISM	CA4	0.023513	spermine	0.0274354	0.0509484	0.715359	0.978263
Adherent DMEM	KEGG_INOSITOL_PHOSPHATE_METABOLISM	CLCN2	-0.10718	omeprazole	0.156475	0.0492952	0.724056	0.978263
Adherent DMEM	KEGG_INOSITOL_PHOSPHATE_METABOLISM	GRIN1	0.106259	acetylcysteine	-0.0569935	0.0492654	0.724213	0.978263
Adherent DMEM	KEGG_INOSITOL_PHOSPHATE_METABOLISM	GRIN2A	-0.00734558	acetylcysteine	-0.0569935	-0.0643391	0.712625	0.978263
Adherent DMEM	KEGG_INOSITOL_PHOSPHATE_METABOLISM	GRIN2B	-0.00604528	acetylcysteine	-0.0569935	-0.0630388	0.7183	0.978263
Adherent DMEM	KEGG_INOSITOL_PHOSPHATE_METABOLISM	GRIN2D	0.0541393	homoquinolinic-acid	-0.116775	-0.0626355	0.720063	0.978263
Adherent DMEM	KEGG_INOSITOL_PHOSPHATE_METABOLISM	CSF1R	-0.0431508	tandutinib	-0.0213982	-0.064549	0.711713	0.978263
Adherent DMEM	KEGG_INOSITOL_PHOSPHATE_METABOLISM	CSF1R	-0.0431508	sunitinib	-0.0189054	-0.0620562	0.722608	0.978263
Adherent DMEM	KEGG_INOSITOL_PHOSPHATE_METABOLISM	CSF1R	-0.0431508	cediranib	-0.0193563	-0.062507	0.720628	0.978263
Adherent DMEM	KEGG_INOSITOL_PHOSPHATE_METABOLISM	PAK4	0.0730201	PF-03758309	-0.136118	-0.0630977	0.718042	0.978263
Adherent DMEM	KEGG_INOSITOL_PHOSPHATE_METABOLISM	CACNB3	-0.0708501	dronedarone	0.00683267	-0.0640174	0.714028	0.978263
Adherent DMEM	KEGG_INOSITOL_PHOSPHATE_METABOLISM	ABCC8	-0.0535634	chlorpropamide	0.104178	0.0506144	0.717118	0.978263
Adherent DMEM	KEGG_INOSITOL_PHOSPHATE_METABOLISM	CDH5	-0.0761435	lenalidomide	0.0132453	-0.0628982	0.718913	0.978263
Adherent DMEM	KEGG_INOSITOL_PHOSPHATE_METABOLISM	TGFBR2	-0.022985	LY2109761	0.0731193	0.0501342	0.719638	0.978263
Adherent DMEM	KEGG_INOSITOL_PHOSPHATE_METABOLISM	PRKCZ	0.00677488	tamoxifen	-0.0686191	-0.0618442	0.723533	0.978263
Adherent DMEM	KEGG_INOSITOL_PHOSPHATE_METABOLISM	GSK3A	-0.0137326	CHIR-99021	-0.0499311	-0.0636637	0.715567	0.978263
Adherent DMEM	KEGG_INOSITOL_PHOSPHATE_METABOLISM	GSK3A	-0.0137326	indirubin	0.0640958	0.0503632	0.718429	0.978263
Adherent DMEM	KEGG_INOSITOL_PHOSPHATE_METABOLISM	MST1R	0.130548	MK-2461	-0.0805942	0.0499534	0.720586	0.978263
Adherent DMEM	KEGG_INOSITOL_PHOSPHATE_METABOLISM	PLAUR	0.0572935	4-chlorophenylguanidine	-0.00567248	0.051621	0.711842	0.978263
Adherent DMEM	KEGG_RIBOFLAVIN_METABOLISM	ADRA2A	0.0745108	paliperidone	-0.0139315	0.0605793	0.665775	0.978305
Adherent DMEM	KEGG_RIBOFLAVIN_METABOLISM	CYP3A4	0.0879937	ebastine	-0.163392	-0.0753987	0.664782	0.978305
Adherent DMEM	KEGG_RIBOFLAVIN_METABOLISM	COMT	-0.0990367	2-methoxyestradiol	0.0237487	-0.0752881	0.665255	0.978305
Adherent DMEM	KEGG_RIBOFLAVIN_METABOLISM	HSD17B4	-0.0329359	nadide	-0.042579	-0.075515	0.664283	0.978305
Adherent DMEM	KEGG_RIBOFLAVIN_METABOLISM	MGAM	0.103411	nadide	-0.042579	0.0608319	0.664492	0.978305
Adherent DMEM	KEGG_RIBOFLAVIN_METABOLISM	KIF11	0.129769	K-858	-0.20496	-0.0751913	0.665668	0.978305
Adherent DMEM	KEGG_RIBOFLAVIN_METABOLISM	SLC18A2	0.0591005	norepinephrine	0.00146574	0.0605662	0.665841	0.978305
Adherent DMEM	KEGG_VALINE_LEUCINE_AND_ISOLEUCINE_BIOSYNTHESIS	ADRA1A	-0.0251016	dronedarone	-0.0333762	-0.0584777	0.738329	0.978352
Adherent DMEM	KEGG_VALINE_LEUCINE_AND_ISOLEUCINE_BIOSYNTHESIS	HTR2A	0.0229999	mesoridazine	0.0246299	0.0476299	0.73284	0.978352
Adherent DMEM	KEGG_VALINE_LEUCINE_AND_ISOLEUCINE_BIOSYNTHESIS	SLC6A3	-0.0954119	vanoxerine	0.0368272	-0.0585847	0.737858	0.978352
Adherent DMEM	KEGG_VALINE_LEUCINE_AND_ISOLEUCINE_BIOSYNTHESIS	ESR1	-0.0159074	estramustine	0.0626394	0.046732	0.737611	0.978352
Adherent DMEM	KEGG_VALINE_LEUCINE_AND_ISOLEUCINE_BIOSYNTHESIS	KIT	-0.106328	apatinib	0.0473743	-0.0589541	0.736229	0.978352
Adherent DMEM	KEGG_VALINE_LEUCINE_AND_ISOLEUCINE_BIOSYNTHESIS	CHRM1	-0.172203	nitrocaramiphen	0.218849	0.0466461	0.738068	0.978352
Adherent DMEM	KEGG_VALINE_LEUCINE_AND_ISOLEUCINE_BIOSYNTHESIS	KCNH2	-0.0461707	sertindole	0.0935125	0.0473418	0.734359	0.978352
Adherent DMEM	KEGG_VALINE_LEUCINE_AND_ISOLEUCINE_BIOSYNTHESIS	TUBB8	0.0388014	vinorelbine	0.00841896	0.0472203	0.735004	0.978352
Adherent DMEM	KEGG_VALINE_LEUCINE_AND_ISOLEUCINE_BIOSYNTHESIS	FLT4	-0.0229828	axitinib	0.0702851	0.0473022	0.73457	0.978352
Adherent DMEM	KEGG_VALINE_LEUCINE_AND_ISOLEUCINE_BIOSYNTHESIS	NTRK1	-0.0385178	lestaurtinib	-0.0208881	-0.0594059	0.734244	0.978352
Adherent DMEM	KEGG_VALINE_LEUCINE_AND_ISOLEUCINE_BIOSYNTHESIS	GABRB3	0.100656	piperazine	-0.0541848	0.0464709	0.739003	0.978352
Adherent DMEM	KEGG_VALINE_LEUCINE_AND_ISOLEUCINE_BIOSYNTHESIS	SYK	-0.0845843	GS-9973	0.131235	0.0466507	0.738042	0.978352
Adherent DMEM	KEGG_VALINE_LEUCINE_AND_ISOLEUCINE_BIOSYNTHESIS	ERBB2	-0.122487	BIBX-1382	0.0634833	-0.0590037	0.736011	0.978352
Adherent DMEM	KEGG_VALINE_LEUCINE_AND_ISOLEUCINE_BIOSYNTHESIS	ERBB2	-0.122487	mubritinib	0.0632034	-0.0592835	0.734784	0.978352
Adherent DMEM	KEGG_VALINE_LEUCINE_AND_ISOLEUCINE_BIOSYNTHESIS	CDK1	0.0430781	aminopurvalanol-a	-0.102211	-0.0591334	0.735439	0.978352
Adherent DMEM	KEGG_VALINE_LEUCINE_AND_ISOLEUCINE_BIOSYNTHESIS	JAK1	-0.0343572	ruxolitinib	0.0813169	0.0469597	0.73639	0.978352
Adherent DMEM	KEGG_VALINE_LEUCINE_AND_ISOLEUCINE_BIOSYNTHESIS	MMP9	-0.0152154	minocycline	-0.0445403	-0.0597557	0.732704	0.978352
Adherent DMEM	KEGG_VALINE_LEUCINE_AND_ISOLEUCINE_BIOSYNTHESIS	PDE5A	0.102286	avanafil	-0.0543618	0.047924	0.73128	0.978352
Adherent DMEM	KEGG_VALINE_LEUCINE_AND_ISOLEUCINE_BIOSYNTHESIS	TBXAS1	0.0609282	sulfasalazine	-0.0140974	0.0468308	0.737084	0.978352
Adherent DMEM	KEGG_VALINE_LEUCINE_AND_ISOLEUCINE_BIOSYNTHESIS	CYP3A7	0.0795387	ifosfamide	-0.138355	-0.0588162	0.736834	0.978352
Adherent DMEM	KEGG_VALINE_LEUCINE_AND_ISOLEUCINE_BIOSYNTHESIS	GRIN2C	-0.0872839	homoquinolinic-acid	0.0289459	-0.058338	0.738943	0.978352
Adherent DMEM	KEGG_VALINE_LEUCINE_AND_ISOLEUCINE_BIOSYNTHESIS	CTSK	-0.0338327	odanacatib	-0.0261323	-0.059965	0.731783	0.978352
Adherent DMEM	KEGG_VALINE_LEUCINE_AND_ISOLEUCINE_BIOSYNTHESIS	CACNG1	-0.0256227	ibutilide	0.0720914	0.0464687	0.739014	0.978352
Adherent DMEM	KEGG_VALINE_LEUCINE_AND_ISOLEUCINE_BIOSYNTHESIS	SLC5A11	0.119256	phlorizin	-0.178518	-0.0592625	0.734875	0.978352
Adherent DMEM	KEGG_VALINE_LEUCINE_AND_ISOLEUCINE_BIOSYNTHESIS	CMPK1	-0.162455	gemcitabine	0.102991	-0.0594638	0.733987	0.978352
Adherent DMEM	KEGG_VALINE_LEUCINE_AND_ISOLEUCINE_BIOSYNTHESIS	USP2	0.0482108	NSC-632839	-0.00150086	0.04671	0.737729	0.978352
Adherent DMEM	KEGG_INOSITOL_PHOSPHATE_METABOLISM	RPL8	0.0785305	puromycin	-0.0293949	0.0491357	0.724895	0.978355
Adherent DMEM	KEGG_Core_Glycolysis	PTK2B	-0.0385722	PF-562271	-0.226376	-0.264948	0.115144	0.978362
Adherent DMEM	KEGG_RIBOFLAVIN_METABOLISM	GRIN2C	-0.0979552	CPP	0.0229011	-0.075054	0.666259	0.978387
Adherent DMEM	KEGG_DRUG_METABOLISM_OTHER_ENZYMES	BRAF	0.0994436	AZ-628	-0.0730726	0.026371	0.84876	0.978392
Adherent DMEM	KEGG_DRUG_METABOLISM_OTHER_ENZYMES	CYP3A4	0.0169376	SKF-96365	-0.050739	-0.0338015	0.848419	0.978392
Adherent DMEM	KEGG_AMINOACYL_TRNA_BIOSYNTHESIS	NR3C1	-0.0660256	mifepristone	-0.025407	-0.0914326	0.597434	0.9784
Adherent DMEM	KEGG_AMINOACYL_TRNA_BIOSYNTHESIS	MMP3	0.0392477	ilomastat	-0.130934	-0.0916862	0.596395	0.9784
Adherent DMEM	KEGG_AMINOACYL_TRNA_BIOSYNTHESIS	PDE4A	-0.155272	GSK256066	0.0638479	-0.0914239	0.597469	0.9784
Adherent DMEM	KEGG_AMINOACYL_TRNA_BIOSYNTHESIS	PRKACA	-0.0201774	CCT128930	-0.0713438	-0.0915212	0.59707	0.9784
Adherent DMEM	KEGG_AMINOACYL_TRNA_BIOSYNTHESIS	FGFR4	0.0836589	erdafitinib	-0.00901572	0.0746432	0.596488	0.9784
Adherent DMEM	KEGG_O_GLYCAN_BIOSYNTHESIS	TNF	-0.0280834	epinephrine	-0.00660525	-0.0346886	0.844426	0.978404
Adherent DMEM	KEGG_N_GLYCAN_BIOSYNTHESIS	SLC6A3	0.00853644	vanoxerine	-0.0706083	-0.0620719	0.722539	0.978409
Adherent DMEM	KEGG_N_GLYCAN_BIOSYNTHESIS	COL1A1	-0.127391	halofuginone	0.0653698	-0.0620207	0.722763	0.978409
Adherent DMEM	KEGG_ONE_CARBON_POOL_BY_FOLATE	ADRA1A	0.0942833	dronedarone	0.0053002	0.0995835	0.483704	0.978419
Adherent DMEM	KEGG_ONE_CARBON_POOL_BY_FOLATE	ADRA2A	-0.0683221	norepinephrine	-0.0524747	-0.120797	0.481908	0.978419
Adherent DMEM	KEGG_ONE_CARBON_POOL_BY_FOLATE	FGFR2	-0.0811028	orantinib	-0.0394374	-0.12054	0.482863	0.978419
Adherent DMEM	KEGG_ONE_CARBON_POOL_BY_FOLATE	HTR1D	0.129215	SB-216641	-0.0295089	0.099706	0.48318	0.978419
Adherent DMEM	KEGG_ONE_CARBON_POOL_BY_FOLATE	CDK1	-0.0130507	PF-573228	0.112645	0.0995946	0.483654	0.978419
Adherent DMEM	KEGG_ONE_CARBON_POOL_BY_FOLATE	CHRNB3	0.00055702	nicotine	-0.120851	-0.120294	0.483778	0.978419
Adherent DMEM	KEGG_ONE_CARBON_POOL_BY_FOLATE	CHIT1	-0.00164543	N-acetylmannosamine	0.101615	0.0999695	0.482052	0.978419
Adherent DMEM	KEGG_RETINOL_METABOLISM	ADRA1A	0.0354352	cyproheptadine	-0.0554533	-0.0200181	0.910456	0.978434
Adherent DMEM	KEGG_RETINOL_METABOLISM	TYMS	0.0603556	pralatrexate	-0.0804469	-0.0200913	0.910125	0.978434
Adherent DMEM	KEGG_RETINOL_METABOLISM	RARG	0.0502422	adapalene	-0.0342296	0.0160126	0.9074	0.978434
Adherent DMEM	KEGG_RETINOL_METABOLISM	SLC6A3	0.0774487	phenelzine	-0.0967524	-0.0193037	0.913671	0.978434
Adherent DMEM	KEGG_RETINOL_METABOLISM	GJC1	-0.18534	flufenamic-acid	0.165712	-0.0196276	0.912218	0.978434
Adherent DMEM	KEGG_RETINOL_METABOLISM	RPL37	0.0967647	anisomycin	-0.115996	-0.0192311	0.914	0.978434
Adherent DMEM	KEGG_RETINOL_METABOLISM	ABL1	0.0147882	regorafenib	-0.0359826	-0.0211944	0.905169	0.978434
Adherent DMEM	KEGG_RETINOL_METABOLISM	TUBA3C	0.0612082	colchicine	-0.0448427	0.0163655	0.905384	0.978434
Adherent DMEM	KEGG_RETINOL_METABOLISM	DRD2	-0.161341	dihydroergocristine	0.141956	-0.019385	0.913307	0.978434
Adherent DMEM	KEGG_RETINOL_METABOLISM	DRD3	0.00666877	UH-232-(+)	-0.0274966	-0.0208279	0.906813	0.978434
Adherent DMEM	KEGG_RETINOL_METABOLISM	GABRP	-0.00781697	oxazepam	-0.0131772	-0.0209942	0.90607	0.978434
Adherent DMEM	KEGG_RETINOL_METABOLISM	MAP2K2	-0.138433	bosutinib	0.15378	0.0153471	0.911197	0.978434
Adherent DMEM	KEGG_RETINOL_METABOLISM	BLVRB	-0.0129292	riboflavin	-0.00699323	-0.0199224	0.910888	0.978434
Adherent DMEM	KEGG_RETINOL_METABOLISM	CYP19A1	-0.0324178	anastrozole	0.0475013	0.0150835	0.912703	0.978434
Adherent DMEM	KEGG_RETINOL_METABOLISM	AKT1	0.0420066	bisindolylmaleimide-ix	-0.0623649	-0.0203583	0.908926	0.978434
Adherent DMEM	KEGG_RETINOL_METABOLISM	EDNRA	-0.0601283	FR-139317	0.0757228	0.0155944	0.909782	0.978434
Adherent DMEM	KEGG_RETINOL_METABOLISM	CHRM5	0.0546487	maprotiline	-0.0385214	0.0161274	0.906744	0.978434
Adherent DMEM	KEGG_RETINOL_METABOLISM	CA4	-0.0616405	curcumin	0.0407756	-0.0208648	0.906646	0.978434
Adherent DMEM	KEGG_RETINOL_METABOLISM	GRIN2D	-0.0390028	felbamate	0.0548709	0.015868	0.908222	0.978434
Adherent DMEM	KEGG_RETINOL_METABOLISM	CTSB	0.0960676	loxistatin-acid	-0.116537	-0.020469	0.908425	0.978434
Adherent DMEM	KEGG_RETINOL_METABOLISM	TRPC4	-0.0564821	SKF-96365	0.0715154	0.0150333	0.912992	0.978434
Adherent DMEM	KEGG_RETINOL_METABOLISM	CDK5	0.052419	AT-7519	-0.0715756	-0.0191566	0.91434	0.978434
Adherent DMEM	KEGG_RETINOL_METABOLISM	ROCK1	0.0421946	bisindolylmaleimide-ix	-0.0623649	-0.0201704	0.909768	0.978434
Adherent DMEM	KEGG_RETINOL_METABOLISM	FGFR4	-0.087914	LY2874455	0.0677117	-0.0202024	0.909624	0.978434
Adherent DMEM	KEGG_RETINOL_METABOLISM	NDUFC2	0.0859884	carvedilol	-0.0707897	0.0151987	0.912045	0.978434
Adherent DMEM	KEGG_RETINOL_METABOLISM	CACNA1G	0.0186531	mibefradil	-0.0379755	-0.0193225	0.913587	0.978434
Adherent DMEM	KEGG_RETINOL_METABOLISM	CACNG1	0.0251783	ibutilide	-0.00994279	0.0152355	0.911834	0.978434
Adherent DMEM	KEGG_RETINOL_METABOLISM	CYP2A6	-0.117408	ifosfamide	0.0968143	-0.020594	0.90786	0.978434
Adherent DMEM	KEGG_RETINOL_METABOLISM	AQP1	-0.0494443	acetazolamide	0.028433	-0.0210112	0.905993	0.978434
Adherent DMEM	KEGG_RETINOL_METABOLISM	KCNQ1	-0.073635	pyrithione-zinc	0.0893644	0.0157294	0.909009	0.978434
Adherent DMEM	KEGG_GLYCOSAMINOGLYCAN_BIOSYNTHESIS_HEPARAN_SULFATE	HTR2A	-0.0113761	maprotiline	-0.0186659	-0.0300421	0.865338	0.978464
Adherent DMEM	KEGG_GLYCOSAMINOGLYCAN_BIOSYNTHESIS_HEPARAN_SULFATE	HTR2A	-0.0113761	4-(4-fluorobenzoyl)-1-(4-phenylbutyl)-piperidine	-0.0196608	-0.0310369	0.860869	0.978464
Adherent DMEM	KEGG_GLYCOSAMINOGLYCAN_BIOSYNTHESIS_HEPARAN_SULFATE	HTR7	-0.0251802	ziprasidone	0.0498698	0.0246895	0.858188	0.978464
Adherent DMEM	KEGG_GLYCOSAMINOGLYCAN_BIOSYNTHESIS_HEPARAN_SULFATE	SLC6A3	-0.0060127	methylphenidate	-0.0268192	-0.0328319	0.852781	0.978464
Adherent DMEM	KEGG_GLYCOSAMINOGLYCAN_BIOSYNTHESIS_HEPARAN_SULFATE	FGFR3	-0.0571899	PD-173074	0.0829551	0.0257652	0.852157	0.978464
Adherent DMEM	KEGG_GLYCOSAMINOGLYCAN_BIOSYNTHESIS_HEPARAN_SULFATE	RPL13A	-0.0141441	puromycin	-0.0162077	-0.0303518	0.863954	0.978464
Adherent DMEM	KEGG_GLYCOSAMINOGLYCAN_BIOSYNTHESIS_HEPARAN_SULFATE	BCR	0.0146704	ponatinib	-0.0438141	-0.0291438	0.869379	0.978464
Adherent DMEM	KEGG_GLYCOSAMINOGLYCAN_BIOSYNTHESIS_HEPARAN_SULFATE	PSMB3	-0.058092	bortezomib	0.0840544	0.0259623	0.851054	0.978464
Adherent DMEM	KEGG_GLYCOSAMINOGLYCAN_BIOSYNTHESIS_HEPARAN_SULFATE	PSMB6	-0.124384	carfilzomib	0.148331	0.023947	0.862357	0.978464
Adherent DMEM	KEGG_GLYCOSAMINOGLYCAN_BIOSYNTHESIS_HEPARAN_SULFATE	RELA	-0.0718825	acetylcysteine	0.0980154	0.0261329	0.85009	0.978464
Adherent DMEM	KEGG_GLYCOSAMINOGLYCAN_BIOSYNTHESIS_HEPARAN_SULFATE	TUBA4A	-0.0107473	ixabepilone	-0.0190284	-0.0297757	0.866536	0.978464
Adherent DMEM	KEGG_GLYCOSAMINOGLYCAN_BIOSYNTHESIS_HEPARAN_SULFATE	TUBB1	-0.106124	vindesine	0.130048	0.0239241	0.862483	0.978464
Adherent DMEM	KEGG_GLYCOSAMINOGLYCAN_BIOSYNTHESIS_HEPARAN_SULFATE	TUBB3	-0.0860488	colchicine	0.0526904	-0.0333584	0.85041	0.978464
Adherent DMEM	KEGG_GLYCOSAMINOGLYCAN_BIOSYNTHESIS_HEPARAN_SULFATE	HTR1A	-0.0623585	paliperidone	0.0301932	-0.0321653	0.855789	0.978464
Adherent DMEM	KEGG_GLYCOSAMINOGLYCAN_BIOSYNTHESIS_HEPARAN_SULFATE	KDR	0.00496018	tivozanib	0.0177665	0.0227267	0.869245	0.978464
Adherent DMEM	KEGG_GLYCOSAMINOGLYCAN_BIOSYNTHESIS_HEPARAN_SULFATE	KDR	0.00496018	lenvatinib	-0.0344503	-0.0294901	0.867826	0.978464
Adherent DMEM	KEGG_GLYCOSAMINOGLYCAN_BIOSYNTHESIS_HEPARAN_SULFATE	BCL2L1	0.0030653	TW-37	0.0215709	0.0246362	0.858485	0.978464
Adherent DMEM	KEGG_GLYCOSAMINOGLYCAN_BIOSYNTHESIS_HEPARAN_SULFATE	VDR	0.0127926	calcitriol	-0.0421262	-0.0293337	0.868522	0.978464
Adherent DMEM	KEGG_GLYCOSAMINOGLYCAN_BIOSYNTHESIS_HEPARAN_SULFATE	NTRK1	-0.100987	regorafenib	0.126283	0.0252958	0.854792	0.978464
Adherent DMEM	KEGG_GLYCOSAMINOGLYCAN_BIOSYNTHESIS_HEPARAN_SULFATE	NTRK1	-0.100987	lestaurtinib	0.0727473	-0.0282401	0.873447	0.978464
Adherent DMEM	KEGG_GLYCOSAMINOGLYCAN_BIOSYNTHESIS_HEPARAN_SULFATE	RAF1	0.00769571	AZ-628	-0.0399661	-0.0322704	0.855311	0.978464
Adherent DMEM	KEGG_GLYCOSAMINOGLYCAN_BIOSYNTHESIS_HEPARAN_SULFATE	RET	0.152132	linifanib	-0.183694	-0.0315618	0.858501	0.978464
Adherent DMEM	KEGG_GLYCOSAMINOGLYCAN_BIOSYNTHESIS_HEPARAN_SULFATE	GABRA1	-0.0626558	oxazepam	0.0310595	-0.0315963	0.858344	0.978464
Adherent DMEM	KEGG_GLYCOSAMINOGLYCAN_BIOSYNTHESIS_HEPARAN_SULFATE	GABRA1	-0.0626558	securinine	0.0887055	0.0260497	0.850558	0.978464
Adherent DMEM	KEGG_GLYCOSAMINOGLYCAN_BIOSYNTHESIS_HEPARAN_SULFATE	GABRG2	0.13495	sevoflurane	-0.112039	0.0229106	0.868208	0.978464
Adherent DMEM	KEGG_GLYCOSAMINOGLYCAN_BIOSYNTHESIS_HEPARAN_SULFATE	GLRB	0.140739	thiocolchicoside	-0.17013	-0.0293912	0.868265	0.978464
Adherent DMEM	KEGG_GLYCOSAMINOGLYCAN_BIOSYNTHESIS_HEPARAN_SULFATE	OPRM1	0.0502442	trimebutine	-0.0260677	0.0241765	0.861065	0.978464
Adherent DMEM	KEGG_GLYCOSAMINOGLYCAN_BIOSYNTHESIS_HEPARAN_SULFATE	HTR1B	0.0360318	oxymetazoline	-0.0670935	-0.0310617	0.860756	0.978464
Adherent DMEM	KEGG_GLYCOSAMINOGLYCAN_BIOSYNTHESIS_HEPARAN_SULFATE	HTR1B	0.0360318	xanomeline	-0.0136031	0.0224287	0.870925	0.978464
Adherent DMEM	KEGG_GLYCOSAMINOGLYCAN_BIOSYNTHESIS_HEPARAN_SULFATE	HTR1D	0.098638	zolmitriptan	-0.130269	-0.0316305	0.858187	0.978464
Adherent DMEM	KEGG_GLYCOSAMINOGLYCAN_BIOSYNTHESIS_HEPARAN_SULFATE	HTR1E	-0.0160082	xanomeline	-0.0136031	-0.0296113	0.867276	0.978464
Adherent DMEM	KEGG_GLYCOSAMINOGLYCAN_BIOSYNTHESIS_HEPARAN_SULFATE	HTR6	0.155479	dihydroergocristine	-0.132675	0.0228045	0.868806	0.978464
Adherent DMEM	KEGG_GLYCOSAMINOGLYCAN_BIOSYNTHESIS_HEPARAN_SULFATE	MAP2K2	0.196464	MEK162	-0.172414	0.0240504	0.861775	0.978464
Adherent DMEM	KEGG_GLYCOSAMINOGLYCAN_BIOSYNTHESIS_HEPARAN_SULFATE	SRC	0.0154034	ponatinib	-0.0438141	-0.0284108	0.872682	0.978464
Adherent DMEM	KEGG_GLYCOSAMINOGLYCAN_BIOSYNTHESIS_HEPARAN_SULFATE	ADRA2B	-0.0127294	maprotiline	-0.0186659	-0.0313953	0.859256	0.978464
Adherent DMEM	KEGG_GLYCOSAMINOGLYCAN_BIOSYNTHESIS_HEPARAN_SULFATE	TLR4	0.0293134	paclitaxel	-0.00317742	0.026136	0.850073	0.978464
Adherent DMEM	KEGG_GLYCOSAMINOGLYCAN_BIOSYNTHESIS_HEPARAN_SULFATE	AKT3	-0.0704694	uprosertib	0.0411842	-0.0292852	0.868741	0.978464
Adherent DMEM	KEGG_GLYCOSAMINOGLYCAN_BIOSYNTHESIS_HEPARAN_SULFATE	FLT3	-0.0405631	sorafenib	0.00828307	-0.03228	0.855269	0.978464
Adherent DMEM	KEGG_GLYCOSAMINOGLYCAN_BIOSYNTHESIS_HEPARAN_SULFATE	CALCA	0.0728564	MK-3207	-0.04972	0.0231364	0.866921	0.978464
Adherent DMEM	KEGG_GLYCOSAMINOGLYCAN_BIOSYNTHESIS_HEPARAN_SULFATE	AURKA	0.0483323	ENMD-2076	-0.0788928	-0.0305605	0.86301	0.978464
Adherent DMEM	KEGG_GLYCOSAMINOGLYCAN_BIOSYNTHESIS_HEPARAN_SULFATE	CDK1	0.0613316	R547	-0.0896871	-0.0283555	0.872931	0.978464
Adherent DMEM	KEGG_GLYCOSAMINOGLYCAN_BIOSYNTHESIS_HEPARAN_SULFATE	CDK4	0.012186	alvocidib	-0.0408859	-0.0286999	0.871381	0.978464
Adherent DMEM	KEGG_GLYCOSAMINOGLYCAN_BIOSYNTHESIS_HEPARAN_SULFATE	NPEPPS	-0.155761	tosedostat	0.127199	-0.0285618	0.872002	0.978464
Adherent DMEM	KEGG_GLYCOSAMINOGLYCAN_BIOSYNTHESIS_HEPARAN_SULFATE	PIK3CD	0.183754	GDC-0980	-0.161518	0.0222359	0.872013	0.978464
Adherent DMEM	KEGG_GLYCOSAMINOGLYCAN_BIOSYNTHESIS_HEPARAN_SULFATE	MMP2	-0.00346854	halofuginone	0.0256631	0.0221946	0.872246	0.978464
Adherent DMEM	KEGG_GLYCOSAMINOGLYCAN_BIOSYNTHESIS_HEPARAN_SULFATE	CYP2E1	-0.0731844	sulfanilamide	0.0980132	0.0248288	0.857408	0.978464
Adherent DMEM	KEGG_GLYCOSAMINOGLYCAN_BIOSYNTHESIS_HEPARAN_SULFATE	SLC12A1	0.0783719	bumetanide	-0.110134	-0.0317623	0.857595	0.978464
Adherent DMEM	KEGG_GLYCOSAMINOGLYCAN_BIOSYNTHESIS_HEPARAN_SULFATE	PTPN1	-0.00090387	tiludronate	-0.0318255	-0.0327294	0.853243	0.978464
Adherent DMEM	KEGG_GLYCOSAMINOGLYCAN_BIOSYNTHESIS_HEPARAN_SULFATE	ADRB3	0.0487219	carvedilol	-0.0263424	0.0223795	0.871201	0.978464
Adherent DMEM	KEGG_GLYCOSAMINOGLYCAN_BIOSYNTHESIS_HEPARAN_SULFATE	TNF	-0.058649	JTE-607	0.0303008	-0.0283482	0.872963	0.978464
Adherent DMEM	KEGG_GLYCOSAMINOGLYCAN_BIOSYNTHESIS_HEPARAN_SULFATE	CHRM3	0.0752912	methscopolamine	-0.106213	-0.0309214	0.861388	0.978464
Adherent DMEM	KEGG_GLYCOSAMINOGLYCAN_BIOSYNTHESIS_HEPARAN_SULFATE	CHRM3	0.0752912	cyproheptadine	-0.0532966	0.0219946	0.873382	0.978464
Adherent DMEM	KEGG_GLYCOSAMINOGLYCAN_BIOSYNTHESIS_HEPARAN_SULFATE	LCK	0.0993933	saracatinib	-0.0731763	0.026217	0.849619	0.978464
Adherent DMEM	KEGG_GLYCOSAMINOGLYCAN_BIOSYNTHESIS_HEPARAN_SULFATE	CA14	0.0829886	acetazolamide	-0.0607467	0.0222419	0.87198	0.978464
Adherent DMEM	KEGG_GLYCOSAMINOGLYCAN_BIOSYNTHESIS_HEPARAN_SULFATE	CA14	0.0829886	indisulam	-0.0592048	0.0237838	0.863276	0.978464
Adherent DMEM	KEGG_GLYCOSAMINOGLYCAN_BIOSYNTHESIS_HEPARAN_SULFATE	CA4	0.028348	acetazolamide	-0.0607467	-0.0323986	0.854737	0.978464
Adherent DMEM	KEGG_GLYCOSAMINOGLYCAN_BIOSYNTHESIS_HEPARAN_SULFATE	TRPC3	0.0284625	SKF-96365	-0.0610349	-0.0325724	0.853953	0.978464
Adherent DMEM	KEGG_GLYCOSAMINOGLYCAN_BIOSYNTHESIS_HEPARAN_SULFATE	MMP16	0.064443	marimastat	-0.0931614	-0.0287184	0.871296	0.978464
Adherent DMEM	KEGG_GLYCOSAMINOGLYCAN_BIOSYNTHESIS_HEPARAN_SULFATE	CYP11B2	0.062543	spironolactone	-0.0927459	-0.0302029	0.864621	0.978464
Adherent DMEM	KEGG_GLYCOSAMINOGLYCAN_BIOSYNTHESIS_HEPARAN_SULFATE	PREP	-0.0315705	baicalein	0.00267633	-0.0288942	0.870505	0.978464
Adherent DMEM	KEGG_GLYCOSAMINOGLYCAN_BIOSYNTHESIS_HEPARAN_SULFATE	CHRNA10	-0.0195708	nicotine	0.0453847	0.025814	0.851885	0.978464
Adherent DMEM	KEGG_GLYCOSAMINOGLYCAN_BIOSYNTHESIS_HEPARAN_SULFATE	KCNJ10	-0.0888698	chlorpropamide	0.113782	0.0249126	0.856941	0.978464
Adherent DMEM	KEGG_GLYCOSAMINOGLYCAN_BIOSYNTHESIS_HEPARAN_SULFATE	PLK4	-0.0201551	axitinib	-0.0109651	-0.0311202	0.860495	0.978464
Adherent DMEM	KEGG_GLYCOSAMINOGLYCAN_BIOSYNTHESIS_HEPARAN_SULFATE	HPGDS	0.0386204	nocodazole	-0.0121682	0.0264522	0.848302	0.978464
Adherent DMEM	KEGG_GLYCOSAMINOGLYCAN_BIOSYNTHESIS_HEPARAN_SULFATE	GCK	-0.0618835	LY2608204	0.0280235	-0.03386	0.848156	0.978464
Adherent DMEM	KEGG_GLYCOSAMINOGLYCAN_BIOSYNTHESIS_HEPARAN_SULFATE	AQP1	0.0829903	acetazolamide	-0.0607467	0.0222436	0.87197	0.978464
Adherent DMEM	KEGG_GLYCOSAMINOGLYCAN_BIOSYNTHESIS_HEPARAN_SULFATE	KCNJ12	-0.0489115	dofetilide	0.0751578	0.0262463	0.84946	0.978464
Adherent DMEM	KEGG_GLYCOSAMINOGLYCAN_BIOSYNTHESIS_HEPARAN_SULFATE	ADK	-0.0387366	ribavirin	0.00730027	-0.0314363	0.85907	0.978464
Adherent DMEM	KEGG_GLYCOSAMINOGLYCAN_BIOSYNTHESIS_HEPARAN_SULFATE	XPO1	0.0801864	KPT-276	-0.0565573	0.0236292	0.864147	0.978464
Adherent DMEM	KEGG_GLYCOSAMINOGLYCAN_BIOSYNTHESIS_HEPARAN_SULFATE	TACR3	0.0647301	SB-218795	-0.0409843	0.0237458	0.86349	0.978464
Adherent DMEM	KEGG_GLYCOSAMINOGLYCAN_BIOSYNTHESIS_HEPARAN_SULFATE	GPBAR1	0.0338721	betulinic-acid	-0.00801877	0.0258533	0.851664	0.978464
Adherent DMEM	KEGG_GLYCOSAMINOGLYCAN_BIOSYNTHESIS_HEPARAN_SULFATE	KCNK9	0.135319	sevoflurane	-0.112039	0.0232797	0.866106	0.978464
Adherent DMEM	KEGG_BIOSYNTHESIS_OF_UNSATURATED_FATTY_ACIDS	TOP2A	0.0484416	amonafide	0.00272486	0.0511665	0.714215	0.978472
Adherent DMEM	KEGG_BIOSYNTHESIS_OF_UNSATURATED_FATTY_ACIDS	PDGFRB	0.0511498	lucitanib	1.7025e-05	0.0511668	0.714213	0.978472
Adherent DMEM	KEGG_BIOSYNTHESIS_OF_UNSATURATED_FATTY_ACIDS	ACHE	-0.0162047	demecarium	-0.0477087	-0.0639134	0.71448	0.978472
Adherent DMEM	KEGG_BIOSYNTHESIS_OF_UNSATURATED_FATTY_ACIDS	ACHE	-0.0162047	chlorpyrifos	-0.0477592	-0.063964	0.71426	0.978472
Adherent DMEM	KEGG_BIOSYNTHESIS_OF_UNSATURATED_FATTY_ACIDS	TUBA1C	0.0303488	ixabepilone	0.0208146	0.0511635	0.71423	0.978472
Adherent DMEM	KEGG_BIOSYNTHESIS_OF_UNSATURATED_FATTY_ACIDS	GABRA4	-0.033638	lorazepam	-0.03058	-0.064218	0.713153	0.978472
Adherent DMEM	KEGG_BIOSYNTHESIS_OF_UNSATURATED_FATTY_ACIDS	CA1	0.0354303	quinethazone	0.016064	0.0514944	0.712496	0.978472
Adherent DMEM	KEGG_VALINE_LEUCINE_AND_ISOLEUCINE_DEGRADATION	HTR2A	0.00764959	SB-228357	0.0350027	0.0426522	0.759387	0.978476
Adherent DMEM	KEGG_VALINE_LEUCINE_AND_ISOLEUCINE_DEGRADATION	RXRG	-0.031885	adapalene	-0.0219904	-0.0538754	0.758647	0.978476
Adherent DMEM	KEGG_VALINE_LEUCINE_AND_ISOLEUCINE_DEGRADATION	KDR	-0.00845094	foretinib	0.0511037	0.0426527	0.759384	0.978476
Adherent DMEM	KEGG_VALINE_LEUCINE_AND_ISOLEUCINE_DEGRADATION	FGFR2	0.0678314	AEE788	-0.0250596	0.0427718	0.758749	0.978476
Adherent DMEM	KEGG_VALINE_LEUCINE_AND_ISOLEUCINE_DEGRADATION	ERBB2	0.0425657	PD-168393	-0.0963631	-0.0537974	0.75899	0.978476
Adherent DMEM	KEGG_VALINE_LEUCINE_AND_ISOLEUCINE_DEGRADATION	GSK3B	-0.100911	kenpaullone	0.0469065	-0.0540042	0.758079	0.978476
Adherent DMEM	KEGG_SULFUR_METABOLISM	GJD4	0.0302267	flufenamic-acid	0.101785	0.132012	0.357795	0.978503
Adherent DMEM	KEGG_GLYCOSPHINGOLIPID_BIOSYNTHESIS_GANGLIO_SERIES	SYK	0.123898	PRT062607	-0.149076	-0.025178	0.887245	0.978504
Adherent DMEM	KEGG_GLYCOSAMINOGLYCAN_BIOSYNTHESIS_CHONDROITIN_SULFATE	RXRB	-0.0652486	adapalene	0.0367079	-0.0285406	0.872097	0.978531
Adherent DMEM	KEGG_GLYCOSAMINOGLYCAN_BIOSYNTHESIS_CHONDROITIN_SULFATE	GJA1	0.105042	carvedilol	-0.133381	-0.0283389	0.873005	0.978531
Adherent DMEM	KEGG_GLYCOSAMINOGLYCAN_BIOSYNTHESIS_CHONDROITIN_SULFATE	SCN5A	0.00819473	mexiletine	0.01377	0.0219648	0.87355	0.978531
Adherent DMEM	KEGG_GLYCOSAMINOGLYCAN_BIOSYNTHESIS_CHONDROITIN_SULFATE	HTR1A	-0.033324	pindolol	0.0557107	0.0223868	0.871161	0.978531
Adherent DMEM	KEGG_GLYCOSAMINOGLYCAN_BIOSYNTHESIS_CHONDROITIN_SULFATE	KDR	0.120109	apatinib	-0.148285	-0.0281761	0.873737	0.978531
Adherent DMEM	KEGG_GLYCOSAMINOGLYCAN_BIOSYNTHESIS_CHONDROITIN_SULFATE	KDR	0.120109	XL-647	-0.148387	-0.0282786	0.873275	0.978531
Adherent DMEM	KEGG_GLYCOSAMINOGLYCAN_BIOSYNTHESIS_CHONDROITIN_SULFATE	AHR	-0.0442064	atorvastatin	0.0663116	0.0221052	0.872753	0.978531
Adherent DMEM	KEGG_GLYCOSAMINOGLYCAN_BIOSYNTHESIS_CHONDROITIN_SULFATE	TRHR	0.0310241	protirelin	-0.00913281	0.0218913	0.873963	0.978531
Adherent DMEM	KEGG_GLYCOSAMINOGLYCAN_BIOSYNTHESIS_CHONDROITIN_SULFATE	ADRB2	0.130817	clenbuterol	-0.10878	0.0220365	0.873141	0.978531
Adherent DMEM	KEGG_GLYCOSAMINOGLYCAN_BIOSYNTHESIS_CHONDROITIN_SULFATE	SCNN1A	0.14158	triamterene	-0.169645	-0.0280656	0.874232	0.978531
Adherent DMEM	KEGG_GLYCOSAMINOGLYCAN_BIOSYNTHESIS_CHONDROITIN_SULFATE	CDK1	-0.0209618	1-azakenpaullone	-0.00751477	-0.0284766	0.872386	0.978531
Adherent DMEM	KEGG_GLYCOSAMINOGLYCAN_BIOSYNTHESIS_CHONDROITIN_SULFATE	PIK3CG	0.012451	PP-121	-0.0414097	-0.0289587	0.870216	0.978531
Adherent DMEM	KEGG_GLYCOSAMINOGLYCAN_BIOSYNTHESIS_CHONDROITIN_SULFATE	CACNA1D	0.0360732	mibefradil	-0.0136634	0.0224099	0.871031	0.978531
Adherent DMEM	KEGG_INOSITOL_PHOSPHATE_METABOLISM	KDR	-0.0205109	AEE788	-0.0409068	-0.0614177	0.725406	0.978556
Adherent DMEM	KEGG_DRUG_METABOLISM_CYTOCHROME_P450	KDR	0.0649263	PP-121	-0.0295604	0.0353659	0.798925	0.978556
Adherent DMEM	KEGG_BIOSYNTHESIS_OF_UNSATURATED_FATTY_ACIDS	JAK3	-0.0147866	WHI-P154	0.0658178	0.0510313	0.71492	0.978578
Adherent DMEM	KEGG_O_GLYCAN_BIOSYNTHESIS	DRD5	0.00884398	ziprasidone	-0.0434174	-0.0345734	0.844948	0.978589
Adherent DMEM	KEGG_LINOLEIC_ACID_METABOLISM	AURKA	-0.0522449	orantinib	0.00888521	-0.0433597	0.805483	0.978604
Adherent DMEM	KEGG_TYROSINE_METABOLISM	CACNA1G	-0.0128951	penfluridol	-0.01403	-0.0269251	0.879377	0.978614
Adherent DMEM	KEGG_ONE_CARBON_POOL_BY_FOLATE	HSP90AA1	-0.0607186	ganetespib	0.160175	0.0994559	0.484246	0.978633
Adherent DMEM	KEGG_STEROID_HORMONE_BIOSYNTHESIS	SHBG	-0.0403373	spironolactone	-0.00236813	-0.0427054	0.808409	0.978639
Adherent DMEM	KEGG_AMINO_SUGAR_AND_NUCLEOTIDE_SUGAR_METABOLISM	GABRG2	-0.0375916	lorazepam	0.0147823	-0.0228094	0.897895	0.978665
Adherent DMEM	KEGG_GLYCOSAMINOGLYCAN_BIOSYNTHESIS_CHONDROITIN_SULFATE	SRC	0.013454	PP-121	-0.0414097	-0.0279557	0.874725	0.978678
Adherent DMEM	KEGG_RIBOFLAVIN_METABOLISM	ADRA1A	0.0310462	A61603	0.028504	0.0595502	0.671001	0.978701
Adherent DMEM	KEGG_RIBOFLAVIN_METABOLISM	ADRA2A	0.0745108	epinastine	-0.0142861	0.0602247	0.667588	0.978701
Adherent DMEM	KEGG_RIBOFLAVIN_METABOLISM	HTR2A	0.00668765	sertindole	0.0531701	0.0598578	0.669442	0.978701
Adherent DMEM	KEGG_RIBOFLAVIN_METABOLISM	TOP2A	0.042612	mitoxantrone	0.0174965	0.0601085	0.668181	0.978701
Adherent DMEM	KEGG_RIBOFLAVIN_METABOLISM	RARB	-0.0235828	adapalene	-0.0503955	-0.0739783	0.670867	0.978701
Adherent DMEM	KEGG_RIBOFLAVIN_METABOLISM	HTR1A	-0.129013	pindolol	0.0548222	-0.0741911	0.669951	0.978701
Adherent DMEM	KEGG_RIBOFLAVIN_METABOLISM	OPRM1	0.00195811	trimebutine	0.0574134	0.0593715	0.671906	0.978701
Adherent DMEM	KEGG_RIBOFLAVIN_METABOLISM	DCK	0.0490314	fludarabine-phosphate	0.0103798	0.0594112	0.671706	0.978701
Adherent DMEM	KEGG_RIBOFLAVIN_METABOLISM	CNR2	-0.115617	GW-842166	0.0410268	-0.0745907	0.668249	0.978701
Adherent DMEM	KEGG_RIBOFLAVIN_METABOLISM	AKT3	0.132289	uprosertib	-0.0725381	0.0597507	0.669986	0.978701
Adherent DMEM	KEGG_RIBOFLAVIN_METABOLISM	CCR2	0.00972392	meglitinide	0.0501044	0.0598284	0.669592	0.978701
Adherent DMEM	KEGG_RIBOFLAVIN_METABOLISM	AURKA	0.112506	AMG900	-0.0529833	0.0595228	0.671141	0.978701
Adherent DMEM	KEGG_RIBOFLAVIN_METABOLISM	MMP9	0.00921987	curcumin	-0.0836478	-0.0744279	0.668941	0.978701
Adherent DMEM	KEGG_RIBOFLAVIN_METABOLISM	GRIN2A	0.093552	CGP-37849	-0.0340413	0.0595107	0.671203	0.978701
Adherent DMEM	KEGG_RIBOFLAVIN_METABOLISM	USP14	0.0493971	VLX600	-0.124044	-0.074647	0.668008	0.978701
Adherent DMEM	KEGG_ALPHA_LINOLENIC_ACID_METABOLISM	EGFR	0.174492	BMS-599626	-0.0181254	0.156366	0.279185	0.978731
Adherent DMEM	KEGG_ALPHA_LINOLENIC_ACID_METABOLISM	ADAM28	0.039826	batimastat	0.116508	0.156334	0.279275	0.978731
Adherent DMEM	KEGG_INOSITOL_PHOSPHATE_METABOLISM	GABRG2	0.0445194	clonazepam	0.00429046	0.0488099	0.726608	0.978732
Adherent DMEM	KEGG_INOSITOL_PHOSPHATE_METABOLISM	FLT3	-0.0422759	sunitinib	-0.0189054	-0.0611813	0.726441	0.978732
Adherent DMEM	KEGG_INOSITOL_PHOSPHATE_METABOLISM	CHRM2	0.102452	pilocarpine	-0.163591	-0.0611392	0.726624	0.978732
Adherent DMEM	KEGG_GLYCOSAMINOGLYCAN_BIOSYNTHESIS_KERATAN_SULFATE	PPP3R2	-0.143905	cyclosporine	0.0838438	-0.0600611	0.73136	0.978769
Adherent DMEM	KEGG_HISTIDINE_METABOLISM	ADRA1A	0.0457575	RS-17053	-0.0640338	-0.0182764	0.918286	0.978782
Adherent DMEM	KEGG_HISTIDINE_METABOLISM	KIT	0.0107867	semaxanib	-0.0290555	-0.0182688	0.918321	0.978782
Adherent DMEM	KEGG_HISTIDINE_METABOLISM	PDGFRB	-0.0200492	dovitinib	0.0340877	0.0140385	0.918683	0.978782
Adherent DMEM	KEGG_HISTIDINE_METABOLISM	MTOR	-0.0390493	palomid-529	0.0204074	-0.018642	0.916651	0.978782
Adherent DMEM	KEGG_HISTIDINE_METABOLISM	MTOR	-0.0390493	GSK2126458	0.0537112	0.0146619	0.91511	0.978782
Adherent DMEM	KEGG_HISTIDINE_METABOLISM	EGFR	0.11594	BIBX-1382	-0.101928	0.014012	0.918837	0.978782
Adherent DMEM	KEGG_HISTIDINE_METABOLISM	RET	0.0430783	semaxanib	-0.0290555	0.0140229	0.918774	0.978782
Adherent DMEM	KEGG_HISTIDINE_METABOLISM	RRM2	0.0943086	triapine	-0.112835	-0.0185262	0.917172	0.978782
Adherent DMEM	KEGG_HISTIDINE_METABOLISM	SRC	0.0434935	bosutinib	-0.0614583	-0.0179648	0.919686	0.978782
Adherent DMEM	KEGG_HISTIDINE_METABOLISM	HTR3A	0.114524	SR-57227A	-0.132477	-0.0179532	0.919737	0.978782
Adherent DMEM	KEGG_HISTIDINE_METABOLISM	MMP21	-0.0417285	marimastat	0.0236816	-0.0180469	0.91932	0.978782
Adherent DMEM	KEGG_HISTIDINE_METABOLISM	CACNA1H	0.0119981	mibefradil	-0.0299581	-0.01796	0.919707	0.978782
Adherent DMEM	KEGG_HISTIDINE_METABOLISM	SLC15A1	0.143012	amoxicillin	-0.128612	0.0144002	0.916616	0.978782
Adherent DMEM	KEGG_HISTIDINE_METABOLISM	SLC7A2	0.00210163	ornithine	-0.0200783	-0.0179767	0.919632	0.978782
Adherent DMEM	KEGG_RETINOL_METABOLISM	ADRA1A	0.0354352	epinephrine	-0.0212523	0.0141829	0.917856	0.978787
Adherent DMEM	KEGG_RETINOL_METABOLISM	IGF1R	0.022031	GSK1904529A	-0.0403873	-0.0183562	0.91793	0.978787
Adherent DMEM	KEGG_RETINOL_METABOLISM	CACNA1C	0.101277	pranidipine	-0.119789	-0.0185118	0.917235	0.978787
Adherent DMEM	KEGG_RETINOL_METABOLISM	HTR1A	-0.0531434	raclopride	0.0344052	-0.0187382	0.916222	0.978787
Adherent DMEM	KEGG_RETINOL_METABOLISM	MTOR	-0.0864566	BGT226	0.10092	0.0144639	0.91625	0.978787
Adherent DMEM	KEGG_RETINOL_METABOLISM	SRC	0.195341	1-naphthyl-PP1	-0.214287	-0.0189468	0.915285	0.978787
Adherent DMEM	KEGG_RETINOL_METABOLISM	IKBKB	-0.0424884	IKK-2-inhibitor-V	0.0568972	0.0144088	0.916566	0.978787
Adherent DMEM	KEGG_RETINOL_METABOLISM	THRA	0.0676941	sobetirome	-0.0865213	-0.0188272	0.915823	0.978787
Adherent DMEM	KEGG_RETINOL_METABOLISM	PTGDR2	0.0631577	ramatroban	-0.0488027	0.014355	0.916873	0.978787
Adherent DMEM	KEGG_LINOLEIC_ACID_METABOLISM	HTR1B	-0.0944619	sertindole	0.128537	0.0340753	0.806003	0.978796
Adherent DMEM	KEGG_RETINOL_METABOLISM	BCL2	-0.0407115	TW-37	0.0548166	0.0141051	0.918302	0.978798
Adherent DMEM	KEGG_AMINO_SUGAR_AND_NUCLEOTIDE_SUGAR_METABOLISM	ROCK2	-0.0216647	KD025	0.0392442	0.0175795	0.898451	0.978818
Adherent DMEM	KEGG_AMINO_SUGAR_AND_NUCLEOTIDE_SUGAR_METABOLISM	LPAR1	0.12258	KI-16425	-0.105054	0.0175254	0.89876	0.978818
Adherent DMEM	KEGG_Core_Glycolysis	ADRA1B	0.0323187	ziprasidone	-0.296711	-0.264392	0.115922	0.978819
Adherent DMEM	KEGG_Core_Glycolysis	NEK11	-0.00498748	dabrafenib	0.236492	0.231504	0.115913	0.978819
Adherent DMEM	KEGG_ONE_CARBON_POOL_BY_FOLATE	SCN5A	0.0710439	quinidine	0.0283025	0.0993464	0.484711	0.978841
Adherent DMEM	KEGG_GLYCOSAMINOGLYCAN_BIOSYNTHESIS_KERATAN_SULFATE	FGFR3	-0.0350732	PD-173074	-0.024769	-0.0598422	0.732327	0.978863
Adherent DMEM	KEGG_GLYCOSAMINOGLYCAN_BIOSYNTHESIS_KERATAN_SULFATE	DRD3	0.163722	pardoprunox	-0.115954	0.0477675	0.732108	0.978863
Adherent DMEM	KEGG_GLYCOSAMINOGLYCAN_BIOSYNTHESIS_KERATAN_SULFATE	KDR	0.112251	cabozantinib	-0.172049	-0.0597983	0.732517	0.978863
Adherent DMEM	KEGG_GLYCOSAMINOGLYCAN_BIOSYNTHESIS_KERATAN_SULFATE	ADRA2A	0.126648	maprotiline	-0.0793014	0.0473462	0.734335	0.978872
Adherent DMEM	KEGG_GLYCOSAMINOGLYCAN_BIOSYNTHESIS_KERATAN_SULFATE	CASP1	-0.0253066	minocycline	-0.0342352	-0.0595418	0.733645	0.978872
Adherent DMEM	KEGG_GLYCOSAMINOGLYCAN_BIOSYNTHESIS_KERATAN_SULFATE	GRIN2B	-0.108924	homoquinolinic-acid	0.0493079	-0.0596161	0.733321	0.978872
Adherent DMEM	KEGG_GLYCOSAMINOGLYCAN_BIOSYNTHESIS_KERATAN_SULFATE	ROCK1	0.0091788	GSK429286A	0.0381894	0.0473682	0.73422	0.978872
Adherent DMEM	KEGG_GLYCOSAMINOGLYCAN_BIOSYNTHESIS_KERATAN_SULFATE	NT5C2	-0.0403068	ribavirin	-0.0192943	-0.0596011	0.733386	0.978872
Adherent DMEM	KEGG_VALINE_LEUCINE_AND_ISOLEUCINE_DEGRADATION	ABL1	-0.11499	GZD824	0.0620038	-0.0529861	0.762583	0.978878
Adherent DMEM	KEGG_VALINE_LEUCINE_AND_ISOLEUCINE_DEGRADATION	NR3C1	-0.0733606	rimexolone	0.115362	0.0420015	0.762873	0.978878
Adherent DMEM	KEGG_VALINE_LEUCINE_AND_ISOLEUCINE_DEGRADATION	HTR1A	-0.0723952	ziprasidone	0.0193169	-0.0530783	0.762174	0.978878
Adherent DMEM	KEGG_VALINE_LEUCINE_AND_ISOLEUCINE_DEGRADATION	LYN	-0.0302857	bosutinib	-0.0227196	-0.0530052	0.762497	0.978878
Adherent DMEM	KEGG_VALINE_LEUCINE_AND_ISOLEUCINE_DEGRADATION	MAP2K1	-0.0301815	bosutinib	-0.0227196	-0.052901	0.762959	0.978878
Adherent DMEM	KEGG_VALINE_LEUCINE_AND_ISOLEUCINE_DEGRADATION	ERBB2	0.0425657	WZ-4002	-0.0960987	-0.053533	0.760158	0.978878
Adherent DMEM	KEGG_VALINE_LEUCINE_AND_ISOLEUCINE_DEGRADATION	SORD	-0.107299	nadide	0.14945	0.0421505	0.762075	0.978878
Adherent DMEM	KEGG_VALINE_LEUCINE_AND_ISOLEUCINE_DEGRADATION	CA4	0.048886	acetazolamide	-0.0068752	0.0420108	0.762825	0.978878
Adherent DMEM	KEGG_VALINE_LEUCINE_AND_ISOLEUCINE_DEGRADATION	REN	-0.0210693	VTP-27999	-0.0318519	-0.0529212	0.76287	0.978878
Adherent DMEM	KEGG_PENTOSE_AND_GLUCURONATE_INTERCONVERSIONS	TYMS	0.0580796	carmofur	-0.27832	-0.22024	0.192123	0.978909
Adherent DMEM	KEGG_PENTOSE_AND_GLUCURONATE_INTERCONVERSIONS	TOP2A	0.0463567	sparfloxacin	0.136977	0.183334	0.207656	0.978909
Adherent DMEM	KEGG_PENTOSE_AND_GLUCURONATE_INTERCONVERSIONS	FGFR3	-0.136249	LY2874455	-0.0788116	-0.215061	0.20308	0.978909
Adherent DMEM	KEGG_PENTOSE_AND_GLUCURONATE_INTERCONVERSIONS	KIT	-0.0101304	motesanib	-0.198998	-0.209129	0.216164	0.978909
Adherent DMEM	KEGG_PENTOSE_AND_GLUCURONATE_INTERCONVERSIONS	PDGFRB	-0.0626946	lucitanib	-0.150765	-0.21346	0.206553	0.978909
Adherent DMEM	KEGG_PENTOSE_AND_GLUCURONATE_INTERCONVERSIONS	FAAH	-0.113824	PF-04457845	-0.0973968	-0.21122	0.211486	0.978909
Adherent DMEM	KEGG_PENTOSE_AND_GLUCURONATE_INTERCONVERSIONS	GJB5	-0.248294	flufenamic-acid	0.0286218	-0.219672	0.193303	0.978909
Adherent DMEM	KEGG_PENTOSE_AND_GLUCURONATE_INTERCONVERSIONS	RPL37	0.152698	puromycin	-0.373529	-0.220831	0.190907	0.978909
Adherent DMEM	KEGG_PENTOSE_AND_GLUCURONATE_INTERCONVERSIONS	RSL24D1	0.161161	puromycin	-0.373529	-0.212368	0.208944	0.978909
Adherent DMEM	KEGG_PENTOSE_AND_GLUCURONATE_INTERCONVERSIONS	ALK	-0.00933764	alectinib	-0.206389	-0.215727	0.20165	0.978909
Adherent DMEM	KEGG_PENTOSE_AND_GLUCURONATE_INTERCONVERSIONS	IGF1R	-0.0259028	GSK1838705A	-0.186258	-0.212161	0.209403	0.978909
Adherent DMEM	KEGG_PENTOSE_AND_GLUCURONATE_INTERCONVERSIONS	CHRM1	-0.165033	ziprasidone	-0.0492243	-0.214257	0.204819	0.978909
Adherent DMEM	KEGG_PENTOSE_AND_GLUCURONATE_INTERCONVERSIONS	ACHE	0.0679862	clebopride	0.116573	0.184559	0.204782	0.978909
Adherent DMEM	KEGG_PENTOSE_AND_GLUCURONATE_INTERCONVERSIONS	RELA	-0.110847	BAY-11-7082	-0.106967	-0.217814	0.197201	0.978909
Adherent DMEM	KEGG_PENTOSE_AND_GLUCURONATE_INTERCONVERSIONS	TUBB	-0.051375	albendazole	-0.159942	-0.211317	0.211266	0.978909
Adherent DMEM	KEGG_PENTOSE_AND_GLUCURONATE_INTERCONVERSIONS	TUBB	-0.051375	oxibendazole	-0.161819	-0.213194	0.207133	0.978909
Adherent DMEM	KEGG_PENTOSE_AND_GLUCURONATE_INTERCONVERSIONS	TUBB4B	-0.0647211	epothilone-b	-0.147088	-0.211809	0.21018	0.978909
Adherent DMEM	KEGG_PENTOSE_AND_GLUCURONATE_INTERCONVERSIONS	SERPINA6	-0.117765	ciclesonide	-0.0943047	-0.21207	0.209604	0.978909
Adherent DMEM	KEGG_PENTOSE_AND_GLUCURONATE_INTERCONVERSIONS	NOS2	-0.164652	asymmetrical-dimethylarginine	-0.0556284	-0.22028	0.192042	0.978909
Adherent DMEM	KEGG_PENTOSE_AND_GLUCURONATE_INTERCONVERSIONS	KDR	0.0168693	OSI-930	-0.232639	-0.21577	0.201559	0.978909
Adherent DMEM	KEGG_PENTOSE_AND_GLUCURONATE_INTERCONVERSIONS	BCL2	0.00845941	ABT-737	0.172975	0.181434	0.212177	0.978909
Adherent DMEM	KEGG_PENTOSE_AND_GLUCURONATE_INTERCONVERSIONS	MTOR	0.0338274	PP242	0.153304	0.187131	0.198831	0.978909
Adherent DMEM	KEGG_PENTOSE_AND_GLUCURONATE_INTERCONVERSIONS	MTOR	0.0338274	MLN0128	0.146007	0.179834	0.216048	0.978909
Adherent DMEM	KEGG_PENTOSE_AND_GLUCURONATE_INTERCONVERSIONS	MTOR	0.0338274	WYE-125132	0.149752	0.18358	0.207078	0.978909
Adherent DMEM	KEGG_PENTOSE_AND_GLUCURONATE_INTERCONVERSIONS	PPARA	0.165479	fenofibrate	0.0187905	0.184269	0.205459	0.978909
Adherent DMEM	KEGG_PENTOSE_AND_GLUCURONATE_INTERCONVERSIONS	EGFR	0.00745986	AV-412	-0.22384	-0.21638	0.200246	0.978909
Adherent DMEM	KEGG_PENTOSE_AND_GLUCURONATE_INTERCONVERSIONS	BRAF	0.135404	SB-590885	0.0573173	0.192721	0.186362	0.978909
Adherent DMEM	KEGG_PENTOSE_AND_GLUCURONATE_INTERCONVERSIONS	FGFR1	-0.0204967	MK-2461	-0.190378	-0.210875	0.212252	0.978909
Adherent DMEM	KEGG_PENTOSE_AND_GLUCURONATE_INTERCONVERSIONS	FGFR1	-0.0204967	erdafitinib	0.211864	0.191368	0.189313	0.978909
Adherent DMEM	KEGG_PENTOSE_AND_GLUCURONATE_INTERCONVERSIONS	FLT4	-0.0881361	pazopanib	-0.132996	-0.221132	0.190288	0.978909
Adherent DMEM	KEGG_PENTOSE_AND_GLUCURONATE_INTERCONVERSIONS	GABRB2	0.0904085	sevoflurane	0.089764	0.180173	0.215222	0.978909
Adherent DMEM	KEGG_PENTOSE_AND_GLUCURONATE_INTERCONVERSIONS	TSPO	0.107276	clonazepam	-0.317951	-0.210675	0.212697	0.978909
Adherent DMEM	KEGG_PENTOSE_AND_GLUCURONATE_INTERCONVERSIONS	ADRB2	0.113595	atenolol-(+/-)	0.0660812	0.179676	0.216433	0.978909
Adherent DMEM	KEGG_PENTOSE_AND_GLUCURONATE_INTERCONVERSIONS	ADRA1B	0.0193929	norepinephrine	0.165155	0.184548	0.204807	0.978909
Adherent DMEM	KEGG_PENTOSE_AND_GLUCURONATE_INTERCONVERSIONS	RRM2B	-0.0503788	cladribine	0.234952	0.184574	0.204749	0.978909
Adherent DMEM	KEGG_PENTOSE_AND_GLUCURONATE_INTERCONVERSIONS	CAMK2G	-0.213269	bosutinib	-0.00734038	-0.220609	0.191361	0.978909
Adherent DMEM	KEGG_PENTOSE_AND_GLUCURONATE_INTERCONVERSIONS	MAP2K1	0.0961786	PD-184352	0.0904648	0.186643	0.199948	0.978909
Adherent DMEM	KEGG_PENTOSE_AND_GLUCURONATE_INTERCONVERSIONS	SRC	0.113154	PD-168393	-0.333391	-0.220237	0.19213	0.978909
Adherent DMEM	KEGG_PENTOSE_AND_GLUCURONATE_INTERCONVERSIONS	SCN4A	-0.0297164	oxcarbazepine	0.219487	0.18977	0.192868	0.978909
Adherent DMEM	KEGG_PENTOSE_AND_GLUCURONATE_INTERCONVERSIONS	SCN8A	0.0166711	riluzole	0.169083	0.185754	0.201994	0.978909
Adherent DMEM	KEGG_PENTOSE_AND_GLUCURONATE_INTERCONVERSIONS	SCN9A	-0.159401	lidocaine	-0.0532371	-0.212638	0.208348	0.978909
Adherent DMEM	KEGG_PENTOSE_AND_GLUCURONATE_INTERCONVERSIONS	ADRA2C	-0.12278	carvedilol	-0.0916317	-0.214412	0.204482	0.978909
Adherent DMEM	KEGG_PENTOSE_AND_GLUCURONATE_INTERCONVERSIONS	ADRA2C	-0.12278	lurasidone	-0.0949249	-0.217705	0.197431	0.978909
Adherent DMEM	KEGG_PENTOSE_AND_GLUCURONATE_INTERCONVERSIONS	RFK	0.146163	riboflavin	0.0449458	0.191109	0.189881	0.978909
Adherent DMEM	KEGG_PENTOSE_AND_GLUCURONATE_INTERCONVERSIONS	AKT2	0.0632328	MK-2206	0.123772	0.187005	0.19912	0.978909
Adherent DMEM	KEGG_PENTOSE_AND_GLUCURONATE_INTERCONVERSIONS	AKT3	0.0633729	MK-2206	0.123772	0.187145	0.198799	0.978909
Adherent DMEM	KEGG_PENTOSE_AND_GLUCURONATE_INTERCONVERSIONS	ERBB2	0.00879772	AV-412	-0.22384	-0.215043	0.203119	0.978909
Adherent DMEM	KEGG_PENTOSE_AND_GLUCURONATE_INTERCONVERSIONS	FLT3	-0.0208179	ENMD-2076	-0.188535	-0.209353	0.215659	0.978909
Adherent DMEM	KEGG_PENTOSE_AND_GLUCURONATE_INTERCONVERSIONS	FLT3	-0.0208179	MK-2461	-0.190378	-0.211196	0.211538	0.978909
Adherent DMEM	KEGG_PENTOSE_AND_GLUCURONATE_INTERCONVERSIONS	AURKA	-0.0657309	barasertib	-0.157191	-0.222922	0.186649	0.978909
Adherent DMEM	KEGG_PENTOSE_AND_GLUCURONATE_INTERCONVERSIONS	AURKA	-0.0657309	KW-2449	-0.153095	-0.218825	0.195075	0.978909
Adherent DMEM	KEGG_PENTOSE_AND_GLUCURONATE_INTERCONVERSIONS	CDK1	-0.0795348	alvocidib	-0.137566	-0.217101	0.198711	0.978909
Adherent DMEM	KEGG_PENTOSE_AND_GLUCURONATE_INTERCONVERSIONS	CDK1	-0.0795348	CHIR-99021	-0.129419	-0.208954	0.216554	0.978909
Adherent DMEM	KEGG_PENTOSE_AND_GLUCURONATE_INTERCONVERSIONS	CDK4	0.135005	PHA-848125	0.0458216	0.180827	0.213634	0.978909
Adherent DMEM	KEGG_PENTOSE_AND_GLUCURONATE_INTERCONVERSIONS	CYP3A5	0.203952	dolutegravir	-0.014089	0.189863	0.19266	0.978909
Adherent DMEM	KEGG_PENTOSE_AND_GLUCURONATE_INTERCONVERSIONS	PIK3CA	-0.103131	PP-121	-0.108884	-0.212015	0.209725	0.978909
Adherent DMEM	KEGG_PENTOSE_AND_GLUCURONATE_INTERCONVERSIONS	PIK3CD	0.0207325	SB-2343	0.165381	0.186114	0.201168	0.978909
Adherent DMEM	KEGG_PENTOSE_AND_GLUCURONATE_INTERCONVERSIONS	JAK3	-0.0879874	AT-9283	-0.120767	-0.208754	0.217007	0.978909
Adherent DMEM	KEGG_PENTOSE_AND_GLUCURONATE_INTERCONVERSIONS	HIF1A	-0.0500388	BAY-87-2243	-0.167288	-0.217327	0.198232	0.978909
Adherent DMEM	KEGG_PENTOSE_AND_GLUCURONATE_INTERCONVERSIONS	SLC5A1	0.0486856	anguidine	-0.260756	-0.21207	0.209604	0.978909
Adherent DMEM	KEGG_PENTOSE_AND_GLUCURONATE_INTERCONVERSIONS	GUCY1A2	-0.0818159	riociguat	-0.132421	-0.214237	0.204863	0.978909
Adherent DMEM	KEGG_PENTOSE_AND_GLUCURONATE_INTERCONVERSIONS	CDK6	-0.0822328	alvocidib	-0.137566	-0.219799	0.193037	0.978909
Adherent DMEM	KEGG_PENTOSE_AND_GLUCURONATE_INTERCONVERSIONS	CHRM2	0.0948014	xanomeline	-0.310337	-0.215536	0.202058	0.978909
Adherent DMEM	KEGG_PENTOSE_AND_GLUCURONATE_INTERCONVERSIONS	IKBKB	0.0474622	aspirin	0.134077	0.181539	0.211926	0.978909
Adherent DMEM	KEGG_PENTOSE_AND_GLUCURONATE_INTERCONVERSIONS	CFTR	0.087521	bumetanide	0.09192	0.179441	0.217012	0.978909
Adherent DMEM	KEGG_PENTOSE_AND_GLUCURONATE_INTERCONVERSIONS	HCAR2	-0.0581018	acipimox	0.245725	0.187623	0.197708	0.978909
Adherent DMEM	KEGG_PENTOSE_AND_GLUCURONATE_INTERCONVERSIONS	GRIN2B	-0.0955532	homoquinolinic-acid	-0.125483	-0.221036	0.190484	0.978909
Adherent DMEM	KEGG_PENTOSE_AND_GLUCURONATE_INTERCONVERSIONS	PDE4A	-0.197095	GSK256066	-0.0200667	-0.217162	0.198583	0.978909
Adherent DMEM	KEGG_PENTOSE_AND_GLUCURONATE_INTERCONVERSIONS	CDK5	0.211236	AT-7519	-0.429755	-0.218519	0.195717	0.978909
Adherent DMEM	KEGG_PENTOSE_AND_GLUCURONATE_INTERCONVERSIONS	CSF1	-0.123083	axitinib	-0.0911939	-0.214276	0.204776	0.978909
Adherent DMEM	KEGG_PENTOSE_AND_GLUCURONATE_INTERCONVERSIONS	BIRC5	-0.0111061	YM-155	-0.206134	-0.21724	0.198416	0.978909
Adherent DMEM	KEGG_PENTOSE_AND_GLUCURONATE_INTERCONVERSIONS	MMP27	-0.100259	marimastat	-0.108858	-0.209117	0.21619	0.978909
Adherent DMEM	KEGG_PENTOSE_AND_GLUCURONATE_INTERCONVERSIONS	CHRNB3	0.0653806	nicotine	0.119372	0.184753	0.204332	0.978909
Adherent DMEM	KEGG_PENTOSE_AND_GLUCURONATE_INTERCONVERSIONS	PROZ	0.00133956	menadione	-0.220928	-0.219588	0.193476	0.978909
Adherent DMEM	KEGG_PENTOSE_AND_GLUCURONATE_INTERCONVERSIONS	EPHB2	0.214342	vandetanib	-0.0278536	0.186488	0.200303	0.978909
Adherent DMEM	KEGG_PENTOSE_AND_GLUCURONATE_INTERCONVERSIONS	ESRRG	-0.00088336	4-methylgenistein	-0.216257	-0.21714	0.19863	0.978909
Adherent DMEM	KEGG_PENTOSE_AND_GLUCURONATE_INTERCONVERSIONS	APP	-0.0385176	curcumin	-0.180238	-0.218756	0.195221	0.978909
Adherent DMEM	KEGG_PENTOSE_AND_GLUCURONATE_INTERCONVERSIONS	KCNJ4	0.145924	spermine	0.0342041	0.180128	0.215331	0.978909
Adherent DMEM	KEGG_PENTOSE_AND_GLUCURONATE_INTERCONVERSIONS	PRKCQ	0.130119	tamoxifen	0.0570812	0.1872	0.198674	0.978909
Adherent DMEM	KEGG_PENTOSE_AND_GLUCURONATE_INTERCONVERSIONS	INSR	-0.0259404	GSK1838705A	-0.186258	-0.212198	0.20932	0.978909
Adherent DMEM	KEGG_PENTOSE_AND_GLUCURONATE_INTERCONVERSIONS	MAP2K7	-0.00103543	U-0126	0.190246	0.189211	0.19412	0.978909
Adherent DMEM	KEGG_PENTOSE_AND_GLUCURONATE_INTERCONVERSIONS	LPAR1	0.0468539	BMS-986020	0.142844	0.189698	0.193031	0.978909
Adherent DMEM	KEGG_PENTOSE_AND_GLUCURONATE_INTERCONVERSIONS	MST1R	-0.0198337	MK-2461	-0.190378	-0.210212	0.213732	0.978909
Adherent DMEM	KEGG_PENTOSE_AND_GLUCURONATE_INTERCONVERSIONS	PYGL	-0.206802	tagatose	-0.00557702	-0.212379	0.208921	0.978909
Adherent DMEM	KEGG_PENTOSE_AND_GLUCURONATE_INTERCONVERSIONS	GABBR2	0.00706859	gamma-aminobutyric-acid	0.174267	0.181335	0.212415	0.978909
Adherent DMEM	KEGG_PENTOSE_AND_GLUCURONATE_INTERCONVERSIONS	SLC9A1	-0.135945	cariporide	-0.0856314	-0.221577	0.189383	0.978909
Adherent DMEM	KEGG_DRUG_METABOLISM_OTHER_ENZYMES	SLC6A4	0.0522975	BTS-54505	-0.0262025	0.0260951	0.850303	0.978917
Adherent DMEM	KEGG_DRUG_METABOLISM_OTHER_ENZYMES	CACNB2	0.0772759	spironolactone	-0.110753	-0.0334767	0.849876	0.978917
Adherent DMEM	KEGG_DRUG_METABOLISM_OTHER_ENZYMES	CACNB4	-0.0803873	mibefradil	0.0469864	-0.0334009	0.850219	0.978917
Adherent DMEM	KEGG_NICOTINATE_AND_NICOTINAMIDE_METABOLISM	KIT	0.0981116	tivozanib	-0.18969	-0.0915789	0.596834	0.978927
Adherent DMEM	KEGG_NICOTINATE_AND_NICOTINAMIDE_METABOLISM	PDGFRA	-0.0655325	orantinib	-0.0255491	-0.0910816	0.598877	0.978927
Adherent DMEM	KEGG_NICOTINATE_AND_NICOTINAMIDE_METABOLISM	PANX3	-0.0386466	flufenamic-acid	-0.0527349	-0.0913815	0.597643	0.978927
Adherent DMEM	KEGG_NICOTINATE_AND_NICOTINAMIDE_METABOLISM	KDR	0.0884217	lucitanib	-0.180269	-0.0918472	0.595733	0.978927
Adherent DMEM	KEGG_NICOTINATE_AND_NICOTINAMIDE_METABOLISM	GABRA2	0.0323485	lorazepam	-0.123992	-0.0916437	0.596569	0.978927
Adherent DMEM	KEGG_NICOTINATE_AND_NICOTINAMIDE_METABOLISM	ADRA1B	0.00475009	cyproheptadine	0.0701397	0.0748897	0.595309	0.978927
Adherent DMEM	KEGG_NICOTINATE_AND_NICOTINAMIDE_METABOLISM	RRM2B	0.0306295	clofarabine	-0.122338	-0.0917082	0.596305	0.978927
Adherent DMEM	KEGG_NICOTINATE_AND_NICOTINAMIDE_METABOLISM	DRD1	-0.0671676	dihydroergocristine	-0.0249385	-0.0921062	0.594669	0.978927
Adherent DMEM	KEGG_NICOTINATE_AND_NICOTINAMIDE_METABOLISM	IKBKB	0.0962953	BMS-345541	-0.188125	-0.0918293	0.595805	0.978927
Adherent DMEM	KEGG_NICOTINATE_AND_NICOTINAMIDE_METABOLISM	TRPC3	-0.0357795	SKF-96365	-0.0554023	-0.0911818	0.598465	0.978927
Adherent DMEM	KEGG_NICOTINATE_AND_NICOTINAMIDE_METABOLISM	ATR	-0.00869027	VE-821	-0.082453	-0.0911433	0.598623	0.978927
Adherent DMEM	KEGG_NICOTINATE_AND_NICOTINAMIDE_METABOLISM	VCAM1	0.15994	carvedilol	-0.251763	-0.0918235	0.595829	0.978927
Adherent DMEM	KEGG_NICOTINATE_AND_NICOTINAMIDE_METABOLISM	CYP2C18	0.0663885	ifosfamide	0.00781985	0.0742083	0.598562	0.978927
Adherent DMEM	KEGG_NICOTINATE_AND_NICOTINAMIDE_METABOLISM	RPS6KB1	0.113824	bisindolylmaleimide-ix	-0.205313	-0.0914884	0.597206	0.978927
Adherent DMEM	KEGG_STEROID_HORMONE_BIOSYNTHESIS	NR1I2	-0.153595	mifepristone	0.187118	0.0335226	0.809043	0.978968
Adherent DMEM	KEGG_O_GLYCAN_BIOSYNTHESIS	SCN9A	-0.00510887	oxcarbazepine	0.0320352	0.0269264	0.845643	0.978975
Adherent DMEM	KEGG_METABOLISM_OF_XENOBIOTICS_BY_CYTOCHROME_P450	TSPO	-0.000181116	zaleplon	0.0252333	0.0250522	0.856153	0.979003
Adherent DMEM	KEGG_METABOLISM_OF_XENOBIOTICS_BY_CYTOCHROME_P450	KCNQ5	-0.0470441	pyrithione-zinc	0.0149648	-0.0320794	0.856175	0.979003
Adherent DMEM	KEGG_INOSITOL_PHOSPHATE_METABOLISM	IMPDH1	0.0138197	mycophenolate-mofetil	0.0348058	0.0486256	0.72758	0.979019
Adherent DMEM	KEGG_INOSITOL_PHOSPHATE_METABOLISM	GRIA1	0.0963178	methoxyflurane	-0.0477575	0.0485603	0.727923	0.979019
Adherent DMEM	KEGG_INOSITOL_PHOSPHATE_METABOLISM	TXNRD1	0.100771	spermidine	-0.0521421	0.0486285	0.727565	0.979019
Adherent DMEM	KEGG_LYSINE_DEGRADATION	FGFR3	-0.0758258	PD-173074	0.0212327	-0.0545931	0.755466	0.979027
Adherent DMEM	KEGG_LINOLEIC_ACID_METABOLISM	PSMB2	0.0556058	bortezomib	-0.021843	0.0337628	0.807724	0.979043
Adherent DMEM	KEGG_LINOLEIC_ACID_METABOLISM	MIF	-0.0757831	chicago-sky-blue-6b	0.0333137	-0.0424694	0.809468	0.979043
Adherent DMEM	KEGG_LINOLEIC_ACID_METABOLISM	AHR	0.0639559	mexiletine	-0.0304281	0.0335278	0.809014	0.979043
Adherent DMEM	KEGG_LINOLEIC_ACID_METABOLISM	HTR6	0.00362914	dihydroergocristine	0.0302488	0.0338779	0.807089	0.979043
Adherent DMEM	KEGG_LINOLEIC_ACID_METABOLISM	MAP2K1	-0.108201	trametinib	0.141831	0.0336301	0.808451	0.979043
Adherent DMEM	KEGG_LINOLEIC_ACID_METABOLISM	SCN4A	0.135151	mephenytoin	-0.101314	0.0338377	0.807309	0.979043
Adherent DMEM	KEGG_LINOLEIC_ACID_METABOLISM	CSF1R	0.144593	sunitinib	-0.110939	0.0336544	0.808318	0.979043
Adherent DMEM	KEGG_LINOLEIC_ACID_METABOLISM	F2	-0.0652459	menadione	0.0227638	-0.0424822	0.80941	0.979043
Adherent DMEM	KEGG_LINOLEIC_ACID_METABOLISM	HTR5A	-0.0727759	dihydroergocristine	0.0302488	-0.0425271	0.809207	0.979043
Adherent DMEM	KEGG_STEROID_HORMONE_BIOSYNTHESIS	ABL1	0.0603402	LDN-212854	-0.102663	-0.0423227	0.810127	0.97906
Adherent DMEM	KEGG_STEROID_HORMONE_BIOSYNTHESIS	GLRB	-0.0436486	ginkgolide-a	0.00142465	-0.042224	0.810569	0.97906
Adherent DMEM	KEGG_STEROID_HORMONE_BIOSYNTHESIS	ADRB2	-0.102665	terbutaline	0.0603755	-0.0422891	0.810281	0.97906
Adherent DMEM	KEGG_STEROID_HORMONE_BIOSYNTHESIS	PROC	-0.00108327	menadione	-0.0412044	-0.0422877	0.810287	0.97906
Adherent DMEM	KEGG_GLYCOSAMINOGLYCAN_BIOSYNTHESIS_CHONDROITIN_SULFATE	BCL2	0.107329	TW-37	-0.0857187	0.0216108	0.875547	0.979079
Adherent DMEM	KEGG_GLYCOSAMINOGLYCAN_BIOSYNTHESIS_CHONDROITIN_SULFATE	GABRA5	-0.0920848	oxazepam	0.0643693	-0.0277155	0.875808	0.979079
Adherent DMEM	KEGG_N_GLYCAN_BIOSYNTHESIS	ADA	0.0475433	vidarabine	-0.109284	-0.0617411	0.723987	0.979086
Adherent DMEM	KEGG_N_GLYCAN_BIOSYNTHESIS	SCN4A	-0.0157641	mephenytoin	0.0650913	0.0493273	0.723885	0.979086
Adherent DMEM	KEGG_LYSINE_DEGRADATION	HRH1	-0.0282204	ziprasidone	-0.0227371	-0.0509575	0.771581	0.979089
Adherent DMEM	KEGG_LYSINE_DEGRADATION	HRH2	-0.0335686	lafutidine	-0.016281	-0.0498496	0.776502	0.979089
Adherent DMEM	KEGG_LYSINE_DEGRADATION	HTR7	-0.0518377	lurasidone	-0.000886884	-0.0527246	0.763738	0.979089
Adherent DMEM	KEGG_LYSINE_DEGRADATION	SLC6A3	-0.0824059	phenelzine	0.033573	-0.0488329	0.781032	0.979089
Adherent DMEM	KEGG_LYSINE_DEGRADATION	ESR1	-0.0253601	estradiol-benzoate	0.0639443	0.0385842	0.781353	0.979089
Adherent DMEM	KEGG_LYSINE_DEGRADATION	ESR1	-0.0253601	estradiol	-0.0250021	-0.0503622	0.774226	0.979089
Adherent DMEM	KEGG_LYSINE_DEGRADATION	PDGFRA	0.0110056	orantinib	0.0294563	0.0404619	0.771177	0.979089
Adherent DMEM	KEGG_LYSINE_DEGRADATION	PDGFRB	3.42e-06	dovitinib	0.0399005	0.0399039	0.774194	0.979089
Adherent DMEM	KEGG_LYSINE_DEGRADATION	ALK	-0.00258351	lorlatinib	-0.050022	-0.0526056	0.764267	0.979089
Adherent DMEM	KEGG_LYSINE_DEGRADATION	ACHE	-0.0293909	obidoxime	-0.023993	-0.0533839	0.76082	0.979089
Adherent DMEM	KEGG_LYSINE_DEGRADATION	TUBA1C	-0.11756	colchicine	0.0669968	-0.0505633	0.773326	0.979089
Adherent DMEM	KEGG_LYSINE_DEGRADATION	TUBA4A	-0.0250577	colchicine	0.0669968	0.0419391	0.76321	0.979089
Adherent DMEM	KEGG_LYSINE_DEGRADATION	IMPDH1	-0.135421	mycophenolic-acid	0.0834155	-0.0520053	0.766926	0.979089
Adherent DMEM	KEGG_LYSINE_DEGRADATION	MDM2	-0.020094	nutlin-3	0.0596348	0.0395408	0.776161	0.979089
Adherent DMEM	KEGG_LYSINE_DEGRADATION	DRD2	0.0657224	ziprasidone	-0.0227371	0.0429853	0.757601	0.979089
Adherent DMEM	KEGG_LYSINE_DEGRADATION	HTR1A	-0.0227698	ipsapirone	-0.030196	-0.0529658	0.762673	0.979089
Adherent DMEM	KEGG_LYSINE_DEGRADATION	KDR	-0.0711372	PD-173074	0.0212327	-0.0499045	0.776258	0.979089
Adherent DMEM	KEGG_LYSINE_DEGRADATION	ALOX5	0.0430944	sulfasalazine	-0.0945302	-0.0514358	0.769464	0.979089
Adherent DMEM	KEGG_LYSINE_DEGRADATION	MTOR	0.0764853	torin-1	-0.0359073	0.0405781	0.77054	0.979089
Adherent DMEM	KEGG_LYSINE_DEGRADATION	PPARA	0.0689279	oleoylethanolamide	-0.0303065	0.0386214	0.781151	0.979089
Adherent DMEM	KEGG_LYSINE_DEGRADATION	RAF1	-0.117307	vemurafenib	0.0657354	-0.0515718	0.76886	0.979089
Adherent DMEM	KEGG_LYSINE_DEGRADATION	RAF1	-0.117307	sorafenib	0.0675923	-0.0497149	0.777101	0.979089
Adherent DMEM	KEGG_LYSINE_DEGRADATION	RAF1	-0.117307	AZ-628	0.0650653	-0.052242	0.765881	0.979089
Adherent DMEM	KEGG_LYSINE_DEGRADATION	RET	-0.026739	semaxanib	-0.0230709	-0.0498099	0.776679	0.979089
Adherent DMEM	KEGG_LYSINE_DEGRADATION	RET	-0.026739	sorafenib	0.0675923	0.0408533	0.769054	0.979089
Adherent DMEM	KEGG_LYSINE_DEGRADATION	TEK	0.1248	linifanib	-0.0816258	0.0431739	0.756594	0.979089
Adherent DMEM	KEGG_LYSINE_DEGRADATION	GABRA2	-0.174208	clonazepam	0.212746	0.0385381	0.781604	0.979089
Adherent DMEM	KEGG_LYSINE_DEGRADATION	GABRA5	-0.0635917	oxazepam	0.0147328	-0.0488589	0.780915	0.979089
Adherent DMEM	KEGG_LYSINE_DEGRADATION	GABRA5	-0.0635917	temazepam	0.0104598	-0.0531319	0.761937	0.979089
Adherent DMEM	KEGG_LYSINE_DEGRADATION	GABRG1	-0.0947476	lorazepam	0.133768	0.0390208	0.778977	0.979089
Adherent DMEM	KEGG_LYSINE_DEGRADATION	GABRG3	-0.0618369	temazepam	0.0104598	-0.0513771	0.769722	0.979089
Adherent DMEM	KEGG_LYSINE_DEGRADATION	OPRD1	-0.0437198	BNTX	-0.00688638	-0.0506062	0.773139	0.979089
Adherent DMEM	KEGG_LYSINE_DEGRADATION	SLC47A2	0.0211038	cimetidine	-0.074579	-0.0534752	0.760416	0.979089
Adherent DMEM	KEGG_LYSINE_DEGRADATION	HTR1F	-0.0647279	sertindole	0.106801	0.0420726	0.762492	0.979089
Adherent DMEM	KEGG_LYSINE_DEGRADATION	TRPM4	0.0326596	clotrimazole	-0.0834413	-0.0507818	0.772362	0.979089
Adherent DMEM	KEGG_LYSINE_DEGRADATION	CYP19A1	-0.0518172	formestane	0.00133718	-0.05048	0.773699	0.979089
Adherent DMEM	KEGG_LYSINE_DEGRADATION	CYP19A1	-0.0518172	4-methylgenistein	0.0024598	-0.0493574	0.778697	0.979089
Adherent DMEM	KEGG_LYSINE_DEGRADATION	FLT3	0.0805571	KW-2449	-0.0374799	0.0430772	0.75711	0.979089
Adherent DMEM	KEGG_LYSINE_DEGRADATION	CSK	-0.0325314	apatinib	-0.0167394	-0.0492708	0.779085	0.979089
Adherent DMEM	KEGG_LYSINE_DEGRADATION	AURKA	0.106814	JNJ-7706621	-0.0679612	0.0388531	0.779887	0.979089
Adherent DMEM	KEGG_LYSINE_DEGRADATION	LDLR	-0.0481436	berberine	0.0895947	0.0414511	0.765835	0.979089
Adherent DMEM	KEGG_LYSINE_DEGRADATION	PIK3CA	-0.0258761	GDC-0980	0.0654105	0.0395344	0.776196	0.979089
Adherent DMEM	KEGG_LYSINE_DEGRADATION	PIK3CD	0.134447	alpelisib	-0.18373	-0.0492835	0.779028	0.979089
Adherent DMEM	KEGG_LYSINE_DEGRADATION	PIK3CD	0.134447	MLN0128	-0.0950423	0.0394046	0.776897	0.979089
Adherent DMEM	KEGG_LYSINE_DEGRADATION	PIK3CG	0.0181068	PIK-75	0.0231933	0.0413001	0.766642	0.979089
Adherent DMEM	KEGG_LYSINE_DEGRADATION	PTK2	0.00893978	NVP-TAE226	-0.0578513	-0.0489116	0.780676	0.979089
Adherent DMEM	KEGG_LYSINE_DEGRADATION	GABRR2	0.0320342	temazepam	0.0104598	0.042494	0.760234	0.979089
Adherent DMEM	KEGG_LYSINE_DEGRADATION	SLC12A1	0.0484118	bendroflumethiazide	-0.102453	-0.0540411	0.757914	0.979089
Adherent DMEM	KEGG_LYSINE_DEGRADATION	PDE4B	-0.0528322	papaverine	0.0945498	0.0417176	0.764399	0.979089
Adherent DMEM	KEGG_LYSINE_DEGRADATION	AHCY	-0.0291688	nadide	-0.0247186	-0.0538874	0.758595	0.979089
Adherent DMEM	KEGG_LYSINE_DEGRADATION	IKBKB	-0.0608612	BMS-345541	0.100964	0.0401031	0.773118	0.979089
Adherent DMEM	KEGG_LYSINE_DEGRADATION	LCK	0.1187	GW-788388	-0.0760816	0.0426182	0.759569	0.979089
Adherent DMEM	KEGG_LYSINE_DEGRADATION	YES1	0.0930509	saracatinib	-0.143804	-0.0507533	0.772487	0.979089
Adherent DMEM	KEGG_LYSINE_DEGRADATION	DGAT2	0.0425255	niacin	-0.0944801	-0.0519546	0.76715	0.979089
Adherent DMEM	KEGG_LYSINE_DEGRADATION	CTSB	0.00590176	loxistatin-acid	0.0331002	0.039002	0.779079	0.979089
Adherent DMEM	KEGG_LYSINE_DEGRADATION	TGFBR1	-0.0782897	SB-431542	0.119886	0.0415967	0.765046	0.979089
Adherent DMEM	KEGG_LYSINE_DEGRADATION	PDE4A	-0.0113319	YM-976	0.050064	0.0387321	0.780546	0.979089
Adherent DMEM	KEGG_LYSINE_DEGRADATION	CDK5	0.0131158	kenpaullone	0.0265834	0.0396992	0.775304	0.979089
Adherent DMEM	KEGG_LYSINE_DEGRADATION	GSK3B	-0.315942	BX-912	0.266221	-0.0497216	0.777072	0.979089
Adherent DMEM	KEGG_LYSINE_DEGRADATION	PLK2	-0.129892	BI-2536	0.0800902	-0.0498014	0.776717	0.979089
Adherent DMEM	KEGG_LYSINE_DEGRADATION	TRPV4	-0.0240684	12-O-tetradecanoylphorbol-13-acetate	-0.0286743	-0.0527426	0.763657	0.979089
Adherent DMEM	KEGG_LYSINE_DEGRADATION	CSF1R	0.021912	pazopanib	-0.0754482	-0.0535362	0.760145	0.979089
Adherent DMEM	KEGG_LYSINE_DEGRADATION	CMA1	-0.116984	delanzomib	0.0633116	-0.0536727	0.759542	0.979089
Adherent DMEM	KEGG_LYSINE_DEGRADATION	CSF1	-0.00489877	axitinib	0.0458098	0.040911	0.768744	0.979089
Adherent DMEM	KEGG_LYSINE_DEGRADATION	VKORC1	-0.0476173	menadione	-0.00153237	-0.0491497	0.77962	0.979089
Adherent DMEM	KEGG_LYSINE_DEGRADATION	CACNA1D	0.0752517	spironolactone	-0.0347962	0.0404554	0.771212	0.979089
Adherent DMEM	KEGG_LYSINE_DEGRADATION	CACNG1	0.0488868	ibutilide	-0.00695601	0.0419308	0.763254	0.979089
Adherent DMEM	KEGG_LYSINE_DEGRADATION	RNASE1	0.0794345	guanidine	-0.0380398	0.0413947	0.766134	0.979089
Adherent DMEM	KEGG_LYSINE_DEGRADATION	INSR	-0.0254797	NVP-AEW541	-0.0233635	-0.0488432	0.780986	0.979089
Adherent DMEM	KEGG_LYSINE_DEGRADATION	LPAR3	-0.0463956	KI-16425	0.0894051	0.0430095	0.757473	0.979089
Adherent DMEM	KEGG_LYSINE_DEGRADATION	OAZ1	0.0695874	ornithine	-0.12148	-0.0518925	0.767426	0.979089
Adherent DMEM	KEGG_LYSINE_DEGRADATION	KCNQ2	0.0029748	pyrithione-zinc	0.0369727	0.0399475	0.773959	0.979089
Adherent DMEM	KEGG_PHENYLALANINE_METABOLISM	IMPDH1	-0.0272497	mycophenolic-acid	0.0104485	-0.0168012	0.924909	0.979102
Adherent DMEM	KEGG_PHENYLALANINE_METABOLISM	SLC5A8	-0.204504	fenoprofen	0.187666	-0.0168383	0.924742	0.979102
Adherent DMEM	KEGG_PHENYLALANINE_METABOLISM	PLA2G4A	0.0690468	fluticasone-propionate	-0.085803	-0.0167561	0.92511	0.979102
Adherent DMEM	KEGG_PHENYLALANINE_METABOLISM	EPHA8	-0.0933251	vandetanib	0.106253	0.0129275	0.925065	0.979102
Adherent DMEM	KEGG_PORPHYRIN_AND_CHLOROPHYLL_METABOLISM	EGFR	-0.0451205	vandetanib	-0.138014	-0.183134	0.280468	0.979103
Adherent DMEM	KEGG_RIBOFLAVIN_METABOLISM	PIK3CD	0.125784	SB-2343	-0.199368	-0.0735844	0.672557	0.979122
Adherent DMEM	KEGG_GALACTOSE_METABOLISM	SLC6A3	0.0060332	nisoxetine	-0.0495356	-0.0435024	0.804848	0.979133
Adherent DMEM	KEGG_GALACTOSE_METABOLISM	ESR2	0.00162321	ethinyl-estradiol	-0.044399	-0.0427758	0.808093	0.979133
Adherent DMEM	KEGG_GALACTOSE_METABOLISM	FAAH	-0.0383606	LY2183240	-0.00515148	-0.0435121	0.804803	0.979133
Adherent DMEM	KEGG_GALACTOSE_METABOLISM	NR3C1	0.0527251	fludroxycortide	-0.0958479	-0.0431227	0.806546	0.979133
Adherent DMEM	KEGG_GALACTOSE_METABOLISM	PSMA2	-0.0413593	carfilzomib	-0.00235429	-0.0437136	0.803902	0.979133
Adherent DMEM	KEGG_GALACTOSE_METABOLISM	PSMA3	-0.0406331	carfilzomib	-0.00235429	-0.0429874	0.807146	0.979133
Adherent DMEM	KEGG_GALACTOSE_METABOLISM	NOS3	0.0357738	7-nitroindazole	-0.00197182	0.0338019	0.807506	0.979133
Adherent DMEM	KEGG_GALACTOSE_METABOLISM	FGFR1	0.174942	LY2874455	-0.217768	-0.0428256	0.807868	0.979133
Adherent DMEM	KEGG_GALACTOSE_METABOLISM	GABRA4	0.050087	clonazepam	-0.0929969	-0.0429099	0.807494	0.979133
Adherent DMEM	KEGG_GALACTOSE_METABOLISM	HTR1B	0.0513206	oxymetazoline	-0.0950265	-0.0437059	0.803937	0.979133
Adherent DMEM	KEGG_GALACTOSE_METABOLISM	SCN1A	0.0588096	mephenytoin	-0.0249843	0.0338253	0.807379	0.979133
Adherent DMEM	KEGG_GALACTOSE_METABOLISM	SCN1A	0.0588096	dronedarone	-0.102046	-0.0432359	0.806039	0.979133
Adherent DMEM	KEGG_GALACTOSE_METABOLISM	GCLM	0.104106	buthionine-sulfoximine	-0.147743	-0.0436374	0.804243	0.979133
Adherent DMEM	KEGG_GALACTOSE_METABOLISM	PTPN1	0.0724035	BVT-948	-0.0381954	0.0342081	0.805268	0.979133
Adherent DMEM	KEGG_GALACTOSE_METABOLISM	CHRM3	0.0489866	vincamine	-0.0922585	-0.0432718	0.805877	0.979133
Adherent DMEM	KEGG_GALACTOSE_METABOLISM	SLC10A1	-0.00219902	cyclosporine	0.0362374	0.0340383	0.806205	0.979133
Adherent DMEM	KEGG_STEROID_HORMONE_BIOSYNTHESIS	HRH2	0.0526445	lafutidine	-0.0943539	-0.0417093	0.812878	0.97914
Adherent DMEM	KEGG_STEROID_HORMONE_BIOSYNTHESIS	PDGFRA	-0.0553578	regorafenib	0.0143944	-0.0409635	0.816224	0.97914
Adherent DMEM	KEGG_STEROID_HORMONE_BIOSYNTHESIS	TRPM5	-0.0600719	spermine	0.0180834	-0.0419885	0.811621	0.97914
Adherent DMEM	KEGG_STEROID_HORMONE_BIOSYNTHESIS	IGF1R	0.0745269	PQ-401	-0.0423013	0.0322256	0.816199	0.97914
Adherent DMEM	KEGG_STEROID_HORMONE_BIOSYNTHESIS	NR3C1	0.0747678	prednisolone-hemisuccinate	-0.0422017	0.0325661	0.814312	0.97914
Adherent DMEM	KEGG_STEROID_HORMONE_BIOSYNTHESIS	KDR	0.082238	LY2874455	-0.0500219	0.0322161	0.816252	0.97914
Adherent DMEM	KEGG_STEROID_HORMONE_BIOSYNTHESIS	TEK	-0.0559969	regorafenib	0.0143944	-0.0416025	0.813354	0.97914
Adherent DMEM	KEGG_STEROID_HORMONE_BIOSYNTHESIS	MAP2K1	0.0209837	nobiletin	0.011364	0.0323477	0.815526	0.97914
Adherent DMEM	KEGG_STEROID_HORMONE_BIOSYNTHESIS	PIK3CD	-0.181128	MLN0128	0.13956	-0.0415678	0.81351	0.97914
Adherent DMEM	KEGG_STEROID_HORMONE_BIOSYNTHESIS	ADORA1	-0.0485404	SCH-58261	0.080724	0.0321836	0.816433	0.97914
Adherent DMEM	KEGG_STEROID_HORMONE_BIOSYNTHESIS	NAE1	0.0598584	pevonedistat	-0.027495	0.0323634	0.815438	0.97914
Adherent DMEM	KEGG_STEROID_HORMONE_BIOSYNTHESIS	KCNJ11	-0.0699324	ibutilide	0.0280257	-0.0419067	0.811986	0.97914
Adherent DMEM	KEGG_STEROID_HORMONE_BIOSYNTHESIS	PDE3A	-0.0236901	cilostamide	0.0561048	0.0324147	0.815151	0.97914
Adherent DMEM	KEGG_STEROID_HORMONE_BIOSYNTHESIS	OXCT1	-0.0515425	thiomersal	0.084271	0.0327285	0.813416	0.97914
Adherent DMEM	KEGG_STEROID_HORMONE_BIOSYNTHESIS	AQP1	0.0198406	acetazolamide	-0.0611378	-0.0412973	0.814729	0.97914
Adherent DMEM	KEGG_STEROID_HORMONE_BIOSYNTHESIS	SV2A	-0.0529709	brivaracetam	0.01202	-0.0409509	0.816282	0.97914
Adherent DMEM	KEGG_GLYCOSAMINOGLYCAN_DEGRADATION	TRHR	0.0494533	protirelin	-0.0191056	0.0303477	0.826597	0.97916
Adherent DMEM	KEGG_GLYCOSAMINOGLYCAN_BIOSYNTHESIS_CHONDROITIN_SULFATE	SYK	-0.002821	GS-9973	-0.0247901	-0.0276111	0.876279	0.9792
Adherent DMEM	KEGG_DRUG_METABOLISM_OTHER_ENZYMES	FLT4	-0.0788034	linifanib	0.0455577	-0.0332457	0.850917	0.979207
Adherent DMEM	KEGG_O_GLYCAN_BIOSYNTHESIS	GABRD	0.0870011	lorazepam	-0.0601763	0.0268248	0.846211	0.979213
Adherent DMEM	KEGG_RIBOFLAVIN_METABOLISM	FAAH	-0.0747124	LY2183240	0.00123283	-0.0734796	0.673008	0.97925
Adherent DMEM	KEGG_VALINE_LEUCINE_AND_ISOLEUCINE_BIOSYNTHESIS	GABRP	0.0284317	temazepam	0.0177719	0.0462036	0.740419	0.979253
Adherent DMEM	KEGG_VALINE_LEUCINE_AND_ISOLEUCINE_BIOSYNTHESIS	CA3	-0.0526362	acetazolamide	-0.00544214	-0.0580784	0.740085	0.979253
Adherent DMEM	KEGG_TYROSINE_METABOLISM	EGFR	0.167339	ZM-306416	-0.19397	-0.0266302	0.880701	0.979281
Adherent DMEM	KEGG_TYROSINE_METABOLISM	HSPB1	-0.0264293	SB-242235	0.0471358	0.0207066	0.880668	0.979281
Adherent DMEM	KEGG_DRUG_METABOLISM_OTHER_ENZYMES	RAF1	0.021093	sorafenib	-0.0540807	-0.0329878	0.852079	0.979292
Adherent DMEM	KEGG_DRUG_METABOLISM_OTHER_ENZYMES	OPRM1	-0.0261641	BW-180C	0.0520628	0.0258987	0.85141	0.979292
Adherent DMEM	KEGG_DRUG_METABOLISM_OTHER_ENZYMES	SGK1	-0.0290517	GSK650394	0.0548601	0.0258084	0.851915	0.979292
Adherent DMEM	KEGG_GLYCOSAMINOGLYCAN_BIOSYNTHESIS_HEPARAN_SULFATE	CCL7	0.00647233	bindarit	0.0153082	0.0217806	0.874592	0.97934
Adherent DMEM	KEGG_BIOSYNTHESIS_OF_UNSATURATED_FATTY_ACIDS	GABRD	0.0321873	sevoflurane	0.0186621	0.0508495	0.71588	0.979397
Adherent DMEM	KEGG_VALINE_LEUCINE_AND_ISOLEUCINE_BIOSYNTHESIS	PPARA	-0.0212998	ciprofibrate	0.0674145	0.0461146	0.740893	0.9794
Adherent DMEM	KEGG_GLYCOSAMINOGLYCAN_BIOSYNTHESIS_CHONDROITIN_SULFATE	LYN	0.110713	bafetinib	-0.0893284	0.0213842	0.876829	0.97941
Adherent DMEM	KEGG_GLYCOSAMINOGLYCAN_BIOSYNTHESIS_KERATAN_SULFATE	ADRA1A	-0.0129105	ziprasidone	0.0594225	0.046512	0.738783	0.979433
Adherent DMEM	KEGG_GLYCOSAMINOGLYCAN_BIOSYNTHESIS_KERATAN_SULFATE	RPL37	0.108893	puromycin	-0.167344	-0.0584509	0.738448	0.979433
Adherent DMEM	KEGG_GLYCOSAMINOGLYCAN_BIOSYNTHESIS_KERATAN_SULFATE	KDR	0.112251	pazopanib	-0.0651031	0.0471476	0.735391	0.979433
Adherent DMEM	KEGG_GLYCOSAMINOGLYCAN_BIOSYNTHESIS_KERATAN_SULFATE	GABRA1	-0.00978024	temazepam	0.0562318	0.0464515	0.739106	0.979433
Adherent DMEM	KEGG_GLYCOSAMINOGLYCAN_BIOSYNTHESIS_KERATAN_SULFATE	GABRA1	-0.00978024	indiplon	-0.0489809	-0.0587612	0.737078	0.979433
Adherent DMEM	KEGG_GLYCOSAMINOGLYCAN_BIOSYNTHESIS_KERATAN_SULFATE	GABRP	-0.114607	temazepam	0.0562318	-0.0583751	0.738781	0.979433
Adherent DMEM	KEGG_GLYCOSAMINOGLYCAN_BIOSYNTHESIS_KERATAN_SULFATE	CYP3A4	0.0862298	ebastine	-0.0396461	0.0465837	0.738403	0.979433
Adherent DMEM	KEGG_GLYCOSAMINOGLYCAN_BIOSYNTHESIS_KERATAN_SULFATE	CHRM2	0.0550916	vincamine	-0.00855549	0.0465361	0.738659	0.979433
Adherent DMEM	KEGG_GLYCOSAMINOGLYCAN_BIOSYNTHESIS_KERATAN_SULFATE	GPR35	0.0305641	bumetanide	-0.0893742	-0.0588101	0.736861	0.979433
Adherent DMEM	KEGG_GLYCOSAMINOGLYCAN_BIOSYNTHESIS_KERATAN_SULFATE	CHRNA10	-0.00715919	nicotine	0.0540782	0.046919	0.73661	0.979433
Adherent DMEM	KEGG_GLYCOSAMINOGLYCAN_BIOSYNTHESIS_KERATAN_SULFATE	PTGER3	-0.0546542	L-798,106	-0.00419845	-0.0588527	0.736675	0.979433
Adherent DMEM	KEGG_GLYCOSAMINOGLYCAN_BIOSYNTHESIS_KERATAN_SULFATE	MAP3K1	-0.0433516	PD-184352	-0.0152606	-0.0586121	0.737736	0.979433
Adherent DMEM	KEGG_O_GLYCAN_BIOSYNTHESIS	PASK	-0.06837	PP242	0.0950962	0.0267262	0.846764	0.979433
Adherent DMEM	KEGG_PHENYLALANINE_METABOLISM	KCNK1	0.0726265	quinidine	-0.0598392	0.0127872	0.925869	0.979487
Adherent DMEM	KEGG_PHENYLALANINE_METABOLISM	CHRNA3	0.0112771	nicotine	-0.0277905	-0.0165133	0.926199	0.979487
Adherent DMEM	KEGG_HISTIDINE_METABOLISM	SLCO1B3	0.0641442	rifampin	-0.0504689	0.0136753	0.920774	0.979501
Adherent DMEM	KEGG_PHENYLALANINE_METABOLISM	KCNH2	-0.179711	amsacrine	0.163767	-0.0159444	0.92876	0.979512
Adherent DMEM	KEGG_PHENYLALANINE_METABOLISM	TP53	0.180125	idasanutlin	-0.196357	-0.0162318	0.927468	0.979512
Adherent DMEM	KEGG_PHENYLALANINE_METABOLISM	FLT3	0.0609341	ponatinib	-0.0770714	-0.0161373	0.927895	0.979512
Adherent DMEM	KEGG_PHENYLALANINE_METABOLISM	PIK3CG	-0.0522627	BGT226	0.0358695	-0.0163932	0.926737	0.979512
Adherent DMEM	KEGG_PHENYLALANINE_METABOLISM	GRM5	0.0573596	SIB-1757	-0.0450498	0.0123098	0.928608	0.979512
Adherent DMEM	KEGG_PHENYLALANINE_METABOLISM	CDK5	0.00687905	kenpaullone	-0.0231746	-0.0162956	0.927182	0.979512
Adherent DMEM	KEGG_PHENYLALANINE_METABOLISM	PRKCE	-0.0622498	tamoxifen	0.0461935	-0.0160563	0.928258	0.979512
Adherent DMEM	KEGG_INOSITOL_PHOSPHATE_METABOLISM	TUBA3C	-0.0206732	vinorelbine	-0.0396103	-0.0602835	0.730385	0.979563
Adherent DMEM	KEGG_INOSITOL_PHOSPHATE_METABOLISM	FRK	-0.0451243	bosutinib	-0.0150494	-0.0601737	0.730865	0.979563
Adherent DMEM	KEGG_INOSITOL_PHOSPHATE_METABOLISM	PRKAG1	0.172205	aspirin	-0.124086	0.0481193	0.73025	0.979563
Adherent DMEM	KEGG_INOSITOL_PHOSPHATE_METABOLISM	ADORA2B	-0.00715762	PSB-1115	-0.0530634	-0.060221	0.730657	0.979563
Adherent DMEM	KEGG_INOSITOL_PHOSPHATE_METABOLISM	CA14	0.0205758	spermine	0.0274354	0.0480112	0.730817	0.979563
Adherent DMEM	KEGG_INOSITOL_PHOSPHATE_METABOLISM	ROCK1	0.111853	Y-27632	-0.0636239	0.0482291	0.729671	0.979563
Adherent DMEM	KEGG_INOSITOL_PHOSPHATE_METABOLISM	CHRNB4	-0.0382794	nicotine	-0.0221905	-0.0604698	0.729569	0.979563
Adherent DMEM	KEGG_NICOTINATE_AND_NICOTINAMIDE_METABOLISM	LYN	0.119914	bosutinib	-0.0459297	0.0739844	0.599639	0.979579
Adherent DMEM	KEGG_BIOSYNTHESIS_OF_UNSATURATED_FATTY_ACIDS	ADRA1A	0.00489525	midodrine	0.0440253	0.0489206	0.726028	0.979581
Adherent DMEM	KEGG_BIOSYNTHESIS_OF_UNSATURATED_FATTY_ACIDS	ADRA1A	0.00489525	RS-17053	0.0422725	0.0471678	0.735282	0.979581
Adherent DMEM	KEGG_BIOSYNTHESIS_OF_UNSATURATED_FATTY_ACIDS	HTR7	-0.0782932	epinastine	0.0213679	-0.0569253	0.745171	0.979581
Adherent DMEM	KEGG_BIOSYNTHESIS_OF_UNSATURATED_FATTY_ACIDS	TYMS	-0.0127362	raltitrexed	0.0622252	0.049489	0.723027	0.979581
Adherent DMEM	KEGG_BIOSYNTHESIS_OF_UNSATURATED_FATTY_ACIDS	ESR2	-0.0191743	equol	-0.0421887	-0.061363	0.725646	0.979581
Adherent DMEM	KEGG_BIOSYNTHESIS_OF_UNSATURATED_FATTY_ACIDS	FGFR3	-8.2e-05	PD-173074	0.0455919	0.0455099	0.744116	0.979581
Adherent DMEM	KEGG_BIOSYNTHESIS_OF_UNSATURATED_FATTY_ACIDS	KIT	-0.0771997	regorafenib	0.0159098	-0.0612898	0.725966	0.979581
Adherent DMEM	KEGG_BIOSYNTHESIS_OF_UNSATURATED_FATTY_ACIDS	PDGFRA	0.0846117	CP-673451	-0.037857	0.0467547	0.737491	0.979581
Adherent DMEM	KEGG_BIOSYNTHESIS_OF_UNSATURATED_FATTY_ACIDS	FAAH	-0.0362163	PF-04457845	-0.0197586	-0.0559749	0.749368	0.979581
Adherent DMEM	KEGG_BIOSYNTHESIS_OF_UNSATURATED_FATTY_ACIDS	RPL15	-0.0228787	anisomycin	0.0716786	0.0487999	0.726661	0.979581
Adherent DMEM	KEGG_BIOSYNTHESIS_OF_UNSATURATED_FATTY_ACIDS	RPL23A	-0.127941	anisomycin	0.0716786	-0.0562625	0.748101	0.979581
Adherent DMEM	KEGG_BIOSYNTHESIS_OF_UNSATURATED_FATTY_ACIDS	RPL3	-0.0256672	anisomycin	0.0716786	0.0460114	0.741443	0.979581
Adherent DMEM	KEGG_BIOSYNTHESIS_OF_UNSATURATED_FATTY_ACIDS	NR3C1	0.0502989	fludroxycortide	-0.110576	-0.0602771	0.730413	0.979581
Adherent DMEM	KEGG_BIOSYNTHESIS_OF_UNSATURATED_FATTY_ACIDS	PSMB10	-0.0802838	bortezomib	0.0242247	-0.0560591	0.748996	0.979581
Adherent DMEM	KEGG_BIOSYNTHESIS_OF_UNSATURATED_FATTY_ACIDS	TUBA1C	0.0303488	colchicine	-0.0887589	-0.0584101	0.738627	0.979581
Adherent DMEM	KEGG_BIOSYNTHESIS_OF_UNSATURATED_FATTY_ACIDS	TUBA1C	0.0303488	epothilone-b	-0.0893372	-0.0589884	0.736079	0.979581
Adherent DMEM	KEGG_BIOSYNTHESIS_OF_UNSATURATED_FATTY_ACIDS	NQO2	0.0431534	primaquine	0.00269323	0.0458466	0.742321	0.979581
Adherent DMEM	KEGG_BIOSYNTHESIS_OF_UNSATURATED_FATTY_ACIDS	DHFR	-0.0558246	pralatrexate	0.104782	0.0489578	0.725832	0.979581
Adherent DMEM	KEGG_BIOSYNTHESIS_OF_UNSATURATED_FATTY_ACIDS	KCNA7	0.100963	quinidine	-0.15931	-0.0583462	0.738908	0.979581
Adherent DMEM	KEGG_BIOSYNTHESIS_OF_UNSATURATED_FATTY_ACIDS	DRD2	-0.111297	mesoridazine	0.054295	-0.0570022	0.744833	0.979581
Adherent DMEM	KEGG_BIOSYNTHESIS_OF_UNSATURATED_FATTY_ACIDS	DRD2	-0.111297	raclopride	0.0541389	-0.0571584	0.744141	0.979581
Adherent DMEM	KEGG_BIOSYNTHESIS_OF_UNSATURATED_FATTY_ACIDS	DRD4	0.0559203	nemonapride	-0.117705	-0.0617845	0.723798	0.979581
Adherent DMEM	KEGG_BIOSYNTHESIS_OF_UNSATURATED_FATTY_ACIDS	KDR	0.0649419	cabozantinib	-0.123457	-0.0585153	0.738161	0.979581
Adherent DMEM	KEGG_BIOSYNTHESIS_OF_UNSATURATED_FATTY_ACIDS	KDR	0.0649419	semaxanib	-0.0198187	0.0451232	0.74618	0.979581
Adherent DMEM	KEGG_BIOSYNTHESIS_OF_UNSATURATED_FATTY_ACIDS	ALOX5	0.0059734	sulfasalazine	0.0397035	0.0456769	0.743226	0.979581
Adherent DMEM	KEGG_BIOSYNTHESIS_OF_UNSATURATED_FATTY_ACIDS	MIF	0.0811518	4-iodo-6-phenylpyrimidine	-0.0311726	0.0499791	0.720451	0.979581
Adherent DMEM	KEGG_BIOSYNTHESIS_OF_UNSATURATED_FATTY_ACIDS	MCL1	-0.171166	TW-37	0.114708	-0.0564579	0.74724	0.979581
Adherent DMEM	KEGG_BIOSYNTHESIS_OF_UNSATURATED_FATTY_ACIDS	AHR	0.214651	stemregenin-1	-0.16803	0.0466206	0.738204	0.979581
Adherent DMEM	KEGG_BIOSYNTHESIS_OF_UNSATURATED_FATTY_ACIDS	NR1I2	-0.010327	erlotinib	0.0566917	0.0463647	0.739568	0.979581
Adherent DMEM	KEGG_BIOSYNTHESIS_OF_UNSATURATED_FATTY_ACIDS	NTRK1	0.0304223	regorafenib	0.0159098	0.0463321	0.73974	0.979581
Adherent DMEM	KEGG_BIOSYNTHESIS_OF_UNSATURATED_FATTY_ACIDS	GABRA1	0.0514813	ZK-93426	-0.00676482	0.0447164	0.748335	0.979581
Adherent DMEM	KEGG_BIOSYNTHESIS_OF_UNSATURATED_FATTY_ACIDS	GABRA2	0.0421077	methoxyflurane	-0.0997801	-0.0576725	0.741877	0.979581
Adherent DMEM	KEGG_BIOSYNTHESIS_OF_UNSATURATED_FATTY_ACIDS	GABRA4	-0.033638	temazepam	-0.0291422	-0.0627802	0.719431	0.979581
Adherent DMEM	KEGG_BIOSYNTHESIS_OF_UNSATURATED_FATTY_ACIDS	GABRB2	-0.00642106	CL-218872	-0.054024	-0.060445	0.729677	0.979581
Adherent DMEM	KEGG_BIOSYNTHESIS_OF_UNSATURATED_FATTY_ACIDS	GABRG3	-0.0319191	lorazepam	-0.03058	-0.0624991	0.720662	0.979581
Adherent DMEM	KEGG_BIOSYNTHESIS_OF_UNSATURATED_FATTY_ACIDS	GABRG3	-0.0319191	temazepam	-0.0291422	-0.0610613	0.726967	0.979581
Adherent DMEM	KEGG_BIOSYNTHESIS_OF_UNSATURATED_FATTY_ACIDS	MET	0.144645	LY2801653	-0.097153	0.0474917	0.73357	0.979581
Adherent DMEM	KEGG_BIOSYNTHESIS_OF_UNSATURATED_FATTY_ACIDS	ADRB1	-0.128657	carvedilol	0.0656005	-0.0630565	0.718221	0.979581
Adherent DMEM	KEGG_BIOSYNTHESIS_OF_UNSATURATED_FATTY_ACIDS	ADRB1	-0.128657	atenolol-(+/-)	0.0699275	-0.0587295	0.737217	0.979581
Adherent DMEM	KEGG_BIOSYNTHESIS_OF_UNSATURATED_FATTY_ACIDS	ADRB2	0.0631205	epinephrine	-0.121946	-0.0588258	0.736792	0.979581
Adherent DMEM	KEGG_BIOSYNTHESIS_OF_UNSATURATED_FATTY_ACIDS	ADRB2	0.0631205	terbutaline	-0.119908	-0.0567874	0.745782	0.979581
Adherent DMEM	KEGG_BIOSYNTHESIS_OF_UNSATURATED_FATTY_ACIDS	ADRA1D	0.0419351	oxymetazoline	-0.0989709	-0.0570358	0.744685	0.979581
Adherent DMEM	KEGG_BIOSYNTHESIS_OF_UNSATURATED_FATTY_ACIDS	MAP2K1	-0.00283976	PD-0325901	-0.0598194	-0.0626591	0.719959	0.979581
Adherent DMEM	KEGG_BIOSYNTHESIS_OF_UNSATURATED_FATTY_ACIDS	MAP2K1	-0.00283976	trametinib	-0.054318	-0.0571578	0.744144	0.979581
Adherent DMEM	KEGG_BIOSYNTHESIS_OF_UNSATURATED_FATTY_ACIDS	MAP2K2	-0.0550609	PD-198306	-0.00143538	-0.0564962	0.747069	0.979581
Adherent DMEM	KEGG_BIOSYNTHESIS_OF_UNSATURATED_FATTY_ACIDS	SRC	-0.00542322	KX2-391	-0.0525544	-0.0579776	0.740532	0.979581
Adherent DMEM	KEGG_BIOSYNTHESIS_OF_UNSATURATED_FATTY_ACIDS	ADRA2B	0.0659193	epinephrine	-0.121946	-0.0560271	0.749137	0.979581
Adherent DMEM	KEGG_BIOSYNTHESIS_OF_UNSATURATED_FATTY_ACIDS	AKT2	0.0532753	GDC-0068	-0.00716751	0.0461078	0.74093	0.979581
Adherent DMEM	KEGG_BIOSYNTHESIS_OF_UNSATURATED_FATTY_ACIDS	AKT3	-0.0493045	GDC-0068	-0.00716751	-0.056472	0.747177	0.979581
Adherent DMEM	KEGG_BIOSYNTHESIS_OF_UNSATURATED_FATTY_ACIDS	AKT3	-0.0493045	MK-2206	0.0966082	0.0473037	0.734562	0.979581
Adherent DMEM	KEGG_BIOSYNTHESIS_OF_UNSATURATED_FATTY_ACIDS	SYK	0.0249512	PRT062607	0.0219777	0.0469289	0.736556	0.979581
Adherent DMEM	KEGG_BIOSYNTHESIS_OF_UNSATURATED_FATTY_ACIDS	FLT3	0.0739823	dovitinib	-0.0241595	0.0498229	0.721269	0.979581
Adherent DMEM	KEGG_BIOSYNTHESIS_OF_UNSATURATED_FATTY_ACIDS	FLT3	0.0739823	KW-2449	-0.0267041	0.0472782	0.734697	0.979581
Adherent DMEM	KEGG_BIOSYNTHESIS_OF_UNSATURATED_FATTY_ACIDS	AURKA	0.0814166	CYC116	-0.141948	-0.0605312	0.729299	0.979581
Adherent DMEM	KEGG_BIOSYNTHESIS_OF_UNSATURATED_FATTY_ACIDS	CDK1	-0.0911387	AT-7519	0.0298787	-0.0612601	0.726097	0.979581
Adherent DMEM	KEGG_BIOSYNTHESIS_OF_UNSATURATED_FATTY_ACIDS	CDK1	-0.0911387	aminopurvalanol-a	0.0284054	-0.0627333	0.719638	0.979581
Adherent DMEM	KEGG_BIOSYNTHESIS_OF_UNSATURATED_FATTY_ACIDS	CDK1	-0.0911387	PHA-793887	0.141764	0.0506257	0.717057	0.979581
Adherent DMEM	KEGG_BIOSYNTHESIS_OF_UNSATURATED_FATTY_ACIDS	PIK3CA	-0.16142	BGT226	0.104975	-0.0564448	0.747299	0.979581
Adherent DMEM	KEGG_BIOSYNTHESIS_OF_UNSATURATED_FATTY_ACIDS	JAK3	-0.0147866	AT-9283	0.0650251	0.0502386	0.719086	0.979581
Adherent DMEM	KEGG_BIOSYNTHESIS_OF_UNSATURATED_FATTY_ACIDS	MMP2	-0.0449679	halofuginone	-0.0147816	-0.0597495	0.732731	0.979581
Adherent DMEM	KEGG_BIOSYNTHESIS_OF_UNSATURATED_FATTY_ACIDS	GABRR2	0.0172743	oxazepam	-0.0776366	-0.0603623	0.730039	0.979581
Adherent DMEM	KEGG_BIOSYNTHESIS_OF_UNSATURATED_FATTY_ACIDS	CA1	0.0354303	bendroflumethiazide	-0.096437	-0.0610067	0.727207	0.979581
Adherent DMEM	KEGG_BIOSYNTHESIS_OF_UNSATURATED_FATTY_ACIDS	SLC5A8	0.152033	fenoprofen	-0.107376	0.0446564	0.748658	0.979581
Adherent DMEM	KEGG_BIOSYNTHESIS_OF_UNSATURATED_FATTY_ACIDS	CDK6	-0.129228	ribociclib	0.17795	0.0487224	0.727071	0.979581
Adherent DMEM	KEGG_BIOSYNTHESIS_OF_UNSATURATED_FATTY_ACIDS	ADRB3	-0.0522809	levobunolol	-0.00844892	-0.0607298	0.728424	0.979581
Adherent DMEM	KEGG_BIOSYNTHESIS_OF_UNSATURATED_FATTY_ACIDS	ADRB3	-0.0522809	clenbuterol	0.097694	0.0454131	0.744633	0.979581
Adherent DMEM	KEGG_BIOSYNTHESIS_OF_UNSATURATED_FATTY_ACIDS	PAH	0.0600347	epinephrine	-0.121946	-0.0619116	0.723238	0.979581
Adherent DMEM	KEGG_BIOSYNTHESIS_OF_UNSATURATED_FATTY_ACIDS	CHRM5	-0.00310972	terfenadine	0.0517104	0.0486007	0.727712	0.979581
Adherent DMEM	KEGG_BIOSYNTHESIS_OF_UNSATURATED_FATTY_ACIDS	CHRM5	-0.00310972	darifenacin	-0.0539676	-0.0570773	0.744502	0.979581
Adherent DMEM	KEGG_BIOSYNTHESIS_OF_UNSATURATED_FATTY_ACIDS	TYK2	0.0561219	TG-101348	-0.00802219	0.0480997	0.730352	0.979581
Adherent DMEM	KEGG_BIOSYNTHESIS_OF_UNSATURATED_FATTY_ACIDS	CFTR	-0.0141612	bumetanide	-0.0446102	-0.0587713	0.737034	0.979581
Adherent DMEM	KEGG_BIOSYNTHESIS_OF_UNSATURATED_FATTY_ACIDS	CFTR	-0.0141612	IOWH032	0.0592822	0.045121	0.746192	0.979581
Adherent DMEM	KEGG_BIOSYNTHESIS_OF_UNSATURATED_FATTY_ACIDS	CA12	0.0881965	curcumin	-0.0409219	0.0472745	0.734717	0.979581
Adherent DMEM	KEGG_BIOSYNTHESIS_OF_UNSATURATED_FATTY_ACIDS	CA14	0.00087824	spermine	0.0447738	0.045652	0.743361	0.979581
Adherent DMEM	KEGG_BIOSYNTHESIS_OF_UNSATURATED_FATTY_ACIDS	GRIN1	0.0755782	kynurenic-acid	-0.133923	-0.0583449	0.738913	0.979581
Adherent DMEM	KEGG_BIOSYNTHESIS_OF_UNSATURATED_FATTY_ACIDS	GRIN2B	0.0774235	kynurenic-acid	-0.133923	-0.0564996	0.747054	0.979581
Adherent DMEM	KEGG_BIOSYNTHESIS_OF_UNSATURATED_FATTY_ACIDS	GRIN2C	-0.0154666	D-Serine	-0.0439035	-0.0593701	0.734401	0.979581
Adherent DMEM	KEGG_BIOSYNTHESIS_OF_UNSATURATED_FATTY_ACIDS	GRIN2D	0.0936607	D-Serine	-0.0439035	0.0497572	0.721617	0.979581
Adherent DMEM	KEGG_BIOSYNTHESIS_OF_UNSATURATED_FATTY_ACIDS	TUBA8	0.0268547	epothilone-b	-0.0893372	-0.0624826	0.720735	0.979581
Adherent DMEM	KEGG_BIOSYNTHESIS_OF_UNSATURATED_FATTY_ACIDS	ROCK1	0.0943254	Y-39983	-0.153917	-0.0595918	0.733427	0.979581
Adherent DMEM	KEGG_BIOSYNTHESIS_OF_UNSATURATED_FATTY_ACIDS	CSF1R	0.0466253	tandutinib	0.000771424	0.0473967	0.734072	0.979581
Adherent DMEM	KEGG_BIOSYNTHESIS_OF_UNSATURATED_FATTY_ACIDS	MMP25	0.105194	fenofibrate	-0.162428	-0.0572343	0.743806	0.979581
Adherent DMEM	KEGG_BIOSYNTHESIS_OF_UNSATURATED_FATTY_ACIDS	CACNB3	0.0625122	spironolactone	-0.121502	-0.0589898	0.736073	0.979581
Adherent DMEM	KEGG_BIOSYNTHESIS_OF_UNSATURATED_FATTY_ACIDS	PROC	-0.047876	menadione	-0.0155753	-0.0634513	0.716493	0.979581
Adherent DMEM	KEGG_BIOSYNTHESIS_OF_UNSATURATED_FATTY_ACIDS	PDE3A	0.103397	cilostamide	-0.0529732	0.0504233	0.718112	0.979581
Adherent DMEM	KEGG_BIOSYNTHESIS_OF_UNSATURATED_FATTY_ACIDS	NR1H2	0.0458752	GW-3965	-0.102291	-0.0564155	0.747429	0.979581
Adherent DMEM	KEGG_BIOSYNTHESIS_OF_UNSATURATED_FATTY_ACIDS	SH2B3	0.0377199	pazopanib	-0.0974526	-0.0597327	0.732805	0.979581
Adherent DMEM	KEGG_BIOSYNTHESIS_OF_UNSATURATED_FATTY_ACIDS	DMPK	0.0367699	RKI-1447	0.00823883	0.0450087	0.74679	0.979581
Adherent DMEM	KEGG_BIOSYNTHESIS_OF_UNSATURATED_FATTY_ACIDS	BAX	-0.0485151	BAM7	0.0937661	0.045251	0.745497	0.979581
Adherent DMEM	KEGG_BIOSYNTHESIS_OF_UNSATURATED_FATTY_ACIDS	GATM	0.0852405	gamma-aminobutyric-acid	-0.144464	-0.059224	0.735044	0.979581
Adherent DMEM	KEGG_BIOSYNTHESIS_OF_UNSATURATED_FATTY_ACIDS	USP1	0.0375166	NSC-632839	0.00781914	0.0453357	0.745048	0.979581
Adherent DMEM	KEGG_BIOSYNTHESIS_OF_UNSATURATED_FATTY_ACIDS	GSS	0.0510507	acetylcysteine	-0.112985	-0.0619347	0.723138	0.979581
Adherent DMEM	KEGG_PORPHYRIN_AND_CHLOROPHYLL_METABOLISM	AKT2	0.0126458	uprosertib	-0.195595	-0.182949	0.28097	0.979589
Adherent DMEM	KEGG_GALACTOSE_METABOLISM	TOP2A	0.055435	teniposide	-0.0980447	-0.0426097	0.808835	0.979592
Adherent DMEM	KEGG_RIBOFLAVIN_METABOLISM	RARB	-0.0235828	LE-135	0.0815802	0.0579974	0.67891	0.979609
Adherent DMEM	KEGG_RIBOFLAVIN_METABOLISM	F10	-0.00654755	menadione	0.0637689	0.0572214	0.682884	0.979609
Adherent DMEM	KEGG_RIBOFLAVIN_METABOLISM	KCNH2	0.00255785	AZD5438	-0.0738549	-0.0712971	0.682408	0.979609
Adherent DMEM	KEGG_RIBOFLAVIN_METABOLISM	TUBB8	0.000765475	ixabepilone	-0.0721752	-0.0714097	0.681918	0.979609
Adherent DMEM	KEGG_RIBOFLAVIN_METABOLISM	BCL2	0.0315758	obatoclax	-0.104281	-0.0727052	0.67634	0.979609
Adherent DMEM	KEGG_RIBOFLAVIN_METABOLISM	BCL2L1	-0.0322422	2,3-DCPE	-0.0389088	-0.071151	0.683044	0.979609
Adherent DMEM	KEGG_RIBOFLAVIN_METABOLISM	MTOR	0.0280594	GDC-0980	0.0299169	0.0579763	0.679017	0.979609
Adherent DMEM	KEGG_RIBOFLAVIN_METABOLISM	MTOR	0.0280594	LY3023414	0.0304421	0.0585015	0.676332	0.979609
Adherent DMEM	KEGG_RIBOFLAVIN_METABOLISM	PASK	0.0368094	PP242	-0.109129	-0.0723191	0.678004	0.979609
Adherent DMEM	KEGG_RIBOFLAVIN_METABOLISM	RET	0.0231949	apatinib	0.0344942	0.0576891	0.680488	0.979609
Adherent DMEM	KEGG_RIBOFLAVIN_METABOLISM	OPRM1	0.00195811	cebranopadol	-0.0734134	-0.0714553	0.68172	0.979609
Adherent DMEM	KEGG_RIBOFLAVIN_METABOLISM	ADRB2	-0.0742972	norepinephrine	0.00146574	-0.0728315	0.675797	0.979609
Adherent DMEM	KEGG_RIBOFLAVIN_METABOLISM	ADRA1B	-0.00987941	prazosin	-0.0616242	-0.0715036	0.681512	0.979609
Adherent DMEM	KEGG_RIBOFLAVIN_METABOLISM	AGTR1	-0.071196	candesartan	0.130079	0.0588827	0.674386	0.979609
Adherent DMEM	KEGG_RIBOFLAVIN_METABOLISM	SCN3A	0.042571	lidocaine	-0.115341	-0.0727697	0.676064	0.979609
Adherent DMEM	KEGG_RIBOFLAVIN_METABOLISM	ADRA2B	0.117658	methyldopa	-0.0600704	0.0575872	0.681011	0.979609
Adherent DMEM	KEGG_RIBOFLAVIN_METABOLISM	CNR2	-0.115617	GW-405833	0.174434	0.0588166	0.674726	0.979609
Adherent DMEM	KEGG_RIBOFLAVIN_METABOLISM	FLT3	-0.0768807	GTP-14564	0.134719	0.0578384	0.679724	0.979609
Adherent DMEM	KEGG_RIBOFLAVIN_METABOLISM	AURKA	0.112506	SNS-314	-0.0553009	0.0572051	0.682969	0.979609
Adherent DMEM	KEGG_RIBOFLAVIN_METABOLISM	PDE4B	0.0261253	papaverine	0.0312789	0.0574042	0.68194	0.979609
Adherent DMEM	KEGG_RIBOFLAVIN_METABOLISM	CHRM3	-0.0450776	cyproheptadine	-0.0261844	-0.071262	0.68256	0.979609
Adherent DMEM	KEGG_RIBOFLAVIN_METABOLISM	GSK3B	-0.114606	U-0126	0.172238	0.0576324	0.680782	0.979609
Adherent DMEM	KEGG_RIBOFLAVIN_METABOLISM	KIF11	0.129769	litronesib	-0.0721339	0.0576346	0.680771	0.979609
Adherent DMEM	KEGG_RIBOFLAVIN_METABOLISM	CHRNA10	0.0172779	nicotine	0.0399634	0.0572413	0.682782	0.979609
Adherent DMEM	KEGG_RIBOFLAVIN_METABOLISM	PROZ	-0.00565563	menadione	0.0637689	0.0581133	0.678315	0.979609
Adherent DMEM	KEGG_RIBOFLAVIN_METABOLISM	CMPK1	-0.137158	enocitabine	0.0656069	-0.0715515	0.681306	0.979609
Adherent DMEM	KEGG_RIBOFLAVIN_METABOLISM	MAP2K5	0.0549348	BIX-02188	0.00341759	0.0583524	0.677094	0.979609
Adherent DMEM	KEGG_GLYCOSAMINOGLYCAN_BIOSYNTHESIS_KERATAN_SULFATE	MAP2K1	0.0992223	bosutinib	-0.157164	-0.0579412	0.740695	0.979617
Adherent DMEM	KEGG_GLYCOSAMINOGLYCAN_BIOSYNTHESIS_KERATAN_SULFATE	AKT1	0.154104	uprosertib	-0.212065	-0.0579614	0.740605	0.979617
Adherent DMEM	KEGG_GLYCOSAMINOGLYCAN_BIOSYNTHESIS_KERATAN_SULFATE	AKT2	-0.0551993	GSK2110183	-0.00290271	-0.058102	0.739981	0.979617
Adherent DMEM	KEGG_GLYCOSAMINOGLYCAN_BIOSYNTHESIS_KERATAN_SULFATE	EPHA10	0.000743258	vandetanib	-0.0587878	-0.0580445	0.740236	0.979617
Adherent DMEM	KEGG_GALACTOSE_METABOLISM	DRD2	0.0140911	raclopride	0.0193994	0.0334905	0.809219	0.979619
Adherent DMEM	KEGG_LYSINE_DEGRADATION	RET	-0.026739	sunitinib	-0.0217896	-0.0485286	0.782392	0.979622
Adherent DMEM	KEGG_HISTIDINE_METABOLISM	PSMA4	-0.00341216	bortezomib	0.0170018	0.0135896	0.921263	0.979635
Adherent DMEM	KEGG_DRUG_METABOLISM_OTHER_ENZYMES	GPR55	-0.0231484	oleoylethanolamide	0.0487805	0.0256321	0.852906	0.979652
Adherent DMEM	KEGG_DRUG_METABOLISM_OTHER_ENZYMES	CYP17A1	-0.0161858	abiraterone-acetate	-0.0165719	-0.0327577	0.853116	0.979652
Adherent DMEM	KEGG_O_GLYCAN_BIOSYNTHESIS	CMPK1	0.028719	enocitabine	-0.0627624	-0.0340434	0.847327	0.979665
Adherent DMEM	KEGG_PHENYLALANINE_METABOLISM	PTPN11	0.112103	BVT-948	-0.127929	-0.0158256	0.929289	0.979688
Adherent DMEM	KEGG_HISTIDINE_METABOLISM	HCAR2	0.110274	acipimox	-0.0968262	0.013448	0.922074	0.979727
Adherent DMEM	KEGG_HISTIDINE_METABOLISM	PRKCD	-0.0325104	ingenol-mebutate	0.0150193	-0.0174911	0.921806	0.979727
Adherent DMEM	KEGG_GLYCOSAMINOGLYCAN_BIOSYNTHESIS_HEPARAN_SULFATE	DRD3	0.0739807	UH-232-(+)	-0.0523273	0.0216534	0.875309	0.979737
Adherent DMEM	KEGG_SULFUR_METABOLISM	RPL11	0.0173175	puromycin	-0.172337	-0.15502	0.363263	0.979741
Adherent DMEM	KEGG_SULFUR_METABOLISM	PSMA7	-0.0842416	carfilzomib	-0.0703602	-0.154602	0.364594	0.979741
Adherent DMEM	KEGG_SULFUR_METABOLISM	TUBA1A	0.00093636	epothilone-b	-0.155807	-0.154871	0.363736	0.979741
Adherent DMEM	KEGG_SULFUR_METABOLISM	HMGCR	-0.0424352	atorvastatin	-0.111263	-0.153698	0.367495	0.979741
Adherent DMEM	KEGG_SULFUR_METABOLISM	NR1I2	0.00788046	paclitaxel	-0.163566	-0.155686	0.361142	0.979741
Adherent DMEM	KEGG_SULFUR_METABOLISM	RAF1	-0.139786	regorafenib	-0.0154933	-0.155279	0.362437	0.979741
Adherent DMEM	KEGG_SULFUR_METABOLISM	RAF1	-0.139786	CEP-32496	-0.0149149	-0.154701	0.36428	0.979741
Adherent DMEM	KEGG_SULFUR_METABOLISM	OPRM1	-0.0939213	BNTX	0.223975	0.130053	0.364708	0.979741
Adherent DMEM	KEGG_SULFUR_METABOLISM	NEU2	-0.00766004	oseltamivir-phosphate	-0.145916	-0.153576	0.367888	0.979741
Adherent DMEM	KEGG_SULFUR_METABOLISM	ADRB1	-0.143441	oxprenolol	-0.0117836	-0.155224	0.36261	0.979741
Adherent DMEM	KEGG_SULFUR_METABOLISM	ADRA1D	-0.0812173	maprotiline	-0.0736507	-0.154868	0.363745	0.979741
Adherent DMEM	KEGG_SULFUR_METABOLISM	ADA	0.0258712	cladribine	-0.181212	-0.155341	0.362239	0.979741
Adherent DMEM	KEGG_SULFUR_METABOLISM	HCK	0.00371981	PP-121	-0.158907	-0.155188	0.362729	0.979741
Adherent DMEM	KEGG_SULFUR_METABOLISM	SCN1A	-0.189989	riluzole	0.0339847	-0.156004	0.360136	0.979741
Adherent DMEM	KEGG_SULFUR_METABOLISM	CYP19A1	0.0060983	nicotine	0.123508	0.129606	0.366297	0.979741
Adherent DMEM	KEGG_SULFUR_METABOLISM	AKT2	0.0637408	MK-2206	0.0664153	0.130156	0.364345	0.979741
Adherent DMEM	KEGG_SULFUR_METABOLISM	AKT3	-0.219872	MK-2206	0.0664153	-0.153457	0.368268	0.979741
Adherent DMEM	KEGG_SULFUR_METABOLISM	CDK1	-0.110256	PHA-767491	-0.044983	-0.155239	0.362564	0.979741
Adherent DMEM	KEGG_SULFUR_METABOLISM	PRKCG	0.0701296	midostaurin	0.0592477	0.129377	0.36711	0.979741
Adherent DMEM	KEGG_SULFUR_METABOLISM	PIK3CB	-0.0977112	GDC-0941	-0.0566343	-0.154346	0.36541	0.979741
Adherent DMEM	KEGG_SULFUR_METABOLISM	CYP2D6	-0.121785	sulfanilamide	-0.0318703	-0.153655	0.367633	0.979741
Adherent DMEM	KEGG_SULFUR_METABOLISM	CA2	0.00366171	dorzolamide	0.128033	0.131694	0.358912	0.979741
Adherent DMEM	KEGG_SULFUR_METABOLISM	KCNK10	0.0617656	sevoflurane	-0.215181	-0.153416	0.3684	0.979741
Adherent DMEM	KEGG_SULFUR_METABOLISM	CDK6	-0.247556	ribociclib	0.0934618	-0.154094	0.366217	0.979741
Adherent DMEM	KEGG_SULFUR_METABOLISM	ADORA1	0.116432	SCH-58261	0.0143629	0.130794	0.362088	0.979741
Adherent DMEM	KEGG_SULFUR_METABOLISM	CALM1	-0.0495451	zaldaride	-0.104171	-0.153716	0.367436	0.979741
Adherent DMEM	KEGG_SULFUR_METABOLISM	SLC18A1	0.18022	norepinephrine	-0.0496238	0.130596	0.362789	0.979741
Adherent DMEM	KEGG_SULFUR_METABOLISM	TRPV1	-0.0288939	piperine	-0.125603	-0.154497	0.364928	0.979741
Adherent DMEM	KEGG_VALINE_LEUCINE_AND_ISOLEUCINE_DEGRADATION	IKBKB	-0.027885	TPCA-1	-0.0246972	-0.0525823	0.76437	0.979757
Adherent DMEM	KEGG_VALINE_LEUCINE_AND_ISOLEUCINE_DEGRADATION	ARG1	0.0213597	ornithine	-0.0739608	-0.052601	0.764287	0.979757
Adherent DMEM	KEGG_N_GLYCAN_BIOSYNTHESIS	ADRA1A	0.0443123	sertindole	-0.0946384	-0.0503262	0.774386	0.979759
Adherent DMEM	KEGG_N_GLYCAN_BIOSYNTHESIS	ADRA2A	0.110278	ziprasidone	-0.164159	-0.0538808	0.758623	0.979759
Adherent DMEM	KEGG_N_GLYCAN_BIOSYNTHESIS	ADRA2A	0.110278	idazoxan	-0.0660373	0.044241	0.750868	0.979759
Adherent DMEM	KEGG_N_GLYCAN_BIOSYNTHESIS	HRH1	0.0116564	cyproheptadine	0.0283884	0.0400449	0.773433	0.979759
Adherent DMEM	KEGG_N_GLYCAN_BIOSYNTHESIS	TYMS	-0.136715	pralatrexate	0.179284	0.0425697	0.75983	0.979759
Adherent DMEM	KEGG_N_GLYCAN_BIOSYNTHESIS	TOP2A	0.0857284	valrubicin	-0.142911	-0.0571829	0.744033	0.979759
Adherent DMEM	KEGG_N_GLYCAN_BIOSYNTHESIS	TOP2A	0.0857284	etoposide	-0.0457838	0.0399446	0.773975	0.979759
Adherent DMEM	KEGG_N_GLYCAN_BIOSYNTHESIS	TOP2A	0.0857284	mitoxantrone	-0.0390806	0.0466477	0.738059	0.979759
Adherent DMEM	KEGG_N_GLYCAN_BIOSYNTHESIS	RXRG	0.0446079	adapalene	-0.103903	-0.059295	0.734733	0.979759
Adherent DMEM	KEGG_N_GLYCAN_BIOSYNTHESIS	ESR1	0.0598439	estradiol-benzoate	-0.0173413	0.0425026	0.760188	0.979759
Adherent DMEM	KEGG_N_GLYCAN_BIOSYNTHESIS	ESR1	0.0598439	tamoxifen	-0.0111005	0.0487435	0.726962	0.979759
Adherent DMEM	KEGG_N_GLYCAN_BIOSYNTHESIS	KIT	-0.0282646	imatinib	0.0688068	0.0405422	0.770736	0.979759
Adherent DMEM	KEGG_N_GLYCAN_BIOSYNTHESIS	PDGFRA	0.110663	ponatinib	-0.167215	-0.0565522	0.746824	0.979759
Adherent DMEM	KEGG_N_GLYCAN_BIOSYNTHESIS	PDGFRA	0.110663	tivozanib	-0.068455	0.0422078	0.761766	0.979759
Adherent DMEM	KEGG_N_GLYCAN_BIOSYNTHESIS	PDGFRB	0.198081	masitinib	-0.255904	-0.0578227	0.741216	0.979759
Adherent DMEM	KEGG_N_GLYCAN_BIOSYNTHESIS	PDGFRB	0.198081	cediranib	-0.150182	0.0478989	0.731412	0.979759
Adherent DMEM	KEGG_N_GLYCAN_BIOSYNTHESIS	TAAR1	0.0551981	octopamine	-0.0154777	0.0397204	0.775189	0.979759
Adherent DMEM	KEGG_N_GLYCAN_BIOSYNTHESIS	RPL3	-0.00575133	puromycin	-0.0523191	-0.0580704	0.740121	0.979759
Adherent DMEM	KEGG_N_GLYCAN_BIOSYNTHESIS	RPL3	-0.00575133	anisomycin	0.0478771	0.0421258	0.762208	0.979759
Adherent DMEM	KEGG_N_GLYCAN_BIOSYNTHESIS	ALK	0.0977761	crizotinib	-0.0528086	0.0449675	0.747005	0.979759
Adherent DMEM	KEGG_N_GLYCAN_BIOSYNTHESIS	ALK	0.0977761	lorlatinib	-0.147908	-0.0501318	0.77525	0.979759
Adherent DMEM	KEGG_N_GLYCAN_BIOSYNTHESIS	ABL1	-0.123746	imatinib	0.0688068	-0.0549391	0.753941	0.979759
Adherent DMEM	KEGG_N_GLYCAN_BIOSYNTHESIS	NR3C1	0.0170233	betamethasone	-0.0703469	-0.0533236	0.761088	0.979759
Adherent DMEM	KEGG_N_GLYCAN_BIOSYNTHESIS	NR3C1	0.0170233	mifepristone	-0.0761229	-0.0590996	0.735588	0.979759
Adherent DMEM	KEGG_N_GLYCAN_BIOSYNTHESIS	PSMB3	-0.0636611	bortezomib	0.00947667	-0.0541844	0.757281	0.979759
Adherent DMEM	KEGG_N_GLYCAN_BIOSYNTHESIS	PSMB8	0.0305063	bortezomib	0.00947667	0.039983	0.773767	0.979759
Adherent DMEM	KEGG_N_GLYCAN_BIOSYNTHESIS	RELA	-0.0147867	caffeic-acid-phenethyl-ester	-0.0420025	-0.0567892	0.745774	0.979759
Adherent DMEM	KEGG_N_GLYCAN_BIOSYNTHESIS	KCNH2	0.0908714	terfenadine	-0.0475773	0.0432941	0.755947	0.979759
Adherent DMEM	KEGG_N_GLYCAN_BIOSYNTHESIS	KCNH2	0.0908714	carvedilol	-0.0437595	0.047112	0.735576	0.979759
Adherent DMEM	KEGG_N_GLYCAN_BIOSYNTHESIS	KCNH2	0.0908714	dronedarone	-0.144767	-0.0538952	0.758561	0.979759
Adherent DMEM	KEGG_N_GLYCAN_BIOSYNTHESIS	TUBA1A	0.0846946	vinblastine	-0.0443482	0.0403465	0.7718	0.979759
Adherent DMEM	KEGG_N_GLYCAN_BIOSYNTHESIS	TUBA3E	0.0302671	vinorelbine	-0.0883108	-0.0580437	0.74024	0.979759
Adherent DMEM	KEGG_N_GLYCAN_BIOSYNTHESIS	TUBA3E	0.0302671	colchicine	-0.0886028	-0.0583357	0.738953	0.979759
Adherent DMEM	KEGG_N_GLYCAN_BIOSYNTHESIS	TUBA4A	0.0935694	vincristine	-0.0461416	0.0474278	0.733909	0.979759
Adherent DMEM	KEGG_N_GLYCAN_BIOSYNTHESIS	TUBB4A	0.0345353	vinorelbine	-0.0883108	-0.0537754	0.759086	0.979759
Adherent DMEM	KEGG_N_GLYCAN_BIOSYNTHESIS	TUBB4A	0.0345353	colchicine	-0.0886028	-0.0540675	0.757797	0.979759
Adherent DMEM	KEGG_N_GLYCAN_BIOSYNTHESIS	SLC29A4	0.17824	quinidine	-0.131002	0.047238	0.734911	0.979759
Adherent DMEM	KEGG_N_GLYCAN_BIOSYNTHESIS	MDM2	0.104484	RITA	-0.0599212	0.0445631	0.749156	0.979759
Adherent DMEM	KEGG_N_GLYCAN_BIOSYNTHESIS	DRD2	-0.136631	3'-fluorobenzylspiperone	0.0770181	-0.0596128	0.733336	0.979759
Adherent DMEM	KEGG_N_GLYCAN_BIOSYNTHESIS	DRD3	0.134393	sertindole	-0.0946384	0.0397541	0.775003	0.979759
Adherent DMEM	KEGG_N_GLYCAN_BIOSYNTHESIS	KDR	0.112915	cabozantinib	-0.173932	-0.0610174	0.727159	0.979759
Adherent DMEM	KEGG_N_GLYCAN_BIOSYNTHESIS	KDR	0.112915	OSI-930	-0.171597	-0.0586819	0.737428	0.979759
Adherent DMEM	KEGG_N_GLYCAN_BIOSYNTHESIS	KDR	0.112915	ponatinib	-0.167215	-0.0543002	0.756766	0.979759
Adherent DMEM	KEGG_N_GLYCAN_BIOSYNTHESIS	KDR	0.112915	tivozanib	-0.068455	0.0444598	0.749703	0.979759
Adherent DMEM	KEGG_N_GLYCAN_BIOSYNTHESIS	CSNK1D	0.0497065	D-4476	-0.101982	-0.0522751	0.765731	0.979759
Adherent DMEM	KEGG_N_GLYCAN_BIOSYNTHESIS	MTOR	0.174537	GDC-0980	-0.126248	0.0482893	0.729355	0.979759
Adherent DMEM	KEGG_N_GLYCAN_BIOSYNTHESIS	HMGCR	-0.0820736	nadide	0.0231923	-0.0588813	0.736551	0.979759
Adherent DMEM	KEGG_N_GLYCAN_BIOSYNTHESIS	EGFR	-0.121287	tyrphostin-AG-99	0.0621175	-0.0591697	0.73528	0.979759
Adherent DMEM	KEGG_N_GLYCAN_BIOSYNTHESIS	NTRK1	-0.02679	imatinib	0.0688068	0.0420168	0.762792	0.979759
Adherent DMEM	KEGG_N_GLYCAN_BIOSYNTHESIS	NTRK1	-0.02679	lestaurtinib	0.0698459	0.0430559	0.757224	0.979759
Adherent DMEM	KEGG_N_GLYCAN_BIOSYNTHESIS	RAF1	-0.144677	CEP-32496	0.0875847	-0.0570922	0.744436	0.979759
Adherent DMEM	KEGG_N_GLYCAN_BIOSYNTHESIS	GABRA1	-0.0850945	lorazepam	0.0321847	-0.0529098	0.76292	0.979759
Adherent DMEM	KEGG_N_GLYCAN_BIOSYNTHESIS	GABRA1	-0.0850945	CL-218872	0.0348044	-0.0502901	0.774546	0.979759
Adherent DMEM	KEGG_N_GLYCAN_BIOSYNTHESIS	GABRA4	0.0359552	sevoflurane	-0.089936	-0.0539807	0.758186	0.979759
Adherent DMEM	KEGG_N_GLYCAN_BIOSYNTHESIS	GABRB1	-0.00451768	oxazepam	-0.0478934	-0.052411	0.765128	0.979759
Adherent DMEM	KEGG_N_GLYCAN_BIOSYNTHESIS	GABRB2	0.0343132	sevoflurane	-0.089936	-0.0556228	0.750921	0.979759
Adherent DMEM	KEGG_N_GLYCAN_BIOSYNTHESIS	GABRD	-0.0683889	clonazepam	0.0159779	-0.052411	0.765128	0.979759
Adherent DMEM	KEGG_N_GLYCAN_BIOSYNTHESIS	GABRD	-0.0683889	temazepam	0.0176962	-0.0506927	0.772756	0.979759
Adherent DMEM	KEGG_N_GLYCAN_BIOSYNTHESIS	GABRG1	-0.0861299	lorazepam	0.0321847	-0.0539452	0.758341	0.979759
Adherent DMEM	KEGG_N_GLYCAN_BIOSYNTHESIS	GABRG2	0.0129824	lorazepam	0.0321847	0.045167	0.745946	0.979759
Adherent DMEM	KEGG_N_GLYCAN_BIOSYNTHESIS	GABRG2	0.0129824	CL-218872	0.0348044	0.0477867	0.732007	0.979759
Adherent DMEM	KEGG_N_GLYCAN_BIOSYNTHESIS	GLRB	0.0864426	thiocolchicoside	-0.138258	-0.0518153	0.767773	0.979759
Adherent DMEM	KEGG_N_GLYCAN_BIOSYNTHESIS	GLRB	0.0864426	tropisetron	-0.136981	-0.0505383	0.77344	0.979759
Adherent DMEM	KEGG_N_GLYCAN_BIOSYNTHESIS	MET	0.0481704	MK-2461	-0.100213	-0.0520423	0.766766	0.979759
Adherent DMEM	KEGG_N_GLYCAN_BIOSYNTHESIS	SCNN1D	-0.0386122	triamterene	-0.0117755	-0.0503877	0.774113	0.979759
Adherent DMEM	KEGG_N_GLYCAN_BIOSYNTHESIS	ADRA1B	0.0631519	prazosin	-0.0207447	0.0424072	0.760696	0.979759
Adherent DMEM	KEGG_N_GLYCAN_BIOSYNTHESIS	ADRA1D	0.142765	sertindole	-0.0946384	0.0481266	0.730212	0.979759
Adherent DMEM	KEGG_N_GLYCAN_BIOSYNTHESIS	RRM2B	0.063685	fludarabine-phosphate	-0.0213159	0.0423691	0.7609	0.979759
Adherent DMEM	KEGG_N_GLYCAN_BIOSYNTHESIS	MAP4	0.0826938	paclitaxel	-0.140541	-0.0578476	0.741105	0.979759
Adherent DMEM	KEGG_N_GLYCAN_BIOSYNTHESIS	NR1I3	0.0305696	meclizine	0.0131869	0.0437565	0.753463	0.979759
Adherent DMEM	KEGG_N_GLYCAN_BIOSYNTHESIS	MAP2K1	-0.00395041	MEK162	-0.0482741	-0.0522245	0.765959	0.979759
Adherent DMEM	KEGG_N_GLYCAN_BIOSYNTHESIS	SRC	0.0264842	ENMD-2076	-0.0771595	-0.0506753	0.772833	0.979759
Adherent DMEM	KEGG_N_GLYCAN_BIOSYNTHESIS	TNK2	0.130191	bosutinib	-0.181853	-0.0516623	0.768458	0.979759
Adherent DMEM	KEGG_N_GLYCAN_BIOSYNTHESIS	SCN3A	0.0407976	oxcarbazepine	0.00733554	0.0481331	0.730179	0.979759
Adherent DMEM	KEGG_N_GLYCAN_BIOSYNTHESIS	ADRA2C	0.00417425	xylazine	-0.0603659	-0.0561917	0.748412	0.979759
Adherent DMEM	KEGG_N_GLYCAN_BIOSYNTHESIS	ADRA2C	0.00417425	epinephrine	0.0356918	0.0398661	0.774399	0.979759
Adherent DMEM	KEGG_N_GLYCAN_BIOSYNTHESIS	PLA2G1B	0.102747	flumethasone	-0.162176	-0.0594293	0.73414	0.979759
Adherent DMEM	KEGG_N_GLYCAN_BIOSYNTHESIS	SYK	0.0673415	GDC-0980	-0.126248	-0.0589067	0.73644	0.979759
Adherent DMEM	KEGG_N_GLYCAN_BIOSYNTHESIS	FLT3	0.0168644	ENMD-2076	-0.0771595	-0.060295	0.730336	0.979759
Adherent DMEM	KEGG_N_GLYCAN_BIOSYNTHESIS	CETP	-0.0799275	evacetrapib	0.0280512	-0.0518763	0.767499	0.979759
Adherent DMEM	KEGG_N_GLYCAN_BIOSYNTHESIS	CSK	0.0490299	apatinib	-0.105608	-0.0565779	0.74671	0.979759
Adherent DMEM	KEGG_N_GLYCAN_BIOSYNTHESIS	FNTA	0.00627418	lonafarnib	-0.0606785	-0.0544044	0.756304	0.979759
Adherent DMEM	KEGG_N_GLYCAN_BIOSYNTHESIS	CDK1	-0.0391419	1-azakenpaullone	-0.0117763	-0.0509182	0.771758	0.979759
Adherent DMEM	KEGG_N_GLYCAN_BIOSYNTHESIS	CDK1	-0.0391419	kenpaullone	-0.0200671	-0.059209	0.735109	0.979759
Adherent DMEM	KEGG_N_GLYCAN_BIOSYNTHESIS	PIK3CD	0.0738242	GDC-0980	-0.126248	-0.052424	0.76507	0.979759
Adherent DMEM	KEGG_N_GLYCAN_BIOSYNTHESIS	PIK3CG	0.00199913	TG100-115	-0.0550805	-0.0530814	0.76216	0.979759
Adherent DMEM	KEGG_N_GLYCAN_BIOSYNTHESIS	PIK3CG	0.00199913	GSK2126458	0.0412791	0.0432783	0.756033	0.979759
Adherent DMEM	KEGG_N_GLYCAN_BIOSYNTHESIS	JAK1	-0.0513964	cyt387	-0.00629803	-0.0576944	0.741782	0.979759
Adherent DMEM	KEGG_N_GLYCAN_BIOSYNTHESIS	HSP90AA1	0.127804	BIIB021	-0.0845349	0.0432691	0.756082	0.979759
Adherent DMEM	KEGG_N_GLYCAN_BIOSYNTHESIS	PTK2	0.200273	PF-562271	-0.156351	0.0439223	0.752576	0.979759
Adherent DMEM	KEGG_N_GLYCAN_BIOSYNTHESIS	CYP1B1	-0.0606539	2-methoxyestradiol	0.00903059	-0.0516233	0.768631	0.979759
Adherent DMEM	KEGG_N_GLYCAN_BIOSYNTHESIS	MMP13	-0.0389608	marimastat	-0.0199027	-0.0588635	0.736628	0.979759
Adherent DMEM	KEGG_N_GLYCAN_BIOSYNTHESIS	MMP2	0.0419065	ilomastat	-0.00209365	0.0398128	0.774684	0.979759
Adherent DMEM	KEGG_N_GLYCAN_BIOSYNTHESIS	MMP8	-0.0137222	batimastat	-0.0460452	-0.0597674	0.732652	0.979759
Adherent DMEM	KEGG_N_GLYCAN_BIOSYNTHESIS	EDNRA	-0.0501695	FR-139317	-0.00852447	-0.058694	0.737375	0.979759
Adherent DMEM	KEGG_N_GLYCAN_BIOSYNTHESIS	CYP2C19	0.0808297	ifosfamide	-0.139766	-0.0589363	0.736309	0.979759
Adherent DMEM	KEGG_N_GLYCAN_BIOSYNTHESIS	CA2	-0.0114719	curcumin	-0.0436629	-0.0551348	0.753077	0.979759
Adherent DMEM	KEGG_N_GLYCAN_BIOSYNTHESIS	ATP6V1A	0.0587436	tiludronate	-0.01521	0.0435336	0.754658	0.979759
Adherent DMEM	KEGG_N_GLYCAN_BIOSYNTHESIS	CHRM2	0.0813935	xanomeline	-0.033769	0.0476245	0.732869	0.979759
Adherent DMEM	KEGG_N_GLYCAN_BIOSYNTHESIS	CHRM2	0.0813935	oxyphencyclimine	-0.141826	-0.0604323	0.729732	0.979759
Adherent DMEM	KEGG_N_GLYCAN_BIOSYNTHESIS	CASP3	-0.00257836	PAC-1	-0.058357	-0.0609353	0.72752	0.979759
Adherent DMEM	KEGG_N_GLYCAN_BIOSYNTHESIS	HSD17B4	0.0197076	nadide	0.0231923	0.0428999	0.758059	0.979759
Adherent DMEM	KEGG_N_GLYCAN_BIOSYNTHESIS	IKBKB	0.0829535	TPCA-1	-0.144121	-0.0611671	0.726503	0.979759
Adherent DMEM	KEGG_N_GLYCAN_BIOSYNTHESIS	CYP3A7	0.0381577	cobicistat	0.00284538	0.0410031	0.768245	0.979759
Adherent DMEM	KEGG_N_GLYCAN_BIOSYNTHESIS	CA7	0.137701	acetazolamide	-0.0976626	0.0400379	0.77347	0.979759
Adherent DMEM	KEGG_N_GLYCAN_BIOSYNTHESIS	GRIN1	0.0970106	felbamate	-0.0509531	0.0460576	0.741198	0.979759
Adherent DMEM	KEGG_N_GLYCAN_BIOSYNTHESIS	GRIN2B	-0.0336263	CGP-37849	0.07804	0.0444136	0.749947	0.979759
Adherent DMEM	KEGG_N_GLYCAN_BIOSYNTHESIS	GRIN2B	-0.0336263	Ro-04-5595	0.0813227	0.0476964	0.732484	0.979759
Adherent DMEM	KEGG_N_GLYCAN_BIOSYNTHESIS	GRIN2D	-0.00663984	felbamate	-0.0509531	-0.0575929	0.742228	0.979759
Adherent DMEM	KEGG_N_GLYCAN_BIOSYNTHESIS	FOXM1	0.129935	thiostrepton	-0.0880646	0.0418701	0.763581	0.979759
Adherent DMEM	KEGG_N_GLYCAN_BIOSYNTHESIS	CDK5	0.193047	AT-7519	-0.150361	0.0426868	0.759204	0.979759
Adherent DMEM	KEGG_N_GLYCAN_BIOSYNTHESIS	GSK3B	-0.261226	AZD2858	0.211086	-0.0501396	0.775216	0.979759
Adherent DMEM	KEGG_N_GLYCAN_BIOSYNTHESIS	MAP3K9	0.0648486	GDC-0980	-0.126248	-0.0613996	0.725487	0.979759
Adherent DMEM	KEGG_N_GLYCAN_BIOSYNTHESIS	CSF1R	0.139221	linifanib	-0.0972358	0.0419854	0.76296	0.979759
Adherent DMEM	KEGG_N_GLYCAN_BIOSYNTHESIS	CSF1R	0.139221	dovitinib	-0.0938312	0.0453901	0.744758	0.979759
Adherent DMEM	KEGG_N_GLYCAN_BIOSYNTHESIS	MMP15	0.0608059	marimastat	-0.0199027	0.0409032	0.768785	0.979759
Adherent DMEM	KEGG_N_GLYCAN_BIOSYNTHESIS	MMP25	0.0668084	marimastat	-0.0199027	0.0469057	0.73668	0.979759
Adherent DMEM	KEGG_N_GLYCAN_BIOSYNTHESIS	SLC6A5	-0.0456536	bitopertin	-0.0102663	-0.0559199	0.749607	0.979759
Adherent DMEM	KEGG_N_GLYCAN_BIOSYNTHESIS	CACNA1I	-0.00892772	mibefradil	-0.0482307	-0.0571585	0.744141	0.979759
Adherent DMEM	KEGG_N_GLYCAN_BIOSYNTHESIS	CHRNA6	-0.0843819	nicotine	0.0283332	-0.0560488	0.749041	0.979759
Adherent DMEM	KEGG_N_GLYCAN_BIOSYNTHESIS	CHRNB3	-0.0790766	nicotine	0.0283332	-0.0507434	0.772531	0.979759
Adherent DMEM	KEGG_N_GLYCAN_BIOSYNTHESIS	TRPA1	-0.0835533	nicotine	0.0283332	-0.0552201	0.752699	0.979759
Adherent DMEM	KEGG_N_GLYCAN_BIOSYNTHESIS	ABCC8	0.0297819	repaglinide	-0.0896692	-0.0598873	0.732127	0.979759
Adherent DMEM	KEGG_N_GLYCAN_BIOSYNTHESIS	CXCR1	0.00344465	navarixin	-0.0593106	-0.0558659	0.749846	0.979759
Adherent DMEM	KEGG_N_GLYCAN_BIOSYNTHESIS	HTR4	-0.0151353	RS-67506	-0.0411356	-0.0562709	0.748064	0.979759
Adherent DMEM	KEGG_N_GLYCAN_BIOSYNTHESIS	CYP2C8	0.0881752	ifosfamide	-0.139766	-0.0515908	0.768775	0.979759
Adherent DMEM	KEGG_N_GLYCAN_BIOSYNTHESIS	GRIN3A	0.000497219	felbamate	-0.0509531	-0.0504558	0.773808	0.979759
Adherent DMEM	KEGG_N_GLYCAN_BIOSYNTHESIS	ESRRG	0.145364	4-methylgenistein	-0.101891	0.0434727	0.754989	0.979759
Adherent DMEM	KEGG_N_GLYCAN_BIOSYNTHESIS	UCKL1	0.287647	uracil	-0.246333	0.0413145	0.766566	0.979759
Adherent DMEM	KEGG_N_GLYCAN_BIOSYNTHESIS	ICAM1	0.0271779	polydatin	-0.0868257	-0.0596478	0.733181	0.979759
Adherent DMEM	KEGG_N_GLYCAN_BIOSYNTHESIS	GRM4	0.0171737	VU0361737	0.031833	0.0490067	0.725574	0.979759
Adherent DMEM	KEGG_N_GLYCAN_BIOSYNTHESIS	GABBR1	0.050325	gamma-aminobutyric-acid	-0.101755	-0.0514304	0.769488	0.979759
Adherent DMEM	KEGG_N_GLYCAN_BIOSYNTHESIS	RPS6KB1	0.0429556	bisindolylmaleimide-ix	-0.0994349	-0.0564793	0.747145	0.979759
Adherent DMEM	KEGG_N_GLYCAN_BIOSYNTHESIS	NR5A1	-0.101776	SID-7969543	0.0482407	-0.0535354	0.760149	0.979759
Adherent DMEM	KEGG_N_GLYCAN_BIOSYNTHESIS	GRM3	-0.0414537	MTPG	-0.0108974	-0.0523511	0.765394	0.979759
Adherent DMEM	KEGG_N_GLYCAN_BIOSYNTHESIS	HTR3B	-0.0465745	1-phenylbiguanide	-0.00816226	-0.0547368	0.754833	0.979759
Adherent DMEM	KEGG_N_GLYCAN_BIOSYNTHESIS	EIF4E	-0.0109884	4E1RCat	-0.0488614	-0.0598498	0.732293	0.979759
Adherent DMEM	KEGG_N_GLYCAN_BIOSYNTHESIS	ATP2C1	0.130335	sevoflurane	-0.089936	0.0403985	0.771519	0.979759
Adherent DMEM	KEGG_N_GLYCAN_BIOSYNTHESIS	ATP2C1	0.130335	methoxyflurane	-0.185534	-0.0551997	0.752789	0.979759
Adherent DMEM	KEGG_N_GLYCAN_BIOSYNTHESIS	KCNQ5	0.0217683	pyrithione-zinc	0.0227928	0.0445611	0.749166	0.979759
Adherent DMEM	KEGG_INOSITOL_PHOSPHATE_METABOLISM	SLCO1A2	0.0193336	rifampin	0.0285709	0.0479045	0.731382	0.979769
Adherent DMEM	KEGG_SULFUR_METABOLISM	SLC12A3	-0.105998	bendroflumethiazide	-0.0473009	-0.153299	0.368774	0.979772
Adherent DMEM	KEGG_ARACHIDONIC_ACID_METABOLISM	POLD1	-0.191006	cytarabine	0.101855	-0.0891502	0.606853	0.979774
Adherent DMEM	KEGG_ARACHIDONIC_ACID_METABOLISM	TOP2A	-0.0678689	valrubicin	-0.0202254	-0.0880943	0.611233	0.979774
Adherent DMEM	KEGG_ARACHIDONIC_ACID_METABOLISM	RXRB	-0.0328298	adapalene	-0.0578407	-0.0906705	0.600573	0.979774
Adherent DMEM	KEGG_ARACHIDONIC_ACID_METABOLISM	PDGFRB	-0.00580084	CP-673451	-0.0851066	-0.0909074	0.599596	0.979774
Adherent DMEM	KEGG_ARACHIDONIC_ACID_METABOLISM	RPL26L1	0.0979495	anisomycin	-0.186094	-0.0881449	0.611024	0.979774
Adherent DMEM	KEGG_ARACHIDONIC_ACID_METABOLISM	ALK	-0.0663311	AP26113	0.139587	0.0732562	0.603128	0.979774
Adherent DMEM	KEGG_ARACHIDONIC_ACID_METABOLISM	ALK	-0.0663311	lorlatinib	0.138831	0.0724996	0.606783	0.979774
Adherent DMEM	KEGG_ARACHIDONIC_ACID_METABOLISM	ABL1	0.1064	bafetinib	-0.0347392	0.0716613	0.610838	0.979774
Adherent DMEM	KEGG_ARACHIDONIC_ACID_METABOLISM	SCN10A	0.0956258	oxcarbazepine	-0.0239901	0.0716357	0.610962	0.979774
Adherent DMEM	KEGG_ARACHIDONIC_ACID_METABOLISM	HTR1A	0.0491952	xanomeline	0.0225748	0.07177	0.610315	0.979774
Adherent DMEM	KEGG_ARACHIDONIC_ACID_METABOLISM	ALOX5	-0.0696869	sulfasalazine	0.142013	0.0723258	0.607622	0.979774
Adherent DMEM	KEGG_ARACHIDONIC_ACID_METABOLISM	HTR2B	-0.127169	SB-216641	0.200114	0.0729455	0.604626	0.979774
Adherent DMEM	KEGG_ARACHIDONIC_ACID_METABOLISM	GABRB1	-0.0119588	zaleplon	-0.0777989	-0.0897576	0.60434	0.979774
Adherent DMEM	KEGG_ARACHIDONIC_ACID_METABOLISM	GABRB1	-0.0119588	temazepam	-0.0789392	-0.090898	0.599636	0.979774
Adherent DMEM	KEGG_ARACHIDONIC_ACID_METABOLISM	GABRG2	-0.0291426	thiocolchicoside	0.10193	0.072787	0.605394	0.979774
Adherent DMEM	KEGG_ARACHIDONIC_ACID_METABOLISM	GABRG2	-0.0291426	lorazepam	-0.06161	-0.0907526	0.600234	0.979774
Adherent DMEM	KEGG_ARACHIDONIC_ACID_METABOLISM	GABRG2	-0.0291426	sevoflurane	-0.0606083	-0.0897509	0.604367	0.979774
Adherent DMEM	KEGG_ARACHIDONIC_ACID_METABOLISM	GABRG2	-0.0291426	methoxyflurane	-0.0619427	-0.0910853	0.598862	0.979774
Adherent DMEM	KEGG_ARACHIDONIC_ACID_METABOLISM	HTR6	-0.0769025	latrepirdine	-0.0131458	-0.0900483	0.603138	0.979774
Adherent DMEM	KEGG_ARACHIDONIC_ACID_METABOLISM	ADA	-0.00446468	vidarabine	-0.0860725	-0.0905372	0.601124	0.979774
Adherent DMEM	KEGG_ARACHIDONIC_ACID_METABOLISM	MAP2K2	-0.0296347	AS-703026	0.101242	0.0716071	0.611101	0.979774
Adherent DMEM	KEGG_ARACHIDONIC_ACID_METABOLISM	SCN11A	0.104777	mephenytoin	-0.194174	-0.0893965	0.605836	0.979774
Adherent DMEM	KEGG_ARACHIDONIC_ACID_METABOLISM	ADRA2C	-0.188955	norepinephrine	0.099143	-0.0898121	0.604117	0.979774
Adherent DMEM	KEGG_ARACHIDONIC_ACID_METABOLISM	PIK3CD	-0.194488	TG100-115	0.106168	-0.0883202	0.610299	0.979774
Adherent DMEM	KEGG_ARACHIDONIC_ACID_METABOLISM	HSP90AA1	0.00950517	alvespimycin	0.0639219	0.073427	0.602307	0.979774
Adherent DMEM	KEGG_ARACHIDONIC_ACID_METABOLISM	IL17A	0.0464306	Y-320	0.0264919	0.0729225	0.604739	0.979774
Adherent DMEM	KEGG_ARACHIDONIC_ACID_METABOLISM	GUCY1A2	-0.0330947	riociguat	-0.0565894	-0.089684	0.604647	0.979774
Adherent DMEM	KEGG_ARACHIDONIC_ACID_METABOLISM	CKMT2	-0.0822471	creatine	-0.00747667	-0.0897238	0.604481	0.979774
Adherent DMEM	KEGG_ARACHIDONIC_ACID_METABOLISM	GAMT	-0.0636896	guanidine	-0.0270685	-0.0907581	0.600211	0.979774
Adherent DMEM	KEGG_ARACHIDONIC_ACID_METABOLISM	TRPC3	-0.0596726	SKF-96365	0.131444	0.0717716	0.610307	0.979774
Adherent DMEM	KEGG_ARACHIDONIC_ACID_METABOLISM	PKIA	0.0527321	CCT128930	0.0195531	0.0722852	0.607819	0.979774
Adherent DMEM	KEGG_ARACHIDONIC_ACID_METABOLISM	PLK3	0.105932	BI-2536	-0.0338498	0.0720825	0.6088	0.979774
Adherent DMEM	KEGG_ARACHIDONIC_ACID_METABOLISM	ROCK2	-0.0418241	KD025	-0.046239	-0.0880631	0.611362	0.979774
Adherent DMEM	KEGG_ARACHIDONIC_ACID_METABOLISM	MMP16	-0.0275074	marimastat	-0.0611785	-0.0886859	0.608778	0.979774
Adherent DMEM	KEGG_ARACHIDONIC_ACID_METABOLISM	CACNB1	0.09261	spironolactone	-0.0183884	0.0742217	0.598498	0.979774
Adherent DMEM	KEGG_ARACHIDONIC_ACID_METABOLISM	SLCO1B1	0.04403	rifampin	-0.133114	-0.089084	0.607128	0.979774
Adherent DMEM	KEGG_ARACHIDONIC_ACID_METABOLISM	GATM	-0.0185712	ornithine	-0.0708178	-0.089389	0.605867	0.979774
Adherent DMEM	KEGG_ONE_CARBON_POOL_BY_FOLATE	MGLL	-0.158937	JZL-184	0.0391127	-0.119824	0.485546	0.979794
Adherent DMEM	KEGG_GLYCOSAMINOGLYCAN_BIOSYNTHESIS_CHONDROITIN_SULFATE	HRH1	0.0618723	meclizine	-0.0889648	-0.0270925	0.878626	0.979796
Adherent DMEM	KEGG_GLYCOSAMINOGLYCAN_BIOSYNTHESIS_CHONDROITIN_SULFATE	TUBB	0.0726608	docetaxel	-0.0999009	-0.0272401	0.877957	0.979796
Adherent DMEM	KEGG_GLYCOSAMINOGLYCAN_BIOSYNTHESIS_CHONDROITIN_SULFATE	GABRD	-0.0381339	temazepam	0.0592387	0.0211048	0.878411	0.979796
Adherent DMEM	KEGG_GLYCOSAMINOGLYCAN_BIOSYNTHESIS_CHONDROITIN_SULFATE	FGFR4	0.0503371	ponatinib	-0.0775317	-0.0271946	0.878163	0.979796
Adherent DMEM	KEGG_NICOTINATE_AND_NICOTINAMIDE_METABOLISM	ADRB2	0.0862671	oxprenolol	-0.17679	-0.090523	0.601183	0.979801
Adherent DMEM	KEGG_NICOTINATE_AND_NICOTINAMIDE_METABOLISM	STAT3	-0.0112618	niclosamide	-0.0792507	-0.0905125	0.601225	0.979801
Adherent DMEM	KEGG_NICOTINATE_AND_NICOTINAMIDE_METABOLISM	SLCO1B1	0.07418	rifampin	-0.16476	-0.0905804	0.600946	0.979801
Adherent DMEM	KEGG_NICOTINATE_AND_NICOTINAMIDE_METABOLISM	PTPN6	0.0161674	sodium-stibogluconate	-0.106789	-0.0906212	0.600777	0.979801
Adherent DMEM	KEGG_GLYCOSAMINOGLYCAN_DEGRADATION	PDGFRB	0.165311	CP-673451	-0.203166	-0.0378541	0.830195	0.979833
Adherent DMEM	KEGG_GLYCOSAMINOGLYCAN_DEGRADATION	KDR	0.18674	linifanib	-0.15688	0.0298595	0.829307	0.979833
Adherent DMEM	KEGG_GLYCOSAMINOGLYCAN_DEGRADATION	BCL2	0.0618683	oridonin	-0.0322118	0.0296565	0.83043	0.979833
Adherent DMEM	KEGG_GLYCOSAMINOGLYCAN_DEGRADATION	GABRA5	-0.133633	oxazepam	0.0953068	-0.0383264	0.828064	0.979833
Adherent DMEM	KEGG_GLYCOSAMINOGLYCAN_DEGRADATION	GABRB1	0.0763816	sevoflurane	-0.114466	-0.0380848	0.829154	0.979833
Adherent DMEM	KEGG_GLYCOSAMINOGLYCAN_DEGRADATION	HSP90AA1	0.222235	VER-49009	-0.192643	0.0295917	0.830791	0.979833
Adherent DMEM	KEGG_GLYCOSAMINOGLYCAN_DEGRADATION	PTK2	0.23437	NVP-TAE226	-0.272365	-0.0379954	0.829558	0.979833
Adherent DMEM	KEGG_GLYCOSAMINOGLYCAN_DEGRADATION	PROC	-0.082707	menadione	0.0446175	-0.0380895	0.829133	0.979833
Adherent DMEM	KEGG_GLYCOSAMINOGLYCAN_DEGRADATION	EPHA8	0.189954	vandetanib	-0.227869	-0.0379154	0.829916	0.979833
Adherent DMEM	KEGG_GLYCOSAMINOGLYCAN_DEGRADATION	ADK	0.0111523	ribavirin	-0.0491225	-0.0379701	0.829672	0.979833
Adherent DMEM	KEGG_GLYCOSAMINOGLYCAN_DEGRADATION	IMPDH1	0.170724	thioguanine	-0.141199	0.0295255	0.83116	0.979841
Adherent DMEM	KEGG_BIOSYNTHESIS_OF_UNSATURATED_FATTY_ACIDS	OPRM1	-0.0145063	salvinorin-a	-0.041277	-0.0557834	0.75021	0.979865
Adherent DMEM	KEGG_BIOSYNTHESIS_OF_UNSATURATED_FATTY_ACIDS	NR3C2	0.091055	canrenone	-0.0467877	0.0442673	0.750729	0.979865
Adherent DMEM	KEGG_BIOSYNTHESIS_OF_UNSATURATED_FATTY_ACIDS	CDK1	-0.0911387	indirubin	0.0355779	-0.0555609	0.751192	0.979865
Adherent DMEM	KEGG_BIOSYNTHESIS_OF_UNSATURATED_FATTY_ACIDS	PRKACA	-0.0441358	Y-27632	-0.0114892	-0.055625	0.75091	0.979865
Adherent DMEM	KEGG_BIOSYNTHESIS_OF_UNSATURATED_FATTY_ACIDS	F7	-0.0399394	menadione	-0.0155753	-0.0555147	0.751399	0.979865
Adherent DMEM	KEGG_GLYCEROLIPID_METABOLISM	POLB	-0.139629	cytarabine	-0.179306	-0.318935	0.0570497	0.979871
Adherent DMEM	KEGG_GLYCEROLIPID_METABOLISM	POLD1	0.0417336	cytarabine	-0.179306	-0.137572	0.421396	0.979871
Adherent DMEM	KEGG_GLYCEROLIPID_METABOLISM	POLD1	0.0417336	fludarabine-phosphate	0.0183643	0.060098	0.668234	0.979871
Adherent DMEM	KEGG_GLYCEROLIPID_METABOLISM	POLD1	0.0417336	clofarabine	0.125178	0.166911	0.249379	0.979871
Adherent DMEM	KEGG_GLYCEROLIPID_METABOLISM	POLE	-0.0450364	cytarabine	-0.179306	-0.224342	0.183781	0.979871
Adherent DMEM	KEGG_GLYCEROLIPID_METABOLISM	POLE	-0.0450364	clofarabine	0.125178	0.0801413	0.570496	0.979871
Adherent DMEM	KEGG_GLYCEROLIPID_METABOLISM	POLE	-0.0450364	cladribine	0.219421	0.174385	0.229692	0.979871
Adherent DMEM	KEGG_GLYCEROLIPID_METABOLISM	ADRA1A	0.0444179	epinastine	0.00607072	0.0504886	0.717775	0.979871
Adherent DMEM	KEGG_GLYCEROLIPID_METABOLISM	ADRA1A	0.0444179	carvedilol	-0.0946657	-0.0502478	0.774734	0.979871
Adherent DMEM	KEGG_GLYCEROLIPID_METABOLISM	ADRA1A	0.0444179	dronedarone	-0.12629	-0.0818725	0.63727	0.979871
Adherent DMEM	KEGG_GLYCEROLIPID_METABOLISM	ADRA1A	0.0444179	maprotiline	-0.2302	-0.185782	0.273384	0.979871
Adherent DMEM	KEGG_GLYCEROLIPID_METABOLISM	ADRA1A	0.0444179	oxymetazoline	-0.126561	-0.0821433	0.636125	0.979871
Adherent DMEM	KEGG_GLYCEROLIPID_METABOLISM	ADRA1A	0.0444179	norepinephrine	0.0432138	0.0876317	0.536061	0.979871
Adherent DMEM	KEGG_GLYCEROLIPID_METABOLISM	ADRA1A	0.0444179	cyproheptadine	0.0597241	0.104142	0.464512	0.979871
Adherent DMEM	KEGG_GLYCEROLIPID_METABOLISM	ADRA1A	0.0444179	metaraminol	0.054692	0.0991099	0.485722	0.979871
Adherent DMEM	KEGG_GLYCEROLIPID_METABOLISM	ADRA1A	0.0444179	RS-17053	-0.00472982	0.0396881	0.775365	0.979871
Adherent DMEM	KEGG_GLYCEROLIPID_METABOLISM	ADRA1A	0.0444179	A61603	-0.10304	-0.0586223	0.737692	0.979871
Adherent DMEM	KEGG_GLYCEROLIPID_METABOLISM	ADRA1A	0.0444179	NAN-190	-0.211107	-0.166689	0.327279	0.979871
Adherent DMEM	KEGG_GLYCEROLIPID_METABOLISM	ADRA2A	0.0428477	epinastine	0.00607072	0.0489184	0.726039	0.979871
Adherent DMEM	KEGG_GLYCEROLIPID_METABOLISM	ADRA2A	0.0428477	xylazine	-0.193502	-0.150654	0.377335	0.979871
Adherent DMEM	KEGG_GLYCEROLIPID_METABOLISM	ADRA2A	0.0428477	imiloxan	-0.173658	-0.13081	0.445268	0.979871
Adherent DMEM	KEGG_GLYCEROLIPID_METABOLISM	ADRA2A	0.0428477	carvedilol	-0.0946657	-0.051818	0.767761	0.979871
Adherent DMEM	KEGG_GLYCEROLIPID_METABOLISM	ADRA2A	0.0428477	dronedarone	-0.12629	-0.0834427	0.630661	0.979871
Adherent DMEM	KEGG_GLYCEROLIPID_METABOLISM	ADRA2A	0.0428477	maprotiline	-0.2302	-0.187352	0.269254	0.979871
Adherent DMEM	KEGG_GLYCEROLIPID_METABOLISM	ADRA2A	0.0428477	oxymetazoline	-0.126561	-0.0837135	0.629518	0.979871
Adherent DMEM	KEGG_GLYCEROLIPID_METABOLISM	ADRA2A	0.0428477	norepinephrine	0.0432138	0.0860614	0.543197	0.979871
Adherent DMEM	KEGG_GLYCEROLIPID_METABOLISM	ADRA2A	0.0428477	lurasidone	-0.186606	-0.143759	0.400225	0.979871
Adherent DMEM	KEGG_GLYCEROLIPID_METABOLISM	ADRA2A	0.0428477	methyldopa	0.0370244	0.079872	0.571751	0.979871
Adherent DMEM	KEGG_GLYCEROLIPID_METABOLISM	HRH1	-0.0162116	astemizole	-0.152241	-0.168452	0.32203	0.979871
Adherent DMEM	KEGG_GLYCEROLIPID_METABOLISM	HRH1	-0.0162116	latrepirdine	-0.197706	-0.213917	0.205556	0.979871
Adherent DMEM	KEGG_GLYCEROLIPID_METABOLISM	HRH1	-0.0162116	maprotiline	-0.2302	-0.246411	0.143456	0.979871
Adherent DMEM	KEGG_GLYCEROLIPID_METABOLISM	HRH1	-0.0162116	paliperidone	-0.0466752	-0.0628868	0.718963	0.979871
Adherent DMEM	KEGG_GLYCEROLIPID_METABOLISM	HRH1	-0.0162116	levocetirizine	-0.0721248	-0.0883364	0.610231	0.979871
Adherent DMEM	KEGG_GLYCEROLIPID_METABOLISM	HRH1	-0.0162116	tranilast	-0.0443205	-0.0605321	0.729295	0.979871
Adherent DMEM	KEGG_GLYCEROLIPID_METABOLISM	HRH1	-0.0162116	cyproheptadine	0.0597241	0.0435125	0.754771	0.979871
Adherent DMEM	KEGG_GLYCEROLIPID_METABOLISM	HRH1	-0.0162116	ebastine	-0.0423714	-0.058583	0.737865	0.979871
Adherent DMEM	KEGG_GLYCEROLIPID_METABOLISM	HRH1	-0.0162116	ziprasidone	-0.034742	-0.0509536	0.771598	0.979871
Adherent DMEM	KEGG_GLYCEROLIPID_METABOLISM	HRH2	-0.00931553	nizatidine	-0.0459986	-0.0553141	0.752285	0.979871
Adherent DMEM	KEGG_GLYCEROLIPID_METABOLISM	HRH2	-0.00931553	cimetidine	-0.198408	-0.207723	0.219351	0.979871
Adherent DMEM	KEGG_GLYCEROLIPID_METABOLISM	HRH2	-0.00931553	lafutidine	-0.0435406	-0.0528561	0.763156	0.979871
Adherent DMEM	KEGG_GLYCEROLIPID_METABOLISM	HRH2	-0.00931553	tiotidine	-0.183124	-0.19244	0.256124	0.979871
Adherent DMEM	KEGG_GLYCEROLIPID_METABOLISM	HRH2	-0.00931553	ICI-162846	-0.253453	-0.262768	0.118225	0.979871
Adherent DMEM	KEGG_GLYCEROLIPID_METABOLISM	HTR2A	-0.0744388	epinastine	0.00607072	-0.0683681	0.695094	0.979871
Adherent DMEM	KEGG_GLYCEROLIPID_METABOLISM	HTR2A	-0.0744388	SB-228357	-0.109431	-0.183869	0.278491	0.979871
Adherent DMEM	KEGG_GLYCEROLIPID_METABOLISM	HTR2A	-0.0744388	mesoridazine	-0.179156	-0.253595	0.131917	0.979871
Adherent DMEM	KEGG_GLYCEROLIPID_METABOLISM	HTR2A	-0.0744388	sertindole	-0.0134917	-0.0879305	0.611919	0.979871
Adherent DMEM	KEGG_GLYCEROLIPID_METABOLISM	HTR2A	-0.0744388	amisulpride	-0.208394	-0.282833	0.0921732	0.979871
Adherent DMEM	KEGG_GLYCEROLIPID_METABOLISM	HTR2A	-0.0744388	maprotiline	-0.2302	-0.304638	0.0693339	0.979871
Adherent DMEM	KEGG_GLYCEROLIPID_METABOLISM	HTR2A	-0.0744388	pindolol	-0.174793	-0.249232	0.138834	0.979871
Adherent DMEM	KEGG_GLYCEROLIPID_METABOLISM	HTR2A	-0.0744388	paliperidone	-0.0466752	-0.121114	0.480716	0.979871
Adherent DMEM	KEGG_GLYCEROLIPID_METABOLISM	HTR2A	-0.0744388	lurasidone	-0.186606	-0.261045	0.120706	0.979871
Adherent DMEM	KEGG_GLYCEROLIPID_METABOLISM	HTR2A	-0.0744388	dihydroergocristine	-0.0744254	-0.148864	0.383196	0.979871
Adherent DMEM	KEGG_GLYCEROLIPID_METABOLISM	HTR2A	-0.0744388	ziprasidone	-0.034742	-0.109181	0.526229	0.979871
Adherent DMEM	KEGG_GLYCEROLIPID_METABOLISM	HTR2A	-0.0744388	pirenperone	-0.0714581	-0.145897	0.393033	0.979871
Adherent DMEM	KEGG_GLYCEROLIPID_METABOLISM	HTR2A	-0.0744388	SB-216641	-0.0387576	-0.113196	0.510682	0.979871
Adherent DMEM	KEGG_GLYCEROLIPID_METABOLISM	HTR2A	-0.0744388	4-(4-fluorobenzoyl)-1-(4-phenylbutyl)-piperidine	-0.0795094	-0.153948	0.366688	0.979871
Adherent DMEM	KEGG_GLYCEROLIPID_METABOLISM	HTR2A	-0.0744388	xanomeline	-0.134071	-0.208509	0.217562	0.979871
Adherent DMEM	KEGG_GLYCEROLIPID_METABOLISM	HTR7	-0.0802311	epinastine	0.00607072	-0.0741604	0.670086	0.979871
Adherent DMEM	KEGG_GLYCEROLIPID_METABOLISM	HTR7	-0.0802311	amisulpride	-0.208394	-0.288625	0.0855753	0.979871
Adherent DMEM	KEGG_GLYCEROLIPID_METABOLISM	HTR7	-0.0802311	maprotiline	-0.2302	-0.310431	0.0641125	0.979871
Adherent DMEM	KEGG_GLYCEROLIPID_METABOLISM	HTR7	-0.0802311	lurasidone	-0.186606	-0.266837	0.112523	0.979871
Adherent DMEM	KEGG_GLYCEROLIPID_METABOLISM	HTR7	-0.0802311	dihydroergocristine	-0.0744254	-0.154656	0.36442	0.979871
Adherent DMEM	KEGG_GLYCEROLIPID_METABOLISM	HTR7	-0.0802311	ziprasidone	-0.034742	-0.114973	0.503886	0.979871
Adherent DMEM	KEGG_GLYCEROLIPID_METABOLISM	HTR7	-0.0802311	pirenperone	-0.0714581	-0.151689	0.373971	0.979871
Adherent DMEM	KEGG_GLYCEROLIPID_METABOLISM	HTR7	-0.0802311	xanomeline	-0.134071	-0.214302	0.204721	0.979871
Adherent DMEM	KEGG_GLYCEROLIPID_METABOLISM	HTR7	-0.0802311	pardoprunox	-0.0592125	-0.139444	0.41494	0.979871
Adherent DMEM	KEGG_GLYCEROLIPID_METABOLISM	TYMS	0.0589858	capecitabine	-0.016053	0.0429328	0.757882	0.979871
Adherent DMEM	KEGG_GLYCEROLIPID_METABOLISM	TYMS	0.0589858	carmofur	-0.23154	-0.172554	0.310053	0.979871
Adherent DMEM	KEGG_GLYCEROLIPID_METABOLISM	TYMS	0.0589858	leucovorin	0.0136433	0.0726291	0.606154	0.979871
Adherent DMEM	KEGG_GLYCEROLIPID_METABOLISM	TYMS	0.0589858	5-fluorouracil	-0.27604	-0.217054	0.198812	0.979871
Adherent DMEM	KEGG_GLYCEROLIPID_METABOLISM	TYMS	0.0589858	ftorafur	-0.162995	-0.10401	0.546564	0.979871
Adherent DMEM	KEGG_GLYCEROLIPID_METABOLISM	TYMS	0.0589858	gemcitabine	-0.137453	-0.078467	0.651695	0.979871
Adherent DMEM	KEGG_GLYCEROLIPID_METABOLISM	TYMS	0.0589858	trifluridine	-0.196363	-0.137377	0.422078	0.979871
Adherent DMEM	KEGG_GLYCEROLIPID_METABOLISM	TYMS	0.0589858	doxifluridine	-0.0039927	0.0549931	0.694361	0.979871
Adherent DMEM	KEGG_GLYCEROLIPID_METABOLISM	TYMS	0.0589858	enocitabine	-0.0060201	0.0529657	0.704845	0.979871
Adherent DMEM	KEGG_GLYCEROLIPID_METABOLISM	TOP2A	-0.0191761	valrubicin	-0.134224	-0.1534	0.368447	0.979871
Adherent DMEM	KEGG_GLYCEROLIPID_METABOLISM	TOP2A	-0.0191761	teniposide	-0.147437	-0.166613	0.327506	0.979871
Adherent DMEM	KEGG_GLYCEROLIPID_METABOLISM	TOP2A	-0.0191761	etoposide	-0.169033	-0.188209	0.267016	0.979871
Adherent DMEM	KEGG_GLYCEROLIPID_METABOLISM	TOP2A	-0.0191761	dexrazoxane	-0.104438	-0.123614	0.471445	0.979871
Adherent DMEM	KEGG_GLYCEROLIPID_METABOLISM	TOP2A	-0.0191761	daunorubicin	-0.0985206	-0.117697	0.493545	0.979871
Adherent DMEM	KEGG_GLYCEROLIPID_METABOLISM	TOP2A	-0.0191761	amsacrine	-0.115913	-0.135089	0.43008	0.979871
Adherent DMEM	KEGG_GLYCEROLIPID_METABOLISM	TOP2A	-0.0191761	idarubicin	-0.220836	-0.240012	0.154388	0.979871
Adherent DMEM	KEGG_GLYCEROLIPID_METABOLISM	TOP2A	-0.0191761	mitoxantrone	-0.115861	-0.135037	0.430263	0.979871
Adherent DMEM	KEGG_GLYCEROLIPID_METABOLISM	TOP2A	-0.0191761	voreloxin	-0.101918	-0.121094	0.480792	0.979871
Adherent DMEM	KEGG_GLYCEROLIPID_METABOLISM	TOP2A	-0.0191761	norfloxacin	-0.174289	-0.193465	0.253537	0.979871
Adherent DMEM	KEGG_GLYCEROLIPID_METABOLISM	TOP2A	-0.0191761	sparfloxacin	0.0624585	0.0432824	0.75601	0.979871
Adherent DMEM	KEGG_GLYCEROLIPID_METABOLISM	TOP2A	-0.0191761	podophyllotoxin	-0.143023	-0.162199	0.340858	0.979871
Adherent DMEM	KEGG_GLYCEROLIPID_METABOLISM	TOP2A	-0.0191761	amonafide	-0.102375	-0.121551	0.479092	0.979871
Adherent DMEM	KEGG_GLYCEROLIPID_METABOLISM	TOP2A	-0.0191761	etoposide-phosphate	-0.0635603	-0.0827364	0.633633	0.979871
Adherent DMEM	KEGG_GLYCEROLIPID_METABOLISM	RARB	-0.0886854	adapalene	-0.150542	-0.239227	0.155766	0.979871
Adherent DMEM	KEGG_GLYCEROLIPID_METABOLISM	RARB	-0.0886854	tamibarotene	-0.0505631	-0.139249	0.415612	0.979871
Adherent DMEM	KEGG_GLYCEROLIPID_METABOLISM	RARB	-0.0886854	LE-135	-0.0363184	-0.125004	0.466328	0.979871
Adherent DMEM	KEGG_GLYCEROLIPID_METABOLISM	RARG	0.0159434	adapalene	-0.150542	-0.134599	0.431812	0.979871
Adherent DMEM	KEGG_GLYCEROLIPID_METABOLISM	RXRB	-0.151143	adapalene	-0.150542	-0.301685	0.0721258	0.979871
Adherent DMEM	KEGG_GLYCEROLIPID_METABOLISM	RXRB	-0.151143	bexarotene	-0.106848	-0.257992	0.125207	0.979871
Adherent DMEM	KEGG_GLYCEROLIPID_METABOLISM	RXRG	-0.110049	adapalene	-0.150542	-0.260591	0.121366	0.979871
Adherent DMEM	KEGG_GLYCEROLIPID_METABOLISM	RXRG	-0.110049	bexarotene	-0.106848	-0.216897	0.199145	0.979871
Adherent DMEM	KEGG_GLYCEROLIPID_METABOLISM	SLC6A2	0.04559	methylphenidate	-0.100408	-0.0548177	0.754477	0.979871
Adherent DMEM	KEGG_GLYCEROLIPID_METABOLISM	SLC6A2	0.04559	phenelzine	-0.128372	-0.082782	0.63344	0.979871
Adherent DMEM	KEGG_GLYCEROLIPID_METABOLISM	SLC6A2	0.04559	BTS-54505	0.0486924	0.0942824	0.50651	0.979871
Adherent DMEM	KEGG_GLYCEROLIPID_METABOLISM	SLC6A2	0.04559	maprotiline	-0.2302	-0.18461	0.276509	0.979871
Adherent DMEM	KEGG_GLYCEROLIPID_METABOLISM	SLC6A3	0.0653932	nisoxetine	-0.0111294	0.0542638	0.698128	0.979871
Adherent DMEM	KEGG_GLYCEROLIPID_METABOLISM	SLC6A3	0.0653932	phenelzine	-0.128372	-0.0629788	0.718561	0.979871
Adherent DMEM	KEGG_GLYCEROLIPID_METABOLISM	SLC6A3	0.0653932	BTS-54505	0.0486924	0.114086	0.424404	0.979871
Adherent DMEM	KEGG_GLYCEROLIPID_METABOLISM	SLC6A3	0.0653932	vanoxerine	0.103977	0.169371	0.242757	0.979871
Adherent DMEM	KEGG_GLYCEROLIPID_METABOLISM	SLC6A3	0.0653932	CS-110266	-0.0218663	0.0435269	0.754693	0.979871
Adherent DMEM	KEGG_GLYCEROLIPID_METABOLISM	SLC6A4	0.0553925	nisoxetine	-0.0111294	0.0442631	0.750751	0.979871
Adherent DMEM	KEGG_GLYCEROLIPID_METABOLISM	SLC6A4	0.0553925	phenelzine	-0.128372	-0.0729795	0.675158	0.979871
Adherent DMEM	KEGG_GLYCEROLIPID_METABOLISM	SLC6A4	0.0553925	BTS-54505	0.0486924	0.104085	0.464751	0.979871
Adherent DMEM	KEGG_GLYCEROLIPID_METABOLISM	ESR1	-0.123181	fulvestrant	-0.266802	-0.389983	0.0196773	0.979871
Adherent DMEM	KEGG_GLYCEROLIPID_METABOLISM	ESR1	-0.123181	estramustine-phosphate	-0.228641	-0.351822	0.0355566	0.979871
Adherent DMEM	KEGG_GLYCEROLIPID_METABOLISM	ESR1	-0.123181	estramustine	-0.139194	-0.262375	0.118785	0.979871
Adherent DMEM	KEGG_GLYCEROLIPID_METABOLISM	ESR1	-0.123181	estradiol-benzoate	-0.186967	-0.310148	0.0643582	0.979871
Adherent DMEM	KEGG_GLYCEROLIPID_METABOLISM	ESR1	-0.123181	estrone	-0.0806246	-0.203806	0.228397	0.979871
Adherent DMEM	KEGG_GLYCEROLIPID_METABOLISM	ESR1	-0.123181	estradiol-cypionate	-0.195157	-0.318338	0.0575227	0.979871
Adherent DMEM	KEGG_GLYCEROLIPID_METABOLISM	ESR1	-0.123181	clomifene	-0.11255	-0.235731	0.162039	0.979871
Adherent DMEM	KEGG_GLYCEROLIPID_METABOLISM	ESR1	-0.123181	ethinyl-estradiol	-0.0577798	-0.180961	0.286375	0.979871
Adherent DMEM	KEGG_GLYCEROLIPID_METABOLISM	ESR1	-0.123181	estradiol	-0.0875427	-0.210724	0.21259	0.979871
Adherent DMEM	KEGG_GLYCEROLIPID_METABOLISM	ESR1	-0.123181	toremifene	0.184594	0.0614123	0.661561	0.979871
Adherent DMEM	KEGG_GLYCEROLIPID_METABOLISM	ESR1	-0.123181	tamoxifen	-0.0477212	-0.170902	0.31485	0.979871
Adherent DMEM	KEGG_GLYCEROLIPID_METABOLISM	ESR1	-0.123181	gestrinone	-0.0256737	-0.148855	0.383227	0.979871
Adherent DMEM	KEGG_GLYCEROLIPID_METABOLISM	ESR1	-0.123181	equol	-0.215315	-0.338496	0.0432419	0.979871
Adherent DMEM	KEGG_GLYCEROLIPID_METABOLISM	ESR1	-0.123181	danazol	-0.0911179	-0.214299	0.204726	0.979871
Adherent DMEM	KEGG_GLYCEROLIPID_METABOLISM	ESR1	-0.123181	erteberel	-0.069925	-0.193106	0.254443	0.979871
Adherent DMEM	KEGG_GLYCEROLIPID_METABOLISM	ESR1	-0.123181	PPT	-0.226638	-0.349819	0.0366255	0.979871
Adherent DMEM	KEGG_GLYCEROLIPID_METABOLISM	ESR2	-0.091286	fulvestrant	-0.266802	-0.358088	0.0323677	0.979871
Adherent DMEM	KEGG_GLYCEROLIPID_METABOLISM	ESR2	-0.091286	estramustine-phosphate	-0.228641	-0.319927	0.0562709	0.979871
Adherent DMEM	KEGG_GLYCEROLIPID_METABOLISM	ESR2	-0.091286	estramustine	-0.139194	-0.23048	0.171804	0.979871
Adherent DMEM	KEGG_GLYCEROLIPID_METABOLISM	ESR2	-0.091286	estrone	-0.0806246	-0.171911	0.311923	0.979871
Adherent DMEM	KEGG_GLYCEROLIPID_METABOLISM	ESR2	-0.091286	ethinyl-estradiol	-0.0577798	-0.149066	0.382529	0.979871
Adherent DMEM	KEGG_GLYCEROLIPID_METABOLISM	ESR2	-0.091286	estradiol	-0.0875427	-0.178829	0.29227	0.979871
Adherent DMEM	KEGG_GLYCEROLIPID_METABOLISM	ESR2	-0.091286	tamoxifen	-0.0477212	-0.139007	0.416446	0.979871
Adherent DMEM	KEGG_GLYCEROLIPID_METABOLISM	ESR2	-0.091286	equol	-0.215315	-0.306601	0.0675258	0.979871
Adherent DMEM	KEGG_GLYCEROLIPID_METABOLISM	ESR2	-0.091286	erteberel	-0.069925	-0.161211	0.343887	0.979871
Adherent DMEM	KEGG_GLYCEROLIPID_METABOLISM	ESR2	-0.091286	morin	-0.0931082	-0.184394	0.277086	0.979871
Adherent DMEM	KEGG_GLYCEROLIPID_METABOLISM	GPER1	-0.0291358	fulvestrant	-0.266802	-0.295937	0.0778194	0.979871
Adherent DMEM	KEGG_GLYCEROLIPID_METABOLISM	GPER1	-0.0291358	estradiol	-0.0875427	-0.116678	0.497412	0.979871
Adherent DMEM	KEGG_GLYCEROLIPID_METABOLISM	GPER1	-0.0291358	tamoxifen	-0.0477212	-0.076857	0.658556	0.979871
Adherent DMEM	KEGG_GLYCEROLIPID_METABOLISM	MAP1A	0.050229	estramustine-phosphate	-0.228641	-0.178412	0.293433	0.979871
Adherent DMEM	KEGG_GLYCEROLIPID_METABOLISM	MAP1A	0.050229	estramustine	-0.139194	-0.0889646	0.607624	0.979871
Adherent DMEM	KEGG_GLYCEROLIPID_METABOLISM	MAP2	-0.00541298	estramustine-phosphate	-0.228641	-0.234054	0.165108	0.979871
Adherent DMEM	KEGG_GLYCEROLIPID_METABOLISM	MAP2	-0.00541298	estramustine	-0.139194	-0.144607	0.39736	0.979871
Adherent DMEM	KEGG_GLYCEROLIPID_METABOLISM	MAP2	-0.00541298	docetaxel	-0.0441595	-0.0495725	0.777741	0.979871
Adherent DMEM	KEGG_GLYCEROLIPID_METABOLISM	MAP2	-0.00541298	paclitaxel	-0.0612499	-0.0666629	0.7025	0.979871
Adherent DMEM	KEGG_GLYCEROLIPID_METABOLISM	FGFR3	-0.0153402	masitinib	-0.188685	-0.204025	0.227882	0.979871
Adherent DMEM	KEGG_GLYCEROLIPID_METABOLISM	FGFR3	-0.0153402	AZD4547	-0.272524	-0.287864	0.0864194	0.979871
Adherent DMEM	KEGG_GLYCEROLIPID_METABOLISM	FGFR3	-0.0153402	ponatinib	-0.132913	-0.148254	0.385206	0.979871
Adherent DMEM	KEGG_GLYCEROLIPID_METABOLISM	FGFR3	-0.0153402	AEE788	-0.0853457	-0.100686	0.559823	0.979871
Adherent DMEM	KEGG_GLYCEROLIPID_METABOLISM	FGFR3	-0.0153402	nintedanib	-0.151598	-0.166938	0.326532	0.979871
Adherent DMEM	KEGG_GLYCEROLIPID_METABOLISM	FGFR3	-0.0153402	pazopanib	-0.153716	-0.169056	0.320245	0.979871
Adherent DMEM	KEGG_GLYCEROLIPID_METABOLISM	FGFR3	-0.0153402	MK-2461	-0.156799	-0.172139	0.311259	0.979871
Adherent DMEM	KEGG_GLYCEROLIPID_METABOLISM	FGFR3	-0.0153402	PD-173074	-0.0483453	-0.0636855	0.715472	0.979871
Adherent DMEM	KEGG_GLYCEROLIPID_METABOLISM	FGFR3	-0.0153402	dovitinib	-0.097476	-0.112816	0.512146	0.979871
Adherent DMEM	KEGG_GLYCEROLIPID_METABOLISM	KIT	-0.0249137	masitinib	-0.188685	-0.213598	0.20625	0.979871
Adherent DMEM	KEGG_GLYCEROLIPID_METABOLISM	KIT	-0.0249137	apatinib	-0.322152	-0.347066	0.03815	0.979871
Adherent DMEM	KEGG_GLYCEROLIPID_METABOLISM	KIT	-0.0249137	dasatinib	-0.158312	-0.183226	0.280222	0.979871
Adherent DMEM	KEGG_GLYCEROLIPID_METABOLISM	KIT	-0.0249137	semaxanib	0.0753975	0.0504837	0.717801	0.979871
Adherent DMEM	KEGG_GLYCEROLIPID_METABOLISM	KIT	-0.0249137	tandutinib	-0.293048	-0.317961	0.0578242	0.979871
Adherent DMEM	KEGG_GLYCEROLIPID_METABOLISM	KIT	-0.0249137	OSI-930	-0.048013	-0.0729268	0.675385	0.979871
Adherent DMEM	KEGG_GLYCEROLIPID_METABOLISM	KIT	-0.0249137	quizartinib	-0.0385156	-0.0634293	0.71659	0.979871
Adherent DMEM	KEGG_GLYCEROLIPID_METABOLISM	KIT	-0.0249137	linifanib	-0.0657179	-0.0906316	0.600736	0.979871
Adherent DMEM	KEGG_GLYCEROLIPID_METABOLISM	KIT	-0.0249137	crenolanib	-0.113203	-0.138116	0.419523	0.979871
Adherent DMEM	KEGG_GLYCEROLIPID_METABOLISM	KIT	-0.0249137	sorafenib	-0.114964	-0.139878	0.41345	0.979871
Adherent DMEM	KEGG_GLYCEROLIPID_METABOLISM	KIT	-0.0249137	sunitinib	-0.0817461	-0.10666	0.536105	0.979871
Adherent DMEM	KEGG_GLYCEROLIPID_METABOLISM	KIT	-0.0249137	ponatinib	-0.132913	-0.157827	0.35439	0.979871
Adherent DMEM	KEGG_GLYCEROLIPID_METABOLISM	KIT	-0.0249137	imatinib	-0.0986657	-0.123579	0.471573	0.979871
Adherent DMEM	KEGG_GLYCEROLIPID_METABOLISM	KIT	-0.0249137	tivozanib	-0.152093	-0.177007	0.297374	0.979871
Adherent DMEM	KEGG_GLYCEROLIPID_METABOLISM	KIT	-0.0249137	CP-673451	-0.113974	-0.138887	0.416858	0.979871
Adherent DMEM	KEGG_GLYCEROLIPID_METABOLISM	KIT	-0.0249137	pazopanib	-0.153716	-0.17863	0.292825	0.979871
Adherent DMEM	KEGG_GLYCEROLIPID_METABOLISM	KIT	-0.0249137	nilotinib	0.0972169	0.0723032	0.607729	0.979871
Adherent DMEM	KEGG_GLYCEROLIPID_METABOLISM	KIT	-0.0249137	cediranib	-0.115384	-0.140298	0.412	0.979871
Adherent DMEM	KEGG_GLYCEROLIPID_METABOLISM	KIT	-0.0249137	GTP-14564	0.122146	0.0972321	0.493746	0.979871
Adherent DMEM	KEGG_GLYCEROLIPID_METABOLISM	KIT	-0.0249137	dovitinib	-0.097476	-0.12239	0.475979	0.979871
Adherent DMEM	KEGG_GLYCEROLIPID_METABOLISM	KIT	-0.0249137	lucitanib	-0.1592	-0.184114	0.277835	0.979871
Adherent DMEM	KEGG_GLYCEROLIPID_METABOLISM	KIT	-0.0249137	motesanib	-0.279142	-0.304056	0.0698759	0.979871
Adherent DMEM	KEGG_GLYCEROLIPID_METABOLISM	PDGFRA	0.00480812	masitinib	-0.188685	-0.183876	0.278472	0.979871
Adherent DMEM	KEGG_GLYCEROLIPID_METABOLISM	PDGFRA	0.00480812	orantinib	-0.0842255	-0.0794174	0.647656	0.979871
Adherent DMEM	KEGG_GLYCEROLIPID_METABOLISM	PDGFRA	0.00480812	semaxanib	0.0753975	0.0802056	0.570192	0.979871
Adherent DMEM	KEGG_GLYCEROLIPID_METABOLISM	PDGFRA	0.00480812	ENMD-2076	0.0914086	0.0962167	0.4981	0.979871
Adherent DMEM	KEGG_GLYCEROLIPID_METABOLISM	PDGFRA	0.00480812	crenolanib	-0.113203	-0.108394	0.529292	0.979871
Adherent DMEM	KEGG_GLYCEROLIPID_METABOLISM	PDGFRA	0.00480812	sunitinib	-0.0817461	-0.076938	0.65821	0.979871
Adherent DMEM	KEGG_GLYCEROLIPID_METABOLISM	PDGFRA	0.00480812	trapidil	-0.162394	-0.157586	0.355149	0.979871
Adherent DMEM	KEGG_GLYCEROLIPID_METABOLISM	PDGFRA	0.00480812	ponatinib	-0.132913	-0.128105	0.45502	0.979871
Adherent DMEM	KEGG_GLYCEROLIPID_METABOLISM	PDGFRA	0.00480812	imatinib	-0.0986657	-0.0938576	0.587492	0.979871
Adherent DMEM	KEGG_GLYCEROLIPID_METABOLISM	PDGFRA	0.00480812	nintedanib	-0.151598	-0.14679	0.390062	0.979871
Adherent DMEM	KEGG_GLYCEROLIPID_METABOLISM	PDGFRA	0.00480812	tivozanib	-0.152093	-0.147285	0.38841	0.979871
Adherent DMEM	KEGG_GLYCEROLIPID_METABOLISM	PDGFRA	0.00480812	CP-673451	-0.113974	-0.109165	0.526289	0.979871
Adherent DMEM	KEGG_GLYCEROLIPID_METABOLISM	PDGFRA	0.00480812	pazopanib	-0.153716	-0.148908	0.383049	0.979871
Adherent DMEM	KEGG_GLYCEROLIPID_METABOLISM	PDGFRA	0.00480812	cediranib	-0.115384	-0.110576	0.520812	0.979871
Adherent DMEM	KEGG_GLYCEROLIPID_METABOLISM	PDGFRA	0.00480812	PP-121	0.0527286	0.0575367	0.681269	0.979871
Adherent DMEM	KEGG_GLYCEROLIPID_METABOLISM	PDGFRA	0.00480812	dovitinib	-0.097476	-0.0926679	0.592364	0.979871
Adherent DMEM	KEGG_GLYCEROLIPID_METABOLISM	PDGFRA	0.00480812	lucitanib	-0.1592	-0.154392	0.365263	0.979871
Adherent DMEM	KEGG_GLYCEROLIPID_METABOLISM	PDGFRB	0.0429792	masitinib	-0.188685	-0.145705	0.393674	0.979871
Adherent DMEM	KEGG_GLYCEROLIPID_METABOLISM	PDGFRB	0.0429792	flumatinib	-0.234624	-0.191644	0.258152	0.979871
Adherent DMEM	KEGG_GLYCEROLIPID_METABOLISM	PDGFRB	0.0429792	dasatinib	-0.158312	-0.115333	0.50251	0.979871
Adherent DMEM	KEGG_GLYCEROLIPID_METABOLISM	PDGFRB	0.0429792	semaxanib	0.0753975	0.118377	0.407774	0.979871
Adherent DMEM	KEGG_GLYCEROLIPID_METABOLISM	PDGFRB	0.0429792	tandutinib	-0.293048	-0.250068	0.137486	0.979871
Adherent DMEM	KEGG_GLYCEROLIPID_METABOLISM	PDGFRB	0.0429792	crenolanib	-0.113203	-0.0702234	0.687058	0.979871
Adherent DMEM	KEGG_GLYCEROLIPID_METABOLISM	PDGFRB	0.0429792	sorafenib	-0.114964	-0.0719851	0.67944	0.979871
Adherent DMEM	KEGG_GLYCEROLIPID_METABOLISM	PDGFRB	0.0429792	imatinib	-0.0986657	-0.0556865	0.750635	0.979871
Adherent DMEM	KEGG_GLYCEROLIPID_METABOLISM	PDGFRB	0.0429792	nintedanib	-0.151598	-0.108619	0.528417	0.979871
Adherent DMEM	KEGG_GLYCEROLIPID_METABOLISM	PDGFRB	0.0429792	tivozanib	-0.152093	-0.109114	0.526485	0.979871
Adherent DMEM	KEGG_GLYCEROLIPID_METABOLISM	PDGFRB	0.0429792	CP-673451	-0.113974	-0.0709943	0.683719	0.979871
Adherent DMEM	KEGG_GLYCEROLIPID_METABOLISM	PDGFRB	0.0429792	pazopanib	-0.153716	-0.110737	0.520187	0.979871
Adherent DMEM	KEGG_GLYCEROLIPID_METABOLISM	PDGFRB	0.0429792	MK-2461	-0.156799	-0.11382	0.508289	0.979871
Adherent DMEM	KEGG_GLYCEROLIPID_METABOLISM	PDGFRB	0.0429792	cediranib	-0.115384	-0.0724045	0.677634	0.979871
Adherent DMEM	KEGG_GLYCEROLIPID_METABOLISM	PDGFRB	0.0429792	GTP-14564	0.122146	0.165125	0.254255	0.979871
Adherent DMEM	KEGG_GLYCEROLIPID_METABOLISM	PDGFRB	0.0429792	dovitinib	-0.097476	-0.0544968	0.755892	0.979871
Adherent DMEM	KEGG_GLYCEROLIPID_METABOLISM	PDGFRB	0.0429792	lucitanib	-0.1592	-0.116221	0.499142	0.979871
Adherent DMEM	KEGG_GLYCEROLIPID_METABOLISM	F10	-0.0939259	octopamine	-0.09351	-0.187436	0.269035	0.979871
Adherent DMEM	KEGG_GLYCEROLIPID_METABOLISM	F10	-0.0939259	menadione	-0.131704	-0.22563	0.181219	0.979871
Adherent DMEM	KEGG_GLYCEROLIPID_METABOLISM	FAAH	-0.0516352	PF-3845	-0.102379	-0.154014	0.366476	0.979871
Adherent DMEM	KEGG_GLYCEROLIPID_METABOLISM	FAAH	-0.0516352	LY2183240	-0.0536761	-0.105311	0.541412	0.979871
Adherent DMEM	KEGG_GLYCEROLIPID_METABOLISM	FAAH	-0.0516352	PF-04457845	-0.0573551	-0.10899	0.526965	0.979871
Adherent DMEM	KEGG_GLYCEROLIPID_METABOLISM	MERTK	0.141554	UNC2250	-0.00105583	0.140498	0.328818	0.979871
Adherent DMEM	KEGG_GLYCEROLIPID_METABOLISM	AKR1C3	0.00127977	flufenamic-acid	-0.156319	-0.15504	0.363201	0.979871
Adherent DMEM	KEGG_GLYCEROLIPID_METABOLISM	AKR1C3	0.00127977	rutin	0.0421011	0.0433809	0.75548	0.979871
Adherent DMEM	KEGG_GLYCEROLIPID_METABOLISM	ANO1	-0.109926	flufenamic-acid	-0.156319	-0.266245	0.113335	0.979871
Adherent DMEM	KEGG_GLYCEROLIPID_METABOLISM	ANO1	-0.109926	mibefradil	0.0162171	-0.0937085	0.588106	0.979871
Adherent DMEM	KEGG_GLYCEROLIPID_METABOLISM	GJA10	0.0012456	flufenamic-acid	-0.156319	-0.155074	0.363091	0.979871
Adherent DMEM	KEGG_GLYCEROLIPID_METABOLISM	GJA4	-0.117075	flufenamic-acid	-0.156319	-0.273394	0.103776	0.979871
Adherent DMEM	KEGG_GLYCEROLIPID_METABOLISM	GJA5	0.105681	flufenamic-acid	-0.156319	-0.050638	0.772998	0.979871
Adherent DMEM	KEGG_GLYCEROLIPID_METABOLISM	GJA8	-0.0589773	flufenamic-acid	-0.156319	-0.215297	0.202571	0.979871
Adherent DMEM	KEGG_GLYCEROLIPID_METABOLISM	GJA9	-0.0285771	flufenamic-acid	-0.156319	-0.184896	0.275736	0.979871
Adherent DMEM	KEGG_GLYCEROLIPID_METABOLISM	GJB2	0.0813742	flufenamic-acid	-0.156319	-0.0749452	0.666729	0.979871
Adherent DMEM	KEGG_GLYCEROLIPID_METABOLISM	GJB3	-0.0547125	flufenamic-acid	-0.156319	-0.211032	0.211906	0.979871
Adherent DMEM	KEGG_GLYCEROLIPID_METABOLISM	GJB4	-0.0411903	flufenamic-acid	-0.156319	-0.19751	0.243481	0.979871
Adherent DMEM	KEGG_GLYCEROLIPID_METABOLISM	GJB5	-0.140779	flufenamic-acid	-0.156319	-0.297098	0.0766445	0.979871
Adherent DMEM	KEGG_GLYCEROLIPID_METABOLISM	GJB6	-0.0336637	flufenamic-acid	-0.156319	-0.189983	0.262419	0.979871
Adherent DMEM	KEGG_GLYCEROLIPID_METABOLISM	GJB7	-0.105148	flufenamic-acid	-0.156319	-0.261468	0.120094	0.979871
Adherent DMEM	KEGG_GLYCEROLIPID_METABOLISM	GJC1	0.0289461	flufenamic-acid	-0.156319	-0.127373	0.457671	0.979871
Adherent DMEM	KEGG_GLYCEROLIPID_METABOLISM	GJC2	0.0583792	flufenamic-acid	-0.156319	-0.0979401	0.570886	0.979871
Adherent DMEM	KEGG_GLYCEROLIPID_METABOLISM	GJC3	-0.0716691	flufenamic-acid	-0.156319	-0.227988	0.176594	0.979871
Adherent DMEM	KEGG_GLYCEROLIPID_METABOLISM	GJD2	-0.0118084	flufenamic-acid	-0.156319	-0.168128	0.322987	0.979871
Adherent DMEM	KEGG_GLYCEROLIPID_METABOLISM	GJD3	-0.0751889	flufenamic-acid	-0.156319	-0.231508	0.169854	0.979871
Adherent DMEM	KEGG_GLYCEROLIPID_METABOLISM	GJD4	-0.142856	flufenamic-acid	-0.156319	-0.299176	0.0745763	0.979871
Adherent DMEM	KEGG_GLYCEROLIPID_METABOLISM	PANX1	0.00309435	flufenamic-acid	-0.156319	-0.153225	0.369012	0.979871
Adherent DMEM	KEGG_GLYCEROLIPID_METABOLISM	PANX3	0.0412227	flufenamic-acid	-0.156319	-0.115097	0.503413	0.979871
Adherent DMEM	KEGG_GLYCEROLIPID_METABOLISM	PKD2L1	0.0191009	flufenamic-acid	-0.156319	-0.137218	0.422635	0.979871
Adherent DMEM	KEGG_GLYCEROLIPID_METABOLISM	TRPM2	0.0858799	flufenamic-acid	-0.156319	-0.0704395	0.686125	0.979871
Adherent DMEM	KEGG_GLYCEROLIPID_METABOLISM	TRPM2	0.0858799	nadide	0.0793305	0.16521	0.254021	0.979871
Adherent DMEM	KEGG_GLYCEROLIPID_METABOLISM	TRPM5	-0.131451	flufenamic-acid	-0.156319	-0.28777	0.0865253	0.979871
Adherent DMEM	KEGG_GLYCEROLIPID_METABOLISM	TRPM5	-0.131451	spermine	-0.110583	-0.242034	0.15087	0.979871
Adherent DMEM	KEGG_GLYCEROLIPID_METABOLISM	RPL10L	-0.0176247	puromycin	-0.122953	-0.140578	0.411032	0.979871
Adherent DMEM	KEGG_GLYCEROLIPID_METABOLISM	RPL10L	-0.0176247	anisomycin	-0.168212	-0.185837	0.27324	0.979871
Adherent DMEM	KEGG_GLYCEROLIPID_METABOLISM	RPL13A	0.174762	puromycin	-0.122953	0.0518086	0.710864	0.979871
Adherent DMEM	KEGG_GLYCEROLIPID_METABOLISM	RPL15	0.0360302	puromycin	-0.122953	-0.086923	0.616113	0.979871
Adherent DMEM	KEGG_GLYCEROLIPID_METABOLISM	RPL15	0.0360302	anisomycin	-0.168212	-0.132182	0.440373	0.979871
Adherent DMEM	KEGG_GLYCEROLIPID_METABOLISM	RPL19	-0.0527424	puromycin	-0.122953	-0.175696	0.301083	0.979871
Adherent DMEM	KEGG_GLYCEROLIPID_METABOLISM	RPL19	-0.0527424	anisomycin	-0.168212	-0.220955	0.190652	0.979871
Adherent DMEM	KEGG_GLYCEROLIPID_METABOLISM	RPL23	0.175322	puromycin	-0.122953	0.0523691	0.70796	0.979871
Adherent DMEM	KEGG_GLYCEROLIPID_METABOLISM	RPL23A	-0.0584083	puromycin	-0.122953	-0.181361	0.28528	0.979871
Adherent DMEM	KEGG_GLYCEROLIPID_METABOLISM	RPL23A	-0.0584083	anisomycin	-0.168212	-0.226621	0.179268	0.979871
Adherent DMEM	KEGG_GLYCEROLIPID_METABOLISM	RPL26L1	-0.0341917	puromycin	-0.122953	-0.157145	0.356535	0.979871
Adherent DMEM	KEGG_GLYCEROLIPID_METABOLISM	RPL26L1	-0.0341917	anisomycin	-0.168212	-0.202404	0.231691	0.979871
Adherent DMEM	KEGG_GLYCEROLIPID_METABOLISM	RPL3	-0.0253033	puromycin	-0.122953	-0.148256	0.385196	0.979871
Adherent DMEM	KEGG_GLYCEROLIPID_METABOLISM	RPL3	-0.0253033	cycloheximide	-0.17547	-0.200773	0.23557	0.979871
Adherent DMEM	KEGG_GLYCEROLIPID_METABOLISM	RPL3	-0.0253033	homoharringtonine	-0.194511	-0.219814	0.193006	0.979871
Adherent DMEM	KEGG_GLYCEROLIPID_METABOLISM	RPL3	-0.0253033	anisomycin	-0.168212	-0.193516	0.253408	0.979871
Adherent DMEM	KEGG_GLYCEROLIPID_METABOLISM	RPL37	0.0561102	puromycin	-0.122953	-0.066843	0.701717	0.979871
Adherent DMEM	KEGG_GLYCEROLIPID_METABOLISM	RPL37	0.0561102	anisomycin	-0.168212	-0.112102	0.514893	0.979871
Adherent DMEM	KEGG_GLYCEROLIPID_METABOLISM	RPL8	0.0294604	puromycin	-0.122953	-0.0934927	0.588989	0.979871
Adherent DMEM	KEGG_GLYCEROLIPID_METABOLISM	RPL8	0.0294604	anisomycin	-0.168212	-0.138752	0.417324	0.979871
Adherent DMEM	KEGG_GLYCEROLIPID_METABOLISM	ALK	0.0111062	AZD3463	-0.139979	-0.128873	0.452242	0.979871
Adherent DMEM	KEGG_GLYCEROLIPID_METABOLISM	ALK	0.0111062	CEP-37440	0.179185	0.190291	0.191702	0.979871
Adherent DMEM	KEGG_GLYCEROLIPID_METABOLISM	ALK	0.0111062	AP26113	0.0855884	0.0966946	0.496056	0.979871
Adherent DMEM	KEGG_GLYCEROLIPID_METABOLISM	ALK	0.0111062	crizotinib	0.0477145	0.0588207	0.674705	0.979871
Adherent DMEM	KEGG_GLYCEROLIPID_METABOLISM	ALK	0.0111062	NVP-TAE684	-0.101457	-0.0903509	0.601886	0.979871
Adherent DMEM	KEGG_GLYCEROLIPID_METABOLISM	ALK	0.0111062	GSK1838705A	-0.0945021	-0.0833959	0.630859	0.979871
Adherent DMEM	KEGG_GLYCEROLIPID_METABOLISM	ALK	0.0111062	brigatinib	-0.119991	-0.108884	0.52738	0.979871
Adherent DMEM	KEGG_GLYCEROLIPID_METABOLISM	IGF1R	-0.0349435	AZD3463	-0.139979	-0.174923	0.303277	0.979871
Adherent DMEM	KEGG_GLYCEROLIPID_METABOLISM	IGF1R	-0.0349435	AZD4547	-0.272524	-0.307467	0.0667367	0.979871
Adherent DMEM	KEGG_GLYCEROLIPID_METABOLISM	IGF1R	-0.0349435	BMS-754807	-0.102606	-0.13755	0.421477	0.979871
Adherent DMEM	KEGG_GLYCEROLIPID_METABOLISM	IGF1R	-0.0349435	podophyllotoxin	-0.143023	-0.177967	0.294679	0.979871
Adherent DMEM	KEGG_GLYCEROLIPID_METABOLISM	IGF1R	-0.0349435	NVP-AEW541	-0.0575003	-0.0924438	0.593282	0.979871
Adherent DMEM	KEGG_GLYCEROLIPID_METABOLISM	IGF1R	-0.0349435	PQ-401	-0.111755	-0.146699	0.390366	0.979871
Adherent DMEM	KEGG_GLYCEROLIPID_METABOLISM	IGF1R	-0.0349435	GSK1904529A	-0.113915	-0.148858	0.383216	0.979871
Adherent DMEM	KEGG_GLYCEROLIPID_METABOLISM	IGF1R	-0.0349435	GSK1838705A	-0.0945021	-0.129446	0.450181	0.979871
Adherent DMEM	KEGG_GLYCEROLIPID_METABOLISM	IGF1R	-0.0349435	linsitinib	0.0900158	0.0550723	0.693952	0.979871
Adherent DMEM	KEGG_GLYCEROLIPID_METABOLISM	ABL1	-0.0931723	GZD824	-0.212409	-0.305581	0.0684611	0.979871
Adherent DMEM	KEGG_GLYCEROLIPID_METABOLISM	ABL1	-0.0931723	regorafenib	-0.0142508	-0.107423	0.533103	0.979871
Adherent DMEM	KEGG_GLYCEROLIPID_METABOLISM	ABL1	-0.0931723	bosutinib	-0.244463	-0.337635	0.0437839	0.979871
Adherent DMEM	KEGG_GLYCEROLIPID_METABOLISM	ABL1	-0.0931723	flumatinib	-0.234624	-0.327796	0.0503864	0.979871
Adherent DMEM	KEGG_GLYCEROLIPID_METABOLISM	ABL1	-0.0931723	dasatinib	-0.158312	-0.251484	0.135229	0.979871
Adherent DMEM	KEGG_GLYCEROLIPID_METABOLISM	ABL1	-0.0931723	ponatinib	-0.132913	-0.226086	0.180316	0.979871
Adherent DMEM	KEGG_GLYCEROLIPID_METABOLISM	ABL1	-0.0931723	imatinib	-0.0986657	-0.191838	0.25766	0.979871
Adherent DMEM	KEGG_GLYCEROLIPID_METABOLISM	ABL1	-0.0931723	metatinib	0.0177833	-0.0753891	0.664823	0.979871
Adherent DMEM	KEGG_GLYCEROLIPID_METABOLISM	ABL1	-0.0931723	LDN-212854	-0.0835089	-0.176681	0.29829	0.979871
Adherent DMEM	KEGG_GLYCEROLIPID_METABOLISM	ABL1	-0.0931723	PP-2	-0.0793962	-0.172569	0.310011	0.979871
Adherent DMEM	KEGG_GLYCEROLIPID_METABOLISM	ABL1	-0.0931723	saracatinib	-0.108006	-0.201178	0.234602	0.979871
Adherent DMEM	KEGG_GLYCEROLIPID_METABOLISM	ABL1	-0.0931723	KW-2449	-0.109128	-0.2023	0.231936	0.979871
Adherent DMEM	KEGG_GLYCEROLIPID_METABOLISM	BCR	0.108825	GZD824	-0.212409	-0.103584	0.548249	0.979871
Adherent DMEM	KEGG_GLYCEROLIPID_METABOLISM	BCR	0.108825	bosutinib	-0.244463	-0.135637	0.428155	0.979871
Adherent DMEM	KEGG_GLYCEROLIPID_METABOLISM	BCR	0.108825	metatinib	0.0177833	0.126608	0.377081	0.979871
Adherent DMEM	KEGG_GLYCEROLIPID_METABOLISM	BCR	0.108825	bafetinib	0.086551	0.195376	0.180646	0.979871
Adherent DMEM	KEGG_GLYCEROLIPID_METABOLISM	CACNA1C	0.0866231	BAY-K-8644-(s)-(-)	-0.176593	-0.0899696	0.603463	0.979871
Adherent DMEM	KEGG_GLYCEROLIPID_METABOLISM	CACNA1C	0.0866231	spironolactone	0.0532623	0.139885	0.330854	0.979871
Adherent DMEM	KEGG_GLYCEROLIPID_METABOLISM	CACNA1C	0.0866231	mibefradil	0.0162171	0.10284	0.469944	0.979871
Adherent DMEM	KEGG_GLYCEROLIPID_METABOLISM	CACNA1C	0.0866231	pranidipine	-0.22034	-0.133716	0.434928	0.979871
Adherent DMEM	KEGG_GLYCEROLIPID_METABOLISM	CACNA1C	0.0866231	efonidipine-monoethanolate	-0.197597	-0.110974	0.519263	0.979871
Adherent DMEM	KEGG_GLYCEROLIPID_METABOLISM	SCN10A	0.0662629	A-803467	-0.166123	-0.0998597	0.563138	0.979871
Adherent DMEM	KEGG_GLYCEROLIPID_METABOLISM	SCN10A	0.0662629	mephenytoin	-0.177045	-0.110782	0.520009	0.979871
Adherent DMEM	KEGG_GLYCEROLIPID_METABOLISM	SCN10A	0.0662629	benzethonium	0.0658757	0.132139	0.357351	0.979871
Adherent DMEM	KEGG_GLYCEROLIPID_METABOLISM	SCN10A	0.0662629	lidocaine	-0.167623	-0.10136	0.557121	0.979871
Adherent DMEM	KEGG_GLYCEROLIPID_METABOLISM	CHRM1	-0.0681475	nitrocaramiphen	-0.0569094	-0.125057	0.466135	0.979871
Adherent DMEM	KEGG_GLYCEROLIPID_METABOLISM	CHRM1	-0.0681475	terfenadine	-0.0192809	-0.0874284	0.614009	0.979871
Adherent DMEM	KEGG_GLYCEROLIPID_METABOLISM	CHRM1	-0.0681475	pilocarpine	-0.0688635	-0.137011	0.423355	0.979871
Adherent DMEM	KEGG_GLYCEROLIPID_METABOLISM	CHRM1	-0.0681475	dicycloverine	-0.258226	-0.326374	0.051406	0.979871
Adherent DMEM	KEGG_GLYCEROLIPID_METABOLISM	CHRM1	-0.0681475	maprotiline	-0.2302	-0.298347	0.0753963	0.979871
Adherent DMEM	KEGG_GLYCEROLIPID_METABOLISM	CHRM1	-0.0681475	methscopolamine	-0.0968983	-0.165046	0.332208	0.979871
Adherent DMEM	KEGG_GLYCEROLIPID_METABOLISM	CHRM1	-0.0681475	vincamine	-0.0899876	-0.158135	0.353425	0.979871
Adherent DMEM	KEGG_GLYCEROLIPID_METABOLISM	CHRM1	-0.0681475	nefiracetam	0.0127275	-0.0554201	0.751819	0.979871
Adherent DMEM	KEGG_GLYCEROLIPID_METABOLISM	CHRM1	-0.0681475	darifenacin	-0.139938	-0.208086	0.218526	0.979871
Adherent DMEM	KEGG_GLYCEROLIPID_METABOLISM	CHRM1	-0.0681475	ziprasidone	-0.034742	-0.10289	0.551005	0.979871
Adherent DMEM	KEGG_GLYCEROLIPID_METABOLISM	CHRM1	-0.0681475	hyoscyamine	-0.316375	-0.384522	0.0214757	0.979871
Adherent DMEM	KEGG_GLYCEROLIPID_METABOLISM	CHRM1	-0.0681475	xanomeline	-0.134071	-0.202218	0.23213	0.979871
Adherent DMEM	KEGG_GLYCEROLIPID_METABOLISM	CHRM1	-0.0681475	oxyphencyclimine	-0.129063	-0.197211	0.244213	0.979871
Adherent DMEM	KEGG_GLYCEROLIPID_METABOLISM	NR3C1	-0.0806019	isoflupredone-acetate	-0.152428	-0.23303	0.167008	0.979871
Adherent DMEM	KEGG_GLYCEROLIPID_METABOLISM	NR3C1	-0.0806019	rimexolone	-0.255319	-0.335921	0.0448724	0.979871
Adherent DMEM	KEGG_GLYCEROLIPID_METABOLISM	NR3C1	-0.0806019	clobetasol-propionate	-0.268005	-0.348607	0.0372908	0.979871
Adherent DMEM	KEGG_GLYCEROLIPID_METABOLISM	NR3C1	-0.0806019	prednisolone-acetate	-0.114851	-0.195453	0.248557	0.979871
Adherent DMEM	KEGG_GLYCEROLIPID_METABOLISM	NR3C1	-0.0806019	ciclesonide	-0.13292	-0.213522	0.206417	0.979871
Adherent DMEM	KEGG_GLYCEROLIPID_METABOLISM	NR3C1	-0.0806019	prednisolone	-0.242967	-0.323569	0.0534778	0.979871
Adherent DMEM	KEGG_GLYCEROLIPID_METABOLISM	NR3C1	-0.0806019	methylprednisolone	-0.143342	-0.223944	0.184586	0.979871
Adherent DMEM	KEGG_GLYCEROLIPID_METABOLISM	NR3C1	-0.0806019	beclomethasone-dipropionate	0.0297319	-0.0508699	0.771972	0.979871
Adherent DMEM	KEGG_GLYCEROLIPID_METABOLISM	NR3C1	-0.0806019	betamethasone	-0.166778	-0.24738	0.141859	0.979871
Adherent DMEM	KEGG_GLYCEROLIPID_METABOLISM	NR3C1	-0.0806019	fluticasone-propionate	-0.0744181	-0.15502	0.363263	0.979871
Adherent DMEM	KEGG_GLYCEROLIPID_METABOLISM	NR3C1	-0.0806019	fluorometholone	-0.0226036	-0.103205	0.549751	0.979871
Adherent DMEM	KEGG_GLYCEROLIPID_METABOLISM	NR3C1	-0.0806019	deflazacort	-0.22187	-0.302472	0.0713739	0.979871
Adherent DMEM	KEGG_GLYCEROLIPID_METABOLISM	NR3C1	-0.0806019	fludroxycortide	-0.120082	-0.200684	0.235785	0.979871
Adherent DMEM	KEGG_GLYCEROLIPID_METABOLISM	NR3C1	-0.0806019	fluocinolone-acetonide	-0.290294	-0.370896	0.0266071	0.979871
Adherent DMEM	KEGG_GLYCEROLIPID_METABOLISM	NR3C1	-0.0806019	mifepristone	-0.137851	-0.218453	0.195853	0.979871
Adherent DMEM	KEGG_GLYCEROLIPID_METABOLISM	NR3C1	-0.0806019	desonide	-0.273204	-0.353806	0.0345197	0.979871
Adherent DMEM	KEGG_GLYCEROLIPID_METABOLISM	NR3C1	-0.0806019	prednisolone-hemisuccinate	-0.147863	-0.228465	0.175671	0.979871
Adherent DMEM	KEGG_GLYCEROLIPID_METABOLISM	NR3C1	-0.0806019	difluprednate	-0.119046	-0.199648	0.238282	0.979871
Adherent DMEM	KEGG_GLYCEROLIPID_METABOLISM	NR3C1	-0.0806019	halobetasol-propionate	-0.245109	-0.325711	0.0518878	0.979871
Adherent DMEM	KEGG_GLYCEROLIPID_METABOLISM	NR3C1	-0.0806019	flumethasone	-0.182148	-0.26275	0.118252	0.979871
Adherent DMEM	KEGG_GLYCEROLIPID_METABOLISM	NR3C1	-0.0806019	halcinonide	-0.257644	-0.338246	0.043399	0.979871
Adherent DMEM	KEGG_GLYCEROLIPID_METABOLISM	NR3C1	-0.0806019	triamcinolone	-0.0897283	-0.17033	0.316519	0.979871
Adherent DMEM	KEGG_GLYCEROLIPID_METABOLISM	NR3C1	-0.0806019	desoxycortone	-0.0805143	-0.161116	0.344177	0.979871
Adherent DMEM	KEGG_GLYCEROLIPID_METABOLISM	NR3C1	-0.0806019	flumethasone-pivalate	-0.112301	-0.192903	0.254954	0.979871
Adherent DMEM	KEGG_GLYCEROLIPID_METABOLISM	ACHE	0.0660664	demecarium	0.0617064	0.127773	0.372857	0.979871
Adherent DMEM	KEGG_GLYCEROLIPID_METABOLISM	ACHE	0.0660664	clebopride	0.0928268	0.158893	0.271831	0.979871
Adherent DMEM	KEGG_GLYCEROLIPID_METABOLISM	ACHE	0.0660664	chlorpyrifos	-0.151094	-0.0850275	0.62402	0.979871
Adherent DMEM	KEGG_GLYCEROLIPID_METABOLISM	ACHE	0.0660664	hydroxytacrine-maleate-(r,s)	-0.022631	0.0434355	0.755187	0.979871
Adherent DMEM	KEGG_GLYCEROLIPID_METABOLISM	ACHE	0.0660664	obidoxime	-0.0239128	0.0421536	0.762059	0.979871
Adherent DMEM	KEGG_GLYCEROLIPID_METABOLISM	PSMA1	0.0409391	bortezomib	0.144034	0.184973	0.20381	0.979871
Adherent DMEM	KEGG_GLYCEROLIPID_METABOLISM	PSMA1	0.0409391	carfilzomib	0.117343	0.158283	0.273589	0.979871
Adherent DMEM	KEGG_GLYCEROLIPID_METABOLISM	PSMA2	-0.091245	bortezomib	0.144034	0.0527891	0.705769	0.979871
Adherent DMEM	KEGG_GLYCEROLIPID_METABOLISM	PSMA3	0.0407324	bortezomib	0.144034	0.184766	0.204299	0.979871
Adherent DMEM	KEGG_GLYCEROLIPID_METABOLISM	PSMA3	0.0407324	carfilzomib	0.117343	0.158076	0.274185	0.979871
Adherent DMEM	KEGG_GLYCEROLIPID_METABOLISM	PSMA4	-0.0177118	bortezomib	0.144034	0.126322	0.37813	0.979871
Adherent DMEM	KEGG_GLYCEROLIPID_METABOLISM	PSMA4	-0.0177118	carfilzomib	0.117343	0.0996316	0.483495	0.979871
Adherent DMEM	KEGG_GLYCEROLIPID_METABOLISM	PSMA5	0.0439634	bortezomib	0.144034	0.187997	0.196857	0.979871
Adherent DMEM	KEGG_GLYCEROLIPID_METABOLISM	PSMA5	0.0439634	carfilzomib	0.117343	0.161307	0.264918	0.979871
Adherent DMEM	KEGG_GLYCEROLIPID_METABOLISM	PSMA6	0.00828521	bortezomib	0.144034	0.152319	0.291298	0.979871
Adherent DMEM	KEGG_GLYCEROLIPID_METABOLISM	PSMA6	0.00828521	carfilzomib	0.117343	0.125629	0.380652	0.979871
Adherent DMEM	KEGG_GLYCEROLIPID_METABOLISM	PSMA7	-0.0924479	bortezomib	0.144034	0.0515862	0.71202	0.979871
Adherent DMEM	KEGG_GLYCEROLIPID_METABOLISM	PSMA8	-0.038248	bortezomib	0.144034	0.105786	0.457723	0.979871
Adherent DMEM	KEGG_GLYCEROLIPID_METABOLISM	PSMA8	-0.038248	carfilzomib	0.117343	0.0790954	0.575385	0.979871
Adherent DMEM	KEGG_GLYCEROLIPID_METABOLISM	PSMB1	0.121985	bortezomib	0.144034	0.266019	0.0733211	0.979871
Adherent DMEM	KEGG_GLYCEROLIPID_METABOLISM	PSMB1	0.121985	carfilzomib	0.117343	0.239329	0.104779	0.979871
Adherent DMEM	KEGG_GLYCEROLIPID_METABOLISM	PSMB1	0.121985	MG-132	0.136426	0.258411	0.0813314	0.979871
Adherent DMEM	KEGG_GLYCEROLIPID_METABOLISM	PSMB10	-0.0631515	bortezomib	0.144034	0.0808826	0.567039	0.979871
Adherent DMEM	KEGG_GLYCEROLIPID_METABOLISM	PSMB10	-0.0631515	carfilzomib	0.117343	0.054192	0.698502	0.979871
Adherent DMEM	KEGG_GLYCEROLIPID_METABOLISM	PSMB11	-0.000433996	bortezomib	0.144034	0.1436	0.318656	0.979871
Adherent DMEM	KEGG_GLYCEROLIPID_METABOLISM	PSMB11	-0.000433996	carfilzomib	0.117343	0.116909	0.413412	0.979871
Adherent DMEM	KEGG_GLYCEROLIPID_METABOLISM	PSMB2	0.0402915	bortezomib	0.144034	0.184326	0.205327	0.979871
Adherent DMEM	KEGG_GLYCEROLIPID_METABOLISM	PSMB2	0.0402915	carfilzomib	0.117343	0.157635	0.275471	0.979871
Adherent DMEM	KEGG_GLYCEROLIPID_METABOLISM	PSMB3	0.0573472	bortezomib	0.144034	0.201381	0.168252	0.979871
Adherent DMEM	KEGG_GLYCEROLIPID_METABOLISM	PSMB3	0.0573472	carfilzomib	0.117343	0.174691	0.228915	0.979871
Adherent DMEM	KEGG_GLYCEROLIPID_METABOLISM	PSMB4	0.0588645	bortezomib	0.144034	0.202899	0.165219	0.979871
Adherent DMEM	KEGG_GLYCEROLIPID_METABOLISM	PSMB4	0.0588645	carfilzomib	0.117343	0.176208	0.22507	0.979871
Adherent DMEM	KEGG_GLYCEROLIPID_METABOLISM	PSMB5	0.140905	bortezomib	0.144034	0.284939	0.0562656	0.979871
Adherent DMEM	KEGG_GLYCEROLIPID_METABOLISM	PSMB5	0.140905	carfilzomib	0.117343	0.258248	0.0815091	0.979871
Adherent DMEM	KEGG_GLYCEROLIPID_METABOLISM	PSMB6	0.0102963	bortezomib	0.144034	0.15433	0.285237	0.979871
Adherent DMEM	KEGG_GLYCEROLIPID_METABOLISM	PSMB6	0.0102963	carfilzomib	0.117343	0.12764	0.373336	0.979871
Adherent DMEM	KEGG_GLYCEROLIPID_METABOLISM	PSMB7	-0.0120545	bortezomib	0.144034	0.13198	0.357906	0.979871
Adherent DMEM	KEGG_GLYCEROLIPID_METABOLISM	PSMB7	-0.0120545	carfilzomib	0.117343	0.105289	0.459771	0.979871
Adherent DMEM	KEGG_GLYCEROLIPID_METABOLISM	PSMB8	0.0293938	bortezomib	0.144034	0.173428	0.23215	0.979871
Adherent DMEM	KEGG_GLYCEROLIPID_METABOLISM	PSMB8	0.0293938	carfilzomib	0.117343	0.146737	0.30863	0.979871
Adherent DMEM	KEGG_GLYCEROLIPID_METABOLISM	PSMB9	0.0330247	bortezomib	0.144034	0.177059	0.222929	0.979871
Adherent DMEM	KEGG_GLYCEROLIPID_METABOLISM	PSMB9	0.0330247	carfilzomib	0.117343	0.150368	0.297276	0.979871
Adherent DMEM	KEGG_GLYCEROLIPID_METABOLISM	PSMD1	-0.00488159	bortezomib	0.144034	0.139152	0.333291	0.979871
Adherent DMEM	KEGG_GLYCEROLIPID_METABOLISM	PSMD2	-0.0833835	bortezomib	0.144034	0.0606506	0.665416	0.979871
Adherent DMEM	KEGG_GLYCEROLIPID_METABOLISM	RELA	-0.0588013	bortezomib	0.144034	0.0852328	0.54696	0.979871
Adherent DMEM	KEGG_GLYCEROLIPID_METABOLISM	RELA	-0.0588013	triptolide	-0.124777	-0.183578	0.279273	0.979871
Adherent DMEM	KEGG_GLYCEROLIPID_METABOLISM	RELA	-0.0588013	BAY-11-7082	0.00226328	-0.056538	0.746887	0.979871
Adherent DMEM	KEGG_GLYCEROLIPID_METABOLISM	RELA	-0.0588013	caffeic-acid-phenethyl-ester	-0.0453254	-0.104127	0.5461	0.979871
Adherent DMEM	KEGG_GLYCEROLIPID_METABOLISM	RELA	-0.0588013	acetylcysteine	-0.268319	-0.32712	0.0508701	0.979871
Adherent DMEM	KEGG_GLYCEROLIPID_METABOLISM	KCNH1	0.116582	quinidine	-0.35061	-0.234028	0.165155	0.979871
Adherent DMEM	KEGG_GLYCEROLIPID_METABOLISM	KCNH1	0.116582	terfenadine	-0.0192809	0.0973016	0.493449	0.979871
Adherent DMEM	KEGG_GLYCEROLIPID_METABOLISM	KCNH2	0.0798569	astemizole	-0.152241	-0.0723838	0.677724	0.979871
Adherent DMEM	KEGG_GLYCEROLIPID_METABOLISM	KCNH2	0.0798569	quinidine	-0.35061	-0.270753	0.107227	0.979871
Adherent DMEM	KEGG_GLYCEROLIPID_METABOLISM	KCNH2	0.0798569	sertindole	-0.0134917	0.0663652	0.63678	0.979871
Adherent DMEM	KEGG_GLYCEROLIPID_METABOLISM	KCNH2	0.0798569	terfenadine	-0.0192809	0.060576	0.665792	0.979871
Adherent DMEM	KEGG_GLYCEROLIPID_METABOLISM	KCNH2	0.0798569	AZD5438	0.0490962	0.128953	0.36862	0.979871
Adherent DMEM	KEGG_GLYCEROLIPID_METABOLISM	KCNH2	0.0798569	ibutilide	-0.131128	-0.0512711	0.770192	0.979871
Adherent DMEM	KEGG_GLYCEROLIPID_METABOLISM	KCNH2	0.0798569	prazosin	-0.0388084	0.0410485	0.767997	0.979871
Adherent DMEM	KEGG_GLYCEROLIPID_METABOLISM	KCNH2	0.0798569	tecastemizole	-0.280085	-0.200228	0.236878	0.979871
Adherent DMEM	KEGG_GLYCEROLIPID_METABOLISM	TUBA1A	0.0588987	vinorelbine	-0.133517	-0.0746186	0.66813	0.979871
Adherent DMEM	KEGG_GLYCEROLIPID_METABOLISM	TUBA1A	0.0588987	colchicine	-0.113789	-0.0548902	0.754159	0.979871
Adherent DMEM	KEGG_GLYCEROLIPID_METABOLISM	TUBA1A	0.0588987	mebendazole	0.11495	0.173848	0.231067	0.979871
Adherent DMEM	KEGG_GLYCEROLIPID_METABOLISM	TUBA1A	0.0588987	epothilone-d	0.0912491	0.150148	0.297955	0.979871
Adherent DMEM	KEGG_GLYCEROLIPID_METABOLISM	TUBA1A	0.0588987	epothilone-b	-0.18156	-0.122662	0.474969	0.979871
Adherent DMEM	KEGG_GLYCEROLIPID_METABOLISM	TUBA1A	0.0588987	albendazole	0.0271118	0.0860105	0.543429	0.979871
Adherent DMEM	KEGG_GLYCEROLIPID_METABOLISM	TUBA1A	0.0588987	vinblastine	-0.110723	-0.0518245	0.767732	0.979871
Adherent DMEM	KEGG_GLYCEROLIPID_METABOLISM	TUBA1B	-0.0222483	ixabepilone	-0.0861434	-0.108392	0.529303	0.979871
Adherent DMEM	KEGG_GLYCEROLIPID_METABOLISM	TUBA1B	-0.0222483	vinorelbine	-0.133517	-0.155765	0.36089	0.979871
Adherent DMEM	KEGG_GLYCEROLIPID_METABOLISM	TUBA1B	-0.0222483	colchicine	-0.113789	-0.136037	0.426759	0.979871
Adherent DMEM	KEGG_GLYCEROLIPID_METABOLISM	TUBA1B	-0.0222483	epothilone-d	0.0912491	0.0690009	0.623794	0.979871
Adherent DMEM	KEGG_GLYCEROLIPID_METABOLISM	TUBA1B	-0.0222483	epothilone-b	-0.18156	-0.203809	0.22839	0.979871
Adherent DMEM	KEGG_GLYCEROLIPID_METABOLISM	TUBA1C	-0.0162953	ixabepilone	-0.0861434	-0.102439	0.552806	0.979871
Adherent DMEM	KEGG_GLYCEROLIPID_METABOLISM	TUBA1C	-0.0162953	vinorelbine	-0.133517	-0.149813	0.380084	0.979871
Adherent DMEM	KEGG_GLYCEROLIPID_METABOLISM	TUBA1C	-0.0162953	colchicine	-0.113789	-0.130084	0.447873	0.979871
Adherent DMEM	KEGG_GLYCEROLIPID_METABOLISM	TUBA1C	-0.0162953	epothilone-d	0.0912491	0.0749538	0.595002	0.979871
Adherent DMEM	KEGG_GLYCEROLIPID_METABOLISM	TUBA1C	-0.0162953	epothilone-b	-0.18156	-0.197856	0.242634	0.979871
Adherent DMEM	KEGG_GLYCEROLIPID_METABOLISM	TUBA3C	0.156285	ixabepilone	-0.0861434	0.0701411	0.618225	0.979871
Adherent DMEM	KEGG_GLYCEROLIPID_METABOLISM	TUBA3C	0.156285	colchicine	-0.113789	0.0424957	0.760224	0.979871
Adherent DMEM	KEGG_GLYCEROLIPID_METABOLISM	TUBA3C	0.156285	epothilone-d	0.0912491	0.247534	0.0940579	0.979871
Adherent DMEM	KEGG_GLYCEROLIPID_METABOLISM	TUBA3D	0.179531	ixabepilone	-0.0861434	0.0933872	0.510434	0.979871
Adherent DMEM	KEGG_GLYCEROLIPID_METABOLISM	TUBA3D	0.179531	vinorelbine	-0.133517	0.0460134	0.741433	0.979871
Adherent DMEM	KEGG_GLYCEROLIPID_METABOLISM	TUBA3D	0.179531	colchicine	-0.113789	0.0657418	0.639878	0.979871
Adherent DMEM	KEGG_GLYCEROLIPID_METABOLISM	TUBA3E	0.0592541	vinorelbine	-0.133517	-0.0742632	0.669644	0.979871
Adherent DMEM	KEGG_GLYCEROLIPID_METABOLISM	TUBA3E	0.0592541	colchicine	-0.113789	-0.0545348	0.755724	0.979871
Adherent DMEM	KEGG_GLYCEROLIPID_METABOLISM	TUBA4A	0.0641339	cabazitaxel	-0.151138	-0.0870039	0.615777	0.979871
Adherent DMEM	KEGG_GLYCEROLIPID_METABOLISM	TUBA4A	0.0641339	vinorelbine	-0.133517	-0.0693833	0.690696	0.979871
Adherent DMEM	KEGG_GLYCEROLIPID_METABOLISM	TUBA4A	0.0641339	colchicine	-0.113789	-0.0496549	0.777371	0.979871
Adherent DMEM	KEGG_GLYCEROLIPID_METABOLISM	TUBA4A	0.0641339	epothilone-d	0.0912491	0.155383	0.282098	0.979871
Adherent DMEM	KEGG_GLYCEROLIPID_METABOLISM	TUBA4A	0.0641339	epothilone-b	-0.18156	-0.117426	0.494571	0.979871
Adherent DMEM	KEGG_GLYCEROLIPID_METABOLISM	TUBA4A	0.0641339	podophyllotoxin	-0.143023	-0.0788892	0.649893	0.979871
Adherent DMEM	KEGG_GLYCEROLIPID_METABOLISM	TUBB	-0.169721	ixabepilone	-0.0861434	-0.255865	0.128413	0.979871
Adherent DMEM	KEGG_GLYCEROLIPID_METABOLISM	TUBB	-0.169721	parbendazole	-0.100406	-0.270128	0.108061	0.979871
Adherent DMEM	KEGG_GLYCEROLIPID_METABOLISM	TUBB	-0.169721	D-64131	-0.188013	-0.357734	0.0325417	0.979871
Adherent DMEM	KEGG_GLYCEROLIPID_METABOLISM	TUBB	-0.169721	docetaxel	-0.0441595	-0.213881	0.205636	0.979871
Adherent DMEM	KEGG_GLYCEROLIPID_METABOLISM	TUBB	-0.169721	cabazitaxel	-0.151138	-0.320859	0.0555452	0.979871
Adherent DMEM	KEGG_GLYCEROLIPID_METABOLISM	TUBB	-0.169721	vinorelbine	-0.133517	-0.303239	0.0706455	0.979871
Adherent DMEM	KEGG_GLYCEROLIPID_METABOLISM	TUBB	-0.169721	paclitaxel	-0.0612499	-0.230971	0.170872	0.979871
Adherent DMEM	KEGG_GLYCEROLIPID_METABOLISM	TUBB	-0.169721	2-methoxyestradiol	-0.0859046	-0.255626	0.12878	0.979871
Adherent DMEM	KEGG_GLYCEROLIPID_METABOLISM	TUBB	-0.169721	ABT-751	-0.0789835	-0.248705	0.139686	0.979871
Adherent DMEM	KEGG_GLYCEROLIPID_METABOLISM	TUBB	-0.169721	colchicine	-0.113789	-0.28351	0.0913808	0.979871
Adherent DMEM	KEGG_GLYCEROLIPID_METABOLISM	TUBB	-0.169721	fenbendazole	-0.132793	-0.302515	0.0713348	0.979871
Adherent DMEM	KEGG_GLYCEROLIPID_METABOLISM	TUBB	-0.169721	mebendazole	0.11495	-0.0547717	0.75468	0.979871
Adherent DMEM	KEGG_GLYCEROLIPID_METABOLISM	TUBB	-0.169721	epothilone-d	0.0912491	-0.0784722	0.651673	0.979871
Adherent DMEM	KEGG_GLYCEROLIPID_METABOLISM	TUBB	-0.169721	epothilone-b	-0.18156	-0.351282	0.0358423	0.979871
Adherent DMEM	KEGG_GLYCEROLIPID_METABOLISM	TUBB	-0.169721	albendazole	0.0271118	-0.142609	0.404108	0.979871
Adherent DMEM	KEGG_GLYCEROLIPID_METABOLISM	TUBB	-0.169721	podophyllotoxin	-0.143023	-0.312744	0.0621247	0.979871
Adherent DMEM	KEGG_GLYCEROLIPID_METABOLISM	TUBB	-0.169721	oxibendazole	-0.252249	-0.42197	0.0115664	0.979871
Adherent DMEM	KEGG_GLYCEROLIPID_METABOLISM	TUBB	-0.169721	vincristine	-0.0968143	-0.266536	0.112937	0.979871
Adherent DMEM	KEGG_GLYCEROLIPID_METABOLISM	TUBB	-0.169721	dolastatin-10	-0.0116839	-0.181405	0.28516	0.979871
Adherent DMEM	KEGG_GLYCEROLIPID_METABOLISM	TUBB	-0.169721	flubendazole	-0.106498	-0.276219	0.100188	0.979871
Adherent DMEM	KEGG_GLYCEROLIPID_METABOLISM	TUBB	-0.169721	CYT-997	-0.115264	-0.284986	0.0896733	0.979871
Adherent DMEM	KEGG_GLYCEROLIPID_METABOLISM	TUBB	-0.169721	vindesine	-0.118101	-0.287822	0.0864671	0.979871
Adherent DMEM	KEGG_GLYCEROLIPID_METABOLISM	TUBB	-0.169721	vinblastine	-0.110723	-0.280444	0.0950046	0.979871
Adherent DMEM	KEGG_GLYCEROLIPID_METABOLISM	TUBB	-0.169721	verubulin	-0.0953055	-0.265027	0.115035	0.979871
Adherent DMEM	KEGG_GLYCEROLIPID_METABOLISM	TUBB1	-0.123337	ixabepilone	-0.0861434	-0.20948	0.215377	0.979871
Adherent DMEM	KEGG_GLYCEROLIPID_METABOLISM	TUBB1	-0.123337	docetaxel	-0.0441595	-0.167496	0.324865	0.979871
Adherent DMEM	KEGG_GLYCEROLIPID_METABOLISM	TUBB1	-0.123337	cabazitaxel	-0.151138	-0.274475	0.102394	0.979871
Adherent DMEM	KEGG_GLYCEROLIPID_METABOLISM	TUBB1	-0.123337	vinorelbine	-0.133517	-0.256854	0.126915	0.979871
Adherent DMEM	KEGG_GLYCEROLIPID_METABOLISM	TUBB1	-0.123337	paclitaxel	-0.0612499	-0.184587	0.276571	0.979871
Adherent DMEM	KEGG_GLYCEROLIPID_METABOLISM	TUBB1	-0.123337	colchicine	-0.113789	-0.237126	0.159509	0.979871
Adherent DMEM	KEGG_GLYCEROLIPID_METABOLISM	TUBB1	-0.123337	epothilone-b	-0.18156	-0.304897	0.0690944	0.979871
Adherent DMEM	KEGG_GLYCEROLIPID_METABOLISM	TUBB1	-0.123337	vindesine	-0.118101	-0.241438	0.151902	0.979871
Adherent DMEM	KEGG_GLYCEROLIPID_METABOLISM	TUBB2A	0.0789752	vinorelbine	-0.133517	-0.054542	0.755692	0.979871
Adherent DMEM	KEGG_GLYCEROLIPID_METABOLISM	TUBB2B	0.127125	ixabepilone	-0.0861434	0.0409814	0.768361	0.979871
Adherent DMEM	KEGG_GLYCEROLIPID_METABOLISM	TUBB3	-0.0268428	ixabepilone	-0.0861434	-0.112986	0.511488	0.979871
Adherent DMEM	KEGG_GLYCEROLIPID_METABOLISM	TUBB3	-0.0268428	vinorelbine	-0.133517	-0.16036	0.3465	0.979871
Adherent DMEM	KEGG_GLYCEROLIPID_METABOLISM	TUBB3	-0.0268428	colchicine	-0.113789	-0.140632	0.410846	0.979871
Adherent DMEM	KEGG_GLYCEROLIPID_METABOLISM	TUBB3	-0.0268428	epothilone-d	0.0912491	0.0644063	0.64653	0.979871
Adherent DMEM	KEGG_GLYCEROLIPID_METABOLISM	TUBB3	-0.0268428	epothilone-b	-0.18156	-0.208403	0.217804	0.979871
Adherent DMEM	KEGG_GLYCEROLIPID_METABOLISM	TUBB4A	0.0600435	vinorelbine	-0.133517	-0.0734738	0.673033	0.979871
Adherent DMEM	KEGG_GLYCEROLIPID_METABOLISM	TUBB4A	0.0600435	colchicine	-0.113789	-0.0537454	0.759219	0.979871
Adherent DMEM	KEGG_GLYCEROLIPID_METABOLISM	TUBB4A	0.0600435	epothilone-d	0.0912491	0.151293	0.294436	0.979871
Adherent DMEM	KEGG_GLYCEROLIPID_METABOLISM	TUBB4A	0.0600435	epothilone-b	-0.18156	-0.121517	0.479218	0.979871
Adherent DMEM	KEGG_GLYCEROLIPID_METABOLISM	TUBB4B	-0.0618085	ixabepilone	-0.0861434	-0.147952	0.386199	0.979871
Adherent DMEM	KEGG_GLYCEROLIPID_METABOLISM	TUBB4B	-0.0618085	vinorelbine	-0.133517	-0.195326	0.248871	0.979871
Adherent DMEM	KEGG_GLYCEROLIPID_METABOLISM	TUBB4B	-0.0618085	colchicine	-0.113789	-0.175597	0.301361	0.979871
Adherent DMEM	KEGG_GLYCEROLIPID_METABOLISM	TUBB4B	-0.0618085	mebendazole	0.11495	0.0531411	0.703933	0.979871
Adherent DMEM	KEGG_GLYCEROLIPID_METABOLISM	TUBB4B	-0.0618085	epothilone-b	-0.18156	-0.243369	0.148583	0.979871
Adherent DMEM	KEGG_GLYCEROLIPID_METABOLISM	TUBB4B	-0.0618085	oxibendazole	-0.252249	-0.314058	0.0610141	0.979871
Adherent DMEM	KEGG_GLYCEROLIPID_METABOLISM	TUBB6	0.0325411	ixabepilone	-0.0861434	-0.0536023	0.759852	0.979871
Adherent DMEM	KEGG_GLYCEROLIPID_METABOLISM	TUBB6	0.0325411	vinorelbine	-0.133517	-0.100976	0.558659	0.979871
Adherent DMEM	KEGG_GLYCEROLIPID_METABOLISM	TUBB6	0.0325411	colchicine	-0.113789	-0.0812477	0.639905	0.979871
Adherent DMEM	KEGG_GLYCEROLIPID_METABOLISM	TUBB8	0.0241295	ixabepilone	-0.0861434	-0.0620139	0.722792	0.979871
Adherent DMEM	KEGG_GLYCEROLIPID_METABOLISM	TUBB8	0.0241295	vinorelbine	-0.133517	-0.109388	0.525419	0.979871
Adherent DMEM	KEGG_GLYCEROLIPID_METABOLISM	TUBB8	0.0241295	colchicine	-0.113789	-0.0896594	0.604749	0.979871
Adherent DMEM	KEGG_GLYCEROLIPID_METABOLISM	IMPDH1	0.0247241	azathioprine	-0.293343	-0.268619	0.110095	0.979871
Adherent DMEM	KEGG_GLYCEROLIPID_METABOLISM	IMPDH1	0.0247241	mercaptopurine	-0.159039	-0.134315	0.432814	0.979871
Adherent DMEM	KEGG_GLYCEROLIPID_METABOLISM	IMPDH1	0.0247241	mycophenolate-mofetil	0.0589317	0.0836557	0.5542	0.979871
Adherent DMEM	KEGG_GLYCEROLIPID_METABOLISM	IMPDH1	0.0247241	AVN-944	-0.122014	-0.09729	0.573518	0.979871
Adherent DMEM	KEGG_GLYCEROLIPID_METABOLISM	IMPDH1	0.0247241	thioguanine	0.0167283	0.0414524	0.765828	0.979871
Adherent DMEM	KEGG_GLYCEROLIPID_METABOLISM	IMPDH1	0.0247241	ribavirin	-0.315911	-0.291186	0.0827882	0.979871
Adherent DMEM	KEGG_GLYCEROLIPID_METABOLISM	IMPDH1	0.0247241	merimepodib	-0.178943	-0.154219	0.365814	0.979871
Adherent DMEM	KEGG_GLYCEROLIPID_METABOLISM	PPAT	0.0183013	azathioprine	-0.293343	-0.275042	0.101672	0.979871
Adherent DMEM	KEGG_GLYCEROLIPID_METABOLISM	PPAT	0.0183013	mercaptopurine	-0.159039	-0.140738	0.410486	0.979871
Adherent DMEM	KEGG_GLYCEROLIPID_METABOLISM	DBH	0.0909904	disulfiram	0.0599518	0.150942	0.295517	0.979871
Adherent DMEM	KEGG_GLYCEROLIPID_METABOLISM	SERPINA6	0.0342908	rimexolone	-0.255319	-0.221028	0.190501	0.979871
Adherent DMEM	KEGG_GLYCEROLIPID_METABOLISM	SERPINA6	0.0342908	ciclesonide	-0.13292	-0.0986294	0.568098	0.979871
Adherent DMEM	KEGG_GLYCEROLIPID_METABOLISM	SERPINA6	0.0342908	prednisolone	-0.242967	-0.208676	0.217183	0.979871
Adherent DMEM	KEGG_GLYCEROLIPID_METABOLISM	SERPINA6	0.0342908	fludroxycortide	-0.120082	-0.085791	0.620825	0.979871
Adherent DMEM	KEGG_GLYCEROLIPID_METABOLISM	SERPINA6	0.0342908	fluocinolone-acetonide	-0.290294	-0.256004	0.1282	0.979871
Adherent DMEM	KEGG_GLYCEROLIPID_METABOLISM	SERPINA6	0.0342908	triamcinolone	-0.0897283	-0.0554376	0.751741	0.979871
Adherent DMEM	KEGG_GLYCEROLIPID_METABOLISM	SERPINA6	0.0342908	flumethasone-pivalate	-0.112301	-0.0780105	0.653642	0.979871
Adherent DMEM	KEGG_GLYCEROLIPID_METABOLISM	NQO2	0.0570653	primaquine	-0.0181656	0.0388997	0.779635	0.979871
Adherent DMEM	KEGG_GLYCEROLIPID_METABOLISM	NQO2	0.0570653	menadione	-0.131704	-0.0746391	0.668042	0.979871
Adherent DMEM	KEGG_GLYCEROLIPID_METABOLISM	DHFR	0.0209856	pyrimethamine	0.0926854	0.113671	0.426028	0.979871
Adherent DMEM	KEGG_GLYCEROLIPID_METABOLISM	KCNA5	0.00556676	quinidine	-0.35061	-0.345044	0.0393057	0.979871
Adherent DMEM	KEGG_GLYCEROLIPID_METABOLISM	KCNA5	0.00556676	dronedarone	-0.12629	-0.120724	0.482179	0.979871
Adherent DMEM	KEGG_GLYCEROLIPID_METABOLISM	KCNA7	0.0242713	quinidine	-0.35061	-0.326339	0.0514308	0.979871
Adherent DMEM	KEGG_GLYCEROLIPID_METABOLISM	KCNH5	-0.131569	quinidine	-0.35061	-0.482179	0.00389635	0.979871
Adherent DMEM	KEGG_GLYCEROLIPID_METABOLISM	KCNK1	0.053988	quinidine	-0.35061	-0.296622	0.077125	0.979871
Adherent DMEM	KEGG_GLYCEROLIPID_METABOLISM	KCNK1	0.053988	ibutilide	-0.131128	-0.0771399	0.657351	0.979871
Adherent DMEM	KEGG_GLYCEROLIPID_METABOLISM	KCNK6	-0.000510884	quinidine	-0.35061	-0.351121	0.0359271	0.979871
Adherent DMEM	KEGG_GLYCEROLIPID_METABOLISM	KCNK6	-0.000510884	ibutilide	-0.131128	-0.131639	0.442315	0.979871
Adherent DMEM	KEGG_GLYCEROLIPID_METABOLISM	SCN5A	-0.0346735	quinidine	-0.35061	-0.385284	0.0212174	0.979871
Adherent DMEM	KEGG_GLYCEROLIPID_METABOLISM	SCN5A	-0.0346735	oxcarbazepine	-0.0756126	-0.110286	0.521926	0.979871
Adherent DMEM	KEGG_GLYCEROLIPID_METABOLISM	SCN5A	-0.0346735	mephenytoin	-0.177045	-0.211719	0.210379	0.979871
Adherent DMEM	KEGG_GLYCEROLIPID_METABOLISM	SCN5A	-0.0346735	riluzole	-0.068058	-0.102732	0.551634	0.979871
Adherent DMEM	KEGG_GLYCEROLIPID_METABOLISM	SCN5A	-0.0346735	ajmaline	-0.215722	-0.250395	0.136967	0.979871
Adherent DMEM	KEGG_GLYCEROLIPID_METABOLISM	SCN5A	-0.0346735	lidocaine	-0.167623	-0.202296	0.231945	0.979871
Adherent DMEM	KEGG_GLYCEROLIPID_METABOLISM	SLC29A4	-0.0382634	quinidine	-0.35061	-0.388874	0.0200314	0.979871
Adherent DMEM	KEGG_GLYCEROLIPID_METABOLISM	SLC29A4	-0.0382634	cimetidine	-0.198408	-0.236671	0.16033	0.979871
Adherent DMEM	KEGG_GLYCEROLIPID_METABOLISM	NOS2	-0.172428	7-nitroindazole	-0.145046	-0.317473	0.0582158	0.979871
Adherent DMEM	KEGG_GLYCEROLIPID_METABOLISM	NOS2	-0.172428	asymmetrical-dimethylarginine	0.105064	-0.0673643	0.69945	0.979871
Adherent DMEM	KEGG_GLYCEROLIPID_METABOLISM	NOS2	-0.172428	curcumin	0.0349209	-0.137507	0.421624	0.979871
Adherent DMEM	KEGG_GLYCEROLIPID_METABOLISM	NOS2	-0.172428	diphenyleneiodonium	-0.0739357	-0.246363	0.143536	0.979871
Adherent DMEM	KEGG_GLYCEROLIPID_METABOLISM	NOS3	0.0503982	7-nitroindazole	-0.145046	-0.0946474	0.584276	0.979871
Adherent DMEM	KEGG_GLYCEROLIPID_METABOLISM	NOS3	0.0503982	asymmetrical-dimethylarginine	0.105064	0.155462	0.281865	0.979871
Adherent DMEM	KEGG_GLYCEROLIPID_METABOLISM	MDM2	0.0191778	RITA	0.0957311	0.114909	0.421171	0.979871
Adherent DMEM	KEGG_GLYCEROLIPID_METABOLISM	MDM2	0.0191778	nutlin-3	-0.169808	-0.15063	0.377413	0.979871
Adherent DMEM	KEGG_GLYCEROLIPID_METABOLISM	MDM2	0.0191778	AMG-232	0.038752	0.0579298	0.679256	0.979871
Adherent DMEM	KEGG_GLYCEROLIPID_METABOLISM	MDM2	0.0191778	JNJ-26481585	0.0558864	0.0750643	0.594473	0.979871
Adherent DMEM	KEGG_GLYCEROLIPID_METABOLISM	DRD2	-0.000119605	UH-232-(+)	-0.153451	-0.153571	0.367906	0.979871
Adherent DMEM	KEGG_GLYCEROLIPID_METABOLISM	DRD2	-0.000119605	mesoridazine	-0.179156	-0.179276	0.291029	0.979871
Adherent DMEM	KEGG_GLYCEROLIPID_METABOLISM	DRD2	-0.000119605	raclopride	0.11854	0.11842	0.407609	0.979871
Adherent DMEM	KEGG_GLYCEROLIPID_METABOLISM	DRD2	-0.000119605	acetophenazine	0.0942333	0.0941137	0.507257	0.979871
Adherent DMEM	KEGG_GLYCEROLIPID_METABOLISM	DRD2	-0.000119605	clebopride	0.0928268	0.0927072	0.513422	0.979871
Adherent DMEM	KEGG_GLYCEROLIPID_METABOLISM	DRD2	-0.000119605	amisulpride	-0.208394	-0.208513	0.217553	0.979871
Adherent DMEM	KEGG_GLYCEROLIPID_METABOLISM	DRD2	-0.000119605	maprotiline	-0.2302	-0.230319	0.172109	0.979871
Adherent DMEM	KEGG_GLYCEROLIPID_METABOLISM	DRD2	-0.000119605	nemonapride	-0.0658287	-0.0659483	0.705607	0.979871
Adherent DMEM	KEGG_GLYCEROLIPID_METABOLISM	DRD2	-0.000119605	lurasidone	-0.186606	-0.186726	0.270893	0.979871
Adherent DMEM	KEGG_GLYCEROLIPID_METABOLISM	DRD2	-0.000119605	dihydroergocristine	-0.0744254	-0.074545	0.668442	0.979871
Adherent DMEM	KEGG_GLYCEROLIPID_METABOLISM	DRD2	-0.000119605	domperidone	0.111209	0.11109	0.436253	0.979871
Adherent DMEM	KEGG_GLYCEROLIPID_METABOLISM	DRD2	-0.000119605	8-hydroxy-PIPAT	-0.0889948	-0.0891144	0.607	0.979871
Adherent DMEM	KEGG_GLYCEROLIPID_METABOLISM	DRD2	-0.000119605	pardoprunox	-0.0592125	-0.0593321	0.734569	0.979871
Adherent DMEM	KEGG_GLYCEROLIPID_METABOLISM	DRD3	-0.0996071	UH-232-(+)	-0.153451	-0.253058	0.132751	0.979871
Adherent DMEM	KEGG_GLYCEROLIPID_METABOLISM	DRD3	-0.0996071	sertindole	-0.0134917	-0.113099	0.511056	0.979871
Adherent DMEM	KEGG_GLYCEROLIPID_METABOLISM	DRD3	-0.0996071	amisulpride	-0.208394	-0.308001	0.0662589	0.979871
Adherent DMEM	KEGG_GLYCEROLIPID_METABOLISM	DRD3	-0.0996071	nemonapride	-0.0658287	-0.165436	0.331032	0.979871
Adherent DMEM	KEGG_GLYCEROLIPID_METABOLISM	DRD3	-0.0996071	paliperidone	-0.0466752	-0.146282	0.39175	0.979871
Adherent DMEM	KEGG_GLYCEROLIPID_METABOLISM	DRD3	-0.0996071	dihydroergocristine	-0.0744254	-0.174032	0.305814	0.979871
Adherent DMEM	KEGG_GLYCEROLIPID_METABOLISM	DRD3	-0.0996071	ziprasidone	-0.034742	-0.134349	0.432696	0.979871
Adherent DMEM	KEGG_GLYCEROLIPID_METABOLISM	DRD3	-0.0996071	8-hydroxy-PIPAT	-0.0889948	-0.188602	0.265994	0.979871
Adherent DMEM	KEGG_GLYCEROLIPID_METABOLISM	DRD3	-0.0996071	pardoprunox	-0.0592125	-0.15882	0.351293	0.979871
Adherent DMEM	KEGG_GLYCEROLIPID_METABOLISM	DRD4	-0.040893	UH-232-(+)	-0.153451	-0.194344	0.251321	0.979871
Adherent DMEM	KEGG_GLYCEROLIPID_METABOLISM	DRD4	-0.040893	sertindole	-0.0134917	-0.0543846	0.756392	0.979871
Adherent DMEM	KEGG_GLYCEROLIPID_METABOLISM	DRD4	-0.040893	nemonapride	-0.0658287	-0.106722	0.535862	0.979871
Adherent DMEM	KEGG_GLYCEROLIPID_METABOLISM	DRD4	-0.040893	paliperidone	-0.0466752	-0.0875681	0.613426	0.979871
Adherent DMEM	KEGG_GLYCEROLIPID_METABOLISM	DRD4	-0.040893	dihydroergocristine	-0.0744254	-0.115318	0.502566	0.979871
Adherent DMEM	KEGG_GLYCEROLIPID_METABOLISM	DRD4	-0.040893	ziprasidone	-0.034742	-0.0756349	0.663767	0.979871
Adherent DMEM	KEGG_GLYCEROLIPID_METABOLISM	DRD4	-0.040893	Ro-10-5824	-0.0659985	-0.106891	0.535194	0.979871
Adherent DMEM	KEGG_GLYCEROLIPID_METABOLISM	DRD4	-0.040893	pardoprunox	-0.0592125	-0.100105	0.56215	0.979871
Adherent DMEM	KEGG_GLYCEROLIPID_METABOLISM	HTR1A	-0.0288504	UH-232-(+)	-0.153451	-0.182301	0.282719	0.979871
Adherent DMEM	KEGG_GLYCEROLIPID_METABOLISM	HTR1A	-0.0288504	raclopride	0.11854	0.0896894	0.526823	0.979871
Adherent DMEM	KEGG_GLYCEROLIPID_METABOLISM	HTR1A	-0.0288504	pindolol	-0.174793	-0.203644	0.228777	0.979871
Adherent DMEM	KEGG_GLYCEROLIPID_METABOLISM	HTR1A	-0.0288504	paliperidone	-0.0466752	-0.0755256	0.664238	0.979871
Adherent DMEM	KEGG_GLYCEROLIPID_METABOLISM	HTR1A	-0.0288504	lurasidone	-0.186606	-0.215457	0.202229	0.979871
Adherent DMEM	KEGG_GLYCEROLIPID_METABOLISM	HTR1A	-0.0288504	zolmitriptan	-0.146778	-0.175629	0.301273	0.979871
Adherent DMEM	KEGG_GLYCEROLIPID_METABOLISM	HTR1A	-0.0288504	dihydroergocristine	-0.0744254	-0.103276	0.54947	0.979871
Adherent DMEM	KEGG_GLYCEROLIPID_METABOLISM	HTR1A	-0.0288504	ziprasidone	-0.034742	-0.0635924	0.715877	0.979871
Adherent DMEM	KEGG_GLYCEROLIPID_METABOLISM	HTR1A	-0.0288504	SB-216641	-0.0387576	-0.067608	0.698392	0.979871
Adherent DMEM	KEGG_GLYCEROLIPID_METABOLISM	HTR1A	-0.0288504	ipsapirone	-0.196974	-0.225825	0.180832	0.979871
Adherent DMEM	KEGG_GLYCEROLIPID_METABOLISM	HTR1A	-0.0288504	xanomeline	-0.134071	-0.162921	0.338652	0.979871
Adherent DMEM	KEGG_GLYCEROLIPID_METABOLISM	HTR1A	-0.0288504	NAN-190	-0.211107	-0.239957	0.154485	0.979871
Adherent DMEM	KEGG_GLYCEROLIPID_METABOLISM	HTR1A	-0.0288504	pardoprunox	-0.0592125	-0.0880629	0.611363	0.979871
Adherent DMEM	KEGG_GLYCEROLIPID_METABOLISM	KDR	0.0320695	cabozantinib	-0.172842	-0.140772	0.410369	0.979871
Adherent DMEM	KEGG_GLYCEROLIPID_METABOLISM	KDR	0.0320695	BMS-690514	-0.234193	-0.202123	0.232353	0.979871
Adherent DMEM	KEGG_GLYCEROLIPID_METABOLISM	KDR	0.0320695	apatinib	-0.322152	-0.290082	0.0839825	0.979871
Adherent DMEM	KEGG_GLYCEROLIPID_METABOLISM	KDR	0.0320695	orantinib	-0.0842255	-0.052156	0.766262	0.979871
Adherent DMEM	KEGG_GLYCEROLIPID_METABOLISM	KDR	0.0320695	semaxanib	0.0753975	0.107467	0.450868	0.979871
Adherent DMEM	KEGG_GLYCEROLIPID_METABOLISM	KDR	0.0320695	golvatinib	-0.0866607	-0.0545912	0.755475	0.979871
Adherent DMEM	KEGG_GLYCEROLIPID_METABOLISM	KDR	0.0320695	ENMD-2076	0.0914086	0.123478	0.388573	0.979871
Adherent DMEM	KEGG_GLYCEROLIPID_METABOLISM	KDR	0.0320695	CYC116	-0.0841927	-0.0521231	0.766405	0.979871
Adherent DMEM	KEGG_GLYCEROLIPID_METABOLISM	KDR	0.0320695	AZD4547	-0.272524	-0.240454	0.153614	0.979871
Adherent DMEM	KEGG_GLYCEROLIPID_METABOLISM	KDR	0.0320695	sorafenib	-0.114964	-0.0828948	0.632963	0.979871
Adherent DMEM	KEGG_GLYCEROLIPID_METABOLISM	KDR	0.0320695	vandetanib	-0.357935	-0.325865	0.0517747	0.979871
Adherent DMEM	KEGG_GLYCEROLIPID_METABOLISM	KDR	0.0320695	axitinib	-0.0925186	-0.060449	0.729659	0.979871
Adherent DMEM	KEGG_GLYCEROLIPID_METABOLISM	KDR	0.0320695	sunitinib	-0.0817461	-0.0496765	0.777274	0.979871
Adherent DMEM	KEGG_GLYCEROLIPID_METABOLISM	KDR	0.0320695	ponatinib	-0.132913	-0.100844	0.55919	0.979871
Adherent DMEM	KEGG_GLYCEROLIPID_METABOLISM	KDR	0.0320695	AEE788	-0.0853457	-0.0532762	0.761301	0.979871
Adherent DMEM	KEGG_GLYCEROLIPID_METABOLISM	KDR	0.0320695	nintedanib	-0.151598	-0.119529	0.486654	0.979871
Adherent DMEM	KEGG_GLYCEROLIPID_METABOLISM	KDR	0.0320695	tivozanib	-0.152093	-0.120024	0.484791	0.979871
Adherent DMEM	KEGG_GLYCEROLIPID_METABOLISM	KDR	0.0320695	pazopanib	-0.153716	-0.121646	0.478742	0.979871
Adherent DMEM	KEGG_GLYCEROLIPID_METABOLISM	KDR	0.0320695	lenvatinib	-0.10345	-0.0713804	0.682045	0.979871
Adherent DMEM	KEGG_GLYCEROLIPID_METABOLISM	KDR	0.0320695	TG-100572	-0.247265	-0.215195	0.20279	0.979871
Adherent DMEM	KEGG_GLYCEROLIPID_METABOLISM	KDR	0.0320695	ZM-306416	-0.244824	-0.212755	0.208093	0.979871
Adherent DMEM	KEGG_GLYCEROLIPID_METABOLISM	KDR	0.0320695	MK-2461	-0.156799	-0.124729	0.467333	0.979871
Adherent DMEM	KEGG_GLYCEROLIPID_METABOLISM	KDR	0.0320695	SU014813	-0.0946558	-0.0625863	0.72028	0.979871
Adherent DMEM	KEGG_GLYCEROLIPID_METABOLISM	KDR	0.0320695	cediranib	-0.115384	-0.0833142	0.631206	0.979871
Adherent DMEM	KEGG_GLYCEROLIPID_METABOLISM	KDR	0.0320695	PP-121	0.0527286	0.0847981	0.548943	0.979871
Adherent DMEM	KEGG_GLYCEROLIPID_METABOLISM	KDR	0.0320695	BX-912	-0.126784	-0.0947145	0.584	0.979871
Adherent DMEM	KEGG_GLYCEROLIPID_METABOLISM	KDR	0.0320695	dovitinib	-0.097476	-0.0654065	0.707966	0.979871
Adherent DMEM	KEGG_GLYCEROLIPID_METABOLISM	KDR	0.0320695	PD-153035	-0.125163	-0.0930937	0.590624	0.979871
Adherent DMEM	KEGG_GLYCEROLIPID_METABOLISM	KDR	0.0320695	lucitanib	-0.1592	-0.127131	0.458552	0.979871
Adherent DMEM	KEGG_GLYCEROLIPID_METABOLISM	KDR	0.0320695	neratinib	-0.12113	-0.0890608	0.607224	0.979871
Adherent DMEM	KEGG_GLYCEROLIPID_METABOLISM	KDR	0.0320695	motesanib	-0.279142	-0.247072	0.142363	0.979871
Adherent DMEM	KEGG_GLYCEROLIPID_METABOLISM	KDR	0.0320695	XL-647	-0.108856	-0.0767864	0.658857	0.979871
Adherent DMEM	KEGG_GLYCEROLIPID_METABOLISM	CSNK1A1	-0.0504631	D-4476	-0.0880186	-0.138482	0.418262	0.979871
Adherent DMEM	KEGG_GLYCEROLIPID_METABOLISM	CSNK1D	-0.0320371	D-4476	-0.0880186	-0.120056	0.484673	0.979871
Adherent DMEM	KEGG_GLYCEROLIPID_METABOLISM	TGFB1	-0.0545228	D-4476	-0.0880186	-0.142541	0.404339	0.979871
Adherent DMEM	KEGG_GLYCEROLIPID_METABOLISM	ALOX5	0.0463504	tepoxalin	-0.157827	-0.111477	0.517314	0.979871
Adherent DMEM	KEGG_GLYCEROLIPID_METABOLISM	ALOX5	0.0463504	minocycline	-0.130761	-0.0844105	0.626596	0.979871
Adherent DMEM	KEGG_GLYCEROLIPID_METABOLISM	ALOX5	0.0463504	sulfasalazine	0.0295775	0.0759278	0.590356	0.979871
Adherent DMEM	KEGG_GLYCEROLIPID_METABOLISM	MIF	0.097854	4-iodo-6-phenylpyrimidine	-0.0351148	0.0627392	0.654883	0.979871
Adherent DMEM	KEGG_GLYCEROLIPID_METABOLISM	MIF	0.097854	chicago-sky-blue-6b	-0.153331	-0.0554771	0.751565	0.979871
Adherent DMEM	KEGG_GLYCEROLIPID_METABOLISM	TP53	-0.0371322	nutlin-3	-0.169808	-0.20694	0.221138	0.979871
Adherent DMEM	KEGG_GLYCEROLIPID_METABOLISM	TP53	-0.0371322	aspirin	-0.15357	-0.190702	0.260564	0.979871
Adherent DMEM	KEGG_GLYCEROLIPID_METABOLISM	BCL2	0.0157708	TW-37	0.0552842	0.0710549	0.613779	0.979871
Adherent DMEM	KEGG_GLYCEROLIPID_METABOLISM	BCL2	0.0157708	gambogic-acid	-0.196028	-0.180257	0.288319	0.979871
Adherent DMEM	KEGG_GLYCEROLIPID_METABOLISM	BCL2	0.0157708	gossypol	0.100717	0.116488	0.415037	0.979871
Adherent DMEM	KEGG_GLYCEROLIPID_METABOLISM	BCL2	0.0157708	obatoclax	-0.156165	-0.140394	0.411665	0.979871
Adherent DMEM	KEGG_GLYCEROLIPID_METABOLISM	BCL2	0.0157708	navitoclax	0.0534973	0.0692681	0.622488	0.979871
Adherent DMEM	KEGG_GLYCEROLIPID_METABOLISM	BCL2	0.0157708	oridonin	-0.141122	-0.125351	0.465058	0.979871
Adherent DMEM	KEGG_GLYCEROLIPID_METABOLISM	BCL2	0.0157708	venetoclax	-0.1003	-0.0845293	0.626099	0.979871
Adherent DMEM	KEGG_GLYCEROLIPID_METABOLISM	BCL2L1	0.143384	TW-37	0.0552842	0.198668	0.173764	0.979871
Adherent DMEM	KEGG_GLYCEROLIPID_METABOLISM	BCL2L1	0.143384	navitoclax	0.0534973	0.196882	0.17748	0.979871
Adherent DMEM	KEGG_GLYCEROLIPID_METABOLISM	BCL2L1	0.143384	2,3-DCPE	-0.193144	-0.0497599	0.7769	0.979871
Adherent DMEM	KEGG_GLYCEROLIPID_METABOLISM	BCL2L1	0.143384	ABT-737	0.0117457	0.15513	0.282853	0.979871
Adherent DMEM	KEGG_GLYCEROLIPID_METABOLISM	MCL1	-0.019118	morin	-0.0931082	-0.112226	0.514413	0.979871
Adherent DMEM	KEGG_GLYCEROLIPID_METABOLISM	MTOR	-0.00153094	palomid-529	-0.242519	-0.24405	0.147425	0.979871
Adherent DMEM	KEGG_GLYCEROLIPID_METABOLISM	MTOR	-0.00153094	AZD2014	0.160879	0.159348	0.270517	0.979871
Adherent DMEM	KEGG_GLYCEROLIPID_METABOLISM	MTOR	-0.00153094	everolimus	0.0442411	0.0427101	0.759079	0.979871
Adherent DMEM	KEGG_GLYCEROLIPID_METABOLISM	MTOR	-0.00153094	GDC-0980	0.28116	0.279629	0.0606633	0.979871
Adherent DMEM	KEGG_GLYCEROLIPID_METABOLISM	MTOR	-0.00153094	MLN0128	0.0961798	0.0946488	0.504912	0.979871
Adherent DMEM	KEGG_GLYCEROLIPID_METABOLISM	MTOR	-0.00153094	PF-04691502	0.156914	0.155383	0.282097	0.979871
Adherent DMEM	KEGG_GLYCEROLIPID_METABOLISM	MTOR	-0.00153094	temsirolimus	0.129661	0.12813	0.371568	0.979871
Adherent DMEM	KEGG_GLYCEROLIPID_METABOLISM	MTOR	-0.00153094	sirolimus	-0.0961217	-0.0976527	0.572049	0.979871
Adherent DMEM	KEGG_GLYCEROLIPID_METABOLISM	MTOR	-0.00153094	voxtalisib	0.108699	0.107168	0.452083	0.979871
Adherent DMEM	KEGG_GLYCEROLIPID_METABOLISM	MTOR	-0.00153094	OSI-027	-0.116058	-0.117589	0.493953	0.979871
Adherent DMEM	KEGG_GLYCEROLIPID_METABOLISM	MTOR	-0.00153094	PP-121	0.0527286	0.0511977	0.714052	0.979871
Adherent DMEM	KEGG_GLYCEROLIPID_METABOLISM	MTOR	-0.00153094	PI-103	0.0746506	0.0731197	0.603783	0.979871
Adherent DMEM	KEGG_GLYCEROLIPID_METABOLISM	MTOR	-0.00153094	torin-1	-0.0934	-0.0949309	0.58312	0.979871
Adherent DMEM	KEGG_GLYCEROLIPID_METABOLISM	MTOR	-0.00153094	torin-2	-0.105193	-0.106723	0.535855	0.979871
Adherent DMEM	KEGG_GLYCEROLIPID_METABOLISM	MTOR	-0.00153094	AZ20	0.181992	0.180461	0.214519	0.979871
Adherent DMEM	KEGG_GLYCEROLIPID_METABOLISM	MTOR	-0.00153094	WYE-125132	0.0713729	0.069842	0.619683	0.979871
Adherent DMEM	KEGG_GLYCEROLIPID_METABOLISM	MTOR	-0.00153094	WAY-600	0.081678	0.0801471	0.570469	0.979871
Adherent DMEM	KEGG_GLYCEROLIPID_METABOLISM	MTOR	-0.00153094	PKI-179	-0.0786849	-0.0802159	0.644271	0.979871
Adherent DMEM	KEGG_GLYCEROLIPID_METABOLISM	MTOR	-0.00153094	BGT226	0.143369	0.141839	0.324407	0.979871
Adherent DMEM	KEGG_GLYCEROLIPID_METABOLISM	MTOR	-0.00153094	deforolimus	-0.0492869	-0.0508178	0.772203	0.979871
Adherent DMEM	KEGG_GLYCEROLIPID_METABOLISM	MTOR	-0.00153094	LY3023414	0.0502063	0.0486753	0.727318	0.979871
Adherent DMEM	KEGG_GLYCEROLIPID_METABOLISM	MTOR	-0.00153094	VE-822	0.0696948	0.0681638	0.627912	0.979871
Adherent DMEM	KEGG_GLYCEROLIPID_METABOLISM	CNR1	0.00863549	oleoylethanolamide	-0.10746	-0.0988242	0.567312	0.979871
Adherent DMEM	KEGG_GLYCEROLIPID_METABOLISM	CNR1	0.00863549	AM-251	-0.108325	-0.0996894	0.563823	0.979871
Adherent DMEM	KEGG_GLYCEROLIPID_METABOLISM	CNR1	0.00863549	CP-945,598	-0.153379	-0.144744	0.396898	0.979871
Adherent DMEM	KEGG_GLYCEROLIPID_METABOLISM	GPR55	0.00979053	oleoylethanolamide	-0.10746	-0.0976692	0.571982	0.979871
Adherent DMEM	KEGG_GLYCEROLIPID_METABOLISM	GPR55	0.00979053	palmitoylethanolamide	-0.096841	-0.0870505	0.615581	0.979871
Adherent DMEM	KEGG_GLYCEROLIPID_METABOLISM	GPR55	0.00979053	AM-251	-0.108325	-0.0985343	0.568478	0.979871
Adherent DMEM	KEGG_GLYCEROLIPID_METABOLISM	PPARA	0.0947443	fenofibrate	0.036963	0.131707	0.358867	0.979871
Adherent DMEM	KEGG_GLYCEROLIPID_METABOLISM	HTR2B	-0.0106824	SB-228357	-0.109431	-0.120113	0.484454	0.979871
Adherent DMEM	KEGG_GLYCEROLIPID_METABOLISM	HTR2B	-0.0106824	pindolol	-0.174793	-0.185476	0.274193	0.979871
Adherent DMEM	KEGG_GLYCEROLIPID_METABOLISM	HTR2B	-0.0106824	SB-216641	-0.0387576	-0.04944	0.77833	0.979871
Adherent DMEM	KEGG_GLYCEROLIPID_METABOLISM	HTR2B	-0.0106824	xanomeline	-0.134071	-0.144753	0.396867	0.979871
Adherent DMEM	KEGG_GLYCEROLIPID_METABOLISM	AHR	0.0112377	flutamide	-0.192407	-0.181169	0.285807	0.979871
Adherent DMEM	KEGG_GLYCEROLIPID_METABOLISM	AHR	0.0112377	stemregenin-1	0.0497875	0.0610252	0.663516	0.979871
Adherent DMEM	KEGG_GLYCEROLIPID_METABOLISM	DPP4	0.0289769	saxagliptin	-0.130655	-0.101678	0.555854	0.979871
Adherent DMEM	KEGG_GLYCEROLIPID_METABOLISM	DPP4	0.0289769	alogliptin	0.0958905	0.124867	0.38345	0.979871
Adherent DMEM	KEGG_GLYCEROLIPID_METABOLISM	HMGCR	-0.00697468	atorvastatin	-0.0485979	-0.0555726	0.751141	0.979871
Adherent DMEM	KEGG_GLYCEROLIPID_METABOLISM	HMGCR	-0.00697468	nadide	0.0793305	0.0723558	0.607478	0.979871
Adherent DMEM	KEGG_GLYCEROLIPID_METABOLISM	HMGCR	-0.00697468	simvastatin	-0.150115	-0.15709	0.356708	0.979871
Adherent DMEM	KEGG_GLYCEROLIPID_METABOLISM	HMGCR	-0.00697468	fluvastatin	-0.0949303	-0.101905	0.55494	0.979871
Adherent DMEM	KEGG_GLYCEROLIPID_METABOLISM	HMGCR	-0.00697468	mevastatin	-0.0904112	-0.0973858	0.573126	0.979871
Adherent DMEM	KEGG_GLYCEROLIPID_METABOLISM	FKBP1A	-0.0117999	tacrolimus	-0.0616251	-0.073425	0.673243	0.979871
Adherent DMEM	KEGG_GLYCEROLIPID_METABOLISM	FKBP1A	-0.0117999	sirolimus	-0.0961217	-0.107922	0.531144	0.979871
Adherent DMEM	KEGG_GLYCEROLIPID_METABOLISM	EGFR	-0.0303558	erlotinib	-0.176225	-0.20658	0.221964	0.979871
Adherent DMEM	KEGG_GLYCEROLIPID_METABOLISM	EGFR	-0.0303558	BMS-690514	-0.234193	-0.264549	0.115701	0.979871
Adherent DMEM	KEGG_GLYCEROLIPID_METABOLISM	EGFR	-0.0303558	orantinib	-0.0842255	-0.114581	0.505383	0.979871
Adherent DMEM	KEGG_GLYCEROLIPID_METABOLISM	EGFR	-0.0303558	canertinib	-0.281578	-0.311934	0.0628129	0.979871
Adherent DMEM	KEGG_GLYCEROLIPID_METABOLISM	EGFR	-0.0303558	BIBX-1382	-0.196897	-0.227253	0.178026	0.979871
Adherent DMEM	KEGG_GLYCEROLIPID_METABOLISM	EGFR	-0.0303558	afatinib	-0.15246	-0.182816	0.281329	0.979871
Adherent DMEM	KEGG_GLYCEROLIPID_METABOLISM	EGFR	-0.0303558	gefitinib	-0.131048	-0.161404	0.343296	0.979871
Adherent DMEM	KEGG_GLYCEROLIPID_METABOLISM	EGFR	-0.0303558	mubritinib	-0.027058	-0.0574138	0.743021	0.979871
Adherent DMEM	KEGG_GLYCEROLIPID_METABOLISM	EGFR	-0.0303558	AP26113	0.0855884	0.0552326	0.693127	0.979871
Adherent DMEM	KEGG_GLYCEROLIPID_METABOLISM	EGFR	-0.0303558	vatalanib	-0.0415684	-0.0719242	0.679701	0.979871
Adherent DMEM	KEGG_GLYCEROLIPID_METABOLISM	EGFR	-0.0303558	vandetanib	-0.357935	-0.38829	0.0202217	0.979871
Adherent DMEM	KEGG_GLYCEROLIPID_METABOLISM	EGFR	-0.0303558	lapatinib	-0.15359	-0.183946	0.278286	0.979871
Adherent DMEM	KEGG_GLYCEROLIPID_METABOLISM	EGFR	-0.0303558	lidocaine	-0.167623	-0.197978	0.242335	0.979871
Adherent DMEM	KEGG_GLYCEROLIPID_METABOLISM	EGFR	-0.0303558	AEE788	-0.0853457	-0.115701	0.501109	0.979871
Adherent DMEM	KEGG_GLYCEROLIPID_METABOLISM	EGFR	-0.0303558	osimertinib	-0.183391	-0.213747	0.205925	0.979871
Adherent DMEM	KEGG_GLYCEROLIPID_METABOLISM	EGFR	-0.0303558	icotinib	-0.276215	-0.306571	0.067553	0.979871
Adherent DMEM	KEGG_GLYCEROLIPID_METABOLISM	EGFR	-0.0303558	WZ-4002	-0.278104	-0.30846	0.0658469	0.979871
Adherent DMEM	KEGG_GLYCEROLIPID_METABOLISM	EGFR	-0.0303558	BIBU-1361	-0.131655	-0.16201	0.341437	0.979871
Adherent DMEM	KEGG_GLYCEROLIPID_METABOLISM	EGFR	-0.0303558	PD-168393	-0.136813	-0.167169	0.325841	0.979871
Adherent DMEM	KEGG_GLYCEROLIPID_METABOLISM	EGFR	-0.0303558	ZM-306416	-0.244824	-0.27518	0.101495	0.979871
Adherent DMEM	KEGG_GLYCEROLIPID_METABOLISM	EGFR	-0.0303558	AZD8931	-0.12162	-0.151975	0.373045	0.979871
Adherent DMEM	KEGG_GLYCEROLIPID_METABOLISM	EGFR	-0.0303558	dacomitinib	-0.103974	-0.13433	0.432761	0.979871
Adherent DMEM	KEGG_GLYCEROLIPID_METABOLISM	EGFR	-0.0303558	pelitinib	-0.204911	-0.235266	0.162885	0.979871
Adherent DMEM	KEGG_GLYCEROLIPID_METABOLISM	EGFR	-0.0303558	WHI-P154	-0.209635	-0.239991	0.154425	0.979871
Adherent DMEM	KEGG_GLYCEROLIPID_METABOLISM	EGFR	-0.0303558	WZ-3146	-0.333286	-0.363642	0.0297554	0.979871
Adherent DMEM	KEGG_GLYCEROLIPID_METABOLISM	EGFR	-0.0303558	rociletinib	-0.0534524	-0.0838082	0.629117	0.979871
Adherent DMEM	KEGG_GLYCEROLIPID_METABOLISM	EGFR	-0.0303558	GW-583340	-0.233069	-0.263424	0.117291	0.979871
Adherent DMEM	KEGG_GLYCEROLIPID_METABOLISM	EGFR	-0.0303558	tyrphostin-AG-494	-0.150381	-0.180737	0.286994	0.979871
Adherent DMEM	KEGG_GLYCEROLIPID_METABOLISM	EGFR	-0.0303558	tyrphostin-AG-1478	-0.12223	-0.152585	0.371075	0.979871
Adherent DMEM	KEGG_GLYCEROLIPID_METABOLISM	EGFR	-0.0303558	tyrphostin-AG-99	0.0693653	0.0390095	0.779038	0.979871
Adherent DMEM	KEGG_GLYCEROLIPID_METABOLISM	EGFR	-0.0303558	WZ8040	-0.0452855	-0.0756413	0.66374	0.979871
Adherent DMEM	KEGG_GLYCEROLIPID_METABOLISM	EGFR	-0.0303558	dovitinib	-0.097476	-0.127832	0.456008	0.979871
Adherent DMEM	KEGG_GLYCEROLIPID_METABOLISM	EGFR	-0.0303558	AV-412	-0.211047	-0.241403	0.151962	0.979871
Adherent DMEM	KEGG_GLYCEROLIPID_METABOLISM	EGFR	-0.0303558	PD-153035	-0.125163	-0.155519	0.361671	0.979871
Adherent DMEM	KEGG_GLYCEROLIPID_METABOLISM	EGFR	-0.0303558	CNX-2006	-0.12324	-0.153596	0.367826	0.979871
Adherent DMEM	KEGG_GLYCEROLIPID_METABOLISM	EGFR	-0.0303558	neratinib	-0.12113	-0.151486	0.374633	0.979871
Adherent DMEM	KEGG_GLYCEROLIPID_METABOLISM	EGFR	-0.0303558	OSI-420	-0.0697952	-0.100151	0.56197	0.979871
Adherent DMEM	KEGG_GLYCEROLIPID_METABOLISM	EGFR	-0.0303558	brigatinib	-0.119991	-0.150346	0.378339	0.979871
Adherent DMEM	KEGG_GLYCEROLIPID_METABOLISM	EGFR	-0.0303558	poziotinib	-0.11792	-0.148275	0.385133	0.979871
Adherent DMEM	KEGG_GLYCEROLIPID_METABOLISM	EGFR	-0.0303558	XL-647	-0.108856	-0.139212	0.41574	0.979871
Adherent DMEM	KEGG_GLYCEROLIPID_METABOLISM	NR1I2	-0.0678434	erlotinib	-0.176225	-0.244068	0.147395	0.979871
Adherent DMEM	KEGG_GLYCEROLIPID_METABOLISM	NR1I2	-0.0678434	docetaxel	-0.0441595	-0.112003	0.515278	0.979871
Adherent DMEM	KEGG_GLYCEROLIPID_METABOLISM	NR1I2	-0.0678434	clotrimazole	-0.0658961	-0.13374	0.434846	0.979871
Adherent DMEM	KEGG_GLYCEROLIPID_METABOLISM	NR1I2	-0.0678434	paclitaxel	-0.0612499	-0.129093	0.451443	0.979871
Adherent DMEM	KEGG_GLYCEROLIPID_METABOLISM	NR1I2	-0.0678434	ethinyl-estradiol	-0.0577798	-0.125623	0.464059	0.979871
Adherent DMEM	KEGG_GLYCEROLIPID_METABOLISM	NR1I2	-0.0678434	estradiol	-0.0875427	-0.155386	0.362093	0.979871
Adherent DMEM	KEGG_GLYCEROLIPID_METABOLISM	NR1I2	-0.0678434	rifampin	0.00674423	-0.0610992	0.7268	0.979871
Adherent DMEM	KEGG_GLYCEROLIPID_METABOLISM	NR1I2	-0.0678434	mifepristone	-0.137851	-0.205694	0.224001	0.979871
Adherent DMEM	KEGG_GLYCEROLIPID_METABOLISM	VDR	0.0122834	tacalcitol	-0.121112	-0.108829	0.527596	0.979871
Adherent DMEM	KEGG_GLYCEROLIPID_METABOLISM	VDR	0.0122834	doxercalciferol	0.0643688	0.0766523	0.586916	0.979871
Adherent DMEM	KEGG_GLYCEROLIPID_METABOLISM	VDR	0.0122834	calcitriol	-0.0827824	-0.0704989	0.685869	0.979871
Adherent DMEM	KEGG_GLYCEROLIPID_METABOLISM	VDR	0.0122834	maxacalcitol	0.0323183	0.0446018	0.748948	0.979871
Adherent DMEM	KEGG_GLYCEROLIPID_METABOLISM	VDR	0.0122834	alfacalcidol	0.0562734	0.0685569	0.625968	0.979871
Adherent DMEM	KEGG_GLYCEROLIPID_METABOLISM	TRHR	0.0464717	protirelin	0.0395764	0.086048	0.543257	0.979871
Adherent DMEM	KEGG_GLYCEROLIPID_METABOLISM	TRHR	0.0464717	taltirelin	-0.175757	-0.129286	0.450755	0.979871
Adherent DMEM	KEGG_GLYCEROLIPID_METABOLISM	BRAF	0.162579	regorafenib	-0.0142508	0.148328	0.303617	0.979871
Adherent DMEM	KEGG_GLYCEROLIPID_METABOLISM	BRAF	0.162579	dabrafenib	-0.00675986	0.155819	0.280801	0.979871
Adherent DMEM	KEGG_GLYCEROLIPID_METABOLISM	BRAF	0.162579	vemurafenib	-0.0157283	0.146851	0.308272	0.979871
Adherent DMEM	KEGG_GLYCEROLIPID_METABOLISM	BRAF	0.162579	LGX818	0.00918125	0.17176	0.236463	0.979871
Adherent DMEM	KEGG_GLYCEROLIPID_METABOLISM	BRAF	0.162579	sorafenib	-0.114964	0.0476148	0.732919	0.979871
Adherent DMEM	KEGG_GLYCEROLIPID_METABOLISM	BRAF	0.162579	AZ-628	-0.0501266	0.112453	0.430838	0.979871
Adherent DMEM	KEGG_GLYCEROLIPID_METABOLISM	BRAF	0.162579	PLX-4720	-0.00741511	0.155164	0.28275	0.979871
Adherent DMEM	KEGG_GLYCEROLIPID_METABOLISM	BRAF	0.162579	SB-590885	-0.0567844	0.105795	0.457688	0.979871
Adherent DMEM	KEGG_GLYCEROLIPID_METABOLISM	BRAF	0.162579	RAF265	0.00605755	0.168637	0.24472	0.979871
Adherent DMEM	KEGG_GLYCEROLIPID_METABOLISM	BRAF	0.162579	CEP-32496	-0.0584459	0.104133	0.464549	0.979871
Adherent DMEM	KEGG_GLYCEROLIPID_METABOLISM	BRAF	0.162579	TAK-632	0.215615	0.378194	0.0137365	0.979871
Adherent DMEM	KEGG_GLYCEROLIPID_METABOLISM	DDR2	0.003202	sorafenib	-0.114964	-0.111762	0.516206	0.979871
Adherent DMEM	KEGG_GLYCEROLIPID_METABOLISM	EPHA2	0.0328282	dasatinib	-0.158312	-0.125484	0.464571	0.979871
Adherent DMEM	KEGG_GLYCEROLIPID_METABOLISM	EPHA2	0.0328282	vandetanib	-0.357935	-0.325106	0.0523326	0.979871
Adherent DMEM	KEGG_GLYCEROLIPID_METABOLISM	FGFR1	-0.0164628	danusertib	-0.100368	-0.116831	0.496833	0.979871
Adherent DMEM	KEGG_GLYCEROLIPID_METABOLISM	FGFR1	-0.0164628	orantinib	-0.0842255	-0.100688	0.559814	0.979871
Adherent DMEM	KEGG_GLYCEROLIPID_METABOLISM	FGFR1	-0.0164628	semaxanib	0.0753975	0.0589347	0.674121	0.979871
Adherent DMEM	KEGG_GLYCEROLIPID_METABOLISM	FGFR1	-0.0164628	AZD4547	-0.272524	-0.288986	0.0851751	0.979871
Adherent DMEM	KEGG_GLYCEROLIPID_METABOLISM	FGFR1	-0.0164628	sorafenib	-0.114964	-0.131427	0.44307	0.979871
Adherent DMEM	KEGG_GLYCEROLIPID_METABOLISM	FGFR1	-0.0164628	sunitinib	-0.0817461	-0.0982089	0.569798	0.979871
Adherent DMEM	KEGG_GLYCEROLIPID_METABOLISM	FGFR1	-0.0164628	ponatinib	-0.132913	-0.149376	0.381509	0.979871
Adherent DMEM	KEGG_GLYCEROLIPID_METABOLISM	FGFR1	-0.0164628	nintedanib	-0.151598	-0.168061	0.323186	0.979871
Adherent DMEM	KEGG_GLYCEROLIPID_METABOLISM	FGFR1	-0.0164628	pazopanib	-0.153716	-0.170179	0.31696	0.979871
Adherent DMEM	KEGG_GLYCEROLIPID_METABOLISM	FGFR1	-0.0164628	MK-2461	-0.156799	-0.173262	0.308016	0.979871
Adherent DMEM	KEGG_GLYCEROLIPID_METABOLISM	FGFR1	-0.0164628	PD-173074	-0.0483453	-0.0648081	0.710579	0.979871
Adherent DMEM	KEGG_GLYCEROLIPID_METABOLISM	FGFR1	-0.0164628	dovitinib	-0.097476	-0.113939	0.507833	0.979871
Adherent DMEM	KEGG_GLYCEROLIPID_METABOLISM	FGFR1	-0.0164628	lucitanib	-0.1592	-0.175663	0.301176	0.979871
Adherent DMEM	KEGG_GLYCEROLIPID_METABOLISM	FGFR2	0.0243328	orantinib	-0.0842255	-0.0598927	0.732104	0.979871
Adherent DMEM	KEGG_GLYCEROLIPID_METABOLISM	FGFR2	0.0243328	AZD4547	-0.272524	-0.248191	0.140524	0.979871
Adherent DMEM	KEGG_GLYCEROLIPID_METABOLISM	FGFR2	0.0243328	ponatinib	-0.132913	-0.108581	0.528566	0.979871
Adherent DMEM	KEGG_GLYCEROLIPID_METABOLISM	FGFR2	0.0243328	AEE788	-0.0853457	-0.0610129	0.727179	0.979871
Adherent DMEM	KEGG_GLYCEROLIPID_METABOLISM	FGFR2	0.0243328	nintedanib	-0.151598	-0.127265	0.458062	0.979871
Adherent DMEM	KEGG_GLYCEROLIPID_METABOLISM	FGFR2	0.0243328	MK-2461	-0.156799	-0.132466	0.43936	0.979871
Adherent DMEM	KEGG_GLYCEROLIPID_METABOLISM	FGFR2	0.0243328	dovitinib	-0.097476	-0.0731432	0.674453	0.979871
Adherent DMEM	KEGG_GLYCEROLIPID_METABOLISM	FLT4	0.053132	regorafenib	-0.0142508	0.0388812	0.779735	0.979871
Adherent DMEM	KEGG_GLYCEROLIPID_METABOLISM	FLT4	0.053132	sorafenib	-0.114964	-0.0618324	0.723584	0.979871
Adherent DMEM	KEGG_GLYCEROLIPID_METABOLISM	FLT4	0.053132	vandetanib	-0.357935	-0.304803	0.0691818	0.979871
Adherent DMEM	KEGG_GLYCEROLIPID_METABOLISM	FLT4	0.053132	nintedanib	-0.151598	-0.0984661	0.568755	0.979871
Adherent DMEM	KEGG_GLYCEROLIPID_METABOLISM	FLT4	0.053132	tivozanib	-0.152093	-0.0989615	0.56676	0.979871
Adherent DMEM	KEGG_GLYCEROLIPID_METABOLISM	FLT4	0.053132	pazopanib	-0.153716	-0.100584	0.56023	0.979871
Adherent DMEM	KEGG_GLYCEROLIPID_METABOLISM	FLT4	0.053132	lenvatinib	-0.10345	-0.0503179	0.774423	0.979871
Adherent DMEM	KEGG_GLYCEROLIPID_METABOLISM	FLT4	0.053132	ZM-306416	-0.244824	-0.191692	0.258031	0.979871
Adherent DMEM	KEGG_GLYCEROLIPID_METABOLISM	FLT4	0.053132	MK-2461	-0.156799	-0.103667	0.547921	0.979871
Adherent DMEM	KEGG_GLYCEROLIPID_METABOLISM	FLT4	0.053132	cediranib	-0.115384	-0.0622518	0.721742	0.979871
Adherent DMEM	KEGG_GLYCEROLIPID_METABOLISM	FLT4	0.053132	SAR131675	-0.159075	-0.105943	0.538918	0.979871
Adherent DMEM	KEGG_GLYCEROLIPID_METABOLISM	FLT4	0.053132	motesanib	-0.279142	-0.22601	0.180467	0.979871
Adherent DMEM	KEGG_GLYCEROLIPID_METABOLISM	FLT4	0.053132	XL-647	-0.108856	-0.0557239	0.750471	0.979871
Adherent DMEM	KEGG_GLYCEROLIPID_METABOLISM	FRK	-0.00796057	bosutinib	-0.244463	-0.252423	0.133748	0.979871
Adherent DMEM	KEGG_GLYCEROLIPID_METABOLISM	FRK	-0.00796057	dasatinib	-0.158312	-0.166273	0.328523	0.979871
Adherent DMEM	KEGG_GLYCEROLIPID_METABOLISM	NTRK1	-0.0499898	regorafenib	-0.0142508	-0.0642405	0.713057	0.979871
Adherent DMEM	KEGG_GLYCEROLIPID_METABOLISM	NTRK1	-0.0499898	danusertib	-0.100368	-0.150358	0.378301	0.979871
Adherent DMEM	KEGG_GLYCEROLIPID_METABOLISM	NTRK1	-0.0499898	PHA-848125	-0.0208255	-0.0708152	0.684495	0.979871
Adherent DMEM	KEGG_GLYCEROLIPID_METABOLISM	NTRK1	-0.0499898	imatinib	-0.0986657	-0.148656	0.383884	0.979871
Adherent DMEM	KEGG_GLYCEROLIPID_METABOLISM	NTRK1	-0.0499898	GW-441756	-0.0242511	-0.0742409	0.669738	0.979871
Adherent DMEM	KEGG_GLYCEROLIPID_METABOLISM	NTRK1	-0.0499898	MK-2461	-0.156799	-0.206789	0.221484	0.979871
Adherent DMEM	KEGG_GLYCEROLIPID_METABOLISM	RAF1	-0.0245908	sorafenib	-0.114964	-0.139555	0.414555	0.979871
Adherent DMEM	KEGG_GLYCEROLIPID_METABOLISM	RAF1	-0.0245908	AZ-628	-0.0501266	-0.0747174	0.667705	0.979871
Adherent DMEM	KEGG_GLYCEROLIPID_METABOLISM	RAF1	-0.0245908	U-0126	0.0864555	0.0618647	0.65928	0.979871
Adherent DMEM	KEGG_GLYCEROLIPID_METABOLISM	RAF1	-0.0245908	CEP-32496	-0.0584459	-0.0830367	0.632368	0.979871
Adherent DMEM	KEGG_GLYCEROLIPID_METABOLISM	RET	-0.0801559	regorafenib	-0.0142508	-0.0944066	0.585257	0.979871
Adherent DMEM	KEGG_GLYCEROLIPID_METABOLISM	RET	-0.0801559	R406	-0.215153	-0.295308	0.0784701	0.979871
Adherent DMEM	KEGG_GLYCEROLIPID_METABOLISM	RET	-0.0801559	apatinib	-0.322152	-0.402308	0.0161038	0.979871
Adherent DMEM	KEGG_GLYCEROLIPID_METABOLISM	RET	-0.0801559	danusertib	-0.100368	-0.180524	0.287579	0.979871
Adherent DMEM	KEGG_GLYCEROLIPID_METABOLISM	RET	-0.0801559	quizartinib	-0.0385156	-0.118672	0.489872	0.979871
Adherent DMEM	KEGG_GLYCEROLIPID_METABOLISM	RET	-0.0801559	linifanib	-0.0657179	-0.145874	0.39311	0.979871
Adherent DMEM	KEGG_GLYCEROLIPID_METABOLISM	RET	-0.0801559	sorafenib	-0.114964	-0.19512	0.249382	0.979871
Adherent DMEM	KEGG_GLYCEROLIPID_METABOLISM	RET	-0.0801559	vandetanib	-0.357935	-0.43809	0.00873646	0.979871
Adherent DMEM	KEGG_GLYCEROLIPID_METABOLISM	RET	-0.0801559	sunitinib	-0.0817461	-0.161902	0.34177	0.979871
Adherent DMEM	KEGG_GLYCEROLIPID_METABOLISM	RET	-0.0801559	ponatinib	-0.132913	-0.213069	0.207403	0.979871
Adherent DMEM	KEGG_GLYCEROLIPID_METABOLISM	RET	-0.0801559	imatinib	-0.0986657	-0.178822	0.292289	0.979871
Adherent DMEM	KEGG_GLYCEROLIPID_METABOLISM	RET	-0.0801559	PP-1	-0.00594426	-0.0861002	0.619541	0.979871
Adherent DMEM	KEGG_GLYCEROLIPID_METABOLISM	RET	-0.0801559	lucitanib	-0.1592	-0.239356	0.15554	0.979871
Adherent DMEM	KEGG_GLYCEROLIPID_METABOLISM	TEK	0.125485	regorafenib	-0.0142508	0.111234	0.435682	0.979871
Adherent DMEM	KEGG_GLYCEROLIPID_METABOLISM	TEK	0.125485	linifanib	-0.0657179	0.0597666	0.669904	0.979871
Adherent DMEM	KEGG_GLYCEROLIPID_METABOLISM	TEK	0.125485	vandetanib	-0.357935	-0.23245	0.168085	0.979871
Adherent DMEM	KEGG_GLYCEROLIPID_METABOLISM	PPP3CA	0.0410262	cyclosporin-a	0.0244609	0.0654871	0.641144	0.979871
Adherent DMEM	KEGG_GLYCEROLIPID_METABOLISM	GABRA1	-0.0827411	clonazepam	-0.0631409	-0.145882	0.393082	0.979871
Adherent DMEM	KEGG_GLYCEROLIPID_METABOLISM	GABRA1	-0.0827411	thiocolchicoside	-0.00429293	-0.087034	0.615651	0.979871
Adherent DMEM	KEGG_GLYCEROLIPID_METABOLISM	GABRA1	-0.0827411	CGS-20625	-0.124794	-0.207535	0.219777	0.979871
Adherent DMEM	KEGG_GLYCEROLIPID_METABOLISM	GABRA1	-0.0827411	ZK-93426	-0.0181633	-0.100904	0.558948	0.979871
Adherent DMEM	KEGG_GLYCEROLIPID_METABOLISM	GABRA1	-0.0827411	zaleplon	-0.248717	-0.331458	0.0478374	0.979871
Adherent DMEM	KEGG_GLYCEROLIPID_METABOLISM	GABRA1	-0.0827411	lorazepam	-0.144916	-0.227657	0.17724	0.979871
Adherent DMEM	KEGG_GLYCEROLIPID_METABOLISM	GABRA1	-0.0827411	temazepam	-0.156926	-0.239667	0.154994	0.979871
Adherent DMEM	KEGG_GLYCEROLIPID_METABOLISM	GABRA1	-0.0827411	ZK-93423	-0.0937179	-0.176459	0.298917	0.979871
Adherent DMEM	KEGG_GLYCEROLIPID_METABOLISM	GABRA1	-0.0827411	indiplon	-0.117716	-0.200457	0.236329	0.979871
Adherent DMEM	KEGG_GLYCEROLIPID_METABOLISM	GABRA1	-0.0827411	CL-218872	-0.0489841	-0.131725	0.442006	0.979871
Adherent DMEM	KEGG_GLYCEROLIPID_METABOLISM	GABRA1	-0.0827411	securinine	-0.0706879	-0.153429	0.368357	0.979871
Adherent DMEM	KEGG_GLYCEROLIPID_METABOLISM	GABRA1	-0.0827411	gamma-aminobutyric-acid	-0.152105	-0.234846	0.163654	0.979871
Adherent DMEM	KEGG_GLYCEROLIPID_METABOLISM	GABRA1	-0.0827411	sevoflurane	-0.0256929	-0.108434	0.529139	0.979871
Adherent DMEM	KEGG_GLYCEROLIPID_METABOLISM	GABRA1	-0.0827411	methoxyflurane	0.000830666	-0.0819104	0.63711	0.979871
Adherent DMEM	KEGG_GLYCEROLIPID_METABOLISM	GABRA2	0.0360438	oxazepam	0.101102	0.137145	0.34006	0.979871
Adherent DMEM	KEGG_GLYCEROLIPID_METABOLISM	GABRA2	0.0360438	CGS-20625	-0.124794	-0.0887497	0.608513	0.979871
Adherent DMEM	KEGG_GLYCEROLIPID_METABOLISM	GABRA2	0.0360438	lorazepam	-0.144916	-0.108872	0.52743	0.979871
Adherent DMEM	KEGG_GLYCEROLIPID_METABOLISM	GABRA2	0.0360438	temazepam	-0.156926	-0.120882	0.481587	0.979871
Adherent DMEM	KEGG_GLYCEROLIPID_METABOLISM	GABRA2	0.0360438	ZK-93423	-0.0937179	-0.0576741	0.741869	0.979871
Adherent DMEM	KEGG_GLYCEROLIPID_METABOLISM	GABRA2	0.0360438	gamma-aminobutyric-acid	-0.152105	-0.116061	0.499747	0.979871
Adherent DMEM	KEGG_GLYCEROLIPID_METABOLISM	GABRA4	-0.0178434	clonazepam	-0.0631409	-0.0809842	0.641022	0.979871
Adherent DMEM	KEGG_GLYCEROLIPID_METABOLISM	GABRA4	-0.0178434	oxazepam	0.101102	0.0832582	0.556027	0.979871
Adherent DMEM	KEGG_GLYCEROLIPID_METABOLISM	GABRA4	-0.0178434	CGS-20625	-0.124794	-0.142637	0.404015	0.979871
Adherent DMEM	KEGG_GLYCEROLIPID_METABOLISM	GABRA4	-0.0178434	lorazepam	-0.144916	-0.162759	0.339147	0.979871
Adherent DMEM	KEGG_GLYCEROLIPID_METABOLISM	GABRA4	-0.0178434	temazepam	-0.156926	-0.174769	0.303713	0.979871
Adherent DMEM	KEGG_GLYCEROLIPID_METABOLISM	GABRA5	-0.06499	clonazepam	-0.0631409	-0.128131	0.454928	0.979871
Adherent DMEM	KEGG_GLYCEROLIPID_METABOLISM	GABRA5	-0.06499	CGS-20625	-0.124794	-0.189784	0.262932	0.979871
Adherent DMEM	KEGG_GLYCEROLIPID_METABOLISM	GABRA5	-0.06499	ZK-93426	-0.0181633	-0.0831533	0.631882	0.979871
Adherent DMEM	KEGG_GLYCEROLIPID_METABOLISM	GABRA5	-0.06499	lorazepam	-0.144916	-0.209906	0.214418	0.979871
Adherent DMEM	KEGG_GLYCEROLIPID_METABOLISM	GABRA5	-0.06499	temazepam	-0.156926	-0.221916	0.188691	0.979871
Adherent DMEM	KEGG_GLYCEROLIPID_METABOLISM	GABRA5	-0.06499	SB-205384	-0.286238	-0.351228	0.035872	0.979871
Adherent DMEM	KEGG_GLYCEROLIPID_METABOLISM	GABRA5	-0.06499	ZK-93423	-0.0937179	-0.158708	0.351641	0.979871
Adherent DMEM	KEGG_GLYCEROLIPID_METABOLISM	GABRA5	-0.06499	CL-218872	-0.0489841	-0.113974	0.507701	0.979871
Adherent DMEM	KEGG_GLYCEROLIPID_METABOLISM	GABRA5	-0.06499	gamma-aminobutyric-acid	-0.152105	-0.217094	0.198726	0.979871
Adherent DMEM	KEGG_GLYCEROLIPID_METABOLISM	GABRA5	-0.06499	sevoflurane	-0.0256929	-0.0906829	0.600523	0.979871
Adherent DMEM	KEGG_GLYCEROLIPID_METABOLISM	GABRA5	-0.06499	methoxyflurane	0.000830666	-0.0641593	0.713408	0.979871
Adherent DMEM	KEGG_GLYCEROLIPID_METABOLISM	GABRA6	-0.102008	clonazepam	-0.0631409	-0.165149	0.331898	0.979871
Adherent DMEM	KEGG_GLYCEROLIPID_METABOLISM	GABRA6	-0.102008	CGS-20625	-0.124794	-0.226801	0.178911	0.979871
Adherent DMEM	KEGG_GLYCEROLIPID_METABOLISM	GABRA6	-0.102008	lorazepam	-0.144916	-0.246923	0.14261	0.979871
Adherent DMEM	KEGG_GLYCEROLIPID_METABOLISM	GABRA6	-0.102008	temazepam	-0.156926	-0.258934	0.123804	0.979871
Adherent DMEM	KEGG_GLYCEROLIPID_METABOLISM	GABRA6	-0.102008	SB-205384	-0.286238	-0.388245	0.0202356	0.979871
Adherent DMEM	KEGG_GLYCEROLIPID_METABOLISM	GABRA6	-0.102008	sevoflurane	-0.0256929	-0.127701	0.456486	0.979871
Adherent DMEM	KEGG_GLYCEROLIPID_METABOLISM	GABRA6	-0.102008	methoxyflurane	0.000830666	-0.101177	0.557852	0.979871
Adherent DMEM	KEGG_GLYCEROLIPID_METABOLISM	GABRB1	-0.0501795	clonazepam	-0.0631409	-0.11332	0.510203	0.979871
Adherent DMEM	KEGG_GLYCEROLIPID_METABOLISM	GABRB1	-0.0501795	oxazepam	0.101102	0.0509221	0.715497	0.979871
Adherent DMEM	KEGG_GLYCEROLIPID_METABOLISM	GABRB1	-0.0501795	zaleplon	-0.248717	-0.298896	0.0748535	0.979871
Adherent DMEM	KEGG_GLYCEROLIPID_METABOLISM	GABRB1	-0.0501795	lorazepam	-0.144916	-0.195095	0.249445	0.979871
Adherent DMEM	KEGG_GLYCEROLIPID_METABOLISM	GABRB1	-0.0501795	temazepam	-0.156926	-0.207105	0.22076	0.979871
Adherent DMEM	KEGG_GLYCEROLIPID_METABOLISM	GABRB1	-0.0501795	sevoflurane	-0.0256929	-0.0758724	0.662755	0.979871
Adherent DMEM	KEGG_GLYCEROLIPID_METABOLISM	GABRB1	-0.0501795	methoxyflurane	0.000830666	-0.0493488	0.778735	0.979871
Adherent DMEM	KEGG_GLYCEROLIPID_METABOLISM	GABRB2	0.0220535	oxazepam	0.101102	0.123155	0.38977	0.979871
Adherent DMEM	KEGG_GLYCEROLIPID_METABOLISM	GABRB2	0.0220535	lorazepam	-0.144916	-0.122862	0.474229	0.979871
Adherent DMEM	KEGG_GLYCEROLIPID_METABOLISM	GABRB2	0.0220535	temazepam	-0.156926	-0.134873	0.430843	0.979871
Adherent DMEM	KEGG_GLYCEROLIPID_METABOLISM	GABRB2	0.0220535	ZK-93423	-0.0937179	-0.0716645	0.680821	0.979871
Adherent DMEM	KEGG_GLYCEROLIPID_METABOLISM	GABRB2	0.0220535	gamma-aminobutyric-acid	-0.152105	-0.130051	0.447989	0.979871
Adherent DMEM	KEGG_GLYCEROLIPID_METABOLISM	GABRB3	-0.0864215	clonazepam	-0.0631409	-0.149562	0.3809	0.979871
Adherent DMEM	KEGG_GLYCEROLIPID_METABOLISM	GABRB3	-0.0864215	piperazine	-0.188811	-0.275233	0.101429	0.979871
Adherent DMEM	KEGG_GLYCEROLIPID_METABOLISM	GABRB3	-0.0864215	ivermectin	-0.00629349	-0.092715	0.592171	0.979871
Adherent DMEM	KEGG_GLYCEROLIPID_METABOLISM	GABRB3	-0.0864215	lorazepam	-0.144916	-0.231337	0.170177	0.979871
Adherent DMEM	KEGG_GLYCEROLIPID_METABOLISM	GABRB3	-0.0864215	temazepam	-0.156926	-0.243347	0.148619	0.979871
Adherent DMEM	KEGG_GLYCEROLIPID_METABOLISM	GABRB3	-0.0864215	sevoflurane	-0.0256929	-0.112114	0.514845	0.979871
Adherent DMEM	KEGG_GLYCEROLIPID_METABOLISM	GABRB3	-0.0864215	methoxyflurane	0.000830666	-0.0855908	0.621663	0.979871
Adherent DMEM	KEGG_GLYCEROLIPID_METABOLISM	GABRD	0.0542956	oxazepam	0.101102	0.155397	0.282056	0.979871
Adherent DMEM	KEGG_GLYCEROLIPID_METABOLISM	GABRD	0.0542956	lorazepam	-0.144916	-0.0906202	0.600781	0.979871
Adherent DMEM	KEGG_GLYCEROLIPID_METABOLISM	GABRD	0.0542956	temazepam	-0.156926	-0.10263	0.552043	0.979871
Adherent DMEM	KEGG_GLYCEROLIPID_METABOLISM	GABRD	0.0542956	methoxyflurane	0.000830666	0.0551262	0.693675	0.979871
Adherent DMEM	KEGG_GLYCEROLIPID_METABOLISM	GABRG1	0.0788693	oxazepam	0.101102	0.179971	0.215716	0.979871
Adherent DMEM	KEGG_GLYCEROLIPID_METABOLISM	GABRG1	0.0788693	lorazepam	-0.144916	-0.0660465	0.705181	0.979871
Adherent DMEM	KEGG_GLYCEROLIPID_METABOLISM	GABRG1	0.0788693	temazepam	-0.156926	-0.0780567	0.653443	0.979871
Adherent DMEM	KEGG_GLYCEROLIPID_METABOLISM	GABRG1	0.0788693	sevoflurane	-0.0256929	0.0531764	0.703751	0.979871
Adherent DMEM	KEGG_GLYCEROLIPID_METABOLISM	GABRG1	0.0788693	methoxyflurane	0.000830666	0.0797	0.572564	0.979871
Adherent DMEM	KEGG_GLYCEROLIPID_METABOLISM	GABRG2	-0.14661	clonazepam	-0.0631409	-0.209751	0.214768	0.979871
Adherent DMEM	KEGG_GLYCEROLIPID_METABOLISM	GABRG2	-0.14661	thiocolchicoside	-0.00429293	-0.150903	0.376525	0.979871
Adherent DMEM	KEGG_GLYCEROLIPID_METABOLISM	GABRG2	-0.14661	zaleplon	-0.248717	-0.395327	0.0180513	0.979871
Adherent DMEM	KEGG_GLYCEROLIPID_METABOLISM	GABRG2	-0.14661	lorazepam	-0.144916	-0.291526	0.0824271	0.979871
Adherent DMEM	KEGG_GLYCEROLIPID_METABOLISM	GABRG2	-0.14661	temazepam	-0.156926	-0.303536	0.0703626	0.979871
Adherent DMEM	KEGG_GLYCEROLIPID_METABOLISM	GABRG2	-0.14661	ZK-93423	-0.0937179	-0.240328	0.153834	0.979871
Adherent DMEM	KEGG_GLYCEROLIPID_METABOLISM	GABRG2	-0.14661	CL-218872	-0.0489841	-0.195594	0.248208	0.979871
Adherent DMEM	KEGG_GLYCEROLIPID_METABOLISM	GABRG2	-0.14661	gamma-aminobutyric-acid	-0.152105	-0.298715	0.0750305	0.979871
Adherent DMEM	KEGG_GLYCEROLIPID_METABOLISM	GABRG2	-0.14661	sevoflurane	-0.0256929	-0.172303	0.310785	0.979871
Adherent DMEM	KEGG_GLYCEROLIPID_METABOLISM	GABRG2	-0.14661	methoxyflurane	0.000830666	-0.14578	0.393427	0.979871
Adherent DMEM	KEGG_GLYCEROLIPID_METABOLISM	GABRG3	0.0511243	oxazepam	0.101102	0.152226	0.291587	0.979871
Adherent DMEM	KEGG_GLYCEROLIPID_METABOLISM	GABRG3	0.0511243	lorazepam	-0.144916	-0.0937914	0.587765	0.979871
Adherent DMEM	KEGG_GLYCEROLIPID_METABOLISM	GABRG3	0.0511243	temazepam	-0.156926	-0.105802	0.539475	0.979871
Adherent DMEM	KEGG_GLYCEROLIPID_METABOLISM	GABRG3	0.0511243	methoxyflurane	0.000830666	0.051955	0.710104	0.979871
Adherent DMEM	KEGG_GLYCEROLIPID_METABOLISM	GABRP	0.0174572	oxazepam	0.101102	0.118559	0.407082	0.979871
Adherent DMEM	KEGG_GLYCEROLIPID_METABOLISM	GABRP	0.0174572	lorazepam	-0.144916	-0.127459	0.457362	0.979871
Adherent DMEM	KEGG_GLYCEROLIPID_METABOLISM	GABRP	0.0174572	temazepam	-0.156926	-0.139469	0.414851	0.979871
Adherent DMEM	KEGG_GLYCEROLIPID_METABOLISM	TSPO	-0.10629	clonazepam	-0.0631409	-0.16943	0.319152	0.979871
Adherent DMEM	KEGG_GLYCEROLIPID_METABOLISM	TSPO	-0.10629	zaleplon	-0.248717	-0.355006	0.0339052	0.979871
Adherent DMEM	KEGG_GLYCEROLIPID_METABOLISM	TSPO	-0.10629	lorazepam	-0.144916	-0.251205	0.135674	0.979871
Adherent DMEM	KEGG_GLYCEROLIPID_METABOLISM	TSPO	-0.10629	temazepam	-0.156926	-0.263216	0.117588	0.979871
Adherent DMEM	KEGG_GLYCEROLIPID_METABOLISM	TSPO	-0.10629	XBD173	0.0221045	-0.0841851	0.627535	0.979871
Adherent DMEM	KEGG_GLYCEROLIPID_METABOLISM	GLRA1	0.0668404	thiocolchicoside	-0.00429293	0.0625475	0.655842	0.979871
Adherent DMEM	KEGG_GLYCEROLIPID_METABOLISM	GLRA1	0.0668404	D-Serine	0.10982	0.176661	0.223926	0.979871
Adherent DMEM	KEGG_GLYCEROLIPID_METABOLISM	GLRA1	0.0668404	ginkgolide-a	-0.205506	-0.138665	0.417625	0.979871
Adherent DMEM	KEGG_GLYCEROLIPID_METABOLISM	GLRA1	0.0668404	sevoflurane	-0.0256929	0.0411475	0.767466	0.979871
Adherent DMEM	KEGG_GLYCEROLIPID_METABOLISM	GLRA1	0.0668404	methoxyflurane	0.000830666	0.0676711	0.630336	0.979871
Adherent DMEM	KEGG_GLYCEROLIPID_METABOLISM	GLRB	0.037802	ginkgolide-a	-0.205506	-0.167704	0.324248	0.979871
Adherent DMEM	KEGG_GLYCEROLIPID_METABOLISM	OPRD1	0.0841815	naltrexone	-0.234277	-0.150096	0.379155	0.979871
Adherent DMEM	KEGG_GLYCEROLIPID_METABOLISM	OPRD1	0.0841815	BW-180C	-0.293068	-0.208886	0.216707	0.979871
Adherent DMEM	KEGG_GLYCEROLIPID_METABOLISM	OPRD1	0.0841815	ADL5859	0.106221	0.190402	0.191451	0.979871
Adherent DMEM	KEGG_GLYCEROLIPID_METABOLISM	OPRD1	0.0841815	trimebutine	0.055024	0.139205	0.333114	0.979871
Adherent DMEM	KEGG_GLYCEROLIPID_METABOLISM	OPRD1	0.0841815	sufentanil	-0.315642	-0.231461	0.169944	0.979871
Adherent DMEM	KEGG_GLYCEROLIPID_METABOLISM	OPRD1	0.0841815	salvinorin-a	-0.209777	-0.125596	0.464161	0.979871
Adherent DMEM	KEGG_GLYCEROLIPID_METABOLISM	OPRD1	0.0841815	BNTX	0.00836625	0.0925477	0.514123	0.979871
Adherent DMEM	KEGG_GLYCEROLIPID_METABOLISM	OPRK1	-0.00627072	naltrexone	-0.234277	-0.240548	0.153451	0.979871
Adherent DMEM	KEGG_GLYCEROLIPID_METABOLISM	OPRK1	-0.00627072	spiradoline	-0.336077	-0.342347	0.0408921	0.979871
Adherent DMEM	KEGG_GLYCEROLIPID_METABOLISM	OPRK1	-0.00627072	trimebutine	0.055024	0.0487533	0.72691	0.979871
Adherent DMEM	KEGG_GLYCEROLIPID_METABOLISM	OPRK1	-0.00627072	sufentanil	-0.315642	-0.321913	0.0547313	0.979871
Adherent DMEM	KEGG_GLYCEROLIPID_METABOLISM	OPRK1	-0.00627072	chloroxine	0.127757	0.121486	0.396001	0.979871
Adherent DMEM	KEGG_GLYCEROLIPID_METABOLISM	OPRK1	-0.00627072	salvinorin-a	-0.209777	-0.216048	0.20096	0.979871
Adherent DMEM	KEGG_GLYCEROLIPID_METABOLISM	OPRM1	0.00317808	naltrexone	-0.234277	-0.231099	0.170629	0.979871
Adherent DMEM	KEGG_GLYCEROLIPID_METABOLISM	OPRM1	0.00317808	BW-180C	-0.293068	-0.28989	0.0841928	0.979871
Adherent DMEM	KEGG_GLYCEROLIPID_METABOLISM	OPRM1	0.00317808	trimebutine	0.055024	0.0582021	0.677862	0.979871
Adherent DMEM	KEGG_GLYCEROLIPID_METABOLISM	OPRM1	0.00317808	sufentanil	-0.315642	-0.312464	0.0623632	0.979871
Adherent DMEM	KEGG_GLYCEROLIPID_METABOLISM	OPRM1	0.00317808	salvinorin-a	-0.209777	-0.206599	0.221922	0.979871
Adherent DMEM	KEGG_GLYCEROLIPID_METABOLISM	OPRM1	0.00317808	cebranopadol	-0.0958834	-0.0927053	0.592211	0.979871
Adherent DMEM	KEGG_GLYCEROLIPID_METABOLISM	SIGMAR1	0.0221782	naltrexone	-0.234277	-0.212099	0.209538	0.979871
Adherent DMEM	KEGG_GLYCEROLIPID_METABOLISM	MET	0.0437464	cabozantinib	-0.172842	-0.129096	0.451436	0.979871
Adherent DMEM	KEGG_GLYCEROLIPID_METABOLISM	MET	0.0437464	alectinib	0.0169804	0.0607268	0.665026	0.979871
Adherent DMEM	KEGG_GLYCEROLIPID_METABOLISM	MET	0.0437464	PF-04217903	-0.199249	-0.155503	0.361722	0.979871
Adherent DMEM	KEGG_GLYCEROLIPID_METABOLISM	MET	0.0437464	crizotinib	0.0477145	0.0914609	0.518934	0.979871
Adherent DMEM	KEGG_GLYCEROLIPID_METABOLISM	MET	0.0437464	AMG458	0.0155024	0.0592488	0.672531	0.979871
Adherent DMEM	KEGG_GLYCEROLIPID_METABOLISM	MET	0.0437464	MK-2461	-0.156799	-0.113053	0.511232	0.979871
Adherent DMEM	KEGG_GLYCEROLIPID_METABOLISM	MET	0.0437464	AMG-208	-0.161996	-0.118249	0.491456	0.979871
Adherent DMEM	KEGG_GLYCEROLIPID_METABOLISM	MET	0.0437464	LY2801653	0.0580842	0.101831	0.474176	0.979871
Adherent DMEM	KEGG_GLYCEROLIPID_METABOLISM	MET	0.0437464	MGCD-265	-0.128769	-0.0850227	0.62404	0.979871
Adherent DMEM	KEGG_GLYCEROLIPID_METABOLISM	MET	0.0437464	NVP-BVU972	0.0484514	0.0921978	0.515662	0.979871
Adherent DMEM	KEGG_GLYCEROLIPID_METABOLISM	MET	0.0437464	tivantinib	-0.126649	-0.0829026	0.63293	0.979871
Adherent DMEM	KEGG_GLYCEROLIPID_METABOLISM	CES1	0.021816	oseltamivir-phosphate	-0.202782	-0.180966	0.286362	0.979871
Adherent DMEM	KEGG_GLYCEROLIPID_METABOLISM	NEU1	-0.0155299	oseltamivir-phosphate	-0.202782	-0.218312	0.196148	0.979871
Adherent DMEM	KEGG_GLYCEROLIPID_METABOLISM	NEU2	0.127179	oseltamivir-phosphate	-0.202782	-0.0756023	0.663908	0.979871
Adherent DMEM	KEGG_GLYCEROLIPID_METABOLISM	ADRB1	-0.206621	oxprenolol	-0.0815049	-0.288126	0.0861277	0.979871
Adherent DMEM	KEGG_GLYCEROLIPID_METABOLISM	ADRB1	-0.206621	metoprolol	-0.140922	-0.347543	0.0378818	0.979871
Adherent DMEM	KEGG_GLYCEROLIPID_METABOLISM	ADRB1	-0.206621	epinephrine	-0.0126047	-0.219226	0.194235	0.979871
Adherent DMEM	KEGG_GLYCEROLIPID_METABOLISM	ADRB1	-0.206621	practolol	0.0767349	-0.129886	0.448586	0.979871
Adherent DMEM	KEGG_GLYCEROLIPID_METABOLISM	ADRB1	-0.206621	isoetharine	-0.155038	-0.361659	0.0306694	0.979871
Adherent DMEM	KEGG_GLYCEROLIPID_METABOLISM	ADRB1	-0.206621	carvedilol	-0.0946657	-0.301287	0.0725094	0.979871
Adherent DMEM	KEGG_GLYCEROLIPID_METABOLISM	ADRB1	-0.206621	dronedarone	-0.12629	-0.332912	0.0468474	0.979871
Adherent DMEM	KEGG_GLYCEROLIPID_METABOLISM	ADRB1	-0.206621	levobunolol	-0.0812096	-0.287831	0.0864571	0.979871
Adherent DMEM	KEGG_GLYCEROLIPID_METABOLISM	ADRB1	-0.206621	atenolol-(+/-)	0.0723559	-0.134265	0.43299	0.979871
Adherent DMEM	KEGG_GLYCEROLIPID_METABOLISM	ADRB1	-0.206621	clenbuterol	-0.181976	-0.388598	0.0201229	0.979871
Adherent DMEM	KEGG_GLYCEROLIPID_METABOLISM	ADRB1	-0.206621	pindolol	-0.174793	-0.381414	0.0225655	0.979871
Adherent DMEM	KEGG_GLYCEROLIPID_METABOLISM	ADRB1	-0.206621	norepinephrine	0.0432138	-0.163407	0.33717	0.979871
Adherent DMEM	KEGG_GLYCEROLIPID_METABOLISM	ADRB1	-0.206621	dihydroergocristine	-0.0744254	-0.281047	0.0942792	0.979871
Adherent DMEM	KEGG_GLYCEROLIPID_METABOLISM	ADRB2	0.0548851	metoprolol	-0.140922	-0.0860367	0.619803	0.979871
Adherent DMEM	KEGG_GLYCEROLIPID_METABOLISM	ADRB2	0.0548851	buphenine	-0.258452	-0.203567	0.228957	0.979871
Adherent DMEM	KEGG_GLYCEROLIPID_METABOLISM	ADRB2	0.0548851	epinephrine	-0.0126047	0.0422804	0.761377	0.979871
Adherent DMEM	KEGG_GLYCEROLIPID_METABOLISM	ADRB2	0.0548851	isoetharine	-0.155038	-0.100153	0.561962	0.979871
Adherent DMEM	KEGG_GLYCEROLIPID_METABOLISM	ADRB2	0.0548851	terbutaline	0.014851	0.0697361	0.620199	0.979871
Adherent DMEM	KEGG_GLYCEROLIPID_METABOLISM	ADRB2	0.0548851	atenolol-(+/-)	0.0723559	0.127241	0.374774	0.979871
Adherent DMEM	KEGG_GLYCEROLIPID_METABOLISM	ADRB2	0.0548851	clenbuterol	-0.181976	-0.127091	0.458694	0.979871
Adherent DMEM	KEGG_GLYCEROLIPID_METABOLISM	ADRB2	0.0548851	pindolol	-0.174793	-0.119908	0.485229	0.979871
Adherent DMEM	KEGG_GLYCEROLIPID_METABOLISM	ADRB2	0.0548851	norepinephrine	0.0432138	0.0980988	0.490036	0.979871
Adherent DMEM	KEGG_GLYCEROLIPID_METABOLISM	ADRB2	0.0548851	ritodrine	0.00319964	0.0580847	0.678462	0.979871
Adherent DMEM	KEGG_GLYCEROLIPID_METABOLISM	SDHD	0.00583673	hexachlorophene	-0.205096	-0.19926	0.239219	0.979871
Adherent DMEM	KEGG_GLYCEROLIPID_METABOLISM	SCNN1A	0.0853348	triamterene	0.00374655	0.0890813	0.529538	0.979871
Adherent DMEM	KEGG_GLYCEROLIPID_METABOLISM	SCNN1D	0.0683065	triamterene	0.00374655	0.072053	0.608946	0.979871
Adherent DMEM	KEGG_GLYCEROLIPID_METABOLISM	SLC47A1	-0.0942813	cimetidine	-0.198408	-0.292689	0.0811961	0.979871
Adherent DMEM	KEGG_GLYCEROLIPID_METABOLISM	SLC47A2	0.0742303	cimetidine	-0.198408	-0.124177	0.469367	0.979871
Adherent DMEM	KEGG_GLYCEROLIPID_METABOLISM	ADRA1B	0.0494755	dronedarone	-0.12629	-0.0768149	0.658736	0.979871
Adherent DMEM	KEGG_GLYCEROLIPID_METABOLISM	ADRA1B	0.0494755	maprotiline	-0.2302	-0.180724	0.287027	0.979871
Adherent DMEM	KEGG_GLYCEROLIPID_METABOLISM	ADRA1B	0.0494755	oxymetazoline	-0.126561	-0.0770857	0.657581	0.979871
Adherent DMEM	KEGG_GLYCEROLIPID_METABOLISM	ADRA1B	0.0494755	norepinephrine	0.0432138	0.0926893	0.5135	0.979871
Adherent DMEM	KEGG_GLYCEROLIPID_METABOLISM	ADRA1B	0.0494755	cyproheptadine	0.0597241	0.1092	0.443846	0.979871
Adherent DMEM	KEGG_GLYCEROLIPID_METABOLISM	ADRA1B	0.0494755	NAN-190	-0.211107	-0.161631	0.342596	0.979871
Adherent DMEM	KEGG_GLYCEROLIPID_METABOLISM	ADRA1D	0.0619759	sertindole	-0.0134917	0.0484843	0.728327	0.979871
Adherent DMEM	KEGG_GLYCEROLIPID_METABOLISM	ADRA1D	0.0619759	epinephrine	-0.0126047	0.0493712	0.723652	0.979871
Adherent DMEM	KEGG_GLYCEROLIPID_METABOLISM	ADRA1D	0.0619759	dronedarone	-0.12629	-0.0643145	0.712732	0.979871
Adherent DMEM	KEGG_GLYCEROLIPID_METABOLISM	ADRA1D	0.0619759	maprotiline	-0.2302	-0.168224	0.322705	0.979871
Adherent DMEM	KEGG_GLYCEROLIPID_METABOLISM	ADRA1D	0.0619759	oxymetazoline	-0.126561	-0.0645852	0.711555	0.979871
Adherent DMEM	KEGG_GLYCEROLIPID_METABOLISM	ADRA1D	0.0619759	norepinephrine	0.0432138	0.10519	0.460185	0.979871
Adherent DMEM	KEGG_GLYCEROLIPID_METABOLISM	ADRA1D	0.0619759	cyproheptadine	0.0597241	0.1217	0.395202	0.979871
Adherent DMEM	KEGG_GLYCEROLIPID_METABOLISM	ADRA1D	0.0619759	RS-17053	-0.00472982	0.0572461	0.682756	0.979871
Adherent DMEM	KEGG_GLYCEROLIPID_METABOLISM	ADRA1D	0.0619759	NAN-190	-0.211107	-0.149131	0.382317	0.979871
Adherent DMEM	KEGG_GLYCEROLIPID_METABOLISM	HTR1B	0.0386	pindolol	-0.174793	-0.136193	0.42621	0.979871
Adherent DMEM	KEGG_GLYCEROLIPID_METABOLISM	HTR1B	0.0386	oxymetazoline	-0.126561	-0.0879612	0.611792	0.979871
Adherent DMEM	KEGG_GLYCEROLIPID_METABOLISM	HTR1B	0.0386	zolmitriptan	-0.146778	-0.108178	0.530137	0.979871
Adherent DMEM	KEGG_GLYCEROLIPID_METABOLISM	HTR1B	0.0386	xanomeline	-0.134071	-0.0954706	0.580915	0.979871
Adherent DMEM	KEGG_GLYCEROLIPID_METABOLISM	HTR1D	0.0792042	sertindole	-0.0134917	0.0657125	0.640023	0.979871
Adherent DMEM	KEGG_GLYCEROLIPID_METABOLISM	HTR1D	0.0792042	zolmitriptan	-0.146778	-0.0675741	0.698539	0.979871
Adherent DMEM	KEGG_GLYCEROLIPID_METABOLISM	HTR1D	0.0792042	ziprasidone	-0.034742	0.0444622	0.749691	0.979871
Adherent DMEM	KEGG_GLYCEROLIPID_METABOLISM	HTR1D	0.0792042	SB-216641	-0.0387576	0.0404466	0.77126	0.979871
Adherent DMEM	KEGG_GLYCEROLIPID_METABOLISM	HTR1D	0.0792042	xanomeline	-0.134071	-0.0548664	0.754263	0.979871
Adherent DMEM	KEGG_GLYCEROLIPID_METABOLISM	HTR1E	0.00063049	zolmitriptan	-0.146778	-0.146148	0.392198	0.979871
Adherent DMEM	KEGG_GLYCEROLIPID_METABOLISM	HTR1E	0.00063049	xanomeline	-0.134071	-0.13344	0.435905	0.979871
Adherent DMEM	KEGG_GLYCEROLIPID_METABOLISM	HTR1F	-0.0210881	zolmitriptan	-0.146778	-0.167866	0.323764	0.979871
Adherent DMEM	KEGG_GLYCEROLIPID_METABOLISM	HTR1F	-0.0210881	xanomeline	-0.134071	-0.155159	0.362822	0.979871
Adherent DMEM	KEGG_GLYCEROLIPID_METABOLISM	HTR1F	-0.0210881	NAN-190	-0.211107	-0.232195	0.168562	0.979871
Adherent DMEM	KEGG_GLYCEROLIPID_METABOLISM	HTR6	-0.154953	sertindole	-0.0134917	-0.168445	0.322051	0.979871
Adherent DMEM	KEGG_GLYCEROLIPID_METABOLISM	HTR6	-0.154953	latrepirdine	-0.197706	-0.352659	0.0351185	0.979871
Adherent DMEM	KEGG_GLYCEROLIPID_METABOLISM	HTR6	-0.154953	cyproheptadine	0.0597241	-0.0952294	0.5819	0.979871
Adherent DMEM	KEGG_GLYCEROLIPID_METABOLISM	HTR6	-0.154953	dihydroergocristine	-0.0744254	-0.229379	0.173905	0.979871
Adherent DMEM	KEGG_GLYCEROLIPID_METABOLISM	HTR6	-0.154953	ziprasidone	-0.034742	-0.189695	0.263159	0.979871
Adherent DMEM	KEGG_GLYCEROLIPID_METABOLISM	HTR6	-0.154953	xanomeline	-0.134071	-0.289024	0.0851348	0.979871
Adherent DMEM	KEGG_GLYCEROLIPID_METABOLISM	DCK	0.0458327	fludarabine-phosphate	0.0183643	0.064197	0.647582	0.979871
Adherent DMEM	KEGG_GLYCEROLIPID_METABOLISM	RRM1	-0.0191693	clofarabine	0.125178	0.106008	0.456816	0.979871
Adherent DMEM	KEGG_GLYCEROLIPID_METABOLISM	RRM1	-0.0191693	hydroxyurea	-0.143623	-0.162793	0.339045	0.979871
Adherent DMEM	KEGG_GLYCEROLIPID_METABOLISM	RRM1	-0.0191693	cladribine	0.219421	0.200252	0.170528	0.979871
Adherent DMEM	KEGG_GLYCEROLIPID_METABOLISM	RRM1	-0.0191693	gemcitabine	-0.137453	-0.156622	0.358185	0.979871
Adherent DMEM	KEGG_GLYCEROLIPID_METABOLISM	RRM1	-0.0191693	triapine	0.0594464	0.0402771	0.772175	0.979871
Adherent DMEM	KEGG_GLYCEROLIPID_METABOLISM	RRM2	-0.0578615	clofarabine	0.125178	0.0673162	0.632092	0.979871
Adherent DMEM	KEGG_GLYCEROLIPID_METABOLISM	RRM2	-0.0578615	hydroxyurea	-0.143623	-0.201485	0.23387	0.979871
Adherent DMEM	KEGG_GLYCEROLIPID_METABOLISM	RRM2	-0.0578615	cladribine	0.219421	0.16156	0.264199	0.979871
Adherent DMEM	KEGG_GLYCEROLIPID_METABOLISM	RRM2	-0.0578615	fludarabine	-0.00449127	-0.0623528	0.721302	0.979871
Adherent DMEM	KEGG_GLYCEROLIPID_METABOLISM	RRM2	-0.0578615	gemcitabine	-0.137453	-0.195314	0.248899	0.979871
Adherent DMEM	KEGG_GLYCEROLIPID_METABOLISM	RRM2B	-0.131273	fludarabine-phosphate	0.0183643	-0.112909	0.511785	0.979871
Adherent DMEM	KEGG_GLYCEROLIPID_METABOLISM	RRM2B	-0.131273	hydroxyurea	-0.143623	-0.274897	0.101855	0.979871
Adherent DMEM	KEGG_GLYCEROLIPID_METABOLISM	RRM2B	-0.131273	cladribine	0.219421	0.088148	0.533738	0.979871
Adherent DMEM	KEGG_GLYCEROLIPID_METABOLISM	ITGA2B	-0.0954021	eptifibatide	0.030038	-0.0653642	0.708151	0.979871
Adherent DMEM	KEGG_GLYCEROLIPID_METABOLISM	ITGA2B	-0.0954021	DU-728	-0.0712378	-0.16664	0.327424	0.979871
Adherent DMEM	KEGG_GLYCEROLIPID_METABOLISM	ITGB3	0.129701	eptifibatide	0.030038	0.159739	0.269387	0.979871
Adherent DMEM	KEGG_GLYCEROLIPID_METABOLISM	ITGB3	0.129701	DU-728	-0.0712378	0.0584636	0.676526	0.979871
Adherent DMEM	KEGG_GLYCEROLIPID_METABOLISM	ADA	0.226067	vidarabine	0.14291	0.368977	0.015887	0.979871
Adherent DMEM	KEGG_GLYCEROLIPID_METABOLISM	ADA	0.226067	cladribine	0.219421	0.445489	0.00461299	0.979871
Adherent DMEM	KEGG_GLYCEROLIPID_METABOLISM	ADA	0.226067	fludarabine	-0.00449127	0.221576	0.131454	0.979871
Adherent DMEM	KEGG_GLYCEROLIPID_METABOLISM	ADA	0.226067	pentostatin	0.139902	0.365969	0.0166541	0.979871
Adherent DMEM	KEGG_GLYCEROLIPID_METABOLISM	MAPT	-0.0226891	docetaxel	-0.0441595	-0.0668486	0.701693	0.979871
Adherent DMEM	KEGG_GLYCEROLIPID_METABOLISM	MAPT	-0.0226891	paclitaxel	-0.0612499	-0.083939	0.628569	0.979871
Adherent DMEM	KEGG_GLYCEROLIPID_METABOLISM	DPYD	-0.042793	5-fluorouracil	-0.27604	-0.318833	0.0571309	0.979871
Adherent DMEM	KEGG_GLYCEROLIPID_METABOLISM	DPYD	-0.042793	uracil	-0.191445	-0.234238	0.164769	0.979871
Adherent DMEM	KEGG_GLYCEROLIPID_METABOLISM	CYP3A4	0.0147473	clotrimazole	-0.0658961	-0.0511488	0.770731	0.979871
Adherent DMEM	KEGG_GLYCEROLIPID_METABOLISM	CYP3A4	0.0147473	posaconazole	-0.166145	-0.151397	0.37492	0.979871
Adherent DMEM	KEGG_GLYCEROLIPID_METABOLISM	CYP3A4	0.0147473	dapivirine	-0.0780129	-0.0632656	0.717304	0.979871
Adherent DMEM	KEGG_GLYCEROLIPID_METABOLISM	CYP3A4	0.0147473	sulfanilamide	-0.142187	-0.12744	0.457429	0.979871
Adherent DMEM	KEGG_GLYCEROLIPID_METABOLISM	CYP3A4	0.0147473	nafcillin	-0.185346	-0.170599	0.315737	0.979871
Adherent DMEM	KEGG_GLYCEROLIPID_METABOLISM	CYP3A4	0.0147473	dolutegravir	0.134106	0.148854	0.301983	0.979871
Adherent DMEM	KEGG_GLYCEROLIPID_METABOLISM	CYP3A4	0.0147473	delanzomib	0.141522	0.156269	0.27947	0.979871
Adherent DMEM	KEGG_GLYCEROLIPID_METABOLISM	CYP3A4	0.0147473	ifosfamide	-0.199713	-0.184965	0.275552	0.979871
Adherent DMEM	KEGG_GLYCEROLIPID_METABOLISM	CYP3A4	0.0147473	cobicistat	-0.12316	-0.108413	0.529221	0.979871
Adherent DMEM	KEGG_GLYCEROLIPID_METABOLISM	CYP3A4	0.0147473	metronidazole	-0.207266	-0.192519	0.255924	0.979871
Adherent DMEM	KEGG_GLYCEROLIPID_METABOLISM	CYP3A4	0.0147473	palmatine-chloride	-0.247225	-0.232477	0.168035	0.979871
Adherent DMEM	KEGG_GLYCEROLIPID_METABOLISM	CYP3A4	0.0147473	curcumin	0.0349209	0.0496682	0.722082	0.979871
Adherent DMEM	KEGG_GLYCEROLIPID_METABOLISM	CYP3A4	0.0147473	deferasirox	-0.218712	-0.203965	0.228021	0.979871
Adherent DMEM	KEGG_GLYCEROLIPID_METABOLISM	CYP3A4	0.0147473	PF-4981517	-0.125934	-0.111187	0.518433	0.979871
Adherent DMEM	KEGG_GLYCEROLIPID_METABOLISM	KCNN4	0.0362181	halofantrine	-0.0996892	-0.0634711	0.716407	0.979871
Adherent DMEM	KEGG_GLYCEROLIPID_METABOLISM	KCNN4	0.0362181	DCEBIO	-0.18409	-0.147872	0.386464	0.979871
Adherent DMEM	KEGG_GLYCEROLIPID_METABOLISM	NR1I3	0.189403	clotrimazole	-0.0658961	0.123507	0.388466	0.979871
Adherent DMEM	KEGG_GLYCEROLIPID_METABOLISM	NR1I3	0.189403	meclizine	0.0168447	0.206248	0.158702	0.979871
Adherent DMEM	KEGG_GLYCEROLIPID_METABOLISM	TRPM4	-0.0544169	clotrimazole	-0.0658961	-0.120313	0.48371	0.979871
Adherent DMEM	KEGG_GLYCEROLIPID_METABOLISM	TRPM4	-0.0544169	spermine	-0.110583	-0.165	0.332346	0.979871
Adherent DMEM	KEGG_GLYCEROLIPID_METABOLISM	CAMK1D	0.0620784	bosutinib	-0.244463	-0.182384	0.282494	0.979871
Adherent DMEM	KEGG_GLYCEROLIPID_METABOLISM	CAMK2G	-0.269241	bosutinib	-0.244463	-0.513704	0.00210576	0.979871
Adherent DMEM	KEGG_GLYCEROLIPID_METABOLISM	FYN	0.0567321	bosutinib	-0.244463	-0.18773	0.26826	0.979871
Adherent DMEM	KEGG_GLYCEROLIPID_METABOLISM	FYN	0.0567321	dasatinib	-0.158312	-0.10158	0.556243	0.979871
Adherent DMEM	KEGG_GLYCEROLIPID_METABOLISM	HCK	0.0825241	bosutinib	-0.244463	-0.161939	0.341659	0.979871
Adherent DMEM	KEGG_GLYCEROLIPID_METABOLISM	HCK	0.0825241	dasatinib	-0.158312	-0.0757881	0.663112	0.979871
Adherent DMEM	KEGG_GLYCEROLIPID_METABOLISM	HCK	0.0825241	PP-121	0.0527286	0.135253	0.34652	0.979871
Adherent DMEM	KEGG_GLYCEROLIPID_METABOLISM	HCK	0.0825241	PP-1	-0.00594426	0.0765798	0.587258	0.979871
Adherent DMEM	KEGG_GLYCEROLIPID_METABOLISM	LYN	0.0764379	bosutinib	-0.244463	-0.168025	0.323293	0.979871
Adherent DMEM	KEGG_GLYCEROLIPID_METABOLISM	LYN	0.0764379	dasatinib	-0.158312	-0.0818743	0.637262	0.979871
Adherent DMEM	KEGG_GLYCEROLIPID_METABOLISM	LYN	0.0764379	ponatinib	-0.132913	-0.0564755	0.747162	0.979871
Adherent DMEM	KEGG_GLYCEROLIPID_METABOLISM	LYN	0.0764379	bafetinib	0.086551	0.162989	0.260193	0.979871
Adherent DMEM	KEGG_GLYCEROLIPID_METABOLISM	MAP2K1	0.0547449	bosutinib	-0.244463	-0.189718	0.263102	0.979871
Adherent DMEM	KEGG_GLYCEROLIPID_METABOLISM	MAP2K1	0.0547449	refametinib	0.0331122	0.0878572	0.535046	0.979871
Adherent DMEM	KEGG_GLYCEROLIPID_METABOLISM	MAP2K1	0.0547449	TAK-733	0.0484098	0.103155	0.468626	0.979871
Adherent DMEM	KEGG_GLYCEROLIPID_METABOLISM	MAP2K1	0.0547449	PD-0325901	0.0198148	0.0745597	0.596881	0.979871
Adherent DMEM	KEGG_GLYCEROLIPID_METABOLISM	MAP2K1	0.0547449	trametinib	0.0869089	0.141654	0.325012	0.979871
Adherent DMEM	KEGG_GLYCEROLIPID_METABOLISM	MAP2K1	0.0547449	U-0126	0.0864555	0.1412	0.326502	0.979871
Adherent DMEM	KEGG_GLYCEROLIPID_METABOLISM	MAP2K1	0.0547449	selumetinib	-0.00718367	0.0475613	0.733203	0.979871
Adherent DMEM	KEGG_GLYCEROLIPID_METABOLISM	MAP2K1	0.0547449	PD-198306	0.0960709	0.150816	0.295899	0.979871
Adherent DMEM	KEGG_GLYCEROLIPID_METABOLISM	MAP2K1	0.0547449	PD-184352	0.149693	0.204438	0.162201	0.979871
Adherent DMEM	KEGG_GLYCEROLIPID_METABOLISM	MAP2K1	0.0547449	AS-703026	0.0342711	0.0890161	0.529827	0.979871
Adherent DMEM	KEGG_GLYCEROLIPID_METABOLISM	MAP2K1	0.0547449	MEK162	0.0980282	0.152773	0.289924	0.979871
Adherent DMEM	KEGG_GLYCEROLIPID_METABOLISM	MAP2K2	0.12584	bosutinib	-0.244463	-0.118623	0.490055	0.979871
Adherent DMEM	KEGG_GLYCEROLIPID_METABOLISM	MAP2K2	0.12584	refametinib	0.0331122	0.158952	0.271659	0.979871
Adherent DMEM	KEGG_GLYCEROLIPID_METABOLISM	MAP2K2	0.12584	trametinib	0.0869089	0.212749	0.146623	0.979871
Adherent DMEM	KEGG_GLYCEROLIPID_METABOLISM	MAP2K2	0.12584	U-0126	0.0864555	0.212295	0.14744	0.979871
Adherent DMEM	KEGG_GLYCEROLIPID_METABOLISM	MAP2K2	0.12584	MEK1-2-inhibitor	-0.00447486	0.121365	0.396457	0.979871
Adherent DMEM	KEGG_GLYCEROLIPID_METABOLISM	MAP2K2	0.12584	PD-198306	0.0960709	0.221911	0.130909	0.979871
Adherent DMEM	KEGG_GLYCEROLIPID_METABOLISM	MAP2K2	0.12584	AS-703026	0.0342711	0.160111	0.268322	0.979871
Adherent DMEM	KEGG_GLYCEROLIPID_METABOLISM	MAP2K2	0.12584	MEK162	0.0980282	0.223868	0.127725	0.979871
Adherent DMEM	KEGG_GLYCEROLIPID_METABOLISM	MAP3K2	-0.0608602	bosutinib	-0.244463	-0.305323	0.0687012	0.979871
Adherent DMEM	KEGG_GLYCEROLIPID_METABOLISM	MAP3K2	-0.0608602	PD-184352	0.149693	0.0888327	0.530652	0.979871
Adherent DMEM	KEGG_GLYCEROLIPID_METABOLISM	SRC	0.156197	bosutinib	-0.244463	-0.0882652	0.610528	0.979871
Adherent DMEM	KEGG_GLYCEROLIPID_METABOLISM	SRC	0.156197	ENMD-2076	0.0914086	0.247606	0.0939695	0.979871
Adherent DMEM	KEGG_GLYCEROLIPID_METABOLISM	SRC	0.156197	KX2-391	-0.0343806	0.121817	0.394765	0.979871
Adherent DMEM	KEGG_GLYCEROLIPID_METABOLISM	SRC	0.156197	vandetanib	-0.357935	-0.201737	0.233274	0.979871
Adherent DMEM	KEGG_GLYCEROLIPID_METABOLISM	SRC	0.156197	TG-100572	-0.247265	-0.0910675	0.598936	0.979871
Adherent DMEM	KEGG_GLYCEROLIPID_METABOLISM	SRC	0.156197	PP-121	0.0527286	0.208926	0.153632	0.979871
Adherent DMEM	KEGG_GLYCEROLIPID_METABOLISM	SRC	0.156197	PP-2	-0.0793962	0.0768011	0.586216	0.979871
Adherent DMEM	KEGG_GLYCEROLIPID_METABOLISM	SRC	0.156197	MNS-(3,4-Methylenedioxy-nitrostyrene)	0.0320338	0.188231	0.196327	0.979871
Adherent DMEM	KEGG_GLYCEROLIPID_METABOLISM	SRC	0.156197	saracatinib	-0.108006	0.0481917	0.72987	0.979871
Adherent DMEM	KEGG_GLYCEROLIPID_METABOLISM	STK10	0.0189113	bosutinib	-0.244463	-0.225551	0.181377	0.979871
Adherent DMEM	KEGG_GLYCEROLIPID_METABOLISM	STK24	-0.039227	bosutinib	-0.244463	-0.28369	0.0911727	0.979871
Adherent DMEM	KEGG_GLYCEROLIPID_METABOLISM	STK4	0.177954	bosutinib	-0.244463	-0.066509	0.703169	0.979871
Adherent DMEM	KEGG_GLYCEROLIPID_METABOLISM	TXK	-0.0712129	bosutinib	-0.244463	-0.315675	0.0596725	0.979871
Adherent DMEM	KEGG_GLYCEROLIPID_METABOLISM	AGTR1	-0.088002	eprosartan	-0.188697	-0.276699	0.0995908	0.979871
Adherent DMEM	KEGG_GLYCEROLIPID_METABOLISM	AGTR1	-0.088002	candesartan	-0.101708	-0.18971	0.263121	0.979871
Adherent DMEM	KEGG_GLYCEROLIPID_METABOLISM	AGTR1	-0.088002	azilsartan	-0.228004	-0.316006	0.0594041	0.979871
Adherent DMEM	KEGG_GLYCEROLIPID_METABOLISM	CANT1	-0.0167772	trometamol	-0.0431844	-0.0599616	0.731798	0.979871
Adherent DMEM	KEGG_GLYCEROLIPID_METABOLISM	DCN	0.109837	trometamol	-0.0431844	0.0666523	0.635358	0.979871
Adherent DMEM	KEGG_GLYCEROLIPID_METABOLISM	NEIL1	-0.0469552	trometamol	-0.0431844	-0.0901397	0.60276	0.979871
Adherent DMEM	KEGG_GLYCEROLIPID_METABOLISM	NR3C2	-0.0694376	deoxycorticosterone-acetate	-0.0986019	-0.16804	0.32325	0.979871
Adherent DMEM	KEGG_GLYCEROLIPID_METABOLISM	NR3C2	-0.0694376	prednisolone	-0.242967	-0.312405	0.0624149	0.979871
Adherent DMEM	KEGG_GLYCEROLIPID_METABOLISM	NR3C2	-0.0694376	fluticasone-propionate	-0.0744181	-0.143856	0.3999	0.979871
Adherent DMEM	KEGG_GLYCEROLIPID_METABOLISM	NR3C2	-0.0694376	canrenone	-0.111925	-0.181363	0.285276	0.979871
Adherent DMEM	KEGG_GLYCEROLIPID_METABOLISM	NR3C2	-0.0694376	drospirenone	0.00468666	-0.0647509	0.710832	0.979871
Adherent DMEM	KEGG_GLYCEROLIPID_METABOLISM	NR3C2	-0.0694376	eplerenone	-0.205164	-0.274601	0.102231	0.979871
Adherent DMEM	KEGG_GLYCEROLIPID_METABOLISM	NR3C2	-0.0694376	desoxycortone	-0.0805143	-0.149952	0.379627	0.979871
Adherent DMEM	KEGG_GLYCEROLIPID_METABOLISM	IMPDH2	-0.183238	mercaptopurine	-0.159039	-0.342277	0.0409344	0.979871
Adherent DMEM	KEGG_GLYCEROLIPID_METABOLISM	IMPDH2	-0.183238	nadide	0.0793305	-0.103908	0.54697	0.979871
Adherent DMEM	KEGG_GLYCEROLIPID_METABOLISM	IMPDH2	-0.183238	mycophenolate-mofetil	0.0589317	-0.124307	0.468891	0.979871
Adherent DMEM	KEGG_GLYCEROLIPID_METABOLISM	IMPDH2	-0.183238	mycophenolic-acid	-0.00444679	-0.187685	0.268379	0.979871
Adherent DMEM	KEGG_GLYCEROLIPID_METABOLISM	IMPDH2	-0.183238	AVN-944	-0.122014	-0.305252	0.0687666	0.979871
Adherent DMEM	KEGG_GLYCEROLIPID_METABOLISM	IMPDH2	-0.183238	thioguanine	0.0167283	-0.16651	0.327813	0.979871
Adherent DMEM	KEGG_GLYCEROLIPID_METABOLISM	IMPDH2	-0.183238	ribavirin	-0.315911	-0.499149	0.00280765	0.979871
Adherent DMEM	KEGG_GLYCEROLIPID_METABOLISM	SCN11A	-0.00755733	oxcarbazepine	-0.0756126	-0.0831699	0.631812	0.979871
Adherent DMEM	KEGG_GLYCEROLIPID_METABOLISM	SCN11A	-0.00755733	mephenytoin	-0.177045	-0.184602	0.276527	0.979871
Adherent DMEM	KEGG_GLYCEROLIPID_METABOLISM	SCN11A	-0.00755733	riluzole	-0.068058	-0.0756153	0.663851	0.979871
Adherent DMEM	KEGG_GLYCEROLIPID_METABOLISM	SCN11A	-0.00755733	lidocaine	-0.167623	-0.17518	0.302545	0.979871
Adherent DMEM	KEGG_GLYCEROLIPID_METABOLISM	SCN1A	0.0691659	mephenytoin	-0.177045	-0.107879	0.531309	0.979871
Adherent DMEM	KEGG_GLYCEROLIPID_METABOLISM	SCN1A	0.0691659	dronedarone	-0.12629	-0.0571245	0.744292	0.979871
Adherent DMEM	KEGG_GLYCEROLIPID_METABOLISM	SCN1A	0.0691659	lidocaine	-0.167623	-0.0984567	0.568793	0.979871
Adherent DMEM	KEGG_GLYCEROLIPID_METABOLISM	SCN2A	0.0270752	mephenytoin	-0.177045	-0.14997	0.379568	0.979871
Adherent DMEM	KEGG_GLYCEROLIPID_METABOLISM	SCN2A	0.0270752	lidocaine	-0.167623	-0.140547	0.411138	0.979871
Adherent DMEM	KEGG_GLYCEROLIPID_METABOLISM	SCN3A	0.116342	oxcarbazepine	-0.0756126	0.040729	0.769724	0.979871
Adherent DMEM	KEGG_GLYCEROLIPID_METABOLISM	SCN3A	0.116342	mephenytoin	-0.177045	-0.0607036	0.728539	0.979871
Adherent DMEM	KEGG_GLYCEROLIPID_METABOLISM	SCN3A	0.116342	riluzole	-0.068058	0.0482835	0.729385	0.979871
Adherent DMEM	KEGG_GLYCEROLIPID_METABOLISM	SCN3A	0.116342	lidocaine	-0.167623	-0.051281	0.77015	0.979871
Adherent DMEM	KEGG_GLYCEROLIPID_METABOLISM	SCN4A	-0.0620016	oxcarbazepine	-0.0756126	-0.137614	0.421253	0.979871
Adherent DMEM	KEGG_GLYCEROLIPID_METABOLISM	SCN4A	-0.0620016	mephenytoin	-0.177045	-0.239047	0.156083	0.979871
Adherent DMEM	KEGG_GLYCEROLIPID_METABOLISM	SCN4A	-0.0620016	riluzole	-0.068058	-0.13006	0.447959	0.979871
Adherent DMEM	KEGG_GLYCEROLIPID_METABOLISM	SCN4A	-0.0620016	lidocaine	-0.167623	-0.229624	0.17344	0.979871
Adherent DMEM	KEGG_GLYCEROLIPID_METABOLISM	SCN4A	-0.0620016	mexiletine	-0.00564145	-0.067643	0.698242	0.979871
Adherent DMEM	KEGG_GLYCEROLIPID_METABOLISM	SCN7A	-0.143526	oxcarbazepine	-0.0756126	-0.219139	0.194419	0.979871
Adherent DMEM	KEGG_GLYCEROLIPID_METABOLISM	SCN7A	-0.143526	mephenytoin	-0.177045	-0.320571	0.0557677	0.979871
Adherent DMEM	KEGG_GLYCEROLIPID_METABOLISM	SCN7A	-0.143526	riluzole	-0.068058	-0.211584	0.210676	0.979871
Adherent DMEM	KEGG_GLYCEROLIPID_METABOLISM	SCN7A	-0.143526	lidocaine	-0.167623	-0.311149	0.0634872	0.979871
Adherent DMEM	KEGG_GLYCEROLIPID_METABOLISM	SCN8A	-0.103886	oxcarbazepine	-0.0756126	-0.179498	0.290414	0.979871
Adherent DMEM	KEGG_GLYCEROLIPID_METABOLISM	SCN8A	-0.103886	mephenytoin	-0.177045	-0.280931	0.094417	0.979871
Adherent DMEM	KEGG_GLYCEROLIPID_METABOLISM	SCN8A	-0.103886	riluzole	-0.068058	-0.171944	0.311828	0.979871
Adherent DMEM	KEGG_GLYCEROLIPID_METABOLISM	SCN8A	-0.103886	lidocaine	-0.167623	-0.271508	0.106228	0.979871
Adherent DMEM	KEGG_GLYCEROLIPID_METABOLISM	SCN9A	0.0557001	mephenytoin	-0.177045	-0.121345	0.47986	0.979871
Adherent DMEM	KEGG_GLYCEROLIPID_METABOLISM	SCN9A	0.0557001	lidocaine	-0.167623	-0.111923	0.515585	0.979871
Adherent DMEM	KEGG_GLYCEROLIPID_METABOLISM	ADRA2B	-0.067394	xylazine	-0.193502	-0.260896	0.120923	0.979871
Adherent DMEM	KEGG_GLYCEROLIPID_METABOLISM	ADRA2B	-0.067394	epinephrine	-0.0126047	-0.0799987	0.645192	0.979871
Adherent DMEM	KEGG_GLYCEROLIPID_METABOLISM	ADRA2B	-0.067394	imiloxan	-0.173658	-0.241052	0.152569	0.979871
Adherent DMEM	KEGG_GLYCEROLIPID_METABOLISM	ADRA2B	-0.067394	carvedilol	-0.0946657	-0.16206	0.341285	0.979871
Adherent DMEM	KEGG_GLYCEROLIPID_METABOLISM	ADRA2B	-0.067394	dronedarone	-0.12629	-0.193684	0.252984	0.979871
Adherent DMEM	KEGG_GLYCEROLIPID_METABOLISM	ADRA2B	-0.067394	maprotiline	-0.2302	-0.297594	0.0761461	0.979871
Adherent DMEM	KEGG_GLYCEROLIPID_METABOLISM	ADRA2B	-0.067394	paliperidone	-0.0466752	-0.114069	0.507338	0.979871
Adherent DMEM	KEGG_GLYCEROLIPID_METABOLISM	ADRA2B	-0.067394	oxymetazoline	-0.126561	-0.193955	0.252302	0.979871
Adherent DMEM	KEGG_GLYCEROLIPID_METABOLISM	ADRA2B	-0.067394	prazosin	-0.0388084	-0.106202	0.537898	0.979871
Adherent DMEM	KEGG_GLYCEROLIPID_METABOLISM	ADRA2B	-0.067394	ziprasidone	-0.034742	-0.102136	0.554012	0.979871
Adherent DMEM	KEGG_GLYCEROLIPID_METABOLISM	ADRA2C	-0.00767694	xylazine	-0.193502	-0.201178	0.234601	0.979871
Adherent DMEM	KEGG_GLYCEROLIPID_METABOLISM	ADRA2C	-0.00767694	carvedilol	-0.0946657	-0.102343	0.553186	0.979871
Adherent DMEM	KEGG_GLYCEROLIPID_METABOLISM	ADRA2C	-0.00767694	dronedarone	-0.12629	-0.133967	0.434042	0.979871
Adherent DMEM	KEGG_GLYCEROLIPID_METABOLISM	ADRA2C	-0.00767694	maprotiline	-0.2302	-0.237877	0.158169	0.979871
Adherent DMEM	KEGG_GLYCEROLIPID_METABOLISM	ADRA2C	-0.00767694	paliperidone	-0.0466752	-0.0543521	0.756539	0.979871
Adherent DMEM	KEGG_GLYCEROLIPID_METABOLISM	ADRA2C	-0.00767694	oxymetazoline	-0.126561	-0.134238	0.433087	0.979871
Adherent DMEM	KEGG_GLYCEROLIPID_METABOLISM	ADRA2C	-0.00767694	lurasidone	-0.186606	-0.194283	0.251474	0.979871
Adherent DMEM	KEGG_GLYCEROLIPID_METABOLISM	BLVRB	-0.0387281	riboflavin	-0.0969672	-0.135695	0.427955	0.979871
Adherent DMEM	KEGG_GLYCEROLIPID_METABOLISM	RFK	0.00590678	riboflavin	-0.0969672	-0.0910604	0.598966	0.979871
Adherent DMEM	KEGG_GLYCEROLIPID_METABOLISM	CNR2	0.106982	GW-842166	-0.16293	-0.0559489	0.749481	0.979871
Adherent DMEM	KEGG_GLYCEROLIPID_METABOLISM	CNR2	0.106982	GW-405833	-0.0574178	0.0495638	0.722636	0.979871
Adherent DMEM	KEGG_GLYCEROLIPID_METABOLISM	TLR4	-0.000109353	paclitaxel	-0.0612499	-0.0613593	0.725662	0.979871
Adherent DMEM	KEGG_GLYCEROLIPID_METABOLISM	TLR4	-0.000109353	resatorvid	-0.0759367	-0.0760461	0.662011	0.979871
Adherent DMEM	KEGG_GLYCEROLIPID_METABOLISM	BLK	0.00943	ibrutinib	-0.151355	-0.141925	0.406434	0.979871
Adherent DMEM	KEGG_GLYCEROLIPID_METABOLISM	BLK	0.00943	dasatinib	-0.158312	-0.148882	0.383134	0.979871
Adherent DMEM	KEGG_GLYCEROLIPID_METABOLISM	CYP2B6	-0.0155299	ifosfamide	-0.199713	-0.215243	0.202687	0.979871
Adherent DMEM	KEGG_GLYCEROLIPID_METABOLISM	PLA2G1B	-0.0403547	clobetasol-propionate	-0.268005	-0.30836	0.0659363	0.979871
Adherent DMEM	KEGG_GLYCEROLIPID_METABOLISM	PLA2G1B	-0.0403547	desonide	-0.273204	-0.313559	0.0614341	0.979871
Adherent DMEM	KEGG_GLYCEROLIPID_METABOLISM	PLA2G1B	-0.0403547	halobetasol-propionate	-0.245109	-0.285464	0.08913	0.979871
Adherent DMEM	KEGG_GLYCEROLIPID_METABOLISM	PLA2G1B	-0.0403547	flumethasone	-0.182148	-0.222502	0.187501	0.979871
Adherent DMEM	KEGG_GLYCEROLIPID_METABOLISM	CYP11A1	-0.000271674	aminoglutethimide	-0.182954	-0.183226	0.280222	0.979871
Adherent DMEM	KEGG_GLYCEROLIPID_METABOLISM	CYP19A1	-0.20998	aminoglutethimide	-0.182954	-0.392935	0.0187633	0.979871
Adherent DMEM	KEGG_GLYCEROLIPID_METABOLISM	CYP19A1	-0.20998	2-methoxyestradiol	-0.0859046	-0.295885	0.077874	0.979871
Adherent DMEM	KEGG_GLYCEROLIPID_METABOLISM	CYP19A1	-0.20998	exemestane	-0.00397432	-0.213955	0.205476	0.979871
Adherent DMEM	KEGG_GLYCEROLIPID_METABOLISM	CYP19A1	-0.20998	anastrozole	-0.203822	-0.413802	0.013288	0.979871
Adherent DMEM	KEGG_GLYCEROLIPID_METABOLISM	CYP19A1	-0.20998	nicotine	-0.0860089	-0.295989	0.077765	0.979871
Adherent DMEM	KEGG_GLYCEROLIPID_METABOLISM	CYP19A1	-0.20998	formestane	-0.0954874	-0.305468	0.0685663	0.979871
Adherent DMEM	KEGG_GLYCEROLIPID_METABOLISM	CYP19A1	-0.20998	letrozole	-0.115535	-0.325515	0.0520306	0.979871
Adherent DMEM	KEGG_GLYCEROLIPID_METABOLISM	CYP19A1	-0.20998	4-methylgenistein	-0.226715	-0.436696	0.00895455	0.979871
Adherent DMEM	KEGG_GLYCEROLIPID_METABOLISM	AVPR1A	0.0737724	mozavaptan	-0.21369	-0.139917	0.413313	0.979871
Adherent DMEM	KEGG_GLYCEROLIPID_METABOLISM	AVPR1B	-0.111298	mozavaptan	-0.21369	-0.324987	0.0524167	0.979871
Adherent DMEM	KEGG_GLYCEROLIPID_METABOLISM	TACR1	-0.0920908	FK-888	-0.280763	-0.372854	0.0258063	0.979871
Adherent DMEM	KEGG_GLYCEROLIPID_METABOLISM	TACR2	-0.00666542	FK-888	-0.280763	-0.287429	0.0869077	0.979871
Adherent DMEM	KEGG_GLYCEROLIPID_METABOLISM	AKT1	0.0399635	canertinib	-0.281578	-0.241615	0.151596	0.979871
Adherent DMEM	KEGG_GLYCEROLIPID_METABOLISM	AKT1	0.0399635	MK-2206	0.129048	0.169012	0.243716	0.979871
Adherent DMEM	KEGG_GLYCEROLIPID_METABOLISM	AKT1	0.0399635	BMS-754807	-0.102606	-0.0626427	0.720031	0.979871
Adherent DMEM	KEGG_GLYCEROLIPID_METABOLISM	AKT1	0.0399635	uprosertib	0.0512956	0.091259	0.51983	0.979871
Adherent DMEM	KEGG_GLYCEROLIPID_METABOLISM	AKT1	0.0399635	triciribine	0.0274385	0.067402	0.631668	0.979871
Adherent DMEM	KEGG_GLYCEROLIPID_METABOLISM	AKT1	0.0399635	U-0126	0.0864555	0.126419	0.377773	0.979871
Adherent DMEM	KEGG_GLYCEROLIPID_METABOLISM	AKT2	0.0716622	GDC-0068	-0.0210186	0.0506436	0.716963	0.979871
Adherent DMEM	KEGG_GLYCEROLIPID_METABOLISM	AKT2	0.0716622	MK-2206	0.129048	0.200711	0.169598	0.979871
Adherent DMEM	KEGG_GLYCEROLIPID_METABOLISM	AKT2	0.0716622	AT7867	-0.21688	-0.145218	0.395307	0.979871
Adherent DMEM	KEGG_GLYCEROLIPID_METABOLISM	AKT2	0.0716622	GSK2110183	-0.0138081	0.0578542	0.679644	0.979871
Adherent DMEM	KEGG_GLYCEROLIPID_METABOLISM	AKT2	0.0716622	AZD5363	-0.0250197	0.0466425	0.738086	0.979871
Adherent DMEM	KEGG_GLYCEROLIPID_METABOLISM	AKT2	0.0716622	uprosertib	0.0512956	0.122958	0.390507	0.979871
Adherent DMEM	KEGG_GLYCEROLIPID_METABOLISM	AKT2	0.0716622	triciribine	0.0274385	0.0991007	0.48576	0.979871
Adherent DMEM	KEGG_GLYCEROLIPID_METABOLISM	AKT3	0.0961044	GDC-0068	-0.0210186	0.0750858	0.594371	0.979871
Adherent DMEM	KEGG_GLYCEROLIPID_METABOLISM	AKT3	0.0961044	MK-2206	0.129048	0.225153	0.125677	0.979871
Adherent DMEM	KEGG_GLYCEROLIPID_METABOLISM	AKT3	0.0961044	GSK2110183	-0.0138081	0.0822963	0.560475	0.979871
Adherent DMEM	KEGG_GLYCEROLIPID_METABOLISM	AKT3	0.0961044	AZD5363	-0.0250197	0.0710847	0.613634	0.979871
Adherent DMEM	KEGG_GLYCEROLIPID_METABOLISM	AKT3	0.0961044	uprosertib	0.0512956	0.1474	0.306544	0.979871
Adherent DMEM	KEGG_GLYCEROLIPID_METABOLISM	AKT3	0.0961044	triciribine	0.0274385	0.123543	0.388333	0.979871
Adherent DMEM	KEGG_GLYCEROLIPID_METABOLISM	PRKG1	-0.0605253	GDC-0068	-0.0210186	-0.0815439	0.638654	0.979871
Adherent DMEM	KEGG_GLYCEROLIPID_METABOLISM	PRKG1	-0.0605253	8-bromo-cGMP	-0.0366593	-0.0971846	0.573945	0.979871
Adherent DMEM	KEGG_GLYCEROLIPID_METABOLISM	SYK	0.284378	R406	-0.215153	0.0692256	0.622694	0.979871
Adherent DMEM	KEGG_GLYCEROLIPID_METABOLISM	SYK	0.284378	GDC-0980	0.28116	0.565538	0.000575511	0.979871
Adherent DMEM	KEGG_GLYCEROLIPID_METABOLISM	SYK	0.284378	PRT062607	0.120098	0.404476	0.0090241	0.979871
Adherent DMEM	KEGG_GLYCEROLIPID_METABOLISM	SYK	0.284378	PRT062070	-0.0565085	0.22787	0.121416	0.979871
Adherent DMEM	KEGG_GLYCEROLIPID_METABOLISM	SYK	0.284378	ER-27319	0.125958	0.410336	0.00820604	0.979871
Adherent DMEM	KEGG_GLYCEROLIPID_METABOLISM	SYK	0.284378	MNS-(3,4-Methylenedioxy-nitrostyrene)	0.0320338	0.316412	0.0355923	0.979871
Adherent DMEM	KEGG_GLYCEROLIPID_METABOLISM	SYK	0.284378	GS-9973	-0.0377957	0.246582	0.0952534	0.979871
Adherent DMEM	KEGG_GLYCEROLIPID_METABOLISM	ERBB2	0.0261764	BMS-690514	-0.234193	-0.208017	0.218682	0.979871
Adherent DMEM	KEGG_GLYCEROLIPID_METABOLISM	ERBB2	0.0261764	canertinib	-0.281578	-0.255402	0.129122	0.979871
Adherent DMEM	KEGG_GLYCEROLIPID_METABOLISM	ERBB2	0.0261764	BIBX-1382	-0.196897	-0.170721	0.315381	0.979871
Adherent DMEM	KEGG_GLYCEROLIPID_METABOLISM	ERBB2	0.0261764	afatinib	-0.15246	-0.126284	0.461633	0.979871
Adherent DMEM	KEGG_GLYCEROLIPID_METABOLISM	ERBB2	0.0261764	CP-724714	-0.0818046	-0.0556282	0.750896	0.979871
Adherent DMEM	KEGG_GLYCEROLIPID_METABOLISM	ERBB2	0.0261764	vandetanib	-0.357935	-0.331758	0.0476345	0.979871
Adherent DMEM	KEGG_GLYCEROLIPID_METABOLISM	ERBB2	0.0261764	lapatinib	-0.15359	-0.127414	0.457523	0.979871
Adherent DMEM	KEGG_GLYCEROLIPID_METABOLISM	ERBB2	0.0261764	AEE788	-0.0853457	-0.0591693	0.735282	0.979871
Adherent DMEM	KEGG_GLYCEROLIPID_METABOLISM	ERBB2	0.0261764	WZ-4002	-0.278104	-0.251928	0.134526	0.979871
Adherent DMEM	KEGG_GLYCEROLIPID_METABOLISM	ERBB2	0.0261764	PD-168393	-0.136813	-0.110636	0.520576	0.979871
Adherent DMEM	KEGG_GLYCEROLIPID_METABOLISM	ERBB2	0.0261764	FERb-033	0.163304	0.189481	0.193516	0.979871
Adherent DMEM	KEGG_GLYCEROLIPID_METABOLISM	ERBB2	0.0261764	AZD8931	-0.12162	-0.0954431	0.581028	0.979871
Adherent DMEM	KEGG_GLYCEROLIPID_METABOLISM	ERBB2	0.0261764	dacomitinib	-0.103974	-0.0777977	0.654543	0.979871
Adherent DMEM	KEGG_GLYCEROLIPID_METABOLISM	ERBB2	0.0261764	GW-583340	-0.233069	-0.206892	0.221247	0.979871
Adherent DMEM	KEGG_GLYCEROLIPID_METABOLISM	ERBB2	0.0261764	AV-412	-0.211047	-0.18487	0.275808	0.979871
Adherent DMEM	KEGG_GLYCEROLIPID_METABOLISM	ERBB2	0.0261764	TAK-285	-0.137478	-0.111302	0.517986	0.979871
Adherent DMEM	KEGG_GLYCEROLIPID_METABOLISM	ERBB2	0.0261764	neratinib	-0.12113	-0.0949539	0.583026	0.979871
Adherent DMEM	KEGG_GLYCEROLIPID_METABOLISM	ERBB2	0.0261764	poziotinib	-0.11792	-0.0917433	0.59616	0.979871
Adherent DMEM	KEGG_GLYCEROLIPID_METABOLISM	ERBB2	0.0261764	tucatinib	0.0461506	0.072327	0.607617	0.979871
Adherent DMEM	KEGG_GLYCEROLIPID_METABOLISM	ERBB2	0.0261764	XL-647	-0.108856	-0.0826795	0.633874	0.979871
Adherent DMEM	KEGG_GLYCEROLIPID_METABOLISM	FLT3	-0.00295083	BMS-690514	-0.234193	-0.237144	0.159477	0.979871
Adherent DMEM	KEGG_GLYCEROLIPID_METABOLISM	FLT3	-0.00295083	midostaurin	-0.0996871	-0.102638	0.552012	0.979871
Adherent DMEM	KEGG_GLYCEROLIPID_METABOLISM	FLT3	-0.00295083	pacritinib	0.0954647	0.0925139	0.514271	0.979871
Adherent DMEM	KEGG_GLYCEROLIPID_METABOLISM	FLT3	-0.00295083	ENMD-2076	0.0914086	0.0884578	0.53235	0.979871
Adherent DMEM	KEGG_GLYCEROLIPID_METABOLISM	FLT3	-0.00295083	SGI-1776	0.0725899	0.0696391	0.620673	0.979871
Adherent DMEM	KEGG_GLYCEROLIPID_METABOLISM	FLT3	-0.00295083	tandutinib	-0.293048	-0.295998	0.0777558	0.979871
Adherent DMEM	KEGG_GLYCEROLIPID_METABOLISM	FLT3	-0.00295083	linifanib	-0.0657179	-0.0686687	0.693791	0.979871
Adherent DMEM	KEGG_GLYCEROLIPID_METABOLISM	FLT3	-0.00295083	crenolanib	-0.113203	-0.116153	0.499396	0.979871
Adherent DMEM	KEGG_GLYCEROLIPID_METABOLISM	FLT3	-0.00295083	sorafenib	-0.114964	-0.117915	0.492717	0.979871
Adherent DMEM	KEGG_GLYCEROLIPID_METABOLISM	FLT3	-0.00295083	sunitinib	-0.0817461	-0.0846969	0.6254	0.979871
Adherent DMEM	KEGG_GLYCEROLIPID_METABOLISM	FLT3	-0.00295083	ponatinib	-0.132913	-0.135864	0.427364	0.979871
Adherent DMEM	KEGG_GLYCEROLIPID_METABOLISM	FLT3	-0.00295083	MK-2461	-0.156799	-0.15975	0.348395	0.979871
Adherent DMEM	KEGG_GLYCEROLIPID_METABOLISM	FLT3	-0.00295083	cediranib	-0.115384	-0.118335	0.491135	0.979871
Adherent DMEM	KEGG_GLYCEROLIPID_METABOLISM	FLT3	-0.00295083	GTP-14564	0.122146	0.119195	0.404666	0.979871
Adherent DMEM	KEGG_GLYCEROLIPID_METABOLISM	FLT3	-0.00295083	tyrphostin-AG-1296	-0.101949	-0.104899	0.543039	0.979871
Adherent DMEM	KEGG_GLYCEROLIPID_METABOLISM	FLT3	-0.00295083	dovitinib	-0.097476	-0.100427	0.560865	0.979871
Adherent DMEM	KEGG_GLYCEROLIPID_METABOLISM	FLT3	-0.00295083	KW-2449	-0.109128	-0.112078	0.514984	0.979871
Adherent DMEM	KEGG_GLYCEROLIPID_METABOLISM	FLT3	-0.00295083	gilteritinib	-0.0871295	-0.0900803	0.603006	0.979871
Adherent DMEM	KEGG_GLYCEROLIPID_METABOLISM	CETP	0.119685	evacetrapib	0.00361814	0.123304	0.38922	0.979871
Adherent DMEM	KEGG_GLYCEROLIPID_METABOLISM	CETP	0.119685	torcetrapib	-0.178163	-0.0584776	0.73833	0.979871
Adherent DMEM	KEGG_GLYCEROLIPID_METABOLISM	CSK	0.0935158	apatinib	-0.322152	-0.228636	0.175339	0.979871
Adherent DMEM	KEGG_GLYCEROLIPID_METABOLISM	CALCA	0.0622083	MK-3207	-0.212413	-0.150205	0.378798	0.979871
Adherent DMEM	KEGG_GLYCEROLIPID_METABOLISM	CCR2	0.165457	meglitinide	-0.098254	0.0672025	0.63265	0.979871
Adherent DMEM	KEGG_GLYCEROLIPID_METABOLISM	CCR2	0.165457	MK-0812	-0.264701	-0.099244	0.565625	0.979871
Adherent DMEM	KEGG_GLYCEROLIPID_METABOLISM	CCR2	0.165457	RS-504393	0.00359201	0.169049	0.243619	0.979871
Adherent DMEM	KEGG_GLYCEROLIPID_METABOLISM	FNTA	-0.0427503	tipifarnib	-0.108418	-0.151168	0.375667	0.979871
Adherent DMEM	KEGG_GLYCEROLIPID_METABOLISM	FNTA	-0.0427503	lonafarnib	-0.0880243	-0.130775	0.445395	0.979871
Adherent DMEM	KEGG_GLYCEROLIPID_METABOLISM	AURKA	-0.1044	danusertib	-0.100368	-0.204768	0.226144	0.979871
Adherent DMEM	KEGG_GLYCEROLIPID_METABOLISM	AURKA	-0.1044	orantinib	-0.0842255	-0.188625	0.265934	0.979871
Adherent DMEM	KEGG_GLYCEROLIPID_METABOLISM	AURKA	-0.1044	AT-9283	-0.03052	-0.13492	0.430674	0.979871
Adherent DMEM	KEGG_GLYCEROLIPID_METABOLISM	AURKA	-0.1044	MLN-8054	-0.0443026	-0.148702	0.383729	0.979871
Adherent DMEM	KEGG_GLYCEROLIPID_METABOLISM	AURKA	-0.1044	PF-03814735	-0.165289	-0.269689	0.108652	0.979871
Adherent DMEM	KEGG_GLYCEROLIPID_METABOLISM	AURKA	-0.1044	CYC116	-0.0841927	-0.188593	0.266019	0.979871
Adherent DMEM	KEGG_GLYCEROLIPID_METABOLISM	AURKA	-0.1044	SNS-314	-0.11142	-0.21582	0.201452	0.979871
Adherent DMEM	KEGG_GLYCEROLIPID_METABOLISM	AURKA	-0.1044	barasertib	0.00799175	-0.0964081	0.577092	0.979871
Adherent DMEM	KEGG_GLYCEROLIPID_METABOLISM	AURKA	-0.1044	MK-5108	-0.0302382	-0.134638	0.431673	0.979871
Adherent DMEM	KEGG_GLYCEROLIPID_METABOLISM	AURKA	-0.1044	CCT129202	-0.0511403	-0.15554	0.361605	0.979871
Adherent DMEM	KEGG_GLYCEROLIPID_METABOLISM	AURKA	-0.1044	ZM-447439	-0.0806062	-0.185006	0.275442	0.979871
Adherent DMEM	KEGG_GLYCEROLIPID_METABOLISM	AURKA	-0.1044	alisertib	-0.0527366	-0.157136	0.356562	0.979871
Adherent DMEM	KEGG_GLYCEROLIPID_METABOLISM	AURKA	-0.1044	tozasertib	-0.0309288	-0.135329	0.429239	0.979871
Adherent DMEM	KEGG_GLYCEROLIPID_METABOLISM	AURKA	-0.1044	CCT137690	-0.0202103	-0.12461	0.467771	0.979871
Adherent DMEM	KEGG_GLYCEROLIPID_METABOLISM	AURKA	-0.1044	JNJ-7706621	-0.21045	-0.314849	0.0603584	0.979871
Adherent DMEM	KEGG_GLYCEROLIPID_METABOLISM	AURKA	-0.1044	AMG900	-0.0814103	-0.18581	0.27331	0.979871
Adherent DMEM	KEGG_GLYCEROLIPID_METABOLISM	AURKA	-0.1044	GSK1070916	-0.0583831	-0.162783	0.339075	0.979871
Adherent DMEM	KEGG_GLYCEROLIPID_METABOLISM	AURKA	-0.1044	KW-2449	-0.109128	-0.213527	0.206405	0.979871
Adherent DMEM	KEGG_GLYCEROLIPID_METABOLISM	AURKA	-0.1044	aurora-a-inhibitor-i	-0.0714568	-0.175857	0.300628	0.979871
Adherent DMEM	KEGG_GLYCEROLIPID_METABOLISM	SLK	0.0387879	danusertib	-0.100368	-0.0615803	0.724693	0.979871
Adherent DMEM	KEGG_GLYCEROLIPID_METABOLISM	DHODH	0.0937635	orotic-acid	0.00668332	0.100447	0.48002	0.979871
Adherent DMEM	KEGG_GLYCEROLIPID_METABOLISM	CHEK2	-0.113112	PF-477736	0.180956	0.0678437	0.629482	0.979871
Adherent DMEM	KEGG_GLYCEROLIPID_METABOLISM	CDK1	-0.0298705	P276-00	-0.0411616	-0.0710321	0.683556	0.979871
Adherent DMEM	KEGG_GLYCEROLIPID_METABOLISM	CDK1	-0.0298705	AT-7519	-0.150843	-0.180714	0.287055	0.979871
Adherent DMEM	KEGG_GLYCEROLIPID_METABOLISM	CDK1	-0.0298705	R547	0.129476	0.0996058	0.483607	0.979871
Adherent DMEM	KEGG_GLYCEROLIPID_METABOLISM	CDK1	-0.0298705	dinaciclib	-0.20929	-0.23916	0.155885	0.979871
Adherent DMEM	KEGG_GLYCEROLIPID_METABOLISM	CDK1	-0.0298705	BMS-265246	0.0707986	0.0409281	0.76865	0.979871
Adherent DMEM	KEGG_GLYCEROLIPID_METABOLISM	CDK1	-0.0298705	PF-573228	-0.116327	-0.146197	0.392034	0.979871
Adherent DMEM	KEGG_GLYCEROLIPID_METABOLISM	CDK1	-0.0298705	aminopurvalanol-a	-0.151225	-0.181096	0.286009	0.979871
Adherent DMEM	KEGG_GLYCEROLIPID_METABOLISM	CDK1	-0.0298705	1-azakenpaullone	-0.0318983	-0.0617688	0.723867	0.979871
Adherent DMEM	KEGG_GLYCEROLIPID_METABOLISM	CDK1	-0.0298705	PHA-793887	-0.022474	-0.0523445	0.765423	0.979871
Adherent DMEM	KEGG_GLYCEROLIPID_METABOLISM	CDK1	-0.0298705	PHA-767491	-0.0437773	-0.0736478	0.672284	0.979871
Adherent DMEM	KEGG_GLYCEROLIPID_METABOLISM	CDK1	-0.0298705	CHIR-99021	-0.156573	-0.186444	0.27164	0.979871
Adherent DMEM	KEGG_GLYCEROLIPID_METABOLISM	CDK1	-0.0298705	JNJ-7706621	-0.21045	-0.24032	0.153848	0.979871
Adherent DMEM	KEGG_GLYCEROLIPID_METABOLISM	CDK4	0.0515771	palbociclib	-0.106608	-0.0550312	0.753536	0.979871
Adherent DMEM	KEGG_GLYCEROLIPID_METABOLISM	CDK4	0.0515771	AT-7519	-0.150843	-0.0992661	0.565536	0.979871
Adherent DMEM	KEGG_GLYCEROLIPID_METABOLISM	CDK4	0.0515771	R547	0.129476	0.181053	0.213095	0.979871
Adherent DMEM	KEGG_GLYCEROLIPID_METABOLISM	CDK4	0.0515771	alvocidib	0.0176782	0.0692553	0.62255	0.979871
Adherent DMEM	KEGG_GLYCEROLIPID_METABOLISM	CDK4	0.0515771	ryuvidine	0.0175623	0.0691394	0.623116	0.979871
Adherent DMEM	KEGG_GLYCEROLIPID_METABOLISM	CDK4	0.0515771	ribociclib	-0.199558	-0.147981	0.386103	0.979871
Adherent DMEM	KEGG_GLYCEROLIPID_METABOLISM	LDLR	-0.213264	berberine	-0.150595	-0.363859	0.0296553	0.979871
Adherent DMEM	KEGG_GLYCEROLIPID_METABOLISM	CYP3A5	0.0920139	dolutegravir	0.134106	0.22612	0.124146	0.979871
Adherent DMEM	KEGG_GLYCEROLIPID_METABOLISM	CYP3A5	0.0920139	ifosfamide	-0.199713	-0.107699	0.532017	0.979871
Adherent DMEM	KEGG_GLYCEROLIPID_METABOLISM	CYP3A5	0.0920139	paliperidone	-0.0466752	0.0453387	0.745033	0.979871
Adherent DMEM	KEGG_GLYCEROLIPID_METABOLISM	PRKCG	0.00668421	midostaurin	-0.0996871	-0.0930029	0.590994	0.979871
Adherent DMEM	KEGG_GLYCEROLIPID_METABOLISM	PRKCG	0.00668421	ingenol-mebutate	0.104517	0.111202	0.435812	0.979871
Adherent DMEM	KEGG_GLYCEROLIPID_METABOLISM	ANPEP	0.0715102	tosedostat	0.0567124	0.128223	0.371236	0.979871
Adherent DMEM	KEGG_GLYCEROLIPID_METABOLISM	LAP3	-0.131292	tosedostat	0.0567124	-0.0745798	0.668296	0.979871
Adherent DMEM	KEGG_GLYCEROLIPID_METABOLISM	NPEPPS	-0.137401	tosedostat	0.0567124	-0.0806882	0.642275	0.979871
Adherent DMEM	KEGG_GLYCEROLIPID_METABOLISM	PIK3CA	-0.0994328	GDC-0941	-0.161551	-0.260984	0.120795	0.979871
Adherent DMEM	KEGG_GLYCEROLIPID_METABOLISM	PIK3CA	-0.0994328	idelalisib	0.0419539	-0.0574789	0.742731	0.979871
Adherent DMEM	KEGG_GLYCEROLIPID_METABOLISM	PIK3CA	-0.0994328	GDC-0980	0.28116	0.181727	0.211476	0.979871
Adherent DMEM	KEGG_GLYCEROLIPID_METABOLISM	PIK3CA	-0.0994328	alpelisib	0.0262228	-0.07321	0.674167	0.979871
Adherent DMEM	KEGG_GLYCEROLIPID_METABOLISM	PIK3CA	-0.0994328	NVP-BEZ235	-0.00343451	-0.102867	0.551094	0.979871
Adherent DMEM	KEGG_GLYCEROLIPID_METABOLISM	PIK3CA	-0.0994328	PF-04691502	0.156914	0.0574814	0.681549	0.979871
Adherent DMEM	KEGG_GLYCEROLIPID_METABOLISM	PIK3CA	-0.0994328	GDC-0349	-0.00620383	-0.105637	0.540128	0.979871
Adherent DMEM	KEGG_GLYCEROLIPID_METABOLISM	PIK3CA	-0.0994328	taselisib	-0.00325721	-0.10269	0.5518	0.979871
Adherent DMEM	KEGG_GLYCEROLIPID_METABOLISM	PIK3CA	-0.0994328	PIK-75	0.0482848	-0.051148	0.770735	0.979871
Adherent DMEM	KEGG_GLYCEROLIPID_METABOLISM	PIK3CA	-0.0994328	TG100-115	-0.2004	-0.299833	0.0739314	0.979871
Adherent DMEM	KEGG_GLYCEROLIPID_METABOLISM	PIK3CA	-0.0994328	PF-05212384	0.00375423	-0.0956786	0.580067	0.979871
Adherent DMEM	KEGG_GLYCEROLIPID_METABOLISM	PIK3CA	-0.0994328	SB-2343	0.031464	-0.0679688	0.69683	0.979871
Adherent DMEM	KEGG_GLYCEROLIPID_METABOLISM	PIK3CA	-0.0994328	AZD6482	-0.038334	-0.137767	0.420725	0.979871
Adherent DMEM	KEGG_GLYCEROLIPID_METABOLISM	PIK3CA	-0.0994328	CH5132799	0.0123711	-0.0870617	0.615535	0.979871
Adherent DMEM	KEGG_GLYCEROLIPID_METABOLISM	PIK3CA	-0.0994328	GSK2126458	-0.0207587	-0.120192	0.48416	0.979871
Adherent DMEM	KEGG_GLYCEROLIPID_METABOLISM	PIK3CA	-0.0994328	BGT226	0.143369	0.0439367	0.752496	0.979871
Adherent DMEM	KEGG_GLYCEROLIPID_METABOLISM	PIK3CA	-0.0994328	buparlisib	-0.0131604	-0.112593	0.513002	0.979871
Adherent DMEM	KEGG_GLYCEROLIPID_METABOLISM	PIK3CB	0.136586	idelalisib	0.0419539	0.178539	0.219241	0.979871
Adherent DMEM	KEGG_GLYCEROLIPID_METABOLISM	PIK3CB	0.136586	GDC-0980	0.28116	0.417745	0.00728232	0.979871
Adherent DMEM	KEGG_GLYCEROLIPID_METABOLISM	PIK3CB	0.136586	alpelisib	0.0262228	0.162808	0.260695	0.979871
Adherent DMEM	KEGG_GLYCEROLIPID_METABOLISM	PIK3CB	0.136586	PIK-75	0.0482848	0.18487	0.204054	0.979871
Adherent DMEM	KEGG_GLYCEROLIPID_METABOLISM	PIK3CB	0.136586	TG100-115	-0.2004	-0.0638142	0.71491	0.979871
Adherent DMEM	KEGG_GLYCEROLIPID_METABOLISM	PIK3CB	0.136586	SB-2343	0.031464	0.16805	0.246298	0.979871
Adherent DMEM	KEGG_GLYCEROLIPID_METABOLISM	PIK3CB	0.136586	AZD6482	-0.038334	0.0982516	0.489384	0.979871
Adherent DMEM	KEGG_GLYCEROLIPID_METABOLISM	PIK3CB	0.136586	PP-121	0.0527286	0.189314	0.193886	0.979871
Adherent DMEM	KEGG_GLYCEROLIPID_METABOLISM	PIK3CB	0.136586	PI-103	0.0746506	0.211236	0.149367	0.979871
Adherent DMEM	KEGG_GLYCEROLIPID_METABOLISM	PIK3CB	0.136586	CH5132799	0.0123711	0.148957	0.301658	0.979871
Adherent DMEM	KEGG_GLYCEROLIPID_METABOLISM	PIK3CB	0.136586	GSK2126458	-0.0207587	0.115827	0.417599	0.979871
Adherent DMEM	KEGG_GLYCEROLIPID_METABOLISM	PIK3CB	0.136586	BGT226	0.143369	0.279955	0.0603858	0.979871
Adherent DMEM	KEGG_GLYCEROLIPID_METABOLISM	PIK3CB	0.136586	ZSTK-474	0.0614256	0.198011	0.175127	0.979871
Adherent DMEM	KEGG_GLYCEROLIPID_METABOLISM	PIK3CD	-0.00186242	GDC-0941	-0.161551	-0.163413	0.337152	0.979871
Adherent DMEM	KEGG_GLYCEROLIPID_METABOLISM	PIK3CD	-0.00186242	idelalisib	0.0419539	0.0400915	0.77318	0.979871
Adherent DMEM	KEGG_GLYCEROLIPID_METABOLISM	PIK3CD	-0.00186242	GDC-0980	0.28116	0.279297	0.0609469	0.979871
Adherent DMEM	KEGG_GLYCEROLIPID_METABOLISM	PIK3CD	-0.00186242	MLN0128	0.0961798	0.0943174	0.506358	0.979871
Adherent DMEM	KEGG_GLYCEROLIPID_METABOLISM	PIK3CD	-0.00186242	PIK-75	0.0482848	0.0464224	0.739261	0.979871
Adherent DMEM	KEGG_GLYCEROLIPID_METABOLISM	PIK3CD	-0.00186242	TG100-115	-0.2004	-0.202262	0.232026	0.979871
Adherent DMEM	KEGG_GLYCEROLIPID_METABOLISM	PIK3CD	-0.00186242	PP-121	0.0527286	0.0508662	0.715791	0.979871
Adherent DMEM	KEGG_GLYCEROLIPID_METABOLISM	PIK3CD	-0.00186242	PI-103	0.0746506	0.0727882	0.605387	0.979871
Adherent DMEM	KEGG_GLYCEROLIPID_METABOLISM	PIK3CD	-0.00186242	ZSTK-474	0.0614256	0.0595632	0.670934	0.979871
Adherent DMEM	KEGG_GLYCEROLIPID_METABOLISM	PIK3CG	0.0487237	GDC-0941	-0.161551	-0.112827	0.512102	0.979871
Adherent DMEM	KEGG_GLYCEROLIPID_METABOLISM	PIK3CG	0.0487237	idelalisib	0.0419539	0.0906776	0.522414	0.979871
Adherent DMEM	KEGG_GLYCEROLIPID_METABOLISM	PIK3CG	0.0487237	GDC-0980	0.28116	0.329884	0.0290859	0.979871
Adherent DMEM	KEGG_GLYCEROLIPID_METABOLISM	PIK3CG	0.0487237	alpelisib	0.0262228	0.0749465	0.595037	0.979871
Adherent DMEM	KEGG_GLYCEROLIPID_METABOLISM	PIK3CG	0.0487237	NVP-BEZ235	-0.00343451	0.0452892	0.745295	0.979871
Adherent DMEM	KEGG_GLYCEROLIPID_METABOLISM	PIK3CG	0.0487237	MLN0128	0.0961798	0.144903	0.314465	0.979871
Adherent DMEM	KEGG_GLYCEROLIPID_METABOLISM	PIK3CG	0.0487237	PIK-75	0.0482848	0.0970085	0.494709	0.979871
Adherent DMEM	KEGG_GLYCEROLIPID_METABOLISM	PIK3CG	0.0487237	TG100-115	-0.2004	-0.151676	0.374015	0.979871
Adherent DMEM	KEGG_GLYCEROLIPID_METABOLISM	PIK3CG	0.0487237	SB-2343	0.031464	0.0801877	0.570277	0.979871
Adherent DMEM	KEGG_GLYCEROLIPID_METABOLISM	PIK3CG	0.0487237	PP-121	0.0527286	0.101452	0.475771	0.979871
Adherent DMEM	KEGG_GLYCEROLIPID_METABOLISM	PIK3CG	0.0487237	PI-103	0.0746506	0.123374	0.388957	0.979871
Adherent DMEM	KEGG_GLYCEROLIPID_METABOLISM	PIK3CG	0.0487237	CH5132799	0.0123711	0.0610948	0.663162	0.979871
Adherent DMEM	KEGG_GLYCEROLIPID_METABOLISM	PIK3CG	0.0487237	BGT226	0.143369	0.192093	0.187728	0.979871
Adherent DMEM	KEGG_GLYCEROLIPID_METABOLISM	PIK3CG	0.0487237	ZSTK-474	0.0614256	0.110149	0.440024	0.979871
Adherent DMEM	KEGG_GLYCEROLIPID_METABOLISM	PIK3CG	0.0487237	VE-822	0.0696948	0.118418	0.407616	0.979871
Adherent DMEM	KEGG_GLYCEROLIPID_METABOLISM	JAK1	-0.0206678	pacritinib	0.0954647	0.0747969	0.595752	0.979871
Adherent DMEM	KEGG_GLYCEROLIPID_METABOLISM	JAK1	-0.0206678	ruxolitinib	-0.115121	-0.135789	0.427624	0.979871
Adherent DMEM	KEGG_GLYCEROLIPID_METABOLISM	JAK1	-0.0206678	cyt387	0.208107	0.187439	0.198129	0.979871
Adherent DMEM	KEGG_GLYCEROLIPID_METABOLISM	JAK1	-0.0206678	baricitinib	-0.0635395	-0.0842072	0.627442	0.979871
Adherent DMEM	KEGG_GLYCEROLIPID_METABOLISM	JAK1	-0.0206678	AZD1480	-0.266308	-0.286976	0.0874164	0.979871
Adherent DMEM	KEGG_GLYCEROLIPID_METABOLISM	JAK1	-0.0206678	WHI-P154	-0.209635	-0.230303	0.172139	0.979871
Adherent DMEM	KEGG_GLYCEROLIPID_METABOLISM	JAK1	-0.0206678	filgotinib	-0.245344	-0.266012	0.113662	0.979871
Adherent DMEM	KEGG_GLYCEROLIPID_METABOLISM	JAK3	-0.0769829	ruxolitinib	-0.115121	-0.192104	0.256978	0.979871
Adherent DMEM	KEGG_GLYCEROLIPID_METABOLISM	JAK3	-0.0769829	AT-9283	-0.03052	-0.107503	0.532789	0.979871
Adherent DMEM	KEGG_GLYCEROLIPID_METABOLISM	JAK3	-0.0769829	cyt387	0.208107	0.131124	0.360925	0.979871
Adherent DMEM	KEGG_GLYCEROLIPID_METABOLISM	JAK3	-0.0769829	AZD1480	-0.266308	-0.343291	0.0403275	0.979871
Adherent DMEM	KEGG_GLYCEROLIPID_METABOLISM	JAK3	-0.0769829	WHI-P154	-0.209635	-0.286618	0.0878174	0.979871
Adherent DMEM	KEGG_GLYCEROLIPID_METABOLISM	JAK3	-0.0769829	filgotinib	-0.245344	-0.322327	0.0544146	0.979871
Adherent DMEM	KEGG_GLYCEROLIPID_METABOLISM	HSP90AA1	0.0946247	BIIB021	-0.308169	-0.213544	0.206371	0.979871
Adherent DMEM	KEGG_GLYCEROLIPID_METABOLISM	HSP90AA1	0.0946247	AT13387	-0.166691	-0.0720665	0.679091	0.979871
Adherent DMEM	KEGG_GLYCEROLIPID_METABOLISM	HSP90AA1	0.0946247	alvespimycin	0.0428528	0.137477	0.338935	0.979871
Adherent DMEM	KEGG_GLYCEROLIPID_METABOLISM	HSP90AA1	0.0946247	tanespimycin	0.149079	0.243704	0.0989288	0.979871
Adherent DMEM	KEGG_GLYCEROLIPID_METABOLISM	HSP90AA1	0.0946247	SNX-5422	-0.167884	-0.0732591	0.673954	0.979871
Adherent DMEM	KEGG_GLYCEROLIPID_METABOLISM	PTK2	0.196204	PF-562271	-0.0872735	0.10893	0.444929	0.979871
Adherent DMEM	KEGG_GLYCEROLIPID_METABOLISM	PTK2	0.196204	defactinib	0.0641481	0.260352	0.0792276	0.979871
Adherent DMEM	KEGG_GLYCEROLIPID_METABOLISM	PTK2	0.196204	ENMD-2076	0.0914086	0.287612	0.054168	0.979871
Adherent DMEM	KEGG_GLYCEROLIPID_METABOLISM	PTK2	0.196204	NVP-TAE226	-0.0114244	0.184779	0.204269	0.979871
Adherent DMEM	KEGG_GLYCEROLIPID_METABOLISM	COMT	-0.0165072	2-methoxyestradiol	-0.0859046	-0.102412	0.552911	0.979871
Adherent DMEM	KEGG_GLYCEROLIPID_METABOLISM	CYP1A1	0.0249923	2-methoxyestradiol	-0.0859046	-0.0609122	0.727623	0.979871
Adherent DMEM	KEGG_GLYCEROLIPID_METABOLISM	HIF1A	-0.0744729	2-methoxyestradiol	-0.0859046	-0.160378	0.346447	0.979871
Adherent DMEM	KEGG_GLYCEROLIPID_METABOLISM	HIF1A	-0.0744729	BAY-87-2243	-0.0878541	-0.162327	0.340466	0.979871
Adherent DMEM	KEGG_GLYCEROLIPID_METABOLISM	HIF1A	-0.0744729	carvedilol	-0.0946657	-0.169139	0.320006	0.979871
Adherent DMEM	KEGG_GLYCEROLIPID_METABOLISM	IL17A	0.0169959	Y-320	-0.0926418	-0.0756459	0.66372	0.979871
Adherent DMEM	KEGG_GLYCEROLIPID_METABOLISM	MAPK12	0.0920088	VX-702	-0.350645	-0.258636	0.124242	0.979871
Adherent DMEM	KEGG_GLYCEROLIPID_METABOLISM	MAPK12	0.0920088	U-0126	0.0864555	0.178464	0.219427	0.979871
Adherent DMEM	KEGG_GLYCEROLIPID_METABOLISM	GCLM	-0.0489492	buthionine-sulfoximine	-0.10865	-0.157599	0.355109	0.979871
Adherent DMEM	KEGG_GLYCEROLIPID_METABOLISM	HTR3A	-0.00563682	lerisetron	-0.169275	-0.174912	0.303308	0.979871
Adherent DMEM	KEGG_GLYCEROLIPID_METABOLISM	HTR3A	-0.00563682	dihydroergocristine	-0.0744254	-0.0800622	0.644923	0.979871
Adherent DMEM	KEGG_GLYCEROLIPID_METABOLISM	HTR3A	-0.00563682	1-phenylbiguanide	-0.149852	-0.155488	0.361767	0.979871
Adherent DMEM	KEGG_GLYCEROLIPID_METABOLISM	HTR3A	-0.00563682	SR-57227A	-0.103477	-0.109114	0.526486	0.979871
Adherent DMEM	KEGG_GLYCEROLIPID_METABOLISM	ACAN	0.0176178	ilomastat	-0.0926366	-0.0750187	0.666411	0.979871
Adherent DMEM	KEGG_GLYCEROLIPID_METABOLISM	ADAM28	0.130821	batimastat	0.0390746	0.169895	0.241362	0.979871
Adherent DMEM	KEGG_GLYCEROLIPID_METABOLISM	MMP1	-0.00232546	ilomastat	-0.0926366	-0.094962	0.582993	0.979871
Adherent DMEM	KEGG_GLYCEROLIPID_METABOLISM	MMP13	-0.0955115	ilomastat	-0.0926366	-0.188148	0.267173	0.979871
Adherent DMEM	KEGG_GLYCEROLIPID_METABOLISM	MMP13	-0.0955115	marimastat	-0.0348948	-0.130406	0.446715	0.979871
Adherent DMEM	KEGG_GLYCEROLIPID_METABOLISM	MMP13	-0.0955115	WAY-170523	-0.0386149	-0.134126	0.433477	0.979871
Adherent DMEM	KEGG_GLYCEROLIPID_METABOLISM	MMP13	-0.0955115	curcumin	0.0349209	-0.0605906	0.729035	0.979871
Adherent DMEM	KEGG_GLYCEROLIPID_METABOLISM	MMP14	-0.000900455	ilomastat	-0.0926366	-0.093537	0.588808	0.979871
Adherent DMEM	KEGG_GLYCEROLIPID_METABOLISM	MMP2	0.0394423	ilomastat	-0.0926366	-0.0531942	0.761662	0.979871
Adherent DMEM	KEGG_GLYCEROLIPID_METABOLISM	MMP2	0.0394423	tiludronate	-0.0918144	-0.0523721	0.765301	0.979871
Adherent DMEM	KEGG_GLYCEROLIPID_METABOLISM	MMP2	0.0394423	batimastat	0.0390746	0.078517	0.578119	0.979871
Adherent DMEM	KEGG_GLYCEROLIPID_METABOLISM	MMP3	-0.122822	ilomastat	-0.0926366	-0.215459	0.202224	0.979871
Adherent DMEM	KEGG_GLYCEROLIPID_METABOLISM	MMP3	-0.122822	marimastat	-0.0348948	-0.157717	0.354735	0.979871
Adherent DMEM	KEGG_GLYCEROLIPID_METABOLISM	MMP8	0.0580187	batimastat	0.0390746	0.0970933	0.494345	0.979871
Adherent DMEM	KEGG_GLYCEROLIPID_METABOLISM	MMP9	-0.0560606	ilomastat	-0.0926366	-0.148697	0.383747	0.979871
Adherent DMEM	KEGG_GLYCEROLIPID_METABOLISM	MMP9	-0.0560606	minocycline	-0.130761	-0.186821	0.270641	0.979871
Adherent DMEM	KEGG_GLYCEROLIPID_METABOLISM	MMP9	-0.0560606	marimastat	-0.0348948	-0.0909554	0.5994	0.979871
Adherent DMEM	KEGG_GLYCEROLIPID_METABOLISM	ERBB4	-0.0570397	canertinib	-0.281578	-0.338618	0.0431658	0.979871
Adherent DMEM	KEGG_GLYCEROLIPID_METABOLISM	ERBB4	-0.0570397	afatinib	-0.15246	-0.2095	0.215332	0.979871
Adherent DMEM	KEGG_GLYCEROLIPID_METABOLISM	ERBB4	-0.0570397	BMS-599626	0.00646563	-0.050574	0.773279	0.979871
Adherent DMEM	KEGG_GLYCEROLIPID_METABOLISM	ERBB4	-0.0570397	vandetanib	-0.357935	-0.414974	0.0130291	0.979871
Adherent DMEM	KEGG_GLYCEROLIPID_METABOLISM	ERBB4	-0.0570397	AEE788	-0.0853457	-0.142385	0.404869	0.979871
Adherent DMEM	KEGG_GLYCEROLIPID_METABOLISM	ERBB4	-0.0570397	dacomitinib	-0.103974	-0.161014	0.344494	0.979871
Adherent DMEM	KEGG_GLYCEROLIPID_METABOLISM	ERBB4	-0.0570397	poziotinib	-0.11792	-0.174959	0.303173	0.979871
Adherent DMEM	KEGG_GLYCEROLIPID_METABOLISM	WEE1	0.0248847	MK-1775	0.110642	0.135527	0.345576	0.979871
Adherent DMEM	KEGG_GLYCEROLIPID_METABOLISM	WEE1	0.0248847	PD-407824	0.0211076	0.0459923	0.741544	0.979871
Adherent DMEM	KEGG_GLYCEROLIPID_METABOLISM	EDNRA	-0.0395021	FR-139317	0.190011	0.150509	0.296847	0.979871
Adherent DMEM	KEGG_GLYCEROLIPID_METABOLISM	EDNRA	-0.0395021	aspirin	-0.15357	-0.193072	0.25453	0.979871
Adherent DMEM	KEGG_GLYCEROLIPID_METABOLISM	EDNRA	-0.0395021	bosentan	-0.0291856	-0.0686877	0.69371	0.979871
Adherent DMEM	KEGG_GLYCEROLIPID_METABOLISM	CASP1	0.0640092	VX-765	0.00450223	0.0685114	0.626194	0.979871
Adherent DMEM	KEGG_GLYCEROLIPID_METABOLISM	CASP1	0.0640092	minocycline	-0.130761	-0.0667517	0.702113	0.979871
Adherent DMEM	KEGG_GLYCEROLIPID_METABOLISM	HSPA1A	-0.124135	elesclomol	-0.0748729	-0.199008	0.239832	0.979871
Adherent DMEM	KEGG_GLYCEROLIPID_METABOLISM	CASR	-0.0582169	cinacalcet	0.136031	0.0778139	0.581436	0.979871
Adherent DMEM	KEGG_GLYCEROLIPID_METABOLISM	CASR	-0.0582169	spermine	-0.110583	-0.1688	0.321004	0.979871
Adherent DMEM	KEGG_GLYCEROLIPID_METABOLISM	GABRR1	-0.0233691	oxazepam	0.101102	0.0777324	0.581823	0.979871
Adherent DMEM	KEGG_GLYCEROLIPID_METABOLISM	GABRR1	-0.0233691	temazepam	-0.156926	-0.180295	0.288213	0.979871
Adherent DMEM	KEGG_GLYCEROLIPID_METABOLISM	GABRR2	-0.0262977	oxazepam	0.101102	0.0748038	0.595719	0.979871
Adherent DMEM	KEGG_GLYCEROLIPID_METABOLISM	GABRR2	-0.0262977	temazepam	-0.156926	-0.183224	0.280228	0.979871
Adherent DMEM	KEGG_GLYCEROLIPID_METABOLISM	DRD1	-0.0411937	acetophenazine	0.0942333	0.0530396	0.704463	0.979871
Adherent DMEM	KEGG_GLYCEROLIPID_METABOLISM	DRD1	-0.0411937	paliperidone	-0.0466752	-0.0878689	0.612175	0.979871
Adherent DMEM	KEGG_GLYCEROLIPID_METABOLISM	DRD1	-0.0411937	dihydroergocristine	-0.0744254	-0.115619	0.501419	0.979871
Adherent DMEM	KEGG_GLYCEROLIPID_METABOLISM	DRD1	-0.0411937	ziprasidone	-0.034742	-0.0759357	0.662485	0.979871
Adherent DMEM	KEGG_GLYCEROLIPID_METABOLISM	CYP2C19	-0.0508475	sulfanilamide	-0.142187	-0.193035	0.254623	0.979871
Adherent DMEM	KEGG_GLYCEROLIPID_METABOLISM	CYP2C19	-0.0508475	ifosfamide	-0.199713	-0.25056	0.136704	0.979871
Adherent DMEM	KEGG_GLYCEROLIPID_METABOLISM	CYP2C19	-0.0508475	amoxicillin	-0.177403	-0.228251	0.176085	0.979871
Adherent DMEM	KEGG_GLYCEROLIPID_METABOLISM	CYP2C9	0.0102194	sulfanilamide	-0.142187	-0.131968	0.441137	0.979871
Adherent DMEM	KEGG_GLYCEROLIPID_METABOLISM	CYP2C9	0.0102194	ifosfamide	-0.199713	-0.189493	0.263682	0.979871
Adherent DMEM	KEGG_GLYCEROLIPID_METABOLISM	CYP2C9	0.0102194	metronidazole	-0.207266	-0.197047	0.244619	0.979871
Adherent DMEM	KEGG_GLYCEROLIPID_METABOLISM	CYP2D6	0.0219697	sulfanilamide	-0.142187	-0.120218	0.484063	0.979871
Adherent DMEM	KEGG_GLYCEROLIPID_METABOLISM	CYP2E1	0.0329307	sulfanilamide	-0.142187	-0.109257	0.52593	0.979871
Adherent DMEM	KEGG_GLYCEROLIPID_METABOLISM	CA1	-0.0890169	dorzolamide	0.141777	0.0527599	0.70592	0.979871
Adherent DMEM	KEGG_GLYCEROLIPID_METABOLISM	CA1	-0.0890169	bendroflumethiazide	-0.0297144	-0.118731	0.489651	0.979871
Adherent DMEM	KEGG_GLYCEROLIPID_METABOLISM	CA1	-0.0890169	acetazolamide	-0.067994	-0.157011	0.35696	0.979871
Adherent DMEM	KEGG_GLYCEROLIPID_METABOLISM	CA1	-0.0890169	curcumin	0.0349209	-0.054096	0.757672	0.979871
Adherent DMEM	KEGG_GLYCEROLIPID_METABOLISM	CA1	-0.0890169	indisulam	-0.22064	-0.309657	0.0647883	0.979871
Adherent DMEM	KEGG_GLYCEROLIPID_METABOLISM	CA2	0.0481479	quinethazone	0.0690847	0.117233	0.412165	0.979871
Adherent DMEM	KEGG_GLYCEROLIPID_METABOLISM	CA2	0.0481479	dorzolamide	0.141777	0.189925	0.19252	0.979871
Adherent DMEM	KEGG_GLYCEROLIPID_METABOLISM	CA2	0.0481479	tioxolone	0.0355306	0.0836785	0.554096	0.979871
Adherent DMEM	KEGG_GLYCEROLIPID_METABOLISM	CA2	0.0481479	curcumin	0.0349209	0.0830688	0.556906	0.979871
Adherent DMEM	KEGG_GLYCEROLIPID_METABOLISM	CA2	0.0481479	indisulam	-0.22064	-0.172492	0.310234	0.979871
Adherent DMEM	KEGG_GLYCEROLIPID_METABOLISM	SLC12A1	-0.0685713	bumetanide	0.14172	0.0731487	0.603645	0.979871
Adherent DMEM	KEGG_GLYCEROLIPID_METABOLISM	SLC12A1	-0.0685713	torasemide	-0.205328	-0.273899	0.103129	0.979871
Adherent DMEM	KEGG_GLYCEROLIPID_METABOLISM	SLC12A1	-0.0685713	bendroflumethiazide	-0.0297144	-0.0982857	0.569488	0.979871
Adherent DMEM	KEGG_GLYCEROLIPID_METABOLISM	SLC12A1	-0.0685713	piretanide	-0.0758367	-0.144408	0.398029	0.979871
Adherent DMEM	KEGG_GLYCEROLIPID_METABOLISM	SLC12A2	-0.0513738	bumetanide	0.14172	0.0903462	0.523884	0.979871
Adherent DMEM	KEGG_GLYCEROLIPID_METABOLISM	SLC12A2	-0.0513738	piretanide	-0.0758367	-0.12721	0.458262	0.979871
Adherent DMEM	KEGG_GLYCEROLIPID_METABOLISM	SLC12A3	0.121471	quinethazone	0.0690847	0.190556	0.191109	0.979871
Adherent DMEM	KEGG_GLYCEROLIPID_METABOLISM	SLC12A3	0.121471	bendroflumethiazide	-0.0297144	0.0917565	0.517626	0.979871
Adherent DMEM	KEGG_GLYCEROLIPID_METABOLISM	GAD2	-0.128661	phenelzine	-0.128372	-0.257033	0.126646	0.979871
Adherent DMEM	KEGG_GLYCEROLIPID_METABOLISM	LIMK1	-0.0731026	dabrafenib	-0.00675986	-0.0798625	0.645775	0.979871
Adherent DMEM	KEGG_GLYCEROLIPID_METABOLISM	LIMK1	-0.0731026	RKI-1447	-0.0127526	-0.0858552	0.620558	0.979871
Adherent DMEM	KEGG_GLYCEROLIPID_METABOLISM	NEK11	-0.116285	dabrafenib	-0.00675986	-0.123045	0.473551	0.979871
Adherent DMEM	KEGG_GLYCEROLIPID_METABOLISM	KCNK2	-0.0455012	riluzole	-0.068058	-0.113559	0.509288	0.979871
Adherent DMEM	KEGG_GLYCEROLIPID_METABOLISM	KCNK2	-0.0455012	dronedarone	-0.12629	-0.171792	0.31227	0.979871
Adherent DMEM	KEGG_GLYCEROLIPID_METABOLISM	KCNK2	-0.0455012	dofetilide	-0.0951996	-0.140701	0.410612	0.979871
Adherent DMEM	KEGG_GLYCEROLIPID_METABOLISM	KCNK2	-0.0455012	sevoflurane	-0.0256929	-0.0711941	0.682855	0.979871
Adherent DMEM	KEGG_GLYCEROLIPID_METABOLISM	KCNK4	-0.146055	riluzole	-0.068058	-0.214113	0.205133	0.979871
Adherent DMEM	KEGG_GLYCEROLIPID_METABOLISM	SLC7A11	-0.0138691	riluzole	-0.068058	-0.0819271	0.63704	0.979871
Adherent DMEM	KEGG_GLYCEROLIPID_METABOLISM	SLC7A11	-0.0138691	acetylcysteine	-0.268319	-0.282188	0.0929289	0.979871
Adherent DMEM	KEGG_GLYCEROLIPID_METABOLISM	SLC5A8	-0.155196	fenoprofen	0.0653523	-0.0898438	0.603985	0.979871
Adherent DMEM	KEGG_GLYCEROLIPID_METABOLISM	SLC5A8	-0.155196	ketoprofen	-0.0449433	-0.200139	0.237094	0.979871
Adherent DMEM	KEGG_GLYCEROLIPID_METABOLISM	CYP1A2	0.0399088	nafcillin	-0.185346	-0.145438	0.394569	0.979871
Adherent DMEM	KEGG_GLYCEROLIPID_METABOLISM	ATP6V1A	-0.0577778	tiludronate	-0.0918144	-0.149592	0.380802	0.979871
Adherent DMEM	KEGG_GLYCEROLIPID_METABOLISM	PTPN1	0.018479	tiludronate	-0.0918144	-0.0733354	0.673625	0.979871
Adherent DMEM	KEGG_GLYCEROLIPID_METABOLISM	PTPN1	0.018479	licochalcone-a	-0.0745389	-0.0560599	0.748992	0.979871
Adherent DMEM	KEGG_GLYCEROLIPID_METABOLISM	PTPN1	0.018479	rheochrysidin	-0.0844484	-0.0659694	0.705515	0.979871
Adherent DMEM	KEGG_GLYCEROLIPID_METABOLISM	PTPN1	0.018479	usniacin-(+)	-0.238838	-0.220359	0.191879	0.979871
Adherent DMEM	KEGG_GLYCEROLIPID_METABOLISM	PTPN1	0.018479	bis(maltolato)oxovanadium(IV)	-0.0715975	-0.0531185	0.761996	0.979871
Adherent DMEM	KEGG_GLYCEROLIPID_METABOLISM	CYP17A1	0.0899994	galeterone	-0.143995	-0.0539961	0.758116	0.979871
Adherent DMEM	KEGG_GLYCEROLIPID_METABOLISM	PDE10A	0.169345	papaverine	-0.0591191	0.110226	0.439713	0.979871
Adherent DMEM	KEGG_GLYCEROLIPID_METABOLISM	PDE4B	-0.00658511	papaverine	-0.0591191	-0.0657043	0.706668	0.979871
Adherent DMEM	KEGG_GLYCEROLIPID_METABOLISM	PDE5A	-0.253517	papaverine	-0.0591191	-0.312636	0.0622174	0.979871
Adherent DMEM	KEGG_GLYCEROLIPID_METABOLISM	PDE5A	-0.253517	avanafil	0.0789213	-0.174595	0.304208	0.979871
