## Supplemental Tables for "The landscape of metabolic pathway dependencies in cancer cell lines" (part 47 of 60)

### Sheet: Supp. Table 6 (continued)
Supp. Table 6 - Individual Gene Dependency and Drug Response - Metabolic Pathway Expression associations for Adherent RPMI and DMEM cell lines
Adherent DMEM	KEGG_GLYCEROLIPID_METABOLISM	PDE5A	-0.253517	trequinsin	-0.143432	-0.396949	0.0175849	0.979871
Adherent DMEM	KEGG_GLYCEROLIPID_METABOLISM	CDK6	-0.110573	palbociclib	-0.106608	-0.217181	0.198541	0.979871
Adherent DMEM	KEGG_GLYCEROLIPID_METABOLISM	CDK6	-0.110573	AT-7519	-0.150843	-0.261416	0.120169	0.979871
Adherent DMEM	KEGG_GLYCEROLIPID_METABOLISM	CDK6	-0.110573	alvocidib	0.0176782	-0.092895	0.591436	0.979871
Adherent DMEM	KEGG_GLYCEROLIPID_METABOLISM	CDK6	-0.110573	aminopurvalanol-a	-0.151225	-0.261799	0.119616	0.979871
Adherent DMEM	KEGG_GLYCEROLIPID_METABOLISM	CDK6	-0.110573	abemaciclib	-0.088327	-0.1989	0.240092	0.979871
Adherent DMEM	KEGG_GLYCEROLIPID_METABOLISM	CDK6	-0.110573	ribociclib	-0.199558	-0.310131	0.0643737	0.979871
Adherent DMEM	KEGG_GLYCEROLIPID_METABOLISM	CKM	-0.0783567	creatine	-0.187903	-0.266259	0.113316	0.979871
Adherent DMEM	KEGG_GLYCEROLIPID_METABOLISM	CKMT2	-0.104173	creatine	-0.187903	-0.292075	0.0818446	0.979871
Adherent DMEM	KEGG_GLYCEROLIPID_METABOLISM	GAMT	0.119955	creatine	-0.187903	-0.0679472	0.696923	0.979871
Adherent DMEM	KEGG_GLYCEROLIPID_METABOLISM	GAMT	0.119955	guanidine	-0.190857	-0.0709013	0.684122	0.979871
Adherent DMEM	KEGG_GLYCEROLIPID_METABOLISM	ADRB3	-0.0817654	epinephrine	-0.0126047	-0.0943701	0.585403	0.979871
Adherent DMEM	KEGG_GLYCEROLIPID_METABOLISM	ADRB3	-0.0817654	carvedilol	-0.0946657	-0.176431	0.298995	0.979871
Adherent DMEM	KEGG_GLYCEROLIPID_METABOLISM	ADRB3	-0.0817654	levobunolol	-0.0812096	-0.162975	0.338488	0.979871
Adherent DMEM	KEGG_GLYCEROLIPID_METABOLISM	ADRB3	-0.0817654	clenbuterol	-0.181976	-0.263742	0.11684	0.979871
Adherent DMEM	KEGG_GLYCEROLIPID_METABOLISM	PAH	-0.0862301	epinephrine	-0.0126047	-0.0988348	0.56727	0.979871
Adherent DMEM	KEGG_GLYCEROLIPID_METABOLISM	TNF	-0.0392766	epinephrine	-0.0126047	-0.0518813	0.767476	0.979871
Adherent DMEM	KEGG_GLYCEROLIPID_METABOLISM	TNF	-0.0392766	hypoestoxide	-0.19439	-0.233666	0.165822	0.979871
Adherent DMEM	KEGG_GLYCEROLIPID_METABOLISM	TNF	-0.0392766	clenbuterol	-0.181976	-0.221253	0.190042	0.979871
Adherent DMEM	KEGG_GLYCEROLIPID_METABOLISM	TNF	-0.0392766	baicalein	-0.0861763	-0.125453	0.464685	0.979871
Adherent DMEM	KEGG_GLYCEROLIPID_METABOLISM	TNF	-0.0392766	CPI-1189	-0.137332	-0.176609	0.298495	0.979871
Adherent DMEM	KEGG_GLYCEROLIPID_METABOLISM	TNF	-0.0392766	JTE-607	-0.0236377	-0.0629143	0.718843	0.979871
Adherent DMEM	KEGG_GLYCEROLIPID_METABOLISM	CHRM2	0.0999779	terfenadine	-0.0192809	0.080697	0.567903	0.979871
Adherent DMEM	KEGG_GLYCEROLIPID_METABOLISM	CHRM2	0.0999779	dicycloverine	-0.258226	-0.158248	0.353074	0.979871
Adherent DMEM	KEGG_GLYCEROLIPID_METABOLISM	CHRM2	0.0999779	maprotiline	-0.2302	-0.130222	0.447379	0.979871
Adherent DMEM	KEGG_GLYCEROLIPID_METABOLISM	CHRM2	0.0999779	cyproheptadine	0.0597241	0.159702	0.269493	0.979871
Adherent DMEM	KEGG_GLYCEROLIPID_METABOLISM	CHRM2	0.0999779	ziprasidone	-0.034742	0.0652359	0.64239	0.979871
Adherent DMEM	KEGG_GLYCEROLIPID_METABOLISM	CHRM2	0.0999779	hyoscyamine	-0.316375	-0.216397	0.200211	0.979871
Adherent DMEM	KEGG_GLYCEROLIPID_METABOLISM	CHRM3	0.0689199	terfenadine	-0.0192809	0.049639	0.722237	0.979871
Adherent DMEM	KEGG_GLYCEROLIPID_METABOLISM	CHRM3	0.0689199	dicycloverine	-0.258226	-0.189306	0.264167	0.979871
Adherent DMEM	KEGG_GLYCEROLIPID_METABOLISM	CHRM3	0.0689199	maprotiline	-0.2302	-0.16128	0.343677	0.979871
Adherent DMEM	KEGG_GLYCEROLIPID_METABOLISM	CHRM3	0.0689199	diphemanil	-0.0214913	0.0474286	0.733904	0.979871
Adherent DMEM	KEGG_GLYCEROLIPID_METABOLISM	CHRM3	0.0689199	cyproheptadine	0.0597241	0.128644	0.369726	0.979871
Adherent DMEM	KEGG_GLYCEROLIPID_METABOLISM	CHRM3	0.0689199	darifenacin	-0.139938	-0.0710183	0.683615	0.979871
Adherent DMEM	KEGG_GLYCEROLIPID_METABOLISM	CHRM3	0.0689199	hyoscyamine	-0.316375	-0.247455	0.141735	0.979871
Adherent DMEM	KEGG_GLYCEROLIPID_METABOLISM	CHRM3	0.0689199	5-hydroxymethyl-tolterodine	-0.126007	-0.0570868	0.744459	0.979871
Adherent DMEM	KEGG_GLYCEROLIPID_METABOLISM	CHRM3	0.0689199	xanomeline	-0.134071	-0.0651507	0.709082	0.979871
Adherent DMEM	KEGG_GLYCEROLIPID_METABOLISM	CHRM3	0.0689199	oxyphencyclimine	-0.129063	-0.0601431	0.731	0.979871
Adherent DMEM	KEGG_GLYCEROLIPID_METABOLISM	CHRM4	0.074367	terfenadine	-0.0192809	0.0550861	0.693883	0.979871
Adherent DMEM	KEGG_GLYCEROLIPID_METABOLISM	CHRM4	0.074367	maprotiline	-0.2302	-0.155833	0.360678	0.979871
Adherent DMEM	KEGG_GLYCEROLIPID_METABOLISM	CHRM4	0.074367	darifenacin	-0.139938	-0.0655712	0.70725	0.979871
Adherent DMEM	KEGG_GLYCEROLIPID_METABOLISM	CHRM4	0.074367	ziprasidone	-0.034742	0.0396251	0.775704	0.979871
Adherent DMEM	KEGG_GLYCEROLIPID_METABOLISM	CHRM4	0.074367	hyoscyamine	-0.316375	-0.242008	0.150916	0.979871
Adherent DMEM	KEGG_GLYCEROLIPID_METABOLISM	CHRM4	0.074367	xanomeline	-0.134071	-0.0597035	0.732934	0.979871
Adherent DMEM	KEGG_GLYCEROLIPID_METABOLISM	CHRM5	0.0113163	pilocarpine	-0.0688635	-0.0575471	0.74243	0.979871
Adherent DMEM	KEGG_GLYCEROLIPID_METABOLISM	CHRM5	0.0113163	maprotiline	-0.2302	-0.218883	0.194956	0.979871
Adherent DMEM	KEGG_GLYCEROLIPID_METABOLISM	CHRM5	0.0113163	darifenacin	-0.139938	-0.128622	0.453148	0.979871
Adherent DMEM	KEGG_GLYCEROLIPID_METABOLISM	CHRM5	0.0113163	VU0238429	-0.21318	-0.201864	0.232973	0.979871
Adherent DMEM	KEGG_GLYCEROLIPID_METABOLISM	CHRM5	0.0113163	xanomeline	-0.134071	-0.122754	0.474627	0.979871
Adherent DMEM	KEGG_GLYCEROLIPID_METABOLISM	TYK2	-0.119048	ruxolitinib	-0.115121	-0.234169	0.164894	0.979871
Adherent DMEM	KEGG_GLYCEROLIPID_METABOLISM	TYK2	-0.119048	TG-101348	0.053922	-0.0651261	0.70919	0.979871
Adherent DMEM	KEGG_GLYCEROLIPID_METABOLISM	TYK2	-0.119048	filgotinib	-0.245344	-0.364392	0.0294136	0.979871
Adherent DMEM	KEGG_GLYCEROLIPID_METABOLISM	CASP3	-0.00992551	minocycline	-0.130761	-0.140686	0.410661	0.979871
Adherent DMEM	KEGG_GLYCEROLIPID_METABOLISM	CASP3	-0.00992551	PAC-1	-0.129618	-0.139543	0.414595	0.979871
Adherent DMEM	KEGG_GLYCEROLIPID_METABOLISM	CASP3	-0.00992551	PETCM	-0.250518	-0.260443	0.121579	0.979871
Adherent DMEM	KEGG_GLYCEROLIPID_METABOLISM	AHCY	0.0245703	nadide	0.0793305	0.103901	0.465519	0.979871
Adherent DMEM	KEGG_GLYCEROLIPID_METABOLISM	AKR1A1	0.100598	nadide	0.0793305	0.179929	0.21582	0.979871
Adherent DMEM	KEGG_GLYCEROLIPID_METABOLISM	DHPS	0.140912	nadide	0.0793305	0.220242	0.133657	0.979871
Adherent DMEM	KEGG_GLYCEROLIPID_METABOLISM	GALE	-0.163338	nadide	0.0793305	-0.0840073	0.62828	0.979871
Adherent DMEM	KEGG_GLYCEROLIPID_METABOLISM	HSD17B1	0.125097	nadide	0.0793305	0.204427	0.162223	0.979871
Adherent DMEM	KEGG_GLYCEROLIPID_METABOLISM	HSD17B4	0.118007	nadide	0.0793305	0.197338	0.176526	0.979871
Adherent DMEM	KEGG_GLYCEROLIPID_METABOLISM	MGAM	0.0991543	nadide	0.0793305	0.178485	0.219377	0.979871
Adherent DMEM	KEGG_GLYCEROLIPID_METABOLISM	ACAT1	-0.169321	sulfasalazine	0.0295775	-0.139744	0.413907	0.979871
Adherent DMEM	KEGG_GLYCEROLIPID_METABOLISM	IKBKB	0.0102143	sulfasalazine	0.0295775	0.0397917	0.774798	0.979871
Adherent DMEM	KEGG_GLYCEROLIPID_METABOLISM	IKBKB	0.0102143	aspirin	-0.15357	-0.143355	0.401585	0.979871
Adherent DMEM	KEGG_GLYCEROLIPID_METABOLISM	IKBKB	0.0102143	hypoestoxide	-0.19439	-0.184175	0.27767	0.979871
Adherent DMEM	KEGG_GLYCEROLIPID_METABOLISM	IKBKB	0.0102143	PF-573228	-0.116327	-0.106112	0.538254	0.979871
Adherent DMEM	KEGG_GLYCEROLIPID_METABOLISM	IKBKB	0.0102143	IKK-2-inhibitor-V	0.0415604	0.0517747	0.711041	0.979871
Adherent DMEM	KEGG_GLYCEROLIPID_METABOLISM	IKBKB	0.0102143	IKK-16	0.0552965	0.0655107	0.641028	0.979871
Adherent DMEM	KEGG_GLYCEROLIPID_METABOLISM	IKBKB	0.0102143	BMS-345541	-0.138813	-0.128599	0.453232	0.979871
Adherent DMEM	KEGG_GLYCEROLIPID_METABOLISM	IKBKB	0.0102143	acetylcysteine	-0.268319	-0.258104	0.125037	0.979871
Adherent DMEM	KEGG_GLYCEROLIPID_METABOLISM	TBXAS1	0.14336	sulfasalazine	0.0295775	0.172938	0.233407	0.979871
Adherent DMEM	KEGG_GLYCEROLIPID_METABOLISM	TBXAS1	0.14336	nicotine	-0.0860089	0.0573515	0.682211	0.979871
Adherent DMEM	KEGG_GLYCEROLIPID_METABOLISM	AKR1C1	-0.00218535	aspirin	-0.15357	-0.155755	0.360924	0.979871
Adherent DMEM	KEGG_GLYCEROLIPID_METABOLISM	ASIC3	0.0723303	aspirin	-0.15357	-0.0812392	0.63994	0.979871
Adherent DMEM	KEGG_GLYCEROLIPID_METABOLISM	NFKB2	-0.0631463	aspirin	-0.15357	-0.216716	0.199527	0.979871
Adherent DMEM	KEGG_GLYCEROLIPID_METABOLISM	NFKBIA	-0.11153	aspirin	-0.15357	-0.2651	0.114935	0.979871
Adherent DMEM	KEGG_GLYCEROLIPID_METABOLISM	NFKBIA	-0.11153	BAY-11-7085	-0.0142814	-0.125811	0.463363	0.979871
Adherent DMEM	KEGG_GLYCEROLIPID_METABOLISM	PRKAB1	-0.135362	aspirin	-0.15357	-0.288932	0.0852361	0.979871
Adherent DMEM	KEGG_GLYCEROLIPID_METABOLISM	PRKAB2	0.0842173	aspirin	-0.15357	-0.0693522	0.690832	0.979871
Adherent DMEM	KEGG_GLYCEROLIPID_METABOLISM	PRKAG1	-0.0292503	aspirin	-0.15357	-0.18282	0.281319	0.979871
Adherent DMEM	KEGG_GLYCEROLIPID_METABOLISM	PRKAG2	0.199489	aspirin	-0.15357	0.0459197	0.741927	0.979871
Adherent DMEM	KEGG_GLYCEROLIPID_METABOLISM	CCKBR	-0.0341695	pentagastrin	-0.0458654	-0.0800348	0.645039	0.979871
Adherent DMEM	KEGG_GLYCEROLIPID_METABOLISM	CYP3A7	-0.0507877	dolutegravir	0.134106	0.0833186	0.555749	0.979871
Adherent DMEM	KEGG_GLYCEROLIPID_METABOLISM	CYP3A7	-0.0507877	ifosfamide	-0.199713	-0.2505	0.136799	0.979871
Adherent DMEM	KEGG_GLYCEROLIPID_METABOLISM	CYP3A7	-0.0507877	cobicistat	-0.12316	-0.173948	0.306054	0.979871
Adherent DMEM	KEGG_GLYCEROLIPID_METABOLISM	UGT1A1	0.0113095	dolutegravir	0.134106	0.145416	0.312824	0.979871
Adherent DMEM	KEGG_GLYCEROLIPID_METABOLISM	ABL2	0.047813	dasatinib	-0.158312	-0.110499	0.521106	0.979871
Adherent DMEM	KEGG_GLYCEROLIPID_METABOLISM	FGR	-0.0977054	dasatinib	-0.158312	-0.256018	0.128179	0.979871
Adherent DMEM	KEGG_GLYCEROLIPID_METABOLISM	FGR	-0.0977054	GDC-0980	0.28116	0.183454	0.20737	0.979871
Adherent DMEM	KEGG_GLYCEROLIPID_METABOLISM	LCK	-0.0909357	dasatinib	-0.158312	-0.249248	0.138809	0.979871
Adherent DMEM	KEGG_GLYCEROLIPID_METABOLISM	LCK	-0.0909357	ponatinib	-0.132913	-0.223849	0.184775	0.979871
Adherent DMEM	KEGG_GLYCEROLIPID_METABOLISM	LCK	-0.0909357	bisindolylmaleimide-ix	-0.0548766	-0.145812	0.393317	0.979871
Adherent DMEM	KEGG_GLYCEROLIPID_METABOLISM	LCK	-0.0909357	tozasertib	-0.0309288	-0.121865	0.477926	0.979871
Adherent DMEM	KEGG_GLYCEROLIPID_METABOLISM	LCK	-0.0909357	GW-788388	-0.0874482	-0.178384	0.293511	0.979871
Adherent DMEM	KEGG_GLYCEROLIPID_METABOLISM	LCK	-0.0909357	PP-2	-0.0793962	-0.170332	0.316514	0.979871
Adherent DMEM	KEGG_GLYCEROLIPID_METABOLISM	LCK	-0.0909357	saracatinib	-0.108006	-0.198941	0.239992	0.979871
Adherent DMEM	KEGG_GLYCEROLIPID_METABOLISM	SRMS	-0.0244097	dasatinib	-0.158312	-0.182722	0.281586	0.979871
Adherent DMEM	KEGG_GLYCEROLIPID_METABOLISM	YES1	-0.0315125	dasatinib	-0.158312	-0.189825	0.262827	0.979871
Adherent DMEM	KEGG_GLYCEROLIPID_METABOLISM	YES1	-0.0315125	AVL-292	-0.322927	-0.354439	0.0341956	0.979871
Adherent DMEM	KEGG_GLYCEROLIPID_METABOLISM	YES1	-0.0315125	saracatinib	-0.108006	-0.139518	0.414682	0.979871
Adherent DMEM	KEGG_GLYCEROLIPID_METABOLISM	TYR	-0.103973	hexylresorcinol	-0.13056	-0.234532	0.164228	0.979871
Adherent DMEM	KEGG_GLYCEROLIPID_METABOLISM	TYR	-0.103973	rucinol	-0.1115	-0.215473	0.202195	0.979871
Adherent DMEM	KEGG_GLYCEROLIPID_METABOLISM	CFTR	-0.00921643	bumetanide	0.14172	0.132504	0.356068	0.979871
Adherent DMEM	KEGG_GLYCEROLIPID_METABOLISM	CFTR	-0.00921643	IOWH032	0.0572692	0.0480527	0.730598	0.979871
Adherent DMEM	KEGG_GLYCEROLIPID_METABOLISM	GPR35	0.139547	bumetanide	0.14172	0.281267	0.0592826	0.979871
Adherent DMEM	KEGG_GLYCEROLIPID_METABOLISM	GPR35	0.139547	kynurenic-acid	-0.0304717	0.109075	0.444345	0.979871
Adherent DMEM	KEGG_GLYCEROLIPID_METABOLISM	SLC12A4	0.129076	bumetanide	0.14172	0.270796	0.0686334	0.979871
Adherent DMEM	KEGG_GLYCEROLIPID_METABOLISM	SLC12A5	0.0475345	bumetanide	0.14172	0.189254	0.19402	0.979871
Adherent DMEM	KEGG_GLYCEROLIPID_METABOLISM	PLA2G4A	0.0243636	fluticasone-propionate	-0.0744181	-0.0500545	0.775594	0.979871
Adherent DMEM	KEGG_GLYCEROLIPID_METABOLISM	ADORA1	-0.0249479	istradefylline	0.340199	0.315251	0.0362154	0.979871
Adherent DMEM	KEGG_GLYCEROLIPID_METABOLISM	ADORA1	-0.0249479	cyproterone-acetate	0.236993	0.212045	0.147896	0.979871
Adherent DMEM	KEGG_GLYCEROLIPID_METABOLISM	ADORA1	-0.0249479	SDZ-WAG-994	-0.0292404	-0.0541883	0.757264	0.979871
Adherent DMEM	KEGG_GLYCEROLIPID_METABOLISM	ADORA1	-0.0249479	CGS-15943	0.0777213	0.0527734	0.70585	0.979871
Adherent DMEM	KEGG_GLYCEROLIPID_METABOLISM	ADORA1	-0.0249479	PSB-1115	-0.110801	-0.135748	0.427767	0.979871
Adherent DMEM	KEGG_GLYCEROLIPID_METABOLISM	ADORA1	-0.0249479	2'-MeCCPA	-0.0805752	-0.105523	0.540574	0.979871
Adherent DMEM	KEGG_GLYCEROLIPID_METABOLISM	ADORA1	-0.0249479	SCH-58261	-0.0759221	-0.10087	0.559086	0.979871
Adherent DMEM	KEGG_GLYCEROLIPID_METABOLISM	ADORA2A	0.154861	istradefylline	0.340199	0.49506	0.002012	0.979871
Adherent DMEM	KEGG_GLYCEROLIPID_METABOLISM	ADORA2A	0.154861	CGS-15943	0.0777213	0.232583	0.114322	0.979871
Adherent DMEM	KEGG_GLYCEROLIPID_METABOLISM	ADORA2A	0.154861	morin	-0.0931082	0.061753	0.659848	0.979871
Adherent DMEM	KEGG_GLYCEROLIPID_METABOLISM	ADORA2A	0.154861	SCH-58261	-0.0759221	0.0789391	0.576124	0.979871
Adherent DMEM	KEGG_GLYCEROLIPID_METABOLISM	ADORA2B	-0.0611079	istradefylline	0.340199	0.279091	0.0611239	0.979871
Adherent DMEM	KEGG_GLYCEROLIPID_METABOLISM	ADORA2B	-0.0611079	MRS-1220	0.163287	0.102179	0.472708	0.979871
Adherent DMEM	KEGG_GLYCEROLIPID_METABOLISM	ADORA2B	-0.0611079	PSB-1115	-0.110801	-0.171908	0.311929	0.979871
Adherent DMEM	KEGG_GLYCEROLIPID_METABOLISM	ADORA2B	-0.0611079	SCH-58261	-0.0759221	-0.13703	0.42329	0.979871
Adherent DMEM	KEGG_GLYCEROLIPID_METABOLISM	HCAR1	0.0302122	niacin	-0.0821632	-0.0519509	0.767167	0.979871
Adherent DMEM	KEGG_GLYCEROLIPID_METABOLISM	HCAR1	0.0302122	ammonium-lactate	-0.168505	-0.138293	0.418913	0.979871
Adherent DMEM	KEGG_GLYCEROLIPID_METABOLISM	HCAR2	-0.0847761	niacin	-0.0821632	-0.166939	0.326529	0.979871
Adherent DMEM	KEGG_GLYCEROLIPID_METABOLISM	HCAR2	-0.0847761	acipimox	-0.0559713	-0.140747	0.410454	0.979871
Adherent DMEM	KEGG_GLYCEROLIPID_METABOLISM	HCAR3	-0.0418344	niacin	-0.0821632	-0.123998	0.470035	0.979871
Adherent DMEM	KEGG_GLYCEROLIPID_METABOLISM	NNMT	-0.148203	niacin	-0.0821632	-0.230366	0.172019	0.979871
Adherent DMEM	KEGG_GLYCEROLIPID_METABOLISM	QPRT	0.16416	niacin	-0.0821632	0.0819965	0.561862	0.979871
Adherent DMEM	KEGG_GLYCEROLIPID_METABOLISM	SLC6A1	-0.0831153	gamma-aminobutyric-acid	-0.152105	-0.23522	0.16297	0.979871
Adherent DMEM	KEGG_GLYCEROLIPID_METABOLISM	CA12	-0.0162321	dorzolamide	0.141777	0.125545	0.38096	0.979871
Adherent DMEM	KEGG_GLYCEROLIPID_METABOLISM	CA12	-0.0162321	acetazolamide	-0.067994	-0.0842261	0.627363	0.979871
Adherent DMEM	KEGG_GLYCEROLIPID_METABOLISM	CA12	-0.0162321	indisulam	-0.22064	-0.236872	0.159969	0.979871
Adherent DMEM	KEGG_GLYCEROLIPID_METABOLISM	CA14	0.00758809	dorzolamide	0.141777	0.149365	0.300384	0.979871
Adherent DMEM	KEGG_GLYCEROLIPID_METABOLISM	CA14	0.00758809	spermine	-0.110583	-0.102995	0.550584	0.979871
Adherent DMEM	KEGG_GLYCEROLIPID_METABOLISM	CA14	0.00758809	acetazolamide	-0.067994	-0.0604059	0.729847	0.979871
Adherent DMEM	KEGG_GLYCEROLIPID_METABOLISM	CA14	0.00758809	curcumin	0.0349209	0.042509	0.760153	0.979871
Adherent DMEM	KEGG_GLYCEROLIPID_METABOLISM	CA14	0.00758809	indisulam	-0.22064	-0.213052	0.207443	0.979871
Adherent DMEM	KEGG_GLYCEROLIPID_METABOLISM	CA4	-0.0193982	dorzolamide	0.141777	0.122379	0.392666	0.979871
Adherent DMEM	KEGG_GLYCEROLIPID_METABOLISM	CA4	-0.0193982	bendroflumethiazide	-0.0297144	-0.0491127	0.779784	0.979871
Adherent DMEM	KEGG_GLYCEROLIPID_METABOLISM	CA4	-0.0193982	spermine	-0.110583	-0.129982	0.44824	0.979871
Adherent DMEM	KEGG_GLYCEROLIPID_METABOLISM	CA4	-0.0193982	acetazolamide	-0.067994	-0.0873923	0.614158	0.979871
Adherent DMEM	KEGG_GLYCEROLIPID_METABOLISM	CA7	0.108911	dorzolamide	0.141777	0.250688	0.0901904	0.979871
Adherent DMEM	KEGG_GLYCEROLIPID_METABOLISM	CA7	0.108911	acetazolamide	-0.067994	0.0409166	0.768712	0.979871
Adherent DMEM	KEGG_GLYCEROLIPID_METABOLISM	CA7	0.108911	indisulam	-0.22064	-0.111729	0.516335	0.979871
Adherent DMEM	KEGG_GLYCEROLIPID_METABOLISM	ATP4A	-0.0300414	omeprazole	0.148982	0.11894	0.405629	0.979871
Adherent DMEM	KEGG_GLYCEROLIPID_METABOLISM	CLCN2	-0.0773879	omeprazole	0.148982	0.0715938	0.611165	0.979871
Adherent DMEM	KEGG_GLYCEROLIPID_METABOLISM	GRIN1	0.217134	D-Serine	0.10982	0.326955	0.0304015	0.979871
Adherent DMEM	KEGG_GLYCEROLIPID_METABOLISM	GRIN1	0.217134	felbamate	-0.0374718	0.179663	0.216464	0.979871
Adherent DMEM	KEGG_GLYCEROLIPID_METABOLISM	GRIN1	0.217134	spermine	-0.110583	0.106551	0.454599	0.979871
Adherent DMEM	KEGG_GLYCEROLIPID_METABOLISM	GRIN1	0.217134	CPP	-0.274818	-0.0576836	0.741828	0.979871
Adherent DMEM	KEGG_GLYCEROLIPID_METABOLISM	GRIN1	0.217134	homoquinolinic-acid	-0.145375	0.0717597	0.610365	0.979871
Adherent DMEM	KEGG_GLYCEROLIPID_METABOLISM	GRIN1	0.217134	kynurenic-acid	-0.0304717	0.186663	0.199903	0.979871
Adherent DMEM	KEGG_GLYCEROLIPID_METABOLISM	GRIN1	0.217134	acetylcysteine	-0.268319	-0.0511842	0.770575	0.979871
Adherent DMEM	KEGG_GLYCEROLIPID_METABOLISM	GRIN2A	0.0328111	D-Serine	0.10982	0.142632	0.321805	0.979871
Adherent DMEM	KEGG_GLYCEROLIPID_METABOLISM	GRIN2A	0.0328111	spermine	-0.110583	-0.0777723	0.654651	0.979871
Adherent DMEM	KEGG_GLYCEROLIPID_METABOLISM	GRIN2A	0.0328111	CPP	-0.274818	-0.242007	0.150918	0.979871
Adherent DMEM	KEGG_GLYCEROLIPID_METABOLISM	GRIN2A	0.0328111	CGP-37849	0.0623851	0.0951962	0.502533	0.979871
Adherent DMEM	KEGG_GLYCEROLIPID_METABOLISM	GRIN2A	0.0328111	homoquinolinic-acid	-0.145375	-0.112564	0.513115	0.979871
Adherent DMEM	KEGG_GLYCEROLIPID_METABOLISM	GRIN2A	0.0328111	acetylcysteine	-0.268319	-0.235508	0.162444	0.979871
Adherent DMEM	KEGG_GLYCEROLIPID_METABOLISM	GRIN2B	-0.000331477	D-Serine	0.10982	0.109489	0.442681	0.979871
Adherent DMEM	KEGG_GLYCEROLIPID_METABOLISM	GRIN2B	-0.000331477	CPP	-0.274818	-0.27515	0.101534	0.979871
Adherent DMEM	KEGG_GLYCEROLIPID_METABOLISM	GRIN2B	-0.000331477	CGP-37849	0.0623851	0.0620536	0.658336	0.979871
Adherent DMEM	KEGG_GLYCEROLIPID_METABOLISM	GRIN2B	-0.000331477	Ro-04-5595	-0.126671	-0.127003	0.459014	0.979871
Adherent DMEM	KEGG_GLYCEROLIPID_METABOLISM	GRIN2B	-0.000331477	homoquinolinic-acid	-0.145375	-0.145706	0.393671	0.979871
Adherent DMEM	KEGG_GLYCEROLIPID_METABOLISM	GRIN2B	-0.000331477	acetylcysteine	-0.268319	-0.26865	0.110053	0.979871
Adherent DMEM	KEGG_GLYCEROLIPID_METABOLISM	GRIN2C	-0.000442539	D-Serine	0.10982	0.109378	0.443125	0.979871
Adherent DMEM	KEGG_GLYCEROLIPID_METABOLISM	GRIN2C	-0.000442539	CPP	-0.274818	-0.275261	0.101392	0.979871
Adherent DMEM	KEGG_GLYCEROLIPID_METABOLISM	GRIN2C	-0.000442539	CGP-37849	0.0623851	0.0619425	0.65889	0.979871
Adherent DMEM	KEGG_GLYCEROLIPID_METABOLISM	GRIN2C	-0.000442539	homoquinolinic-acid	-0.145375	-0.145817	0.3933	0.979871
Adherent DMEM	KEGG_GLYCEROLIPID_METABOLISM	GRIN2D	0.0270632	D-Serine	0.10982	0.136884	0.340943	0.979871
Adherent DMEM	KEGG_GLYCEROLIPID_METABOLISM	GRIN2D	0.0270632	CPP	-0.274818	-0.247755	0.14124	0.979871
Adherent DMEM	KEGG_GLYCEROLIPID_METABOLISM	GRIN2D	0.0270632	CGP-37849	0.0623851	0.0894483	0.5279	0.979871
Adherent DMEM	KEGG_GLYCEROLIPID_METABOLISM	GRIN2D	0.0270632	homoquinolinic-acid	-0.145375	-0.118312	0.49122	0.979871
Adherent DMEM	KEGG_GLYCEROLIPID_METABOLISM	GRIN2D	0.0270632	acetylcysteine	-0.268319	-0.241255	0.152218	0.979871
Adherent DMEM	KEGG_GLYCEROLIPID_METABOLISM	SERPINB3	0.134732	D-Serine	0.10982	0.244552	0.0978312	0.979871
Adherent DMEM	KEGG_GLYCEROLIPID_METABOLISM	ATP1A1	0.01031	digitoxin	-0.0967177	-0.0864078	0.61826	0.979871
Adherent DMEM	KEGG_GLYCEROLIPID_METABOLISM	ATP1A1	0.01031	ouabain	-0.124331	-0.114021	0.507521	0.979871
Adherent DMEM	KEGG_GLYCEROLIPID_METABOLISM	ATP1A1	0.01031	digoxin	-0.143131	-0.132821	0.438093	0.979871
Adherent DMEM	KEGG_GLYCEROLIPID_METABOLISM	ATP1A1	0.01031	ciclopirox	-0.0966948	-0.0863848	0.618355	0.979871
Adherent DMEM	KEGG_GLYCEROLIPID_METABOLISM	ATP1A1	0.01031	digitoxigenin	-0.197263	-0.186953	0.270297	0.979871
Adherent DMEM	KEGG_GLYCEROLIPID_METABOLISM	PGD	0.0971347	dacarbazine	-0.0529083	0.0442263	0.750944	0.979871
Adherent DMEM	KEGG_GLYCEROLIPID_METABOLISM	PNP	-0.128384	cladribine	0.219421	0.0910373	0.520813	0.979871
Adherent DMEM	KEGG_GLYCEROLIPID_METABOLISM	PNP	-0.128384	inosine	-0.0247211	-0.153105	0.369401	0.979871
Adherent DMEM	KEGG_GLYCEROLIPID_METABOLISM	PNP	-0.128384	forodesine	-0.00993993	-0.138324	0.418807	0.979871
Adherent DMEM	KEGG_GLYCEROLIPID_METABOLISM	POLE2	0.0487732	cladribine	0.219421	0.268195	0.0711534	0.979871
Adherent DMEM	KEGG_GLYCEROLIPID_METABOLISM	GRIA1	-0.0474747	IDRA-21	-0.030084	-0.0775587	0.655565	0.979871
Adherent DMEM	KEGG_GLYCEROLIPID_METABOLISM	GRIA1	-0.0474747	IEM1754	-0.136981	-0.184456	0.27692	0.979871
Adherent DMEM	KEGG_GLYCEROLIPID_METABOLISM	GRIA1	-0.0474747	mibampator	-0.0146728	-0.0621474	0.722202	0.979871
Adherent DMEM	KEGG_GLYCEROLIPID_METABOLISM	GRIA1	-0.0474747	sevoflurane	-0.0256929	-0.0731676	0.674349	0.979871
Adherent DMEM	KEGG_GLYCEROLIPID_METABOLISM	GRIA2	-0.0211923	IDRA-21	-0.030084	-0.0512763	0.770169	0.979871
Adherent DMEM	KEGG_GLYCEROLIPID_METABOLISM	GRM5	-0.0202081	ACDPP	0.270539	0.250331	0.0906227	0.979871
Adherent DMEM	KEGG_GLYCEROLIPID_METABOLISM	GRM5	-0.0202081	SIB-1757	-0.0679346	-0.0881427	0.611033	0.979871
Adherent DMEM	KEGG_GLYCEROLIPID_METABOLISM	CTSB	0.103475	pepstatin	0.0583705	0.161846	0.263393	0.979871
Adherent DMEM	KEGG_GLYCEROLIPID_METABOLISM	CTSD	-0.043784	S-methylcysteine	-0.247082	-0.290866	0.0831339	0.979871
Adherent DMEM	KEGG_GLYCEROLIPID_METABOLISM	REN	-0.10833	pepstatin	0.0583705	-0.0499593	0.776015	0.979871
Adherent DMEM	KEGG_GLYCEROLIPID_METABOLISM	REN	-0.10833	VTP-27999	-0.313145	-0.421475	0.0116624	0.979871
Adherent DMEM	KEGG_GLYCEROLIPID_METABOLISM	TGFBR1	-0.0747754	SB-525334	-0.125048	-0.199824	0.237857	0.979871
Adherent DMEM	KEGG_GLYCEROLIPID_METABOLISM	TGFBR1	-0.0747754	LY2109761	-0.237623	-0.312398	0.0624207	0.979871
Adherent DMEM	KEGG_GLYCEROLIPID_METABOLISM	TGFBR1	-0.0747754	SB-505124	-0.212185	-0.28696	0.0874346	0.979871
Adherent DMEM	KEGG_GLYCEROLIPID_METABOLISM	TGFBR1	-0.0747754	repsox	-0.281504	-0.356279	0.0332635	0.979871
Adherent DMEM	KEGG_GLYCEROLIPID_METABOLISM	TGFBR1	-0.0747754	LY364947	-0.153748	-0.228524	0.175557	0.979871
Adherent DMEM	KEGG_GLYCEROLIPID_METABOLISM	TGFBR1	-0.0747754	GW-788388	-0.0874482	-0.162224	0.340783	0.979871
Adherent DMEM	KEGG_GLYCEROLIPID_METABOLISM	PKD2	-0.0289	SKF-96365	-0.0405983	-0.0694983	0.690196	0.979871
Adherent DMEM	KEGG_GLYCEROLIPID_METABOLISM	TRPC4	0.156838	SKF-96365	-0.0405983	0.11624	0.415998	0.979871
Adherent DMEM	KEGG_GLYCEROLIPID_METABOLISM	TRPV2	-0.0268582	SKF-96365	-0.0405983	-0.0674565	0.699051	0.979871
Adherent DMEM	KEGG_GLYCEROLIPID_METABOLISM	FOXM1	-0.0487835	thiostrepton	-0.0693049	-0.118088	0.492064	0.979871
Adherent DMEM	KEGG_GLYCEROLIPID_METABOLISM	PDE4A	-0.0748488	GSK256066	-0.0286129	-0.103462	0.548734	0.979871
Adherent DMEM	KEGG_GLYCEROLIPID_METABOLISM	PDE4A	-0.0748488	YM-976	0.0101182	-0.0647306	0.71092	0.979871
Adherent DMEM	KEGG_GLYCEROLIPID_METABOLISM	CDK5	0.129418	alvocidib	0.0176782	0.147096	0.307498	0.979871
Adherent DMEM	KEGG_GLYCEROLIPID_METABOLISM	CDK5	0.129418	dinaciclib	-0.20929	-0.079872	0.645734	0.979871
Adherent DMEM	KEGG_GLYCEROLIPID_METABOLISM	CDK5	0.129418	1-azakenpaullone	-0.0318983	0.0975195	0.492515	0.979871
Adherent DMEM	KEGG_GLYCEROLIPID_METABOLISM	CDK5	0.129418	PHA-793887	-0.022474	0.106944	0.452997	0.979871
Adherent DMEM	KEGG_GLYCEROLIPID_METABOLISM	CDK5	0.129418	indirubin	0.0382967	0.167715	0.247202	0.979871
Adherent DMEM	KEGG_GLYCEROLIPID_METABOLISM	CDK5	0.129418	kenpaullone	0.000984288	0.130402	0.363479	0.979871
Adherent DMEM	KEGG_GLYCEROLIPID_METABOLISM	THRA	-0.220391	sobetirome	-0.0424448	-0.262836	0.118129	0.979871
Adherent DMEM	KEGG_GLYCEROLIPID_METABOLISM	HIPK3	0.00828521	CX-4945	-0.195295	-0.187009	0.270148	0.979871
Adherent DMEM	KEGG_GLYCEROLIPID_METABOLISM	HSPB1	-0.0296467	SB-242235	0.102695	0.0730484	0.604128	0.979871
Adherent DMEM	KEGG_GLYCEROLIPID_METABOLISM	ADCY2	0.0614873	forskolin	-0.23057	-0.169083	0.320168	0.979871
Adherent DMEM	KEGG_GLYCEROLIPID_METABOLISM	ADCY5	-0.0885641	forskolin	-0.23057	-0.319135	0.0568914	0.979871
Adherent DMEM	KEGG_GLYCEROLIPID_METABOLISM	GNAS	0.0133992	forskolin	-0.23057	-0.217171	0.198563	0.979871
Adherent DMEM	KEGG_GLYCEROLIPID_METABOLISM	CTSK	-0.0298791	odanacatib	-0.106005	-0.135884	0.427294	0.979871
Adherent DMEM	KEGG_GLYCEROLIPID_METABOLISM	CTPS1	-0.138967	acivicin	-0.0762787	-0.215246	0.20268	0.979871
Adherent DMEM	KEGG_GLYCEROLIPID_METABOLISM	GSK3B	-0.266096	AT7867	-0.21688	-0.482976	0.00383764	0.979871
Adherent DMEM	KEGG_GLYCEROLIPID_METABOLISM	GSK3B	-0.266096	PF-573228	-0.116327	-0.382422	0.0222054	0.979871
Adherent DMEM	KEGG_GLYCEROLIPID_METABOLISM	GSK3B	-0.266096	CHIR-98014	-0.0518448	-0.31794	0.0578414	0.979871
Adherent DMEM	KEGG_GLYCEROLIPID_METABOLISM	GSK3B	-0.266096	bisindolylmaleimide-ix	-0.0548766	-0.320972	0.055458	0.979871
Adherent DMEM	KEGG_GLYCEROLIPID_METABOLISM	GSK3B	-0.266096	1-azakenpaullone	-0.0318983	-0.297994	0.0757454	0.979871
Adherent DMEM	KEGG_GLYCEROLIPID_METABOLISM	GSK3B	-0.266096	U-0126	0.0864555	-0.17964	0.290023	0.979871
Adherent DMEM	KEGG_GLYCEROLIPID_METABOLISM	GSK3B	-0.266096	LY2090314	0.160736	-0.10536	0.541221	0.979871
Adherent DMEM	KEGG_GLYCEROLIPID_METABOLISM	GSK3B	-0.266096	CHIR-99021	-0.156573	-0.422669	0.0114297	0.979871
Adherent DMEM	KEGG_GLYCEROLIPID_METABOLISM	GSK3B	-0.266096	TWS-119	-0.212778	-0.478874	0.0041478	0.979871
Adherent DMEM	KEGG_GLYCEROLIPID_METABOLISM	GSK3B	-0.266096	BX-912	-0.126784	-0.39288	0.0187791	0.979871
Adherent DMEM	KEGG_GLYCEROLIPID_METABOLISM	GSK3B	-0.266096	tideglusib	-0.188091	-0.454187	0.00654779	0.979871
Adherent DMEM	KEGG_GLYCEROLIPID_METABOLISM	GSK3B	-0.266096	kenpaullone	0.000984288	-0.265111	0.114918	0.979871
Adherent DMEM	KEGG_GLYCEROLIPID_METABOLISM	GSK3B	-0.266096	GSK-3-inhibitor-IX	-0.00439286	-0.270488	0.107576	0.979871
Adherent DMEM	KEGG_GLYCEROLIPID_METABOLISM	GSK3B	-0.266096	AZD2858	0.114314	-0.151781	0.373671	0.979871
Adherent DMEM	KEGG_GLYCEROLIPID_METABOLISM	PKIA	0.0260056	AT7867	-0.21688	-0.190875	0.26012	0.979871
Adherent DMEM	KEGG_GLYCEROLIPID_METABOLISM	PKIA	0.0260056	CCT128930	-0.191746	-0.165741	0.330118	0.979871
Adherent DMEM	KEGG_GLYCEROLIPID_METABOLISM	PKIA	0.0260056	Y-27632	-0.213201	-0.187195	0.269662	0.979871
Adherent DMEM	KEGG_GLYCEROLIPID_METABOLISM	PRKACA	-0.0635786	AT7867	-0.21688	-0.280459	0.094987	0.979871
Adherent DMEM	KEGG_GLYCEROLIPID_METABOLISM	PRKACA	-0.0635786	A-674563	-0.0514224	-0.115001	0.503778	0.979871
Adherent DMEM	KEGG_GLYCEROLIPID_METABOLISM	PRKACA	-0.0635786	CCT128930	-0.191746	-0.255325	0.129241	0.979871
Adherent DMEM	KEGG_GLYCEROLIPID_METABOLISM	PRKACA	-0.0635786	Y-27632	-0.213201	-0.276779	0.0994907	0.979871
Adherent DMEM	KEGG_GLYCEROLIPID_METABOLISM	PLK2	-0.0206199	BI-2536	-0.12205	-0.14267	0.403902	0.979871
Adherent DMEM	KEGG_GLYCEROLIPID_METABOLISM	PLK3	-0.0699228	NMS-1286937	0.0116275	-0.0582953	0.739131	0.979871
Adherent DMEM	KEGG_GLYCEROLIPID_METABOLISM	PLK3	-0.0699228	BI-2536	-0.12205	-0.191973	0.257316	0.979871
Adherent DMEM	KEGG_GLYCEROLIPID_METABOLISM	PLK3	-0.0699228	GW-843682X	-0.0870709	-0.156994	0.357014	0.979871
Adherent DMEM	KEGG_GLYCEROLIPID_METABOLISM	MAP3K9	-0.0252777	GDC-0980	0.28116	0.255882	0.0841515	0.979871
Adherent DMEM	KEGG_GLYCEROLIPID_METABOLISM	MAP3K9	-0.0252777	PRT062607	0.120098	0.0948206	0.504165	0.979871
Adherent DMEM	KEGG_GLYCEROLIPID_METABOLISM	PFKFB3	0.0265762	PFK-015	-0.247478	-0.220902	0.190762	0.979871
Adherent DMEM	KEGG_GLYCEROLIPID_METABOLISM	SMO	0.102761	sonidegib	-0.176909	-0.0741473	0.670141	0.979871
Adherent DMEM	KEGG_GLYCEROLIPID_METABOLISM	TUBA8	-0.0576103	epothilone-b	-0.18156	-0.239171	0.155867	0.979871
Adherent DMEM	KEGG_GLYCEROLIPID_METABOLISM	ATR	-0.0997028	NVP-BEZ235	-0.00343451	-0.103137	0.550022	0.979871
Adherent DMEM	KEGG_GLYCEROLIPID_METABOLISM	ATR	-0.0997028	VE-821	0.0260583	-0.0736445	0.672299	0.979871
Adherent DMEM	KEGG_GLYCEROLIPID_METABOLISM	ATR	-0.0997028	AZ20	0.181992	0.082289	0.56051	0.979871
Adherent DMEM	KEGG_GLYCEROLIPID_METABOLISM	ROCK1	0.0948742	Y-39983	0.177113	0.271987	0.0675032	0.979871
Adherent DMEM	KEGG_GLYCEROLIPID_METABOLISM	ROCK1	0.0948742	bisindolylmaleimide-ix	-0.0548766	0.0399975	0.773687	0.979871
Adherent DMEM	KEGG_GLYCEROLIPID_METABOLISM	ROCK1	0.0948742	RKI-1447	-0.0127526	0.0821216	0.561285	0.979871
Adherent DMEM	KEGG_GLYCEROLIPID_METABOLISM	ROCK1	0.0948742	U-0126	0.0864555	0.18133	0.212429	0.979871
Adherent DMEM	KEGG_GLYCEROLIPID_METABOLISM	ROCK1	0.0948742	GSK429286A	-0.0160809	0.0787932	0.576807	0.979871
Adherent DMEM	KEGG_GLYCEROLIPID_METABOLISM	ROCK1	0.0948742	Y-27632	-0.213201	-0.118326	0.491165	0.979871
Adherent DMEM	KEGG_GLYCEROLIPID_METABOLISM	ROCK2	0.0136743	Y-39983	0.177113	0.190787	0.190595	0.979871
Adherent DMEM	KEGG_GLYCEROLIPID_METABOLISM	ROCK2	0.0136743	KD025	-0.140515	-0.126841	0.459604	0.979871
Adherent DMEM	KEGG_GLYCEROLIPID_METABOLISM	ROCK2	0.0136743	Y-27632	-0.213201	-0.199526	0.238577	0.979871
Adherent DMEM	KEGG_GLYCEROLIPID_METABOLISM	BIRC3	0.00833135	GDC-0152	0.14123	0.149561	0.299781	0.979871
Adherent DMEM	KEGG_GLYCEROLIPID_METABOLISM	BIRC7	0.0203209	GDC-0152	0.14123	0.16155	0.264225	0.979871
Adherent DMEM	KEGG_GLYCEROLIPID_METABOLISM	KCNT2	0.171427	12-O-tetradecanoylphorbol-13-acetate	0.240687	0.412113	0.00797477	0.979871
Adherent DMEM	KEGG_GLYCEROLIPID_METABOLISM	TRPV4	-0.0627619	12-O-tetradecanoylphorbol-13-acetate	0.240687	0.177925	0.220765	0.979871
Adherent DMEM	KEGG_GLYCEROLIPID_METABOLISM	TRPV4	-0.0627619	RN-1734	-0.0249778	-0.0877397	0.612713	0.979871
Adherent DMEM	KEGG_GLYCEROLIPID_METABOLISM	PIM3	0.13799	SGI-1776	0.0725899	0.21058	0.150567	0.979871
Adherent DMEM	KEGG_GLYCEROLIPID_METABOLISM	KIF11	0.0858747	filanesib	0.0716047	0.157479	0.275925	0.979871
Adherent DMEM	KEGG_GLYCEROLIPID_METABOLISM	KIF11	0.0858747	K-858	-0.026721	0.0591537	0.673014	0.979871
Adherent DMEM	KEGG_GLYCEROLIPID_METABOLISM	KIF11	0.0858747	litronesib	-0.0210526	0.0648221	0.644456	0.979871
Adherent DMEM	KEGG_GLYCEROLIPID_METABOLISM	CSF1R	0.1226	tandutinib	-0.293048	-0.170447	0.316181	0.979871
Adherent DMEM	KEGG_GLYCEROLIPID_METABOLISM	CSF1R	0.1226	quizartinib	-0.0385156	0.0840847	0.552222	0.979871
Adherent DMEM	KEGG_GLYCEROLIPID_METABOLISM	CSF1R	0.1226	linifanib	-0.0657179	0.0568824	0.684631	0.979871
Adherent DMEM	KEGG_GLYCEROLIPID_METABOLISM	CSF1R	0.1226	sunitinib	-0.0817461	0.0408542	0.769048	0.979871
Adherent DMEM	KEGG_GLYCEROLIPID_METABOLISM	CSF1R	0.1226	GTP-14564	0.122146	0.244746	0.0975833	0.979871
Adherent DMEM	KEGG_GLYCEROLIPID_METABOLISM	PDGFD	0.045561	tandutinib	-0.293048	-0.247487	0.141682	0.979871
Adherent DMEM	KEGG_GLYCEROLIPID_METABOLISM	IFNG	0.0544186	tanshinone-i	0.0934938	0.147912	0.304927	0.979871
Adherent DMEM	KEGG_GLYCEROLIPID_METABOLISM	STAT3	-0.0304959	bardoxolone-methyl	-0.115301	-0.145796	0.393371	0.979871
Adherent DMEM	KEGG_GLYCEROLIPID_METABOLISM	STAT3	-0.0304959	WP1066	-0.021437	-0.0519328	0.767247	0.979871
Adherent DMEM	KEGG_GLYCEROLIPID_METABOLISM	STAT3	-0.0304959	niclosamide	-0.11629	-0.146786	0.390076	0.979871
Adherent DMEM	KEGG_GLYCEROLIPID_METABOLISM	STAT3	-0.0304959	atiprimod	-0.0510076	-0.0815035	0.638824	0.979871
Adherent DMEM	KEGG_GLYCEROLIPID_METABOLISM	STAT3	-0.0304959	napabucasin	0.0849767	0.0544808	0.697	0.979871
Adherent DMEM	KEGG_GLYCEROLIPID_METABOLISM	NAE1	-0.134421	pevonedistat	-0.207835	-0.342256	0.0409469	0.979871
Adherent DMEM	KEGG_GLYCEROLIPID_METABOLISM	UBA3	-0.196458	pevonedistat	-0.207835	-0.404293	0.0155784	0.979871
Adherent DMEM	KEGG_GLYCEROLIPID_METABOLISM	CMA1	-0.193851	delanzomib	0.141522	-0.052329	0.765493	0.979871
Adherent DMEM	KEGG_GLYCEROLIPID_METABOLISM	CTSG	-0.0651523	delanzomib	0.141522	0.0763694	0.588253	0.979871
Adherent DMEM	KEGG_GLYCEROLIPID_METABOLISM	KRAS	-0.0672403	lonafarnib	-0.0880243	-0.155265	0.362484	0.979871
Adherent DMEM	KEGG_GLYCEROLIPID_METABOLISM	NRAS	0.0167686	lonafarnib	-0.0880243	-0.0712557	0.682587	0.979871
Adherent DMEM	KEGG_GLYCEROLIPID_METABOLISM	FGFR4	-0.0557274	AZD4547	-0.272524	-0.328251	0.050061	0.979871
Adherent DMEM	KEGG_GLYCEROLIPID_METABOLISM	FGFR4	-0.0557274	ponatinib	-0.132913	-0.188641	0.265895	0.979871
Adherent DMEM	KEGG_GLYCEROLIPID_METABOLISM	FGFR4	-0.0557274	nintedanib	-0.151598	-0.207326	0.220256	0.979871
Adherent DMEM	KEGG_GLYCEROLIPID_METABOLISM	FGFR4	-0.0557274	PD-173074	-0.0483453	-0.104073	0.546314	0.979871
Adherent DMEM	KEGG_GLYCEROLIPID_METABOLISM	FGFR4	-0.0557274	LY2874455	-0.0322811	-0.0880086	0.611591	0.979871
Adherent DMEM	KEGG_GLYCEROLIPID_METABOLISM	FGFR4	-0.0557274	erdafitinib	-0.00943594	-0.0651634	0.709026	0.979871
Adherent DMEM	KEGG_GLYCEROLIPID_METABOLISM	PAK4	-0.0329649	PF-03758309	-0.109104	-0.142069	0.405945	0.979871
Adherent DMEM	KEGG_GLYCEROLIPID_METABOLISM	ACACA	0.0601938	KD-023	-0.0165324	0.0436614	0.753972	0.979871
Adherent DMEM	KEGG_GLYCEROLIPID_METABOLISM	ACACB	-0.082167	KD-023	-0.0165324	-0.0986994	0.567816	0.979871
Adherent DMEM	KEGG_GLYCEROLIPID_METABOLISM	BIRC5	-0.0548526	YM-155	0.00431373	-0.0505389	0.773437	0.979871
Adherent DMEM	KEGG_GLYCEROLIPID_METABOLISM	CALM1	-0.195091	zaldaride	0.0278287	-0.167263	0.32556	0.979871
Adherent DMEM	KEGG_GLYCEROLIPID_METABOLISM	NAMPT	-0.0325223	FK-866	-0.111279	-0.143801	0.400083	0.979871
Adherent DMEM	KEGG_GLYCEROLIPID_METABOLISM	PYGM	-0.178287	alvocidib	0.0176782	-0.160609	0.345734	0.979871
Adherent DMEM	KEGG_GLYCEROLIPID_METABOLISM	MMP11	0.0998754	marimastat	-0.0348948	0.0649806	0.64366	0.979871
Adherent DMEM	KEGG_GLYCEROLIPID_METABOLISM	MMP16	0.0868948	marimastat	-0.0348948	0.052	0.709865	0.979871
Adherent DMEM	KEGG_GLYCEROLIPID_METABOLISM	MMP16	0.0868948	batimastat	0.0390746	0.125969	0.379411	0.979871
Adherent DMEM	KEGG_GLYCEROLIPID_METABOLISM	MMP17	-0.063975	marimastat	-0.0348948	-0.0988698	0.567132	0.979871
Adherent DMEM	KEGG_GLYCEROLIPID_METABOLISM	MMP19	-0.0144756	marimastat	-0.0348948	-0.0493704	0.778641	0.979871
Adherent DMEM	KEGG_GLYCEROLIPID_METABOLISM	MMP20	-0.0312238	marimastat	-0.0348948	-0.0661185	0.704869	0.979871
Adherent DMEM	KEGG_GLYCEROLIPID_METABOLISM	MMP21	-0.0726652	marimastat	-0.0348948	-0.10756	0.532564	0.979871
Adherent DMEM	KEGG_GLYCEROLIPID_METABOLISM	MMP25	0.184281	marimastat	-0.0348948	0.149386	0.300319	0.979871
Adherent DMEM	KEGG_GLYCEROLIPID_METABOLISM	MMP25	0.184281	fenofibrate	0.036963	0.221244	0.131998	0.979871
Adherent DMEM	KEGG_GLYCEROLIPID_METABOLISM	MMP27	-0.0948314	marimastat	-0.0348948	-0.129726	0.449165	0.979871
Adherent DMEM	KEGG_GLYCEROLIPID_METABOLISM	SLC6A5	-0.0651745	bitopertin	-0.158094	-0.223269	0.185938	0.979871
Adherent DMEM	KEGG_GLYCEROLIPID_METABOLISM	SLC6A9	-0.0719271	bitopertin	-0.158094	-0.230021	0.172683	0.979871
Adherent DMEM	KEGG_GLYCEROLIPID_METABOLISM	VKORC1	0.154256	warfarin	0.0991074	0.253364	0.0870431	0.979871
Adherent DMEM	KEGG_GLYCEROLIPID_METABOLISM	COL1A1	-0.0524844	halofuginone	-0.029966	-0.0824504	0.634835	0.979871
Adherent DMEM	KEGG_GLYCEROLIPID_METABOLISM	NDUFC2	0.0105457	carvedilol	-0.0946657	-0.0841199	0.627809	0.979871
Adherent DMEM	KEGG_GLYCEROLIPID_METABOLISM	NPPB	-0.100203	carvedilol	-0.0946657	-0.194869	0.250008	0.979871
Adherent DMEM	KEGG_GLYCEROLIPID_METABOLISM	SELE	0.0320319	carvedilol	-0.0946657	-0.0626337	0.720071	0.979871
Adherent DMEM	KEGG_GLYCEROLIPID_METABOLISM	KCNMA1	-0.0681373	estradiol	-0.0875427	-0.15568	0.361159	0.979871
Adherent DMEM	KEGG_GLYCEROLIPID_METABOLISM	KCNMA1	-0.0681373	bendroflumethiazide	-0.0297144	-0.0978517	0.57124	0.979871
Adherent DMEM	KEGG_GLYCEROLIPID_METABOLISM	CACNA1A	-0.127767	spironolactone	0.0532623	-0.074505	0.668614	0.979871
Adherent DMEM	KEGG_GLYCEROLIPID_METABOLISM	CACNA1B	-0.0118306	spironolactone	0.0532623	0.0414316	0.765939	0.979871
Adherent DMEM	KEGG_GLYCEROLIPID_METABOLISM	CACNA1D	0.0433671	spironolactone	0.0532623	0.0966293	0.496335	0.979871
Adherent DMEM	KEGG_GLYCEROLIPID_METABOLISM	CACNA1D	0.0433671	dronedarone	-0.12629	-0.0829233	0.632844	0.979871
Adherent DMEM	KEGG_GLYCEROLIPID_METABOLISM	CACNA1D	0.0433671	mibefradil	0.0162171	0.0595842	0.670827	0.979871
Adherent DMEM	KEGG_GLYCEROLIPID_METABOLISM	CACNA1G	0.138375	spironolactone	0.0532623	0.191637	0.188722	0.979871
Adherent DMEM	KEGG_GLYCEROLIPID_METABOLISM	CACNA1G	0.138375	mibefradil	0.0162171	0.154592	0.284459	0.979871
Adherent DMEM	KEGG_GLYCEROLIPID_METABOLISM	CACNA1G	0.138375	penfluridol	-0.0465265	0.091848	0.517217	0.979871
Adherent DMEM	KEGG_GLYCEROLIPID_METABOLISM	CACNA1G	0.138375	efonidipine-monoethanolate	-0.197597	-0.0592222	0.735052	0.979871
Adherent DMEM	KEGG_GLYCEROLIPID_METABOLISM	CACNA1I	0.0430083	spironolactone	0.0532623	0.0962705	0.497872	0.979871
Adherent DMEM	KEGG_GLYCEROLIPID_METABOLISM	CACNA1I	0.0430083	mibefradil	0.0162171	0.0592254	0.672649	0.979871
Adherent DMEM	KEGG_GLYCEROLIPID_METABOLISM	CACNA1S	-0.0767916	dronedarone	-0.12629	-0.203082	0.230098	0.979871
Adherent DMEM	KEGG_GLYCEROLIPID_METABOLISM	CACNA1S	-0.0767916	mibefradil	0.0162171	-0.0605745	0.729106	0.979871
Adherent DMEM	KEGG_GLYCEROLIPID_METABOLISM	CACNA2D1	-0.0754845	ibutilide	-0.131128	-0.206612	0.22189	0.979871
Adherent DMEM	KEGG_GLYCEROLIPID_METABOLISM	CACNA2D2	0.0384582	spironolactone	0.0532623	0.0917204	0.517787	0.979871
Adherent DMEM	KEGG_GLYCEROLIPID_METABOLISM	CACNA2D3	0.0729762	spironolactone	0.0532623	0.126238	0.378433	0.979871
Adherent DMEM	KEGG_GLYCEROLIPID_METABOLISM	CACNB1	-0.131695	spironolactone	0.0532623	-0.0784332	0.651839	0.979871
Adherent DMEM	KEGG_GLYCEROLIPID_METABOLISM	CACNB1	-0.131695	ibutilide	-0.131128	-0.262823	0.118146	0.979871
Adherent DMEM	KEGG_GLYCEROLIPID_METABOLISM	CACNB1	-0.131695	dronedarone	-0.12629	-0.257986	0.125215	0.979871
Adherent DMEM	KEGG_GLYCEROLIPID_METABOLISM	CACNB1	-0.131695	mibefradil	0.0162171	-0.115478	0.501954	0.979871
Adherent DMEM	KEGG_GLYCEROLIPID_METABOLISM	CACNB2	0.0437652	spironolactone	0.0532623	0.0970275	0.494629	0.979871
Adherent DMEM	KEGG_GLYCEROLIPID_METABOLISM	CACNB2	0.0437652	dronedarone	-0.12629	-0.0825252	0.634521	0.979871
Adherent DMEM	KEGG_GLYCEROLIPID_METABOLISM	CACNB2	0.0437652	mibefradil	0.0162171	0.0599823	0.668816	0.979871
Adherent DMEM	KEGG_GLYCEROLIPID_METABOLISM	CACNB3	-0.0169207	dronedarone	-0.12629	-0.143211	0.402069	0.979871
Adherent DMEM	KEGG_GLYCEROLIPID_METABOLISM	CACNB4	0.0636538	spironolactone	0.0532623	0.116916	0.413386	0.979871
Adherent DMEM	KEGG_GLYCEROLIPID_METABOLISM	CACNB4	0.0636538	dronedarone	-0.12629	-0.0626366	0.720058	0.979871
Adherent DMEM	KEGG_GLYCEROLIPID_METABOLISM	CACNB4	0.0636538	mibefradil	0.0162171	0.0798709	0.571756	0.979871
Adherent DMEM	KEGG_GLYCEROLIPID_METABOLISM	CACNG1	0.0425401	spironolactone	0.0532623	0.0958024	0.499901	0.979871
Adherent DMEM	KEGG_GLYCEROLIPID_METABOLISM	CACNG1	0.0425401	ibutilide	-0.131128	-0.0885879	0.609188	0.979871
Adherent DMEM	KEGG_GLYCEROLIPID_METABOLISM	CYP11B2	0.171779	spironolactone	0.0532623	0.225041	0.125851	0.979871
Adherent DMEM	KEGG_GLYCEROLIPID_METABOLISM	SHBG	-0.119241	spironolactone	0.0532623	-0.0659789	0.705474	0.979871
Adherent DMEM	KEGG_GLYCEROLIPID_METABOLISM	KCNH6	-0.0036565	ibutilide	-0.131128	-0.134784	0.431155	0.979871
Adherent DMEM	KEGG_GLYCEROLIPID_METABOLISM	KCNH7	0.0462017	ibutilide	-0.131128	-0.0849262	0.624445	0.979871
Adherent DMEM	KEGG_GLYCEROLIPID_METABOLISM	KCNJ11	0.164445	chlorpropamide	-0.108772	0.0556728	0.690853	0.979871
Adherent DMEM	KEGG_GLYCEROLIPID_METABOLISM	KCNJ11	0.164445	nicorandil	-0.217664	-0.0532191	0.76155	0.979871
Adherent DMEM	KEGG_GLYCEROLIPID_METABOLISM	KCNJ11	0.164445	repaglinide	-0.0692061	0.0952389	0.502349	0.979871
Adherent DMEM	KEGG_GLYCEROLIPID_METABOLISM	CATSPER3	0.147743	mibefradil	0.0162171	0.16396	0.25748	0.979871
Adherent DMEM	KEGG_GLYCEROLIPID_METABOLISM	CATSPER4	0.0551123	mibefradil	0.0162171	0.0713294	0.61245	0.979871
Adherent DMEM	KEGG_GLYCEROLIPID_METABOLISM	PREP	-0.0530261	baicalin	-0.0806814	-0.133707	0.434959	0.979871
Adherent DMEM	KEGG_GLYCEROLIPID_METABOLISM	PREP	-0.0530261	baicalein	-0.0861763	-0.139202	0.415772	0.979871
Adherent DMEM	KEGG_GLYCEROLIPID_METABOLISM	PTGDR2	-0.133838	ramatroban	-0.0607236	-0.194562	0.250779	0.979871
Adherent DMEM	KEGG_GLYCEROLIPID_METABOLISM	CHRNA2	-0.0220176	nicotine	-0.0860089	-0.108026	0.53073	0.979871
Adherent DMEM	KEGG_GLYCEROLIPID_METABOLISM	CHRNA3	0.168228	nicotine	-0.0860089	0.0822191	0.560835	0.979871
Adherent DMEM	KEGG_GLYCEROLIPID_METABOLISM	CHRNA4	-0.14105	nicotine	-0.0860089	-0.227059	0.178405	0.979871
Adherent DMEM	KEGG_GLYCEROLIPID_METABOLISM	CHRNA5	0.00161467	nicotine	-0.0860089	-0.0843942	0.626664	0.979871
Adherent DMEM	KEGG_GLYCEROLIPID_METABOLISM	CHRNA6	-0.108735	nicotine	-0.0860089	-0.194744	0.250321	0.979871
Adherent DMEM	KEGG_GLYCEROLIPID_METABOLISM	CHRNA7	-0.0533849	nicotine	-0.0860089	-0.139394	0.415109	0.979871
Adherent DMEM	KEGG_GLYCEROLIPID_METABOLISM	CHRNA7	-0.0533849	ivermectin	-0.00629349	-0.0596784	0.733047	0.979871
Adherent DMEM	KEGG_GLYCEROLIPID_METABOLISM	CHRNA9	-0.163565	nicotine	-0.0860089	-0.249574	0.138281	0.979871
Adherent DMEM	KEGG_GLYCEROLIPID_METABOLISM	CHRNB2	-0.00871408	nicotine	-0.0860089	-0.094723	0.583965	0.979871
Adherent DMEM	KEGG_GLYCEROLIPID_METABOLISM	CHRNB3	-0.141213	nicotine	-0.0860089	-0.227221	0.178087	0.979871
Adherent DMEM	KEGG_GLYCEROLIPID_METABOLISM	CHRNB4	0.147121	nicotine	-0.0860089	0.0611122	0.663074	0.979871
Adherent DMEM	KEGG_GLYCEROLIPID_METABOLISM	TRPA1	-0.124224	nicotine	-0.0860089	-0.210232	0.213686	0.979871
Adherent DMEM	KEGG_GLYCEROLIPID_METABOLISM	AOX1	0.0185217	menadione	-0.131704	-0.113183	0.510736	0.979871
Adherent DMEM	KEGG_GLYCEROLIPID_METABOLISM	BGLAP	0.0246694	menadione	-0.131704	-0.107035	0.534631	0.979871
Adherent DMEM	KEGG_GLYCEROLIPID_METABOLISM	F2	0.0698032	menadione	-0.131704	-0.0619011	0.723284	0.979871
Adherent DMEM	KEGG_GLYCEROLIPID_METABOLISM	F2	0.0698032	proflavine-hemisulfate	-0.129025	-0.0592222	0.735052	0.979871
Adherent DMEM	KEGG_GLYCEROLIPID_METABOLISM	F7	0.0419848	menadione	-0.131704	-0.0897196	0.604499	0.979871
Adherent DMEM	KEGG_GLYCEROLIPID_METABOLISM	GGCX	-0.184111	menadione	-0.131704	-0.315816	0.0595593	0.979871
Adherent DMEM	KEGG_GLYCEROLIPID_METABOLISM	NQO1	0.049115	menadione	-0.131704	-0.0825894	0.634251	0.979871
Adherent DMEM	KEGG_GLYCEROLIPID_METABOLISM	PROS1	-0.120254	menadione	-0.131704	-0.251959	0.134476	0.979871
Adherent DMEM	KEGG_GLYCEROLIPID_METABOLISM	PROZ	0.0341677	menadione	-0.131704	-0.0975366	0.572518	0.979871
Adherent DMEM	KEGG_GLYCEROLIPID_METABOLISM	VKORC1L1	-0.0612651	menadione	-0.131704	-0.192969	0.254786	0.979871
Adherent DMEM	KEGG_GLYCEROLIPID_METABOLISM	MME	-0.0154205	racecadotril	-0.247015	-0.262436	0.118699	0.979871
Adherent DMEM	KEGG_GLYCEROLIPID_METABOLISM	KCNJ10	-0.0665995	chlorpropamide	-0.108772	-0.175372	0.302001	0.979871
Adherent DMEM	KEGG_GLYCEROLIPID_METABOLISM	ALB	0.0192291	iodipamide	0.0583772	0.0776062	0.582414	0.979871
Adherent DMEM	KEGG_GLYCEROLIPID_METABOLISM	PDE3A	0.143292	cilostamide	0.00932173	0.152614	0.290407	0.979871
Adherent DMEM	KEGG_GLYCEROLIPID_METABOLISM	PDE3A	0.143292	enoximone	0.0359648	0.179257	0.217469	0.979871
Adherent DMEM	KEGG_GLYCEROLIPID_METABOLISM	MLNR	0.00328743	azithromycin	0.132606	0.135893	0.344327	0.979871
Adherent DMEM	KEGG_GLYCEROLIPID_METABOLISM	CXCR1	-0.0198715	ketoprofen	-0.0449433	-0.0648148	0.710548	0.979871
Adherent DMEM	KEGG_GLYCEROLIPID_METABOLISM	CXCR1	-0.0198715	navarixin	-0.0610352	-0.0809068	0.641353	0.979871
Adherent DMEM	KEGG_GLYCEROLIPID_METABOLISM	NGF	-0.0306001	clenbuterol	-0.181976	-0.212577	0.208483	0.979871
Adherent DMEM	KEGG_GLYCEROLIPID_METABOLISM	NUDT1	0.078519	crizotinib-(S)	0.0549899	0.133509	0.352575	0.979871
Adherent DMEM	KEGG_GLYCEROLIPID_METABOLISM	PTGFR	0.04966	latanoprost	-0.190837	-0.141177	0.408986	0.979871
Adherent DMEM	KEGG_GLYCEROLIPID_METABOLISM	EPHA1	0.107316	vandetanib	-0.357935	-0.250618	0.136614	0.979871
Adherent DMEM	KEGG_GLYCEROLIPID_METABOLISM	EPHA10	0.0418789	vandetanib	-0.357935	-0.316056	0.0593645	0.979871
Adherent DMEM	KEGG_GLYCEROLIPID_METABOLISM	EPHA3	0.0275553	vandetanib	-0.357935	-0.330379	0.0485804	0.979871
Adherent DMEM	KEGG_GLYCEROLIPID_METABOLISM	EPHA4	0.0695486	vandetanib	-0.357935	-0.288386	0.0858388	0.979871
Adherent DMEM	KEGG_GLYCEROLIPID_METABOLISM	EPHA5	0.0610823	vandetanib	-0.357935	-0.296852	0.0768914	0.979871
Adherent DMEM	KEGG_GLYCEROLIPID_METABOLISM	EPHA6	-0.00206746	vandetanib	-0.357935	-0.360002	0.0314473	0.979871
Adherent DMEM	KEGG_GLYCEROLIPID_METABOLISM	EPHA7	-0.0604843	vandetanib	-0.357935	-0.418419	0.0122874	0.979871
Adherent DMEM	KEGG_GLYCEROLIPID_METABOLISM	EPHA8	0.0681732	vandetanib	-0.357935	-0.289761	0.0843314	0.979871
Adherent DMEM	KEGG_GLYCEROLIPID_METABOLISM	EPHB1	0.0419164	vandetanib	-0.357935	-0.316018	0.0593942	0.979871
Adherent DMEM	KEGG_GLYCEROLIPID_METABOLISM	EPHB2	0.114295	vandetanib	-0.357935	-0.24364	0.14812	0.979871
Adherent DMEM	KEGG_GLYCEROLIPID_METABOLISM	EPHB3	0.0465862	vandetanib	-0.357935	-0.311348	0.0633148	0.979871
Adherent DMEM	KEGG_GLYCEROLIPID_METABOLISM	EPHB4	0.0968357	vandetanib	-0.357935	-0.261099	0.120628	0.979871
Adherent DMEM	KEGG_GLYCEROLIPID_METABOLISM	EPHB4	0.0968357	NVP-BHG712	-0.165942	-0.0691063	0.691896	0.979871
Adherent DMEM	KEGG_GLYCEROLIPID_METABOLISM	EPHB6	-0.0301832	vandetanib	-0.357935	-0.388118	0.0202761	0.979871
Adherent DMEM	KEGG_GLYCEROLIPID_METABOLISM	ERBB3	-0.152469	vandetanib	-0.357935	-0.510404	0.00224484	0.979871
Adherent DMEM	KEGG_GLYCEROLIPID_METABOLISM	ERBB3	-0.152469	AZD8931	-0.12162	-0.274089	0.102885	0.979871
Adherent DMEM	KEGG_GLYCEROLIPID_METABOLISM	PTK6	-0.0337167	vandetanib	-0.357935	-0.391651	0.0191568	0.979871
Adherent DMEM	KEGG_GLYCEROLIPID_METABOLISM	MTTP	0.0441394	lomitapide	-0.139863	-0.0957232	0.579884	0.979871
Adherent DMEM	KEGG_GLYCEROLIPID_METABOLISM	AGER	-0.132967	benfotiamine	0.0192638	-0.113703	0.508733	0.979871
Adherent DMEM	KEGG_GLYCEROLIPID_METABOLISM	PLK4	-0.185714	axitinib	-0.0925186	-0.278233	0.0977003	0.979871
Adherent DMEM	KEGG_GLYCEROLIPID_METABOLISM	HTR4	0.00892425	dihydroergocristine	-0.0744254	-0.0655011	0.707555	0.979871
Adherent DMEM	KEGG_GLYCEROLIPID_METABOLISM	HTR4	0.00892425	RS-67506	-0.142089	-0.133165	0.436876	0.979871
Adherent DMEM	KEGG_GLYCEROLIPID_METABOLISM	ACE	0.0941121	imidapril	-0.0305769	0.0635352	0.65089	0.979871
Adherent DMEM	KEGG_GLYCEROLIPID_METABOLISM	ACE	0.0941121	temocapril	-0.196822	-0.10271	0.551721	0.979871
Adherent DMEM	KEGG_GLYCEROLIPID_METABOLISM	CYP2A6	-0.120955	ifosfamide	-0.199713	-0.320668	0.0556925	0.979871
Adherent DMEM	KEGG_GLYCEROLIPID_METABOLISM	CYP2C18	0.030419	ifosfamide	-0.199713	-0.169294	0.319554	0.979871
Adherent DMEM	KEGG_GLYCEROLIPID_METABOLISM	CYP2C8	0.0927725	ifosfamide	-0.199713	-0.10694	0.535	0.979871
Adherent DMEM	KEGG_GLYCEROLIPID_METABOLISM	OXCT1	0.0788454	thiomersal	0.0668038	0.145649	0.312084	0.979871
Adherent DMEM	KEGG_GLYCEROLIPID_METABOLISM	SLCO1B1	0.0378892	rifampin	0.00674423	0.0446334	0.748782	0.979871
Adherent DMEM	KEGG_GLYCEROLIPID_METABOLISM	SLCO1B3	0.179705	rifampin	0.00674423	0.186449	0.200393	0.979871
Adherent DMEM	KEGG_GLYCEROLIPID_METABOLISM	SLCO1B3	0.179705	cyclosporine	-0.0602385	0.119466	0.403634	0.979871
Adherent DMEM	KEGG_GLYCEROLIPID_METABOLISM	CDH5	0.0743311	lenalidomide	0.0565474	0.130879	0.361791	0.979871
Adherent DMEM	KEGG_GLYCEROLIPID_METABOLISM	CDH5	0.0743311	fosbretabulin	-0.0332411	0.04109	0.767775	0.979871
Adherent DMEM	KEGG_GLYCEROLIPID_METABOLISM	CRBN	-0.179934	lenalidomide	0.0565474	-0.123386	0.472291	0.979871
Adherent DMEM	KEGG_GLYCEROLIPID_METABOLISM	CRBN	-0.179934	pomalidomide	0.0198106	-0.160123	0.347236	0.979871
Adherent DMEM	KEGG_GLYCEROLIPID_METABOLISM	TNFSF11	0.0216622	lenalidomide	0.0565474	0.0782096	0.579576	0.979871
Adherent DMEM	KEGG_GLYCEROLIPID_METABOLISM	GRIN3A	0.105384	felbamate	-0.0374718	0.0679122	0.62915	0.979871
Adherent DMEM	KEGG_GLYCEROLIPID_METABOLISM	GRIN3A	0.105384	acetylcysteine	-0.268319	-0.162935	0.338611	0.979871
Adherent DMEM	KEGG_GLYCEROLIPID_METABOLISM	GRIN3B	-0.0165448	felbamate	-0.0374718	-0.0540166	0.758023	0.979871
Adherent DMEM	KEGG_GLYCEROLIPID_METABOLISM	DLG4	0.0279449	guanidine	-0.190857	-0.162912	0.33868	0.979871
Adherent DMEM	KEGG_GLYCEROLIPID_METABOLISM	RNASE1	-0.0955867	guanidine	-0.190857	-0.286443	0.0880167	0.979871
Adherent DMEM	KEGG_GLYCEROLIPID_METABOLISM	CYP3A43	0.0184123	cobicistat	-0.12316	-0.104747	0.54364	0.979871
Adherent DMEM	KEGG_GLYCEROLIPID_METABOLISM	HPGDS	0.00170181	nocodazole	-0.125877	-0.124175	0.469377	0.979871
Adherent DMEM	KEGG_GLYCEROLIPID_METABOLISM	SLC18A1	0.0669481	norepinephrine	0.0432138	0.110162	0.439973	0.979871
Adherent DMEM	KEGG_GLYCEROLIPID_METABOLISM	SQLE	-0.144943	naftifine	-0.0603115	-0.205254	0.225019	0.979871
Adherent DMEM	KEGG_GLYCEROLIPID_METABOLISM	ITGB2	0.00896354	simvastatin	-0.150115	-0.141152	0.409071	0.979871
Adherent DMEM	KEGG_GLYCEROLIPID_METABOLISM	CYP11B1	0.00596487	abiraterone	-0.134628	-0.128664	0.452999	0.979871
Adherent DMEM	KEGG_GLYCEROLIPID_METABOLISM	CYP11B1	0.00596487	metyrapone	-0.0926974	-0.0867325	0.616905	0.979871
Adherent DMEM	KEGG_GLYCEROLIPID_METABOLISM	MPO	0.0474439	cefdinir	-0.198079	-0.150635	0.377397	0.979871
Adherent DMEM	KEGG_GLYCEROLIPID_METABOLISM	DDR1	-0.101967	imatinib	-0.0986657	-0.200632	0.235909	0.979871
Adherent DMEM	KEGG_GLYCEROLIPID_METABOLISM	CCR1	0.160168	ZK811752	-0.0733793	0.0867889	0.539887	0.979871
Adherent DMEM	KEGG_GLYCEROLIPID_METABOLISM	SCD	0.185234	MK-8245	-0.0803237	0.10491	0.461337	0.979871
Adherent DMEM	KEGG_GLYCEROLIPID_METABOLISM	ESRRA	-0.149715	4-methylgenistein	-0.226715	-0.37643	0.0244074	0.979871
Adherent DMEM	KEGG_GLYCEROLIPID_METABOLISM	ESRRB	-0.0493508	4-methylgenistein	-0.226715	-0.276066	0.100379	0.979871
Adherent DMEM	KEGG_GLYCEROLIPID_METABOLISM	ESRRG	0.0402369	4-methylgenistein	-0.226715	-0.186479	0.271547	0.979871
Adherent DMEM	KEGG_GLYCEROLIPID_METABOLISM	FASN	0.194705	morin	-0.0931082	0.101597	0.475163	0.979871
Adherent DMEM	KEGG_GLYCEROLIPID_METABOLISM	TRPV1	0.0353843	evodiamine	-0.0994047	-0.0640204	0.714015	0.979871
Adherent DMEM	KEGG_GLYCEROLIPID_METABOLISM	TRPV1	0.0353843	SB-366791	-0.173488	-0.138104	0.419564	0.979871
Adherent DMEM	KEGG_GLYCEROLIPID_METABOLISM	TRPV1	0.0353843	piperine	-0.219679	-0.184295	0.277351	0.979871
Adherent DMEM	KEGG_GLYCEROLIPID_METABOLISM	IGF2R	-0.0631993	adaprev	-0.224619	-0.287818	0.0864714	0.979871
Adherent DMEM	KEGG_GLYCEROLIPID_METABOLISM	M6PR	0.112475	adaprev	-0.224619	-0.112144	0.514733	0.979871
Adherent DMEM	KEGG_GLYCEROLIPID_METABOLISM	BACE1	-0.0855808	TC1	-0.136688	-0.222269	0.187973	0.979871
Adherent DMEM	KEGG_GLYCEROLIPID_METABOLISM	APP	-0.0318303	salidroside	-0.221725	-0.253556	0.131979	0.979871
Adherent DMEM	KEGG_GLYCEROLIPID_METABOLISM	APP	-0.0318303	Ro-90-7501	-0.198385	-0.230215	0.172307	0.979871
Adherent DMEM	KEGG_GLYCEROLIPID_METABOLISM	HCRTR1	-0.000898747	almorexant	-0.146267	-0.147165	0.388807	0.979871
Adherent DMEM	KEGG_GLYCEROLIPID_METABOLISM	HCRTR2	-0.00774528	almorexant	-0.146267	-0.154012	0.366484	0.979871
Adherent DMEM	KEGG_GLYCEROLIPID_METABOLISM	PIK3R1	-0.149086	CUDC-907	-0.00898121	-0.158067	0.353639	0.979871
Adherent DMEM	KEGG_GLYCEROLIPID_METABOLISM	CA6	0.23507	spermine	-0.110583	0.124487	0.38485	0.979871
Adherent DMEM	KEGG_GLYCEROLIPID_METABOLISM	CA6	0.23507	curcumin	0.0349209	0.269991	0.0694087	0.979871
Adherent DMEM	KEGG_GLYCEROLIPID_METABOLISM	CA9	0.218607	spermine	-0.110583	0.108024	0.448602	0.979871
Adherent DMEM	KEGG_GLYCEROLIPID_METABOLISM	CA9	0.218607	curcumin	0.0349209	0.253528	0.0868526	0.979871
Adherent DMEM	KEGG_GLYCEROLIPID_METABOLISM	KCNJ4	0.204959	spermine	-0.110583	0.0943752	0.506108	0.979871
Adherent DMEM	KEGG_GLYCEROLIPID_METABOLISM	KCNJ4	0.204959	spermidine	0.119655	0.324614	0.0314886	0.979871
Adherent DMEM	KEGG_GLYCEROLIPID_METABOLISM	ODC1	-0.0122629	spermine	-0.110583	-0.122846	0.474288	0.979871
Adherent DMEM	KEGG_GLYCEROLIPID_METABOLISM	SMOX	-0.122035	spermine	-0.110583	-0.232618	0.167771	0.979871
Adherent DMEM	KEGG_GLYCEROLIPID_METABOLISM	GCK	0.0594916	LY2608204	-0.114488	-0.0549962	0.75369	0.979871
Adherent DMEM	KEGG_GLYCEROLIPID_METABOLISM	GCK	0.0594916	tofogliflozin	0.0196231	0.0791147	0.575297	0.979871
Adherent DMEM	KEGG_GLYCEROLIPID_METABOLISM	NR1H3	-0.098898	GW-3965	0.0104044	-0.0884936	0.609579	0.979871
Adherent DMEM	KEGG_GLYCEROLIPID_METABOLISM	TGFBR2	-0.0906914	LY2109761	-0.237623	-0.328314	0.0500178	0.979871
Adherent DMEM	KEGG_GLYCEROLIPID_METABOLISM	SLC5A11	-0.0124355	phlorizin	-0.132757	-0.145193	0.395391	0.979871
Adherent DMEM	KEGG_GLYCEROLIPID_METABOLISM	SLC5A3	-0.0766088	phlorizin	-0.132757	-0.209366	0.215629	0.979871
Adherent DMEM	KEGG_GLYCEROLIPID_METABOLISM	DDC	0.212511	methyldopa	0.0370244	0.249535	0.091587	0.979871
Adherent DMEM	KEGG_GLYCEROLIPID_METABOLISM	CMPK1	-0.0386974	gemcitabine	-0.137453	-0.17615	0.299792	0.979871
Adherent DMEM	KEGG_GLYCEROLIPID_METABOLISM	FGF1	-0.0113949	pazopanib	-0.153716	-0.165111	0.332011	0.979871
Adherent DMEM	KEGG_GLYCEROLIPID_METABOLISM	ITK	0.0174128	pazopanib	-0.153716	-0.136303	0.425824	0.979871
Adherent DMEM	KEGG_GLYCEROLIPID_METABOLISM	SH2B3	-0.0507091	pazopanib	-0.153716	-0.204425	0.226946	0.979871
Adherent DMEM	KEGG_GLYCEROLIPID_METABOLISM	AQP1	-0.0808633	acetazolamide	-0.067994	-0.148857	0.383219	0.979871
Adherent DMEM	KEGG_GLYCEROLIPID_METABOLISM	CA3	-0.0932219	acetazolamide	-0.067994	-0.161216	0.343872	0.979871
Adherent DMEM	KEGG_GLYCEROLIPID_METABOLISM	KCNN1	-0.0786557	dequalinium	-0.144618	-0.223274	0.185928	0.979871
Adherent DMEM	KEGG_GLYCEROLIPID_METABOLISM	KCNN3	0.00654923	dequalinium	-0.144618	-0.138069	0.419686	0.979871
Adherent DMEM	KEGG_GLYCEROLIPID_METABOLISM	KCNN3	0.00654923	DCEBIO	-0.18409	-0.177541	0.295875	0.979871
Adherent DMEM	KEGG_GLYCEROLIPID_METABOLISM	CYP27B1	0.0589311	alfacalcidol	0.0562734	0.115205	0.420022	0.979871
Adherent DMEM	KEGG_GLYCEROLIPID_METABOLISM	LSM6	-0.121498	uridine	-0.14747	-0.268968	0.109623	0.979871
Adherent DMEM	KEGG_GLYCEROLIPID_METABOLISM	TYMP	0.0155623	uridine	-0.14747	-0.131908	0.441353	0.979871
Adherent DMEM	KEGG_GLYCEROLIPID_METABOLISM	TYMP	0.0155623	tipiracil	-0.131649	-0.116087	0.499648	0.979871
Adherent DMEM	KEGG_GLYCEROLIPID_METABOLISM	PRKCD	0.0659178	ingenol-mebutate	0.104517	0.170435	0.23994	0.979871
Adherent DMEM	KEGG_GLYCEROLIPID_METABOLISM	PRKCE	-0.0729676	tamoxifen	-0.0477212	-0.120689	0.482308	0.979871
Adherent DMEM	KEGG_GLYCEROLIPID_METABOLISM	PRKCE	-0.0729676	Y-27632	-0.213201	-0.286168	0.0883273	0.979871
Adherent DMEM	KEGG_GLYCEROLIPID_METABOLISM	PRKCI	-0.0448382	tamoxifen	-0.0477212	-0.0925594	0.592807	0.979871
Adherent DMEM	KEGG_GLYCEROLIPID_METABOLISM	PRKCZ	-0.00271162	tamoxifen	-0.0477212	-0.0504328	0.773912	0.979871
Adherent DMEM	KEGG_GLYCEROLIPID_METABOLISM	ICAM1	0.0160561	polydatin	-0.115218	-0.0991622	0.565953	0.979871
Adherent DMEM	KEGG_GLYCEROLIPID_METABOLISM	SLC19A2	0.062181	thiamine	0.0163804	0.0785614	0.577906	0.979871
Adherent DMEM	KEGG_GLYCEROLIPID_METABOLISM	SLC19A3	0.0972628	thiamine	0.0163804	0.113643	0.42614	0.979871
Adherent DMEM	KEGG_GLYCEROLIPID_METABOLISM	SLC15A1	-0.0741893	amoxicillin	-0.177403	-0.251593	0.135058	0.979871
Adherent DMEM	KEGG_GLYCEROLIPID_METABOLISM	SLC15A2	0.00952398	amoxicillin	-0.177403	-0.167879	0.323727	0.979871
Adherent DMEM	KEGG_GLYCEROLIPID_METABOLISM	DRD5	-0.166022	dihydroergocristine	-0.0744254	-0.240447	0.153625	0.979871
Adherent DMEM	KEGG_GLYCEROLIPID_METABOLISM	DRD5	-0.166022	ziprasidone	-0.034742	-0.200764	0.235592	0.979871
Adherent DMEM	KEGG_GLYCEROLIPID_METABOLISM	HTR5A	-0.0344753	dihydroergocristine	-0.0744254	-0.108901	0.527317	0.979871
Adherent DMEM	KEGG_GLYCEROLIPID_METABOLISM	CXCR2	0.0926563	indoprofen	-0.00235517	0.0903012	0.524086	0.979871
Adherent DMEM	KEGG_GLYCEROLIPID_METABOLISM	CXCR2	0.0926563	SB-225002	-0.153038	-0.0603821	0.729952	0.979871
Adherent DMEM	KEGG_GLYCEROLIPID_METABOLISM	XDH	0.0244216	curcumin	0.0349209	0.0593425	0.672052	0.979871
Adherent DMEM	KEGG_GLYCEROLIPID_METABOLISM	XDH	0.0244216	baicalein	-0.0861763	-0.0617547	0.723927	0.979871
Adherent DMEM	KEGG_GLYCEROLIPID_METABOLISM	CCL2	0.143893	danazol	-0.0911179	0.0527756	0.705838	0.979871
Adherent DMEM	KEGG_GLYCEROLIPID_METABOLISM	CCL2	0.143893	RS-504393	0.00359201	0.147485	0.306274	0.979871
Adherent DMEM	KEGG_GLYCEROLIPID_METABOLISM	CCL2	0.143893	bindarit	-0.0934335	0.0504599	0.717923	0.979871
Adherent DMEM	KEGG_GLYCEROLIPID_METABOLISM	GNRHR	-0.16324	danazol	-0.0911179	-0.254358	0.130729	0.979871
Adherent DMEM	KEGG_GLYCEROLIPID_METABOLISM	GNRHR	-0.16324	CMPD-1	-0.0971413	-0.260382	0.121669	0.979871
Adherent DMEM	KEGG_GLYCEROLIPID_METABOLISM	MPL	-0.116208	eltrombopag	-0.240073	-0.356281	0.0332626	0.979871
Adherent DMEM	KEGG_GLYCEROLIPID_METABOLISM	ADK	-0.0849862	ribavirin	-0.315911	-0.400897	0.016487	0.979871
Adherent DMEM	KEGG_GLYCEROLIPID_METABOLISM	ADK	-0.0849862	ABT-702	-0.0773487	-0.162335	0.340442	0.979871
Adherent DMEM	KEGG_GLYCEROLIPID_METABOLISM	ENPP1	0.00778629	ribavirin	-0.315911	-0.308124	0.0661469	0.979871
Adherent DMEM	KEGG_GLYCEROLIPID_METABOLISM	NT5C2	0.0775007	ribavirin	-0.315911	-0.23841	0.157215	0.979871
Adherent DMEM	KEGG_GLYCEROLIPID_METABOLISM	GRM4	0.064286	VU0361737	0.00317949	0.0674655	0.631355	0.979871
Adherent DMEM	KEGG_GLYCEROLIPID_METABOLISM	GRM4	0.064286	VU0364770	0.205665	0.269951	0.0694469	0.979871
Adherent DMEM	KEGG_GLYCEROLIPID_METABOLISM	OPRL1	0.0729813	JTC-801	0.147052	0.220033	0.134006	0.979871
Adherent DMEM	KEGG_GLYCEROLIPID_METABOLISM	GABBR1	0.0470817	GS-39783	-0.286931	-0.239849	0.154673	0.979871
Adherent DMEM	KEGG_GLYCEROLIPID_METABOLISM	GABBR1	0.0470817	gamma-aminobutyric-acid	-0.152105	-0.105023	0.542553	0.979871
Adherent DMEM	KEGG_GLYCEROLIPID_METABOLISM	XPO1	0.0323412	KPT-276	-0.108518	-0.0761765	0.661455	0.979871
Adherent DMEM	KEGG_GLYCEROLIPID_METABOLISM	XPO1	0.0323412	selinexor	-0.101348	-0.0690067	0.692324	0.979871
Adherent DMEM	KEGG_GLYCEROLIPID_METABOLISM	XPO1	0.0323412	KPT-185	-0.198489	-0.166148	0.328897	0.979871
Adherent DMEM	KEGG_GLYCEROLIPID_METABOLISM	SELL	0.194285	baicalein	-0.0861763	0.108108	0.448257	0.979871
Adherent DMEM	KEGG_GLYCEROLIPID_METABOLISM	SELP	0.0632232	KF-38789	-0.191056	-0.127832	0.456006	0.979871
Adherent DMEM	KEGG_GLYCEROLIPID_METABOLISM	CDC25B	0.00533609	NSC-663284	-0.0837283	-0.0783922	0.652014	0.979871
Adherent DMEM	KEGG_GLYCEROLIPID_METABOLISM	GSK3A	-0.025645	CHIR-98014	-0.0518448	-0.0774899	0.655857	0.979871
Adherent DMEM	KEGG_GLYCEROLIPID_METABOLISM	GSK3A	-0.025645	CHIR-99021	-0.156573	-0.182218	0.282946	0.979871
Adherent DMEM	KEGG_GLYCEROLIPID_METABOLISM	INSR	0.0293921	NVP-TAE684	-0.101457	-0.072065	0.679098	0.979871
Adherent DMEM	KEGG_GLYCEROLIPID_METABOLISM	INSR	0.0293921	GSK1904529A	-0.113915	-0.0845227	0.626127	0.979871
Adherent DMEM	KEGG_GLYCEROLIPID_METABOLISM	INSR	0.0293921	GSK1838705A	-0.0945021	-0.06511	0.70926	0.979871
Adherent DMEM	KEGG_GLYCEROLIPID_METABOLISM	INSR	0.0293921	linsitinib	0.0900158	0.119408	0.403854	0.979871
Adherent DMEM	KEGG_GLYCEROLIPID_METABOLISM	INSR	0.0293921	dovitinib	-0.097476	-0.0680839	0.696329	0.979871
Adherent DMEM	KEGG_GLYCEROLIPID_METABOLISM	MAPK1	0.131056	bisindolylmaleimide-ix	-0.0548766	0.0761798	0.589153	0.979871
Adherent DMEM	KEGG_GLYCEROLIPID_METABOLISM	MAPK1	0.131056	U-0126	0.0864555	0.217512	0.138263	0.979871
Adherent DMEM	KEGG_GLYCEROLIPID_METABOLISM	RPS6KB1	0.00568807	bisindolylmaleimide-ix	-0.0548766	-0.0491885	0.77945	0.979871
Adherent DMEM	KEGG_GLYCEROLIPID_METABOLISM	RPS6KB1	0.00568807	U-0126	0.0864555	0.0921436	0.515906	0.979871
Adherent DMEM	KEGG_GLYCEROLIPID_METABOLISM	CCNA2	-0.0387076	CR8-(R)	-0.101134	-0.139842	0.413573	0.979871
Adherent DMEM	KEGG_GLYCEROLIPID_METABOLISM	CCNB1	-0.0562075	1-azakenpaullone	-0.0318983	-0.0881059	0.611187	0.979871
Adherent DMEM	KEGG_GLYCEROLIPID_METABOLISM	CCNB1	-0.0562075	kenpaullone	0.000984288	-0.0552233	0.752685	0.979871
Adherent DMEM	KEGG_GLYCEROLIPID_METABOLISM	CDC42BPA	0.0706319	RKI-1447	-0.0127526	0.0578794	0.679515	0.979871
Adherent DMEM	KEGG_GLYCEROLIPID_METABOLISM	MAP2K7	0.00574104	U-0126	0.0864555	0.0921965	0.515668	0.979871
Adherent DMEM	KEGG_GLYCEROLIPID_METABOLISM	SGK1	-0.0296057	U-0126	0.0864555	0.0568498	0.684796	0.979871
Adherent DMEM	KEGG_GLYCEROLIPID_METABOLISM	SGK1	-0.0296057	GSK650394	-0.160103	-0.189709	0.263126	0.979871
Adherent DMEM	KEGG_GLYCEROLIPID_METABOLISM	SGK2	-0.133431	GSK650394	-0.160103	-0.293534	0.0803118	0.979871
Adherent DMEM	KEGG_GLYCEROLIPID_METABOLISM	TNNC1	0.0308137	EMD-53998	-0.432977	-0.402164	0.0161417	0.979871
Adherent DMEM	KEGG_GLYCEROLIPID_METABOLISM	LPAR1	0.033867	BMS-986020	-0.209644	-0.175777	0.300852	0.979871
Adherent DMEM	KEGG_GLYCEROLIPID_METABOLISM	USP14	0.00878414	VLX600	-0.0846436	-0.0758595	0.662808	0.979871
Adherent DMEM	KEGG_GLYCEROLIPID_METABOLISM	USP14	0.00878414	WP1130	-0.116192	-0.107408	0.533162	0.979871
Adherent DMEM	KEGG_GLYCEROLIPID_METABOLISM	HRH3	0.0430527	BF2.649	-0.179989	-0.136936	0.423616	0.979871
Adherent DMEM	KEGG_GLYCEROLIPID_METABOLISM	NTRK2	-0.0286847	MK-2461	-0.156799	-0.185484	0.274171	0.979871
Adherent DMEM	KEGG_GLYCEROLIPID_METABOLISM	CCKAR	-0.0170745	SR-27897	-0.245502	-0.262576	0.118499	0.979871
Adherent DMEM	KEGG_GLYCEROLIPID_METABOLISM	IL12A	-0.0827257	STA-5326	-0.106827	-0.189553	0.263526	0.979871
Adherent DMEM	KEGG_GLYCEROLIPID_METABOLISM	ANG	-0.0096658	oltipraz	-0.253674	-0.26334	0.117412	0.979871
Adherent DMEM	KEGG_GLYCEROLIPID_METABOLISM	CDA	-0.0127772	tetrahydrouridine	-0.112289	-0.125067	0.4661	0.979871
Adherent DMEM	KEGG_GLYCEROLIPID_METABOLISM	CPT1A	0.00768548	etomoxir	-0.127299	-0.119613	0.486335	0.979871
Adherent DMEM	KEGG_GLYCEROLIPID_METABOLISM	PYGL	-0.0748335	tagatose	-0.223792	-0.298625	0.0751209	0.979871
Adherent DMEM	KEGG_GLYCEROLIPID_METABOLISM	PYGL	-0.0748335	uric-acid	-0.152233	-0.227066	0.178392	0.979871
Adherent DMEM	KEGG_GLYCEROLIPID_METABOLISM	RIPK2	0.219419	LDN-212854	-0.0835089	0.13591	0.344267	0.979871
Adherent DMEM	KEGG_GLYCEROLIPID_METABOLISM	RIPK2	0.219419	PP-2	-0.0793962	0.140023	0.330395	0.979871
Adherent DMEM	KEGG_GLYCEROLIPID_METABOLISM	AXL	-0.00691146	MGCD-265	-0.128769	-0.135681	0.428006	0.979871
Adherent DMEM	KEGG_GLYCEROLIPID_METABOLISM	PLAUR	-0.064896	4-chlorophenylguanidine	-0.0810108	-0.145907	0.392999	0.979871
Adherent DMEM	KEGG_GLYCEROLIPID_METABOLISM	ACVR1C	0.180308	SB-431542	0.0944409	0.274749	0.0649544	0.979871
Adherent DMEM	KEGG_GLYCEROLIPID_METABOLISM	PTGER3	-0.0879747	L-798,106	-0.115896	-0.203871	0.228241	0.979871
Adherent DMEM	KEGG_GLYCEROLIPID_METABOLISM	BAX	-0.0727028	BAM7	-0.114196	-0.186899	0.27044	0.979871
Adherent DMEM	KEGG_GLYCEROLIPID_METABOLISM	DKK1	-0.141154	KY02111	-0.0799841	-0.221139	0.190275	0.979871
Adherent DMEM	KEGG_GLYCEROLIPID_METABOLISM	RAD51	0.0413731	RI-1	0.0162948	0.0576679	0.680599	0.979871
Adherent DMEM	KEGG_GLYCEROLIPID_METABOLISM	PDE3B	0.0711172	cilostamide	0.00932173	0.0804389	0.569105	0.979871
Adherent DMEM	KEGG_GLYCEROLIPID_METABOLISM	RGS4	-0.0131395	CCG-50014	-0.0987796	-0.111919	0.515599	0.979871
Adherent DMEM	KEGG_GLYCEROLIPID_METABOLISM	RGS8	-0.0632967	CCG-50014	-0.0987796	-0.162076	0.341236	0.979871
Adherent DMEM	KEGG_GLYCEROLIPID_METABOLISM	TACR3	-0.0594642	SB-218795	-0.274356	-0.33382	0.0462452	0.979871
Adherent DMEM	KEGG_GLYCEROLIPID_METABOLISM	UTS2R	0.182962	SB-657510	-0.0900403	0.0929213	0.51248	0.979871
Adherent DMEM	KEGG_GLYCEROLIPID_METABOLISM	TTK	0.0899533	MPI-0479605	-0.141276	-0.0513228	0.769963	0.979871
Adherent DMEM	KEGG_GLYCEROLIPID_METABOLISM	HRH4	-0.0904607	4-methylhistamine	-0.171954	-0.262414	0.118729	0.979871
Adherent DMEM	KEGG_GLYCEROLIPID_METABOLISM	RPS6KA1	0.0028654	GSK1838705A	-0.0945021	-0.0916367	0.596597	0.979871
Adherent DMEM	KEGG_GLYCEROLIPID_METABOLISM	RPS6KA1	0.0028654	BI-D1870	-0.107138	-0.104273	0.545526	0.979871
Adherent DMEM	KEGG_GLYCEROLIPID_METABOLISM	GABBR2	0.0615676	gamma-aminobutyric-acid	-0.152105	-0.090537	0.601125	0.979871
Adherent DMEM	KEGG_GLYCEROLIPID_METABOLISM	GATM	-0.0789872	gamma-aminobutyric-acid	-0.152105	-0.231092	0.170643	0.979871
Adherent DMEM	KEGG_GLYCEROLIPID_METABOLISM	GATM	-0.0789872	ornithine	-0.130832	-0.209819	0.214614	0.979871
Adherent DMEM	KEGG_GLYCEROLIPID_METABOLISM	KCTD12	-0.0117042	gamma-aminobutyric-acid	-0.152105	-0.163809	0.335954	0.979871
Adherent DMEM	KEGG_GLYCEROLIPID_METABOLISM	KCTD16	0.042846	gamma-aminobutyric-acid	-0.152105	-0.109259	0.525922	0.979871
Adherent DMEM	KEGG_GLYCEROLIPID_METABOLISM	KCTD8	0.0211633	gamma-aminobutyric-acid	-0.152105	-0.130941	0.444799	0.979871
Adherent DMEM	KEGG_GLYCEROLIPID_METABOLISM	RPS6KA2	0.169344	BI-D1870	-0.107138	0.0622055	0.657567	0.979871
Adherent DMEM	KEGG_GLYCEROLIPID_METABOLISM	F2RL1	-0.00023921	AC-264613	-0.131445	-0.131684	0.442154	0.979871
Adherent DMEM	KEGG_GLYCEROLIPID_METABOLISM	NDC80	-0.0787446	INH1	-0.145801	-0.224545	0.183379	0.979871
Adherent DMEM	KEGG_GLYCEROLIPID_METABOLISM	PTPMT1	0.122219	alexidine	0.0330374	0.155257	0.282474	0.979871
Adherent DMEM	KEGG_GLYCEROLIPID_METABOLISM	SENP2	0.00869016	NSC-632839	-0.139138	-0.130448	0.446564	0.979871
Adherent DMEM	KEGG_GLYCEROLIPID_METABOLISM	USP1	-0.0869819	NSC-632839	-0.139138	-0.22612	0.180247	0.979871
Adherent DMEM	KEGG_GLYCEROLIPID_METABOLISM	CDKN1A	-0.0869426	GGTI-298	0.236088	0.149146	0.301069	0.979871
Adherent DMEM	KEGG_GLYCEROLIPID_METABOLISM	GRM2	-0.00458942	MTPG	-0.114017	-0.118607	0.490114	0.979871
Adherent DMEM	KEGG_GLYCEROLIPID_METABOLISM	GRM3	-0.0171975	MTPG	-0.114017	-0.131215	0.443825	0.979871
Adherent DMEM	KEGG_GLYCEROLIPID_METABOLISM	JUN	0.0276681	TWS-119	-0.212778	-0.18511	0.275163	0.979871
Adherent DMEM	KEGG_GLYCEROLIPID_METABOLISM	JUN	0.0276681	vinblastine	-0.110723	-0.0830551	0.632292	0.979871
Adherent DMEM	KEGG_GLYCEROLIPID_METABOLISM	PTPN11	-0.0138861	BVT-948	-0.0394763	-0.0533625	0.760913	0.979871
Adherent DMEM	KEGG_GLYCEROLIPID_METABOLISM	PDK1	0.160532	dichloroacetate	-0.039765	0.120767	0.398714	0.979871
Adherent DMEM	KEGG_GLYCEROLIPID_METABOLISM	PDPK1	0.0747651	BX-912	-0.126784	-0.0520189	0.766868	0.979871
Adherent DMEM	KEGG_GLYCEROLIPID_METABOLISM	PDPK1	0.0747651	7-hydroxystaurosporine	0.126708	0.201473	0.168067	0.979871
Adherent DMEM	KEGG_GLYCEROLIPID_METABOLISM	PDPK1	0.0747651	AR-12	-0.238766	-0.164001	0.335372	0.979871
Adherent DMEM	KEGG_GLYCEROLIPID_METABOLISM	SPHK1	0.0617572	SKI-II	0.0345588	0.096316	0.497676	0.979871
Adherent DMEM	KEGG_GLYCEROLIPID_METABOLISM	SPHK1	0.0617572	idronoxil	0.00461159	0.0663688	0.636762	0.979871
Adherent DMEM	KEGG_GLYCEROLIPID_METABOLISM	HTR3B	-0.0424632	1-phenylbiguanide	-0.149852	-0.192315	0.256443	0.979871
Adherent DMEM	KEGG_GLYCEROLIPID_METABOLISM	EIF4E	-0.0171309	4E1RCat	-0.122395	-0.139525	0.414656	0.979871
Adherent DMEM	KEGG_GLYCEROLIPID_METABOLISM	EIF4G1	-0.0633001	4E1RCat	-0.122395	-0.185695	0.273615	0.979871
Adherent DMEM	KEGG_GLYCEROLIPID_METABOLISM	MARK3	0.0109353	7-hydroxystaurosporine	0.126708	0.137644	0.338369	0.979871
Adherent DMEM	KEGG_GLYCEROLIPID_METABOLISM	INSRR	0.00986229	linsitinib	0.0900158	0.0998781	0.482443	0.979871
Adherent DMEM	KEGG_GLYCEROLIPID_METABOLISM	CHIT1	-0.0547945	N-acetylmannosamine	-0.0715577	-0.126352	0.461386	0.979871
Adherent DMEM	KEGG_GLYCEROLIPID_METABOLISM	GPBAR1	-0.0177015	betulinic-acid	-0.18717	-0.204872	0.225906	0.979871
Adherent DMEM	KEGG_GLYCEROLIPID_METABOLISM	GPBAR1	-0.0177015	oleanolic-acid	-0.286238	-0.30394	0.0699836	0.979871
Adherent DMEM	KEGG_GLYCEROLIPID_METABOLISM	VDAC2	-0.0825412	erastin	-0.210623	-0.293164	0.0806981	0.979871
Adherent DMEM	KEGG_GLYCEROLIPID_METABOLISM	PKN2	-0.0162389	Y-27632	-0.213201	-0.22944	0.17379	0.979871
Adherent DMEM	KEGG_GLYCEROLIPID_METABOLISM	MAP3K1	0.00313878	PD-184352	0.149693	0.152832	0.289749	0.979871
Adherent DMEM	KEGG_GLYCEROLIPID_METABOLISM	PLA2G7	-0.122083	darapladib	-0.0251175	-0.1472	0.388692	0.979871
Adherent DMEM	KEGG_GLYCEROLIPID_METABOLISM	MAN1B1	-0.0430732	kifunensine	0.0903084	0.0472352	0.734925	0.979871
Adherent DMEM	KEGG_GLYCEROLIPID_METABOLISM	HSP90AB1	-0.0489851	NVP-AUY922	-0.135035	-0.18402	0.278087	0.979871
Adherent DMEM	KEGG_GLYCEROLIPID_METABOLISM	KCNN2	-0.0214708	DCEBIO	-0.18409	-0.205561	0.22431	0.979871
Adherent DMEM	KEGG_GLYCEROLIPID_METABOLISM	ARF1	-0.0825856	brefeldin-a	-0.0205396	-0.103125	0.550069	0.979871
Adherent DMEM	KEGG_GLYCEROLIPID_METABOLISM	CYTH2	-0.0366384	brefeldin-a	-0.0205396	-0.0571781	0.744054	0.979871
Adherent DMEM	KEGG_GLYCEROLIPID_METABOLISM	GBF1	-0.0763781	golgicide-a	-0.152951	-0.229329	0.174002	0.979871
Adherent DMEM	KEGG_GLYCEROLIPID_METABOLISM	TXNRD1	-0.290444	spermidine	0.119655	-0.170789	0.315182	0.979871
Adherent DMEM	KEGG_GLYCEROLIPID_METABOLISM	GSR	-0.0676281	carmustine	-0.208481	-0.276109	0.100325	0.979871
Adherent DMEM	KEGG_GLYCEROLIPID_METABOLISM	ATP2C1	-0.0538154	sevoflurane	-0.0256929	-0.0795084	0.64727	0.979871
Adherent DMEM	KEGG_GLYCEROLIPID_METABOLISM	ATP2C1	-0.0538154	methoxyflurane	0.000830666	-0.0529848	0.762589	0.979871
Adherent DMEM	KEGG_GLYCEROLIPID_METABOLISM	KCNA1	0.105499	sevoflurane	-0.0256929	0.0798056	0.572065	0.979871
Adherent DMEM	KEGG_GLYCEROLIPID_METABOLISM	KCNA1	0.105499	methoxyflurane	0.000830666	0.106329	0.455507	0.979871
Adherent DMEM	KEGG_GLYCEROLIPID_METABOLISM	KCNK18	-0.0663535	sevoflurane	-0.0256929	-0.0920464	0.594916	0.979871
Adherent DMEM	KEGG_GLYCEROLIPID_METABOLISM	KCNK3	0.0817911	sevoflurane	-0.0256929	0.0560981	0.68866	0.979871
Adherent DMEM	KEGG_GLYCEROLIPID_METABOLISM	GPRC6A	0.0247702	ornithine	-0.130832	-0.106062	0.538453	0.979871
Adherent DMEM	KEGG_GLYCEROLIPID_METABOLISM	OAZ1	0.0193658	ornithine	-0.130832	-0.111466	0.517356	0.979871
Adherent DMEM	KEGG_GLYCEROLIPID_METABOLISM	OAZ2	0.00451253	ornithine	-0.130832	-0.126319	0.461504	0.979871
Adherent DMEM	KEGG_GLYCEROLIPID_METABOLISM	OAZ3	0.0713495	ornithine	-0.130832	-0.0594823	0.733908	0.979871
Adherent DMEM	KEGG_GLYCEROLIPID_METABOLISM	SLC25A15	-0.108665	ornithine	-0.130832	-0.239496	0.155293	0.979871
Adherent DMEM	KEGG_GLYCEROLIPID_METABOLISM	SLC25A2	0.184327	ornithine	-0.130832	0.053495	0.702106	0.979871
Adherent DMEM	KEGG_GLYCEROLIPID_METABOLISM	SLC7A1	0.0564519	ornithine	-0.130832	-0.0743799	0.669146	0.979871
Adherent DMEM	KEGG_GLYCEROLIPID_METABOLISM	SLC7A2	0.0213051	ornithine	-0.130832	-0.109527	0.524876	0.979871
Adherent DMEM	KEGG_GLYCEROLIPID_METABOLISM	SLC7A4	-0.0997814	ornithine	-0.130832	-0.230613	0.171552	0.979871
Adherent DMEM	KEGG_GLYCEROLIPID_METABOLISM	KCNQ1	-0.0144551	pyrithione-zinc	0.0699759	0.0555208	0.691635	0.979871
Adherent DMEM	KEGG_GLYCEROLIPID_METABOLISM	KCNQ4	-0.1871	pyrithione-zinc	0.0699759	-0.117124	0.495716	0.979871
Adherent DMEM	KEGG_GLYCEROLIPID_METABOLISM	PTPN6	0.0538052	sodium-stibogluconate	-0.168028	-0.114223	0.506752	0.979871
Adherent DMEM	KEGG_GLYCEROLIPID_METABOLISM	ACY1	0.0214042	acetylcysteine	-0.268319	-0.246915	0.142625	0.979871
Adherent DMEM	KEGG_GLYCEROLIPID_METABOLISM	GSS	-0.00678844	acetylcysteine	-0.268319	-0.275107	0.101588	0.979871
Adherent DMEM	KEGG_GLYCEROLIPID_METABOLISM	ABCB11	0.161686	cyclosporine	-0.0602385	0.101447	0.475792	0.979871
Adherent DMEM	KEGG_GLYCEROLIPID_METABOLISM	CAMLG	-0.121579	cyclosporine	-0.0602385	-0.181817	0.284034	0.979871
Adherent DMEM	KEGG_GLYCEROLIPID_METABOLISM	PPIF	0.0108977	cyclosporine	-0.0602385	-0.0493407	0.778771	0.979871
Adherent DMEM	KEGG_GLYCEROLIPID_METABOLISM	SLC10A1	-0.103701	cyclosporine	-0.0602385	-0.163939	0.335559	0.979871
Adherent DMEM	KEGG_GLYCEROLIPID_METABOLISM	CXCL8	0.0222944	carboxyamidotriazole	-0.244821	-0.222526	0.187452	0.979871
Adherent DMEM	KEGG_GLYCEROLIPID_METABOLISM	ABCG2	-0.0670421	cyclovalone	-0.0276967	-0.0947387	0.583901	0.979871
Adherent DMEM	KEGG_GLYCEROLIPID_METABOLISM	SV2A	0.0747566	brivaracetam	-0.191393	-0.116637	0.497568	0.979871
Adherent DMEM	KEGG_GLYCEROLIPID_METABOLISM	PPM1D	0.0645645	GSK2830371	-0.126298	-0.0617334	0.72402	0.979871
Adherent DMEM	KEGG_GLYCEROLIPID_METABOLISM	TNFSF10	-0.0169925	ONC201	0.12297	0.105978	0.456939	0.979871
Adherent DMEM	KEGG_GLYCEROLIPID_METABOLISM	IL10	-0.129908	JTE-607	-0.0236377	-0.153546	0.367987	0.979871
Adherent DMEM	KEGG_GLYCEROLIPID_METABOLISM	TUBD1	-0.0889759	vinblastine	-0.110723	-0.199699	0.238158	0.979871
Adherent DMEM	KEGG_GLYCEROLIPID_METABOLISM	TUBE1	-0.0228787	vinblastine	-0.110723	-0.133602	0.435329	0.979871
Adherent DMEM	KEGG_GLYCEROLIPID_METABOLISM	TUBG1	-0.0347196	vinblastine	-0.110723	-0.145443	0.394552	0.979871
Adherent DMEM	KEGG_GLYCEROLIPID_METABOLISM	ATM	-0.118747	VE-822	0.0696948	-0.0490525	0.780053	0.979871
Adherent DMEM	KEGG_OTHER_GLYCAN_DEGRADATION	MAP2	-0.0243738	paclitaxel	-0.231618	-0.255992	0.128218	0.979875
Adherent DMEM	KEGG_OTHER_GLYCAN_DEGRADATION	FAAH	-0.0470869	PF-3845	-0.207805	-0.254892	0.129907	0.979875
Adherent DMEM	KEGG_OTHER_GLYCAN_DEGRADATION	AKR1C3	-0.0202851	flufenamic-acid	-0.235005	-0.25529	0.129295	0.979875
Adherent DMEM	KEGG_OTHER_GLYCAN_DEGRADATION	ADRA1D	0.184763	RS-17053	0.0385796	0.223342	0.128576	0.979875
Adherent DMEM	KEGG_OTHER_GLYCAN_DEGRADATION	FLT3	-0.0527408	KW-2449	-0.203156	-0.255897	0.128363	0.979875
Adherent DMEM	KEGG_OTHER_GLYCAN_DEGRADATION	JAK3	-0.202131	ruxolitinib	-0.0525777	-0.254709	0.130191	0.979875
Adherent DMEM	KEGG_OTHER_GLYCAN_DEGRADATION	TBXAS1	0.186782	nicotine	0.0356272	0.22241	0.130092	0.979875
Adherent DMEM	KEGG_OTHER_GLYCAN_DEGRADATION	SMOX	0.0278697	spermine	0.195154	0.223024	0.129091	0.979875
Adherent DMEM	KEGG_OTHER_GLYCAN_DEGRADATION	CCNA2	-0.031692	CR8-(R)	-0.223259	-0.254951	0.129818	0.979875
Adherent DMEM	KEGG_TYROSINE_METABOLISM	CDK4	0.0880344	P276-00	-0.0674951	0.0205393	0.881614	0.979893
Adherent DMEM	KEGG_PORPHYRIN_AND_CHLOROPHYLL_METABOLISM	EGFR	-0.0451205	WZ8040	-0.137527	-0.182648	0.281787	0.979907
Adherent DMEM	KEGG_PORPHYRIN_AND_CHLOROPHYLL_METABOLISM	AGTR1	-0.198461	eprosartan	0.0157813	-0.182679	0.281703	0.979907
Adherent DMEM	KEGG_BIOSYNTHESIS_OF_UNSATURATED_FATTY_ACIDS	ADRA2A	-0.106604	idazoxan	0.0511807	-0.055423	0.751806	0.979923
Adherent DMEM	KEGG_BIOSYNTHESIS_OF_UNSATURATED_FATTY_ACIDS	RPL10L	-0.106094	puromycin	0.0515431	-0.0545514	0.755652	0.979964
Adherent DMEM	KEGG_BIOSYNTHESIS_OF_UNSATURATED_FATTY_ACIDS	TUBA3E	0.0228394	ixabepilone	0.0208146	0.043654	0.754012	0.979964
Adherent DMEM	KEGG_BIOSYNTHESIS_OF_UNSATURATED_FATTY_ACIDS	SERPINA6	0.0572923	fludroxycortide	-0.110576	-0.0532836	0.761267	0.979964
Adherent DMEM	KEGG_BIOSYNTHESIS_OF_UNSATURATED_FATTY_ACIDS	HTR1A	-0.0497384	xanomeline	0.0923605	0.042622	0.759547	0.979964
Adherent DMEM	KEGG_BIOSYNTHESIS_OF_UNSATURATED_FATTY_ACIDS	GABRA1	0.0514813	CGS-20625	-0.00771978	0.0437615	0.753437	0.979964
Adherent DMEM	KEGG_BIOSYNTHESIS_OF_UNSATURATED_FATTY_ACIDS	CYP3A4	0.050685	cobicistat	-0.00706915	0.0436159	0.754216	0.979964
Adherent DMEM	KEGG_BIOSYNTHESIS_OF_UNSATURATED_FATTY_ACIDS	MAP2K1	-0.00283976	arctigenin	0.0461462	0.0433064	0.75588	0.979964
Adherent DMEM	KEGG_BIOSYNTHESIS_OF_UNSATURATED_FATTY_ACIDS	SCN7A	-0.130268	riluzole	0.172638	0.0423699	0.760896	0.979964
Adherent DMEM	KEGG_BIOSYNTHESIS_OF_UNSATURATED_FATTY_ACIDS	CYP19A1	-0.0538409	formestane	0.000540583	-0.0533003	0.761191	0.979964
Adherent DMEM	KEGG_BIOSYNTHESIS_OF_UNSATURATED_FATTY_ACIDS	FLT3	0.0739823	pacritinib	-0.0314196	0.0425627	0.759867	0.979964
Adherent DMEM	KEGG_BIOSYNTHESIS_OF_UNSATURATED_FATTY_ACIDS	AURKA	0.0814166	PF-03814735	-0.0384207	0.0429959	0.757545	0.979964
Adherent DMEM	KEGG_BIOSYNTHESIS_OF_UNSATURATED_FATTY_ACIDS	CYP3A5	0.0494839	cobicistat	-0.00706915	0.0424147	0.760654	0.979964
Adherent DMEM	KEGG_BIOSYNTHESIS_OF_UNSATURATED_FATTY_ACIDS	PIK3CA	-0.16142	NVP-BEZ235	0.106708	-0.0547125	0.754941	0.979964
Adherent DMEM	KEGG_BIOSYNTHESIS_OF_UNSATURATED_FATTY_ACIDS	PIK3CA	-0.16142	GDC-0349	0.107156	-0.0542646	0.756924	0.979964
Adherent DMEM	KEGG_BIOSYNTHESIS_OF_UNSATURATED_FATTY_ACIDS	NEK11	-0.0852918	dabrafenib	0.127937	0.0426447	0.759427	0.979964
Adherent DMEM	KEGG_BIOSYNTHESIS_OF_UNSATURATED_FATTY_ACIDS	ATP4A	-0.177196	omeprazole	0.123483	-0.0537134	0.759362	0.979964
Adherent DMEM	KEGG_BIOSYNTHESIS_OF_UNSATURATED_FATTY_ACIDS	GRIN2A	-0.00970165	D-Serine	-0.0439035	-0.0536052	0.759839	0.979964
Adherent DMEM	KEGG_BIOSYNTHESIS_OF_UNSATURATED_FATTY_ACIDS	CTSB	-0.0168831	loxistatin-acid	-0.0369789	-0.0538619	0.758705	0.979964
Adherent DMEM	KEGG_BIOSYNTHESIS_OF_UNSATURATED_FATTY_ACIDS	CYP11B2	0.0674587	spironolactone	-0.121502	-0.0540433	0.757904	0.979964
Adherent DMEM	KEGG_BIOSYNTHESIS_OF_UNSATURATED_FATTY_ACIDS	KCNH6	0.0381607	ibutilide	-0.0930492	-0.0548884	0.754166	0.979964
Adherent DMEM	KEGG_BIOSYNTHESIS_OF_UNSATURATED_FATTY_ACIDS	GRIN3A	0.0585926	acetylcysteine	-0.112985	-0.0543928	0.756355	0.979964
Adherent DMEM	KEGG_BIOSYNTHESIS_OF_UNSATURATED_FATTY_ACIDS	CCL2	0.0687607	danazol	-0.0262854	0.0424753	0.760333	0.979964
Adherent DMEM	KEGG_BIOSYNTHESIS_OF_UNSATURATED_FATTY_ACIDS	ENPP1	-0.00643473	ribavirin	-0.0469196	-0.0533543	0.760949	0.979964
Adherent DMEM	KEGG_BIOSYNTHESIS_OF_UNSATURATED_FATTY_ACIDS	CPT1A	0.0786571	etomoxir	-0.133954	-0.0552968	0.752362	0.979964
Adherent DMEM	KEGG_BIOSYNTHESIS_OF_UNSATURATED_FATTY_ACIDS	PYGL	0.0440196	tagatose	-0.0979071	-0.0538874	0.758595	0.979964
Adherent DMEM	KEGG_BIOSYNTHESIS_OF_UNSATURATED_FATTY_ACIDS	PTPN6	0.00224686	sodium-stibogluconate	-0.0569991	-0.0547522	0.754766	0.979964
Adherent DMEM	KEGG_TYROSINE_METABOLISM	HRH1	-0.0602399	cyproheptadine	0.078781	0.0185411	0.89297	0.979965
Adherent DMEM	KEGG_TYROSINE_METABOLISM	CHRM1	0.0370263	ziprasidone	-0.0622995	-0.0252733	0.886814	0.979965
Adherent DMEM	KEGG_TYROSINE_METABOLISM	NR3C1	-0.000194785	halobetasol-propionate	-0.0245171	-0.0247119	0.889337	0.979965
Adherent DMEM	KEGG_TYROSINE_METABOLISM	PSMA7	-0.0125859	bortezomib	-0.0105917	-0.0231775	0.896237	0.979965
Adherent DMEM	KEGG_TYROSINE_METABOLISM	PSMA8	-0.0146926	bortezomib	-0.0105917	-0.0252843	0.886764	0.979965
Adherent DMEM	KEGG_TYROSINE_METABOLISM	KCNH1	0.0625551	dofetilide	-0.0873581	-0.024803	0.888925	0.979965
Adherent DMEM	KEGG_TYROSINE_METABOLISM	EGFR	0.167339	AV-412	-0.193599	-0.0262594	0.882367	0.979965
Adherent DMEM	KEGG_TYROSINE_METABOLISM	BRAF	0.0688822	LGX818	-0.050524	0.0183582	0.894018	0.979965
Adherent DMEM	KEGG_TYROSINE_METABOLISM	BRAF	0.0688822	CEP-32496	-0.0926484	-0.0237662	0.893585	0.979965
Adherent DMEM	KEGG_TYROSINE_METABOLISM	BRAF	0.0688822	TAK-632	-0.0496416	0.0192406	0.888985	0.979965
Adherent DMEM	KEGG_TYROSINE_METABOLISM	RAF1	-0.00952055	AZ-628	0.0289319	0.0194113	0.888014	0.979965
Adherent DMEM	KEGG_TYROSINE_METABOLISM	RET	0.00289273	apatinib	-0.0265018	-0.0236091	0.894294	0.979965
Adherent DMEM	KEGG_TYROSINE_METABOLISM	RET	0.00289273	sunitinib	0.0157438	0.0186365	0.892423	0.979965
Adherent DMEM	KEGG_TYROSINE_METABOLISM	GABRA1	0.0330246	ZK-93426	-0.0568002	-0.0237756	0.893542	0.979965
Adherent DMEM	KEGG_TYROSINE_METABOLISM	GABRA2	0.117059	clonazepam	-0.0979212	0.0191379	0.889574	0.979965
Adherent DMEM	KEGG_TYROSINE_METABOLISM	GABRG3	0.116365	clonazepam	-0.0979212	0.0184442	0.893529	0.979965
Adherent DMEM	KEGG_TYROSINE_METABOLISM	TSPO	0.0768428	temazepam	-0.100373	-0.0235306	0.894648	0.979965
Adherent DMEM	KEGG_TYROSINE_METABOLISM	GLRB	-0.0265164	tropisetron	0.0033289	-0.0231875	0.896192	0.979965
Adherent DMEM	KEGG_TYROSINE_METABOLISM	RRM1	0.039919	fludarabine-phosphate	-0.0207239	0.0191951	0.889245	0.979965
Adherent DMEM	KEGG_TYROSINE_METABOLISM	RRM2	0.0400455	fludarabine-phosphate	-0.0207239	0.0193216	0.888524	0.979965
Adherent DMEM	KEGG_TYROSINE_METABOLISM	FYN	0.0431979	dasatinib	-0.0246906	0.0185073	0.893164	0.979965
Adherent DMEM	KEGG_TYROSINE_METABOLISM	AGTR1	0.0287735	eprosartan	-0.00876554	0.020008	0.884629	0.979965
Adherent DMEM	KEGG_TYROSINE_METABOLISM	AGTR1	0.0287735	candesartan	-0.0547147	-0.0259412	0.883801	0.979965
Adherent DMEM	KEGG_TYROSINE_METABOLISM	NR3C2	-0.0938386	eplerenone	0.112566	0.0187274	0.891905	0.979965
Adherent DMEM	KEGG_TYROSINE_METABOLISM	SCN1A	0.0359105	riluzole	-0.0616049	-0.0256944	0.884915	0.979965
Adherent DMEM	KEGG_TYROSINE_METABOLISM	PLA2G1B	-0.0903667	clobetasol-propionate	0.109646	0.0192791	0.888765	0.979965
Adherent DMEM	KEGG_TYROSINE_METABOLISM	AVPR1A	-0.00548645	mozavaptan	-0.0183183	-0.0238047	0.893412	0.979965
Adherent DMEM	KEGG_TYROSINE_METABOLISM	SYK	0.129575	PRT062070	-0.152765	-0.0231898	0.896181	0.979965
Adherent DMEM	KEGG_TYROSINE_METABOLISM	FLT3	-0.0471329	BMS-690514	0.023231	-0.0239019	0.892977	0.979965
Adherent DMEM	KEGG_TYROSINE_METABOLISM	PTK2B	0.120986	PF-562271	-0.102508	0.018478	0.893335	0.979965
Adherent DMEM	KEGG_TYROSINE_METABOLISM	SLC7A11	0.0421727	acetylcysteine	-0.0677888	-0.0256161	0.885269	0.979965
Adherent DMEM	KEGG_TYROSINE_METABOLISM	CHRM3	-0.00153607	terfenadine	-0.023959	-0.0254951	0.885815	0.979965
Adherent DMEM	KEGG_TYROSINE_METABOLISM	ADORA2B	-0.138251	istradefylline	0.114866	-0.0233859	0.895297	0.979965
Adherent DMEM	KEGG_TYROSINE_METABOLISM	CA7	-0.136222	dorzolamide	0.11282	-0.023402	0.895223	0.979965
Adherent DMEM	KEGG_TYROSINE_METABOLISM	GSK3B	0.149865	bisindolylmaleimide-ix	-0.13122	0.0186451	0.892374	0.979965
Adherent DMEM	KEGG_TYROSINE_METABOLISM	CSF1R	0.0709719	linifanib	-0.0517719	0.0192	0.889217	0.979965
Adherent DMEM	KEGG_TYROSINE_METABOLISM	EPHA6	0.0381762	vandetanib	-0.0612038	-0.0230276	0.896911	0.979965
Adherent DMEM	KEGG_TYROSINE_METABOLISM	EPHB3	0.0376106	vandetanib	-0.0612038	-0.0235932	0.894367	0.979965
Adherent DMEM	KEGG_TYROSINE_METABOLISM	ESRRG	0.0163978	4-methylgenistein	-0.0415794	-0.0251815	0.887229	0.979965
Adherent DMEM	KEGG_TYROSINE_METABOLISM	PRKCI	-0.0767761	tamoxifen	0.051365	-0.0254111	0.886191	0.979965
Adherent DMEM	KEGG_TYROSINE_METABOLISM	GABBR1	0.0266172	gamma-aminobutyric-acid	-0.0497642	-0.0231469	0.896373	0.979965
Adherent DMEM	KEGG_TYROSINE_METABOLISM	CDA	-0.0961077	tetrahydrouridine	0.113992	0.0178843	0.896722	0.979965
Adherent DMEM	KEGG_SULFUR_METABOLISM	TUBB2B	-0.108132	vinorelbine	-0.0445816	-0.152714	0.370662	0.979969
Adherent DMEM	KEGG_SULFUR_METABOLISM	EPHA2	-0.137378	regorafenib	-0.0154933	-0.152872	0.370155	0.979969
Adherent DMEM	KEGG_SULFUR_METABOLISM	TYR	0.0589685	hexylresorcinol	-0.211888	-0.15292	0.369997	0.979969
Adherent DMEM	KEGG_SULFUR_METABOLISM	HTR4	0.0022025	RS-67506	-0.154994	-0.152792	0.370412	0.979969
Adherent DMEM	KEGG_SULFUR_METABOLISM	ACVR1	-0.0694154	DMH1	-0.0834404	-0.152856	0.370206	0.979969
Adherent DMEM	KEGG_PHENYLALANINE_METABOLISM	TYMS	0.0511709	leucovorin	-0.0390916	0.0120793	0.929933	0.979985
Adherent DMEM	KEGG_GLYCOSAMINOGLYCAN_BIOSYNTHESIS_HEPARAN_SULFATE	TUBB	0.0532702	oxibendazole	-0.0317204	0.0215498	0.875894	0.979986
Adherent DMEM	KEGG_STEROID_HORMONE_BIOSYNTHESIS	TUBA3C	0.0517526	epothilone-b	-0.0197956	0.031957	0.817681	0.979989
Adherent DMEM	KEGG_STEROID_HORMONE_BIOSYNTHESIS	TUBB2B	-0.0364502	colchicine	-0.00398616	-0.0404363	0.818592	0.979989
Adherent DMEM	KEGG_STEROID_HORMONE_BIOSYNTHESIS	FLT4	0.0985912	cediranib	-0.0666872	0.031904	0.817976	0.979989
Adherent DMEM	KEGG_STEROID_HORMONE_BIOSYNTHESIS	KCNH6	-0.0730028	prazosin	0.104834	0.0318307	0.818386	0.979989
Adherent DMEM	KEGG_GALACTOSE_METABOLISM	NTRK1	0.0137648	imatinib	-0.056137	-0.0423722	0.809905	0.98001
Adherent DMEM	KEGG_LYSINE_DEGRADATION	CDK1	-8.37e-05	AT-7519	0.0382326	0.0381489	0.783732	0.980021
Adherent DMEM	KEGG_LYSINE_DEGRADATION	MAPK12	0.179231	VX-702	-0.141095	0.0381366	0.783799	0.980021
Adherent DMEM	KEGG_LYSINE_DEGRADATION	CYP2C19	0.00739684	sulfanilamide	0.0307443	0.0381412	0.783774	0.980021
Adherent DMEM	KEGG_PYRIMIDINE_METABOLISM	EGFR	-0.277815	CGP-52411	-0.0298836	-0.307698	0.0665306	0.980023
Adherent DMEM	KEGG_PYRIMIDINE_METABOLISM	ADRB1	-0.1514	atenolol-(+/-)	-0.155403	-0.306803	0.06734	0.980023
Adherent DMEM	KEGG_PYRIMIDINE_METABOLISM	CYP3A4	0.0446775	palmatine-chloride	0.227663	0.272341	0.0671722	0.980023
Adherent DMEM	KEGG_PYRIMIDINE_METABOLISM	EDNRA	0.0560814	aspirin	-0.362751	-0.30667	0.0674627	0.980023
Adherent DMEM	KEGG_VALINE_LEUCINE_AND_ISOLEUCINE_DEGRADATION	ADRB1	-0.103441	pindolol	0.145056	0.0416148	0.764948	0.980033
Adherent DMEM	KEGG_DRUG_METABOLISM_OTHER_ENZYMES	HTR2A	0.0410787	maprotiline	-0.0729032	-0.0318244	0.85732	0.980047
Adherent DMEM	KEGG_DRUG_METABOLISM_OTHER_ENZYMES	KDR	-0.0261351	PLX-4720	-0.0059263	-0.0320614	0.856256	0.980047
Adherent DMEM	KEGG_DRUG_METABOLISM_OTHER_ENZYMES	MTOR	0.0533022	ku-0063794	-0.0855679	-0.0322657	0.855333	0.980047
Adherent DMEM	KEGG_DRUG_METABOLISM_OTHER_ENZYMES	NR1I2	0.068292	erlotinib	-0.0432842	0.0250078	0.856405	0.980047
Adherent DMEM	KEGG_DRUG_METABOLISM_OTHER_ENZYMES	SLC47A2	-0.0424952	cimetidine	0.0675519	0.0250568	0.856128	0.980047
Adherent DMEM	KEGG_DRUG_METABOLISM_OTHER_ENZYMES	ADRA2B	0.0644971	prazosin	-0.0963936	-0.0318965	0.856996	0.980047
Adherent DMEM	KEGG_DRUG_METABOLISM_OTHER_ENZYMES	MMP1	0.116098	marimastat	-0.147892	-0.0317946	0.85745	0.980047
Adherent DMEM	KEGG_DRUG_METABOLISM_OTHER_ENZYMES	MMP2	0.0471016	ilomastat	-0.0794445	-0.0323429	0.854985	0.980047
Adherent DMEM	KEGG_DRUG_METABOLISM_OTHER_ENZYMES	CA2	0.0869262	quinethazone	-0.119146	-0.0322202	0.855541	0.980047
Adherent DMEM	KEGG_DRUG_METABOLISM_OTHER_ENZYMES	PTPN1	-0.0531279	licochalcone-a	0.0784333	0.0253053	0.854739	0.980047
Adherent DMEM	KEGG_DRUG_METABOLISM_OTHER_ENZYMES	CHRM2	0.0181558	dicycloverine	-0.0506578	-0.032502	0.85427	0.980047
Adherent DMEM	KEGG_O_GLYCAN_BIOSYNTHESIS	KCNK1	0.0667023	ibutilide	-0.0402669	0.0264354	0.848398	0.980064
Adherent DMEM	KEGG_O_GLYCAN_BIOSYNTHESIS	CHRM2	-0.0843014	pilocarpine	0.050459	-0.0338424	0.848235	0.980064
Adherent DMEM	KEGG_SELENOAMINO_ACID_METABOLISM	BRAF	0.0487254	PLX-4720	0.161875	0.2106	0.150531	0.980086
Adherent DMEM	KEGG_SELENOAMINO_ACID_METABOLISM	GABRP	0.0775689	lorazepam	0.133196	0.210765	0.15023	0.980086
Adherent DMEM	KEGG_SELENOAMINO_ACID_METABOLISM	CNR2	0.0415029	GW-842166	0.169105	0.210607	0.150517	0.980086
Adherent DMEM	KEGG_RIBOFLAVIN_METABOLISM	CACNA1D	0.0560557	spironolactone	0.00100008	0.0570558	0.683739	0.980086
Adherent DMEM	KEGG_VALINE_LEUCINE_AND_ISOLEUCINE_BIOSYNTHESIS	PLK4	-0.0243822	axitinib	0.0702851	0.0459028	0.742017	0.980092
Adherent DMEM	KEGG_VALINE_LEUCINE_AND_ISOLEUCINE_BIOSYNTHESIS	PTPMT1	0.130251	alexidine	-0.0843711	0.0458798	0.742142	0.980092
Adherent DMEM	KEGG_O_GLYCAN_BIOSYNTHESIS	SRC	0.154968	KX2-391	-0.128603	0.0263651	0.848794	0.980103
Adherent DMEM	KEGG_GLYCOSPHINGOLIPID_BIOSYNTHESIS_GANGLIO_SERIES	ACHE	0.0784902	clebopride	-0.10323	-0.0247401	0.889207	0.980141
Adherent DMEM	KEGG_GLYCOSPHINGOLIPID_BIOSYNTHESIS_GANGLIO_SERIES	NOS1	0.0312375	7-nitroindazole	-0.0559092	-0.0246717	0.889518	0.980141
Adherent DMEM	KEGG_GLYCOSPHINGOLIPID_BIOSYNTHESIS_GANGLIO_SERIES	FGFR2	0.101272	nintedanib	-0.125877	-0.0246051	0.889817	0.980141
Adherent DMEM	KEGG_GLYCOSAMINOGLYCAN_DEGRADATION	NR3C1	0.0671634	difluprednate	-0.104647	-0.0374832	0.831868	0.980168
Adherent DMEM	KEGG_GLYCOSAMINOGLYCAN_DEGRADATION	HTR1A	-0.0897944	ziprasidone	0.0523779	-0.0374166	0.832163	0.980168
Adherent DMEM	KEGG_VALINE_LEUCINE_AND_ISOLEUCINE_DEGRADATION	MTOR	0.05061	sirolimus	-0.00908393	0.0415261	0.765427	0.980182
Adherent DMEM	KEGG_GLYCOSPHINGOLIPID_BIOSYNTHESIS_GANGLIO_SERIES	STAT3	-0.0309983	napabucasin	0.0500196	0.0190213	0.890236	0.980202
Adherent DMEM	KEGG_NICOTINATE_AND_NICOTINAMIDE_METABOLISM	SLC12A1	-0.082274	piretanide	-0.00808699	-0.0903609	0.601844	0.980218
Adherent DMEM	KEGG_DRUG_METABOLISM_OTHER_ENZYMES	CA14	0.0440774	acetazolamide	-0.0193496	0.0247278	0.857972	0.980229
Adherent DMEM	KEGG_METABOLISM_OF_XENOBIOTICS_BY_CYTOCHROME_P450	HTR4	0.0549278	RS-67506	-0.086678	-0.0317502	0.85765	0.980275
Adherent DMEM	KEGG_LINOLEIC_ACID_METABOLISM	KIF11	0.0343265	ispinesib	-0.0764863	-0.0421599	0.810857	0.980284
Adherent DMEM	KEGG_ARACHIDONIC_ACID_METABOLISM	UBA3	-0.00274237	pevonedistat	0.074151	0.0714086	0.612066	0.980322
Adherent DMEM	KEGG_PHENYLALANINE_METABOLISM	KCNH1	0.0717943	quinidine	-0.0598392	0.0119551	0.93065	0.980332
Adherent DMEM	KEGG_PHENYLALANINE_METABOLISM	CDK5	0.00687905	aminopurvalanol-a	0.00501694	0.011896	0.930989	0.980332
Adherent DMEM	KEGG_BIOSYNTHESIS_OF_UNSATURATED_FATTY_ACIDS	TOP2A	0.0484416	teniposide	-0.00651205	0.0419295	0.763261	0.980336
Adherent DMEM	KEGG_BIOSYNTHESIS_OF_UNSATURATED_FATTY_ACIDS	FAAH	-0.0362163	PF-3845	-0.0163747	-0.052591	0.764331	0.980336
Adherent DMEM	KEGG_BIOSYNTHESIS_OF_UNSATURATED_FATTY_ACIDS	PANX3	0.147922	flufenamic-acid	-0.200723	-0.0528007	0.763401	0.980336
Adherent DMEM	KEGG_BIOSYNTHESIS_OF_UNSATURATED_FATTY_ACIDS	FGFR1	-0.00407852	PD-173074	0.0455919	0.0415134	0.765496	0.980336
Adherent DMEM	KEGG_BIOSYNTHESIS_OF_UNSATURATED_FATTY_ACIDS	FRK	-0.0684258	regorafenib	0.0159098	-0.052516	0.764663	0.980336
Adherent DMEM	KEGG_BIOSYNTHESIS_OF_UNSATURATED_FATTY_ACIDS	AURKA	0.0814166	MLN-8054	-0.0400372	0.0413794	0.766216	0.980336
Adherent DMEM	KEGG_BIOSYNTHESIS_OF_UNSATURATED_FATTY_ACIDS	PIK3CB	0.168593	PIK-75	-0.127148	0.0414451	0.765866	0.980336
Adherent DMEM	KEGG_BIOSYNTHESIS_OF_UNSATURATED_FATTY_ACIDS	CYP1A2	0.113431	nafcillin	-0.16583	-0.0523984	0.765185	0.980336
Adherent DMEM	KEGG_BIOSYNTHESIS_OF_UNSATURATED_FATTY_ACIDS	ROCK1	0.0943254	bisindolylmaleimide-ix	-0.146609	-0.0522837	0.765692	0.980336
Adherent DMEM	KEGG_BIOSYNTHESIS_OF_UNSATURATED_FATTY_ACIDS	CACNA1I	0.0693485	spironolactone	-0.121502	-0.0521535	0.766273	0.980336
Adherent DMEM	KEGG_BIOSYNTHESIS_OF_UNSATURATED_FATTY_ACIDS	ALB	-0.0175392	iodipamide	0.0595721	0.0420329	0.762704	0.980336
Adherent DMEM	KEGG_BIOSYNTHESIS_OF_UNSATURATED_FATTY_ACIDS	ESRRB	-0.00850218	4-methylgenistein	-0.0444841	-0.0529863	0.762582	0.980336
Adherent DMEM	KEGG_BIOSYNTHESIS_OF_UNSATURATED_FATTY_ACIDS	ABCG2	0.0691093	cyclovalone	-0.122139	-0.0530299	0.762387	0.980336
Adherent DMEM	KEGG_STEROID_HORMONE_BIOSYNTHESIS	PIK3CD	-0.181128	SB-2343	0.14088	-0.0402484	0.819439	0.980338
Adherent DMEM	KEGG_STEROID_HORMONE_BIOSYNTHESIS	ADAM28	-0.00747012	ilomastat	-0.0327298	-0.0401999	0.819652	0.980338
Adherent DMEM	KEGG_STEROID_HORMONE_BIOSYNTHESIS	TYMP	-0.0626725	uridine	0.022544	-0.0401285	0.819972	0.980338
Adherent DMEM	KEGG_RETINOL_METABOLISM	RET	-0.0918985	R406	0.105198	0.0132993	0.92293	0.980346
Adherent DMEM	KEGG_RETINOL_METABOLISM	GABRA1	0.0533844	securinine	-0.0400857	0.0132987	0.922933	0.980346
Adherent DMEM	KEGG_RETINOL_METABOLISM	SCN2A	-0.00275602	riluzole	-0.0145821	-0.0173381	0.922494	0.980346
Adherent DMEM	KEGG_RETINOL_METABOLISM	FNTA	0.0589955	lonafarnib	-0.0457122	0.0132833	0.92302	0.980346
Adherent DMEM	KEGG_RETINOL_METABOLISM	LCK	-0.0726953	ponatinib	0.0862833	0.013588	0.921273	0.980346
Adherent DMEM	KEGG_RETINOL_METABOLISM	GRIN2D	-0.0390028	CGP-37849	0.0215877	-0.0174151	0.922147	0.980346
Adherent DMEM	KEGG_RETINOL_METABOLISM	CYP3A43	0.0657975	cobicistat	-0.0834529	-0.0176554	0.921072	0.980346
Adherent DMEM	KEGG_RETINOL_METABOLISM	LPAR3	0.0269758	KI-16425	-0.0133127	0.0136631	0.920843	0.980346
Adherent DMEM	KEGG_RETINOL_METABOLISM	PTPN6	0.0276234	sodium-stibogluconate	-0.045019	-0.0173956	0.922234	0.980346
Adherent DMEM	KEGG_GLYCOSAMINOGLYCAN_BIOSYNTHESIS_CHONDROITIN_SULFATE	PSMA3	0.00166082	carfilzomib	-0.0285233	-0.0268625	0.879657	0.980359
Adherent DMEM	KEGG_GLYCOSAMINOGLYCAN_BIOSYNTHESIS_CHONDROITIN_SULFATE	TEK	0.0886589	linifanib	-0.115478	-0.0268188	0.879856	0.980359
Adherent DMEM	KEGG_DRUG_METABOLISM_CYTOCHROME_P450	ADRA1A	0.0430968	NAN-190	-0.00829368	0.0348031	0.802002	0.980373
Adherent DMEM	KEGG_DRUG_METABOLISM_CYTOCHROME_P450	HRH1	-0.0272373	maprotiline	-0.0147206	-0.0419579	0.811758	0.980373
Adherent DMEM	KEGG_DRUG_METABOLISM_CYTOCHROME_P450	TOP2A	-0.0105303	amsacrine	0.0448779	0.0343477	0.804504	0.980373
Adherent DMEM	KEGG_DRUG_METABOLISM_CYTOCHROME_P450	ESR1	-0.0800237	estradiol-benzoate	0.036674	-0.0433497	0.805529	0.980373
Adherent DMEM	KEGG_DRUG_METABOLISM_CYTOCHROME_P450	ESR2	-0.0476998	estradiol	0.00553912	-0.0421607	0.810853	0.980373
Adherent DMEM	KEGG_DRUG_METABOLISM_CYTOCHROME_P450	PDGFRA	-0.0138092	PP-121	-0.0295604	-0.0433695	0.805439	0.980373
Adherent DMEM	KEGG_DRUG_METABOLISM_CYTOCHROME_P450	PKD2L1	-0.125085	flufenamic-acid	0.0824673	-0.0426181	0.808797	0.980373
Adherent DMEM	KEGG_DRUG_METABOLISM_CYTOCHROME_P450	CHRM1	0.126299	hyoscyamine	-0.168341	-0.0420424	0.81138	0.980373
Adherent DMEM	KEGG_DRUG_METABOLISM_CYTOCHROME_P450	NR3C1	-0.0502525	fluocinolone-acetonide	0.0840052	0.0337527	0.807778	0.980373
Adherent DMEM	KEGG_DRUG_METABOLISM_CYTOCHROME_P450	KDR	0.0649263	nintedanib	-0.107089	-0.0421627	0.810844	0.980373
Adherent DMEM	KEGG_DRUG_METABOLISM_CYTOCHROME_P450	ALOX5	-0.0127327	caffeic-acid	-0.0296966	-0.0424293	0.809648	0.980373
Adherent DMEM	KEGG_DRUG_METABOLISM_CYTOCHROME_P450	EPHA2	-0.0493247	vandetanib	0.0821258	0.032801	0.813015	0.980373
Adherent DMEM	KEGG_DRUG_METABOLISM_CYTOCHROME_P450	ADRA1B	-0.125126	prazosin	0.0820681	-0.0430584	0.806832	0.980373
Adherent DMEM	KEGG_DRUG_METABOLISM_CYTOCHROME_P450	CYP3A4	0.000680035	dolutegravir	-0.0435026	-0.0428225	0.807882	0.980373
Adherent DMEM	KEGG_DRUG_METABOLISM_CYTOCHROME_P450	MAP2K1	0.0204181	PD-184352	0.0123549	0.0327731	0.81317	0.980373
Adherent DMEM	KEGG_DRUG_METABOLISM_CYTOCHROME_P450	ADRA2B	0.0780229	imiloxan	-0.0432928	0.0347301	0.802406	0.980373
Adherent DMEM	KEGG_DRUG_METABOLISM_CYTOCHROME_P450	AVPR1A	-0.10694	mozavaptan	0.141949	0.0350093	0.800879	0.980373
Adherent DMEM	KEGG_DRUG_METABOLISM_CYTOCHROME_P450	SYK	0.0968486	PRT062070	-0.140525	-0.0436761	0.804069	0.980373
Adherent DMEM	KEGG_DRUG_METABOLISM_CYTOCHROME_P450	DHODH	0.0781306	teriflunomide	-0.044902	0.0332286	0.810655	0.980373
Adherent DMEM	KEGG_DRUG_METABOLISM_CYTOCHROME_P450	LDLR	-0.0435376	berberine	0.00194938	-0.0415882	0.813418	0.980373
Adherent DMEM	KEGG_DRUG_METABOLISM_CYTOCHROME_P450	PIK3CD	-0.136549	GSK2126458	0.169225	0.032676	0.813704	0.980373
Adherent DMEM	KEGG_DRUG_METABOLISM_CYTOCHROME_P450	JAK1	-0.0362452	filgotinib	-0.00749305	-0.0437382	0.803791	0.980373
Adherent DMEM	KEGG_DRUG_METABOLISM_CYTOCHROME_P450	MMP8	-0.104804	batimastat	0.0631717	-0.0416323	0.813221	0.980373
Adherent DMEM	KEGG_DRUG_METABOLISM_CYTOCHROME_P450	IKBKB	-0.0297934	IKK-2-inhibitor-V	-0.0130072	-0.0428006	0.807983	0.980373
Adherent DMEM	KEGG_DRUG_METABOLISM_CYTOCHROME_P450	PLA2G4A	-0.0297011	fluticasone-propionate	-0.0117143	-0.0414154	0.814196	0.980373
Adherent DMEM	KEGG_DRUG_METABOLISM_CYTOCHROME_P450	DGAT2	-0.144352	niacin	0.100565	-0.0437874	0.803574	0.980373
Adherent DMEM	KEGG_DRUG_METABOLISM_CYTOCHROME_P450	PGD	-0.0582472	dacarbazine	0.0926204	0.0343732	0.804364	0.980373
Adherent DMEM	KEGG_DRUG_METABOLISM_CYTOCHROME_P450	PKIA	0.107905	AT7867	-0.151226	-0.0433211	0.805655	0.980373
Adherent DMEM	KEGG_DRUG_METABOLISM_CYTOCHROME_P450	MMP20	0.0313807	marimastat	-0.0734546	-0.0420738	0.811242	0.980373
Adherent DMEM	KEGG_DRUG_METABOLISM_CYTOCHROME_P450	MMP25	-0.0308476	fenofibrate	-0.0114958	-0.0423434	0.810035	0.980373
Adherent DMEM	KEGG_DRUG_METABOLISM_CYTOCHROME_P450	CACNB1	0.0297831	ibutilide	-0.0740036	-0.0442204	0.801626	0.980373
Adherent DMEM	KEGG_DRUG_METABOLISM_CYTOCHROME_P450	HTR4	0.0872734	RS-67506	-0.0541125	0.0331609	0.811028	0.980373
Adherent DMEM	KEGG_DRUG_METABOLISM_CYTOCHROME_P450	CYP2C8	-0.0931443	ifosfamide	0.126558	0.0334136	0.809637	0.980373
Adherent DMEM	KEGG_DRUG_METABOLISM_CYTOCHROME_P450	CYP11B1	0.116211	metyrapone	-0.0830245	0.0331863	0.810888	0.980373
Adherent DMEM	KEGG_DRUG_METABOLISM_CYTOCHROME_P450	INSR	0.0260635	GSK1904529A	-0.0692605	-0.043197	0.806214	0.980373
Adherent DMEM	KEGG_DRUG_METABOLISM_CYTOCHROME_P450	PYGL	-0.153034	tagatose	0.186648	0.0336144	0.808539	0.980373
Adherent DMEM	KEGG_DRUG_METABOLISM_CYTOCHROME_P450	KCNQ1	-0.0493128	pyrithione-zinc	0.0819284	0.0326156	0.814039	0.980373
Adherent DMEM	KEGG_DRUG_METABOLISM_CYTOCHROME_P450	ABCB11	-0.0424766	cyclosporine	0.0754327	0.0329562	0.812161	0.980373
Adherent DMEM	KEGG_GLYCOSAMINOGLYCAN_BIOSYNTHESIS_HEPARAN_SULFATE	TRPM2	0.0892781	nadide	-0.116676	-0.0273976	0.877242	0.980378
Adherent DMEM	KEGG_GLYCOSAMINOGLYCAN_BIOSYNTHESIS_HEPARAN_SULFATE	SCN10A	-0.0275877	oxcarbazepine	0.000210326	-0.0273774	0.877333	0.980378
Adherent DMEM	KEGG_GLYCOSAMINOGLYCAN_BIOSYNTHESIS_HEPARAN_SULFATE	PIK3CG	-0.0108977	AZD6482	-0.0165995	-0.0274972	0.876794	0.980378
Adherent DMEM	KEGG_GLYCOSAMINOGLYCAN_BIOSYNTHESIS_HEPARAN_SULFATE	PTGIS	0.0818575	phenylbutazone	-0.109147	-0.0272898	0.877733	0.980419
Adherent DMEM	KEGG_STEROID_HORMONE_BIOSYNTHESIS	HTR2A	-0.0117947	mesoridazine	0.0425044	0.0307097	0.824601	0.980424
Adherent DMEM	KEGG_STEROID_HORMONE_BIOSYNTHESIS	ESR1	-0.0611843	PPT	0.0213653	-0.039819	0.821361	0.980424
Adherent DMEM	KEGG_STEROID_HORMONE_BIOSYNTHESIS	RAF1	-0.0860209	vemurafenib	0.117136	0.031115	0.82235	0.980424
Adherent DMEM	KEGG_STEROID_HORMONE_BIOSYNTHESIS	GABRB1	-0.0184498	oxazepam	-0.0214984	-0.0399482	0.82078	0.980424
Adherent DMEM	KEGG_STEROID_HORMONE_BIOSYNTHESIS	OPRM1	-0.106231	naltrexone	0.0672493	-0.0389812	0.825123	0.980424
Adherent DMEM	KEGG_STEROID_HORMONE_BIOSYNTHESIS	SCNN1B	-0.0296105	triamterene	0.0604459	0.0308354	0.823904	0.980424
Adherent DMEM	KEGG_STEROID_HORMONE_BIOSYNTHESIS	CYP19A1	-0.0870597	aminoglutethimide	0.0473683	-0.0396914	0.821934	0.980424
Adherent DMEM	KEGG_STEROID_HORMONE_BIOSYNTHESIS	AKT1	-0.0377009	BMS-754807	0.068349	0.0306482	0.824938	0.980424
Adherent DMEM	KEGG_STEROID_HORMONE_BIOSYNTHESIS	PIK3CB	-0.180134	SB-2343	0.14088	-0.0392539	0.823904	0.980424
Adherent DMEM	KEGG_STEROID_HORMONE_BIOSYNTHESIS	CHRM4	-0.0296567	darifenacin	-0.00949137	-0.039148	0.82438	0.980424
Adherent DMEM	KEGG_STEROID_HORMONE_BIOSYNTHESIS	HCAR3	-0.00430062	niacin	0.0350631	0.0307625	0.824306	0.980424
Adherent DMEM	KEGG_STEROID_HORMONE_BIOSYNTHESIS	TRPV1	0.000729584	piperine	0.0300479	0.0307775	0.824225	0.980424
Adherent DMEM	KEGG_STEROID_HORMONE_BIOSYNTHESIS	KCNN1	0.041723	dequalinium	-0.0807148	-0.0389919	0.825077	0.980424
Adherent DMEM	KEGG_STEROID_HORMONE_BIOSYNTHESIS	OAZ1	0.029115	ornithine	-0.0686495	-0.0395344	0.822637	0.980424
Adherent DMEM	KEGG_GLYCOSPHINGOLIPID_BIOSYNTHESIS_LACTO_AND_NEOLACTO_SERIES	POLD1	-0.053816	fludarabine-phosphate	-0.0223637	-0.0761797	0.661442	0.980429
Adherent DMEM	KEGG_GLYCOSPHINGOLIPID_BIOSYNTHESIS_LACTO_AND_NEOLACTO_SERIES	POLE	-0.08836	cytarabine	0.0175934	-0.0707666	0.684705	0.980429
Adherent DMEM	KEGG_GLYCOSPHINGOLIPID_BIOSYNTHESIS_LACTO_AND_NEOLACTO_SERIES	POLE	-0.08836	fludarabine-phosphate	-0.0223637	-0.110724	0.520238	0.980429
Adherent DMEM	KEGG_GLYCOSPHINGOLIPID_BIOSYNTHESIS_LACTO_AND_NEOLACTO_SERIES	ADRA1A	0.120597	midodrine	-0.0349172	0.0856801	0.544927	0.980429
Adherent DMEM	KEGG_GLYCOSPHINGOLIPID_BIOSYNTHESIS_LACTO_AND_NEOLACTO_SERIES	ADRA2A	-0.0370728	xylazine	0.0873347	0.0502618	0.718965	0.980429
Adherent DMEM	KEGG_GLYCOSPHINGOLIPID_BIOSYNTHESIS_LACTO_AND_NEOLACTO_SERIES	ADRA2A	-0.0370728	imiloxan	0.0915848	0.054512	0.69684	0.980429
Adherent DMEM	KEGG_GLYCOSPHINGOLIPID_BIOSYNTHESIS_LACTO_AND_NEOLACTO_SERIES	ADRA2A	-0.0370728	lurasidone	0.111718	0.0746447	0.59648	0.980429
Adherent DMEM	KEGG_GLYCOSPHINGOLIPID_BIOSYNTHESIS_LACTO_AND_NEOLACTO_SERIES	ADRA2A	-0.0370728	idazoxan	0.131553	0.0944799	0.505649	0.980429
Adherent DMEM	KEGG_GLYCOSPHINGOLIPID_BIOSYNTHESIS_LACTO_AND_NEOLACTO_SERIES	HRH1	0.0222365	epinastine	-0.0929498	-0.0707133	0.684937	0.980429
Adherent DMEM	KEGG_GLYCOSPHINGOLIPID_BIOSYNTHESIS_LACTO_AND_NEOLACTO_SERIES	HRH1	0.0222365	astemizole	0.0746388	0.0968753	0.495278	0.980429
Adherent DMEM	KEGG_GLYCOSPHINGOLIPID_BIOSYNTHESIS_LACTO_AND_NEOLACTO_SERIES	HRH1	0.0222365	meclizine	0.0443977	0.0666342	0.63545	0.980429
Adherent DMEM	KEGG_GLYCOSPHINGOLIPID_BIOSYNTHESIS_LACTO_AND_NEOLACTO_SERIES	HRH1	0.0222365	levocetirizine	-0.0827302	-0.0604937	0.729465	0.980429
Adherent DMEM	KEGG_GLYCOSPHINGOLIPID_BIOSYNTHESIS_LACTO_AND_NEOLACTO_SERIES	HRH1	0.0222365	ziprasidone	0.061152	0.0833885	0.555426	0.980429
Adherent DMEM	KEGG_GLYCOSPHINGOLIPID_BIOSYNTHESIS_LACTO_AND_NEOLACTO_SERIES	HRH2	-0.0335735	cimetidine	-0.0585468	-0.0921203	0.59461	0.980429
Adherent DMEM	KEGG_GLYCOSPHINGOLIPID_BIOSYNTHESIS_LACTO_AND_NEOLACTO_SERIES	HTR2A	-0.0164117	epinastine	-0.0929498	-0.109362	0.525521	0.980429
Adherent DMEM	KEGG_GLYCOSPHINGOLIPID_BIOSYNTHESIS_LACTO_AND_NEOLACTO_SERIES	HTR2A	-0.0164117	mesoridazine	-0.0519242	-0.0683359	0.695234	0.980429
Adherent DMEM	KEGG_GLYCOSPHINGOLIPID_BIOSYNTHESIS_LACTO_AND_NEOLACTO_SERIES	HTR2A	-0.0164117	sertindole	0.0854266	0.0690149	0.623725	0.980429
Adherent DMEM	KEGG_GLYCOSPHINGOLIPID_BIOSYNTHESIS_LACTO_AND_NEOLACTO_SERIES	HTR2A	-0.0164117	amisulpride	0.085594	0.0691823	0.622905	0.980429
Adherent DMEM	KEGG_GLYCOSPHINGOLIPID_BIOSYNTHESIS_LACTO_AND_NEOLACTO_SERIES	HTR2A	-0.0164117	lurasidone	0.111718	0.0953059	0.502059	0.980429
Adherent DMEM	KEGG_GLYCOSPHINGOLIPID_BIOSYNTHESIS_LACTO_AND_NEOLACTO_SERIES	HTR2A	-0.0164117	xanomeline	0.0801873	0.0637756	0.649683	0.980429
Adherent DMEM	KEGG_GLYCOSPHINGOLIPID_BIOSYNTHESIS_LACTO_AND_NEOLACTO_SERIES	TYMS	0.11798	floxuridine	-0.0296998	0.0882798	0.533145	0.980429
Adherent DMEM	KEGG_GLYCOSPHINGOLIPID_BIOSYNTHESIS_LACTO_AND_NEOLACTO_SERIES	TYMS	0.11798	capecitabine	-0.029791	0.0881886	0.533556	0.980429
Adherent DMEM	KEGG_GLYCOSPHINGOLIPID_BIOSYNTHESIS_LACTO_AND_NEOLACTO_SERIES	TYMS	0.11798	raltitrexed	-0.0693241	0.0486556	0.727422	0.980429
Adherent DMEM	KEGG_GLYCOSPHINGOLIPID_BIOSYNTHESIS_LACTO_AND_NEOLACTO_SERIES	TYMS	0.11798	doxifluridine	-0.0187812	0.0991984	0.485339	0.980429
Adherent DMEM	KEGG_GLYCOSPHINGOLIPID_BIOSYNTHESIS_LACTO_AND_NEOLACTO_SERIES	TYMS	0.11798	enocitabine	-0.035852	0.0821276	0.561257	0.980429
Adherent DMEM	KEGG_GLYCOSPHINGOLIPID_BIOSYNTHESIS_LACTO_AND_NEOLACTO_SERIES	TOP2A	-0.0277845	dexrazoxane	-0.0861772	-0.113962	0.507747	0.980429
Adherent DMEM	KEGG_GLYCOSPHINGOLIPID_BIOSYNTHESIS_LACTO_AND_NEOLACTO_SERIES	TOP2A	-0.0277845	daunorubicin	-0.0659371	-0.0937216	0.588052	0.980429
Adherent DMEM	KEGG_GLYCOSPHINGOLIPID_BIOSYNTHESIS_LACTO_AND_NEOLACTO_SERIES	TOP2A	-0.0277845	amsacrine	0.0762557	0.0484712	0.728396	0.980429
Adherent DMEM	KEGG_GLYCOSPHINGOLIPID_BIOSYNTHESIS_LACTO_AND_NEOLACTO_SERIES	TOP2A	-0.0277845	idarubicin	-0.086325	-0.11411	0.507186	0.980429
Adherent DMEM	KEGG_GLYCOSPHINGOLIPID_BIOSYNTHESIS_LACTO_AND_NEOLACTO_SERIES	TOP2A	-0.0277845	norfloxacin	-0.0505775	-0.0783621	0.65214	0.980429
Adherent DMEM	KEGG_GLYCOSPHINGOLIPID_BIOSYNTHESIS_LACTO_AND_NEOLACTO_SERIES	TOP2A	-0.0277845	podophyllotoxin	-0.0615685	-0.089353	0.606016	0.980429
Adherent DMEM	KEGG_GLYCOSPHINGOLIPID_BIOSYNTHESIS_LACTO_AND_NEOLACTO_SERIES	TOP2A	-0.0277845	amonafide	-0.0402893	-0.0680738	0.696374	0.980429
Adherent DMEM	KEGG_GLYCOSPHINGOLIPID_BIOSYNTHESIS_LACTO_AND_NEOLACTO_SERIES	RARB	0.108461	adapalene	-0.0427498	0.0657109	0.640031	0.980429
Adherent DMEM	KEGG_GLYCOSPHINGOLIPID_BIOSYNTHESIS_LACTO_AND_NEOLACTO_SERIES	RARB	0.108461	LE-135	-0.0600924	0.0483683	0.728937	0.980429
Adherent DMEM	KEGG_GLYCOSPHINGOLIPID_BIOSYNTHESIS_LACTO_AND_NEOLACTO_SERIES	RARG	-0.0430788	adapalene	-0.0427498	-0.0858286	0.620669	0.980429
Adherent DMEM	KEGG_GLYCOSPHINGOLIPID_BIOSYNTHESIS_LACTO_AND_NEOLACTO_SERIES	RARG	-0.0430788	CD-437	0.125479	0.0824	0.559998	0.980429
Adherent DMEM	KEGG_GLYCOSPHINGOLIPID_BIOSYNTHESIS_LACTO_AND_NEOLACTO_SERIES	RXRA	0.107987	adapalene	-0.0427498	0.0652376	0.642382	0.980429
Adherent DMEM	KEGG_GLYCOSPHINGOLIPID_BIOSYNTHESIS_LACTO_AND_NEOLACTO_SERIES	RXRB	-0.0681226	adapalene	-0.0427498	-0.110872	0.519657	0.980429
Adherent DMEM	KEGG_GLYCOSPHINGOLIPID_BIOSYNTHESIS_LACTO_AND_NEOLACTO_SERIES	RXRG	0.0344996	bexarotene	-0.0967371	-0.0622375	0.721804	0.980429
Adherent DMEM	KEGG_GLYCOSPHINGOLIPID_BIOSYNTHESIS_LACTO_AND_NEOLACTO_SERIES	SLC6A2	-0.062455	nisoxetine	0.148833	0.0863784	0.541757	0.980429
Adherent DMEM	KEGG_GLYCOSPHINGOLIPID_BIOSYNTHESIS_LACTO_AND_NEOLACTO_SERIES	SLC6A2	-0.062455	phenelzine	-0.0156561	-0.0781111	0.653213	0.980429
Adherent DMEM	KEGG_GLYCOSPHINGOLIPID_BIOSYNTHESIS_LACTO_AND_NEOLACTO_SERIES	SLC6A3	0.0534777	BTS-54505	0.0378187	0.0912964	0.519664	0.980429
Adherent DMEM	KEGG_GLYCOSPHINGOLIPID_BIOSYNTHESIS_LACTO_AND_NEOLACTO_SERIES	SLC6A3	0.0534777	CS-110266	0.00803035	0.061508	0.66108	0.980429
Adherent DMEM	KEGG_GLYCOSPHINGOLIPID_BIOSYNTHESIS_LACTO_AND_NEOLACTO_SERIES	ESR1	-0.102568	estramustine-phosphate	0.0252915	-0.077276	0.656774	0.980429
Adherent DMEM	KEGG_GLYCOSPHINGOLIPID_BIOSYNTHESIS_LACTO_AND_NEOLACTO_SERIES	ESR1	-0.102568	estramustine	0.0388867	-0.0636808	0.715493	0.980429
Adherent DMEM	KEGG_GLYCOSPHINGOLIPID_BIOSYNTHESIS_LACTO_AND_NEOLACTO_SERIES	ESR1	-0.102568	estradiol-cypionate	0.0235246	-0.0790429	0.649237	0.980429
Adherent DMEM	KEGG_GLYCOSPHINGOLIPID_BIOSYNTHESIS_LACTO_AND_NEOLACTO_SERIES	ESR1	-0.102568	gestrinone	0.0323504	-0.0702171	0.687084	0.980429
Adherent DMEM	KEGG_GLYCOSPHINGOLIPID_BIOSYNTHESIS_LACTO_AND_NEOLACTO_SERIES	ESR2	0.0285261	fulvestrant	-0.123382	-0.0948556	0.583426	0.980429
Adherent DMEM	KEGG_GLYCOSPHINGOLIPID_BIOSYNTHESIS_LACTO_AND_NEOLACTO_SERIES	ESR2	0.0285261	estramustine-phosphate	0.0252915	0.0538176	0.700432	0.980429
Adherent DMEM	KEGG_GLYCOSPHINGOLIPID_BIOSYNTHESIS_LACTO_AND_NEOLACTO_SERIES	ESR2	0.0285261	estramustine	0.0388867	0.0674128	0.631616	0.980429
Adherent DMEM	KEGG_GLYCOSPHINGOLIPID_BIOSYNTHESIS_LACTO_AND_NEOLACTO_SERIES	ESR2	0.0285261	erteberel	0.0645889	0.093115	0.511631	0.980429
Adherent DMEM	KEGG_GLYCOSPHINGOLIPID_BIOSYNTHESIS_LACTO_AND_NEOLACTO_SERIES	FGFR3	0.114166	AZD4547	-0.228684	-0.114518	0.505623	0.980429
Adherent DMEM	KEGG_GLYCOSPHINGOLIPID_BIOSYNTHESIS_LACTO_AND_NEOLACTO_SERIES	FGFR3	0.114166	dovitinib	-0.0183386	0.0958273	0.49979	0.980429
Adherent DMEM	KEGG_GLYCOSPHINGOLIPID_BIOSYNTHESIS_LACTO_AND_NEOLACTO_SERIES	KIT	0.0189251	regorafenib	-0.117301	-0.0983759	0.569121	0.980429
Adherent DMEM	KEGG_GLYCOSPHINGOLIPID_BIOSYNTHESIS_LACTO_AND_NEOLACTO_SERIES	KIT	0.0189251	tandutinib	0.043136	0.0620611	0.658297	0.980429
Adherent DMEM	KEGG_GLYCOSPHINGOLIPID_BIOSYNTHESIS_LACTO_AND_NEOLACTO_SERIES	KIT	0.0189251	quizartinib	-0.102632	-0.0837067	0.629546	0.980429
Adherent DMEM	KEGG_GLYCOSPHINGOLIPID_BIOSYNTHESIS_LACTO_AND_NEOLACTO_SERIES	KIT	0.0189251	linifanib	0.0478242	0.0667493	0.63488	0.980429
Adherent DMEM	KEGG_GLYCOSPHINGOLIPID_BIOSYNTHESIS_LACTO_AND_NEOLACTO_SERIES	KIT	0.0189251	sorafenib	0.0370052	0.0559303	0.689523	0.980429
Adherent DMEM	KEGG_GLYCOSPHINGOLIPID_BIOSYNTHESIS_LACTO_AND_NEOLACTO_SERIES	KIT	0.0189251	ponatinib	0.0779485	0.0968736	0.495285	0.980429
Adherent DMEM	KEGG_GLYCOSPHINGOLIPID_BIOSYNTHESIS_LACTO_AND_NEOLACTO_SERIES	KIT	0.0189251	imatinib	-0.0852813	-0.0663561	0.703834	0.980429
Adherent DMEM	KEGG_GLYCOSPHINGOLIPID_BIOSYNTHESIS_LACTO_AND_NEOLACTO_SERIES	KIT	0.0189251	pazopanib	-0.106318	-0.087393	0.614155	0.980429
Adherent DMEM	KEGG_GLYCOSPHINGOLIPID_BIOSYNTHESIS_LACTO_AND_NEOLACTO_SERIES	KIT	0.0189251	cediranib	-0.0897323	-0.0708072	0.68453	0.980429
Adherent DMEM	KEGG_GLYCOSPHINGOLIPID_BIOSYNTHESIS_LACTO_AND_NEOLACTO_SERIES	KIT	0.0189251	motesanib	-0.113908	-0.0949828	0.582907	0.980429
Adherent DMEM	KEGG_GLYCOSPHINGOLIPID_BIOSYNTHESIS_LACTO_AND_NEOLACTO_SERIES	PDGFRA	-0.0327619	masitinib	0.0840591	0.0512972	0.713532	0.980429
Adherent DMEM	KEGG_GLYCOSPHINGOLIPID_BIOSYNTHESIS_LACTO_AND_NEOLACTO_SERIES	PDGFRA	-0.0327619	orantinib	0.0854218	0.0526599	0.706441	0.980429
Adherent DMEM	KEGG_GLYCOSPHINGOLIPID_BIOSYNTHESIS_LACTO_AND_NEOLACTO_SERIES	PDGFRA	-0.0327619	ENMD-2076	0.0811872	0.0484253	0.728639	0.980429
Adherent DMEM	KEGG_GLYCOSPHINGOLIPID_BIOSYNTHESIS_LACTO_AND_NEOLACTO_SERIES	PDGFRA	-0.0327619	imatinib	-0.0852813	-0.118043	0.492235	0.980429
Adherent DMEM	KEGG_GLYCOSPHINGOLIPID_BIOSYNTHESIS_LACTO_AND_NEOLACTO_SERIES	PDGFRA	-0.0327619	tivozanib	-0.0387816	-0.0715435	0.68134	0.980429
Adherent DMEM	KEGG_GLYCOSPHINGOLIPID_BIOSYNTHESIS_LACTO_AND_NEOLACTO_SERIES	PDGFRA	-0.0327619	CP-673451	-0.0559089	-0.0886708	0.608842	0.980429
Adherent DMEM	KEGG_GLYCOSPHINGOLIPID_BIOSYNTHESIS_LACTO_AND_NEOLACTO_SERIES	PDGFRB	0.0131106	masitinib	0.0840591	0.0971696	0.494015	0.980429
Adherent DMEM	KEGG_GLYCOSPHINGOLIPID_BIOSYNTHESIS_LACTO_AND_NEOLACTO_SERIES	PDGFRB	0.0131106	regorafenib	-0.117301	-0.10419	0.545847	0.980429
Adherent DMEM	KEGG_GLYCOSPHINGOLIPID_BIOSYNTHESIS_LACTO_AND_NEOLACTO_SERIES	PDGFRB	0.0131106	orantinib	0.0854218	0.0985324	0.488189	0.980429
Adherent DMEM	KEGG_GLYCOSPHINGOLIPID_BIOSYNTHESIS_LACTO_AND_NEOLACTO_SERIES	PDGFRB	0.0131106	tandutinib	0.043136	0.0562465	0.687895	0.980429
Adherent DMEM	KEGG_GLYCOSPHINGOLIPID_BIOSYNTHESIS_LACTO_AND_NEOLACTO_SERIES	PDGFRB	0.0131106	quizartinib	-0.102632	-0.0895213	0.605317	0.980429
Adherent DMEM	KEGG_GLYCOSPHINGOLIPID_BIOSYNTHESIS_LACTO_AND_NEOLACTO_SERIES	PDGFRB	0.0131106	linifanib	0.0478242	0.0609348	0.663975	0.980429
Adherent DMEM	KEGG_GLYCOSPHINGOLIPID_BIOSYNTHESIS_LACTO_AND_NEOLACTO_SERIES	PDGFRB	0.0131106	vatalanib	0.0465035	0.0596141	0.670677	0.980429
Adherent DMEM	KEGG_GLYCOSPHINGOLIPID_BIOSYNTHESIS_LACTO_AND_NEOLACTO_SERIES	PDGFRB	0.0131106	sorafenib	0.0370052	0.0501158	0.719735	0.980429
Adherent DMEM	KEGG_GLYCOSPHINGOLIPID_BIOSYNTHESIS_LACTO_AND_NEOLACTO_SERIES	PDGFRB	0.0131106	imatinib	-0.0852813	-0.0721707	0.678644	0.980429
Adherent DMEM	KEGG_GLYCOSPHINGOLIPID_BIOSYNTHESIS_LACTO_AND_NEOLACTO_SERIES	PDGFRB	0.0131106	pazopanib	-0.106318	-0.0932076	0.590158	0.980429
Adherent DMEM	KEGG_GLYCOSPHINGOLIPID_BIOSYNTHESIS_LACTO_AND_NEOLACTO_SERIES	PDGFRB	0.0131106	MK-2461	-0.0743135	-0.0612029	0.726346	0.980429
Adherent DMEM	KEGG_GLYCOSPHINGOLIPID_BIOSYNTHESIS_LACTO_AND_NEOLACTO_SERIES	PDGFRB	0.0131106	cediranib	-0.0897323	-0.0766217	0.65956	0.980429
Adherent DMEM	KEGG_GLYCOSPHINGOLIPID_BIOSYNTHESIS_LACTO_AND_NEOLACTO_SERIES	PDGFRB	0.0131106	PD-173074	-0.125903	-0.112792	0.512238	0.980429
Adherent DMEM	KEGG_GLYCOSPHINGOLIPID_BIOSYNTHESIS_LACTO_AND_NEOLACTO_SERIES	TAAR1	-0.0745096	octopamine	0.147849	0.0733394	0.602729	0.980429
Adherent DMEM	KEGG_GLYCOSPHINGOLIPID_BIOSYNTHESIS_LACTO_AND_NEOLACTO_SERIES	FAAH	0.125288	PF-3845	-0.192963	-0.0676751	0.698102	0.980429
Adherent DMEM	KEGG_GLYCOSPHINGOLIPID_BIOSYNTHESIS_LACTO_AND_NEOLACTO_SERIES	FAAH	0.125288	PF-04457845	-0.0694868	0.0558008	0.690193	0.980429
Adherent DMEM	KEGG_GLYCOSPHINGOLIPID_BIOSYNTHESIS_LACTO_AND_NEOLACTO_SERIES	MERTK	0.00237675	MK-2461	-0.0743135	-0.0719367	0.679647	0.980429
Adherent DMEM	KEGG_GLYCOSPHINGOLIPID_BIOSYNTHESIS_LACTO_AND_NEOLACTO_SERIES	GJA1	-0.0592991	flufenamic-acid	0.149169	0.0898701	0.526019	0.980429
Adherent DMEM	KEGG_GLYCOSPHINGOLIPID_BIOSYNTHESIS_LACTO_AND_NEOLACTO_SERIES	GJA10	-0.0591231	flufenamic-acid	0.149169	0.0900461	0.52523	0.980429
Adherent DMEM	KEGG_GLYCOSPHINGOLIPID_BIOSYNTHESIS_LACTO_AND_NEOLACTO_SERIES	GJB3	-0.0958132	flufenamic-acid	0.149169	0.053356	0.702825	0.980429
Adherent DMEM	KEGG_GLYCOSPHINGOLIPID_BIOSYNTHESIS_LACTO_AND_NEOLACTO_SERIES	GJB4	-0.0793878	flufenamic-acid	0.149169	0.0697814	0.619977	0.980429
Adherent DMEM	KEGG_GLYCOSPHINGOLIPID_BIOSYNTHESIS_LACTO_AND_NEOLACTO_SERIES	GJB6	-0.070906	flufenamic-acid	0.149169	0.0782632	0.579319	0.980429
Adherent DMEM	KEGG_GLYCOSPHINGOLIPID_BIOSYNTHESIS_LACTO_AND_NEOLACTO_SERIES	GJB7	-0.0892912	flufenamic-acid	0.149169	0.059878	0.669339	0.980429
Adherent DMEM	KEGG_GLYCOSPHINGOLIPID_BIOSYNTHESIS_LACTO_AND_NEOLACTO_SERIES	TRPM5	-0.0565276	flufenamic-acid	0.149169	0.0926416	0.51371	0.980429
Adherent DMEM	KEGG_GLYCOSPHINGOLIPID_BIOSYNTHESIS_LACTO_AND_NEOLACTO_SERIES	RPL10L	0.00733016	anisomycin	-0.118407	-0.111077	0.518857	0.980429
Adherent DMEM	KEGG_GLYCOSPHINGOLIPID_BIOSYNTHESIS_LACTO_AND_NEOLACTO_SERIES	RPL11	0.0418844	puromycin	0.014037	0.0559214	0.689569	0.980429
Adherent DMEM	KEGG_GLYCOSPHINGOLIPID_BIOSYNTHESIS_LACTO_AND_NEOLACTO_SERIES	RPL11	0.0418844	anisomycin	-0.118407	-0.0765229	0.659982	0.980429
Adherent DMEM	KEGG_GLYCOSPHINGOLIPID_BIOSYNTHESIS_LACTO_AND_NEOLACTO_SERIES	RPL19	0.0180913	anisomycin	-0.118407	-0.100316	0.561305	0.980429
Adherent DMEM	KEGG_GLYCOSPHINGOLIPID_BIOSYNTHESIS_LACTO_AND_NEOLACTO_SERIES	RPL26L1	0.0144553	anisomycin	-0.118407	-0.103952	0.546794	0.980429
Adherent DMEM	KEGG_GLYCOSPHINGOLIPID_BIOSYNTHESIS_LACTO_AND_NEOLACTO_SERIES	RPL3	0.00401877	homoharringtonine	-0.0934576	-0.0894388	0.605658	0.980429
Adherent DMEM	KEGG_GLYCOSPHINGOLIPID_BIOSYNTHESIS_LACTO_AND_NEOLACTO_SERIES	RPL3	0.00401877	anisomycin	-0.118407	-0.114389	0.506119	0.980429
Adherent DMEM	KEGG_GLYCOSPHINGOLIPID_BIOSYNTHESIS_LACTO_AND_NEOLACTO_SERIES	IGF1R	0.00709094	BMS-754807	0.0604738	0.0675648	0.630859	0.980429
Adherent DMEM	KEGG_GLYCOSPHINGOLIPID_BIOSYNTHESIS_LACTO_AND_NEOLACTO_SERIES	IGF1R	0.00709094	NVP-AEW541	-0.092134	-0.0850431	0.623954	0.980429
Adherent DMEM	KEGG_GLYCOSPHINGOLIPID_BIOSYNTHESIS_LACTO_AND_NEOLACTO_SERIES	IGF1R	0.00709094	PQ-401	0.0902293	0.0973202	0.49337	0.980429
Adherent DMEM	KEGG_GLYCOSPHINGOLIPID_BIOSYNTHESIS_LACTO_AND_NEOLACTO_SERIES	IGF1R	0.00709094	GSK1838705A	0.0834376	0.0905286	0.523075	0.980429
Adherent DMEM	KEGG_GLYCOSPHINGOLIPID_BIOSYNTHESIS_LACTO_AND_NEOLACTO_SERIES	IGF1R	0.00709094	linsitinib	0.0785471	0.085638	0.545119	0.980429
Adherent DMEM	KEGG_GLYCOSPHINGOLIPID_BIOSYNTHESIS_LACTO_AND_NEOLACTO_SERIES	ABL1	0.120997	nilotinib	-0.0304891	0.0905081	0.523164	0.980429
Adherent DMEM	KEGG_GLYCOSPHINGOLIPID_BIOSYNTHESIS_LACTO_AND_NEOLACTO_SERIES	CACNA1C	0.145117	ibutilide	-0.0599191	0.0851975	0.547122	0.980429
Adherent DMEM	KEGG_GLYCOSPHINGOLIPID_BIOSYNTHESIS_LACTO_AND_NEOLACTO_SERIES	SCN10A	0.0899952	riluzole	-0.15243	-0.0624343	0.720946	0.980429
Adherent DMEM	KEGG_GLYCOSPHINGOLIPID_BIOSYNTHESIS_LACTO_AND_NEOLACTO_SERIES	CHRM1	0.158861	methscopolamine	-0.0884907	0.0703703	0.617105	0.980429
Adherent DMEM	KEGG_GLYCOSPHINGOLIPID_BIOSYNTHESIS_LACTO_AND_NEOLACTO_SERIES	NR3C1	0.0338998	rimexolone	0.0404496	0.0743495	0.597885	0.980429
Adherent DMEM	KEGG_GLYCOSPHINGOLIPID_BIOSYNTHESIS_LACTO_AND_NEOLACTO_SERIES	NR3C1	0.0338998	beclomethasone-dipropionate	0.0234751	0.057375	0.682091	0.980429
Adherent DMEM	KEGG_GLYCOSPHINGOLIPID_BIOSYNTHESIS_LACTO_AND_NEOLACTO_SERIES	NR3C1	0.0338998	desonide	0.020288	0.0541878	0.698524	0.980429
Adherent DMEM	KEGG_GLYCOSPHINGOLIPID_BIOSYNTHESIS_LACTO_AND_NEOLACTO_SERIES	BCHE	-0.0639432	demecarium	-0.0113196	-0.0752629	0.665362	0.980429
Adherent DMEM	KEGG_GLYCOSPHINGOLIPID_BIOSYNTHESIS_LACTO_AND_NEOLACTO_SERIES	PSMA2	-0.103646	bortezomib	0.170432	0.0667863	0.634696	0.980429
Adherent DMEM	KEGG_GLYCOSPHINGOLIPID_BIOSYNTHESIS_LACTO_AND_NEOLACTO_SERIES	PSMA4	-0.0305338	carfilzomib	0.12146	0.0909265	0.521306	0.980429
Adherent DMEM	KEGG_GLYCOSPHINGOLIPID_BIOSYNTHESIS_LACTO_AND_NEOLACTO_SERIES	PSMA5	-0.0538878	carfilzomib	0.12146	0.0675726	0.630821	0.980429
Adherent DMEM	KEGG_GLYCOSPHINGOLIPID_BIOSYNTHESIS_LACTO_AND_NEOLACTO_SERIES	PSMA6	-0.061153	carfilzomib	0.12146	0.0603073	0.667169	0.980429
Adherent DMEM	KEGG_GLYCOSPHINGOLIPID_BIOSYNTHESIS_LACTO_AND_NEOLACTO_SERIES	PSMA7	-0.066349	carfilzomib	0.12146	0.0551113	0.693752	0.980429
Adherent DMEM	KEGG_GLYCOSPHINGOLIPID_BIOSYNTHESIS_LACTO_AND_NEOLACTO_SERIES	PSMB1	-0.028738	carfilzomib	0.12146	0.0927223	0.513357	0.980429
Adherent DMEM	KEGG_GLYCOSPHINGOLIPID_BIOSYNTHESIS_LACTO_AND_NEOLACTO_SERIES	PSMB5	-0.118243	bortezomib	0.170432	0.0521892	0.708889	0.980429
Adherent DMEM	KEGG_GLYCOSPHINGOLIPID_BIOSYNTHESIS_LACTO_AND_NEOLACTO_SERIES	PSMB7	-0.0958781	bortezomib	0.170432	0.0745539	0.596909	0.980429
Adherent DMEM	KEGG_GLYCOSPHINGOLIPID_BIOSYNTHESIS_LACTO_AND_NEOLACTO_SERIES	RELA	0.0553213	BAY-11-7082	0.00700954	0.0623309	0.656933	0.980429
Adherent DMEM	KEGG_GLYCOSPHINGOLIPID_BIOSYNTHESIS_LACTO_AND_NEOLACTO_SERIES	KCNH1	0.0288918	dofetilide	-0.105185	-0.076293	0.660961	0.980429
Adherent DMEM	KEGG_GLYCOSPHINGOLIPID_BIOSYNTHESIS_LACTO_AND_NEOLACTO_SERIES	KCNH2	-0.0542876	terfenadine	0.103999	0.0497113	0.721857	0.980429
Adherent DMEM	KEGG_GLYCOSPHINGOLIPID_BIOSYNTHESIS_LACTO_AND_NEOLACTO_SERIES	KCNH2	-0.0542876	ibutilide	-0.0599191	-0.114207	0.506815	0.980429
Adherent DMEM	KEGG_GLYCOSPHINGOLIPID_BIOSYNTHESIS_LACTO_AND_NEOLACTO_SERIES	KCNH2	-0.0542876	dronedarone	0.142074	0.0877869	0.535358	0.980429
Adherent DMEM	KEGG_GLYCOSPHINGOLIPID_BIOSYNTHESIS_LACTO_AND_NEOLACTO_SERIES	TUBA1A	-0.148865	colchicine	0.0296084	-0.119257	0.487677	0.980429
Adherent DMEM	KEGG_GLYCOSPHINGOLIPID_BIOSYNTHESIS_LACTO_AND_NEOLACTO_SERIES	TUBA1A	-0.148865	epothilone-d	0.0694023	-0.0794631	0.647462	0.980429
Adherent DMEM	KEGG_GLYCOSPHINGOLIPID_BIOSYNTHESIS_LACTO_AND_NEOLACTO_SERIES	TUBA1A	-0.148865	albendazole	0.0409847	-0.107881	0.531303	0.980429
Adherent DMEM	KEGG_GLYCOSPHINGOLIPID_BIOSYNTHESIS_LACTO_AND_NEOLACTO_SERIES	TUBA1B	-0.103254	vinorelbine	-0.00472441	-0.107979	0.530921	0.980429
Adherent DMEM	KEGG_GLYCOSPHINGOLIPID_BIOSYNTHESIS_LACTO_AND_NEOLACTO_SERIES	TUBA1B	-0.103254	colchicine	0.0296084	-0.073646	0.672292	0.980429
Adherent DMEM	KEGG_GLYCOSPHINGOLIPID_BIOSYNTHESIS_LACTO_AND_NEOLACTO_SERIES	TUBA1B	-0.103254	epothilone-b	-0.0160533	-0.119308	0.487486	0.980429
Adherent DMEM	KEGG_GLYCOSPHINGOLIPID_BIOSYNTHESIS_LACTO_AND_NEOLACTO_SERIES	TUBA1C	-0.0964915	vinorelbine	-0.00472441	-0.101216	0.557698	0.980429
Adherent DMEM	KEGG_GLYCOSPHINGOLIPID_BIOSYNTHESIS_LACTO_AND_NEOLACTO_SERIES	TUBA1C	-0.0964915	colchicine	0.0296084	-0.0668831	0.701543	0.980429
Adherent DMEM	KEGG_GLYCOSPHINGOLIPID_BIOSYNTHESIS_LACTO_AND_NEOLACTO_SERIES	TUBA1C	-0.0964915	epothilone-b	-0.0160533	-0.112545	0.513187	0.980429
Adherent DMEM	KEGG_GLYCOSPHINGOLIPID_BIOSYNTHESIS_LACTO_AND_NEOLACTO_SERIES	TUBA3C	0.0403705	colchicine	0.0296084	0.0699789	0.619014	0.980429
Adherent DMEM	KEGG_GLYCOSPHINGOLIPID_BIOSYNTHESIS_LACTO_AND_NEOLACTO_SERIES	TUBA3D	-0.0319503	ixabepilone	-0.0843422	-0.116292	0.498871	0.980429
Adherent DMEM	KEGG_GLYCOSPHINGOLIPID_BIOSYNTHESIS_LACTO_AND_NEOLACTO_SERIES	TUBA3E	-0.105007	vinorelbine	-0.00472441	-0.109732	0.524082	0.980429
Adherent DMEM	KEGG_GLYCOSPHINGOLIPID_BIOSYNTHESIS_LACTO_AND_NEOLACTO_SERIES	TUBA3E	-0.105007	colchicine	0.0296084	-0.0753991	0.66478	0.980429
Adherent DMEM	KEGG_GLYCOSPHINGOLIPID_BIOSYNTHESIS_LACTO_AND_NEOLACTO_SERIES	TUBA4A	-0.0182605	ixabepilone	-0.0843422	-0.102603	0.552153	0.980429
Adherent DMEM	KEGG_GLYCOSPHINGOLIPID_BIOSYNTHESIS_LACTO_AND_NEOLACTO_SERIES	TUBA4A	-0.0182605	cabazitaxel	-0.0629012	-0.0811617	0.640267	0.980429
Adherent DMEM	KEGG_GLYCOSPHINGOLIPID_BIOSYNTHESIS_LACTO_AND_NEOLACTO_SERIES	TUBA4A	-0.0182605	epothilone-d	0.0694023	0.0511418	0.714344	0.980429
Adherent DMEM	KEGG_GLYCOSPHINGOLIPID_BIOSYNTHESIS_LACTO_AND_NEOLACTO_SERIES	TUBA4A	-0.0182605	podophyllotoxin	-0.0615685	-0.0798289	0.645917	0.980429
Adherent DMEM	KEGG_GLYCOSPHINGOLIPID_BIOSYNTHESIS_LACTO_AND_NEOLACTO_SERIES	TUBA4A	-0.0182605	vincristine	-0.0494206	-0.0676811	0.698077	0.980429
Adherent DMEM	KEGG_GLYCOSPHINGOLIPID_BIOSYNTHESIS_LACTO_AND_NEOLACTO_SERIES	TUBB	-0.201019	mebendazole	0.0918097	-0.109209	0.526118	0.980429
Adherent DMEM	KEGG_GLYCOSPHINGOLIPID_BIOSYNTHESIS_LACTO_AND_NEOLACTO_SERIES	TUBB1	-0.0628121	vinorelbine	-0.00472441	-0.0675365	0.698701	0.980429
Adherent DMEM	KEGG_GLYCOSPHINGOLIPID_BIOSYNTHESIS_LACTO_AND_NEOLACTO_SERIES	TUBB1	-0.0628121	epothilone-b	-0.0160533	-0.0788654	0.649994	0.980429
Adherent DMEM	KEGG_GLYCOSPHINGOLIPID_BIOSYNTHESIS_LACTO_AND_NEOLACTO_SERIES	TUBB2A	-0.00227594	ixabepilone	-0.0843422	-0.0866182	0.617383	0.980429
Adherent DMEM	KEGG_GLYCOSPHINGOLIPID_BIOSYNTHESIS_LACTO_AND_NEOLACTO_SERIES	TUBB2B	0.0655955	vinorelbine	-0.00472441	0.0608711	0.664294	0.980429
Adherent DMEM	KEGG_GLYCOSPHINGOLIPID_BIOSYNTHESIS_LACTO_AND_NEOLACTO_SERIES	TUBB2B	0.0655955	colchicine	0.0296084	0.0952039	0.502499	0.980429
Adherent DMEM	KEGG_GLYCOSPHINGOLIPID_BIOSYNTHESIS_LACTO_AND_NEOLACTO_SERIES	TUBB3	0.0130149	ixabepilone	-0.0843422	-0.0713274	0.682277	0.980429
Adherent DMEM	KEGG_GLYCOSPHINGOLIPID_BIOSYNTHESIS_LACTO_AND_NEOLACTO_SERIES	TUBB3	0.0130149	epothilone-d	0.0694023	0.0824172	0.559917	0.980429
Adherent DMEM	KEGG_GLYCOSPHINGOLIPID_BIOSYNTHESIS_LACTO_AND_NEOLACTO_SERIES	TUBB4A	-0.033647	ixabepilone	-0.0843422	-0.117989	0.492438	0.980429
Adherent DMEM	KEGG_GLYCOSPHINGOLIPID_BIOSYNTHESIS_LACTO_AND_NEOLACTO_SERIES	TUBB4B	0.167744	ixabepilone	-0.0843422	0.0834022	0.555364	0.980429
Adherent DMEM	KEGG_GLYCOSPHINGOLIPID_BIOSYNTHESIS_LACTO_AND_NEOLACTO_SERIES	TUBB6	-0.00631521	ixabepilone	-0.0843422	-0.0906574	0.600628	0.980429
Adherent DMEM	KEGG_GLYCOSPHINGOLIPID_BIOSYNTHESIS_LACTO_AND_NEOLACTO_SERIES	TUBB8	0.132857	ixabepilone	-0.0843422	0.0485147	0.728162	0.980429
Adherent DMEM	KEGG_GLYCOSPHINGOLIPID_BIOSYNTHESIS_LACTO_AND_NEOLACTO_SERIES	PPAT	0.0571838	mercaptopurine	-0.00488025	0.0523035	0.708299	0.980429
Adherent DMEM	KEGG_GLYCOSPHINGOLIPID_BIOSYNTHESIS_LACTO_AND_NEOLACTO_SERIES	DBH	-0.0255035	disulfiram	-0.0595421	-0.0850456	0.623943	0.980429
Adherent DMEM	KEGG_GLYCOSPHINGOLIPID_BIOSYNTHESIS_LACTO_AND_NEOLACTO_SERIES	KRT7	-0.0710461	primaquine	0.125327	0.0542804	0.698044	0.980429
Adherent DMEM	KEGG_GLYCOSPHINGOLIPID_BIOSYNTHESIS_LACTO_AND_NEOLACTO_SERIES	DHFR	0.147565	pralatrexate	-0.0946924	0.0528727	0.705333	0.980429
Adherent DMEM	KEGG_GLYCOSPHINGOLIPID_BIOSYNTHESIS_LACTO_AND_NEOLACTO_SERIES	KCNK1	0.13642	quinidine	-0.0727469	0.0636726	0.650196	0.980429
Adherent DMEM	KEGG_GLYCOSPHINGOLIPID_BIOSYNTHESIS_LACTO_AND_NEOLACTO_SERIES	KCNK1	0.13642	ibutilide	-0.0599191	0.0765004	0.587637	0.980429
Adherent DMEM	KEGG_GLYCOSPHINGOLIPID_BIOSYNTHESIS_LACTO_AND_NEOLACTO_SERIES	SLC29A4	0.112729	cimetidine	-0.0585468	0.0541821	0.698554	0.980429
Adherent DMEM	KEGG_GLYCOSPHINGOLIPID_BIOSYNTHESIS_LACTO_AND_NEOLACTO_SERIES	NOS1	-0.0273625	7-nitroindazole	0.111373	0.0840103	0.552565	0.980429
Adherent DMEM	KEGG_GLYCOSPHINGOLIPID_BIOSYNTHESIS_LACTO_AND_NEOLACTO_SERIES	NOS2	0.00815544	diphenyleneiodonium	-0.0869319	-0.0787765	0.650374	0.980429
Adherent DMEM	KEGG_GLYCOSPHINGOLIPID_BIOSYNTHESIS_LACTO_AND_NEOLACTO_SERIES	NOS3	0.0678219	asymmetrical-dimethylarginine	-0.00296252	0.0648594	0.644269	0.980429
Adherent DMEM	KEGG_GLYCOSPHINGOLIPID_BIOSYNTHESIS_LACTO_AND_NEOLACTO_SERIES	MDM2	-0.0810896	RITA	0.148399	0.0673089	0.632126	0.980429
Adherent DMEM	KEGG_GLYCOSPHINGOLIPID_BIOSYNTHESIS_LACTO_AND_NEOLACTO_SERIES	MDM2	-0.0810896	nutlin-3	-0.03856	-0.11965	0.486197	0.980429
Adherent DMEM	KEGG_GLYCOSPHINGOLIPID_BIOSYNTHESIS_LACTO_AND_NEOLACTO_SERIES	MDM2	-0.0810896	AMG-232	-0.0296076	-0.110697	0.520342	0.980429
Adherent DMEM	KEGG_GLYCOSPHINGOLIPID_BIOSYNTHESIS_LACTO_AND_NEOLACTO_SERIES	DRD2	-0.0863711	maprotiline	0.168461	0.0820903	0.561428	0.980429
Adherent DMEM	KEGG_GLYCOSPHINGOLIPID_BIOSYNTHESIS_LACTO_AND_NEOLACTO_SERIES	DRD2	-0.0863711	domperidone	0.00848605	-0.0778851	0.654172	0.980429
Adherent DMEM	KEGG_GLYCOSPHINGOLIPID_BIOSYNTHESIS_LACTO_AND_NEOLACTO_SERIES	DRD3	-0.0054643	sertindole	0.0854266	0.0799623	0.57133	0.980429
Adherent DMEM	KEGG_GLYCOSPHINGOLIPID_BIOSYNTHESIS_LACTO_AND_NEOLACTO_SERIES	DRD3	-0.0054643	raclopride	-0.0827414	-0.0882057	0.610773	0.980429
Adherent DMEM	KEGG_GLYCOSPHINGOLIPID_BIOSYNTHESIS_LACTO_AND_NEOLACTO_SERIES	DRD3	-0.0054643	amisulpride	0.085594	0.0801297	0.57055	0.980429
Adherent DMEM	KEGG_GLYCOSPHINGOLIPID_BIOSYNTHESIS_LACTO_AND_NEOLACTO_SERIES	DRD3	-0.0054643	nemonapride	0.0600745	0.0546102	0.696333	0.980429
Adherent DMEM	KEGG_GLYCOSPHINGOLIPID_BIOSYNTHESIS_LACTO_AND_NEOLACTO_SERIES	DRD3	-0.0054643	ziprasidone	0.061152	0.0556877	0.690776	0.980429
Adherent DMEM	KEGG_GLYCOSPHINGOLIPID_BIOSYNTHESIS_LACTO_AND_NEOLACTO_SERIES	DRD3	-0.0054643	8-hydroxy-PIPAT	-0.0635919	-0.0690562	0.69211	0.980429
Adherent DMEM	KEGG_GLYCOSPHINGOLIPID_BIOSYNTHESIS_LACTO_AND_NEOLACTO_SERIES	DRD4	-0.104502	UH-232-(+)	0.0435754	-0.0609264	0.727561	0.980429
Adherent DMEM	KEGG_GLYCOSPHINGOLIPID_BIOSYNTHESIS_LACTO_AND_NEOLACTO_SERIES	DRD4	-0.104502	pardoprunox	0.0427682	-0.0617335	0.72402	0.980429
Adherent DMEM	KEGG_GLYCOSPHINGOLIPID_BIOSYNTHESIS_LACTO_AND_NEOLACTO_SERIES	HTR1A	-0.0163092	sertindole	0.0854266	0.0691174	0.623224	0.980429
Adherent DMEM	KEGG_GLYCOSPHINGOLIPID_BIOSYNTHESIS_LACTO_AND_NEOLACTO_SERIES	HTR1A	-0.0163092	raclopride	-0.0827414	-0.0990506	0.566402	0.980429
Adherent DMEM	KEGG_GLYCOSPHINGOLIPID_BIOSYNTHESIS_LACTO_AND_NEOLACTO_SERIES	HTR1A	-0.0163092	lurasidone	0.111718	0.0954084	0.50161	0.980429
Adherent DMEM	KEGG_GLYCOSPHINGOLIPID_BIOSYNTHESIS_LACTO_AND_NEOLACTO_SERIES	HTR1A	-0.0163092	xanomeline	0.0801873	0.0638781	0.649173	0.980429
Adherent DMEM	KEGG_GLYCOSPHINGOLIPID_BIOSYNTHESIS_LACTO_AND_NEOLACTO_SERIES	KDR	0.0672871	KI-8751	-0.183733	-0.116446	0.498288	0.980429
Adherent DMEM	KEGG_GLYCOSPHINGOLIPID_BIOSYNTHESIS_LACTO_AND_NEOLACTO_SERIES	KDR	0.0672871	cabozantinib	-0.172921	-0.105634	0.540139	0.980429
Adherent DMEM	KEGG_GLYCOSPHINGOLIPID_BIOSYNTHESIS_LACTO_AND_NEOLACTO_SERIES	KDR	0.0672871	apatinib	0.0185664	0.0858535	0.544141	0.980429
Adherent DMEM	KEGG_GLYCOSPHINGOLIPID_BIOSYNTHESIS_LACTO_AND_NEOLACTO_SERIES	KDR	0.0672871	sunitinib	0.0265762	0.0938633	0.508348	0.980429
Adherent DMEM	KEGG_GLYCOSPHINGOLIPID_BIOSYNTHESIS_LACTO_AND_NEOLACTO_SERIES	KDR	0.0672871	nintedanib	-0.161492	-0.0942045	0.586072	0.980429
Adherent DMEM	KEGG_GLYCOSPHINGOLIPID_BIOSYNTHESIS_LACTO_AND_NEOLACTO_SERIES	KDR	0.0672871	dovitinib	-0.0183386	0.0489485	0.72588	0.980429
Adherent DMEM	KEGG_GLYCOSPHINGOLIPID_BIOSYNTHESIS_LACTO_AND_NEOLACTO_SERIES	KDR	0.0672871	telatinib	-0.00589241	0.0613947	0.66165	0.980429
Adherent DMEM	KEGG_GLYCOSPHINGOLIPID_BIOSYNTHESIS_LACTO_AND_NEOLACTO_SERIES	KDR	0.0672871	lucitanib	0.0014386	0.0687257	0.625141	0.980429
Adherent DMEM	KEGG_GLYCOSPHINGOLIPID_BIOSYNTHESIS_LACTO_AND_NEOLACTO_SERIES	KDR	0.0672871	LY2874455	-0.154624	-0.0873365	0.614391	0.980429
Adherent DMEM	KEGG_GLYCOSPHINGOLIPID_BIOSYNTHESIS_LACTO_AND_NEOLACTO_SERIES	TGFB1	-0.212556	D-4476	0.280012	0.0674562	0.631399	0.980429
Adherent DMEM	KEGG_GLYCOSPHINGOLIPID_BIOSYNTHESIS_LACTO_AND_NEOLACTO_SERIES	MIF	-0.024439	4-iodo-6-phenylpyrimidine	0.088946	0.064507	0.64603	0.980429
Adherent DMEM	KEGG_GLYCOSPHINGOLIPID_BIOSYNTHESIS_LACTO_AND_NEOLACTO_SERIES	MIF	-0.024439	chicago-sky-blue-6b	0.111836	0.087397	0.537128	0.980429
Adherent DMEM	KEGG_GLYCOSPHINGOLIPID_BIOSYNTHESIS_LACTO_AND_NEOLACTO_SERIES	TP53	0.0585575	aspirin	0.000464817	0.0590223	0.67368	0.980429
Adherent DMEM	KEGG_GLYCOSPHINGOLIPID_BIOSYNTHESIS_LACTO_AND_NEOLACTO_SERIES	BCL2	0.0727206	HA14-1	-0.0217519	0.0509687	0.715251	0.980429
Adherent DMEM	KEGG_GLYCOSPHINGOLIPID_BIOSYNTHESIS_LACTO_AND_NEOLACTO_SERIES	BCL2L1	0.0123587	2,3-DCPE	-0.0853194	-0.0729606	0.67524	0.980429
Adherent DMEM	KEGG_GLYCOSPHINGOLIPID_BIOSYNTHESIS_LACTO_AND_NEOLACTO_SERIES	MCL1	-0.0684182	TW-37	-0.0495938	-0.118012	0.492352	0.980429
Adherent DMEM	KEGG_GLYCOSPHINGOLIPID_BIOSYNTHESIS_LACTO_AND_NEOLACTO_SERIES	MTOR	-0.218517	PP242	0.127056	-0.0914617	0.597314	0.980429
Adherent DMEM	KEGG_GLYCOSPHINGOLIPID_BIOSYNTHESIS_LACTO_AND_NEOLACTO_SERIES	MTOR	-0.218517	palomid-529	0.115882	-0.102635	0.552023	0.980429
Adherent DMEM	KEGG_GLYCOSPHINGOLIPID_BIOSYNTHESIS_LACTO_AND_NEOLACTO_SERIES	MTOR	-0.218517	ku-0063794	0.118011	-0.100506	0.560547	0.980429
Adherent DMEM	KEGG_GLYCOSPHINGOLIPID_BIOSYNTHESIS_LACTO_AND_NEOLACTO_SERIES	MTOR	-0.218517	WAY-600	0.146849	-0.0716679	0.680806	0.980429
Adherent DMEM	KEGG_GLYCOSPHINGOLIPID_BIOSYNTHESIS_LACTO_AND_NEOLACTO_SERIES	MTOR	-0.218517	CH5132799	0.148845	-0.0696724	0.689444	0.980429
Adherent DMEM	KEGG_GLYCOSPHINGOLIPID_BIOSYNTHESIS_LACTO_AND_NEOLACTO_SERIES	MTOR	-0.218517	VE-822	0.292558	0.0740412	0.599368	0.980429
Adherent DMEM	KEGG_GLYCOSPHINGOLIPID_BIOSYNTHESIS_LACTO_AND_NEOLACTO_SERIES	PASK	-0.0766369	PP242	0.127056	0.0504187	0.718137	0.980429
Adherent DMEM	KEGG_GLYCOSPHINGOLIPID_BIOSYNTHESIS_LACTO_AND_NEOLACTO_SERIES	GPR55	0.0101546	palmitoylethanolamide	0.0697377	0.0798923	0.571656	0.980429
Adherent DMEM	KEGG_GLYCOSPHINGOLIPID_BIOSYNTHESIS_LACTO_AND_NEOLACTO_SERIES	HTR2B	0.0393556	pindolol	-0.151614	-0.112258	0.514289	0.980429
Adherent DMEM	KEGG_GLYCOSPHINGOLIPID_BIOSYNTHESIS_LACTO_AND_NEOLACTO_SERIES	HTR2B	0.0393556	SB-200646	0.0203131	0.0596687	0.670397	0.980429
Adherent DMEM	KEGG_GLYCOSPHINGOLIPID_BIOSYNTHESIS_LACTO_AND_NEOLACTO_SERIES	AHR	0.168226	atorvastatin	-0.241302	-0.0730757	0.674743	0.980429
Adherent DMEM	KEGG_GLYCOSPHINGOLIPID_BIOSYNTHESIS_LACTO_AND_NEOLACTO_SERIES	HMGCR	-0.00376931	pitavastatin	-0.113484	-0.117253	0.495229	0.980429
Adherent DMEM	KEGG_GLYCOSPHINGOLIPID_BIOSYNTHESIS_LACTO_AND_NEOLACTO_SERIES	NR1I2	-0.0304108	estradiol	0.103634	0.0732237	0.603284	0.980429
Adherent DMEM	KEGG_GLYCOSPHINGOLIPID_BIOSYNTHESIS_LACTO_AND_NEOLACTO_SERIES	VDR	0.00876372	doxercalciferol	0.0433489	0.0521127	0.709284	0.980429
Adherent DMEM	KEGG_GLYCOSPHINGOLIPID_BIOSYNTHESIS_LACTO_AND_NEOLACTO_SERIES	VDR	0.00876372	cholecalciferol	0.0542682	0.0630319	0.653412	0.980429
Adherent DMEM	KEGG_GLYCOSPHINGOLIPID_BIOSYNTHESIS_LACTO_AND_NEOLACTO_SERIES	VDR	0.00876372	ercalcitriol	0.0474196	0.0561833	0.688223	0.980429
Adherent DMEM	KEGG_GLYCOSPHINGOLIPID_BIOSYNTHESIS_LACTO_AND_NEOLACTO_SERIES	TRHR	-0.142719	taltirelin	0.0581212	-0.0845982	0.62581	0.980429
Adherent DMEM	KEGG_GLYCOSPHINGOLIPID_BIOSYNTHESIS_LACTO_AND_NEOLACTO_SERIES	BRAF	-0.0588172	AZ-628	0.10717	0.0483531	0.729016	0.980429
Adherent DMEM	KEGG_GLYCOSPHINGOLIPID_BIOSYNTHESIS_LACTO_AND_NEOLACTO_SERIES	BRAF	-0.0588172	PLX-4720	0.115359	0.0565413	0.686381	0.980429
Adherent DMEM	KEGG_GLYCOSPHINGOLIPID_BIOSYNTHESIS_LACTO_AND_NEOLACTO_SERIES	BRAF	-0.0588172	RAF265	-0.0370884	-0.0959057	0.57914	0.980429
Adherent DMEM	KEGG_GLYCOSPHINGOLIPID_BIOSYNTHESIS_LACTO_AND_NEOLACTO_SERIES	BRAF	-0.0588172	TAK-632	-0.010225	-0.0690423	0.69217	0.980429
Adherent DMEM	KEGG_GLYCOSPHINGOLIPID_BIOSYNTHESIS_LACTO_AND_NEOLACTO_SERIES	DDR2	0.0069047	regorafenib	-0.117301	-0.110396	0.521501	0.980429
Adherent DMEM	KEGG_GLYCOSPHINGOLIPID_BIOSYNTHESIS_LACTO_AND_NEOLACTO_SERIES	FGFR2	-0.0814502	AEE788	0.160054	0.0786041	0.577704	0.980429
Adherent DMEM	KEGG_GLYCOSPHINGOLIPID_BIOSYNTHESIS_LACTO_AND_NEOLACTO_SERIES	FGFR2	-0.0814502	dovitinib	-0.0183386	-0.0997887	0.563423	0.980429
Adherent DMEM	KEGG_GLYCOSPHINGOLIPID_BIOSYNTHESIS_LACTO_AND_NEOLACTO_SERIES	FLT4	0.0877415	nintedanib	-0.161492	-0.0737501	0.671849	0.980429
Adherent DMEM	KEGG_GLYCOSPHINGOLIPID_BIOSYNTHESIS_LACTO_AND_NEOLACTO_SERIES	FLT4	0.0877415	tivozanib	-0.0387816	0.0489599	0.725821	0.980429
Adherent DMEM	KEGG_GLYCOSPHINGOLIPID_BIOSYNTHESIS_LACTO_AND_NEOLACTO_SERIES	FLT4	0.0877415	dovitinib	-0.0183386	0.0694029	0.621831	0.980429
Adherent DMEM	KEGG_GLYCOSPHINGOLIPID_BIOSYNTHESIS_LACTO_AND_NEOLACTO_SERIES	FRK	0.013401	regorafenib	-0.117301	-0.1039	0.547	0.980429
Adherent DMEM	KEGG_GLYCOSPHINGOLIPID_BIOSYNTHESIS_LACTO_AND_NEOLACTO_SERIES	NTRK1	0.000666378	regorafenib	-0.117301	-0.116635	0.497576	0.980429
Adherent DMEM	KEGG_GLYCOSPHINGOLIPID_BIOSYNTHESIS_LACTO_AND_NEOLACTO_SERIES	NTRK1	0.000666378	danusertib	0.0643794	0.0650458	0.643335	0.980429
Adherent DMEM	KEGG_GLYCOSPHINGOLIPID_BIOSYNTHESIS_LACTO_AND_NEOLACTO_SERIES	NTRK1	0.000666378	imatinib	-0.0852813	-0.0846149	0.625741	0.980429
Adherent DMEM	KEGG_GLYCOSPHINGOLIPID_BIOSYNTHESIS_LACTO_AND_NEOLACTO_SERIES	NTRK1	0.000666378	MK-2461	-0.0743135	-0.0736471	0.672287	0.980429
Adherent DMEM	KEGG_GLYCOSPHINGOLIPID_BIOSYNTHESIS_LACTO_AND_NEOLACTO_SERIES	RAF1	-0.102337	sorafenib	0.0370052	-0.0653317	0.708294	0.980429
Adherent DMEM	KEGG_GLYCOSPHINGOLIPID_BIOSYNTHESIS_LACTO_AND_NEOLACTO_SERIES	RAF1	-0.102337	U-0126	-0.000143341	-0.10248	0.55264	0.980429
Adherent DMEM	KEGG_GLYCOSPHINGOLIPID_BIOSYNTHESIS_LACTO_AND_NEOLACTO_SERIES	RAF1	-0.102337	CEP-32496	0.00618637	-0.0961505	0.578142	0.980429
Adherent DMEM	KEGG_GLYCOSPHINGOLIPID_BIOSYNTHESIS_LACTO_AND_NEOLACTO_SERIES	RET	-0.0716954	semaxanib	0.138185	0.0664898	0.636162	0.980429
Adherent DMEM	KEGG_GLYCOSPHINGOLIPID_BIOSYNTHESIS_LACTO_AND_NEOLACTO_SERIES	RET	-0.0716954	PP-1	0.128998	0.0573025	0.682463	0.980429
Adherent DMEM	KEGG_GLYCOSPHINGOLIPID_BIOSYNTHESIS_LACTO_AND_NEOLACTO_SERIES	RET	-0.0716954	lucitanib	0.0014386	-0.0702568	0.686913	0.980429
Adherent DMEM	KEGG_GLYCOSPHINGOLIPID_BIOSYNTHESIS_LACTO_AND_NEOLACTO_SERIES	TEK	-0.122576	linifanib	0.0478242	-0.0747517	0.667558	0.980429
Adherent DMEM	KEGG_GLYCOSPHINGOLIPID_BIOSYNTHESIS_LACTO_AND_NEOLACTO_SERIES	GABRA1	-0.0476904	ZK-93426	0.100415	0.0527242	0.706106	0.980429
Adherent DMEM	KEGG_GLYCOSPHINGOLIPID_BIOSYNTHESIS_LACTO_AND_NEOLACTO_SERIES	GABRA2	0.0321245	clonazepam	0.032228	0.0643525	0.6468	0.980429
Adherent DMEM	KEGG_GLYCOSPHINGOLIPID_BIOSYNTHESIS_LACTO_AND_NEOLACTO_SERIES	GABRA2	0.0321245	oxazepam	-0.120341	-0.0882161	0.61073	0.980429
Adherent DMEM	KEGG_GLYCOSPHINGOLIPID_BIOSYNTHESIS_LACTO_AND_NEOLACTO_SERIES	GABRA2	0.0321245	CGS-20625	-0.0983828	-0.0662582	0.70426	0.980429
Adherent DMEM	KEGG_GLYCOSPHINGOLIPID_BIOSYNTHESIS_LACTO_AND_NEOLACTO_SERIES	GABRA2	0.0321245	lorazepam	0.0283662	0.0604908	0.666231	0.980429
Adherent DMEM	KEGG_GLYCOSPHINGOLIPID_BIOSYNTHESIS_LACTO_AND_NEOLACTO_SERIES	GABRA2	0.0321245	ZK-93423	-0.112479	-0.0803544	0.643686	0.980429
Adherent DMEM	KEGG_GLYCOSPHINGOLIPID_BIOSYNTHESIS_LACTO_AND_NEOLACTO_SERIES	GABRA2	0.0321245	gamma-aminobutyric-acid	0.0450196	0.0771441	0.584592	0.980429
Adherent DMEM	KEGG_GLYCOSPHINGOLIPID_BIOSYNTHESIS_LACTO_AND_NEOLACTO_SERIES	GABRA5	0.0306739	clonazepam	0.032228	0.0629019	0.654065	0.980429
Adherent DMEM	KEGG_GLYCOSPHINGOLIPID_BIOSYNTHESIS_LACTO_AND_NEOLACTO_SERIES	GABRA5	0.0306739	oxazepam	-0.120341	-0.0896668	0.604718	0.980429
Adherent DMEM	KEGG_GLYCOSPHINGOLIPID_BIOSYNTHESIS_LACTO_AND_NEOLACTO_SERIES	GABRA5	0.0306739	CGS-20625	-0.0983828	-0.0677089	0.697957	0.980429
Adherent DMEM	KEGG_GLYCOSPHINGOLIPID_BIOSYNTHESIS_LACTO_AND_NEOLACTO_SERIES	GABRA5	0.0306739	lorazepam	0.0283662	0.0590401	0.673589	0.980429
Adherent DMEM	KEGG_GLYCOSPHINGOLIPID_BIOSYNTHESIS_LACTO_AND_NEOLACTO_SERIES	GABRA5	0.0306739	ZK-93423	-0.112479	-0.0818051	0.637553	0.980429
Adherent DMEM	KEGG_GLYCOSPHINGOLIPID_BIOSYNTHESIS_LACTO_AND_NEOLACTO_SERIES	GABRA5	0.0306739	gamma-aminobutyric-acid	0.0450196	0.0756934	0.591472	0.980429
Adherent DMEM	KEGG_GLYCOSPHINGOLIPID_BIOSYNTHESIS_LACTO_AND_NEOLACTO_SERIES	GABRA6	0.0555366	clonazepam	0.032228	0.0877646	0.535458	0.980429
Adherent DMEM	KEGG_GLYCOSPHINGOLIPID_BIOSYNTHESIS_LACTO_AND_NEOLACTO_SERIES	GABRA6	0.0555366	oxazepam	-0.120341	-0.0648041	0.710597	0.980429
Adherent DMEM	KEGG_GLYCOSPHINGOLIPID_BIOSYNTHESIS_LACTO_AND_NEOLACTO_SERIES	GABRA6	0.0555366	lorazepam	0.0283662	0.0839028	0.553062	0.980429
Adherent DMEM	KEGG_GLYCOSPHINGOLIPID_BIOSYNTHESIS_LACTO_AND_NEOLACTO_SERIES	GABRA6	0.0555366	sevoflurane	0.00255683	0.0580935	0.678418	0.980429
Adherent DMEM	KEGG_GLYCOSPHINGOLIPID_BIOSYNTHESIS_LACTO_AND_NEOLACTO_SERIES	GABRA6	0.0555366	methoxyflurane	0.015283	0.0708196	0.614922	0.980429
Adherent DMEM	KEGG_GLYCOSPHINGOLIPID_BIOSYNTHESIS_LACTO_AND_NEOLACTO_SERIES	GABRB1	0.0268174	clonazepam	0.032228	0.0590454	0.673562	0.980429
Adherent DMEM	KEGG_GLYCOSPHINGOLIPID_BIOSYNTHESIS_LACTO_AND_NEOLACTO_SERIES	GABRB1	0.0268174	oxazepam	-0.120341	-0.0935232	0.588864	0.980429
Adherent DMEM	KEGG_GLYCOSPHINGOLIPID_BIOSYNTHESIS_LACTO_AND_NEOLACTO_SERIES	GABRB1	0.0268174	zaleplon	0.0376348	0.0644522	0.646302	0.980429
Adherent DMEM	KEGG_GLYCOSPHINGOLIPID_BIOSYNTHESIS_LACTO_AND_NEOLACTO_SERIES	GABRB1	0.0268174	lorazepam	0.0283662	0.0551837	0.693377	0.980429
Adherent DMEM	KEGG_GLYCOSPHINGOLIPID_BIOSYNTHESIS_LACTO_AND_NEOLACTO_SERIES	GABRB2	-0.000960268	ZK-93423	-0.112479	-0.113439	0.509749	0.980429
Adherent DMEM	KEGG_GLYCOSPHINGOLIPID_BIOSYNTHESIS_LACTO_AND_NEOLACTO_SERIES	GABRB2	-0.000960268	CL-218872	0.085577	0.0846167	0.549772	0.980429
Adherent DMEM	KEGG_GLYCOSPHINGOLIPID_BIOSYNTHESIS_LACTO_AND_NEOLACTO_SERIES	GABRB3	-0.105001	clonazepam	0.032228	-0.0727727	0.676051	0.980429
Adherent DMEM	KEGG_GLYCOSPHINGOLIPID_BIOSYNTHESIS_LACTO_AND_NEOLACTO_SERIES	GABRB3	-0.105001	ivermectin	0.0286021	-0.0763985	0.660514	0.980429
Adherent DMEM	KEGG_GLYCOSPHINGOLIPID_BIOSYNTHESIS_LACTO_AND_NEOLACTO_SERIES	GABRB3	-0.105001	lorazepam	0.0283662	-0.0766344	0.659506	0.980429
Adherent DMEM	KEGG_GLYCOSPHINGOLIPID_BIOSYNTHESIS_LACTO_AND_NEOLACTO_SERIES	GABRB3	-0.105001	sevoflurane	0.00255683	-0.102444	0.552785	0.980429
Adherent DMEM	KEGG_GLYCOSPHINGOLIPID_BIOSYNTHESIS_LACTO_AND_NEOLACTO_SERIES	GABRB3	-0.105001	methoxyflurane	0.015283	-0.0897177	0.604507	0.980429
Adherent DMEM	KEGG_GLYCOSPHINGOLIPID_BIOSYNTHESIS_LACTO_AND_NEOLACTO_SERIES	GABRG1	0.0343014	clonazepam	0.032228	0.0665294	0.635968	0.980429
Adherent DMEM	KEGG_GLYCOSPHINGOLIPID_BIOSYNTHESIS_LACTO_AND_NEOLACTO_SERIES	GABRG1	0.0343014	oxazepam	-0.120341	-0.0860393	0.619792	0.980429
Adherent DMEM	KEGG_GLYCOSPHINGOLIPID_BIOSYNTHESIS_LACTO_AND_NEOLACTO_SERIES	GABRG1	0.0343014	lorazepam	0.0283662	0.0626676	0.655241	0.980429
Adherent DMEM	KEGG_GLYCOSPHINGOLIPID_BIOSYNTHESIS_LACTO_AND_NEOLACTO_SERIES	GABRG1	0.0343014	methoxyflurane	0.015283	0.0495844	0.722526	0.980429
Adherent DMEM	KEGG_GLYCOSPHINGOLIPID_BIOSYNTHESIS_LACTO_AND_NEOLACTO_SERIES	GABRG2	0.00100128	oxazepam	-0.120341	-0.119339	0.487367	0.980429
Adherent DMEM	KEGG_GLYCOSPHINGOLIPID_BIOSYNTHESIS_LACTO_AND_NEOLACTO_SERIES	GABRG2	0.00100128	ZK-93423	-0.112479	-0.111478	0.517311	0.980429
Adherent DMEM	KEGG_GLYCOSPHINGOLIPID_BIOSYNTHESIS_LACTO_AND_NEOLACTO_SERIES	GABRG2	0.00100128	CL-218872	0.085577	0.0865783	0.540842	0.980429
Adherent DMEM	KEGG_GLYCOSPHINGOLIPID_BIOSYNTHESIS_LACTO_AND_NEOLACTO_SERIES	GABRG3	0.0219819	clonazepam	0.032228	0.0542099	0.698408	0.980429
Adherent DMEM	KEGG_GLYCOSPHINGOLIPID_BIOSYNTHESIS_LACTO_AND_NEOLACTO_SERIES	GABRG3	0.0219819	oxazepam	-0.120341	-0.0983588	0.569192	0.980429
Adherent DMEM	KEGG_GLYCOSPHINGOLIPID_BIOSYNTHESIS_LACTO_AND_NEOLACTO_SERIES	GABRG3	0.0219819	lorazepam	0.0283662	0.0503482	0.71851	0.980429
Adherent DMEM	KEGG_GLYCOSPHINGOLIPID_BIOSYNTHESIS_LACTO_AND_NEOLACTO_SERIES	GABRP	0.0797261	sevoflurane	0.00255683	0.082283	0.560536	0.980429
Adherent DMEM	KEGG_GLYCOSPHINGOLIPID_BIOSYNTHESIS_LACTO_AND_NEOLACTO_SERIES	GABRP	0.0797261	methoxyflurane	0.015283	0.0950091	0.503347	0.980429
Adherent DMEM	KEGG_GLYCOSPHINGOLIPID_BIOSYNTHESIS_LACTO_AND_NEOLACTO_SERIES	TSPO	-0.117877	clonazepam	0.032228	-0.0856491	0.621419	0.980429
Adherent DMEM	KEGG_GLYCOSPHINGOLIPID_BIOSYNTHESIS_LACTO_AND_NEOLACTO_SERIES	TSPO	-0.117877	zaleplon	0.0376348	-0.0802423	0.644159	0.980429
Adherent DMEM	KEGG_GLYCOSPHINGOLIPID_BIOSYNTHESIS_LACTO_AND_NEOLACTO_SERIES	TSPO	-0.117877	lorazepam	0.0283662	-0.0895109	0.60536	0.980429
Adherent DMEM	KEGG_GLYCOSPHINGOLIPID_BIOSYNTHESIS_LACTO_AND_NEOLACTO_SERIES	GLRA1	-0.122907	thiocolchicoside	0.00835437	-0.114553	0.505489	0.980429
Adherent DMEM	KEGG_GLYCOSPHINGOLIPID_BIOSYNTHESIS_LACTO_AND_NEOLACTO_SERIES	GLRA1	-0.122907	colchicine	0.0296084	-0.093299	0.589786	0.980429
Adherent DMEM	KEGG_GLYCOSPHINGOLIPID_BIOSYNTHESIS_LACTO_AND_NEOLACTO_SERIES	GLRA1	-0.122907	ginkgolide-a	0.0236813	-0.0992262	0.565698	0.980429
Adherent DMEM	KEGG_GLYCOSPHINGOLIPID_BIOSYNTHESIS_LACTO_AND_NEOLACTO_SERIES	GLRA1	-0.122907	sevoflurane	0.00255683	-0.120351	0.483569	0.980429
Adherent DMEM	KEGG_GLYCOSPHINGOLIPID_BIOSYNTHESIS_LACTO_AND_NEOLACTO_SERIES	GLRA1	-0.122907	methoxyflurane	0.015283	-0.107624	0.53231	0.980429
Adherent DMEM	KEGG_GLYCOSPHINGOLIPID_BIOSYNTHESIS_LACTO_AND_NEOLACTO_SERIES	GLRB	-0.0683465	sevoflurane	0.00255683	-0.0657896	0.706295	0.980429
Adherent DMEM	KEGG_GLYCOSPHINGOLIPID_BIOSYNTHESIS_LACTO_AND_NEOLACTO_SERIES	OPRD1	0.028251	trimebutine	-0.125897	-0.0976456	0.572078	0.980429
Adherent DMEM	KEGG_GLYCOSPHINGOLIPID_BIOSYNTHESIS_LACTO_AND_NEOLACTO_SERIES	OPRK1	-0.074484	naltrexone	-0.0115633	-0.0860473	0.61976	0.980429
Adherent DMEM	KEGG_GLYCOSPHINGOLIPID_BIOSYNTHESIS_LACTO_AND_NEOLACTO_SERIES	OPRM1	-0.0662209	naltrexone	-0.0115633	-0.0777842	0.654601	0.980429
Adherent DMEM	KEGG_GLYCOSPHINGOLIPID_BIOSYNTHESIS_LACTO_AND_NEOLACTO_SERIES	OPRM1	-0.0662209	cebranopadol	-0.015031	-0.0812518	0.639887	0.980429
Adherent DMEM	KEGG_GLYCOSPHINGOLIPID_BIOSYNTHESIS_LACTO_AND_NEOLACTO_SERIES	MET	-0.292243	golvatinib	0.182768	-0.109475	0.525078	0.980429
Adherent DMEM	KEGG_GLYCOSPHINGOLIPID_BIOSYNTHESIS_LACTO_AND_NEOLACTO_SERIES	NEU1	-0.0147885	oseltamivir-phosphate	-0.090928	-0.105716	0.539812	0.980429
Adherent DMEM	KEGG_GLYCOSPHINGOLIPID_BIOSYNTHESIS_LACTO_AND_NEOLACTO_SERIES	NEU2	-0.00581799	oseltamivir-phosphate	-0.090928	-0.096746	0.57572	0.980429
Adherent DMEM	KEGG_GLYCOSPHINGOLIPID_BIOSYNTHESIS_LACTO_AND_NEOLACTO_SERIES	ADRB1	0.0156975	metoprolol	0.0738255	0.0895229	0.527566	0.980429
Adherent DMEM	KEGG_GLYCOSPHINGOLIPID_BIOSYNTHESIS_LACTO_AND_NEOLACTO_SERIES	ADRB1	0.0156975	epinephrine	-0.0947839	-0.0790865	0.649056	0.980429
Adherent DMEM	KEGG_GLYCOSPHINGOLIPID_BIOSYNTHESIS_LACTO_AND_NEOLACTO_SERIES	ADRB1	0.0156975	practolol	-0.0820841	-0.0663866	0.703702	0.980429
Adherent DMEM	KEGG_GLYCOSPHINGOLIPID_BIOSYNTHESIS_LACTO_AND_NEOLACTO_SERIES	ADRB1	0.0156975	carvedilol	-0.0894416	-0.0737441	0.671875	0.980429
Adherent DMEM	KEGG_GLYCOSPHINGOLIPID_BIOSYNTHESIS_LACTO_AND_NEOLACTO_SERIES	ADRB1	0.0156975	levobunolol	-0.128568	-0.112871	0.511932	0.980429
Adherent DMEM	KEGG_GLYCOSPHINGOLIPID_BIOSYNTHESIS_LACTO_AND_NEOLACTO_SERIES	ADRB1	0.0156975	clenbuterol	-0.123667	-0.10797	0.530956	0.980429
Adherent DMEM	KEGG_GLYCOSPHINGOLIPID_BIOSYNTHESIS_LACTO_AND_NEOLACTO_SERIES	ADRB2	-0.154263	metoprolol	0.0738255	-0.0804376	0.643335	0.980429
Adherent DMEM	KEGG_GLYCOSPHINGOLIPID_BIOSYNTHESIS_LACTO_AND_NEOLACTO_SERIES	ADRB2	-0.154263	DPI-201106	0.0686865	-0.0855766	0.621722	0.980429
Adherent DMEM	KEGG_GLYCOSPHINGOLIPID_BIOSYNTHESIS_LACTO_AND_NEOLACTO_SERIES	ADRB2	-0.154263	terbutaline	0.089924	-0.0643391	0.712625	0.980429
Adherent DMEM	KEGG_GLYCOSPHINGOLIPID_BIOSYNTHESIS_LACTO_AND_NEOLACTO_SERIES	SLC47A1	0.0294249	pyrimethamine	-0.108866	-0.0794414	0.647555	0.980429
Adherent DMEM	KEGG_GLYCOSPHINGOLIPID_BIOSYNTHESIS_LACTO_AND_NEOLACTO_SERIES	ADRA1B	-0.101732	maprotiline	0.168461	0.0667294	0.634977	0.980429
Adherent DMEM	KEGG_GLYCOSPHINGOLIPID_BIOSYNTHESIS_LACTO_AND_NEOLACTO_SERIES	ADRA1B	-0.101732	norepinephrine	0.16831	0.066578	0.63573	0.980429
Adherent DMEM	KEGG_GLYCOSPHINGOLIPID_BIOSYNTHESIS_LACTO_AND_NEOLACTO_SERIES	ADRA1B	-0.101732	prazosin	0.188874	0.0871417	0.538285	0.980429
Adherent DMEM	KEGG_GLYCOSPHINGOLIPID_BIOSYNTHESIS_LACTO_AND_NEOLACTO_SERIES	ADRA1B	-0.101732	cyproheptadine	0.00709128	-0.0946407	0.584303	0.980429
Adherent DMEM	KEGG_GLYCOSPHINGOLIPID_BIOSYNTHESIS_LACTO_AND_NEOLACTO_SERIES	ADRA1B	-0.101732	NAN-190	-0.00817964	-0.109912	0.523382	0.980429
Adherent DMEM	KEGG_GLYCOSPHINGOLIPID_BIOSYNTHESIS_LACTO_AND_NEOLACTO_SERIES	ADRA1D	-0.19776	sertindole	0.0854266	-0.112334	0.513996	0.980429
Adherent DMEM	KEGG_GLYCOSPHINGOLIPID_BIOSYNTHESIS_LACTO_AND_NEOLACTO_SERIES	HTR1B	-0.0384585	zolmitriptan	0.127513	0.089054	0.529658	0.980429
Adherent DMEM	KEGG_GLYCOSPHINGOLIPID_BIOSYNTHESIS_LACTO_AND_NEOLACTO_SERIES	HTR1D	-0.0519946	zolmitriptan	0.127513	0.075518	0.592305	0.980429
Adherent DMEM	KEGG_GLYCOSPHINGOLIPID_BIOSYNTHESIS_LACTO_AND_NEOLACTO_SERIES	HTR1E	0.0274308	ziprasidone	0.061152	0.0885828	0.531779	0.980429
Adherent DMEM	KEGG_GLYCOSPHINGOLIPID_BIOSYNTHESIS_LACTO_AND_NEOLACTO_SERIES	HTR1F	0.0189456	xanomeline	0.0801873	0.0991329	0.485622	0.980429
Adherent DMEM	KEGG_GLYCOSPHINGOLIPID_BIOSYNTHESIS_LACTO_AND_NEOLACTO_SERIES	HTR6	-0.0138795	sertindole	0.0854266	0.0715471	0.611391	0.980429
Adherent DMEM	KEGG_GLYCOSPHINGOLIPID_BIOSYNTHESIS_LACTO_AND_NEOLACTO_SERIES	HTR6	-0.0138795	xanomeline	0.0801873	0.0663078	0.637065	0.980429
Adherent DMEM	KEGG_GLYCOSPHINGOLIPID_BIOSYNTHESIS_LACTO_AND_NEOLACTO_SERIES	RRM1	0.0193096	clofarabine	0.0340194	0.053329	0.702967	0.980429
Adherent DMEM	KEGG_GLYCOSPHINGOLIPID_BIOSYNTHESIS_LACTO_AND_NEOLACTO_SERIES	RRM1	0.0193096	gemcitabine	-0.125813	-0.106504	0.536718	0.980429
Adherent DMEM	KEGG_GLYCOSPHINGOLIPID_BIOSYNTHESIS_LACTO_AND_NEOLACTO_SERIES	RRM2B	0.0986479	fludarabine-phosphate	-0.0223637	0.0762842	0.588656	0.980429
Adherent DMEM	KEGG_GLYCOSPHINGOLIPID_BIOSYNTHESIS_LACTO_AND_NEOLACTO_SERIES	RRM2B	0.0986479	cladribine	-0.039875	0.0587729	0.674949	0.980429
Adherent DMEM	KEGG_GLYCOSPHINGOLIPID_BIOSYNTHESIS_LACTO_AND_NEOLACTO_SERIES	ITGB3	-0.079504	eptifibatide	-0.0078677	-0.0873717	0.614244	0.980429
Adherent DMEM	KEGG_GLYCOSPHINGOLIPID_BIOSYNTHESIS_LACTO_AND_NEOLACTO_SERIES	ADA	-0.136737	fludarabine	0.201347	0.06461	0.645521	0.980429
Adherent DMEM	KEGG_GLYCOSPHINGOLIPID_BIOSYNTHESIS_LACTO_AND_NEOLACTO_SERIES	MAPT	0.016451	docetaxel	-0.0947482	-0.0782972	0.652418	0.980429
Adherent DMEM	KEGG_GLYCOSPHINGOLIPID_BIOSYNTHESIS_LACTO_AND_NEOLACTO_SERIES	MAPT	0.016451	paclitaxel	-0.112538	-0.0960873	0.5784	0.980429
Adherent DMEM	KEGG_GLYCOSPHINGOLIPID_BIOSYNTHESIS_LACTO_AND_NEOLACTO_SERIES	DPYD	-0.0706617	gimeracil	0.00227617	-0.0683855	0.695019	0.980429
Adherent DMEM	KEGG_GLYCOSPHINGOLIPID_BIOSYNTHESIS_LACTO_AND_NEOLACTO_SERIES	DPYD	-0.0706617	uracil	-0.00838061	-0.0790423	0.649239	0.980429
Adherent DMEM	KEGG_GLYCOSPHINGOLIPID_BIOSYNTHESIS_LACTO_AND_NEOLACTO_SERIES	CYP3A4	-0.00552069	posaconazole	-0.0608779	-0.0663986	0.70365	0.980429
Adherent DMEM	KEGG_GLYCOSPHINGOLIPID_BIOSYNTHESIS_LACTO_AND_NEOLACTO_SERIES	CYP3A4	-0.00552069	ifosfamide	0.0737685	0.0682479	0.627498	0.980429
Adherent DMEM	KEGG_GLYCOSPHINGOLIPID_BIOSYNTHESIS_LACTO_AND_NEOLACTO_SERIES	CYP3A4	-0.00552069	metronidazole	0.0624715	0.0569509	0.684279	0.980429
Adherent DMEM	KEGG_GLYCOSPHINGOLIPID_BIOSYNTHESIS_LACTO_AND_NEOLACTO_SERIES	CYP3A4	-0.00552069	curcumin	0.0920235	0.0865028	0.541187	0.980429
Adherent DMEM	KEGG_GLYCOSPHINGOLIPID_BIOSYNTHESIS_LACTO_AND_NEOLACTO_SERIES	KCNN4	0.0620842	riluzole	-0.15243	-0.0903453	0.601909	0.980429
Adherent DMEM	KEGG_GLYCOSPHINGOLIPID_BIOSYNTHESIS_LACTO_AND_NEOLACTO_SERIES	TRPM4	-0.124406	spermine	0.0297126	-0.0946933	0.584085	0.980429
Adherent DMEM	KEGG_GLYCOSPHINGOLIPID_BIOSYNTHESIS_LACTO_AND_NEOLACTO_SERIES	HCK	-0.0339562	dasatinib	0.101722	0.0677657	0.62987	0.980429
Adherent DMEM	KEGG_GLYCOSPHINGOLIPID_BIOSYNTHESIS_LACTO_AND_NEOLACTO_SERIES	HCK	-0.0339562	PP-1	0.128998	0.0950417	0.503206	0.980429
Adherent DMEM	KEGG_GLYCOSPHINGOLIPID_BIOSYNTHESIS_LACTO_AND_NEOLACTO_SERIES	LYN	-0.0882694	bafetinib	0.163165	0.0748954	0.595282	0.980429
Adherent DMEM	KEGG_GLYCOSPHINGOLIPID_BIOSYNTHESIS_LACTO_AND_NEOLACTO_SERIES	MAP2K1	0.0158871	nobiletin	0.0419494	0.0578365	0.679734	0.980429
Adherent DMEM	KEGG_GLYCOSPHINGOLIPID_BIOSYNTHESIS_LACTO_AND_NEOLACTO_SERIES	MAP2K1	0.0158871	PD-318088	0.0800511	0.0959382	0.499307	0.980429
Adherent DMEM	KEGG_GLYCOSPHINGOLIPID_BIOSYNTHESIS_LACTO_AND_NEOLACTO_SERIES	SRC	-0.0433966	dasatinib	0.101722	0.0583253	0.677231	0.980429
Adherent DMEM	KEGG_GLYCOSPHINGOLIPID_BIOSYNTHESIS_LACTO_AND_NEOLACTO_SERIES	SRC	-0.0433966	1-naphthyl-PP1	-0.0455133	-0.0889099	0.60785	0.980429
Adherent DMEM	KEGG_GLYCOSPHINGOLIPID_BIOSYNTHESIS_LACTO_AND_NEOLACTO_SERIES	DCN	0.0162442	trometamol	-0.107249	-0.091005	0.599196	0.980429
Adherent DMEM	KEGG_GLYCOSPHINGOLIPID_BIOSYNTHESIS_LACTO_AND_NEOLACTO_SERIES	NR3C2	-0.155442	deoxycorticosterone-acetate	0.0376738	-0.117768	0.493271	0.980429
Adherent DMEM	KEGG_GLYCOSPHINGOLIPID_BIOSYNTHESIS_LACTO_AND_NEOLACTO_SERIES	NR3C2	-0.155442	prednisolone	0.0729245	-0.0825175	0.634553	0.980429
Adherent DMEM	KEGG_GLYCOSPHINGOLIPID_BIOSYNTHESIS_LACTO_AND_NEOLACTO_SERIES	NR3C2	-0.155442	drospirenone	0.0754662	-0.0799759	0.64529	0.980429
Adherent DMEM	KEGG_GLYCOSPHINGOLIPID_BIOSYNTHESIS_LACTO_AND_NEOLACTO_SERIES	IMPDH2	0.0978909	mercaptopurine	-0.00488025	0.0930107	0.512088	0.980429
Adherent DMEM	KEGG_GLYCOSPHINGOLIPID_BIOSYNTHESIS_LACTO_AND_NEOLACTO_SERIES	IMPDH2	0.0978909	nadide	-0.0351145	0.0627764	0.654694	0.980429
Adherent DMEM	KEGG_GLYCOSPHINGOLIPID_BIOSYNTHESIS_LACTO_AND_NEOLACTO_SERIES	IMPDH2	0.0978909	thioguanine	-0.00265892	0.095232	0.502379	0.980429
Adherent DMEM	KEGG_GLYCOSPHINGOLIPID_BIOSYNTHESIS_LACTO_AND_NEOLACTO_SERIES	SCN11A	-0.0182502	mephenytoin	-0.0665423	-0.0847925	0.625001	0.980429
Adherent DMEM	KEGG_GLYCOSPHINGOLIPID_BIOSYNTHESIS_LACTO_AND_NEOLACTO_SERIES	SCN1A	-0.062795	oxcarbazepine	0.15417	0.0913747	0.519316	0.980429
Adherent DMEM	KEGG_GLYCOSPHINGOLIPID_BIOSYNTHESIS_LACTO_AND_NEOLACTO_SERIES	SCN1A	-0.062795	dronedarone	0.142074	0.0792795	0.57453	0.980429
Adherent DMEM	KEGG_GLYCOSPHINGOLIPID_BIOSYNTHESIS_LACTO_AND_NEOLACTO_SERIES	SCN2A	-0.0366559	mephenytoin	-0.0665423	-0.103198	0.549779	0.980429
Adherent DMEM	KEGG_GLYCOSPHINGOLIPID_BIOSYNTHESIS_LACTO_AND_NEOLACTO_SERIES	SCN3A	-0.0500279	mephenytoin	-0.0665423	-0.11657	0.497824	0.980429
Adherent DMEM	KEGG_GLYCOSPHINGOLIPID_BIOSYNTHESIS_LACTO_AND_NEOLACTO_SERIES	SCN7A	-0.0195112	mephenytoin	-0.0665423	-0.0860535	0.619735	0.980429
Adherent DMEM	KEGG_GLYCOSPHINGOLIPID_BIOSYNTHESIS_LACTO_AND_NEOLACTO_SERIES	SCN8A	-0.0508737	mephenytoin	-0.0665423	-0.117416	0.494611	0.980429
Adherent DMEM	KEGG_GLYCOSPHINGOLIPID_BIOSYNTHESIS_LACTO_AND_NEOLACTO_SERIES	ADRA2B	0.0129499	epinephrine	-0.0947839	-0.081834	0.637432	0.980429
Adherent DMEM	KEGG_GLYCOSPHINGOLIPID_BIOSYNTHESIS_LACTO_AND_NEOLACTO_SERIES	ADRA2B	0.0129499	carvedilol	-0.0894416	-0.0764916	0.660114	0.980429
Adherent DMEM	KEGG_GLYCOSPHINGOLIPID_BIOSYNTHESIS_LACTO_AND_NEOLACTO_SERIES	ADRA2B	0.0129499	ziprasidone	0.061152	0.0741019	0.599075	0.980429
Adherent DMEM	KEGG_GLYCOSPHINGOLIPID_BIOSYNTHESIS_LACTO_AND_NEOLACTO_SERIES	ADRA2C	-0.173711	xylazine	0.0873347	-0.0863764	0.61839	0.980429
Adherent DMEM	KEGG_GLYCOSPHINGOLIPID_BIOSYNTHESIS_LACTO_AND_NEOLACTO_SERIES	ADRA2C	-0.173711	lurasidone	0.111718	-0.0619935	0.722881	0.980429
Adherent DMEM	KEGG_GLYCOSPHINGOLIPID_BIOSYNTHESIS_LACTO_AND_NEOLACTO_SERIES	ADRA2C	-0.173711	ziprasidone	0.061152	-0.112559	0.513131	0.980429
Adherent DMEM	KEGG_GLYCOSPHINGOLIPID_BIOSYNTHESIS_LACTO_AND_NEOLACTO_SERIES	PLA2G1B	0.152978	sulfasalazine	-0.0738291	0.0791491	0.575139	0.980429
Adherent DMEM	KEGG_GLYCOSPHINGOLIPID_BIOSYNTHESIS_LACTO_AND_NEOLACTO_SERIES	CYP19A1	-0.0335359	aminoglutethimide	-0.0545692	-0.0881051	0.61119	0.980429
Adherent DMEM	KEGG_GLYCOSPHINGOLIPID_BIOSYNTHESIS_LACTO_AND_NEOLACTO_SERIES	CYP19A1	-0.0335359	letrozole	0.107722	0.074186	0.598671	0.980429
Adherent DMEM	KEGG_GLYCOSPHINGOLIPID_BIOSYNTHESIS_LACTO_AND_NEOLACTO_SERIES	PRKG1	0.0167158	8-bromo-cGMP	-0.0912881	-0.0745723	0.668328	0.980429
Adherent DMEM	KEGG_GLYCOSPHINGOLIPID_BIOSYNTHESIS_LACTO_AND_NEOLACTO_SERIES	SYK	0.0601842	R406	-0.126674	-0.0664895	0.703255	0.980429
Adherent DMEM	KEGG_GLYCOSPHINGOLIPID_BIOSYNTHESIS_LACTO_AND_NEOLACTO_SERIES	SYK	0.0601842	PRT062607	0.0206027	0.0807868	0.567484	0.980429
Adherent DMEM	KEGG_GLYCOSPHINGOLIPID_BIOSYNTHESIS_LACTO_AND_NEOLACTO_SERIES	FLT3	0.0900174	midostaurin	-0.0298956	0.0601218	0.668113	0.980429
Adherent DMEM	KEGG_GLYCOSPHINGOLIPID_BIOSYNTHESIS_LACTO_AND_NEOLACTO_SERIES	FLT3	0.0900174	dovitinib	-0.0183386	0.0716788	0.610754	0.980429
Adherent DMEM	KEGG_GLYCOSPHINGOLIPID_BIOSYNTHESIS_LACTO_AND_NEOLACTO_SERIES	FLT3	0.0900174	gilteritinib	-0.0108627	0.0791547	0.575112	0.980429
Adherent DMEM	KEGG_GLYCOSPHINGOLIPID_BIOSYNTHESIS_LACTO_AND_NEOLACTO_SERIES	CETP	-0.0552222	dalcetrapib	-0.0578895	-0.113112	0.511008	0.980429
Adherent DMEM	KEGG_GLYCOSPHINGOLIPID_BIOSYNTHESIS_LACTO_AND_NEOLACTO_SERIES	CETP	-0.0552222	evacetrapib	-0.0181169	-0.0733392	0.673609	0.980429
Adherent DMEM	KEGG_GLYCOSPHINGOLIPID_BIOSYNTHESIS_LACTO_AND_NEOLACTO_SERIES	CETP	-0.0552222	torcetrapib	-0.0384999	-0.0937222	0.588049	0.980429
Adherent DMEM	KEGG_GLYCOSPHINGOLIPID_BIOSYNTHESIS_LACTO_AND_NEOLACTO_SERIES	CSK	0.0555127	apatinib	0.0185664	0.0740791	0.599184	0.980429
Adherent DMEM	KEGG_GLYCOSPHINGOLIPID_BIOSYNTHESIS_LACTO_AND_NEOLACTO_SERIES	CALCA	0.030298	MK-3207	0.0200778	0.0503758	0.718364	0.980429
Adherent DMEM	KEGG_GLYCOSPHINGOLIPID_BIOSYNTHESIS_LACTO_AND_NEOLACTO_SERIES	CCR2	0.103577	meglitinide	-0.0339736	0.0696038	0.620846	0.980429
Adherent DMEM	KEGG_GLYCOSPHINGOLIPID_BIOSYNTHESIS_LACTO_AND_NEOLACTO_SERIES	CCR2	0.103577	RS-504393	-0.0162281	0.0873492	0.537344	0.980429
Adherent DMEM	KEGG_GLYCOSPHINGOLIPID_BIOSYNTHESIS_LACTO_AND_NEOLACTO_SERIES	FNTA	-0.00016574	lonafarnib	0.0700149	0.0698492	0.619648	0.980429
Adherent DMEM	KEGG_GLYCOSPHINGOLIPID_BIOSYNTHESIS_LACTO_AND_NEOLACTO_SERIES	AURKA	-0.135955	danusertib	0.0643794	-0.0715754	0.681204	0.980429
Adherent DMEM	KEGG_GLYCOSPHINGOLIPID_BIOSYNTHESIS_LACTO_AND_NEOLACTO_SERIES	AURKA	-0.135955	SNS-314	0.0746129	-0.0613419	0.725738	0.980429
Adherent DMEM	KEGG_GLYCOSPHINGOLIPID_BIOSYNTHESIS_LACTO_AND_NEOLACTO_SERIES	AURKA	-0.135955	barasertib	0.0301455	-0.105809	0.539444	0.980429
Adherent DMEM	KEGG_GLYCOSPHINGOLIPID_BIOSYNTHESIS_LACTO_AND_NEOLACTO_SERIES	AURKA	-0.135955	MK-5108	0.0296914	-0.106263	0.53766	0.980429
Adherent DMEM	KEGG_GLYCOSPHINGOLIPID_BIOSYNTHESIS_LACTO_AND_NEOLACTO_SERIES	AURKA	-0.135955	ZM-447439	0.0528536	-0.0831012	0.632102	0.980429
Adherent DMEM	KEGG_GLYCOSPHINGOLIPID_BIOSYNTHESIS_LACTO_AND_NEOLACTO_SERIES	AURKA	-0.135955	MK-8745	0.0663742	-0.0695806	0.689839	0.980429
Adherent DMEM	KEGG_GLYCOSPHINGOLIPID_BIOSYNTHESIS_LACTO_AND_NEOLACTO_SERIES	AURKA	-0.135955	KW-2449	0.20568	0.0697252	0.620253	0.980429
Adherent DMEM	KEGG_GLYCOSPHINGOLIPID_BIOSYNTHESIS_LACTO_AND_NEOLACTO_SERIES	SLK	0.0276837	danusertib	0.0643794	0.0920631	0.516261	0.980429
Adherent DMEM	KEGG_GLYCOSPHINGOLIPID_BIOSYNTHESIS_LACTO_AND_NEOLACTO_SERIES	CDK1	-0.0229559	AT-7519	0.0877245	0.0647686	0.644723	0.980429
Adherent DMEM	KEGG_GLYCOSPHINGOLIPID_BIOSYNTHESIS_LACTO_AND_NEOLACTO_SERIES	CDK1	-0.0229559	R547	-0.0801698	-0.103126	0.550067	0.980429
Adherent DMEM	KEGG_GLYCOSPHINGOLIPID_BIOSYNTHESIS_LACTO_AND_NEOLACTO_SERIES	CDK1	-0.0229559	alvocidib	0.112689	0.0897329	0.526631	0.980429
Adherent DMEM	KEGG_GLYCOSPHINGOLIPID_BIOSYNTHESIS_LACTO_AND_NEOLACTO_SERIES	CDK1	-0.0229559	BMS-265246	0.0743938	0.0514379	0.712792	0.980429
Adherent DMEM	KEGG_GLYCOSPHINGOLIPID_BIOSYNTHESIS_LACTO_AND_NEOLACTO_SERIES	CDK1	-0.0229559	aminopurvalanol-a	0.0999084	0.0769526	0.585496	0.980429
Adherent DMEM	KEGG_GLYCOSPHINGOLIPID_BIOSYNTHESIS_LACTO_AND_NEOLACTO_SERIES	CDK1	-0.0229559	TG-02	-0.0658265	-0.0887824	0.608377	0.980429
Adherent DMEM	KEGG_GLYCOSPHINGOLIPID_BIOSYNTHESIS_LACTO_AND_NEOLACTO_SERIES	CDK1	-0.0229559	PHA-793887	-0.0659845	-0.0889403	0.607724	0.980429
Adherent DMEM	KEGG_GLYCOSPHINGOLIPID_BIOSYNTHESIS_LACTO_AND_NEOLACTO_SERIES	CDK1	-0.0229559	CHIR-99021	-0.0392958	-0.0622517	0.721742	0.980429
Adherent DMEM	KEGG_GLYCOSPHINGOLIPID_BIOSYNTHESIS_LACTO_AND_NEOLACTO_SERIES	CDK1	-0.0229559	indirubin	0.0918913	0.0689354	0.624113	0.980429
Adherent DMEM	KEGG_GLYCOSPHINGOLIPID_BIOSYNTHESIS_LACTO_AND_NEOLACTO_SERIES	CDK1	-0.0229559	kenpaullone	-0.0719669	-0.0949228	0.583153	0.980429
Adherent DMEM	KEGG_GLYCOSPHINGOLIPID_BIOSYNTHESIS_LACTO_AND_NEOLACTO_SERIES	CDK4	-0.0683567	P276-00	0.125346	0.056989	0.684081	0.980429
Adherent DMEM	KEGG_GLYCOSPHINGOLIPID_BIOSYNTHESIS_LACTO_AND_NEOLACTO_SERIES	CDK4	-0.0683567	ryuvidine	-0.0471164	-0.115473	0.501975	0.980429
Adherent DMEM	KEGG_GLYCOSPHINGOLIPID_BIOSYNTHESIS_LACTO_AND_NEOLACTO_SERIES	CDK4	-0.0683567	ribociclib	0.00364722	-0.0647095	0.711012	0.980429
Adherent DMEM	KEGG_GLYCOSPHINGOLIPID_BIOSYNTHESIS_LACTO_AND_NEOLACTO_SERIES	CYP3A5	0.0499937	dapivirine	-0.161014	-0.111021	0.519077	0.980429
Adherent DMEM	KEGG_GLYCOSPHINGOLIPID_BIOSYNTHESIS_LACTO_AND_NEOLACTO_SERIES	CYP3A5	0.0499937	dolutegravir	-0.130085	-0.080091	0.644801	0.980429
Adherent DMEM	KEGG_GLYCOSPHINGOLIPID_BIOSYNTHESIS_LACTO_AND_NEOLACTO_SERIES	CYP3A5	0.0499937	paliperidone	-0.155153	-0.105159	0.542014	0.980429
Adherent DMEM	KEGG_GLYCOSPHINGOLIPID_BIOSYNTHESIS_LACTO_AND_NEOLACTO_SERIES	PRKCG	-0.080085	midostaurin	-0.0298956	-0.109981	0.523115	0.980429
Adherent DMEM	KEGG_GLYCOSPHINGOLIPID_BIOSYNTHESIS_LACTO_AND_NEOLACTO_SERIES	PRKCG	-0.080085	tamoxifen	0.148564	0.0684795	0.62635	0.980429
Adherent DMEM	KEGG_GLYCOSPHINGOLIPID_BIOSYNTHESIS_LACTO_AND_NEOLACTO_SERIES	PRKCG	-0.080085	ingenol-mebutate	0.14217	0.0620847	0.658178	0.980429
Adherent DMEM	KEGG_GLYCOSPHINGOLIPID_BIOSYNTHESIS_LACTO_AND_NEOLACTO_SERIES	LAP3	0.0150687	tosedostat	0.0732631	0.0883318	0.532914	0.980429
Adherent DMEM	KEGG_GLYCOSPHINGOLIPID_BIOSYNTHESIS_LACTO_AND_NEOLACTO_SERIES	PIK3CA	0.0870734	idelalisib	-0.00780329	0.0792701	0.574574	0.980429
Adherent DMEM	KEGG_GLYCOSPHINGOLIPID_BIOSYNTHESIS_LACTO_AND_NEOLACTO_SERIES	PIK3CA	0.0870734	GDC-0980	-0.0235966	0.0634768	0.651184	0.980429
Adherent DMEM	KEGG_GLYCOSPHINGOLIPID_BIOSYNTHESIS_LACTO_AND_NEOLACTO_SERIES	PIK3CA	0.0870734	GDC-0349	0.0103683	0.0974417	0.49285	0.980429
Adherent DMEM	KEGG_GLYCOSPHINGOLIPID_BIOSYNTHESIS_LACTO_AND_NEOLACTO_SERIES	PIK3CA	0.0870734	voxtalisib	0.00508984	0.0921632	0.515816	0.980429
Adherent DMEM	KEGG_GLYCOSPHINGOLIPID_BIOSYNTHESIS_LACTO_AND_NEOLACTO_SERIES	PIK3CA	0.0870734	AZD6482	0.0103	0.0973734	0.493144	0.980429
Adherent DMEM	KEGG_GLYCOSPHINGOLIPID_BIOSYNTHESIS_LACTO_AND_NEOLACTO_SERIES	PIK3CB	-0.119531	PIK-75	0.168366	0.0488352	0.726477	0.980429
Adherent DMEM	KEGG_GLYCOSPHINGOLIPID_BIOSYNTHESIS_LACTO_AND_NEOLACTO_SERIES	PIK3CB	-0.119531	SB-2343	0.0532622	-0.0662689	0.704213	0.980429
Adherent DMEM	KEGG_GLYCOSPHINGOLIPID_BIOSYNTHESIS_LACTO_AND_NEOLACTO_SERIES	PIK3CB	-0.119531	AZD6482	0.0103	-0.109231	0.526033	0.980429
Adherent DMEM	KEGG_GLYCOSPHINGOLIPID_BIOSYNTHESIS_LACTO_AND_NEOLACTO_SERIES	PIK3CB	-0.119531	PP-121	0.0490066	-0.0705245	0.685758	0.980429
Adherent DMEM	KEGG_GLYCOSPHINGOLIPID_BIOSYNTHESIS_LACTO_AND_NEOLACTO_SERIES	PIK3CB	-0.119531	PI-103	0.0377262	-0.0818049	0.637554	0.980429
Adherent DMEM	KEGG_GLYCOSPHINGOLIPID_BIOSYNTHESIS_LACTO_AND_NEOLACTO_SERIES	PIK3CB	-0.119531	BGT226	0.0386217	-0.0809094	0.641342	0.980429
Adherent DMEM	KEGG_GLYCOSPHINGOLIPID_BIOSYNTHESIS_LACTO_AND_NEOLACTO_SERIES	PIK3CD	-0.056866	idelalisib	-0.00780329	-0.0646692	0.711188	0.980429
Adherent DMEM	KEGG_GLYCOSPHINGOLIPID_BIOSYNTHESIS_LACTO_AND_NEOLACTO_SERIES	PIK3CD	-0.056866	GDC-0980	-0.0235966	-0.0804626	0.643228	0.980429
Adherent DMEM	KEGG_GLYCOSPHINGOLIPID_BIOSYNTHESIS_LACTO_AND_NEOLACTO_SERIES	PIK3CD	-0.056866	CH5132799	0.148845	0.0919789	0.516631	0.980429
Adherent DMEM	KEGG_GLYCOSPHINGOLIPID_BIOSYNTHESIS_LACTO_AND_NEOLACTO_SERIES	PIK3CG	-0.0260195	GDC-0941	0.0766202	0.0506007	0.71719	0.980429
Adherent DMEM	KEGG_GLYCOSPHINGOLIPID_BIOSYNTHESIS_LACTO_AND_NEOLACTO_SERIES	PIK3CG	-0.0260195	TG100-115	0.0758474	0.0498279	0.721243	0.980429
Adherent DMEM	KEGG_GLYCOSPHINGOLIPID_BIOSYNTHESIS_LACTO_AND_NEOLACTO_SERIES	JAK1	-0.0742208	pacritinib	0.133543	0.0593219	0.672159	0.980429
Adherent DMEM	KEGG_GLYCOSPHINGOLIPID_BIOSYNTHESIS_LACTO_AND_NEOLACTO_SERIES	JAK1	-0.0742208	cyt387	0.000387558	-0.0738333	0.671491	0.980429
Adherent DMEM	KEGG_GLYCOSPHINGOLIPID_BIOSYNTHESIS_LACTO_AND_NEOLACTO_SERIES	JAK1	-0.0742208	filgotinib	0.146282	0.0720607	0.608909	0.980429
Adherent DMEM	KEGG_GLYCOSPHINGOLIPID_BIOSYNTHESIS_LACTO_AND_NEOLACTO_SERIES	JAK3	0.0211378	ruxolitinib	-0.0995	-0.0783621	0.65214	0.980429
Adherent DMEM	KEGG_GLYCOSPHINGOLIPID_BIOSYNTHESIS_LACTO_AND_NEOLACTO_SERIES	JAK3	0.0211378	AZD1480	-0.0849553	-0.0638174	0.714896	0.980429
Adherent DMEM	KEGG_GLYCOSPHINGOLIPID_BIOSYNTHESIS_LACTO_AND_NEOLACTO_SERIES	JAK3	0.0211378	WHI-P154	0.0443811	0.065519	0.640987	0.980429
Adherent DMEM	KEGG_GLYCOSPHINGOLIPID_BIOSYNTHESIS_LACTO_AND_NEOLACTO_SERIES	HSP90AA1	0.0440014	AT13387	-0.132638	-0.0886364	0.608987	0.980429
Adherent DMEM	KEGG_GLYCOSPHINGOLIPID_BIOSYNTHESIS_LACTO_AND_NEOLACTO_SERIES	HSP90AA1	0.0440014	SNX-5422	0.02424	0.0682415	0.62753	0.980429
Adherent DMEM	KEGG_GLYCOSPHINGOLIPID_BIOSYNTHESIS_LACTO_AND_NEOLACTO_SERIES	PTK2	-0.23817	NVP-TAE226	0.177067	-0.0611036	0.726781	0.980429
Adherent DMEM	KEGG_GLYCOSPHINGOLIPID_BIOSYNTHESIS_LACTO_AND_NEOLACTO_SERIES	CYP1B1	0.0339801	2-methoxyestradiol	-0.151915	-0.117934	0.492645	0.980429
Adherent DMEM	KEGG_GLYCOSPHINGOLIPID_BIOSYNTHESIS_LACTO_AND_NEOLACTO_SERIES	HIF1A	0.0218264	carvedilol	-0.0894416	-0.0676151	0.698362	0.980429
Adherent DMEM	KEGG_GLYCOSPHINGOLIPID_BIOSYNTHESIS_LACTO_AND_NEOLACTO_SERIES	MAPK12	-0.116664	bisindolylmaleimide-ix	0.0148008	-0.101863	0.555109	0.980429
Adherent DMEM	KEGG_GLYCOSPHINGOLIPID_BIOSYNTHESIS_LACTO_AND_NEOLACTO_SERIES	MAPK12	-0.116664	U-0126	-0.000143341	-0.116807	0.496922	0.980429
Adherent DMEM	KEGG_GLYCOSPHINGOLIPID_BIOSYNTHESIS_LACTO_AND_NEOLACTO_SERIES	HTR3A	0.0786428	lerisetron	0.00923429	0.0878771	0.534957	0.980429
Adherent DMEM	KEGG_GLYCOSPHINGOLIPID_BIOSYNTHESIS_LACTO_AND_NEOLACTO_SERIES	ADAM28	-0.0389233	batimastat	0.109657	0.0707341	0.615337	0.980429
Adherent DMEM	KEGG_GLYCOSPHINGOLIPID_BIOSYNTHESIS_LACTO_AND_NEOLACTO_SERIES	MMP14	-0.090219	ilomastat	0.149241	0.0590224	0.67368	0.980429
Adherent DMEM	KEGG_GLYCOSPHINGOLIPID_BIOSYNTHESIS_LACTO_AND_NEOLACTO_SERIES	MMP14	-0.090219	marimastat	0.147333	0.0571145	0.683435	0.980429
Adherent DMEM	KEGG_GLYCOSPHINGOLIPID_BIOSYNTHESIS_LACTO_AND_NEOLACTO_SERIES	MMP8	0.0631812	doxycycline	-0.00696411	0.0562171	0.688047	0.980429
Adherent DMEM	KEGG_GLYCOSPHINGOLIPID_BIOSYNTHESIS_LACTO_AND_NEOLACTO_SERIES	MMP9	0.0027817	minocycline	-0.106327	-0.103545	0.548404	0.980429
Adherent DMEM	KEGG_GLYCOSPHINGOLIPID_BIOSYNTHESIS_LACTO_AND_NEOLACTO_SERIES	MMP9	0.0027817	curcumin	0.0920235	0.0948052	0.504232	0.980429
Adherent DMEM	KEGG_GLYCOSPHINGOLIPID_BIOSYNTHESIS_LACTO_AND_NEOLACTO_SERIES	MMP9	0.0027817	salvianolic-acid-B	0.0692173	0.071999	0.609209	0.980429
Adherent DMEM	KEGG_GLYCOSPHINGOLIPID_BIOSYNTHESIS_LACTO_AND_NEOLACTO_SERIES	WEE1	-0.0154565	MK-1775	0.0803754	0.0649188	0.643971	0.980429
Adherent DMEM	KEGG_GLYCOSPHINGOLIPID_BIOSYNTHESIS_LACTO_AND_NEOLACTO_SERIES	CASP1	0.0740995	VX-765	0.0163671	0.0904667	0.523349	0.980429
Adherent DMEM	KEGG_GLYCOSPHINGOLIPID_BIOSYNTHESIS_LACTO_AND_NEOLACTO_SERIES	HSPA1A	0.148937	elesclomol	-0.262875	-0.113937	0.507838	0.980429
Adherent DMEM	KEGG_GLYCOSPHINGOLIPID_BIOSYNTHESIS_LACTO_AND_NEOLACTO_SERIES	CASR	0.0226859	cinacalcet	0.050214	0.0728999	0.604849	0.980429
Adherent DMEM	KEGG_GLYCOSPHINGOLIPID_BIOSYNTHESIS_LACTO_AND_NEOLACTO_SERIES	CASR	0.0226859	spermine	0.0297126	0.0523985	0.707804	0.980429
Adherent DMEM	KEGG_GLYCOSPHINGOLIPID_BIOSYNTHESIS_LACTO_AND_NEOLACTO_SERIES	DRD1	0.00979234	ziprasidone	0.061152	0.0709443	0.614313	0.980429
Adherent DMEM	KEGG_GLYCOSPHINGOLIPID_BIOSYNTHESIS_LACTO_AND_NEOLACTO_SERIES	CYP2C19	-0.0405927	sulfanilamide	-0.0240986	-0.0646913	0.711091	0.980429
Adherent DMEM	KEGG_GLYCOSPHINGOLIPID_BIOSYNTHESIS_LACTO_AND_NEOLACTO_SERIES	CYP2C19	-0.0405927	amoxicillin	-0.0768604	-0.117453	0.49447	0.980429
Adherent DMEM	KEGG_GLYCOSPHINGOLIPID_BIOSYNTHESIS_LACTO_AND_NEOLACTO_SERIES	CYP2C9	0.103497	sulfanilamide	-0.0240986	0.0793984	0.573974	0.980429
Adherent DMEM	KEGG_GLYCOSPHINGOLIPID_BIOSYNTHESIS_LACTO_AND_NEOLACTO_SERIES	CYP2D6	-0.0681089	sulfanilamide	-0.0240986	-0.0922076	0.594252	0.980429
Adherent DMEM	KEGG_GLYCOSPHINGOLIPID_BIOSYNTHESIS_LACTO_AND_NEOLACTO_SERIES	CYP2D6	-0.0681089	GSK1070916	0.135358	0.0672493	0.632418	0.980429
Adherent DMEM	KEGG_GLYCOSPHINGOLIPID_BIOSYNTHESIS_LACTO_AND_NEOLACTO_SERIES	CYP2E1	-0.0376316	sulfanilamide	-0.0240986	-0.0617302	0.724034	0.980429
Adherent DMEM	KEGG_GLYCOSPHINGOLIPID_BIOSYNTHESIS_LACTO_AND_NEOLACTO_SERIES	CA1	-0.0263817	bendroflumethiazide	-0.0508473	-0.0772291	0.656972	0.980429
Adherent DMEM	KEGG_GLYCOSPHINGOLIPID_BIOSYNTHESIS_LACTO_AND_NEOLACTO_SERIES	CA1	-0.0263817	acetazolamide	-0.0344148	-0.0607965	0.728132	0.980429
Adherent DMEM	KEGG_GLYCOSPHINGOLIPID_BIOSYNTHESIS_LACTO_AND_NEOLACTO_SERIES	CA1	-0.0263817	curcumin	0.0920235	0.0656418	0.640377	0.980429
Adherent DMEM	KEGG_GLYCOSPHINGOLIPID_BIOSYNTHESIS_LACTO_AND_NEOLACTO_SERIES	CA2	-0.0776911	quinethazone	-0.00328634	-0.0809775	0.641052	0.980429
Adherent DMEM	KEGG_GLYCOSPHINGOLIPID_BIOSYNTHESIS_LACTO_AND_NEOLACTO_SERIES	CA2	-0.0776911	dorzolamide	-0.000371524	-0.0780626	0.653419	0.980429
Adherent DMEM	KEGG_GLYCOSPHINGOLIPID_BIOSYNTHESIS_LACTO_AND_NEOLACTO_SERIES	CA2	-0.0776911	tioxolone	0.00175163	-0.0759395	0.662469	0.980429
Adherent DMEM	KEGG_GLYCOSPHINGOLIPID_BIOSYNTHESIS_LACTO_AND_NEOLACTO_SERIES	CA2	-0.0776911	acetazolamide	-0.0344148	-0.112106	0.514878	0.980429
Adherent DMEM	KEGG_GLYCOSPHINGOLIPID_BIOSYNTHESIS_LACTO_AND_NEOLACTO_SERIES	SLC12A3	0.0740312	quinethazone	-0.00328634	0.0707448	0.615285	0.980429
Adherent DMEM	KEGG_GLYCOSPHINGOLIPID_BIOSYNTHESIS_LACTO_AND_NEOLACTO_SERIES	LIMK1	0.0241946	dabrafenib	0.069791	0.0939856	0.507814	0.980429
Adherent DMEM	KEGG_GLYCOSPHINGOLIPID_BIOSYNTHESIS_LACTO_AND_NEOLACTO_SERIES	LIMK1	0.0241946	RKI-1447	-0.088696	-0.0645014	0.711919	0.980429
Adherent DMEM	KEGG_GLYCOSPHINGOLIPID_BIOSYNTHESIS_LACTO_AND_NEOLACTO_SERIES	NEK11	-0.00360015	dabrafenib	0.069791	0.0661909	0.637641	0.980429
Adherent DMEM	KEGG_GLYCOSPHINGOLIPID_BIOSYNTHESIS_LACTO_AND_NEOLACTO_SERIES	KCNK2	-0.0817868	dronedarone	0.142074	0.0602877	0.667269	0.980429
Adherent DMEM	KEGG_GLYCOSPHINGOLIPID_BIOSYNTHESIS_LACTO_AND_NEOLACTO_SERIES	KCNK2	-0.0817868	sevoflurane	0.00255683	-0.0792299	0.648447	0.980429
Adherent DMEM	KEGG_GLYCOSPHINGOLIPID_BIOSYNTHESIS_LACTO_AND_NEOLACTO_SERIES	SLC7A11	-0.00383424	sulfasalazine	-0.0738291	-0.0776633	0.655117	0.980429
Adherent DMEM	KEGG_GLYCOSPHINGOLIPID_BIOSYNTHESIS_LACTO_AND_NEOLACTO_SERIES	PTPN1	0.0567805	tiludronate	0.0405008	0.0972814	0.493534	0.980429
Adherent DMEM	KEGG_GLYCOSPHINGOLIPID_BIOSYNTHESIS_LACTO_AND_NEOLACTO_SERIES	PTPN1	0.0567805	rheochrysidin	-0.119181	-0.0624008	0.721092	0.980429
Adherent DMEM	KEGG_GLYCOSPHINGOLIPID_BIOSYNTHESIS_LACTO_AND_NEOLACTO_SERIES	PTPN1	0.0567805	bis(maltolato)oxovanadium(IV)	-0.164319	-0.107539	0.532648	0.980429
Adherent DMEM	KEGG_GLYCOSPHINGOLIPID_BIOSYNTHESIS_LACTO_AND_NEOLACTO_SERIES	PDE5A	-0.0374128	papaverine	-0.0663761	-0.103789	0.547438	0.980429
Adherent DMEM	KEGG_GLYCOSPHINGOLIPID_BIOSYNTHESIS_LACTO_AND_NEOLACTO_SERIES	PDE5A	-0.0374128	avanafil	-0.0335033	-0.0709161	0.684059	0.980429
Adherent DMEM	KEGG_GLYCOSPHINGOLIPID_BIOSYNTHESIS_LACTO_AND_NEOLACTO_SERIES	PDE5A	-0.0374128	trequinsin	0.103029	0.0656162	0.640503	0.980429
Adherent DMEM	KEGG_GLYCOSPHINGOLIPID_BIOSYNTHESIS_LACTO_AND_NEOLACTO_SERIES	CDK6	-0.0346722	AT-7519	0.0877245	0.0530523	0.704395	0.980429
Adherent DMEM	KEGG_GLYCOSPHINGOLIPID_BIOSYNTHESIS_LACTO_AND_NEOLACTO_SERIES	CDK6	-0.0346722	alvocidib	0.112689	0.0780166	0.580487	0.980429
Adherent DMEM	KEGG_GLYCOSPHINGOLIPID_BIOSYNTHESIS_LACTO_AND_NEOLACTO_SERIES	CDK6	-0.0346722	aminopurvalanol-a	0.0999084	0.0652363	0.642388	0.980429
Adherent DMEM	KEGG_GLYCOSPHINGOLIPID_BIOSYNTHESIS_LACTO_AND_NEOLACTO_SERIES	ADRB3	-0.019395	epinephrine	-0.0947839	-0.114179	0.506921	0.980429
Adherent DMEM	KEGG_GLYCOSPHINGOLIPID_BIOSYNTHESIS_LACTO_AND_NEOLACTO_SERIES	ADRB3	-0.019395	carvedilol	-0.0894416	-0.108837	0.527566	0.980429
Adherent DMEM	KEGG_GLYCOSPHINGOLIPID_BIOSYNTHESIS_LACTO_AND_NEOLACTO_SERIES	TNF	-0.0242408	epinephrine	-0.0947839	-0.119025	0.488551	0.980429
Adherent DMEM	KEGG_GLYCOSPHINGOLIPID_BIOSYNTHESIS_LACTO_AND_NEOLACTO_SERIES	TNF	-0.0242408	hypoestoxide	0.121092	0.0968515	0.495382	0.980429
Adherent DMEM	KEGG_GLYCOSPHINGOLIPID_BIOSYNTHESIS_LACTO_AND_NEOLACTO_SERIES	TNF	-0.0242408	CPI-1189	0.116699	0.0924584	0.514517	0.980429
Adherent DMEM	KEGG_GLYCOSPHINGOLIPID_BIOSYNTHESIS_LACTO_AND_NEOLACTO_SERIES	TNF	-0.0242408	JTE-607	-0.080678	-0.104919	0.542962	0.980429
Adherent DMEM	KEGG_GLYCOSPHINGOLIPID_BIOSYNTHESIS_LACTO_AND_NEOLACTO_SERIES	CHRM2	-0.102145	maprotiline	0.168461	0.0663159	0.637026	0.980429
Adherent DMEM	KEGG_GLYCOSPHINGOLIPID_BIOSYNTHESIS_LACTO_AND_NEOLACTO_SERIES	CHRM2	-0.102145	cyproheptadine	0.00709128	-0.0950542	0.582616	0.980429
Adherent DMEM	KEGG_GLYCOSPHINGOLIPID_BIOSYNTHESIS_LACTO_AND_NEOLACTO_SERIES	CHRM2	-0.102145	hyoscyamine	0.011472	-0.0906735	0.600561	0.980429
Adherent DMEM	KEGG_GLYCOSPHINGOLIPID_BIOSYNTHESIS_LACTO_AND_NEOLACTO_SERIES	CHRM2	-0.102145	oxyphencyclimine	0.17258	0.0704342	0.616798	0.980429
Adherent DMEM	KEGG_GLYCOSPHINGOLIPID_BIOSYNTHESIS_LACTO_AND_NEOLACTO_SERIES	CHRM3	0.0127056	pilocarpine	0.0661691	0.0788748	0.576425	0.980429
Adherent DMEM	KEGG_GLYCOSPHINGOLIPID_BIOSYNTHESIS_LACTO_AND_NEOLACTO_SERIES	CHRM3	0.0127056	dicycloverine	0.0851301	0.0978357	0.49116	0.980429
Adherent DMEM	KEGG_GLYCOSPHINGOLIPID_BIOSYNTHESIS_LACTO_AND_NEOLACTO_SERIES	CHRM3	0.0127056	methscopolamine	-0.0884907	-0.0757851	0.663124	0.980429
Adherent DMEM	KEGG_GLYCOSPHINGOLIPID_BIOSYNTHESIS_LACTO_AND_NEOLACTO_SERIES	CHRM3	0.0127056	diphemanil	0.0524417	0.0651473	0.642832	0.980429
Adherent DMEM	KEGG_GLYCOSPHINGOLIPID_BIOSYNTHESIS_LACTO_AND_NEOLACTO_SERIES	CHRM3	0.0127056	vincamine	0.0682624	0.080968	0.566639	0.980429
Adherent DMEM	KEGG_GLYCOSPHINGOLIPID_BIOSYNTHESIS_LACTO_AND_NEOLACTO_SERIES	CHRM3	0.0127056	ziprasidone	0.061152	0.0738576	0.600245	0.980429
Adherent DMEM	KEGG_GLYCOSPHINGOLIPID_BIOSYNTHESIS_LACTO_AND_NEOLACTO_SERIES	CHRM3	0.0127056	xanomeline	0.0801873	0.0928929	0.512606	0.980429
Adherent DMEM	KEGG_GLYCOSPHINGOLIPID_BIOSYNTHESIS_LACTO_AND_NEOLACTO_SERIES	CHRM4	-0.0720833	maprotiline	0.168461	0.0963781	0.497409	0.980429
Adherent DMEM	KEGG_GLYCOSPHINGOLIPID_BIOSYNTHESIS_LACTO_AND_NEOLACTO_SERIES	CHRM4	-0.0720833	darifenacin	-0.0474854	-0.119569	0.486503	0.980429
Adherent DMEM	KEGG_GLYCOSPHINGOLIPID_BIOSYNTHESIS_LACTO_AND_NEOLACTO_SERIES	CHRM4	-0.0720833	hyoscyamine	0.011472	-0.0606113	0.728945	0.980429
Adherent DMEM	KEGG_GLYCOSPHINGOLIPID_BIOSYNTHESIS_LACTO_AND_NEOLACTO_SERIES	CHRM5	0.129315	darifenacin	-0.0474854	0.0818295	0.562636	0.980429
Adherent DMEM	KEGG_GLYCOSPHINGOLIPID_BIOSYNTHESIS_LACTO_AND_NEOLACTO_SERIES	CHRM5	0.129315	VU0238429	-0.205995	-0.0766798	0.659309	0.980429
Adherent DMEM	KEGG_GLYCOSPHINGOLIPID_BIOSYNTHESIS_LACTO_AND_NEOLACTO_SERIES	TYK2	-0.0899183	filgotinib	0.146282	0.0563632	0.687295	0.980429
Adherent DMEM	KEGG_GLYCOSPHINGOLIPID_BIOSYNTHESIS_LACTO_AND_NEOLACTO_SERIES	CYCS	0.165885	minocycline	-0.106327	0.0595588	0.670957	0.980429
Adherent DMEM	KEGG_GLYCOSPHINGOLIPID_BIOSYNTHESIS_LACTO_AND_NEOLACTO_SERIES	HSD17B4	-0.0633691	nadide	-0.0351145	-0.0984836	0.568684	0.980429
Adherent DMEM	KEGG_GLYCOSPHINGOLIPID_BIOSYNTHESIS_LACTO_AND_NEOLACTO_SERIES	SORD	-0.0327841	nadide	-0.0351145	-0.0678986	0.697135	0.980429
Adherent DMEM	KEGG_GLYCOSPHINGOLIPID_BIOSYNTHESIS_LACTO_AND_NEOLACTO_SERIES	IKBKB	-0.0668924	aspirin	0.000464817	-0.0664276	0.703522	0.980429
Adherent DMEM	KEGG_GLYCOSPHINGOLIPID_BIOSYNTHESIS_LACTO_AND_NEOLACTO_SERIES	IKBKB	-0.0668924	hypoestoxide	0.121092	0.0541999	0.69846	0.980429
Adherent DMEM	KEGG_GLYCOSPHINGOLIPID_BIOSYNTHESIS_LACTO_AND_NEOLACTO_SERIES	IKBKB	-0.0668924	TPCA-1	0.119892	0.0529997	0.704668	0.980429
Adherent DMEM	KEGG_GLYCOSPHINGOLIPID_BIOSYNTHESIS_LACTO_AND_NEOLACTO_SERIES	NFKB2	0.0540825	aspirin	0.000464817	0.0545474	0.696659	0.980429
Adherent DMEM	KEGG_GLYCOSPHINGOLIPID_BIOSYNTHESIS_LACTO_AND_NEOLACTO_SERIES	CYP3A7	0.0653512	dolutegravir	-0.130085	-0.0647335	0.710907	0.980429
Adherent DMEM	KEGG_GLYCOSPHINGOLIPID_BIOSYNTHESIS_LACTO_AND_NEOLACTO_SERIES	UGT1A1	0.0446217	dolutegravir	-0.130085	-0.085463	0.622197	0.980429
Adherent DMEM	KEGG_GLYCOSPHINGOLIPID_BIOSYNTHESIS_LACTO_AND_NEOLACTO_SERIES	FGR	-0.0138641	dasatinib	0.101722	0.0878578	0.535043	0.980429
Adherent DMEM	KEGG_GLYCOSPHINGOLIPID_BIOSYNTHESIS_LACTO_AND_NEOLACTO_SERIES	LCK	-0.133146	bisindolylmaleimide-ix	0.0148008	-0.118345	0.491097	0.980429
Adherent DMEM	KEGG_GLYCOSPHINGOLIPID_BIOSYNTHESIS_LACTO_AND_NEOLACTO_SERIES	TYR	-0.00528318	rucinol	-0.0588389	-0.0641221	0.713569	0.980429
Adherent DMEM	KEGG_GLYCOSPHINGOLIPID_BIOSYNTHESIS_LACTO_AND_NEOLACTO_SERIES	CFTR	-0.0996611	IOWH032	0.0244631	-0.075198	0.665639	0.980429
Adherent DMEM	KEGG_GLYCOSPHINGOLIPID_BIOSYNTHESIS_LACTO_AND_NEOLACTO_SERIES	GPR35	-0.0437298	bumetanide	0.123329	0.0795994	0.573036	0.980429
Adherent DMEM	KEGG_GLYCOSPHINGOLIPID_BIOSYNTHESIS_LACTO_AND_NEOLACTO_SERIES	GPR35	-0.0437298	kynurenic-acid	0.10444	0.0607101	0.665112	0.980429
Adherent DMEM	KEGG_GLYCOSPHINGOLIPID_BIOSYNTHESIS_LACTO_AND_NEOLACTO_SERIES	SLC12A5	-0.199713	bumetanide	0.123329	-0.0763843	0.660573	0.980429
Adherent DMEM	KEGG_GLYCOSPHINGOLIPID_BIOSYNTHESIS_LACTO_AND_NEOLACTO_SERIES	ADORA1	0.0713981	istradefylline	0.0273263	0.0987245	0.487368	0.980429
Adherent DMEM	KEGG_GLYCOSPHINGOLIPID_BIOSYNTHESIS_LACTO_AND_NEOLACTO_SERIES	ADORA1	0.0713981	cyproterone-acetate	0.00780097	0.0791991	0.574905	0.980429
Adherent DMEM	KEGG_GLYCOSPHINGOLIPID_BIOSYNTHESIS_LACTO_AND_NEOLACTO_SERIES	ADORA1	0.0713981	SDZ-WAG-994	-0.00415134	0.0672468	0.632431	0.980429
Adherent DMEM	KEGG_GLYCOSPHINGOLIPID_BIOSYNTHESIS_LACTO_AND_NEOLACTO_SERIES	ADORA1	0.0713981	PSB-1115	-0.0109053	0.0604929	0.66622	0.980429
Adherent DMEM	KEGG_GLYCOSPHINGOLIPID_BIOSYNTHESIS_LACTO_AND_NEOLACTO_SERIES	ADORA2B	0.0826274	PSB-1115	-0.0109053	0.0717222	0.610546	0.980429
Adherent DMEM	KEGG_GLYCOSPHINGOLIPID_BIOSYNTHESIS_LACTO_AND_NEOLACTO_SERIES	HCAR1	0.0721243	ammonium-lactate	-0.174129	-0.102005	0.554537	0.980429
Adherent DMEM	KEGG_GLYCOSPHINGOLIPID_BIOSYNTHESIS_LACTO_AND_NEOLACTO_SERIES	CA12	0.0756971	dorzolamide	-0.000371524	0.0753256	0.593222	0.980429
Adherent DMEM	KEGG_GLYCOSPHINGOLIPID_BIOSYNTHESIS_LACTO_AND_NEOLACTO_SERIES	CA14	-0.0742106	dorzolamide	-0.000371524	-0.0745821	0.668286	0.980429
Adherent DMEM	KEGG_GLYCOSPHINGOLIPID_BIOSYNTHESIS_LACTO_AND_NEOLACTO_SERIES	CA14	-0.0742106	acetazolamide	-0.0344148	-0.108625	0.528391	0.980429
Adherent DMEM	KEGG_GLYCOSPHINGOLIPID_BIOSYNTHESIS_LACTO_AND_NEOLACTO_SERIES	CA4	-0.0277333	bendroflumethiazide	-0.0508473	-0.0785806	0.651211	0.980429
Adherent DMEM	KEGG_GLYCOSPHINGOLIPID_BIOSYNTHESIS_LACTO_AND_NEOLACTO_SERIES	CA4	-0.0277333	acetazolamide	-0.0344148	-0.062148	0.722199	0.980429
Adherent DMEM	KEGG_GLYCOSPHINGOLIPID_BIOSYNTHESIS_LACTO_AND_NEOLACTO_SERIES	CA4	-0.0277333	curcumin	0.0920235	0.0642902	0.647115	0.980429
Adherent DMEM	KEGG_GLYCOSPHINGOLIPID_BIOSYNTHESIS_LACTO_AND_NEOLACTO_SERIES	CA7	-0.0576793	acetazolamide	-0.0344148	-0.092094	0.59472	0.980429
Adherent DMEM	KEGG_GLYCOSPHINGOLIPID_BIOSYNTHESIS_LACTO_AND_NEOLACTO_SERIES	GRIN1	-0.02509	CPP	-0.0748008	-0.0998907	0.563014	0.980429
Adherent DMEM	KEGG_GLYCOSPHINGOLIPID_BIOSYNTHESIS_LACTO_AND_NEOLACTO_SERIES	GRIN1	-0.02509	kynurenic-acid	0.10444	0.0793499	0.574201	0.980429
Adherent DMEM	KEGG_GLYCOSPHINGOLIPID_BIOSYNTHESIS_LACTO_AND_NEOLACTO_SERIES	GRIN2A	-0.0844215	felbamate	0.159459	0.0750374	0.594602	0.980429
Adherent DMEM	KEGG_GLYCOSPHINGOLIPID_BIOSYNTHESIS_LACTO_AND_NEOLACTO_SERIES	GRIN2A	-0.0844215	homoquinolinic-acid	0.00545532	-0.0789662	0.649564	0.980429
Adherent DMEM	KEGG_GLYCOSPHINGOLIPID_BIOSYNTHESIS_LACTO_AND_NEOLACTO_SERIES	GRIN2C	0.0166543	CGP-37849	-0.114237	-0.097583	0.572332	0.980429
Adherent DMEM	KEGG_GLYCOSPHINGOLIPID_BIOSYNTHESIS_LACTO_AND_NEOLACTO_SERIES	GRIN2D	-0.0258725	CPP	-0.0748008	-0.100673	0.559874	0.980429
Adherent DMEM	KEGG_GLYCOSPHINGOLIPID_BIOSYNTHESIS_LACTO_AND_NEOLACTO_SERIES	ATP1A1	0.364704	digitoxin	-0.286461	0.0782429	0.579418	0.980429
Adherent DMEM	KEGG_GLYCOSPHINGOLIPID_BIOSYNTHESIS_LACTO_AND_NEOLACTO_SERIES	POLA2	-0.0935048	dacarbazine	0.15827	0.0647648	0.644741	0.980429
Adherent DMEM	KEGG_GLYCOSPHINGOLIPID_BIOSYNTHESIS_LACTO_AND_NEOLACTO_SERIES	PNP	-0.0446251	cladribine	-0.039875	-0.0845001	0.626221	0.980429
Adherent DMEM	KEGG_GLYCOSPHINGOLIPID_BIOSYNTHESIS_LACTO_AND_NEOLACTO_SERIES	GRM5	0.0309268	ACDPP	0.0573185	0.0882452	0.533301	0.980429
Adherent DMEM	KEGG_GLYCOSPHINGOLIPID_BIOSYNTHESIS_LACTO_AND_NEOLACTO_SERIES	CTSD	0.0430634	pepstatin	0.0136993	0.0567627	0.685244	0.980429
Adherent DMEM	KEGG_GLYCOSPHINGOLIPID_BIOSYNTHESIS_LACTO_AND_NEOLACTO_SERIES	TGFBR1	-0.0516819	LY2109761	-0.0187979	-0.0704797	0.685951	0.980429
Adherent DMEM	KEGG_GLYCOSPHINGOLIPID_BIOSYNTHESIS_LACTO_AND_NEOLACTO_SERIES	TGFBR1	-0.0516819	SB-431542	0.108226	0.0565438	0.686369	0.980429
Adherent DMEM	KEGG_GLYCOSPHINGOLIPID_BIOSYNTHESIS_LACTO_AND_NEOLACTO_SERIES	TGFBR1	-0.0516819	LY364947	0.131448	0.0797658	0.572252	0.980429
Adherent DMEM	KEGG_GLYCOSPHINGOLIPID_BIOSYNTHESIS_LACTO_AND_NEOLACTO_SERIES	TGFBR1	-0.0516819	GW-788388	0.102942	0.0512601	0.713725	0.980429
Adherent DMEM	KEGG_GLYCOSPHINGOLIPID_BIOSYNTHESIS_LACTO_AND_NEOLACTO_SERIES	TRPC3	-0.0933749	SKF-96365	0.0185288	-0.0748462	0.667151	0.980429
Adherent DMEM	KEGG_GLYCOSPHINGOLIPID_BIOSYNTHESIS_LACTO_AND_NEOLACTO_SERIES	CDK5	-0.0324218	AT-7519	0.0877245	0.0553026	0.69277	0.980429
Adherent DMEM	KEGG_GLYCOSPHINGOLIPID_BIOSYNTHESIS_LACTO_AND_NEOLACTO_SERIES	CDK5	-0.0324218	alvocidib	0.112689	0.0802669	0.569906	0.980429
Adherent DMEM	KEGG_GLYCOSPHINGOLIPID_BIOSYNTHESIS_LACTO_AND_NEOLACTO_SERIES	CDK5	-0.0324218	aminopurvalanol-a	0.0999084	0.0674866	0.631248	0.980429
Adherent DMEM	KEGG_GLYCOSPHINGOLIPID_BIOSYNTHESIS_LACTO_AND_NEOLACTO_SERIES	CDK5	-0.0324218	PHA-793887	-0.0659845	-0.0984063	0.568997	0.980429
Adherent DMEM	KEGG_GLYCOSPHINGOLIPID_BIOSYNTHESIS_LACTO_AND_NEOLACTO_SERIES	CDK5	-0.0324218	indirubin	0.0918913	0.0594694	0.671412	0.980429
Adherent DMEM	KEGG_GLYCOSPHINGOLIPID_BIOSYNTHESIS_LACTO_AND_NEOLACTO_SERIES	CDK5	-0.0324218	kenpaullone	-0.0719669	-0.104389	0.545061	0.980429
Adherent DMEM	KEGG_GLYCOSPHINGOLIPID_BIOSYNTHESIS_LACTO_AND_NEOLACTO_SERIES	ADCY2	0.132818	forskolin	-0.0752699	0.0575478	0.681212	0.980429
Adherent DMEM	KEGG_GLYCOSPHINGOLIPID_BIOSYNTHESIS_LACTO_AND_NEOLACTO_SERIES	GNAS	-0.0207961	forskolin	-0.0752699	-0.096066	0.578487	0.980429
Adherent DMEM	KEGG_GLYCOSPHINGOLIPID_BIOSYNTHESIS_LACTO_AND_NEOLACTO_SERIES	GSK3B	0.123237	CHIR-99021	-0.0392958	0.0839414	0.552882	0.980429
Adherent DMEM	KEGG_GLYCOSPHINGOLIPID_BIOSYNTHESIS_LACTO_AND_NEOLACTO_SERIES	GSK3B	0.123237	BX-912	-0.0271035	0.0961337	0.49846	0.980429
Adherent DMEM	KEGG_GLYCOSPHINGOLIPID_BIOSYNTHESIS_LACTO_AND_NEOLACTO_SERIES	GSK3B	0.123237	kenpaullone	-0.0719669	0.0512703	0.713672	0.980429
Adherent DMEM	KEGG_GLYCOSPHINGOLIPID_BIOSYNTHESIS_LACTO_AND_NEOLACTO_SERIES	PLK3	0.0456486	GW-843682X	0.0279719	0.0736205	0.601381	0.980429
Adherent DMEM	KEGG_GLYCOSPHINGOLIPID_BIOSYNTHESIS_LACTO_AND_NEOLACTO_SERIES	PFKFB3	-0.101038	PFK-015	-0.0133309	-0.114369	0.506193	0.980429
Adherent DMEM	KEGG_GLYCOSPHINGOLIPID_BIOSYNTHESIS_LACTO_AND_NEOLACTO_SERIES	TUBA8	-0.151613	epothilone-d	0.0694023	-0.0822106	0.635844	0.980429
Adherent DMEM	KEGG_GLYCOSPHINGOLIPID_BIOSYNTHESIS_LACTO_AND_NEOLACTO_SERIES	ROCK1	0.0497887	Y-39983	0.0464733	0.096262	0.497908	0.980429
Adherent DMEM	KEGG_GLYCOSPHINGOLIPID_BIOSYNTHESIS_LACTO_AND_NEOLACTO_SERIES	ROCK1	0.0497887	bisindolylmaleimide-ix	0.0148008	0.0645895	0.645621	0.980429
Adherent DMEM	KEGG_GLYCOSPHINGOLIPID_BIOSYNTHESIS_LACTO_AND_NEOLACTO_SERIES	ROCK1	0.0497887	U-0126	-0.000143341	0.0496453	0.722204	0.980429
Adherent DMEM	KEGG_GLYCOSPHINGOLIPID_BIOSYNTHESIS_LACTO_AND_NEOLACTO_SERIES	ROCK1	0.0497887	GSK429286A	-0.139561	-0.0897727	0.604278	0.980429
Adherent DMEM	KEGG_GLYCOSPHINGOLIPID_BIOSYNTHESIS_LACTO_AND_NEOLACTO_SERIES	BIRC3	0.0111712	GDC-0152	0.0770824	0.0882536	0.533263	0.980429
Adherent DMEM	KEGG_GLYCOSPHINGOLIPID_BIOSYNTHESIS_LACTO_AND_NEOLACTO_SERIES	BCL2L2	-0.214839	navitoclax	0.126216	-0.0886226	0.609045	0.980429
Adherent DMEM	KEGG_GLYCOSPHINGOLIPID_BIOSYNTHESIS_LACTO_AND_NEOLACTO_SERIES	KIF11	0.101172	ispinesib	-0.0427075	0.058464	0.676524	0.980429
Adherent DMEM	KEGG_GLYCOSPHINGOLIPID_BIOSYNTHESIS_LACTO_AND_NEOLACTO_SERIES	KIF11	0.101172	litronesib	-0.0348074	0.0663641	0.636786	0.980429
Adherent DMEM	KEGG_GLYCOSPHINGOLIPID_BIOSYNTHESIS_LACTO_AND_NEOLACTO_SERIES	CSF1R	0.0940003	dovitinib	-0.0183386	0.0756617	0.591623	0.980429
Adherent DMEM	KEGG_GLYCOSPHINGOLIPID_BIOSYNTHESIS_LACTO_AND_NEOLACTO_SERIES	NAMPT	0.254433	FK-866	-0.184201	0.0702327	0.61778	0.980429
Adherent DMEM	KEGG_GLYCOSPHINGOLIPID_BIOSYNTHESIS_LACTO_AND_NEOLACTO_SERIES	NAMPT	0.254433	STF-118804	-0.162734	0.0916994	0.517879	0.980429
Adherent DMEM	KEGG_GLYCOSPHINGOLIPID_BIOSYNTHESIS_LACTO_AND_NEOLACTO_SERIES	MMP10	-0.0553077	marimastat	0.147333	0.0920258	0.516422	0.980429
Adherent DMEM	KEGG_GLYCOSPHINGOLIPID_BIOSYNTHESIS_LACTO_AND_NEOLACTO_SERIES	MMP19	-0.064478	marimastat	0.147333	0.0828554	0.557891	0.980429
Adherent DMEM	KEGG_GLYCOSPHINGOLIPID_BIOSYNTHESIS_LACTO_AND_NEOLACTO_SERIES	MMP21	-0.0524576	marimastat	0.147333	0.0948759	0.503923	0.980429
Adherent DMEM	KEGG_GLYCOSPHINGOLIPID_BIOSYNTHESIS_LACTO_AND_NEOLACTO_SERIES	SLC6A5	-0.0935475	bitopertin	-0.00234092	-0.0958884	0.57921	0.980429
Adherent DMEM	KEGG_GLYCOSPHINGOLIPID_BIOSYNTHESIS_LACTO_AND_NEOLACTO_SERIES	NPPB	-0.00776245	carvedilol	-0.0894416	-0.097204	0.573867	0.980429
Adherent DMEM	KEGG_GLYCOSPHINGOLIPID_BIOSYNTHESIS_LACTO_AND_NEOLACTO_SERIES	SELE	-0.0165108	carvedilol	-0.0894416	-0.105952	0.53888	0.980429
Adherent DMEM	KEGG_GLYCOSPHINGOLIPID_BIOSYNTHESIS_LACTO_AND_NEOLACTO_SERIES	CACNA1D	-0.0610624	spironolactone	0.158079	0.097017	0.494673	0.980429
Adherent DMEM	KEGG_GLYCOSPHINGOLIPID_BIOSYNTHESIS_LACTO_AND_NEOLACTO_SERIES	CACNA1D	-0.0610624	dronedarone	0.142074	0.0810121	0.566433	0.980429
Adherent DMEM	KEGG_GLYCOSPHINGOLIPID_BIOSYNTHESIS_LACTO_AND_NEOLACTO_SERIES	CACNA1I	-0.0124066	mibefradil	0.062717	0.0503104	0.718708	0.980429
Adherent DMEM	KEGG_GLYCOSPHINGOLIPID_BIOSYNTHESIS_LACTO_AND_NEOLACTO_SERIES	CACNA2D1	-0.0534914	ibutilide	-0.0599191	-0.11341	0.509859	0.980429
Adherent DMEM	KEGG_GLYCOSPHINGOLIPID_BIOSYNTHESIS_LACTO_AND_NEOLACTO_SERIES	CACNB3	-0.205583	dronedarone	0.142074	-0.0635082	0.716245	0.980429
Adherent DMEM	KEGG_GLYCOSPHINGOLIPID_BIOSYNTHESIS_LACTO_AND_NEOLACTO_SERIES	CACNB4	0.0127124	mibefradil	0.062717	0.0754295	0.592726	0.980429
Adherent DMEM	KEGG_GLYCOSPHINGOLIPID_BIOSYNTHESIS_LACTO_AND_NEOLACTO_SERIES	CACNG1	-0.0419357	ibutilide	-0.0599191	-0.101855	0.555143	0.980429
Adherent DMEM	KEGG_GLYCOSPHINGOLIPID_BIOSYNTHESIS_LACTO_AND_NEOLACTO_SERIES	KCNJ11	0.111446	ibutilide	-0.0599191	0.0515266	0.712328	0.980429
Adherent DMEM	KEGG_GLYCOSPHINGOLIPID_BIOSYNTHESIS_LACTO_AND_NEOLACTO_SERIES	CATSPER1	0.006293	mibefradil	0.062717	0.06901	0.623749	0.980429
Adherent DMEM	KEGG_GLYCOSPHINGOLIPID_BIOSYNTHESIS_LACTO_AND_NEOLACTO_SERIES	CHRNA10	0.0273762	nicotine	0.070034	0.0974102	0.492985	0.980429
Adherent DMEM	KEGG_GLYCOSPHINGOLIPID_BIOSYNTHESIS_LACTO_AND_NEOLACTO_SERIES	CHRNA6	0.00255274	nicotine	0.070034	0.0725867	0.606362	0.980429
Adherent DMEM	KEGG_GLYCOSPHINGOLIPID_BIOSYNTHESIS_LACTO_AND_NEOLACTO_SERIES	CHRNA7	-0.0429711	CCMI	-0.0718567	-0.114828	0.504437	0.980429
Adherent DMEM	KEGG_GLYCOSPHINGOLIPID_BIOSYNTHESIS_LACTO_AND_NEOLACTO_SERIES	PDE3A	-0.0566951	enoximone	-0.0229172	-0.0796123	0.64683	0.980429
Adherent DMEM	KEGG_GLYCOSPHINGOLIPID_BIOSYNTHESIS_LACTO_AND_NEOLACTO_SERIES	CXCR1	-0.0230994	ketoprofen	-0.0489925	-0.0720919	0.678982	0.980429
Adherent DMEM	KEGG_GLYCOSPHINGOLIPID_BIOSYNTHESIS_LACTO_AND_NEOLACTO_SERIES	NGF	0.0231507	clenbuterol	-0.123667	-0.100517	0.560505	0.980429
Adherent DMEM	KEGG_GLYCOSPHINGOLIPID_BIOSYNTHESIS_LACTO_AND_NEOLACTO_SERIES	HTR4	0.0114514	tropisetron	0.0855519	0.0970034	0.494732	0.980429
Adherent DMEM	KEGG_GLYCOSPHINGOLIPID_BIOSYNTHESIS_LACTO_AND_NEOLACTO_SERIES	CYP2C8	-0.0206321	ifosfamide	0.0737685	0.0531365	0.703958	0.980429
Adherent DMEM	KEGG_GLYCOSPHINGOLIPID_BIOSYNTHESIS_LACTO_AND_NEOLACTO_SERIES	TNFSF11	0.0537664	lenalidomide	0.0200666	0.073833	0.600365	0.980429
Adherent DMEM	KEGG_GLYCOSPHINGOLIPID_BIOSYNTHESIS_LACTO_AND_NEOLACTO_SERIES	GLRA3	0.0406832	ivermectin	0.0286021	0.0692854	0.622405	0.980429
Adherent DMEM	KEGG_GLYCOSPHINGOLIPID_BIOSYNTHESIS_LACTO_AND_NEOLACTO_SERIES	P2RX7	-0.116628	ivermectin	0.0286021	-0.088026	0.611519	0.980429
Adherent DMEM	KEGG_GLYCOSPHINGOLIPID_BIOSYNTHESIS_LACTO_AND_NEOLACTO_SERIES	DLG4	-0.0291412	guanidine	0.0866385	0.0574973	0.681469	0.980429
Adherent DMEM	KEGG_GLYCOSPHINGOLIPID_BIOSYNTHESIS_LACTO_AND_NEOLACTO_SERIES	SLC18A1	-0.0778244	norepinephrine	0.16831	0.0904856	0.523264	0.980429
Adherent DMEM	KEGG_GLYCOSPHINGOLIPID_BIOSYNTHESIS_LACTO_AND_NEOLACTO_SERIES	FPGS	0.154275	raltitrexed	-0.0693241	0.084951	0.54825	0.980429
Adherent DMEM	KEGG_GLYCOSPHINGOLIPID_BIOSYNTHESIS_LACTO_AND_NEOLACTO_SERIES	CYP11B1	0.0688471	metyrapone	-0.165953	-0.0971055	0.574264	0.980429
Adherent DMEM	KEGG_GLYCOSPHINGOLIPID_BIOSYNTHESIS_LACTO_AND_NEOLACTO_SERIES	MPO	0.015583	cefdinir	0.0776718	0.0932548	0.511015	0.980429
Adherent DMEM	KEGG_GLYCOSPHINGOLIPID_BIOSYNTHESIS_LACTO_AND_NEOLACTO_SERIES	DDR1	-0.0156377	imatinib	-0.0852813	-0.100919	0.558889	0.980429
Adherent DMEM	KEGG_GLYCOSPHINGOLIPID_BIOSYNTHESIS_LACTO_AND_NEOLACTO_SERIES	CCR1	0.0413188	ZK811752	0.00933107	0.0506499	0.716929	0.980429
Adherent DMEM	KEGG_GLYCOSPHINGOLIPID_BIOSYNTHESIS_LACTO_AND_NEOLACTO_SERIES	SCD	-0.0463372	MK-8245	0.130461	0.0841236	0.552039	0.980429
Adherent DMEM	KEGG_GLYCOSPHINGOLIPID_BIOSYNTHESIS_LACTO_AND_NEOLACTO_SERIES	ESRRG	-0.0770179	4-methylgenistein	0.133952	0.0569336	0.684367	0.980429
Adherent DMEM	KEGG_GLYCOSPHINGOLIPID_BIOSYNTHESIS_LACTO_AND_NEOLACTO_SERIES	FASN	0.106344	morin	-0.184364	-0.0780205	0.653599	0.980429
Adherent DMEM	KEGG_GLYCOSPHINGOLIPID_BIOSYNTHESIS_LACTO_AND_NEOLACTO_SERIES	TRPV1	-0.0269986	piperine	-0.0382466	-0.0652451	0.708671	0.980429
Adherent DMEM	KEGG_GLYCOSPHINGOLIPID_BIOSYNTHESIS_LACTO_AND_NEOLACTO_SERIES	BACE1	0.0364167	TC1	-0.122551	-0.0861343	0.6194	0.980429
Adherent DMEM	KEGG_GLYCOSPHINGOLIPID_BIOSYNTHESIS_LACTO_AND_NEOLACTO_SERIES	HCRTR1	-0.0299118	almorexant	0.0882296	0.0583178	0.677269	0.980429
Adherent DMEM	KEGG_GLYCOSPHINGOLIPID_BIOSYNTHESIS_LACTO_AND_NEOLACTO_SERIES	CA6	-0.0157761	curcumin	0.0920235	0.0762474	0.58883	0.980429
Adherent DMEM	KEGG_GLYCOSPHINGOLIPID_BIOSYNTHESIS_LACTO_AND_NEOLACTO_SERIES	ODC1	0.0185116	spermine	0.0297126	0.0482242	0.729697	0.980429
Adherent DMEM	KEGG_GLYCOSPHINGOLIPID_BIOSYNTHESIS_LACTO_AND_NEOLACTO_SERIES	SLC5A11	-0.111885	phlorizin	0.163129	0.0512438	0.713811	0.980429
Adherent DMEM	KEGG_GLYCOSPHINGOLIPID_BIOSYNTHESIS_LACTO_AND_NEOLACTO_SERIES	SLC5A2	-0.098125	phlorizin	0.163129	0.0650037	0.643546	0.980429
Adherent DMEM	KEGG_GLYCOSPHINGOLIPID_BIOSYNTHESIS_LACTO_AND_NEOLACTO_SERIES	CMPK1	0.191081	gemcitabine	-0.125813	0.065268	0.64223	0.980429
Adherent DMEM	KEGG_GLYCOSPHINGOLIPID_BIOSYNTHESIS_LACTO_AND_NEOLACTO_SERIES	SH2B3	0.00781712	pazopanib	-0.106318	-0.098501	0.568615	0.980429
Adherent DMEM	KEGG_GLYCOSPHINGOLIPID_BIOSYNTHESIS_LACTO_AND_NEOLACTO_SERIES	CA3	-0.0313761	acetazolamide	-0.0344148	-0.0657909	0.706289	0.980429
Adherent DMEM	KEGG_GLYCOSPHINGOLIPID_BIOSYNTHESIS_LACTO_AND_NEOLACTO_SERIES	TYMP	-0.023829	tipiracil	0.0839595	0.0601305	0.668071	0.980429
Adherent DMEM	KEGG_GLYCOSPHINGOLIPID_BIOSYNTHESIS_LACTO_AND_NEOLACTO_SERIES	PRKCZ	-0.0749351	tamoxifen	0.148564	0.0736294	0.601339	0.980429
Adherent DMEM	KEGG_GLYCOSPHINGOLIPID_BIOSYNTHESIS_LACTO_AND_NEOLACTO_SERIES	CXCR2	-0.100792	indoprofen	0.00295106	-0.0978412	0.571283	0.980429
Adherent DMEM	KEGG_GLYCOSPHINGOLIPID_BIOSYNTHESIS_LACTO_AND_NEOLACTO_SERIES	CXCR2	-0.100792	navarixin	0.159135	0.0583424	0.677145	0.980429
Adherent DMEM	KEGG_GLYCOSPHINGOLIPID_BIOSYNTHESIS_LACTO_AND_NEOLACTO_SERIES	XDH	-0.174003	curcumin	0.0920235	-0.0819797	0.636818	0.980429
Adherent DMEM	KEGG_GLYCOSPHINGOLIPID_BIOSYNTHESIS_LACTO_AND_NEOLACTO_SERIES	CCL2	0.0633076	danazol	-0.15094	-0.0876325	0.613158	0.980429
Adherent DMEM	KEGG_GLYCOSPHINGOLIPID_BIOSYNTHESIS_LACTO_AND_NEOLACTO_SERIES	MPL	-0.0283928	eltrombopag	0.109896	0.0815033	0.564149	0.980429
Adherent DMEM	KEGG_GLYCOSPHINGOLIPID_BIOSYNTHESIS_LACTO_AND_NEOLACTO_SERIES	KCNJ12	0.0147355	dofetilide	-0.105185	-0.0904492	0.601485	0.980429
Adherent DMEM	KEGG_GLYCOSPHINGOLIPID_BIOSYNTHESIS_LACTO_AND_NEOLACTO_SERIES	ENPP1	0.0193284	ribavirin	-0.12016	-0.100832	0.559238	0.980429
Adherent DMEM	KEGG_GLYCOSPHINGOLIPID_BIOSYNTHESIS_LACTO_AND_NEOLACTO_SERIES	GABBR1	0.0508481	GS-39783	0.0196677	0.0705157	0.616399	0.980429
Adherent DMEM	KEGG_GLYCOSPHINGOLIPID_BIOSYNTHESIS_LACTO_AND_NEOLACTO_SERIES	GABBR1	0.0508481	gamma-aminobutyric-acid	0.0450196	0.0958676	0.499615	0.980429
Adherent DMEM	KEGG_GLYCOSPHINGOLIPID_BIOSYNTHESIS_LACTO_AND_NEOLACTO_SERIES	XPO1	-0.0597297	selinexor	-0.0376588	-0.0973884	0.573116	0.980429
Adherent DMEM	KEGG_GLYCOSPHINGOLIPID_BIOSYNTHESIS_LACTO_AND_NEOLACTO_SERIES	XPO1	-0.0597297	KPT-185	-0.0354544	-0.0951841	0.582086	0.980429
Adherent DMEM	KEGG_GLYCOSPHINGOLIPID_BIOSYNTHESIS_LACTO_AND_NEOLACTO_SERIES	SELP	0.109107	baicalein	-0.0307717	0.0783349	0.578982	0.980429
Adherent DMEM	KEGG_GLYCOSPHINGOLIPID_BIOSYNTHESIS_LACTO_AND_NEOLACTO_SERIES	SELP	0.109107	KF-38789	-0.0124547	0.0966518	0.496238	0.980429
Adherent DMEM	KEGG_GLYCOSPHINGOLIPID_BIOSYNTHESIS_LACTO_AND_NEOLACTO_SERIES	CDC25C	-0.0787642	NSC-663284	0.164475	0.0857108	0.544791	0.980429
Adherent DMEM	KEGG_GLYCOSPHINGOLIPID_BIOSYNTHESIS_LACTO_AND_NEOLACTO_SERIES	GSK3A	0.116633	CHIR-99021	-0.0392958	0.0773374	0.58368	0.980429
Adherent DMEM	KEGG_GLYCOSPHINGOLIPID_BIOSYNTHESIS_LACTO_AND_NEOLACTO_SERIES	INSR	0.030122	NVP-AEW541	-0.092134	-0.062012	0.7228	0.980429
Adherent DMEM	KEGG_GLYCOSPHINGOLIPID_BIOSYNTHESIS_LACTO_AND_NEOLACTO_SERIES	INSR	0.030122	NVP-TAE684	0.0292663	0.0593883	0.671821	0.980429
Adherent DMEM	KEGG_GLYCOSPHINGOLIPID_BIOSYNTHESIS_LACTO_AND_NEOLACTO_SERIES	MAPK1	-0.0662055	U-0126	-0.000143341	-0.0663488	0.703866	0.980429
Adherent DMEM	KEGG_GLYCOSPHINGOLIPID_BIOSYNTHESIS_LACTO_AND_NEOLACTO_SERIES	MAPK1	-0.0662055	CHIR-99021	-0.0392958	-0.105501	0.540661	0.980429
Adherent DMEM	KEGG_GLYCOSPHINGOLIPID_BIOSYNTHESIS_LACTO_AND_NEOLACTO_SERIES	RPS6KB1	-0.0719705	U-0126	-0.000143341	-0.0721139	0.678888	0.980429
Adherent DMEM	KEGG_GLYCOSPHINGOLIPID_BIOSYNTHESIS_LACTO_AND_NEOLACTO_SERIES	CCNB1	-0.110421	1-azakenpaullone	0.0298802	-0.0805403	0.6429	0.980429
Adherent DMEM	KEGG_GLYCOSPHINGOLIPID_BIOSYNTHESIS_LACTO_AND_NEOLACTO_SERIES	DMPK	0.0192481	RKI-1447	-0.088696	-0.0694479	0.690414	0.980429
Adherent DMEM	KEGG_GLYCOSPHINGOLIPID_BIOSYNTHESIS_LACTO_AND_NEOLACTO_SERIES	TNNC1	0.0215975	EMD-53998	-0.103189	-0.0815912	0.638458	0.980429
Adherent DMEM	KEGG_GLYCOSPHINGOLIPID_BIOSYNTHESIS_LACTO_AND_NEOLACTO_SERIES	LPAR1	-0.17165	BMS-986020	0.0521322	-0.119518	0.486695	0.980429
Adherent DMEM	KEGG_GLYCOSPHINGOLIPID_BIOSYNTHESIS_LACTO_AND_NEOLACTO_SERIES	USP14	-0.0194514	WP1130	0.102162	0.0827107	0.558558	0.980429
Adherent DMEM	KEGG_GLYCOSPHINGOLIPID_BIOSYNTHESIS_LACTO_AND_NEOLACTO_SERIES	BMP1	-0.000703968	UK-383367	0.0537306	0.0530266	0.704529	0.980429
Adherent DMEM	KEGG_GLYCOSPHINGOLIPID_BIOSYNTHESIS_LACTO_AND_NEOLACTO_SERIES	CPT1A	0.0729445	etomoxir	-0.0155437	0.0574007	0.681958	0.980429
Adherent DMEM	KEGG_GLYCOSPHINGOLIPID_BIOSYNTHESIS_LACTO_AND_NEOLACTO_SERIES	MGLL	0.0463201	JZL-184	-0.11176	-0.0654396	0.707821	0.980429
Adherent DMEM	KEGG_GLYCOSPHINGOLIPID_BIOSYNTHESIS_LACTO_AND_NEOLACTO_SERIES	ACVR1	-0.0489737	DMH1	-0.0567059	-0.10568	0.539958	0.980429
Adherent DMEM	KEGG_GLYCOSPHINGOLIPID_BIOSYNTHESIS_LACTO_AND_NEOLACTO_SERIES	AXL	-0.240147	MGCD-265	0.124896	-0.115251	0.502822	0.980429
Adherent DMEM	KEGG_GLYCOSPHINGOLIPID_BIOSYNTHESIS_LACTO_AND_NEOLACTO_SERIES	EEF2	-0.0722781	PJ-34	-0.0220451	-0.0943232	0.585591	0.980429
Adherent DMEM	KEGG_GLYCOSPHINGOLIPID_BIOSYNTHESIS_LACTO_AND_NEOLACTO_SERIES	DKK1	-0.0763635	KY02111	-0.0106088	-0.0869723	0.615909	0.980429
Adherent DMEM	KEGG_GLYCOSPHINGOLIPID_BIOSYNTHESIS_LACTO_AND_NEOLACTO_SERIES	RGS8	0.0673144	CCG-50014	0.0211804	0.0884948	0.53218	0.980429
Adherent DMEM	KEGG_GLYCOSPHINGOLIPID_BIOSYNTHESIS_LACTO_AND_NEOLACTO_SERIES	NR5A1	-0.080196	SID-7969543	0.00886445	-0.0713316	0.682258	0.980429
Adherent DMEM	KEGG_GLYCOSPHINGOLIPID_BIOSYNTHESIS_LACTO_AND_NEOLACTO_SERIES	RPS6KA1	-0.00957705	GSK1838705A	0.0834376	0.0738606	0.600231	0.980429
Adherent DMEM	KEGG_GLYCOSPHINGOLIPID_BIOSYNTHESIS_LACTO_AND_NEOLACTO_SERIES	RPS6KA1	-0.00957705	BI-D1870	0.0649452	0.0553681	0.692426	0.980429
Adherent DMEM	KEGG_GLYCOSPHINGOLIPID_BIOSYNTHESIS_LACTO_AND_NEOLACTO_SERIES	GABBR2	-0.128973	gamma-aminobutyric-acid	0.0450196	-0.0839536	0.628509	0.980429
Adherent DMEM	KEGG_GLYCOSPHINGOLIPID_BIOSYNTHESIS_LACTO_AND_NEOLACTO_SERIES	KCTD12	0.025295	gamma-aminobutyric-acid	0.0450196	0.0703146	0.617377	0.980429
Adherent DMEM	KEGG_GLYCOSPHINGOLIPID_BIOSYNTHESIS_LACTO_AND_NEOLACTO_SERIES	PTPMT1	-0.0702003	alexidine	0.125597	0.0553966	0.69228	0.980429
Adherent DMEM	KEGG_GLYCOSPHINGOLIPID_BIOSYNTHESIS_LACTO_AND_NEOLACTO_SERIES	SENP2	0.0615067	NSC-632839	0.0265427	0.0880494	0.534181	0.980429
Adherent DMEM	KEGG_GLYCOSPHINGOLIPID_BIOSYNTHESIS_LACTO_AND_NEOLACTO_SERIES	PDK1	0.0323398	dichloroacetate	0.0310177	0.0633575	0.651781	0.980429
Adherent DMEM	KEGG_GLYCOSPHINGOLIPID_BIOSYNTHESIS_LACTO_AND_NEOLACTO_SERIES	PDPK1	0.00863387	AR-12	0.0764223	0.0850562	0.547771	0.980429
Adherent DMEM	KEGG_GLYCOSPHINGOLIPID_BIOSYNTHESIS_LACTO_AND_NEOLACTO_SERIES	EIF4G1	-0.137706	4E1RCat	0.0510946	-0.0866116	0.61741	0.980429
Adherent DMEM	KEGG_GLYCOSPHINGOLIPID_BIOSYNTHESIS_LACTO_AND_NEOLACTO_SERIES	MARK3	-0.0378827	7-hydroxystaurosporine	0.109567	0.0716838	0.61073	0.980429
Adherent DMEM	KEGG_GLYCOSPHINGOLIPID_BIOSYNTHESIS_LACTO_AND_NEOLACTO_SERIES	GPBAR1	-0.171218	oleanolic-acid	0.0639267	-0.107291	0.533623	0.980429
Adherent DMEM	KEGG_GLYCOSPHINGOLIPID_BIOSYNTHESIS_LACTO_AND_NEOLACTO_SERIES	MAP3K1	-0.11391	PD-184352	0.186652	0.0727423	0.605611	0.980429
Adherent DMEM	KEGG_GLYCOSPHINGOLIPID_BIOSYNTHESIS_LACTO_AND_NEOLACTO_SERIES	CENPE	-0.0388071	GSK923295	-0.0525487	-0.0913558	0.597748	0.980429
Adherent DMEM	KEGG_GLYCOSPHINGOLIPID_BIOSYNTHESIS_LACTO_AND_NEOLACTO_SERIES	KCNN2	-0.0527259	DCEBIO	0.134784	0.0820583	0.561574	0.980429
Adherent DMEM	KEGG_GLYCOSPHINGOLIPID_BIOSYNTHESIS_LACTO_AND_NEOLACTO_SERIES	CYTH2	-0.05988	brefeldin-a	-0.0221024	-0.0819824	0.636806	0.980429
Adherent DMEM	KEGG_GLYCOSPHINGOLIPID_BIOSYNTHESIS_LACTO_AND_NEOLACTO_SERIES	ATP2C1	-0.0916697	sevoflurane	0.00255683	-0.0891128	0.607007	0.980429
Adherent DMEM	KEGG_GLYCOSPHINGOLIPID_BIOSYNTHESIS_LACTO_AND_NEOLACTO_SERIES	ATP2C1	-0.0916697	methoxyflurane	0.015283	-0.0763867	0.660563	0.980429
Adherent DMEM	KEGG_GLYCOSPHINGOLIPID_BIOSYNTHESIS_LACTO_AND_NEOLACTO_SERIES	KCNA1	0.0860516	sevoflurane	0.00255683	0.0886084	0.531665	0.980429
Adherent DMEM	KEGG_GLYCOSPHINGOLIPID_BIOSYNTHESIS_LACTO_AND_NEOLACTO_SERIES	KCNK18	-0.0840063	sevoflurane	0.00255683	-0.0814495	0.639051	0.980429
Adherent DMEM	KEGG_GLYCOSPHINGOLIPID_BIOSYNTHESIS_LACTO_AND_NEOLACTO_SERIES	ARG1	-0.0802182	ornithine	-0.0284351	-0.108653	0.528281	0.980429
Adherent DMEM	KEGG_GLYCOSPHINGOLIPID_BIOSYNTHESIS_LACTO_AND_NEOLACTO_SERIES	ARG2	-0.0472342	ornithine	-0.0284351	-0.0756694	0.66362	0.980429
Adherent DMEM	KEGG_GLYCOSPHINGOLIPID_BIOSYNTHESIS_LACTO_AND_NEOLACTO_SERIES	GPRC6A	-0.0704413	ornithine	-0.0284351	-0.0988764	0.567104	0.980429
Adherent DMEM	KEGG_GLYCOSPHINGOLIPID_BIOSYNTHESIS_LACTO_AND_NEOLACTO_SERIES	OAZ1	0.0937833	ornithine	-0.0284351	0.0653482	0.641834	0.980429
Adherent DMEM	KEGG_GLYCOSPHINGOLIPID_BIOSYNTHESIS_LACTO_AND_NEOLACTO_SERIES	SLC25A15	0.0788188	ornithine	-0.0284351	0.0503837	0.718321	0.980429
Adherent DMEM	KEGG_GLYCOSPHINGOLIPID_BIOSYNTHESIS_LACTO_AND_NEOLACTO_SERIES	SLC7A4	-0.0801875	ornithine	-0.0284351	-0.108623	0.528403	0.980429
Adherent DMEM	KEGG_GLYCOSPHINGOLIPID_BIOSYNTHESIS_LACTO_AND_NEOLACTO_SERIES	KCNQ1	0.0181204	pyrithione-zinc	-0.10862	-0.0904993	0.601279	0.980429
Adherent DMEM	KEGG_GLYCOSPHINGOLIPID_BIOSYNTHESIS_LACTO_AND_NEOLACTO_SERIES	KCNQ2	-0.00775049	pyrithione-zinc	-0.10862	-0.11637	0.498575	0.980429
Adherent DMEM	KEGG_GLYCOSPHINGOLIPID_BIOSYNTHESIS_LACTO_AND_NEOLACTO_SERIES	KCNQ4	0.0338281	pyrithione-zinc	-0.10862	-0.0747916	0.667388	0.980429
Adherent DMEM	KEGG_GLYCOSPHINGOLIPID_BIOSYNTHESIS_LACTO_AND_NEOLACTO_SERIES	KCNQ5	-0.000240921	pyrithione-zinc	-0.10862	-0.108861	0.527475	0.980429
Adherent DMEM	KEGG_GLYCOSAMINOGLYCAN_BIOSYNTHESIS_HEPARAN_SULFATE	SCN4A	0.0411731	lidocaine	-0.020083	0.0210901	0.878496	0.980461
Adherent DMEM	KEGG_GLYCOSAMINOGLYCAN_BIOSYNTHESIS_HEPARAN_SULFATE	CHRM2	0.114134	terfenadine	-0.0930345	0.0210992	0.878443	0.980461
Adherent DMEM	KEGG_ALPHA_LINOLENIC_ACID_METABOLISM	PPARA	0.0254976	ciprofibrate	0.130546	0.156044	0.280138	0.980484
Adherent DMEM	KEGG_PORPHYRIN_AND_CHLOROPHYLL_METABOLISM	TYMS	-0.147003	gemcitabine	-0.0354484	-0.182451	0.282316	0.980485
Adherent DMEM	KEGG_GLYCEROLIPID_METABOLISM	FGFR1	-0.0164628	LY2874455	-0.0322811	-0.0487439	0.781431	0.980489
Adherent DMEM	KEGG_GLYCEROLIPID_METABOLISM	GLRB	0.037802	methoxyflurane	0.000830666	0.0386327	0.781091	0.980489
Adherent DMEM	KEGG_GLYCEROLIPID_METABOLISM	CYP17A1	0.0899994	abiraterone-acetate	-0.0514666	0.0385328	0.781633	0.980489
Adherent DMEM	KEGG_RIBOFLAVIN_METABOLISM	SLC6A2	0.0138947	phenelzine	0.0428396	0.0567343	0.68539	0.980497
Adherent DMEM	KEGG_RIBOFLAVIN_METABOLISM	ESR2	0.0489169	erteberel	-0.119424	-0.0705075	0.685831	0.980497
Adherent DMEM	KEGG_RIBOFLAVIN_METABOLISM	RPL37	0.0426855	anisomycin	0.0139915	0.056677	0.685685	0.980497
Adherent DMEM	KEGG_RIBOFLAVIN_METABOLISM	TUBA1B	-0.00926942	epothilone-b	-0.0612361	-0.0705055	0.68584	0.980497
Adherent DMEM	KEGG_RIBOFLAVIN_METABOLISM	DDC	-0.0105714	methyldopa	-0.0600704	-0.0706418	0.685251	0.980497
Adherent DMEM	KEGG_FOLATE_BIOSYNTHESIS	CACNA1C	0.0410209	mibefradil	0.186518	0.227539	0.121928	0.980508
Adherent DMEM	KEGG_DRUG_METABOLISM_OTHER_ENZYMES	GPER1	0.058223	tamoxifen	-0.0338733	0.0243498	0.860095	0.980511
Adherent DMEM	KEGG_DRUG_METABOLISM_OTHER_ENZYMES	PSMB5	0.036069	carfilzomib	-0.0119688	0.0241002	0.861494	0.980511
Adherent DMEM	KEGG_DRUG_METABOLISM_OTHER_ENZYMES	SCN11A	-0.00651669	riluzole	-0.0247572	-0.0312739	0.859802	0.980511
Adherent DMEM	KEGG_DRUG_METABOLISM_OTHER_ENZYMES	ERBB2	0.0732453	neratinib	-0.104064	-0.0308191	0.861848	0.980511
Adherent DMEM	KEGG_DRUG_METABOLISM_OTHER_ENZYMES	CETP	0.00444242	torcetrapib	0.0199127	0.0243552	0.860065	0.980511
Adherent DMEM	KEGG_DRUG_METABOLISM_OTHER_ENZYMES	PIK3CG	0.0358538	BGT226	-0.0671992	-0.0313454	0.85948	0.980511
Adherent DMEM	KEGG_DRUG_METABOLISM_OTHER_ENZYMES	HCAR2	0.0099066	niacin	-0.0409582	-0.0310517	0.860802	0.980511
Adherent DMEM	KEGG_DRUG_METABOLISM_OTHER_ENZYMES	CHAT	-0.035659	nicotine	0.0597236	0.0240646	0.861694	0.980511
Adherent DMEM	KEGG_DRUG_METABOLISM_OTHER_ENZYMES	GLRA3	0.0396828	ivermectin	-0.0706193	-0.0309365	0.861321	0.980511
Adherent DMEM	KEGG_DRUG_METABOLISM_OTHER_ENZYMES	PPIF	-0.0200011	cyclosporine	-0.0108335	-0.0308346	0.861777	0.980511
Adherent DMEM	KEGG_BIOSYNTHESIS_OF_UNSATURATED_FATTY_ACIDS	MMP14	0.130545	ilomastat	-0.089356	0.041189	0.76724	0.980516
Adherent DMEM	KEGG_BIOSYNTHESIS_OF_UNSATURATED_FATTY_ACIDS	GRIN2D	0.0936607	homoquinolinic-acid	-0.14552	-0.0518593	0.767576	0.980516
Adherent DMEM	KEGG_BIOSYNTHESIS_OF_UNSATURATED_FATTY_ACIDS	CACNG1	0.0413354	ibutilide	-0.0930492	-0.0517138	0.768228	0.980516
Adherent DMEM	KEGG_BIOSYNTHESIS_OF_UNSATURATED_FATTY_ACIDS	BGLAP	0.0566601	menadione	-0.0155753	0.0410848	0.767802	0.980516
Adherent DMEM	KEGG_BIOSYNTHESIS_OF_UNSATURATED_FATTY_ACIDS	RIPK2	0.0799574	PP-2	-0.0389066	0.0410508	0.767985	0.980516
Adherent DMEM	KEGG_STEROID_HORMONE_BIOSYNTHESIS	GABRB2	0.0641812	sevoflurane	-0.10298	-0.0387993	0.82594	0.980532
Adherent DMEM	KEGG_STEROID_HORMONE_BIOSYNTHESIS	SLC12A1	-0.100059	bumetanide	0.0611862	-0.0388728	0.825609	0.980532
Adherent DMEM	KEGG_SULFUR_METABOLISM	HTR2B	-0.0922229	SB-228357	-0.060087	-0.15231	0.371967	0.98054
Adherent DMEM	KEGG_SULFUR_METABOLISM	CSK	0.0823518	apatinib	0.0457524	0.128104	0.371664	0.98054
Adherent DMEM	KEGG_SULFUR_METABOLISM	GGCX	0.106924	menadione	0.0212545	0.128179	0.371393	0.98054
Adherent DMEM	KEGG_METABOLISM_OF_XENOBIOTICS_BY_CYTOCHROME_P450	ADRA1A	0.0528023	RS-17053	-0.0285244	0.0242779	0.860498	0.980559
Adherent DMEM	KEGG_METABOLISM_OF_XENOBIOTICS_BY_CYTOCHROME_P450	MTOR	0.00446811	sirolimus	0.0197624	0.0242305	0.860766	0.980559
Adherent DMEM	KEGG_METABOLISM_OF_XENOBIOTICS_BY_CYTOCHROME_P450	DDR2	0.0610994	sorafenib	-0.092003	-0.0309036	0.861468	0.980559
Adherent DMEM	KEGG_METABOLISM_OF_XENOBIOTICS_BY_CYTOCHROME_P450	NTRK1	-0.00126269	lestaurtinib	0.0254765	0.0242138	0.86086	0.980559
Adherent DMEM	KEGG_METABOLISM_OF_XENOBIOTICS_BY_CYTOCHROME_P450	SRC	0.128124	1-naphthyl-PP1	-0.159015	-0.0308901	0.861528	0.980559
Adherent DMEM	KEGG_METABOLISM_OF_XENOBIOTICS_BY_CYTOCHROME_P450	PIK3CG	-0.0992398	GDC-0941	0.123548	0.0243082	0.860328	0.980559
Adherent DMEM	KEGG_METABOLISM_OF_XENOBIOTICS_BY_CYTOCHROME_P450	CYP17A1	-0.00290641	galeterone	0.0275515	0.0246451	0.858435	0.980559
Adherent DMEM	KEGG_METABOLISM_OF_XENOBIOTICS_BY_CYTOCHROME_P450	PKD2	-0.0103356	SKF-96365	0.0346982	0.0243626	0.860023	0.980559
Adherent DMEM	KEGG_METABOLISM_OF_XENOBIOTICS_BY_CYTOCHROME_P450	CDK5	0.045778	dinaciclib	-0.0769699	-0.0311919	0.860172	0.980559
Adherent DMEM	KEGG_METABOLISM_OF_XENOBIOTICS_BY_CYTOCHROME_P450	PPIF	-0.0575352	cyclosporine	0.0263355	-0.0311997	0.860137	0.980559
Adherent DMEM	KEGG_INOSITOL_PHOSPHATE_METABOLISM	GABRP	-0.0796651	sevoflurane	0.0199086	-0.0597565	0.7327	0.980563
Adherent DMEM	KEGG_INOSITOL_PHOSPHATE_METABOLISM	MMP7	0.0118428	marimastat	-0.0716356	-0.0597928	0.732541	0.980563
Adherent DMEM	KEGG_STEROID_HORMONE_BIOSYNTHESIS	SLC6A3	0.0177048	BTS-54505	0.012226	0.0299308	0.828911	0.980612
Adherent DMEM	KEGG_STEROID_HORMONE_BIOSYNTHESIS	ESR1	-0.0611843	estrone	0.0232546	-0.0379297	0.829854	0.980612
Adherent DMEM	KEGG_STEROID_HORMONE_BIOSYNTHESIS	ESR2	-0.0614457	estrone	0.0232546	-0.0381911	0.828677	0.980612
Adherent DMEM	KEGG_STEROID_HORMONE_BIOSYNTHESIS	VDR	0.0176689	cholecalciferol	0.0120051	0.029674	0.830335	0.980612
Adherent DMEM	KEGG_STEROID_HORMONE_BIOSYNTHESIS	NTRK1	-0.00469018	danusertib	-0.0331898	-0.0378799	0.830077	0.980612
Adherent DMEM	KEGG_STEROID_HORMONE_BIOSYNTHESIS	GABRB2	0.0641812	ZK-93423	-0.101998	-0.0378173	0.830363	0.980612
Adherent DMEM	KEGG_STEROID_HORMONE_BIOSYNTHESIS	GABRG1	0.0905556	clonazepam	-0.0606677	0.0298878	0.829148	0.980612
Adherent DMEM	KEGG_STEROID_HORMONE_BIOSYNTHESIS	GABRG1	0.0905556	lorazepam	-0.0603682	0.0301873	0.827486	0.980612
Adherent DMEM	KEGG_STEROID_HORMONE_BIOSYNTHESIS	CYP3A4	-0.0895987	curcumin	0.0513014	-0.0382973	0.828196	0.980612
Adherent DMEM	KEGG_STEROID_HORMONE_BIOSYNTHESIS	CA1	0.0689619	quinethazone	-0.107003	-0.0380413	0.82935	0.980612
Adherent DMEM	KEGG_STEROID_HORMONE_BIOSYNTHESIS	PRKAG1	-0.146588	aspirin	0.176303	0.0297142	0.830111	0.980612
Adherent DMEM	KEGG_STEROID_HORMONE_BIOSYNTHESIS	CXCR1	0.06461	ketoprofen	-0.102792	-0.0381816	0.828719	0.980612
Adherent DMEM	KEGG_SELENOAMINO_ACID_METABOLISM	SLC5A11	-0.0805198	phlorizin	-0.161453	-0.241973	0.150975	0.980614
Adherent DMEM	KEGG_PORPHYRIN_AND_CHLOROPHYLL_METABOLISM	POLD1	-0.00287738	fludarabine-phosphate	-0.126808	-0.129685	0.449311	0.980618
Adherent DMEM	KEGG_PORPHYRIN_AND_CHLOROPHYLL_METABOLISM	POLE	-0.0353624	fludarabine-phosphate	-0.126808	-0.16217	0.340947	0.980618
Adherent DMEM	KEGG_PORPHYRIN_AND_CHLOROPHYLL_METABOLISM	ADRA1A	0.0235914	epinephrine	0.0694451	0.0930365	0.511974	0.980618
Adherent DMEM	KEGG_PORPHYRIN_AND_CHLOROPHYLL_METABOLISM	ADRA1A	0.0235914	midodrine	-0.189151	-0.16556	0.330659	0.980618
Adherent DMEM	KEGG_PORPHYRIN_AND_CHLOROPHYLL_METABOLISM	ADRA1A	0.0235914	paliperidone	0.0568042	0.0803956	0.569304	0.980618
Adherent DMEM	KEGG_PORPHYRIN_AND_CHLOROPHYLL_METABOLISM	ADRA1A	0.0235914	norepinephrine	0.0411976	0.064789	0.64462	0.980618
Adherent DMEM	KEGG_PORPHYRIN_AND_CHLOROPHYLL_METABOLISM	ADRA1A	0.0235914	ziprasidone	-0.15816	-0.134568	0.43192	0.980618
Adherent DMEM	KEGG_PORPHYRIN_AND_CHLOROPHYLL_METABOLISM	ADRA1A	0.0235914	RS-17053	0.0985386	0.12213	0.393596	0.980618
Adherent DMEM	KEGG_PORPHYRIN_AND_CHLOROPHYLL_METABOLISM	ADRA1A	0.0235914	A61603	-0.183611	-0.160019	0.347561	0.980618
Adherent DMEM	KEGG_PORPHYRIN_AND_CHLOROPHYLL_METABOLISM	ADRA1A	0.0235914	NAN-190	-0.108769	-0.0851772	0.623393	0.980618
Adherent DMEM	KEGG_PORPHYRIN_AND_CHLOROPHYLL_METABOLISM	ADRA2A	0.00943691	epinephrine	0.0694451	0.078882	0.576393	0.980618
Adherent DMEM	KEGG_PORPHYRIN_AND_CHLOROPHYLL_METABOLISM	ADRA2A	0.00943691	imiloxan	-0.106117	-0.0966803	0.575989	0.980618
Adherent DMEM	KEGG_PORPHYRIN_AND_CHLOROPHYLL_METABOLISM	ADRA2A	0.00943691	paliperidone	0.0568042	0.0662411	0.637393	0.980618
Adherent DMEM	KEGG_PORPHYRIN_AND_CHLOROPHYLL_METABOLISM	ADRA2A	0.00943691	methyldopa	-0.0944673	-0.0850304	0.624008	0.980618
Adherent DMEM	KEGG_PORPHYRIN_AND_CHLOROPHYLL_METABOLISM	ADRA2A	0.00943691	ziprasidone	-0.15816	-0.148723	0.383662	0.980618
Adherent DMEM	KEGG_PORPHYRIN_AND_CHLOROPHYLL_METABOLISM	ADRA2A	0.00943691	idazoxan	-0.17212	-0.162684	0.339376	0.980618
Adherent DMEM	KEGG_PORPHYRIN_AND_CHLOROPHYLL_METABOLISM	HRH1	-0.020427	astemizole	-0.132917	-0.153344	0.36863	0.980618
Adherent DMEM	KEGG_PORPHYRIN_AND_CHLOROPHYLL_METABOLISM	HRH1	-0.020427	terfenadine	-0.0593163	-0.0797433	0.646276	0.980618
Adherent DMEM	KEGG_PORPHYRIN_AND_CHLOROPHYLL_METABOLISM	HRH1	-0.020427	meclizine	-0.110903	-0.13133	0.443416	0.980618
Adherent DMEM	KEGG_PORPHYRIN_AND_CHLOROPHYLL_METABOLISM	HRH1	-0.020427	latrepirdine	0.100376	0.0799495	0.57139	0.980618
Adherent DMEM	KEGG_PORPHYRIN_AND_CHLOROPHYLL_METABOLISM	HRH1	-0.020427	levocetirizine	-0.15154	-0.171967	0.311761	0.980618
Adherent DMEM	KEGG_PORPHYRIN_AND_CHLOROPHYLL_METABOLISM	HRH1	-0.020427	tranilast	-0.113495	-0.133922	0.434203	0.980618
Adherent DMEM	KEGG_PORPHYRIN_AND_CHLOROPHYLL_METABOLISM	HRH1	-0.020427	ziprasidone	-0.15816	-0.178587	0.292945	0.980618
Adherent DMEM	KEGG_PORPHYRIN_AND_CHLOROPHYLL_METABOLISM	HRH2	0.0244714	nizatidine	0.10164	0.126111	0.378896	0.980618
Adherent DMEM	KEGG_PORPHYRIN_AND_CHLOROPHYLL_METABOLISM	HRH2	0.0244714	lafutidine	0.0749958	0.0994672	0.484199	0.980618
Adherent DMEM	KEGG_PORPHYRIN_AND_CHLOROPHYLL_METABOLISM	HTR2A	-0.0786597	epinastine	0.191591	0.112931	0.428942	0.980618
Adherent DMEM	KEGG_PORPHYRIN_AND_CHLOROPHYLL_METABOLISM	HTR2A	-0.0786597	sertindole	-0.0332337	-0.111893	0.515699	0.980618
Adherent DMEM	KEGG_PORPHYRIN_AND_CHLOROPHYLL_METABOLISM	HTR2A	-0.0786597	maprotiline	-0.0391899	-0.11785	0.492966	0.980618
Adherent DMEM	KEGG_PORPHYRIN_AND_CHLOROPHYLL_METABOLISM	HTR2A	-0.0786597	pindolol	-0.0430028	-0.121662	0.478682	0.980618
Adherent DMEM	KEGG_PORPHYRIN_AND_CHLOROPHYLL_METABOLISM	HTR2A	-0.0786597	cyproheptadine	-0.0544092	-0.133069	0.437218	0.980618
Adherent DMEM	KEGG_PORPHYRIN_AND_CHLOROPHYLL_METABOLISM	HTR2A	-0.0786597	lurasidone	-0.0862247	-0.164884	0.332696	0.980618
Adherent DMEM	KEGG_PORPHYRIN_AND_CHLOROPHYLL_METABOLISM	HTR2A	-0.0786597	dihydroergocristine	-0.0099398	-0.0885995	0.609141	0.980618
Adherent DMEM	KEGG_PORPHYRIN_AND_CHLOROPHYLL_METABOLISM	HTR2A	-0.0786597	pirenperone	-0.102939	-0.181599	0.284631	0.980618
Adherent DMEM	KEGG_PORPHYRIN_AND_CHLOROPHYLL_METABOLISM	HTR2A	-0.0786597	SB-216641	-0.0397941	-0.118454	0.490686	0.980618
Adherent DMEM	KEGG_PORPHYRIN_AND_CHLOROPHYLL_METABOLISM	HTR2A	-0.0786597	4-(4-fluorobenzoyl)-1-(4-phenylbutyl)-piperidine	0.203309	0.124649	0.384254	0.980618
Adherent DMEM	KEGG_PORPHYRIN_AND_CHLOROPHYLL_METABOLISM	HTR7	-0.100891	epinastine	0.191591	0.0906997	0.522315	0.980618
Adherent DMEM	KEGG_PORPHYRIN_AND_CHLOROPHYLL_METABOLISM	HTR7	-0.100891	maprotiline	-0.0391899	-0.140081	0.412747	0.980618
Adherent DMEM	KEGG_PORPHYRIN_AND_CHLOROPHYLL_METABOLISM	HTR7	-0.100891	cyproheptadine	-0.0544092	-0.1553	0.362369	0.980618
Adherent DMEM	KEGG_PORPHYRIN_AND_CHLOROPHYLL_METABOLISM	HTR7	-0.100891	dihydroergocristine	-0.0099398	-0.110831	0.519819	0.980618
Adherent DMEM	KEGG_PORPHYRIN_AND_CHLOROPHYLL_METABOLISM	TYMS	-0.147003	pralatrexate	0.0218594	-0.125143	0.465815	0.980618
Adherent DMEM	KEGG_PORPHYRIN_AND_CHLOROPHYLL_METABOLISM	TYMS	-0.147003	ftorafur	-0.00145597	-0.148459	0.384533	0.980618
Adherent DMEM	KEGG_PORPHYRIN_AND_CHLOROPHYLL_METABOLISM	TYMS	-0.147003	enocitabine	0.0310085	-0.115994	0.499997	0.980618
Adherent DMEM	KEGG_PORPHYRIN_AND_CHLOROPHYLL_METABOLISM	TOP2A	0.111753	teniposide	-0.0400424	0.0717106	0.610601	0.980618
Adherent DMEM	KEGG_PORPHYRIN_AND_CHLOROPHYLL_METABOLISM	TOP2A	0.111753	amsacrine	0.0232148	0.134968	0.347505	0.980618
Adherent DMEM	KEGG_PORPHYRIN_AND_CHLOROPHYLL_METABOLISM	TOP2A	0.111753	trovafloxacin	-0.253234	-0.141481	0.407948	0.980618
Adherent DMEM	KEGG_PORPHYRIN_AND_CHLOROPHYLL_METABOLISM	TOP2A	0.111753	sparfloxacin	-0.0210609	0.0906921	0.52235	0.980618
Adherent DMEM	KEGG_PORPHYRIN_AND_CHLOROPHYLL_METABOLISM	TOP2A	0.111753	podophyllotoxin	-0.222097	-0.110344	0.521704	0.980618
Adherent DMEM	KEGG_PORPHYRIN_AND_CHLOROPHYLL_METABOLISM	TOP2A	0.111753	nemorubicin	-0.0432744	0.0684786	0.626355	0.980618
Adherent DMEM	KEGG_PORPHYRIN_AND_CHLOROPHYLL_METABOLISM	TOP2A	0.111753	etoposide-phosphate	-0.20026	-0.0885069	0.609523	0.980618
Adherent DMEM	KEGG_PORPHYRIN_AND_CHLOROPHYLL_METABOLISM	RARB	-0.0688486	tamibarotene	-0.0880392	-0.156888	0.357346	0.980618
Adherent DMEM	KEGG_PORPHYRIN_AND_CHLOROPHYLL_METABOLISM	RARG	-0.0318818	CD-437	-0.0470952	-0.078977	0.649518	0.980618
Adherent DMEM	KEGG_PORPHYRIN_AND_CHLOROPHYLL_METABOLISM	RXRB	-0.203211	adapalene	0.0502862	-0.152924	0.36998	0.980618
Adherent DMEM	KEGG_PORPHYRIN_AND_CHLOROPHYLL_METABOLISM	RXRB	-0.203211	bexarotene	0.0276062	-0.175604	0.301341	0.980618
Adherent DMEM	KEGG_PORPHYRIN_AND_CHLOROPHYLL_METABOLISM	RXRG	-0.167119	adapalene	0.0502862	-0.116832	0.496827	0.980618
Adherent DMEM	KEGG_PORPHYRIN_AND_CHLOROPHYLL_METABOLISM	RXRG	-0.167119	bexarotene	0.0276062	-0.139512	0.414702	0.980618
Adherent DMEM	KEGG_PORPHYRIN_AND_CHLOROPHYLL_METABOLISM	SLC6A2	0.0590187	BTS-54505	0.0626302	0.121649	0.395395	0.980618
Adherent DMEM	KEGG_PORPHYRIN_AND_CHLOROPHYLL_METABOLISM	SLC6A3	-0.0265371	methylphenidate	0.138703	0.112166	0.431969	0.980618
Adherent DMEM	KEGG_PORPHYRIN_AND_CHLOROPHYLL_METABOLISM	SLC6A3	-0.0265371	nisoxetine	-0.0597281	-0.0862653	0.618855	0.980618
Adherent DMEM	KEGG_PORPHYRIN_AND_CHLOROPHYLL_METABOLISM	SLC6A3	-0.0265371	phenelzine	0.129929	0.103392	0.467634	0.980618
Adherent DMEM	KEGG_PORPHYRIN_AND_CHLOROPHYLL_METABOLISM	SLC6A4	-0.111695	nisoxetine	-0.0597281	-0.171423	0.313338	0.980618
Adherent DMEM	KEGG_PORPHYRIN_AND_CHLOROPHYLL_METABOLISM	ESR1	0.0587043	estramustine-phosphate	0.00900938	0.0677137	0.630127	0.980618
Adherent DMEM	KEGG_PORPHYRIN_AND_CHLOROPHYLL_METABOLISM	ESR1	0.0587043	estradiol-benzoate	-0.138681	-0.0799767	0.645286	0.980618
Adherent DMEM	KEGG_PORPHYRIN_AND_CHLOROPHYLL_METABOLISM	ESR1	0.0587043	estrone	0.0957248	0.154429	0.284944	0.980618
Adherent DMEM	KEGG_PORPHYRIN_AND_CHLOROPHYLL_METABOLISM	ESR1	0.0587043	estradiol-cypionate	0.0219654	0.0806697	0.56803	0.980618
Adherent DMEM	KEGG_PORPHYRIN_AND_CHLOROPHYLL_METABOLISM	ESR1	0.0587043	clomifene	-0.145491	-0.086787	0.61668	0.980618
Adherent DMEM	KEGG_PORPHYRIN_AND_CHLOROPHYLL_METABOLISM	ESR1	0.0587043	equol	0.0445709	0.103275	0.46812	0.980618
Adherent DMEM	KEGG_PORPHYRIN_AND_CHLOROPHYLL_METABOLISM	ESR1	0.0587043	erteberel	-0.156319	-0.0976147	0.572204	0.980618
Adherent DMEM	KEGG_PORPHYRIN_AND_CHLOROPHYLL_METABOLISM	ESR2	-0.0883427	fulvestrant	0.00314442	-0.0851983	0.623304	0.980618
Adherent DMEM	KEGG_PORPHYRIN_AND_CHLOROPHYLL_METABOLISM	ESR2	-0.0883427	estramustine-phosphate	0.00900938	-0.0793333	0.648011	0.980618
Adherent DMEM	KEGG_PORPHYRIN_AND_CHLOROPHYLL_METABOLISM	ESR2	-0.0883427	ethinyl-estradiol	-0.0876165	-0.175959	0.300337	0.980618
Adherent DMEM	KEGG_PORPHYRIN_AND_CHLOROPHYLL_METABOLISM	ESR2	-0.0883427	estradiol	0.00287064	-0.0854721	0.622159	0.980618
Adherent DMEM	KEGG_PORPHYRIN_AND_CHLOROPHYLL_METABOLISM	ESR2	-0.0883427	morin	-0.0283718	-0.116714	0.497277	0.980618
Adherent DMEM	KEGG_PORPHYRIN_AND_CHLOROPHYLL_METABOLISM	GPER1	0.0304209	tamoxifen	-0.119976	-0.0895552	0.60518	0.980618
Adherent DMEM	KEGG_PORPHYRIN_AND_CHLOROPHYLL_METABOLISM	MAP1A	-0.104684	estramustine-phosphate	0.00900938	-0.0956749	0.580081	0.980618
Adherent DMEM	KEGG_PORPHYRIN_AND_CHLOROPHYLL_METABOLISM	MAP2	0.0324594	estramustine	-0.126379	-0.0939199	0.587236	0.980618
Adherent DMEM	KEGG_PORPHYRIN_AND_CHLOROPHYLL_METABOLISM	FGFR3	-0.107117	ponatinib	-0.0564373	-0.163555	0.336726	0.980618
Adherent DMEM	KEGG_PORPHYRIN_AND_CHLOROPHYLL_METABOLISM	FGFR3	-0.107117	nintedanib	0.0221682	-0.0849492	0.624348	0.980618
Adherent DMEM	KEGG_PORPHYRIN_AND_CHLOROPHYLL_METABOLISM	FGFR3	-0.107117	PD-173074	0.00342149	-0.103696	0.547806	0.980618
Adherent DMEM	KEGG_PORPHYRIN_AND_CHLOROPHYLL_METABOLISM	KIT	-0.102764	semaxanib	-0.0405566	-0.14332	0.401703	0.980618
Adherent DMEM	KEGG_PORPHYRIN_AND_CHLOROPHYLL_METABOLISM	KIT	-0.102764	quizartinib	-0.0562689	-0.159033	0.350632	0.980618
Adherent DMEM	KEGG_PORPHYRIN_AND_CHLOROPHYLL_METABOLISM	KIT	-0.102764	linifanib	-0.0703962	-0.17316	0.308309	0.980618
Adherent DMEM	KEGG_PORPHYRIN_AND_CHLOROPHYLL_METABOLISM	KIT	-0.102764	crenolanib	-0.00931014	-0.112074	0.515001	0.980618
Adherent DMEM	KEGG_PORPHYRIN_AND_CHLOROPHYLL_METABOLISM	KIT	-0.102764	ponatinib	-0.0564373	-0.159201	0.350106	0.980618
Adherent DMEM	KEGG_PORPHYRIN_AND_CHLOROPHYLL_METABOLISM	KIT	-0.102764	tivozanib	0.0198128	-0.082951	0.632725	0.980618
Adherent DMEM	KEGG_PORPHYRIN_AND_CHLOROPHYLL_METABOLISM	KIT	-0.102764	cediranib	-0.0472087	-0.149972	0.37956	0.980618
Adherent DMEM	KEGG_PORPHYRIN_AND_CHLOROPHYLL_METABOLISM	PDGFRA	0.00329258	masitinib	0.0662626	0.0695551	0.621085	0.980618
Adherent DMEM	KEGG_PORPHYRIN_AND_CHLOROPHYLL_METABOLISM	PDGFRA	0.00329258	regorafenib	0.0734451	0.0767377	0.586514	0.980618
Adherent DMEM	KEGG_PORPHYRIN_AND_CHLOROPHYLL_METABOLISM	PDGFRA	0.00329258	imatinib	-0.0944197	-0.0911271	0.59869	0.980618
Adherent DMEM	KEGG_PORPHYRIN_AND_CHLOROPHYLL_METABOLISM	PDGFRA	0.00329258	CP-673451	0.131516	0.134808	0.348053	0.980618
Adherent DMEM	KEGG_PORPHYRIN_AND_CHLOROPHYLL_METABOLISM	PDGFRA	0.00329258	PP-121	-0.125566	-0.122273	0.47641	0.980618
Adherent DMEM	KEGG_PORPHYRIN_AND_CHLOROPHYLL_METABOLISM	PDGFRB	-0.0345217	flumatinib	-0.0820262	-0.116548	0.497908	0.980618
Adherent DMEM	KEGG_PORPHYRIN_AND_CHLOROPHYLL_METABOLISM	PDGFRB	-0.0345217	orantinib	-0.0540073	-0.088529	0.609432	0.980618
Adherent DMEM	KEGG_PORPHYRIN_AND_CHLOROPHYLL_METABOLISM	PDGFRB	-0.0345217	dasatinib	-0.0810627	-0.115584	0.501552	0.980618
Adherent DMEM	KEGG_PORPHYRIN_AND_CHLOROPHYLL_METABOLISM	PDGFRB	-0.0345217	tandutinib	-0.118507	-0.153029	0.369647	0.980618
Adherent DMEM	KEGG_PORPHYRIN_AND_CHLOROPHYLL_METABOLISM	PDGFRB	-0.0345217	quizartinib	-0.0562689	-0.0907906	0.60008	0.980618
Adherent DMEM	KEGG_PORPHYRIN_AND_CHLOROPHYLL_METABOLISM	PDGFRB	-0.0345217	linifanib	-0.0703962	-0.104918	0.542966	0.980618
Adherent DMEM	KEGG_PORPHYRIN_AND_CHLOROPHYLL_METABOLISM	PDGFRB	-0.0345217	vatalanib	-0.0590761	-0.0935979	0.588556	0.980618
Adherent DMEM	KEGG_PORPHYRIN_AND_CHLOROPHYLL_METABOLISM	PDGFRB	-0.0345217	sorafenib	0.159495	0.124974	0.38306	0.980618
Adherent DMEM	KEGG_PORPHYRIN_AND_CHLOROPHYLL_METABOLISM	PDGFRB	-0.0345217	imatinib	-0.0944197	-0.128941	0.451995	0.980618
Adherent DMEM	KEGG_PORPHYRIN_AND_CHLOROPHYLL_METABOLISM	PDGFRB	-0.0345217	CP-673451	0.131516	0.0969939	0.494771	0.980618
Adherent DMEM	KEGG_PORPHYRIN_AND_CHLOROPHYLL_METABOLISM	PDGFRB	-0.0345217	MK-2461	-0.115296	-0.149818	0.380068	0.980618
Adherent DMEM	KEGG_PORPHYRIN_AND_CHLOROPHYLL_METABOLISM	PDGFRB	-0.0345217	cediranib	-0.0472087	-0.0817304	0.637868	0.980618
Adherent DMEM	KEGG_PORPHYRIN_AND_CHLOROPHYLL_METABOLISM	F10	0.0485054	menadione	-0.17357	-0.125065	0.466107	0.980618
Adherent DMEM	KEGG_PORPHYRIN_AND_CHLOROPHYLL_METABOLISM	FAAH	-0.0378997	LY2183240	-0.0650584	-0.102958	0.550735	0.980618
Adherent DMEM	KEGG_PORPHYRIN_AND_CHLOROPHYLL_METABOLISM	FAAH	-0.0378997	PF-04457845	-0.0854147	-0.123314	0.472558	0.980618
Adherent DMEM	KEGG_PORPHYRIN_AND_CHLOROPHYLL_METABOLISM	AKR1C3	0.0550034	flufenamic-acid	0.00987226	0.0648756	0.644188	0.980618
Adherent DMEM	KEGG_PORPHYRIN_AND_CHLOROPHYLL_METABOLISM	ANO1	-0.162801	flufenamic-acid	0.00987226	-0.152929	0.369968	0.980618
Adherent DMEM	KEGG_PORPHYRIN_AND_CHLOROPHYLL_METABOLISM	ANO1	-0.162801	mibefradil	0.0130426	-0.149758	0.380261	0.980618
Adherent DMEM	KEGG_PORPHYRIN_AND_CHLOROPHYLL_METABOLISM	GJA1	0.125781	flufenamic-acid	0.00987226	0.135653	0.345148	0.980618
Adherent DMEM	KEGG_PORPHYRIN_AND_CHLOROPHYLL_METABOLISM	GJA1	0.125781	carvedilol	-0.00215113	0.12363	0.388006	0.980618
Adherent DMEM	KEGG_PORPHYRIN_AND_CHLOROPHYLL_METABOLISM	GJA4	-0.130205	flufenamic-acid	0.00987226	-0.120333	0.483637	0.980618
Adherent DMEM	KEGG_PORPHYRIN_AND_CHLOROPHYLL_METABOLISM	GJA8	-0.182462	flufenamic-acid	0.00987226	-0.17259	0.309949	0.980618
Adherent DMEM	KEGG_PORPHYRIN_AND_CHLOROPHYLL_METABOLISM	GJB5	-0.159269	flufenamic-acid	0.00987226	-0.149397	0.381442	0.980618
Adherent DMEM	KEGG_PORPHYRIN_AND_CHLOROPHYLL_METABOLISM	GJB6	0.0582601	flufenamic-acid	0.00987226	0.0681323	0.628067	0.980618
Adherent DMEM	KEGG_PORPHYRIN_AND_CHLOROPHYLL_METABOLISM	GJB7	-0.119895	flufenamic-acid	0.00987226	-0.110022	0.522953	0.980618
Adherent DMEM	KEGG_PORPHYRIN_AND_CHLOROPHYLL_METABOLISM	GJC1	-0.158652	flufenamic-acid	0.00987226	-0.14878	0.383473	0.980618
Adherent DMEM	KEGG_PORPHYRIN_AND_CHLOROPHYLL_METABOLISM	GJC2	-0.107049	flufenamic-acid	0.00987226	-0.0971768	0.573976	0.980618
Adherent DMEM	KEGG_PORPHYRIN_AND_CHLOROPHYLL_METABOLISM	GJD2	-0.0993345	flufenamic-acid	0.00987226	-0.0894622	0.60556	0.980618
Adherent DMEM	KEGG_PORPHYRIN_AND_CHLOROPHYLL_METABOLISM	GJD3	-0.141367	flufenamic-acid	0.00987226	-0.131495	0.442825	0.980618
Adherent DMEM	KEGG_PORPHYRIN_AND_CHLOROPHYLL_METABOLISM	PANX3	0.0818447	flufenamic-acid	0.00987226	0.0917169	0.517801	0.980618
Adherent DMEM	KEGG_PORPHYRIN_AND_CHLOROPHYLL_METABOLISM	TRPM2	0.0724983	flufenamic-acid	0.00987226	0.0823706	0.560134	0.980618
Adherent DMEM	KEGG_PORPHYRIN_AND_CHLOROPHYLL_METABOLISM	TRPM2	0.0724983	clotrimazole	-0.203208	-0.130709	0.445629	0.980618
Adherent DMEM	KEGG_PORPHYRIN_AND_CHLOROPHYLL_METABOLISM	TRPM2	0.0724983	nadide	-0.00721252	0.0652858	0.642142	0.980618
Adherent DMEM	KEGG_PORPHYRIN_AND_CHLOROPHYLL_METABOLISM	RPL13A	0.13531	puromycin	-0.290163	-0.154852	0.363795	0.980618
Adherent DMEM	KEGG_PORPHYRIN_AND_CHLOROPHYLL_METABOLISM	RPL19	0.175248	puromycin	-0.290163	-0.114914	0.504108	0.980618
Adherent DMEM	KEGG_PORPHYRIN_AND_CHLOROPHYLL_METABOLISM	RPL23	0.181692	puromycin	-0.290163	-0.108471	0.528995	0.980618
Adherent DMEM	KEGG_PORPHYRIN_AND_CHLOROPHYLL_METABOLISM	RPL23A	0.0304004	anisomycin	0.0377701	0.0681705	0.62788	0.980618
Adherent DMEM	KEGG_PORPHYRIN_AND_CHLOROPHYLL_METABOLISM	RPL3	0.199674	puromycin	-0.290163	-0.090489	0.601322	0.980618
Adherent DMEM	KEGG_PORPHYRIN_AND_CHLOROPHYLL_METABOLISM	RPL37	0.0913773	anisomycin	0.0377701	0.129147	0.367926	0.980618
Adherent DMEM	KEGG_PORPHYRIN_AND_CHLOROPHYLL_METABOLISM	RPL8	0.0356357	anisomycin	0.0377701	0.0734059	0.60241	0.980618
Adherent DMEM	KEGG_PORPHYRIN_AND_CHLOROPHYLL_METABOLISM	RSL24D1	0.077937	anisomycin	0.0377701	0.115707	0.418067	0.980618
Adherent DMEM	KEGG_PORPHYRIN_AND_CHLOROPHYLL_METABOLISM	ALK	-0.0149849	AZD3463	-0.101187	-0.116172	0.499327	0.980618
Adherent DMEM	KEGG_PORPHYRIN_AND_CHLOROPHYLL_METABOLISM	ALK	-0.0149849	AP26113	-0.0824311	-0.0974161	0.573002	0.980618
Adherent DMEM	KEGG_PORPHYRIN_AND_CHLOROPHYLL_METABOLISM	ALK	-0.0149849	lorlatinib	-0.0978044	-0.112789	0.512248	0.980618
Adherent DMEM	KEGG_PORPHYRIN_AND_CHLOROPHYLL_METABOLISM	IGF1R	-0.127216	NVP-AEW541	0.0269003	-0.100316	0.561305	0.980618
Adherent DMEM	KEGG_PORPHYRIN_AND_CHLOROPHYLL_METABOLISM	IGF1R	-0.127216	linsitinib	0.229335	0.102119	0.472961	0.980618
Adherent DMEM	KEGG_PORPHYRIN_AND_CHLOROPHYLL_METABOLISM	ABL1	0.0100093	regorafenib	0.0734451	0.0834544	0.555122	0.980618
Adherent DMEM	KEGG_PORPHYRIN_AND_CHLOROPHYLL_METABOLISM	ABL1	0.0100093	imatinib	-0.0944197	-0.0844104	0.626597	0.980618
Adherent DMEM	KEGG_PORPHYRIN_AND_CHLOROPHYLL_METABOLISM	ABL1	0.0100093	nilotinib	0.0603278	0.0703371	0.617269	0.980618
Adherent DMEM	KEGG_PORPHYRIN_AND_CHLOROPHYLL_METABOLISM	ABL1	0.0100093	PP-121	-0.125566	-0.115557	0.501659	0.980618
Adherent DMEM	KEGG_PORPHYRIN_AND_CHLOROPHYLL_METABOLISM	ABL1	0.0100093	PP-2	-0.131244	-0.121235	0.480268	0.980618
Adherent DMEM	KEGG_PORPHYRIN_AND_CHLOROPHYLL_METABOLISM	BCR	0.0519739	GZD824	0.0419956	0.0939695	0.507885	0.980618
Adherent DMEM	KEGG_PORPHYRIN_AND_CHLOROPHYLL_METABOLISM	BCR	0.0519739	bafetinib	0.0357781	0.0877521	0.535515	0.980618
Adherent DMEM	KEGG_PORPHYRIN_AND_CHLOROPHYLL_METABOLISM	CACNA1C	0.0515143	BAY-K-8644-(s)-(-)	0.0256217	0.077136	0.584631	0.980618
Adherent DMEM	KEGG_PORPHYRIN_AND_CHLOROPHYLL_METABOLISM	CACNA1C	0.0515143	ibutilide	0.0615394	0.113054	0.42846	0.980618
Adherent DMEM	KEGG_PORPHYRIN_AND_CHLOROPHYLL_METABOLISM	CACNA1C	0.0515143	dronedarone	0.0349704	0.0864847	0.54127	0.980618
Adherent DMEM	KEGG_PORPHYRIN_AND_CHLOROPHYLL_METABOLISM	CACNA1C	0.0515143	mibefradil	0.0130426	0.0645569	0.645785	0.980618
Adherent DMEM	KEGG_PORPHYRIN_AND_CHLOROPHYLL_METABOLISM	CACNA1C	0.0515143	efonidipine-monoethanolate	-0.168019	-0.116505	0.49807	0.980618
Adherent DMEM	KEGG_PORPHYRIN_AND_CHLOROPHYLL_METABOLISM	SCN10A	0.0615509	lidocaine	0.0533986	0.11495	0.421012	0.980618
Adherent DMEM	KEGG_PORPHYRIN_AND_CHLOROPHYLL_METABOLISM	CHRM1	-0.127789	nitrocaramiphen	0.196769	0.0689798	0.623898	0.980618
Adherent DMEM	KEGG_PORPHYRIN_AND_CHLOROPHYLL_METABOLISM	CHRM1	-0.127789	dicycloverine	-0.035573	-0.163362	0.337309	0.980618
Adherent DMEM	KEGG_PORPHYRIN_AND_CHLOROPHYLL_METABOLISM	CHRM1	-0.127789	maprotiline	-0.0391899	-0.166979	0.326411	0.980618
Adherent DMEM	KEGG_PORPHYRIN_AND_CHLOROPHYLL_METABOLISM	CHRM1	-0.127789	methscopolamine	0.0171865	-0.110602	0.520709	0.980618
Adherent DMEM	KEGG_PORPHYRIN_AND_CHLOROPHYLL_METABOLISM	CHRM1	-0.127789	cyproheptadine	-0.0544092	-0.182198	0.283	0.980618
Adherent DMEM	KEGG_PORPHYRIN_AND_CHLOROPHYLL_METABOLISM	CHRM1	-0.127789	darifenacin	0.0189074	-0.108881	0.527393	0.980618
Adherent DMEM	KEGG_PORPHYRIN_AND_CHLOROPHYLL_METABOLISM	NR3C1	-0.0147491	rimexolone	0.115884	0.101135	0.477108	0.980618
Adherent DMEM	KEGG_PORPHYRIN_AND_CHLOROPHYLL_METABOLISM	NR3C1	-0.0147491	prednisolone-acetate	0.0972418	0.0824927	0.559564	0.980618
Adherent DMEM	KEGG_PORPHYRIN_AND_CHLOROPHYLL_METABOLISM	NR3C1	-0.0147491	ciclesonide	-0.115763	-0.130512	0.446337	0.980618
Adherent DMEM	KEGG_PORPHYRIN_AND_CHLOROPHYLL_METABOLISM	NR3C1	-0.0147491	methylprednisolone	-0.100592	-0.115341	0.50248	0.980618
Adherent DMEM	KEGG_PORPHYRIN_AND_CHLOROPHYLL_METABOLISM	NR3C1	-0.0147491	betamethasone	-0.119578	-0.134327	0.432773	0.980618
Adherent DMEM	KEGG_PORPHYRIN_AND_CHLOROPHYLL_METABOLISM	NR3C1	-0.0147491	deflazacort	0.0826393	0.0678902	0.629259	0.980618
Adherent DMEM	KEGG_PORPHYRIN_AND_CHLOROPHYLL_METABOLISM	NR3C1	-0.0147491	mifepristone	-0.084622	-0.0993711	0.565107	0.980618
Adherent DMEM	KEGG_PORPHYRIN_AND_CHLOROPHYLL_METABOLISM	NR3C1	-0.0147491	triamcinolone	0.114701	0.0999514	0.482127	0.980618
Adherent DMEM	KEGG_PORPHYRIN_AND_CHLOROPHYLL_METABOLISM	NR3C1	-0.0147491	desoxycortone	0.130164	0.115415	0.419204	0.980618
Adherent DMEM	KEGG_PORPHYRIN_AND_CHLOROPHYLL_METABOLISM	PSMA1	0.0624668	bortezomib	-0.187728	-0.125261	0.465385	0.980618
Adherent DMEM	KEGG_PORPHYRIN_AND_CHLOROPHYLL_METABOLISM	PSMA2	0.0465233	bortezomib	-0.187728	-0.141204	0.408892	0.980618
Adherent DMEM	KEGG_PORPHYRIN_AND_CHLOROPHYLL_METABOLISM	PSMA3	0.100589	bortezomib	-0.187728	-0.0871391	0.615214	0.980618
Adherent DMEM	KEGG_PORPHYRIN_AND_CHLOROPHYLL_METABOLISM	PSMA3	0.100589	carfilzomib	-0.272612	-0.172023	0.311598	0.980618
Adherent DMEM	KEGG_PORPHYRIN_AND_CHLOROPHYLL_METABOLISM	PSMA4	0.0683839	bortezomib	-0.187728	-0.119344	0.48735	0.980618
Adherent DMEM	KEGG_PORPHYRIN_AND_CHLOROPHYLL_METABOLISM	PSMA5	0.0427916	bortezomib	-0.187728	-0.144936	0.396249	0.980618
Adherent DMEM	KEGG_PORPHYRIN_AND_CHLOROPHYLL_METABOLISM	PSMA6	0.116098	carfilzomib	-0.272612	-0.156514	0.358528	0.980618
Adherent DMEM	KEGG_PORPHYRIN_AND_CHLOROPHYLL_METABOLISM	PSMB1	0.0783539	bortezomib	-0.187728	-0.109374	0.525473	0.980618
Adherent DMEM	KEGG_PORPHYRIN_AND_CHLOROPHYLL_METABOLISM	PSMB2	0.0625351	bortezomib	-0.187728	-0.125193	0.465635	0.980618
Adherent DMEM	KEGG_PORPHYRIN_AND_CHLOROPHYLL_METABOLISM	PSMB3	0.0907587	bortezomib	-0.187728	-0.096969	0.574816	0.980618
Adherent DMEM	KEGG_PORPHYRIN_AND_CHLOROPHYLL_METABOLISM	PSMB3	0.0907587	carfilzomib	-0.272612	-0.181853	0.283935	0.980618
Adherent DMEM	KEGG_PORPHYRIN_AND_CHLOROPHYLL_METABOLISM	PSMB5	0.130832	carfilzomib	-0.272612	-0.14178	0.406929	0.980618
Adherent DMEM	KEGG_PORPHYRIN_AND_CHLOROPHYLL_METABOLISM	PSMD1	0.0329497	bortezomib	-0.187728	-0.154778	0.364031	0.980618
Adherent DMEM	KEGG_PORPHYRIN_AND_CHLOROPHYLL_METABOLISM	PSMD2	0.0663369	bortezomib	-0.187728	-0.121391	0.479688	0.980618
Adherent DMEM	KEGG_PORPHYRIN_AND_CHLOROPHYLL_METABOLISM	RELA	-0.0400065	triptolide	-0.0914701	-0.131477	0.442891	0.980618
Adherent DMEM	KEGG_PORPHYRIN_AND_CHLOROPHYLL_METABOLISM	RELA	-0.0400065	BAY-11-7082	-0.0788133	-0.11882	0.489319	0.980618
Adherent DMEM	KEGG_PORPHYRIN_AND_CHLOROPHYLL_METABOLISM	RELA	-0.0400065	caffeic-acid-phenethyl-ester	0.187381	0.147374	0.306621	0.980618
Adherent DMEM	KEGG_PORPHYRIN_AND_CHLOROPHYLL_METABOLISM	KCNH1	0.059111	dofetilide	0.00717888	0.0662899	0.637153	0.980618
Adherent DMEM	KEGG_PORPHYRIN_AND_CHLOROPHYLL_METABOLISM	KCNH2	0.0545967	amsacrine	0.0232148	0.0778116	0.581447	0.980618
Adherent DMEM	KEGG_PORPHYRIN_AND_CHLOROPHYLL_METABOLISM	KCNH2	0.0545967	AZD5438	0.0314988	0.0860955	0.543043	0.980618
Adherent DMEM	KEGG_PORPHYRIN_AND_CHLOROPHYLL_METABOLISM	KCNH2	0.0545967	ibutilide	0.0615394	0.116136	0.416397	0.980618
Adherent DMEM	KEGG_PORPHYRIN_AND_CHLOROPHYLL_METABOLISM	KCNH2	0.0545967	dronedarone	0.0349704	0.0895671	0.527367	0.980618
Adherent DMEM	KEGG_PORPHYRIN_AND_CHLOROPHYLL_METABOLISM	KCNH2	0.0545967	halofantrine	0.0110321	0.0656288	0.640441	0.980618
Adherent DMEM	KEGG_PORPHYRIN_AND_CHLOROPHYLL_METABOLISM	KCNH2	0.0545967	prazosin	0.016142	0.0707387	0.615315	0.980618
Adherent DMEM	KEGG_PORPHYRIN_AND_CHLOROPHYLL_METABOLISM	KCNH2	0.0545967	tecastemizole	0.0224208	0.0770175	0.585189	0.980618
Adherent DMEM	KEGG_PORPHYRIN_AND_CHLOROPHYLL_METABOLISM	TUBA1A	-0.0218913	albendazole	-0.106757	-0.128649	0.453052	0.980618
Adherent DMEM	KEGG_PORPHYRIN_AND_CHLOROPHYLL_METABOLISM	TUBA1C	0.0415511	colchicine	-0.162688	-0.121137	0.480632	0.980618
Adherent DMEM	KEGG_PORPHYRIN_AND_CHLOROPHYLL_METABOLISM	TUBA1C	0.0415511	epothilone-d	0.0359612	0.0775123	0.58286	0.980618
Adherent DMEM	KEGG_PORPHYRIN_AND_CHLOROPHYLL_METABOLISM	TUBA3D	0.164674	ixabepilone	-0.284703	-0.120029	0.484771	0.980618
Adherent DMEM	KEGG_PORPHYRIN_AND_CHLOROPHYLL_METABOLISM	TUBA3E	0.0496809	colchicine	-0.162688	-0.113007	0.511406	0.980618
Adherent DMEM	KEGG_PORPHYRIN_AND_CHLOROPHYLL_METABOLISM	TUBA4A	0.0933713	cabazitaxel	-0.19993	-0.106558	0.536505	0.980618
Adherent DMEM	KEGG_PORPHYRIN_AND_CHLOROPHYLL_METABOLISM	TUBA4A	0.0933713	epothilone-d	0.0359612	0.129332	0.367268	0.980618
Adherent DMEM	KEGG_PORPHYRIN_AND_CHLOROPHYLL_METABOLISM	TUBA4A	0.0933713	epothilone-b	-0.236669	-0.143298	0.401779	0.980618
Adherent DMEM	KEGG_PORPHYRIN_AND_CHLOROPHYLL_METABOLISM	TUBA4A	0.0933713	podophyllotoxin	-0.222097	-0.128725	0.452777	0.980618
Adherent DMEM	KEGG_PORPHYRIN_AND_CHLOROPHYLL_METABOLISM	TUBB	-0.125479	2-methoxyestradiol	-0.0514735	-0.176952	0.297531	0.980618
Adherent DMEM	KEGG_PORPHYRIN_AND_CHLOROPHYLL_METABOLISM	TUBB	-0.125479	mebendazole	-0.00022229	-0.125701	0.46377	0.980618
Adherent DMEM	KEGG_PORPHYRIN_AND_CHLOROPHYLL_METABOLISM	TUBB	-0.125479	epothilone-d	0.0359612	-0.0895175	0.605333	0.980618
Adherent DMEM	KEGG_PORPHYRIN_AND_CHLOROPHYLL_METABOLISM	TUBB1	0.115703	ixabepilone	-0.284703	-0.168999	0.320411	0.980618
Adherent DMEM	KEGG_PORPHYRIN_AND_CHLOROPHYLL_METABOLISM	TUBB1	0.115703	cabazitaxel	-0.19993	-0.0842261	0.627363	0.980618
Adherent DMEM	KEGG_PORPHYRIN_AND_CHLOROPHYLL_METABOLISM	TUBB1	0.115703	epothilone-d	0.0359612	0.151665	0.293302	0.980618
Adherent DMEM	KEGG_PORPHYRIN_AND_CHLOROPHYLL_METABOLISM	TUBB1	0.115703	epothilone-b	-0.236669	-0.120965	0.481272	0.980618
Adherent DMEM	KEGG_PORPHYRIN_AND_CHLOROPHYLL_METABOLISM	TUBB2A	0.0220178	colchicine	-0.162688	-0.14067	0.410717	0.980618
Adherent DMEM	KEGG_PORPHYRIN_AND_CHLOROPHYLL_METABOLISM	TUBB2B	0.0553041	colchicine	-0.162688	-0.107384	0.533259	0.980618
Adherent DMEM	KEGG_PORPHYRIN_AND_CHLOROPHYLL_METABOLISM	TUBB3	-0.0084681	colchicine	-0.162688	-0.171156	0.314112	0.980618
Adherent DMEM	KEGG_PORPHYRIN_AND_CHLOROPHYLL_METABOLISM	TUBB4A	0.0293667	colchicine	-0.162688	-0.133321	0.436325	0.980618
Adherent DMEM	KEGG_PORPHYRIN_AND_CHLOROPHYLL_METABOLISM	TUBB4A	0.0293667	epothilone-d	0.0359612	0.0653279	0.641934	0.980618
Adherent DMEM	KEGG_PORPHYRIN_AND_CHLOROPHYLL_METABOLISM	TUBB4B	0.0460295	colchicine	-0.162688	-0.116659	0.497486	0.980618
Adherent DMEM	KEGG_PORPHYRIN_AND_CHLOROPHYLL_METABOLISM	TUBB4B	0.0460295	epothilone-d	0.0359612	0.0819907	0.56189	0.980618
Adherent DMEM	KEGG_PORPHYRIN_AND_CHLOROPHYLL_METABOLISM	TUBB4B	0.0460295	oxibendazole	-0.214029	-0.167999	0.323368	0.980618
Adherent DMEM	KEGG_PORPHYRIN_AND_CHLOROPHYLL_METABOLISM	TUBB6	-0.0157316	colchicine	-0.162688	-0.17842	0.293411	0.980618
Adherent DMEM	KEGG_PORPHYRIN_AND_CHLOROPHYLL_METABOLISM	TUBB8	0.0292437	colchicine	-0.162688	-0.133444	0.43589	0.980618
Adherent DMEM	KEGG_PORPHYRIN_AND_CHLOROPHYLL_METABOLISM	IMPDH1	0.0763189	mercaptopurine	0.00984144	0.0861603	0.54275	0.980618
Adherent DMEM	KEGG_PORPHYRIN_AND_CHLOROPHYLL_METABOLISM	IMPDH1	0.0763189	mycophenolic-acid	-0.00880825	0.0675106	0.631128	0.980618
Adherent DMEM	KEGG_PORPHYRIN_AND_CHLOROPHYLL_METABOLISM	IMPDH1	0.0763189	thioguanine	0.0165214	0.0928403	0.512837	0.980618
Adherent DMEM	KEGG_PORPHYRIN_AND_CHLOROPHYLL_METABOLISM	IMPDH1	0.0763189	merimepodib	0.0326929	0.109012	0.4446	0.980618
Adherent DMEM	KEGG_PORPHYRIN_AND_CHLOROPHYLL_METABOLISM	SERPINA6	-0.0245158	rimexolone	0.115884	0.0913683	0.519345	0.980618
Adherent DMEM	KEGG_PORPHYRIN_AND_CHLOROPHYLL_METABOLISM	SERPINA6	-0.0245158	ciclesonide	-0.115763	-0.140279	0.412066	0.980618
Adherent DMEM	KEGG_PORPHYRIN_AND_CHLOROPHYLL_METABOLISM	SERPINA6	-0.0245158	triamcinolone	0.114701	0.0901847	0.524611	0.980618
Adherent DMEM	KEGG_PORPHYRIN_AND_CHLOROPHYLL_METABOLISM	NQO2	-0.0219938	primaquine	-0.103224	-0.125218	0.465544	0.980618
Adherent DMEM	KEGG_PORPHYRIN_AND_CHLOROPHYLL_METABOLISM	DHFR	-0.119623	pralatrexate	0.0218594	-0.0977637	0.571597	0.980618
Adherent DMEM	KEGG_PORPHYRIN_AND_CHLOROPHYLL_METABOLISM	KCNA5	0.0527804	dronedarone	0.0349704	0.0877508	0.53552	0.980618
Adherent DMEM	KEGG_PORPHYRIN_AND_CHLOROPHYLL_METABOLISM	KCNA7	-0.0734466	quinidine	-0.0945808	-0.168027	0.323285	0.980618
Adherent DMEM	KEGG_PORPHYRIN_AND_CHLOROPHYLL_METABOLISM	KCNK1	0.00545745	quinidine	-0.0945808	-0.0891234	0.606963	0.980618
Adherent DMEM	KEGG_PORPHYRIN_AND_CHLOROPHYLL_METABOLISM	KCNK1	0.00545745	ibutilide	0.0615394	0.0669968	0.633659	0.980618
Adherent DMEM	KEGG_PORPHYRIN_AND_CHLOROPHYLL_METABOLISM	SCN5A	-0.0508906	quinidine	-0.0945808	-0.145471	0.394458	0.980618
Adherent DMEM	KEGG_PORPHYRIN_AND_CHLOROPHYLL_METABOLISM	SCN5A	-0.0508906	oxcarbazepine	-0.0407101	-0.0916007	0.596744	0.980618
Adherent DMEM	KEGG_PORPHYRIN_AND_CHLOROPHYLL_METABOLISM	SCN5A	-0.0508906	mephenytoin	-0.0851111	-0.136002	0.426883	0.980618
Adherent DMEM	KEGG_PORPHYRIN_AND_CHLOROPHYLL_METABOLISM	SCN5A	-0.0508906	riluzole	0.130922	0.080031	0.571009	0.980618
Adherent DMEM	KEGG_PORPHYRIN_AND_CHLOROPHYLL_METABOLISM	SCN5A	-0.0508906	ajmaline	-0.0968819	-0.147773	0.386795	0.980618
Adherent DMEM	KEGG_PORPHYRIN_AND_CHLOROPHYLL_METABOLISM	SLC29A4	-0.0170387	quinidine	-0.0945808	-0.11162	0.516762	0.980618
Adherent DMEM	KEGG_PORPHYRIN_AND_CHLOROPHYLL_METABOLISM	NOS2	-0.0847494	asymmetrical-dimethylarginine	-0.0852698	-0.170019	0.317428	0.980618
Adherent DMEM	KEGG_PORPHYRIN_AND_CHLOROPHYLL_METABOLISM	NOS2	-0.0847494	curcumin	-0.0586275	-0.143377	0.401512	0.980618
Adherent DMEM	KEGG_PORPHYRIN_AND_CHLOROPHYLL_METABOLISM	NOS3	0.155413	asymmetrical-dimethylarginine	-0.0852698	0.0701428	0.618216	0.980618
Adherent DMEM	KEGG_PORPHYRIN_AND_CHLOROPHYLL_METABOLISM	DRD2	-0.14132	mesoridazine	0.0203491	-0.120971	0.481253	0.980618
Adherent DMEM	KEGG_PORPHYRIN_AND_CHLOROPHYLL_METABOLISM	DRD2	-0.14132	sertindole	-0.0332337	-0.174553	0.304329	0.980618
Adherent DMEM	KEGG_PORPHYRIN_AND_CHLOROPHYLL_METABOLISM	DRD2	-0.14132	clebopride	0.206619	0.0652991	0.642075	0.980618
Adherent DMEM	KEGG_PORPHYRIN_AND_CHLOROPHYLL_METABOLISM	DRD2	-0.14132	amisulpride	0.0237282	-0.117591	0.493942	0.980618
Adherent DMEM	KEGG_PORPHYRIN_AND_CHLOROPHYLL_METABOLISM	DRD2	-0.14132	maprotiline	-0.0391899	-0.180509	0.28762	0.980618
Adherent DMEM	KEGG_PORPHYRIN_AND_CHLOROPHYLL_METABOLISM	DRD2	-0.14132	paliperidone	0.0568042	-0.0845154	0.626158	0.980618
Adherent DMEM	KEGG_PORPHYRIN_AND_CHLOROPHYLL_METABOLISM	DRD2	-0.14132	dihydroergocristine	-0.0099398	-0.151259	0.375368	0.980618
Adherent DMEM	KEGG_PORPHYRIN_AND_CHLOROPHYLL_METABOLISM	DRD2	-0.14132	domperidone	0.0596726	-0.081647	0.638221	0.980618
Adherent DMEM	KEGG_PORPHYRIN_AND_CHLOROPHYLL_METABOLISM	DRD2	-0.14132	3'-fluorobenzylspiperone	-0.00279998	-0.14412	0.399005	0.980618
Adherent DMEM	KEGG_PORPHYRIN_AND_CHLOROPHYLL_METABOLISM	DRD3	-0.0386584	UH-232-(+)	0.1456	0.106942	0.453005	0.980618
Adherent DMEM	KEGG_PORPHYRIN_AND_CHLOROPHYLL_METABOLISM	DRD3	-0.0386584	nemonapride	0.132166	0.0935076	0.509907	0.980618
Adherent DMEM	KEGG_PORPHYRIN_AND_CHLOROPHYLL_METABOLISM	DRD4	0.0451256	paliperidone	0.0568042	0.10193	0.473755	0.980618
Adherent DMEM	KEGG_PORPHYRIN_AND_CHLOROPHYLL_METABOLISM	DRD4	0.0451256	ziprasidone	-0.15816	-0.113034	0.511304	0.980618
Adherent DMEM	KEGG_PORPHYRIN_AND_CHLOROPHYLL_METABOLISM	DRD4	0.0451256	Ro-10-5824	0.0610401	0.106166	0.456174	0.980618
Adherent DMEM	KEGG_PORPHYRIN_AND_CHLOROPHYLL_METABOLISM	HTR1A	-0.0776226	UH-232-(+)	0.1456	0.0679776	0.628828	0.980618
Adherent DMEM	KEGG_PORPHYRIN_AND_CHLOROPHYLL_METABOLISM	HTR1A	-0.0776226	sertindole	-0.0332337	-0.110856	0.51972	0.980618
Adherent DMEM	KEGG_PORPHYRIN_AND_CHLOROPHYLL_METABOLISM	HTR1A	-0.0776226	pindolol	-0.0430028	-0.120625	0.482547	0.980618
Adherent DMEM	KEGG_PORPHYRIN_AND_CHLOROPHYLL_METABOLISM	HTR1A	-0.0776226	lurasidone	-0.0862247	-0.163847	0.335838	0.980618
Adherent DMEM	KEGG_PORPHYRIN_AND_CHLOROPHYLL_METABOLISM	HTR1A	-0.0776226	dihydroergocristine	-0.0099398	-0.0875624	0.613449	0.980618
Adherent DMEM	KEGG_PORPHYRIN_AND_CHLOROPHYLL_METABOLISM	HTR1A	-0.0776226	SB-216641	-0.0397941	-0.117417	0.494609	0.980618
Adherent DMEM	KEGG_PORPHYRIN_AND_CHLOROPHYLL_METABOLISM	KDR	-0.00197179	KI-8751	-0.0853842	-0.087356	0.61431	0.980618
Adherent DMEM	KEGG_PORPHYRIN_AND_CHLOROPHYLL_METABOLISM	KDR	-0.00197179	regorafenib	0.0734451	0.0714733	0.611751	0.980618
Adherent DMEM	KEGG_PORPHYRIN_AND_CHLOROPHYLL_METABOLISM	KDR	-0.00197179	AZD4547	-0.161156	-0.163127	0.338024	0.980618
Adherent DMEM	KEGG_PORPHYRIN_AND_CHLOROPHYLL_METABOLISM	KDR	-0.00197179	vandetanib	-0.138014	-0.139986	0.413076	0.980618
Adherent DMEM	KEGG_PORPHYRIN_AND_CHLOROPHYLL_METABOLISM	KDR	-0.00197179	AEE788	-0.0977457	-0.0997175	0.563708	0.980618
Adherent DMEM	KEGG_PORPHYRIN_AND_CHLOROPHYLL_METABOLISM	KDR	-0.00197179	MK-2461	-0.115296	-0.117268	0.495174	0.980618
Adherent DMEM	KEGG_PORPHYRIN_AND_CHLOROPHYLL_METABOLISM	KDR	-0.00197179	PP-121	-0.125566	-0.127538	0.457076	0.980618
Adherent DMEM	KEGG_PORPHYRIN_AND_CHLOROPHYLL_METABOLISM	KDR	-0.00197179	PD-153035	-0.154626	-0.156598	0.358263	0.980618
Adherent DMEM	KEGG_PORPHYRIN_AND_CHLOROPHYLL_METABOLISM	KDR	-0.00197179	LY2874455	-0.0917508	-0.0937226	0.588047	0.980618
Adherent DMEM	KEGG_PORPHYRIN_AND_CHLOROPHYLL_METABOLISM	CSNK1D	0.012328	D-4476	0.0694045	0.0817325	0.563086	0.980618
Adherent DMEM	KEGG_PORPHYRIN_AND_CHLOROPHYLL_METABOLISM	ALOX5	0.176836	sulfasalazine	-0.094642	0.0821938	0.560951	0.980618
Adherent DMEM	KEGG_PORPHYRIN_AND_CHLOROPHYLL_METABOLISM	MIF	0.0624702	caffeic-acid	0.0492104	0.111681	0.433906	0.980618
Adherent DMEM	KEGG_PORPHYRIN_AND_CHLOROPHYLL_METABOLISM	TP53	-0.226183	idasanutlin	0.333518	0.107334	0.451406	0.980618
Adherent DMEM	KEGG_PORPHYRIN_AND_CHLOROPHYLL_METABOLISM	BCL2	-0.165673	TW-37	0.0695695	-0.0961036	0.578333	0.980618
Adherent DMEM	KEGG_PORPHYRIN_AND_CHLOROPHYLL_METABOLISM	BCL2	-0.165673	gossypol	0.01545	-0.150223	0.37874	0.980618
Adherent DMEM	KEGG_PORPHYRIN_AND_CHLOROPHYLL_METABOLISM	BCL2	-0.165673	navitoclax	0.0339478	-0.131725	0.442006	0.980618
Adherent DMEM	KEGG_PORPHYRIN_AND_CHLOROPHYLL_METABOLISM	BCL2	-0.165673	HA14-1	0.0711284	-0.0945446	0.584692	0.980618
Adherent DMEM	KEGG_PORPHYRIN_AND_CHLOROPHYLL_METABOLISM	BCL2L1	0.128609	2,3-DCPE	-0.235426	-0.106817	0.535487	0.980618
Adherent DMEM	KEGG_PORPHYRIN_AND_CHLOROPHYLL_METABOLISM	MCL1	-0.221749	TW-37	0.0695695	-0.15218	0.372387	0.980618
Adherent DMEM	KEGG_PORPHYRIN_AND_CHLOROPHYLL_METABOLISM	MTOR	0.174466	AZD8055	-0.0289451	0.145521	0.312492	0.980618
Adherent DMEM	KEGG_PORPHYRIN_AND_CHLOROPHYLL_METABOLISM	MTOR	0.174466	PF-05212384	-0.322808	-0.148342	0.384915	0.980618
Adherent DMEM	KEGG_PORPHYRIN_AND_CHLOROPHYLL_METABOLISM	MTOR	0.174466	CH5132799	-0.258763	-0.0842971	0.627069	0.980618
Adherent DMEM	KEGG_PORPHYRIN_AND_CHLOROPHYLL_METABOLISM	MTOR	0.174466	BGT226	-0.0350035	0.139462	0.332258	0.980618
Adherent DMEM	KEGG_PORPHYRIN_AND_CHLOROPHYLL_METABOLISM	CNR1	-0.021295	AM-251	0.112863	0.0915677	0.518463	0.980618
Adherent DMEM	KEGG_PORPHYRIN_AND_CHLOROPHYLL_METABOLISM	CNR1	-0.021295	CP-945,598	-0.109278	-0.130573	0.446118	0.980618
Adherent DMEM	KEGG_PORPHYRIN_AND_CHLOROPHYLL_METABOLISM	GPR55	0.0353709	oleoylethanolamide	0.0515997	0.0869706	0.539057	0.980618
Adherent DMEM	KEGG_PORPHYRIN_AND_CHLOROPHYLL_METABOLISM	GPR55	0.0353709	AM-251	0.112863	0.148234	0.303915	0.980618
Adherent DMEM	KEGG_PORPHYRIN_AND_CHLOROPHYLL_METABOLISM	HTR2B	-0.039798	pindolol	-0.0430028	-0.0828008	0.633361	0.980618
Adherent DMEM	KEGG_PORPHYRIN_AND_CHLOROPHYLL_METABOLISM	HTR2B	-0.039798	SB-216641	-0.0397941	-0.0795922	0.646914	0.980618
Adherent DMEM	KEGG_PORPHYRIN_AND_CHLOROPHYLL_METABOLISM	HTR2B	-0.039798	SB-200646	-0.0693549	-0.109153	0.526337	0.980618
Adherent DMEM	KEGG_PORPHYRIN_AND_CHLOROPHYLL_METABOLISM	AHR	0.044355	mexiletine	0.0930266	0.137382	0.339261	0.980618
Adherent DMEM	KEGG_PORPHYRIN_AND_CHLOROPHYLL_METABOLISM	DPP4	-0.00184193	saxagliptin	-0.161403	-0.163245	0.337667	0.980618
Adherent DMEM	KEGG_PORPHYRIN_AND_CHLOROPHYLL_METABOLISM	DPP4	-0.00184193	alogliptin	0.0756747	0.0738328	0.600366	0.980618
Adherent DMEM	KEGG_PORPHYRIN_AND_CHLOROPHYLL_METABOLISM	HMGCR	0.140997	atorvastatin	-0.0462205	0.0947761	0.504358	0.980618
Adherent DMEM	KEGG_PORPHYRIN_AND_CHLOROPHYLL_METABOLISM	HMGCR	0.140997	nadide	-0.00721252	0.133784	0.351614	0.980618
Adherent DMEM	KEGG_PORPHYRIN_AND_CHLOROPHYLL_METABOLISM	FKBP1A	0.0119486	tacrolimus	0.0615231	0.0734718	0.602093	0.980618
Adherent DMEM	KEGG_PORPHYRIN_AND_CHLOROPHYLL_METABOLISM	EGFR	-0.0451205	orantinib	-0.0540073	-0.0991278	0.566092	0.980618
Adherent DMEM	KEGG_PORPHYRIN_AND_CHLOROPHYLL_METABOLISM	EGFR	-0.0451205	BIBX-1382	-0.0958704	-0.140991	0.409624	0.980618
Adherent DMEM	KEGG_PORPHYRIN_AND_CHLOROPHYLL_METABOLISM	EGFR	-0.0451205	mubritinib	-0.0900161	-0.135137	0.429915	0.980618
Adherent DMEM	KEGG_PORPHYRIN_AND_CHLOROPHYLL_METABOLISM	EGFR	-0.0451205	AP26113	-0.0824311	-0.127552	0.457026	0.980618
Adherent DMEM	KEGG_PORPHYRIN_AND_CHLOROPHYLL_METABOLISM	EGFR	-0.0451205	vatalanib	-0.0590761	-0.104197	0.545822	0.980618
Adherent DMEM	KEGG_PORPHYRIN_AND_CHLOROPHYLL_METABOLISM	EGFR	-0.0451205	alvocidib	-0.0605353	-0.105656	0.540054	0.980618
Adherent DMEM	KEGG_PORPHYRIN_AND_CHLOROPHYLL_METABOLISM	EGFR	-0.0451205	AEE788	-0.0977457	-0.142866	0.403236	0.980618
Adherent DMEM	KEGG_PORPHYRIN_AND_CHLOROPHYLL_METABOLISM	EGFR	-0.0451205	PP-121	-0.125566	-0.170686	0.315484	0.980618
Adherent DMEM	KEGG_PORPHYRIN_AND_CHLOROPHYLL_METABOLISM	EGFR	-0.0451205	CGP-52411	-0.0723014	-0.117422	0.494588	0.980618
Adherent DMEM	KEGG_PORPHYRIN_AND_CHLOROPHYLL_METABOLISM	EGFR	-0.0451205	WHI-P154	-0.10884	-0.15396	0.36665	0.980618
Adherent DMEM	KEGG_PORPHYRIN_AND_CHLOROPHYLL_METABOLISM	EGFR	-0.0451205	WZ-3146	-0.110528	-0.155648	0.36126	0.980618
Adherent DMEM	KEGG_PORPHYRIN_AND_CHLOROPHYLL_METABOLISM	EGFR	-0.0451205	brigatinib	-0.050512	-0.0956325	0.580254	0.980618
Adherent DMEM	KEGG_PORPHYRIN_AND_CHLOROPHYLL_METABOLISM	VDR	-0.145743	tacalcitol	0.00344248	-0.142301	0.405156	0.980618
Adherent DMEM	KEGG_PORPHYRIN_AND_CHLOROPHYLL_METABOLISM	VDR	-0.145743	doxercalciferol	0.0217545	-0.123989	0.470067	0.980618
Adherent DMEM	KEGG_PORPHYRIN_AND_CHLOROPHYLL_METABOLISM	VDR	-0.145743	alfacalcidol	0.0427963	-0.102947	0.550779	0.980618
Adherent DMEM	KEGG_PORPHYRIN_AND_CHLOROPHYLL_METABOLISM	VDR	-0.145743	ercalcitriol	0.0166712	-0.129072	0.45152	0.980618
Adherent DMEM	KEGG_PORPHYRIN_AND_CHLOROPHYLL_METABOLISM	BRAF	0.0397177	regorafenib	0.0734451	0.113163	0.428032	0.980618
Adherent DMEM	KEGG_PORPHYRIN_AND_CHLOROPHYLL_METABOLISM	BRAF	0.0397177	dabrafenib	0.107717	0.147434	0.306436	0.980618
Adherent DMEM	KEGG_PORPHYRIN_AND_CHLOROPHYLL_METABOLISM	BRAF	0.0397177	LGX818	0.0774421	0.11716	0.412443	0.980618
Adherent DMEM	KEGG_PORPHYRIN_AND_CHLOROPHYLL_METABOLISM	BRAF	0.0397177	AZ-628	-0.190261	-0.150543	0.377695	0.980618
Adherent DMEM	KEGG_PORPHYRIN_AND_CHLOROPHYLL_METABOLISM	BRAF	0.0397177	SB-590885	0.0580257	0.0977435	0.491556	0.980618
Adherent DMEM	KEGG_PORPHYRIN_AND_CHLOROPHYLL_METABOLISM	BRAF	0.0397177	GDC-0879	-0.201748	-0.16203	0.341376	0.980618
Adherent DMEM	KEGG_PORPHYRIN_AND_CHLOROPHYLL_METABOLISM	BRAF	0.0397177	RAF265	0.0582305	0.0979483	0.490677	0.980618
Adherent DMEM	KEGG_PORPHYRIN_AND_CHLOROPHYLL_METABOLISM	DDR2	0.0693151	regorafenib	0.0734451	0.14276	0.321389	0.980618
Adherent DMEM	KEGG_PORPHYRIN_AND_CHLOROPHYLL_METABOLISM	EPHA2	0.0192292	regorafenib	0.0734451	0.0926743	0.513566	0.980618
Adherent DMEM	KEGG_PORPHYRIN_AND_CHLOROPHYLL_METABOLISM	EPHA2	0.0192292	vandetanib	-0.138014	-0.118785	0.489451	0.980618
Adherent DMEM	KEGG_PORPHYRIN_AND_CHLOROPHYLL_METABOLISM	FGFR1	0.0779421	regorafenib	0.0734451	0.151387	0.294148	0.980618
Adherent DMEM	KEGG_PORPHYRIN_AND_CHLOROPHYLL_METABOLISM	FGFR1	0.0779421	AZD4547	-0.161156	-0.0832136	0.631629	0.980618
Adherent DMEM	KEGG_PORPHYRIN_AND_CHLOROPHYLL_METABOLISM	FGFR1	0.0779421	sunitinib	0.0470088	0.124951	0.383142	0.980618
Adherent DMEM	KEGG_PORPHYRIN_AND_CHLOROPHYLL_METABOLISM	FGFR1	0.0779421	nintedanib	0.0221682	0.10011	0.48145	0.980618
Adherent DMEM	KEGG_PORPHYRIN_AND_CHLOROPHYLL_METABOLISM	FGFR1	0.0779421	pazopanib	-0.190619	-0.112677	0.51268	0.980618
Adherent DMEM	KEGG_PORPHYRIN_AND_CHLOROPHYLL_METABOLISM	FGFR1	0.0779421	PD-173074	0.00342149	0.0813636	0.564794	0.980618
Adherent DMEM	KEGG_PORPHYRIN_AND_CHLOROPHYLL_METABOLISM	FGFR1	0.0779421	dovitinib	0.0488777	0.12682	0.37631	0.980618
Adherent DMEM	KEGG_PORPHYRIN_AND_CHLOROPHYLL_METABOLISM	FGFR1	0.0779421	lucitanib	-0.199173	-0.121231	0.480285	0.980618
Adherent DMEM	KEGG_PORPHYRIN_AND_CHLOROPHYLL_METABOLISM	FGFR2	-0.0234069	ponatinib	-0.0564373	-0.0798442	0.645851	0.980618
Adherent DMEM	KEGG_PORPHYRIN_AND_CHLOROPHYLL_METABOLISM	FGFR2	-0.0234069	AEE788	-0.0977457	-0.121153	0.480573	0.980618
Adherent DMEM	KEGG_PORPHYRIN_AND_CHLOROPHYLL_METABOLISM	FGFR2	-0.0234069	MK-2461	-0.115296	-0.138703	0.417495	0.980618
Adherent DMEM	KEGG_PORPHYRIN_AND_CHLOROPHYLL_METABOLISM	FGFR2	-0.0234069	LY2874455	-0.0917508	-0.115158	0.50318	0.980618
Adherent DMEM	KEGG_PORPHYRIN_AND_CHLOROPHYLL_METABOLISM	FGFR2	-0.0234069	erdafitinib	0.100659	0.0772522	0.584082	0.980618
Adherent DMEM	KEGG_PORPHYRIN_AND_CHLOROPHYLL_METABOLISM	FLT4	0.0353009	regorafenib	0.0734451	0.108746	0.445677	0.980618
Adherent DMEM	KEGG_PORPHYRIN_AND_CHLOROPHYLL_METABOLISM	FLT4	0.0353009	vandetanib	-0.138014	-0.102713	0.551708	0.980618
Adherent DMEM	KEGG_PORPHYRIN_AND_CHLOROPHYLL_METABOLISM	FLT4	0.0353009	sunitinib	0.0470088	0.0823097	0.560414	0.980618
Adherent DMEM	KEGG_PORPHYRIN_AND_CHLOROPHYLL_METABOLISM	FLT4	0.0353009	pazopanib	-0.190619	-0.155318	0.362312	0.980618
Adherent DMEM	KEGG_PORPHYRIN_AND_CHLOROPHYLL_METABOLISM	FLT4	0.0353009	MK-2461	-0.115296	-0.079995	0.645208	0.980618
Adherent DMEM	KEGG_PORPHYRIN_AND_CHLOROPHYLL_METABOLISM	FLT4	0.0353009	dovitinib	0.0488777	0.0841785	0.551786	0.980618
Adherent DMEM	KEGG_PORPHYRIN_AND_CHLOROPHYLL_METABOLISM	FRK	0.0326781	regorafenib	0.0734451	0.106123	0.456348	0.980618
Adherent DMEM	KEGG_PORPHYRIN_AND_CHLOROPHYLL_METABOLISM	NTRK1	-0.140693	lestaurtinib	-0.0110945	-0.151787	0.373652	0.980618
Adherent DMEM	KEGG_PORPHYRIN_AND_CHLOROPHYLL_METABOLISM	RAF1	-0.125545	vemurafenib	-0.0337831	-0.159328	0.349711	0.980618
Adherent DMEM	KEGG_PORPHYRIN_AND_CHLOROPHYLL_METABOLISM	RAF1	-0.125545	U-0126	0.231279	0.105734	0.457938	0.980618
Adherent DMEM	KEGG_PORPHYRIN_AND_CHLOROPHYLL_METABOLISM	RAF1	-0.125545	CEP-32496	0.0228215	-0.102724	0.551665	0.980618
Adherent DMEM	KEGG_PORPHYRIN_AND_CHLOROPHYLL_METABOLISM	RET	0.000145236	regorafenib	0.0734451	0.0735903	0.601526	0.980618
Adherent DMEM	KEGG_PORPHYRIN_AND_CHLOROPHYLL_METABOLISM	RET	0.000145236	vandetanib	-0.138014	-0.137869	0.420376	0.980618
Adherent DMEM	KEGG_PORPHYRIN_AND_CHLOROPHYLL_METABOLISM	RET	0.000145236	imatinib	-0.0944197	-0.0942744	0.585791	0.980618
Adherent DMEM	KEGG_PORPHYRIN_AND_CHLOROPHYLL_METABOLISM	TEK	0.187918	linifanib	-0.0703962	0.117522	0.411054	0.980618
Adherent DMEM	KEGG_PORPHYRIN_AND_CHLOROPHYLL_METABOLISM	TEK	0.187918	ponatinib	-0.0564373	0.131481	0.359667	0.980618
Adherent DMEM	KEGG_PORPHYRIN_AND_CHLOROPHYLL_METABOLISM	GABRA1	0.0296503	oxazepam	0.0998419	0.129492	0.366704	0.980618
Adherent DMEM	KEGG_PORPHYRIN_AND_CHLOROPHYLL_METABOLISM	GABRA1	0.0296503	ZK-93426	-0.156285	-0.126635	0.460355	0.980618
Adherent DMEM	KEGG_PORPHYRIN_AND_CHLOROPHYLL_METABOLISM	GABRA1	0.0296503	zaleplon	0.0503516	0.0800019	0.571145	0.980618
Adherent DMEM	KEGG_PORPHYRIN_AND_CHLOROPHYLL_METABOLISM	GABRA1	0.0296503	temazepam	0.0617865	0.0914368	0.519042	0.980618
Adherent DMEM	KEGG_PORPHYRIN_AND_CHLOROPHYLL_METABOLISM	GABRA1	0.0296503	ZK-93423	-0.159775	-0.130125	0.447728	0.980618
Adherent DMEM	KEGG_PORPHYRIN_AND_CHLOROPHYLL_METABOLISM	GABRA1	0.0296503	CL-218872	-0.115346	-0.0856959	0.621223	0.980618
Adherent DMEM	KEGG_PORPHYRIN_AND_CHLOROPHYLL_METABOLISM	GABRA1	0.0296503	gamma-aminobutyric-acid	0.045402	0.0750524	0.59453	0.980618
Adherent DMEM	KEGG_PORPHYRIN_AND_CHLOROPHYLL_METABOLISM	GABRA1	0.0296503	sevoflurane	0.119218	0.148868	0.301937	0.980618
Adherent DMEM	KEGG_PORPHYRIN_AND_CHLOROPHYLL_METABOLISM	GABRA2	0.0239041	oxazepam	0.0998419	0.123746	0.387575	0.980618
Adherent DMEM	KEGG_PORPHYRIN_AND_CHLOROPHYLL_METABOLISM	GABRA2	0.0239041	ZK-93426	-0.156285	-0.132381	0.439662	0.980618
Adherent DMEM	KEGG_PORPHYRIN_AND_CHLOROPHYLL_METABOLISM	GABRA2	0.0239041	temazepam	0.0617865	0.0856906	0.54488	0.980618
Adherent DMEM	KEGG_PORPHYRIN_AND_CHLOROPHYLL_METABOLISM	GABRA2	0.0239041	ZK-93423	-0.159775	-0.135871	0.42734	0.980618
Adherent DMEM	KEGG_PORPHYRIN_AND_CHLOROPHYLL_METABOLISM	GABRA2	0.0239041	CL-218872	-0.115346	-0.0914421	0.597394	0.980618
Adherent DMEM	KEGG_PORPHYRIN_AND_CHLOROPHYLL_METABOLISM	GABRA2	0.0239041	gamma-aminobutyric-acid	0.045402	0.0693061	0.622303	0.980618
Adherent DMEM	KEGG_PORPHYRIN_AND_CHLOROPHYLL_METABOLISM	GABRA2	0.0239041	sevoflurane	0.119218	0.143122	0.320212	0.980618
Adherent DMEM	KEGG_PORPHYRIN_AND_CHLOROPHYLL_METABOLISM	GABRA4	-0.114094	CGS-20625	-0.00240386	-0.116498	0.498096	0.980618
Adherent DMEM	KEGG_PORPHYRIN_AND_CHLOROPHYLL_METABOLISM	GABRA4	-0.114094	lorazepam	-0.0454853	-0.159579	0.348928	0.980618
Adherent DMEM	KEGG_PORPHYRIN_AND_CHLOROPHYLL_METABOLISM	GABRA4	-0.114094	methoxyflurane	-0.0587468	-0.172841	0.309228	0.980618
Adherent DMEM	KEGG_PORPHYRIN_AND_CHLOROPHYLL_METABOLISM	GABRA5	-0.110902	CGS-20625	-0.00240386	-0.113306	0.51026	0.980618
Adherent DMEM	KEGG_PORPHYRIN_AND_CHLOROPHYLL_METABOLISM	GABRA5	-0.110902	lorazepam	-0.0454853	-0.156387	0.358925	0.980618
Adherent DMEM	KEGG_PORPHYRIN_AND_CHLOROPHYLL_METABOLISM	GABRA5	-0.110902	SB-205384	-0.0138793	-0.124781	0.467144	0.980618
Adherent DMEM	KEGG_PORPHYRIN_AND_CHLOROPHYLL_METABOLISM	GABRA5	-0.110902	methoxyflurane	-0.0587468	-0.169649	0.31851	0.980618
Adherent DMEM	KEGG_PORPHYRIN_AND_CHLOROPHYLL_METABOLISM	GABRA6	0.0649085	temazepam	0.0617865	0.126695	0.376764	0.980618
Adherent DMEM	KEGG_PORPHYRIN_AND_CHLOROPHYLL_METABOLISM	GABRB1	-0.135806	zaleplon	0.0503516	-0.0854542	0.622233	0.980618
Adherent DMEM	KEGG_PORPHYRIN_AND_CHLOROPHYLL_METABOLISM	GABRB1	-0.135806	lorazepam	-0.0454853	-0.181291	0.28547	0.980618
Adherent DMEM	KEGG_PORPHYRIN_AND_CHLOROPHYLL_METABOLISM	GABRB2	0.0993738	clonazepam	-0.27873	-0.179357	0.290805	0.980618
Adherent DMEM	KEGG_PORPHYRIN_AND_CHLOROPHYLL_METABOLISM	GABRB2	0.0993738	thiocolchicoside	0.0297334	0.129107	0.368067	0.980618
Adherent DMEM	KEGG_PORPHYRIN_AND_CHLOROPHYLL_METABOLISM	GABRB2	0.0993738	gamma-aminobutyric-acid	0.045402	0.144776	0.314873	0.980618
Adherent DMEM	KEGG_PORPHYRIN_AND_CHLOROPHYLL_METABOLISM	GABRB3	-0.107905	piperazine	0.00186355	-0.106042	0.538531	0.980618
Adherent DMEM	KEGG_PORPHYRIN_AND_CHLOROPHYLL_METABOLISM	GABRB3	-0.107905	lorazepam	-0.0454853	-0.15339	0.36848	0.980618
Adherent DMEM	KEGG_PORPHYRIN_AND_CHLOROPHYLL_METABOLISM	GABRB3	-0.107905	methoxyflurane	-0.0587468	-0.166652	0.327389	0.980618
Adherent DMEM	KEGG_PORPHYRIN_AND_CHLOROPHYLL_METABOLISM	GABRD	-0.0144757	oxazepam	0.0998419	0.0853662	0.546352	0.980618
Adherent DMEM	KEGG_PORPHYRIN_AND_CHLOROPHYLL_METABOLISM	GABRD	-0.0144757	sevoflurane	0.119218	0.104742	0.462031	0.980618
Adherent DMEM	KEGG_PORPHYRIN_AND_CHLOROPHYLL_METABOLISM	GABRG1	-0.0699029	lorazepam	-0.0454853	-0.115388	0.502301	0.980618
Adherent DMEM	KEGG_PORPHYRIN_AND_CHLOROPHYLL_METABOLISM	GABRG1	-0.0699029	methoxyflurane	-0.0587468	-0.12865	0.453048	0.980618
Adherent DMEM	KEGG_PORPHYRIN_AND_CHLOROPHYLL_METABOLISM	GABRG2	-0.0381441	lorazepam	-0.0454853	-0.0836294	0.629872	0.980618
Adherent DMEM	KEGG_PORPHYRIN_AND_CHLOROPHYLL_METABOLISM	GABRG2	-0.0381441	CL-218872	-0.115346	-0.15349	0.368162	0.980618
Adherent DMEM	KEGG_PORPHYRIN_AND_CHLOROPHYLL_METABOLISM	GABRG2	-0.0381441	sevoflurane	0.119218	0.0810736	0.566144	0.980618
Adherent DMEM	KEGG_PORPHYRIN_AND_CHLOROPHYLL_METABOLISM	GABRG2	-0.0381441	methoxyflurane	-0.0587468	-0.0968909	0.575134	0.980618
Adherent DMEM	KEGG_PORPHYRIN_AND_CHLOROPHYLL_METABOLISM	GABRG3	0.0756662	temazepam	0.0617865	0.137453	0.339017	0.980618
Adherent DMEM	KEGG_PORPHYRIN_AND_CHLOROPHYLL_METABOLISM	GABRP	0.0307234	oxazepam	0.0998419	0.130565	0.362899	0.980618
Adherent DMEM	KEGG_PORPHYRIN_AND_CHLOROPHYLL_METABOLISM	GABRP	0.0307234	temazepam	0.0617865	0.0925098	0.514288	0.980618
Adherent DMEM	KEGG_PORPHYRIN_AND_CHLOROPHYLL_METABOLISM	GABRP	0.0307234	sevoflurane	0.119218	0.149941	0.298603	0.980618
Adherent DMEM	KEGG_PORPHYRIN_AND_CHLOROPHYLL_METABOLISM	TSPO	0.0922418	zaleplon	0.0503516	0.142593	0.321929	0.980618
Adherent DMEM	KEGG_PORPHYRIN_AND_CHLOROPHYLL_METABOLISM	TSPO	0.0922418	temazepam	0.0617865	0.154028	0.286137	0.980618
Adherent DMEM	KEGG_PORPHYRIN_AND_CHLOROPHYLL_METABOLISM	GLRA1	0.0153335	colchicine	-0.162688	-0.147355	0.38818	0.980618
Adherent DMEM	KEGG_PORPHYRIN_AND_CHLOROPHYLL_METABOLISM	GLRA1	0.0153335	D-Serine	0.0878324	0.103166	0.468579	0.980618
Adherent DMEM	KEGG_PORPHYRIN_AND_CHLOROPHYLL_METABOLISM	GLRA1	0.0153335	ginkgolide-a	-0.0943575	-0.079024	0.649317	0.980618
Adherent DMEM	KEGG_PORPHYRIN_AND_CHLOROPHYLL_METABOLISM	GLRA1	0.0153335	sevoflurane	0.119218	0.134551	0.348948	0.980618
Adherent DMEM	KEGG_PORPHYRIN_AND_CHLOROPHYLL_METABOLISM	GLRB	0.0497954	thiocolchicoside	0.0297334	0.0795288	0.573367	0.980618
Adherent DMEM	KEGG_PORPHYRIN_AND_CHLOROPHYLL_METABOLISM	GLRB	0.0497954	tropisetron	0.0260034	0.0757988	0.590969	0.980618
Adherent DMEM	KEGG_PORPHYRIN_AND_CHLOROPHYLL_METABOLISM	OPRD1	-0.0838387	naltrexone	-0.085362	-0.169201	0.319826	0.980618
Adherent DMEM	KEGG_PORPHYRIN_AND_CHLOROPHYLL_METABOLISM	OPRK1	0.0774466	sufentanil	0.0693475	0.146794	0.308448	0.980618
Adherent DMEM	KEGG_PORPHYRIN_AND_CHLOROPHYLL_METABOLISM	OPRK1	0.0774466	chloroxine	0.0310662	0.108513	0.446626	0.980618
Adherent DMEM	KEGG_PORPHYRIN_AND_CHLOROPHYLL_METABOLISM	OPRK1	0.0774466	salvinorin-a	0.00705676	0.0845033	0.550296	0.980618
Adherent DMEM	KEGG_PORPHYRIN_AND_CHLOROPHYLL_METABOLISM	OPRK1	0.0774466	BNTX	0.0255549	0.103001	0.469272	0.980618
Adherent DMEM	KEGG_PORPHYRIN_AND_CHLOROPHYLL_METABOLISM	OPRM1	-0.0100179	naltrexone	-0.085362	-0.0953798	0.581284	0.980618
Adherent DMEM	KEGG_PORPHYRIN_AND_CHLOROPHYLL_METABOLISM	OPRM1	-0.0100179	trimebutine	0.139859	0.129841	0.365467	0.980618
Adherent DMEM	KEGG_PORPHYRIN_AND_CHLOROPHYLL_METABOLISM	MET	0.0320664	PF-04217903	0.0538343	0.0859006	0.543928	0.980618
Adherent DMEM	KEGG_PORPHYRIN_AND_CHLOROPHYLL_METABOLISM	MET	0.0320664	INC-280	0.0733492	0.105416	0.459252	0.980618
Adherent DMEM	KEGG_PORPHYRIN_AND_CHLOROPHYLL_METABOLISM	MET	0.0320664	AMG458	0.0629167	0.0949831	0.50346	0.980618
Adherent DMEM	KEGG_PORPHYRIN_AND_CHLOROPHYLL_METABOLISM	MET	0.0320664	MK-2461	-0.115296	-0.0832295	0.631562	0.980618
Adherent DMEM	KEGG_PORPHYRIN_AND_CHLOROPHYLL_METABOLISM	MET	0.0320664	PHA-665752	0.101098	0.133165	0.353771	0.980618
Adherent DMEM	KEGG_PORPHYRIN_AND_CHLOROPHYLL_METABOLISM	CES1	0.069814	oseltamivir-phosphate	-0.206617	-0.136803	0.424077	0.980618
Adherent DMEM	KEGG_PORPHYRIN_AND_CHLOROPHYLL_METABOLISM	ADRB1	-0.0849356	carvedilol	-0.00215113	-0.0870868	0.615432	0.980618
Adherent DMEM	KEGG_PORPHYRIN_AND_CHLOROPHYLL_METABOLISM	ADRB1	-0.0849356	levobunolol	0.165655	0.0807191	0.567799	0.980618
Adherent DMEM	KEGG_PORPHYRIN_AND_CHLOROPHYLL_METABOLISM	ADRB1	-0.0849356	atenolol-(+/-)	0.000937219	-0.0839984	0.628318	0.980618
Adherent DMEM	KEGG_PORPHYRIN_AND_CHLOROPHYLL_METABOLISM	ADRB1	-0.0849356	clenbuterol	-0.0299665	-0.114902	0.504155	0.980618
Adherent DMEM	KEGG_PORPHYRIN_AND_CHLOROPHYLL_METABOLISM	ADRB1	-0.0849356	pindolol	-0.0430028	-0.127938	0.455622	0.980618
Adherent DMEM	KEGG_PORPHYRIN_AND_CHLOROPHYLL_METABOLISM	ADRB1	-0.0849356	dihydroergocristine	-0.0099398	-0.0948754	0.583346	0.980618
Adherent DMEM	KEGG_PORPHYRIN_AND_CHLOROPHYLL_METABOLISM	ADRB2	0.150842	DPI-201106	-0.0588676	0.0919744	0.516651	0.980618
Adherent DMEM	KEGG_PORPHYRIN_AND_CHLOROPHYLL_METABOLISM	ADRB2	0.150842	carvedilol	-0.00215113	0.148691	0.302489	0.980618
Adherent DMEM	KEGG_PORPHYRIN_AND_CHLOROPHYLL_METABOLISM	ADRB2	0.150842	terbutaline	-0.0710522	0.0797897	0.57214	0.980618
Adherent DMEM	KEGG_PORPHYRIN_AND_CHLOROPHYLL_METABOLISM	ADRB2	0.150842	atenolol-(+/-)	0.000937219	0.151779	0.292952	0.980618
Adherent DMEM	KEGG_PORPHYRIN_AND_CHLOROPHYLL_METABOLISM	ADRB2	0.150842	clenbuterol	-0.0299665	0.120875	0.398308	0.980618
Adherent DMEM	KEGG_PORPHYRIN_AND_CHLOROPHYLL_METABOLISM	ADRB2	0.150842	pindolol	-0.0430028	0.107839	0.449349	0.980618
Adherent DMEM	KEGG_PORPHYRIN_AND_CHLOROPHYLL_METABOLISM	SCNN1A	-0.0561806	triamterene	0.146242	0.0900618	0.525162	0.980618
Adherent DMEM	KEGG_PORPHYRIN_AND_CHLOROPHYLL_METABOLISM	SCNN1B	-0.0260451	triamterene	0.146242	0.120197	0.400864	0.980618
Adherent DMEM	KEGG_PORPHYRIN_AND_CHLOROPHYLL_METABOLISM	SCNN1G	-0.0506702	triamterene	0.146242	0.0955722	0.500903	0.980618
Adherent DMEM	KEGG_PORPHYRIN_AND_CHLOROPHYLL_METABOLISM	SLC47A1	-0.242224	pyrimethamine	0.0945576	-0.147667	0.387145	0.980618
Adherent DMEM	KEGG_PORPHYRIN_AND_CHLOROPHYLL_METABOLISM	SLC47A2	0.0572332	cimetidine	0.0383052	0.0955383	0.501049	0.980618
Adherent DMEM	KEGG_PORPHYRIN_AND_CHLOROPHYLL_METABOLISM	ADRA1B	-0.0233625	ziprasidone	-0.15816	-0.181522	0.284841	0.980618
Adherent DMEM	KEGG_PORPHYRIN_AND_CHLOROPHYLL_METABOLISM	ADRA1B	-0.0233625	NAN-190	-0.108769	-0.132131	0.440556	0.980618
Adherent DMEM	KEGG_PORPHYRIN_AND_CHLOROPHYLL_METABOLISM	ADRA1D	0.0323893	epinephrine	0.0694451	0.101834	0.47416	0.980618
Adherent DMEM	KEGG_PORPHYRIN_AND_CHLOROPHYLL_METABOLISM	ADRA1D	0.0323893	dronedarone	0.0349704	0.0673597	0.631877	0.980618
Adherent DMEM	KEGG_PORPHYRIN_AND_CHLOROPHYLL_METABOLISM	ADRA1D	0.0323893	midodrine	-0.189151	-0.156762	0.357745	0.980618
Adherent DMEM	KEGG_PORPHYRIN_AND_CHLOROPHYLL_METABOLISM	ADRA1D	0.0323893	norepinephrine	0.0411976	0.0735869	0.601543	0.980618
Adherent DMEM	KEGG_PORPHYRIN_AND_CHLOROPHYLL_METABOLISM	ADRA1D	0.0323893	RS-17053	0.0985386	0.130928	0.361617	0.980618
Adherent DMEM	KEGG_PORPHYRIN_AND_CHLOROPHYLL_METABOLISM	HTR1B	0.0471829	zolmitriptan	-0.167984	-0.120801	0.481891	0.980618
Adherent DMEM	KEGG_PORPHYRIN_AND_CHLOROPHYLL_METABOLISM	HTR1B	0.0471829	ziprasidone	-0.15816	-0.110977	0.51925	0.980618
Adherent DMEM	KEGG_PORPHYRIN_AND_CHLOROPHYLL_METABOLISM	HTR1D	0.0162254	paliperidone	0.0568042	0.0730296	0.60422	0.980618
Adherent DMEM	KEGG_PORPHYRIN_AND_CHLOROPHYLL_METABOLISM	HTR1D	0.0162254	zolmitriptan	-0.167984	-0.151759	0.373745	0.980618
Adherent DMEM	KEGG_PORPHYRIN_AND_CHLOROPHYLL_METABOLISM	HTR1D	0.0162254	ziprasidone	-0.15816	-0.141934	0.406404	0.980618
Adherent DMEM	KEGG_PORPHYRIN_AND_CHLOROPHYLL_METABOLISM	HTR1E	-0.0591247	sertindole	-0.0332337	-0.0923583	0.593633	0.980618
Adherent DMEM	KEGG_PORPHYRIN_AND_CHLOROPHYLL_METABOLISM	HTR1F	-0.117523	sertindole	-0.0332337	-0.150757	0.377	0.980618
Adherent DMEM	KEGG_PORPHYRIN_AND_CHLOROPHYLL_METABOLISM	HTR6	-0.039294	cyproheptadine	-0.0544092	-0.0937032	0.588128	0.980618
Adherent DMEM	KEGG_PORPHYRIN_AND_CHLOROPHYLL_METABOLISM	RRM1	0.00896532	fludarabine-phosphate	-0.126808	-0.117842	0.492992	0.980618
Adherent DMEM	KEGG_PORPHYRIN_AND_CHLOROPHYLL_METABOLISM	RRM2	-0.172108	fludarabine	-0.00344369	-0.175552	0.301489	0.980618
Adherent DMEM	KEGG_PORPHYRIN_AND_CHLOROPHYLL_METABOLISM	RRM2B	-0.123034	clofarabine	-0.0406807	-0.163714	0.336241	0.980618
Adherent DMEM	KEGG_PORPHYRIN_AND_CHLOROPHYLL_METABOLISM	RRM2B	-0.123034	hydroxyurea	-0.0510601	-0.174094	0.30564	0.980618
Adherent DMEM	KEGG_PORPHYRIN_AND_CHLOROPHYLL_METABOLISM	RRM2B	-0.123034	cladribine	0.219734	0.0967003	0.496031	0.980618
Adherent DMEM	KEGG_PORPHYRIN_AND_CHLOROPHYLL_METABOLISM	ITGB3	0.128141	DU-728	-0.00794403	0.120197	0.400866	0.980618
Adherent DMEM	KEGG_PORPHYRIN_AND_CHLOROPHYLL_METABOLISM	DPYD	-0.0106757	uracil	-0.106334	-0.11701	0.496153	0.980618
Adherent DMEM	KEGG_PORPHYRIN_AND_CHLOROPHYLL_METABOLISM	CYP3A4	0.125251	posaconazole	-0.249614	-0.124363	0.468682	0.980618
Adherent DMEM	KEGG_PORPHYRIN_AND_CHLOROPHYLL_METABOLISM	CYP3A4	0.125251	nafcillin	-0.0187207	0.106531	0.454681	0.980618
Adherent DMEM	KEGG_PORPHYRIN_AND_CHLOROPHYLL_METABOLISM	CYP3A4	0.125251	dolutegravir	0.0106559	0.135907	0.344277	0.980618
Adherent DMEM	KEGG_PORPHYRIN_AND_CHLOROPHYLL_METABOLISM	CYP3A4	0.125251	delanzomib	-0.0513498	0.0739016	0.600034	0.980618
Adherent DMEM	KEGG_PORPHYRIN_AND_CHLOROPHYLL_METABOLISM	CYP3A4	0.125251	ifosfamide	-0.0469322	0.0783192	0.579056	0.980618
Adherent DMEM	KEGG_PORPHYRIN_AND_CHLOROPHYLL_METABOLISM	CYP3A4	0.125251	metronidazole	-0.0356488	0.0896026	0.527209	0.980618
Adherent DMEM	KEGG_PORPHYRIN_AND_CHLOROPHYLL_METABOLISM	CYP3A4	0.125251	palmatine-chloride	-0.0154977	0.109754	0.441616	0.980618
Adherent DMEM	KEGG_PORPHYRIN_AND_CHLOROPHYLL_METABOLISM	CYP3A4	0.125251	ebastine	-0.229973	-0.104722	0.543741	0.980618
Adherent DMEM	KEGG_PORPHYRIN_AND_CHLOROPHYLL_METABOLISM	CYP3A4	0.125251	curcumin	-0.0586275	0.0666239	0.635502	0.980618
Adherent DMEM	KEGG_PORPHYRIN_AND_CHLOROPHYLL_METABOLISM	CYP3A4	0.125251	GSK1070916	-0.250875	-0.125623	0.464058	0.980618
Adherent DMEM	KEGG_PORPHYRIN_AND_CHLOROPHYLL_METABOLISM	KCNN4	-0.00543353	riluzole	0.130922	0.125488	0.381168	0.980618
Adherent DMEM	KEGG_PORPHYRIN_AND_CHLOROPHYLL_METABOLISM	KCNN4	-0.00543353	DCEBIO	-0.129042	-0.134475	0.43225	0.980618
Adherent DMEM	KEGG_PORPHYRIN_AND_CHLOROPHYLL_METABOLISM	NR1I3	0.0322509	clotrimazole	-0.203208	-0.170957	0.314693	0.980618
Adherent DMEM	KEGG_PORPHYRIN_AND_CHLOROPHYLL_METABOLISM	HCK	0.101098	PP-1	-0.225015	-0.123917	0.470331	0.980618
Adherent DMEM	KEGG_PORPHYRIN_AND_CHLOROPHYLL_METABOLISM	LYN	0.0834013	bafetinib	0.0357781	0.119179	0.404726	0.980618
Adherent DMEM	KEGG_PORPHYRIN_AND_CHLOROPHYLL_METABOLISM	MAP2K1	-0.0431111	bosutinib	-0.0575804	-0.100691	0.559802	0.980618
Adherent DMEM	KEGG_PORPHYRIN_AND_CHLOROPHYLL_METABOLISM	MAP2K1	-0.0431111	Ro-4987655	-0.130095	-0.173206	0.308176	0.980618
Adherent DMEM	KEGG_PORPHYRIN_AND_CHLOROPHYLL_METABOLISM	MAP2K1	-0.0431111	TAK-733	-0.111606	-0.154717	0.364228	0.980618
Adherent DMEM	KEGG_PORPHYRIN_AND_CHLOROPHYLL_METABOLISM	MAP2K1	-0.0431111	nobiletin	-0.115616	-0.158727	0.351581	0.980618
Adherent DMEM	KEGG_PORPHYRIN_AND_CHLOROPHYLL_METABOLISM	MAP2K1	-0.0431111	PD-0325901	-0.0734857	-0.116597	0.49772	0.980618
Adherent DMEM	KEGG_PORPHYRIN_AND_CHLOROPHYLL_METABOLISM	MAP2K1	-0.0431111	trametinib	-0.0690072	-0.112118	0.51483	0.980618
Adherent DMEM	KEGG_PORPHYRIN_AND_CHLOROPHYLL_METABOLISM	MAP2K1	-0.0431111	arctigenin	-0.0418039	-0.0849151	0.62449	0.980618
Adherent DMEM	KEGG_PORPHYRIN_AND_CHLOROPHYLL_METABOLISM	MAP2K1	-0.0431111	selumetinib	-0.080632	-0.123743	0.470971	0.980618
Adherent DMEM	KEGG_PORPHYRIN_AND_CHLOROPHYLL_METABOLISM	MAP2K1	-0.0431111	PD-184352	0.12898	0.0858692	0.544069	0.980618
Adherent DMEM	KEGG_PORPHYRIN_AND_CHLOROPHYLL_METABOLISM	MAP2K1	-0.0431111	AS-703026	-0.0867382	-0.129849	0.448719	0.980618
Adherent DMEM	KEGG_PORPHYRIN_AND_CHLOROPHYLL_METABOLISM	MAP2K2	0.0757003	refametinib	-0.00522307	0.0704773	0.616585	0.980618
Adherent DMEM	KEGG_PORPHYRIN_AND_CHLOROPHYLL_METABOLISM	MAP2K2	0.0757003	MEK162	0.0103798	0.0860802	0.543113	0.980618
Adherent DMEM	KEGG_PORPHYRIN_AND_CHLOROPHYLL_METABOLISM	MAP3K2	-0.00206406	PD-184352	0.12898	0.126916	0.375956	0.980618
Adherent DMEM	KEGG_PORPHYRIN_AND_CHLOROPHYLL_METABOLISM	SRC	0.124703	bosutinib	-0.0575804	0.0671225	0.633043	0.980618
Adherent DMEM	KEGG_PORPHYRIN_AND_CHLOROPHYLL_METABOLISM	SRC	0.124703	ENMD-2076	-0.0606168	0.0640861	0.648138	0.980618
Adherent DMEM	KEGG_PORPHYRIN_AND_CHLOROPHYLL_METABOLISM	SRC	0.124703	ponatinib	-0.0564373	0.0682656	0.627412	0.980618
Adherent DMEM	KEGG_PORPHYRIN_AND_CHLOROPHYLL_METABOLISM	SRC	0.124703	TG-100572	-0.229094	-0.104391	0.545052	0.980618
Adherent DMEM	KEGG_PORPHYRIN_AND_CHLOROPHYLL_METABOLISM	SRC	0.124703	1-naphthyl-PP1	-0.0135861	0.111117	0.436144	0.980618
Adherent DMEM	KEGG_PORPHYRIN_AND_CHLOROPHYLL_METABOLISM	SRC	0.124703	MNS-(3,4-Methylenedioxy-nitrostyrene)	-0.0302044	0.0944985	0.50557	0.980618
Adherent DMEM	KEGG_PORPHYRIN_AND_CHLOROPHYLL_METABOLISM	SRC	0.124703	saracatinib	-0.284427	-0.159724	0.348477	0.980618
Adherent DMEM	KEGG_PORPHYRIN_AND_CHLOROPHYLL_METABOLISM	STK10	-0.0471948	bosutinib	-0.0575804	-0.104775	0.543532	0.980618
Adherent DMEM	KEGG_PORPHYRIN_AND_CHLOROPHYLL_METABOLISM	STK24	-0.0869365	bosutinib	-0.0575804	-0.144517	0.39766	0.980618
Adherent DMEM	KEGG_PORPHYRIN_AND_CHLOROPHYLL_METABOLISM	STK4	-0.034033	bosutinib	-0.0575804	-0.0916134	0.596693	0.980618
Adherent DMEM	KEGG_PORPHYRIN_AND_CHLOROPHYLL_METABOLISM	TNK2	0.176629	bosutinib	-0.0575804	0.119049	0.405221	0.980618
Adherent DMEM	KEGG_PORPHYRIN_AND_CHLOROPHYLL_METABOLISM	TXK	-0.0342603	bosutinib	-0.0575804	-0.0918406	0.59576	0.980618
Adherent DMEM	KEGG_PORPHYRIN_AND_CHLOROPHYLL_METABOLISM	CANT1	-0.0869091	trometamol	-0.0472227	-0.134132	0.433458	0.980618
Adherent DMEM	KEGG_PORPHYRIN_AND_CHLOROPHYLL_METABOLISM	NR3C2	0.000264842	fluticasone-propionate	0.0712459	0.0715108	0.61157	0.980618
Adherent DMEM	KEGG_PORPHYRIN_AND_CHLOROPHYLL_METABOLISM	NR3C2	0.000264842	desoxycortone	0.130164	0.130429	0.363385	0.980618
Adherent DMEM	KEGG_PORPHYRIN_AND_CHLOROPHYLL_METABOLISM	IMPDH2	-0.0644283	AVN-944	-0.0908457	-0.155274	0.362453	0.980618
Adherent DMEM	KEGG_PORPHYRIN_AND_CHLOROPHYLL_METABOLISM	SCN11A	-0.0682762	oxcarbazepine	-0.0407101	-0.108986	0.526981	0.980618
Adherent DMEM	KEGG_PORPHYRIN_AND_CHLOROPHYLL_METABOLISM	SCN11A	-0.0682762	mephenytoin	-0.0851111	-0.153387	0.368491	0.980618
Adherent DMEM	KEGG_PORPHYRIN_AND_CHLOROPHYLL_METABOLISM	SCN1A	0.169314	oxcarbazepine	-0.0407101	0.128604	0.369868	0.980618
Adherent DMEM	KEGG_PORPHYRIN_AND_CHLOROPHYLL_METABOLISM	SCN1A	0.169314	mephenytoin	-0.0851111	0.0842031	0.551674	0.980618
Adherent DMEM	KEGG_PORPHYRIN_AND_CHLOROPHYLL_METABOLISM	SCN2A	0.115316	oxcarbazepine	-0.0407101	0.0746055	0.596664	0.980618
Adherent DMEM	KEGG_PORPHYRIN_AND_CHLOROPHYLL_METABOLISM	SCN3A	0.0586616	lidocaine	0.0533986	0.11206	0.432393	0.980618
Adherent DMEM	KEGG_PORPHYRIN_AND_CHLOROPHYLL_METABOLISM	SCN4A	-0.0224705	mephenytoin	-0.0851111	-0.107582	0.532479	0.980618
Adherent DMEM	KEGG_PORPHYRIN_AND_CHLOROPHYLL_METABOLISM	SCN4A	-0.0224705	riluzole	0.130922	0.108451	0.446876	0.980618
Adherent DMEM	KEGG_PORPHYRIN_AND_CHLOROPHYLL_METABOLISM	SCN4A	-0.0224705	mexiletine	0.0930266	0.0705561	0.616202	0.980618
Adherent DMEM	KEGG_PORPHYRIN_AND_CHLOROPHYLL_METABOLISM	SCN7A	-0.00472444	mephenytoin	-0.0851111	-0.0898355	0.604019	0.980618
Adherent DMEM	KEGG_PORPHYRIN_AND_CHLOROPHYLL_METABOLISM	SCN7A	-0.00472444	riluzole	0.130922	0.126197	0.378582	0.980618
Adherent DMEM	KEGG_PORPHYRIN_AND_CHLOROPHYLL_METABOLISM	SCN8A	-0.0668444	oxcarbazepine	-0.0407101	-0.107554	0.532586	0.980618
Adherent DMEM	KEGG_PORPHYRIN_AND_CHLOROPHYLL_METABOLISM	SCN8A	-0.0668444	mephenytoin	-0.0851111	-0.151955	0.373108	0.980618
Adherent DMEM	KEGG_PORPHYRIN_AND_CHLOROPHYLL_METABOLISM	SCN8A	-0.0668444	riluzole	0.130922	0.0640773	0.648181	0.980618
Adherent DMEM	KEGG_PORPHYRIN_AND_CHLOROPHYLL_METABOLISM	SCN9A	-0.0598372	oxcarbazepine	-0.0407101	-0.100547	0.56038	0.980618
Adherent DMEM	KEGG_PORPHYRIN_AND_CHLOROPHYLL_METABOLISM	SCN9A	-0.0598372	mephenytoin	-0.0851111	-0.144948	0.396209	0.980618
Adherent DMEM	KEGG_PORPHYRIN_AND_CHLOROPHYLL_METABOLISM	SCN9A	-0.0598372	riluzole	0.130922	0.0710845	0.613635	0.980618
Adherent DMEM	KEGG_PORPHYRIN_AND_CHLOROPHYLL_METABOLISM	ADRA2B	0.0119657	epinephrine	0.0694451	0.0814108	0.564577	0.980618
Adherent DMEM	KEGG_PORPHYRIN_AND_CHLOROPHYLL_METABOLISM	ADRA2B	0.0119657	imiloxan	-0.106117	-0.0941515	0.586291	0.980618
Adherent DMEM	KEGG_PORPHYRIN_AND_CHLOROPHYLL_METABOLISM	ADRA2B	0.0119657	paliperidone	0.0568042	0.0687699	0.62492	0.980618
Adherent DMEM	KEGG_PORPHYRIN_AND_CHLOROPHYLL_METABOLISM	ADRA2B	0.0119657	methyldopa	-0.0944673	-0.0825016	0.634619	0.980618
Adherent DMEM	KEGG_PORPHYRIN_AND_CHLOROPHYLL_METABOLISM	ADRA2B	0.0119657	ziprasidone	-0.15816	-0.146194	0.392044	0.980618
Adherent DMEM	KEGG_PORPHYRIN_AND_CHLOROPHYLL_METABOLISM	ADRA2C	0.0437126	xylazine	0.035632	0.0793446	0.574226	0.980618
Adherent DMEM	KEGG_PORPHYRIN_AND_CHLOROPHYLL_METABOLISM	ADRA2C	0.0437126	epinephrine	0.0694451	0.113158	0.428052	0.980618
Adherent DMEM	KEGG_PORPHYRIN_AND_CHLOROPHYLL_METABOLISM	ADRA2C	0.0437126	dronedarone	0.0349704	0.078683	0.577334	0.980618
Adherent DMEM	KEGG_PORPHYRIN_AND_CHLOROPHYLL_METABOLISM	ADRA2C	0.0437126	paliperidone	0.0568042	0.100517	0.47973	0.980618
Adherent DMEM	KEGG_PORPHYRIN_AND_CHLOROPHYLL_METABOLISM	ADRA2C	0.0437126	norepinephrine	0.0411976	0.0849102	0.548433	0.980618
Adherent DMEM	KEGG_PORPHYRIN_AND_CHLOROPHYLL_METABOLISM	ADRA2C	0.0437126	ziprasidone	-0.15816	-0.114447	0.505894	0.980618
Adherent DMEM	KEGG_PORPHYRIN_AND_CHLOROPHYLL_METABOLISM	BLVRB	-0.0665864	riboflavin	-0.0556557	-0.122242	0.476525	0.980618
Adherent DMEM	KEGG_PORPHYRIN_AND_CHLOROPHYLL_METABOLISM	CNR2	-0.0147662	GW-405833	0.101799	0.0870329	0.538773	0.980618
Adherent DMEM	KEGG_PORPHYRIN_AND_CHLOROPHYLL_METABOLISM	BLK	0.0736226	ibrutinib	-0.186425	-0.112802	0.512198	0.980618
Adherent DMEM	KEGG_PORPHYRIN_AND_CHLOROPHYLL_METABOLISM	PLA2G1B	-0.172609	clobetasol-propionate	0.0345678	-0.138041	0.419782	0.980618
Adherent DMEM	KEGG_PORPHYRIN_AND_CHLOROPHYLL_METABOLISM	PLA2G1B	-0.172609	desonide	0.0289077	-0.143701	0.400423	0.980618
Adherent DMEM	KEGG_PORPHYRIN_AND_CHLOROPHYLL_METABOLISM	CYP19A1	-0.165138	exemestane	-0.0064742	-0.171612	0.312788	0.980618
Adherent DMEM	KEGG_PORPHYRIN_AND_CHLOROPHYLL_METABOLISM	CYP19A1	-0.165138	letrozole	0.0206311	-0.144507	0.397693	0.980618
Adherent DMEM	KEGG_PORPHYRIN_AND_CHLOROPHYLL_METABOLISM	AVPR1A	-0.0286217	mozavaptan	-0.120512	-0.149134	0.382307	0.980618
Adherent DMEM	KEGG_PORPHYRIN_AND_CHLOROPHYLL_METABOLISM	TACR1	-0.0832663	FK-888	-0.0706704	-0.153937	0.366726	0.980618
Adherent DMEM	KEGG_PORPHYRIN_AND_CHLOROPHYLL_METABOLISM	AKT1	0.0104177	AZD5363	-0.146209	-0.135791	0.427618	0.980618
Adherent DMEM	KEGG_PORPHYRIN_AND_CHLOROPHYLL_METABOLISM	AKT1	0.0104177	bisindolylmaleimide-ix	-0.11066	-0.100242	0.561603	0.980618
Adherent DMEM	KEGG_PORPHYRIN_AND_CHLOROPHYLL_METABOLISM	AKT1	0.0104177	A-674563	-0.104059	-0.0936415	0.58838	0.980618
Adherent DMEM	KEGG_PORPHYRIN_AND_CHLOROPHYLL_METABOLISM	AKT2	0.0126458	AZD5363	-0.146209	-0.133563	0.435466	0.980618
Adherent DMEM	KEGG_PORPHYRIN_AND_CHLOROPHYLL_METABOLISM	AKT3	0.0858771	GDC-0068	0.00219617	0.0880733	0.534074	0.980618
Adherent DMEM	KEGG_PORPHYRIN_AND_CHLOROPHYLL_METABOLISM	AKT3	0.0858771	MK-2206	0.00021281	0.0860899	0.543068	0.980618
Adherent DMEM	KEGG_PORPHYRIN_AND_CHLOROPHYLL_METABOLISM	AKT3	0.0858771	uprosertib	-0.195595	-0.109718	0.524136	0.980618
Adherent DMEM	KEGG_PORPHYRIN_AND_CHLOROPHYLL_METABOLISM	PRKG1	-0.172991	GDC-0068	0.00219617	-0.170795	0.315164	0.980618
Adherent DMEM	KEGG_PORPHYRIN_AND_CHLOROPHYLL_METABOLISM	SYK	0.119782	R406	-0.0137813	0.106001	0.456848	0.980618
Adherent DMEM	KEGG_PORPHYRIN_AND_CHLOROPHYLL_METABOLISM	SYK	0.119782	PRT062070	0.01018	0.129962	0.365032	0.980618
Adherent DMEM	KEGG_PORPHYRIN_AND_CHLOROPHYLL_METABOLISM	SYK	0.119782	ER-27319	0.00445199	0.124234	0.385779	0.980618
Adherent DMEM	KEGG_PORPHYRIN_AND_CHLOROPHYLL_METABOLISM	SYK	0.119782	MNS-(3,4-Methylenedioxy-nitrostyrene)	-0.0302044	0.0895776	0.527321	0.980618
Adherent DMEM	KEGG_PORPHYRIN_AND_CHLOROPHYLL_METABOLISM	SYK	0.119782	GS-9973	-0.00667496	0.113107	0.428248	0.980618
Adherent DMEM	KEGG_PORPHYRIN_AND_CHLOROPHYLL_METABOLISM	ERBB2	-0.0362013	BIBX-1382	-0.0958704	-0.132072	0.440769	0.980618
Adherent DMEM	KEGG_PORPHYRIN_AND_CHLOROPHYLL_METABOLISM	ERBB2	-0.0362013	mubritinib	-0.0900161	-0.126217	0.461877	0.980618
Adherent DMEM	KEGG_PORPHYRIN_AND_CHLOROPHYLL_METABOLISM	ERBB2	-0.0362013	CP-724714	-0.0690979	-0.105299	0.541461	0.980618
Adherent DMEM	KEGG_PORPHYRIN_AND_CHLOROPHYLL_METABOLISM	ERBB2	-0.0362013	vandetanib	-0.138014	-0.174215	0.305294	0.980618
Adherent DMEM	KEGG_PORPHYRIN_AND_CHLOROPHYLL_METABOLISM	ERBB2	-0.0362013	AEE788	-0.0977457	-0.133947	0.434114	0.980618
Adherent DMEM	KEGG_PORPHYRIN_AND_CHLOROPHYLL_METABOLISM	ERBB2	-0.0362013	tucatinib	-0.0499877	-0.086189	0.619174	0.980618
Adherent DMEM	KEGG_PORPHYRIN_AND_CHLOROPHYLL_METABOLISM	FLT3	-0.0711058	ENMD-2076	-0.0606168	-0.131723	0.442015	0.980618
Adherent DMEM	KEGG_PORPHYRIN_AND_CHLOROPHYLL_METABOLISM	FLT3	-0.0711058	quizartinib	-0.0562689	-0.127375	0.457666	0.980618
Adherent DMEM	KEGG_PORPHYRIN_AND_CHLOROPHYLL_METABOLISM	FLT3	-0.0711058	linifanib	-0.0703962	-0.141502	0.407878	0.980618
Adherent DMEM	KEGG_PORPHYRIN_AND_CHLOROPHYLL_METABOLISM	FLT3	-0.0711058	crenolanib	-0.00931014	-0.0804159	0.643426	0.980618
Adherent DMEM	KEGG_PORPHYRIN_AND_CHLOROPHYLL_METABOLISM	FLT3	-0.0711058	sorafenib	0.159495	0.0883896	0.532657	0.980618
Adherent DMEM	KEGG_PORPHYRIN_AND_CHLOROPHYLL_METABOLISM	FLT3	-0.0711058	ponatinib	-0.0564373	-0.127543	0.457057	0.980618
Adherent DMEM	KEGG_PORPHYRIN_AND_CHLOROPHYLL_METABOLISM	FLT3	-0.0711058	cediranib	-0.0472087	-0.118314	0.491209	0.980618
Adherent DMEM	KEGG_PORPHYRIN_AND_CHLOROPHYLL_METABOLISM	FLT3	-0.0711058	lestaurtinib	-0.0110945	-0.0822003	0.635887	0.980618
Adherent DMEM	KEGG_PORPHYRIN_AND_CHLOROPHYLL_METABOLISM	FLT3	-0.0711058	KW-2449	-0.0509876	-0.122093	0.477076	0.980618
Adherent DMEM	KEGG_PORPHYRIN_AND_CHLOROPHYLL_METABOLISM	FLT3	-0.0711058	gilteritinib	-0.0871003	-0.158206	0.353206	0.980618
Adherent DMEM	KEGG_PORPHYRIN_AND_CHLOROPHYLL_METABOLISM	CCR2	0.068835	meglitinide	0.0440804	0.112915	0.429005	0.980618
Adherent DMEM	KEGG_PORPHYRIN_AND_CHLOROPHYLL_METABOLISM	CCR2	0.068835	MK-0812	-0.183739	-0.114904	0.504146	0.980618
Adherent DMEM	KEGG_PORPHYRIN_AND_CHLOROPHYLL_METABOLISM	CCR2	0.068835	RS-504393	0.0647921	0.133627	0.352159	0.980618
Adherent DMEM	KEGG_PORPHYRIN_AND_CHLOROPHYLL_METABOLISM	FNTA	0.0575629	tipifarnib	0.0750796	0.132643	0.35558	0.980618
Adherent DMEM	KEGG_PORPHYRIN_AND_CHLOROPHYLL_METABOLISM	FNTB	0.0776978	tipifarnib	0.0750796	0.152777	0.289911	0.980618
Adherent DMEM	KEGG_PORPHYRIN_AND_CHLOROPHYLL_METABOLISM	AURKA	-0.0519842	orantinib	-0.0540073	-0.105992	0.538729	0.980618
Adherent DMEM	KEGG_PORPHYRIN_AND_CHLOROPHYLL_METABOLISM	AURKA	-0.0519842	AT-9283	-0.0825327	-0.134517	0.432103	0.980618
Adherent DMEM	KEGG_PORPHYRIN_AND_CHLOROPHYLL_METABOLISM	AURKA	-0.0519842	MLN-8054	-0.0450408	-0.097025	0.574589	0.980618
Adherent DMEM	KEGG_PORPHYRIN_AND_CHLOROPHYLL_METABOLISM	AURKA	-0.0519842	PF-03814735	-0.0951391	-0.147123	0.388947	0.980618
Adherent DMEM	KEGG_PORPHYRIN_AND_CHLOROPHYLL_METABOLISM	AURKA	-0.0519842	ENMD-2076	-0.0606168	-0.112601	0.512972	0.980618
Adherent DMEM	KEGG_PORPHYRIN_AND_CHLOROPHYLL_METABOLISM	AURKA	-0.0519842	SNS-314	-0.111157	-0.163141	0.337982	0.980618
Adherent DMEM	KEGG_PORPHYRIN_AND_CHLOROPHYLL_METABOLISM	AURKA	-0.0519842	barasertib	-0.120784	-0.172769	0.309436	0.980618
Adherent DMEM	KEGG_PORPHYRIN_AND_CHLOROPHYLL_METABOLISM	AURKA	-0.0519842	MK-5108	-0.0511511	-0.103135	0.55003	0.980618
Adherent DMEM	KEGG_PORPHYRIN_AND_CHLOROPHYLL_METABOLISM	AURKA	-0.0519842	tozasertib	-0.0817662	-0.13375	0.434809	0.980618
Adherent DMEM	KEGG_PORPHYRIN_AND_CHLOROPHYLL_METABOLISM	AURKA	-0.0519842	MK-8745	-0.0865828	-0.138567	0.417965	0.980618
Adherent DMEM	KEGG_PORPHYRIN_AND_CHLOROPHYLL_METABOLISM	AURKA	-0.0519842	KW-2449	-0.0509876	-0.102972	0.550678	0.980618
Adherent DMEM	KEGG_PORPHYRIN_AND_CHLOROPHYLL_METABOLISM	DHODH	0.0491581	teriflunomide	0.0570672	0.106225	0.455932	0.980618
Adherent DMEM	KEGG_PORPHYRIN_AND_CHLOROPHYLL_METABOLISM	CDK1	-0.0116565	P276-00	-0.156033	-0.16769	0.324288	0.980618
Adherent DMEM	KEGG_PORPHYRIN_AND_CHLOROPHYLL_METABOLISM	CDK1	-0.0116565	PF-573228	-0.11409	-0.125746	0.463603	0.980618
Adherent DMEM	KEGG_PORPHYRIN_AND_CHLOROPHYLL_METABOLISM	CDK1	-0.0116565	1-azakenpaullone	0.146744	0.135088	0.347089	0.980618
Adherent DMEM	KEGG_PORPHYRIN_AND_CHLOROPHYLL_METABOLISM	CDK1	-0.0116565	TG-02	0.0859328	0.0742764	0.598235	0.980618
Adherent DMEM	KEGG_PORPHYRIN_AND_CHLOROPHYLL_METABOLISM	CDK1	-0.0116565	PHA-793887	-0.155325	-0.166981	0.326403	0.980618
Adherent DMEM	KEGG_PORPHYRIN_AND_CHLOROPHYLL_METABOLISM	CDK1	-0.0116565	indirubin	0.161581	0.149925	0.298651	0.980618
Adherent DMEM	KEGG_PORPHYRIN_AND_CHLOROPHYLL_METABOLISM	CDK1	-0.0116565	kenpaullone	0.119856	0.1082	0.447888	0.980618
Adherent DMEM	KEGG_PORPHYRIN_AND_CHLOROPHYLL_METABOLISM	CDK4	0.124997	alvocidib	-0.0605353	0.0644615	0.646257	0.980618
Adherent DMEM	KEGG_PORPHYRIN_AND_CHLOROPHYLL_METABOLISM	CDK4	0.124997	ryuvidine	-0.0478142	0.0771826	0.584411	0.980618
Adherent DMEM	KEGG_PORPHYRIN_AND_CHLOROPHYLL_METABOLISM	CDK4	0.124997	ribociclib	-0.046275	0.0787218	0.577146	0.980618
Adherent DMEM	KEGG_PORPHYRIN_AND_CHLOROPHYLL_METABOLISM	LDLR	-0.0902923	berberine	-0.0746198	-0.164912	0.332612	0.980618
Adherent DMEM	KEGG_PORPHYRIN_AND_CHLOROPHYLL_METABOLISM	CYP3A5	0.103157	dolutegravir	0.0106559	0.113813	0.425471	0.980618
Adherent DMEM	KEGG_PORPHYRIN_AND_CHLOROPHYLL_METABOLISM	PRKCG	0.0323039	midostaurin	0.0734451	0.105749	0.457877	0.980618
Adherent DMEM	KEGG_PORPHYRIN_AND_CHLOROPHYLL_METABOLISM	PRKCG	0.0323039	tamoxifen	-0.119976	-0.0876722	0.612994	0.980618
Adherent DMEM	KEGG_PORPHYRIN_AND_CHLOROPHYLL_METABOLISM	PIK3CA	-0.217949	idelalisib	0.109595	-0.108354	0.529451	0.980618
Adherent DMEM	KEGG_PORPHYRIN_AND_CHLOROPHYLL_METABOLISM	PIK3CA	-0.217949	GDC-0980	0.0780166	-0.139933	0.41326	0.980618
Adherent DMEM	KEGG_PORPHYRIN_AND_CHLOROPHYLL_METABOLISM	PIK3CA	-0.217949	MLN0128	0.0845027	-0.133447	0.435882	0.980618
Adherent DMEM	KEGG_PORPHYRIN_AND_CHLOROPHYLL_METABOLISM	PIK3CA	-0.217949	voxtalisib	0.0619235	-0.156026	0.360069	0.980618
Adherent DMEM	KEGG_PORPHYRIN_AND_CHLOROPHYLL_METABOLISM	PIK3CA	-0.217949	SB-2343	0.0989653	-0.118984	0.488707	0.980618
Adherent DMEM	KEGG_PORPHYRIN_AND_CHLOROPHYLL_METABOLISM	PIK3CB	0.0218845	GDC-0941	-0.175926	-0.154042	0.366387	0.980618
Adherent DMEM	KEGG_PORPHYRIN_AND_CHLOROPHYLL_METABOLISM	PIK3CB	0.0218845	idelalisib	0.109595	0.13148	0.359672	0.980618
Adherent DMEM	KEGG_PORPHYRIN_AND_CHLOROPHYLL_METABOLISM	PIK3CB	0.0218845	GDC-0980	0.0780166	0.0999011	0.482345	0.980618
Adherent DMEM	KEGG_PORPHYRIN_AND_CHLOROPHYLL_METABOLISM	PIK3CB	0.0218845	alpelisib	-0.1156	-0.0937157	0.588077	0.980618
Adherent DMEM	KEGG_PORPHYRIN_AND_CHLOROPHYLL_METABOLISM	PIK3CB	0.0218845	TG100-115	-0.173215	-0.15133	0.375137	0.980618
Adherent DMEM	KEGG_PORPHYRIN_AND_CHLOROPHYLL_METABOLISM	PIK3CB	0.0218845	SB-2343	0.0989653	0.12085	0.398404	0.980618
Adherent DMEM	KEGG_PORPHYRIN_AND_CHLOROPHYLL_METABOLISM	PIK3CB	0.0218845	PP-121	-0.125566	-0.103681	0.547863	0.980618
Adherent DMEM	KEGG_PORPHYRIN_AND_CHLOROPHYLL_METABOLISM	PIK3CB	0.0218845	GSK2126458	-0.200727	-0.178842	0.292232	0.980618
Adherent DMEM	KEGG_PORPHYRIN_AND_CHLOROPHYLL_METABOLISM	PIK3CB	0.0218845	ZSTK-474	0.0482828	0.0701673	0.618096	0.980618
Adherent DMEM	KEGG_PORPHYRIN_AND_CHLOROPHYLL_METABOLISM	PIK3CD	-0.0601362	alpelisib	-0.1156	-0.175736	0.300966	0.980618
Adherent DMEM	KEGG_PORPHYRIN_AND_CHLOROPHYLL_METABOLISM	PIK3CD	-0.0601362	PIK-75	-0.059299	-0.119435	0.487007	0.980618
Adherent DMEM	KEGG_PORPHYRIN_AND_CHLOROPHYLL_METABOLISM	PIK3CD	-0.0601362	AZD6482	-0.0522322	-0.112368	0.513863	0.980618
Adherent DMEM	KEGG_PORPHYRIN_AND_CHLOROPHYLL_METABOLISM	PIK3CD	-0.0601362	PI-103	0.174555	0.114419	0.423097	0.980618
Adherent DMEM	KEGG_PORPHYRIN_AND_CHLOROPHYLL_METABOLISM	PIK3CG	0.0380125	GDC-0941	-0.175926	-0.137914	0.420222	0.980618
Adherent DMEM	KEGG_PORPHYRIN_AND_CHLOROPHYLL_METABOLISM	PIK3CG	0.0380125	idelalisib	0.109595	0.147608	0.30589	0.980618
Adherent DMEM	KEGG_PORPHYRIN_AND_CHLOROPHYLL_METABOLISM	PIK3CG	0.0380125	GDC-0980	0.0780166	0.116029	0.416816	0.980618
Adherent DMEM	KEGG_PORPHYRIN_AND_CHLOROPHYLL_METABOLISM	PIK3CG	0.0380125	MLN0128	0.0845027	0.122515	0.392157	0.980618
Adherent DMEM	KEGG_PORPHYRIN_AND_CHLOROPHYLL_METABOLISM	PIK3CG	0.0380125	TG100-115	-0.173215	-0.135202	0.429682	0.980618
Adherent DMEM	KEGG_PORPHYRIN_AND_CHLOROPHYLL_METABOLISM	PIK3CG	0.0380125	SB-2343	0.0989653	0.136978	0.340622	0.980618
Adherent DMEM	KEGG_PORPHYRIN_AND_CHLOROPHYLL_METABOLISM	PIK3CG	0.0380125	PP-121	-0.125566	-0.0875534	0.613486	0.980618
Adherent DMEM	KEGG_PORPHYRIN_AND_CHLOROPHYLL_METABOLISM	PIK3CG	0.0380125	GSK2126458	-0.200727	-0.162714	0.339282	0.980618
Adherent DMEM	KEGG_PORPHYRIN_AND_CHLOROPHYLL_METABOLISM	PIK3CG	0.0380125	ZSTK-474	0.0482828	0.0862953	0.542137	0.980618
Adherent DMEM	KEGG_PORPHYRIN_AND_CHLOROPHYLL_METABOLISM	PIK3CG	0.0380125	VE-822	-0.117681	-0.0796689	0.646588	0.980618
Adherent DMEM	KEGG_PORPHYRIN_AND_CHLOROPHYLL_METABOLISM	JAK1	-0.00231181	pacritinib	0.117871	0.11556	0.418638	0.980618
Adherent DMEM	KEGG_PORPHYRIN_AND_CHLOROPHYLL_METABOLISM	JAK1	-0.00231181	WHI-P154	-0.10884	-0.111152	0.518568	0.980618
Adherent DMEM	KEGG_PORPHYRIN_AND_CHLOROPHYLL_METABOLISM	JAK1	-0.00231181	filgotinib	-0.0812767	-0.0835885	0.630045	0.980618
Adherent DMEM	KEGG_PORPHYRIN_AND_CHLOROPHYLL_METABOLISM	JAK3	-0.080107	ruxolitinib	-0.0090005	-0.0891075	0.607029	0.980618
Adherent DMEM	KEGG_PORPHYRIN_AND_CHLOROPHYLL_METABOLISM	JAK3	-0.080107	AT-9283	-0.0825327	-0.16264	0.339509	0.980618
Adherent DMEM	KEGG_PORPHYRIN_AND_CHLOROPHYLL_METABOLISM	JAK3	-0.080107	cyt387	0.187534	0.107427	0.451029	0.980618
Adherent DMEM	KEGG_PORPHYRIN_AND_CHLOROPHYLL_METABOLISM	JAK3	-0.080107	LY2784544	-0.0352754	-0.115382	0.502324	0.980618
Adherent DMEM	KEGG_PORPHYRIN_AND_CHLOROPHYLL_METABOLISM	JAK3	-0.080107	filgotinib	-0.0812767	-0.161384	0.343356	0.980618
Adherent DMEM	KEGG_PORPHYRIN_AND_CHLOROPHYLL_METABOLISM	HSP90AA1	0.0203159	AT13387	-0.191654	-0.171338	0.313586	0.980618
Adherent DMEM	KEGG_PORPHYRIN_AND_CHLOROPHYLL_METABOLISM	HSP90AA1	0.0203159	PU-H71	-0.10998	-0.089664	0.60473	0.980618
Adherent DMEM	KEGG_PORPHYRIN_AND_CHLOROPHYLL_METABOLISM	PTK2	0.312551	PF-562271	-0.23663	0.075921	0.590388	0.980618
Adherent DMEM	KEGG_PORPHYRIN_AND_CHLOROPHYLL_METABOLISM	PTK2B	0.0905605	PF-562271	-0.23663	-0.146069	0.392457	0.980618
Adherent DMEM	KEGG_PORPHYRIN_AND_CHLOROPHYLL_METABOLISM	COMT	-0.0397126	2-methoxyestradiol	-0.0514735	-0.0911861	0.598447	0.980618
Adherent DMEM	KEGG_PORPHYRIN_AND_CHLOROPHYLL_METABOLISM	CYP1B1	-0.038848	2-methoxyestradiol	-0.0514735	-0.0903215	0.602008	0.980618
Adherent DMEM	KEGG_PORPHYRIN_AND_CHLOROPHYLL_METABOLISM	HIF1A	-0.0225372	BAY-87-2243	-0.135271	-0.157808	0.35445	0.980618
Adherent DMEM	KEGG_PORPHYRIN_AND_CHLOROPHYLL_METABOLISM	IL17A	-0.0166645	SC-12267	-0.0893502	-0.106015	0.538636	0.980618
Adherent DMEM	KEGG_PORPHYRIN_AND_CHLOROPHYLL_METABOLISM	MAPK12	-0.127133	U-0126	0.231279	0.104147	0.464494	0.980618
Adherent DMEM	KEGG_PORPHYRIN_AND_CHLOROPHYLL_METABOLISM	GCLM	-0.22027	buthionine-sulfoximine	0.117696	-0.102574	0.552268	0.980618
Adherent DMEM	KEGG_PORPHYRIN_AND_CHLOROPHYLL_METABOLISM	HTR3A	0.0501012	tropisetron	0.0260034	0.0761046	0.589514	0.980618
Adherent DMEM	KEGG_PORPHYRIN_AND_CHLOROPHYLL_METABOLISM	HTR3A	0.0501012	ziprasidone	-0.15816	-0.108058	0.530605	0.980618
Adherent DMEM	KEGG_PORPHYRIN_AND_CHLOROPHYLL_METABOLISM	HTR3A	0.0501012	SR-57227A	-0.150133	-0.100032	0.562448	0.980618
Adherent DMEM	KEGG_PORPHYRIN_AND_CHLOROPHYLL_METABOLISM	SLC5A1	0.0459304	phlorizin	-0.193193	-0.147263	0.388485	0.980618
Adherent DMEM	KEGG_PORPHYRIN_AND_CHLOROPHYLL_METABOLISM	ACAN	0.0385763	ilomastat	-0.123302	-0.0847257	0.625281	0.980618
Adherent DMEM	KEGG_PORPHYRIN_AND_CHLOROPHYLL_METABOLISM	MMP13	-0.0253069	ilomastat	-0.123302	-0.148609	0.384037	0.980618
Adherent DMEM	KEGG_PORPHYRIN_AND_CHLOROPHYLL_METABOLISM	MMP13	-0.0253069	curcumin	-0.0586275	-0.0839344	0.628589	0.980618
Adherent DMEM	KEGG_PORPHYRIN_AND_CHLOROPHYLL_METABOLISM	MMP2	0.104691	tiludronate	-0.0198496	0.0848415	0.548745	0.980618
Adherent DMEM	KEGG_PORPHYRIN_AND_CHLOROPHYLL_METABOLISM	MMP2	0.104691	batimastat	-0.183902	-0.0792111	0.648526	0.980618
Adherent DMEM	KEGG_PORPHYRIN_AND_CHLOROPHYLL_METABOLISM	MMP3	-0.0263919	ilomastat	-0.123302	-0.149694	0.38047	0.980618
Adherent DMEM	KEGG_PORPHYRIN_AND_CHLOROPHYLL_METABOLISM	MMP9	0.0930671	marimastat	-0.179186	-0.0861192	0.619462	0.980618
Adherent DMEM	KEGG_PORPHYRIN_AND_CHLOROPHYLL_METABOLISM	ERBB4	0.123124	afatinib	-0.299423	-0.176299	0.299371	0.980618
Adherent DMEM	KEGG_PORPHYRIN_AND_CHLOROPHYLL_METABOLISM	ERBB4	0.123124	dacomitinib	-0.211697	-0.0885724	0.609253	0.980618
Adherent DMEM	KEGG_PORPHYRIN_AND_CHLOROPHYLL_METABOLISM	ERBB4	0.123124	poziotinib	-0.277378	-0.154254	0.365703	0.980618
Adherent DMEM	KEGG_PORPHYRIN_AND_CHLOROPHYLL_METABOLISM	WEE1	0.0974601	MK-1775	-0.0271649	0.0702952	0.617476	0.980618
Adherent DMEM	KEGG_PORPHYRIN_AND_CHLOROPHYLL_METABOLISM	WEE1	0.0974601	PD-407824	-0.015793	0.0816671	0.563388	0.980618
Adherent DMEM	KEGG_PORPHYRIN_AND_CHLOROPHYLL_METABOLISM	EDNRA	0.0331189	FR-139317	-0.145069	-0.11195	0.51548	0.980618
Adherent DMEM	KEGG_PORPHYRIN_AND_CHLOROPHYLL_METABOLISM	CASR	-0.101786	cinacalcet	0.0123641	-0.0894223	0.605728	0.980618
Adherent DMEM	KEGG_PORPHYRIN_AND_CHLOROPHYLL_METABOLISM	CASR	-0.101786	spermine	-0.000304363	-0.102091	0.554194	0.980618
Adherent DMEM	KEGG_PORPHYRIN_AND_CHLOROPHYLL_METABOLISM	GABRR1	-0.000505762	oxazepam	0.0998419	0.0993362	0.484756	0.980618
Adherent DMEM	KEGG_PORPHYRIN_AND_CHLOROPHYLL_METABOLISM	GABRR2	-0.00170353	oxazepam	0.0998419	0.0981384	0.489864	0.980618
Adherent DMEM	KEGG_PORPHYRIN_AND_CHLOROPHYLL_METABOLISM	DRD1	0.00150704	ziprasidone	-0.15816	-0.156653	0.358088	0.980618
Adherent DMEM	KEGG_PORPHYRIN_AND_CHLOROPHYLL_METABOLISM	CYP2C19	-0.0519637	sulfanilamide	-0.0876272	-0.139591	0.414434	0.980618
Adherent DMEM	KEGG_PORPHYRIN_AND_CHLOROPHYLL_METABOLISM	CYP2C19	-0.0519637	ifosfamide	-0.0469322	-0.0988958	0.567026	0.980618
Adherent DMEM	KEGG_PORPHYRIN_AND_CHLOROPHYLL_METABOLISM	CYP2C9	-0.0776858	sulfanilamide	-0.0876272	-0.165313	0.331403	0.980618
Adherent DMEM	KEGG_PORPHYRIN_AND_CHLOROPHYLL_METABOLISM	CYP2C9	-0.0776858	ifosfamide	-0.0469322	-0.124618	0.467742	0.980618
Adherent DMEM	KEGG_PORPHYRIN_AND_CHLOROPHYLL_METABOLISM	CYP2C9	-0.0776858	metronidazole	-0.0356488	-0.113335	0.510149	0.980618
Adherent DMEM	KEGG_PORPHYRIN_AND_CHLOROPHYLL_METABOLISM	CYP2D6	0.0717021	paliperidone	0.0568042	0.128506	0.370217	0.980618
Adherent DMEM	KEGG_PORPHYRIN_AND_CHLOROPHYLL_METABOLISM	CYP2D6	0.0717021	GSK1070916	-0.250875	-0.179173	0.291315	0.980618
Adherent DMEM	KEGG_PORPHYRIN_AND_CHLOROPHYLL_METABOLISM	CA1	-0.0376178	quinethazone	-0.081883	-0.119501	0.48676	0.980618
Adherent DMEM	KEGG_PORPHYRIN_AND_CHLOROPHYLL_METABOLISM	CA1	-0.0376178	dorzolamide	-0.140896	-0.178514	0.29315	0.980618
Adherent DMEM	KEGG_PORPHYRIN_AND_CHLOROPHYLL_METABOLISM	CA1	-0.0376178	acetazolamide	0.10996	0.0723424	0.607544	0.980618
Adherent DMEM	KEGG_PORPHYRIN_AND_CHLOROPHYLL_METABOLISM	CA1	-0.0376178	curcumin	-0.0586275	-0.0962453	0.577757	0.980618
Adherent DMEM	KEGG_PORPHYRIN_AND_CHLOROPHYLL_METABOLISM	SLC12A1	-0.0280459	quinethazone	-0.081883	-0.109929	0.523314	0.980618
Adherent DMEM	KEGG_PORPHYRIN_AND_CHLOROPHYLL_METABOLISM	SLC12A1	-0.0280459	bumetanide	0.120368	0.0923217	0.515118	0.980618
Adherent DMEM	KEGG_PORPHYRIN_AND_CHLOROPHYLL_METABOLISM	SLC12A1	-0.0280459	piretanide	-0.0815429	-0.109589	0.524634	0.980618
Adherent DMEM	KEGG_PORPHYRIN_AND_CHLOROPHYLL_METABOLISM	SLC12A2	-0.0665624	quinethazone	-0.081883	-0.148445	0.384575	0.980618
Adherent DMEM	KEGG_PORPHYRIN_AND_CHLOROPHYLL_METABOLISM	SLC12A2	-0.0665624	piretanide	-0.0815429	-0.148105	0.385691	0.980618
Adherent DMEM	KEGG_PORPHYRIN_AND_CHLOROPHYLL_METABOLISM	SLC12A3	-0.0858788	quinethazone	-0.081883	-0.167762	0.324074	0.980618
Adherent DMEM	KEGG_PORPHYRIN_AND_CHLOROPHYLL_METABOLISM	LIMK1	0.0348327	dabrafenib	0.107717	0.142549	0.322073	0.980618
Adherent DMEM	KEGG_PORPHYRIN_AND_CHLOROPHYLL_METABOLISM	LIMK1	0.0348327	RKI-1447	0.0864382	0.121271	0.396811	0.980618
Adherent DMEM	KEGG_PORPHYRIN_AND_CHLOROPHYLL_METABOLISM	NEK11	0.0334042	dabrafenib	0.107717	0.141121	0.326762	0.980618
Adherent DMEM	KEGG_PORPHYRIN_AND_CHLOROPHYLL_METABOLISM	KCNK10	0.0286696	sevoflurane	0.119218	0.147887	0.305007	0.980618
Adherent DMEM	KEGG_PORPHYRIN_AND_CHLOROPHYLL_METABOLISM	SLC7A11	0.0776328	acetylcysteine	0.00457635	0.0822092	0.560881	0.980618
Adherent DMEM	KEGG_PORPHYRIN_AND_CHLOROPHYLL_METABOLISM	SLC5A8	-0.0459321	fenoprofen	0.184574	0.138641	0.335004	0.980618
Adherent DMEM	KEGG_PORPHYRIN_AND_CHLOROPHYLL_METABOLISM	CYP1A2	0.112399	nafcillin	-0.0187207	0.0936782	0.509162	0.980618
Adherent DMEM	KEGG_PORPHYRIN_AND_CHLOROPHYLL_METABOLISM	PTGIS	0.125192	phenylbutazone	0.000880727	0.126072	0.379038	0.980618
Adherent DMEM	KEGG_PORPHYRIN_AND_CHLOROPHYLL_METABOLISM	ATP6V1A	0.0923495	tiludronate	-0.0198496	0.0724999	0.606782	0.980618
Adherent DMEM	KEGG_PORPHYRIN_AND_CHLOROPHYLL_METABOLISM	PTPN1	-0.0195231	licochalcone-a	-0.103699	-0.123222	0.4729	0.980618
Adherent DMEM	KEGG_PORPHYRIN_AND_CHLOROPHYLL_METABOLISM	PTPN1	-0.0195231	rheochrysidin	0.0971999	0.0776768	0.582085	0.980618
Adherent DMEM	KEGG_PORPHYRIN_AND_CHLOROPHYLL_METABOLISM	PTPN1	-0.0195231	BVT-948	0.0988102	0.0792871	0.574493	0.980618
Adherent DMEM	KEGG_PORPHYRIN_AND_CHLOROPHYLL_METABOLISM	PTPN1	-0.0195231	usniacin-(+)	-0.0919635	-0.111487	0.517276	0.980618
Adherent DMEM	KEGG_PORPHYRIN_AND_CHLOROPHYLL_METABOLISM	CYP17A1	-0.118285	abiraterone-acetate	-0.0227776	-0.141063	0.409378	0.980618
Adherent DMEM	KEGG_PORPHYRIN_AND_CHLOROPHYLL_METABOLISM	PDE4B	0.0189012	papaverine	-0.175493	-0.156592	0.35828	0.980618
Adherent DMEM	KEGG_PORPHYRIN_AND_CHLOROPHYLL_METABOLISM	PDE5A	-0.118354	trequinsin	-0.0398026	-0.158156	0.353361	0.980618
Adherent DMEM	KEGG_PORPHYRIN_AND_CHLOROPHYLL_METABOLISM	CDK6	-0.19118	abemaciclib	0.0918332	-0.0993467	0.565207	0.980618
Adherent DMEM	KEGG_PORPHYRIN_AND_CHLOROPHYLL_METABOLISM	CKM	-0.0859164	creatine	0.162206	0.0762897	0.588628	0.980618
Adherent DMEM	KEGG_PORPHYRIN_AND_CHLOROPHYLL_METABOLISM	GAMT	0.0211361	guanidine	-0.148808	-0.127672	0.45659	0.980618
Adherent DMEM	KEGG_PORPHYRIN_AND_CHLOROPHYLL_METABOLISM	METAP2	0.152328	oxyquinoline	-0.0683891	0.0839393	0.552892	0.980618
Adherent DMEM	KEGG_PORPHYRIN_AND_CHLOROPHYLL_METABOLISM	ADRB3	-0.0162049	levobunolol	0.165655	0.14945	0.300122	0.980618
Adherent DMEM	KEGG_PORPHYRIN_AND_CHLOROPHYLL_METABOLISM	PAH	-0.214124	epinephrine	0.0694451	-0.144679	0.397118	0.980618
Adherent DMEM	KEGG_PORPHYRIN_AND_CHLOROPHYLL_METABOLISM	PAH	-0.214124	norepinephrine	0.0411976	-0.172926	0.308983	0.980618
Adherent DMEM	KEGG_PORPHYRIN_AND_CHLOROPHYLL_METABOLISM	TNF	-0.110456	clenbuterol	-0.0299665	-0.140423	0.411567	0.980618
Adherent DMEM	KEGG_PORPHYRIN_AND_CHLOROPHYLL_METABOLISM	TNF	-0.110456	JTE-607	-0.033312	-0.143768	0.400193	0.980618
Adherent DMEM	KEGG_PORPHYRIN_AND_CHLOROPHYLL_METABOLISM	CHRM2	0.235473	vincamine	-0.0939378	0.141536	0.325398	0.980618
Adherent DMEM	KEGG_PORPHYRIN_AND_CHLOROPHYLL_METABOLISM	CHRM2	0.235473	ziprasidone	-0.15816	0.0773138	0.583792	0.980618
Adherent DMEM	KEGG_PORPHYRIN_AND_CHLOROPHYLL_METABOLISM	CHRM2	0.235473	xanomeline	-0.323802	-0.0883289	0.610262	0.980618
Adherent DMEM	KEGG_PORPHYRIN_AND_CHLOROPHYLL_METABOLISM	CHRM3	-0.0549538	terfenadine	-0.0593163	-0.11427	0.506572	0.980618
Adherent DMEM	KEGG_PORPHYRIN_AND_CHLOROPHYLL_METABOLISM	CHRM3	-0.0549538	pilocarpine	-0.0593936	-0.114347	0.506275	0.980618
Adherent DMEM	KEGG_PORPHYRIN_AND_CHLOROPHYLL_METABOLISM	CHRM3	-0.0549538	dicycloverine	-0.035573	-0.0905268	0.601167	0.980618
Adherent DMEM	KEGG_PORPHYRIN_AND_CHLOROPHYLL_METABOLISM	CHRM3	-0.0549538	maprotiline	-0.0391899	-0.0941437	0.586322	0.980618
Adherent DMEM	KEGG_PORPHYRIN_AND_CHLOROPHYLL_METABOLISM	CHRM3	-0.0549538	vincamine	-0.0939378	-0.148892	0.383103	0.980618
Adherent DMEM	KEGG_PORPHYRIN_AND_CHLOROPHYLL_METABOLISM	CHRM3	-0.0549538	cyproheptadine	-0.0544092	-0.109363	0.525515	0.980618
Adherent DMEM	KEGG_PORPHYRIN_AND_CHLOROPHYLL_METABOLISM	CHRM3	-0.0549538	5-hydroxymethyl-tolterodine	-0.0425715	-0.0975253	0.572564	0.980618
Adherent DMEM	KEGG_PORPHYRIN_AND_CHLOROPHYLL_METABOLISM	CHRM5	0.00972226	ziprasidone	-0.15816	-0.148437	0.384602	0.980618
Adherent DMEM	KEGG_PORPHYRIN_AND_CHLOROPHYLL_METABOLISM	TYK2	-0.0186927	filgotinib	-0.0812767	-0.0999694	0.562696	0.980618
Adherent DMEM	KEGG_PORPHYRIN_AND_CHLOROPHYLL_METABOLISM	CASP3	0.061973	minocycline	-0.149079	-0.0871062	0.615351	0.980618
Adherent DMEM	KEGG_PORPHYRIN_AND_CHLOROPHYLL_METABOLISM	CASP3	0.061973	PETCM	0.00653726	0.0685102	0.6262	0.980618
Adherent DMEM	KEGG_PORPHYRIN_AND_CHLOROPHYLL_METABOLISM	BLVRA	-0.135654	nadide	-0.00721252	-0.142866	0.403236	0.980618
Adherent DMEM	KEGG_PORPHYRIN_AND_CHLOROPHYLL_METABOLISM	MGAM	0.160407	nadide	-0.00721252	0.153194	0.288655	0.980618
Adherent DMEM	KEGG_PORPHYRIN_AND_CHLOROPHYLL_METABOLISM	P2RY11	-0.0738242	nadide	-0.00721252	-0.0810367	0.640799	0.980618
Adherent DMEM	KEGG_PORPHYRIN_AND_CHLOROPHYLL_METABOLISM	IKBKB	0.147033	aspirin	-0.0337818	0.113252	0.427685	0.980618
Adherent DMEM	KEGG_PORPHYRIN_AND_CHLOROPHYLL_METABOLISM	IKBKB	0.147033	hypoestoxide	-0.0775812	0.0694521	0.621589	0.980618
Adherent DMEM	KEGG_PORPHYRIN_AND_CHLOROPHYLL_METABOLISM	IKBKB	0.147033	IKK-2-inhibitor-V	-0.0052096	0.141824	0.324456	0.980618
Adherent DMEM	KEGG_PORPHYRIN_AND_CHLOROPHYLL_METABOLISM	IKBKB	0.147033	TPCA-1	-0.0800226	0.0670107	0.633593	0.980618
Adherent DMEM	KEGG_PORPHYRIN_AND_CHLOROPHYLL_METABOLISM	IKBKB	0.147033	acetylcysteine	0.00457635	0.15161	0.293467	0.980618
Adherent DMEM	KEGG_PORPHYRIN_AND_CHLOROPHYLL_METABOLISM	AKR1C1	0.156672	aspirin	-0.0337818	0.12289	0.390759	0.980618
Adherent DMEM	KEGG_PORPHYRIN_AND_CHLOROPHYLL_METABOLISM	HSPA5	0.156214	aspirin	-0.0337818	0.122432	0.392467	0.980618
Adherent DMEM	KEGG_PORPHYRIN_AND_CHLOROPHYLL_METABOLISM	NFKB2	-0.0677072	aspirin	-0.0337818	-0.101489	0.556606	0.980618
Adherent DMEM	KEGG_PORPHYRIN_AND_CHLOROPHYLL_METABOLISM	NFKBIA	-0.142661	aspirin	-0.0337818	-0.176443	0.298963	0.980618
Adherent DMEM	KEGG_PORPHYRIN_AND_CHLOROPHYLL_METABOLISM	PRKAG2	0.123273	aspirin	-0.0337818	0.089491	0.527708	0.980618
Adherent DMEM	KEGG_PORPHYRIN_AND_CHLOROPHYLL_METABOLISM	PRKAG3	-0.0477894	aspirin	-0.0337818	-0.0815712	0.63854	0.980618
Adherent DMEM	KEGG_PORPHYRIN_AND_CHLOROPHYLL_METABOLISM	CCKBR	0.0845443	pentagastrin	-0.229705	-0.145161	0.395496	0.980618
Adherent DMEM	KEGG_PORPHYRIN_AND_CHLOROPHYLL_METABOLISM	CYP3A7	0.0887032	dolutegravir	0.0106559	0.0993591	0.484657	0.980618
Adherent DMEM	KEGG_PORPHYRIN_AND_CHLOROPHYLL_METABOLISM	ABL2	-0.0646317	dasatinib	-0.0810627	-0.145694	0.39371	0.980618
Adherent DMEM	KEGG_PORPHYRIN_AND_CHLOROPHYLL_METABOLISM	FGR	-0.166505	GDC-0980	0.0780166	-0.0884886	0.609599	0.980618
Adherent DMEM	KEGG_PORPHYRIN_AND_CHLOROPHYLL_METABOLISM	LCK	-0.0746068	dasatinib	-0.0810627	-0.155669	0.361191	0.980618
Adherent DMEM	KEGG_PORPHYRIN_AND_CHLOROPHYLL_METABOLISM	LCK	-0.0746068	ponatinib	-0.0564373	-0.131044	0.444428	0.980618
Adherent DMEM	KEGG_PORPHYRIN_AND_CHLOROPHYLL_METABOLISM	LCK	-0.0746068	tozasertib	-0.0817662	-0.156373	0.358972	0.980618
Adherent DMEM	KEGG_PORPHYRIN_AND_CHLOROPHYLL_METABOLISM	SRMS	-0.053674	dasatinib	-0.0810627	-0.134737	0.431324	0.980618
Adherent DMEM	KEGG_PORPHYRIN_AND_CHLOROPHYLL_METABOLISM	SLC2A2	-0.0370932	streptozotocin	0.172402	0.135309	0.346327	0.980618
Adherent DMEM	KEGG_PORPHYRIN_AND_CHLOROPHYLL_METABOLISM	GPR35	0.101282	kynurenic-acid	0.0254096	0.126692	0.376775	0.980618
Adherent DMEM	KEGG_PORPHYRIN_AND_CHLOROPHYLL_METABOLISM	SLC12A5	-0.0229866	bumetanide	0.120368	0.097381	0.493111	0.980618
Adherent DMEM	KEGG_PORPHYRIN_AND_CHLOROPHYLL_METABOLISM	PLA2G4A	-0.00718148	fluticasone-propionate	0.0712459	0.0640644	0.648245	0.980618
Adherent DMEM	KEGG_PORPHYRIN_AND_CHLOROPHYLL_METABOLISM	ADORA1	-0.0196478	CGS-15943	0.10037	0.0807222	0.567786	0.980618
Adherent DMEM	KEGG_PORPHYRIN_AND_CHLOROPHYLL_METABOLISM	ADORA2A	0.15553	istradefylline	-0.0121081	0.143422	0.319232	0.980618
Adherent DMEM	KEGG_PORPHYRIN_AND_CHLOROPHYLL_METABOLISM	ADORA2A	0.15553	morin	-0.0283718	0.127159	0.375075	0.980618
Adherent DMEM	KEGG_PORPHYRIN_AND_CHLOROPHYLL_METABOLISM	ADORA2A	0.15553	SCH-58261	-0.0558085	0.099722	0.48311	0.980618
Adherent DMEM	KEGG_PORPHYRIN_AND_CHLOROPHYLL_METABOLISM	ADORA2B	-0.0691562	istradefylline	-0.0121081	-0.0812642	0.639835	0.980618
Adherent DMEM	KEGG_PORPHYRIN_AND_CHLOROPHYLL_METABOLISM	ADORA2B	-0.0691562	PSB-1115	-0.0212732	-0.0904293	0.601565	0.980618
Adherent DMEM	KEGG_PORPHYRIN_AND_CHLOROPHYLL_METABOLISM	ADORA2B	-0.0691562	SCH-58261	-0.0558085	-0.124965	0.466471	0.980618
Adherent DMEM	KEGG_PORPHYRIN_AND_CHLOROPHYLL_METABOLISM	HCAR1	-0.00857575	niacin	-0.115504	-0.124079	0.469732	0.980618
Adherent DMEM	KEGG_PORPHYRIN_AND_CHLOROPHYLL_METABOLISM	HCAR1	-0.00857575	ammonium-lactate	-0.0986919	-0.107268	0.533719	0.980618
Adherent DMEM	KEGG_PORPHYRIN_AND_CHLOROPHYLL_METABOLISM	HCAR2	-0.0572451	niacin	-0.115504	-0.172749	0.309493	0.980618
Adherent DMEM	KEGG_PORPHYRIN_AND_CHLOROPHYLL_METABOLISM	HCAR2	-0.0572451	acipimox	0.122784	0.0655386	0.640889	0.980618
Adherent DMEM	KEGG_PORPHYRIN_AND_CHLOROPHYLL_METABOLISM	HCAR3	0.0284115	niacin	-0.115504	-0.0870921	0.61541	0.980618
Adherent DMEM	KEGG_PORPHYRIN_AND_CHLOROPHYLL_METABOLISM	QPRT	0.0212096	niacin	-0.115504	-0.0942941	0.58571	0.980618
Adherent DMEM	KEGG_PORPHYRIN_AND_CHLOROPHYLL_METABOLISM	SLC6A1	-0.0176709	tiagabine	0.088356	0.0706851	0.615576	0.980618
Adherent DMEM	KEGG_PORPHYRIN_AND_CHLOROPHYLL_METABOLISM	CA12	0.0306157	dorzolamide	-0.140896	-0.110281	0.521946	0.980618
Adherent DMEM	KEGG_PORPHYRIN_AND_CHLOROPHYLL_METABOLISM	CA12	0.0306157	acetazolamide	0.10996	0.140576	0.328561	0.980618
Adherent DMEM	KEGG_PORPHYRIN_AND_CHLOROPHYLL_METABOLISM	CA12	0.0306157	indisulam	-0.146499	-0.115883	0.50042	0.980618
Adherent DMEM	KEGG_PORPHYRIN_AND_CHLOROPHYLL_METABOLISM	CA14	-0.107859	spermine	-0.000304363	-0.108163	0.530196	0.980618
Adherent DMEM	KEGG_PORPHYRIN_AND_CHLOROPHYLL_METABOLISM	CA14	-0.107859	curcumin	-0.0586275	-0.166486	0.327882	0.980618
Adherent DMEM	KEGG_PORPHYRIN_AND_CHLOROPHYLL_METABOLISM	CA4	-0.131732	spermine	-0.000304363	-0.132037	0.440893	0.980618
Adherent DMEM	KEGG_PORPHYRIN_AND_CHLOROPHYLL_METABOLISM	GRIN1	0.118656	spermine	-0.000304363	0.118352	0.407871	0.980618
Adherent DMEM	KEGG_PORPHYRIN_AND_CHLOROPHYLL_METABOLISM	GRIN1	0.118656	CPP	-0.0505142	0.0681418	0.62802	0.980618
Adherent DMEM	KEGG_PORPHYRIN_AND_CHLOROPHYLL_METABOLISM	GRIN1	0.118656	homoquinolinic-acid	-0.275067	-0.156411	0.358853	0.980618
Adherent DMEM	KEGG_PORPHYRIN_AND_CHLOROPHYLL_METABOLISM	GRIN1	0.118656	kynurenic-acid	0.0254096	0.144066	0.317157	0.980618
Adherent DMEM	KEGG_PORPHYRIN_AND_CHLOROPHYLL_METABOLISM	GRIN1	0.118656	acetylcysteine	0.00457635	0.123232	0.389483	0.980618
Adherent DMEM	KEGG_PORPHYRIN_AND_CHLOROPHYLL_METABOLISM	GRIN2A	0.0203911	D-Serine	0.0878324	0.108224	0.447793	0.980618
Adherent DMEM	KEGG_PORPHYRIN_AND_CHLOROPHYLL_METABOLISM	GRIN2A	0.0203911	felbamate	0.0821243	0.102515	0.471307	0.980618
Adherent DMEM	KEGG_PORPHYRIN_AND_CHLOROPHYLL_METABOLISM	GRIN2B	-0.122195	CPP	-0.0505142	-0.172709	0.309608	0.980618
Adherent DMEM	KEGG_PORPHYRIN_AND_CHLOROPHYLL_METABOLISM	GRIN2B	-0.122195	kynurenic-acid	0.0254096	-0.096785	0.575562	0.980618
Adherent DMEM	KEGG_PORPHYRIN_AND_CHLOROPHYLL_METABOLISM	GRIN2B	-0.122195	acetylcysteine	0.00457635	-0.117618	0.493841	0.980618
Adherent DMEM	KEGG_PORPHYRIN_AND_CHLOROPHYLL_METABOLISM	GRIN2D	0.00221954	D-Serine	0.0878324	0.0900519	0.525204	0.980618
Adherent DMEM	KEGG_PORPHYRIN_AND_CHLOROPHYLL_METABOLISM	GRIN2D	0.00221954	felbamate	0.0821243	0.0843439	0.551028	0.980618
Adherent DMEM	KEGG_PORPHYRIN_AND_CHLOROPHYLL_METABOLISM	GRIN2D	0.00221954	CGP-37849	-0.0896563	-0.0874368	0.613975	0.980618
Adherent DMEM	KEGG_PORPHYRIN_AND_CHLOROPHYLL_METABOLISM	ATP1A1	0.0450607	ouabain	0.086328	0.131389	0.359994	0.980618
Adherent DMEM	KEGG_PORPHYRIN_AND_CHLOROPHYLL_METABOLISM	ATP1A1	0.0450607	digitoxigenin	0.0729258	0.117987	0.409266	0.980618
Adherent DMEM	KEGG_PORPHYRIN_AND_CHLOROPHYLL_METABOLISM	PNP	-0.12241	cladribine	0.219734	0.0973239	0.493354	0.980618
Adherent DMEM	KEGG_PORPHYRIN_AND_CHLOROPHYLL_METABOLISM	PNP	-0.12241	inosine	-0.0496931	-0.172103	0.311365	0.980618
Adherent DMEM	KEGG_PORPHYRIN_AND_CHLOROPHYLL_METABOLISM	GRIA1	0.0512665	mibampator	-0.130217	-0.0789506	0.649632	0.980618
Adherent DMEM	KEGG_PORPHYRIN_AND_CHLOROPHYLL_METABOLISM	GRIA4	0.19457	IDRA-21	-0.0610192	0.133551	0.352426	0.980618
Adherent DMEM	KEGG_PORPHYRIN_AND_CHLOROPHYLL_METABOLISM	GRM5	-0.0894977	ACDPP	0.0091427	-0.080355	0.643683	0.980618
Adherent DMEM	KEGG_PORPHYRIN_AND_CHLOROPHYLL_METABOLISM	GRM5	-0.0894977	SIB-1757	-0.0508533	-0.140351	0.411814	0.980618
Adherent DMEM	KEGG_PORPHYRIN_AND_CHLOROPHYLL_METABOLISM	CTSD	0.0399809	pepstatin	0.030743	0.0707239	0.615388	0.980618
Adherent DMEM	KEGG_PORPHYRIN_AND_CHLOROPHYLL_METABOLISM	REN	-0.0602917	VTP-27999	-0.114755	-0.175047	0.302923	0.980618
Adherent DMEM	KEGG_PORPHYRIN_AND_CHLOROPHYLL_METABOLISM	TGFBR1	-0.0350565	LY2109761	-0.111616	-0.146673	0.390453	0.980618
Adherent DMEM	KEGG_PORPHYRIN_AND_CHLOROPHYLL_METABOLISM	TGFBR1	-0.0350565	SB-505124	-0.0670045	-0.102061	0.554312	0.980618
Adherent DMEM	KEGG_PORPHYRIN_AND_CHLOROPHYLL_METABOLISM	TGFBR1	-0.0350565	SB-431542	0.107388	0.0723317	0.607595	0.980618
Adherent DMEM	KEGG_PORPHYRIN_AND_CHLOROPHYLL_METABOLISM	TGFBR1	-0.0350565	LY364947	-0.0558328	-0.0908893	0.599672	0.980618
Adherent DMEM	KEGG_PORPHYRIN_AND_CHLOROPHYLL_METABOLISM	TGFBR1	-0.0350565	GW-788388	-0.110725	-0.145781	0.393421	0.980618
Adherent DMEM	KEGG_PORPHYRIN_AND_CHLOROPHYLL_METABOLISM	FOXM1	-0.0425866	thiostrepton	-0.0386217	-0.0812083	0.64007	0.980618
Adherent DMEM	KEGG_PORPHYRIN_AND_CHLOROPHYLL_METABOLISM	PDE4A	-0.0559329	GSK256066	-0.0530712	-0.109004	0.526913	0.980618
Adherent DMEM	KEGG_PORPHYRIN_AND_CHLOROPHYLL_METABOLISM	PDE4A	-0.0559329	YM-976	-0.0247587	-0.0806916	0.64226	0.980618
Adherent DMEM	KEGG_PORPHYRIN_AND_CHLOROPHYLL_METABOLISM	CDK5	0.219301	AT-7519	-0.323917	-0.104616	0.544164	0.980618
Adherent DMEM	KEGG_PORPHYRIN_AND_CHLOROPHYLL_METABOLISM	CDK5	0.219301	PHA-793887	-0.155325	0.0639761	0.648686	0.980618
Adherent DMEM	KEGG_PORPHYRIN_AND_CHLOROPHYLL_METABOLISM	THRA	-0.264579	sobetirome	0.148087	-0.116492	0.498117	0.980618
Adherent DMEM	KEGG_PORPHYRIN_AND_CHLOROPHYLL_METABOLISM	HSPB1	-0.0253787	SB-242235	-0.0732744	-0.0986531	0.568003	0.980618
Adherent DMEM	KEGG_PORPHYRIN_AND_CHLOROPHYLL_METABOLISM	ADCY2	0.012099	forskolin	0.0970806	0.10918	0.443926	0.980618
Adherent DMEM	KEGG_PORPHYRIN_AND_CHLOROPHYLL_METABOLISM	GSK3B	-0.114323	AT7867	-0.0368338	-0.151157	0.375704	0.980618
Adherent DMEM	KEGG_PORPHYRIN_AND_CHLOROPHYLL_METABOLISM	GSK3B	-0.114323	U-0126	0.231279	0.116956	0.413232	0.980618
Adherent DMEM	KEGG_PORPHYRIN_AND_CHLOROPHYLL_METABOLISM	GSK3B	-0.114323	CHIR-99021	-0.0280967	-0.14242	0.404753	0.980618
Adherent DMEM	KEGG_PORPHYRIN_AND_CHLOROPHYLL_METABOLISM	GSK3B	-0.114323	tideglusib	-0.0278407	-0.142164	0.405626	0.980618
Adherent DMEM	KEGG_PORPHYRIN_AND_CHLOROPHYLL_METABOLISM	GSK3B	-0.114323	AZD2858	-0.0503778	-0.164701	0.333249	0.980618
Adherent DMEM	KEGG_PORPHYRIN_AND_CHLOROPHYLL_METABOLISM	PKIA	0.0208644	A-674563	-0.104059	-0.0831948	0.631708	0.980618
Adherent DMEM	KEGG_PORPHYRIN_AND_CHLOROPHYLL_METABOLISM	PKIA	0.0208644	CCT128930	-0.143147	-0.122282	0.476376	0.980618
Adherent DMEM	KEGG_PORPHYRIN_AND_CHLOROPHYLL_METABOLISM	PRKACA	-0.140216	AT7867	-0.0368338	-0.17705	0.297256	0.980618
Adherent DMEM	KEGG_PORPHYRIN_AND_CHLOROPHYLL_METABOLISM	PRKACA	-0.140216	Y-27632	0.0124222	-0.127794	0.456146	0.980618
Adherent DMEM	KEGG_PORPHYRIN_AND_CHLOROPHYLL_METABOLISM	PLK3	0.0108055	GW-843682X	-0.126895	-0.116089	0.499639	0.980618
Adherent DMEM	KEGG_PORPHYRIN_AND_CHLOROPHYLL_METABOLISM	MAP3K9	0.0516219	GDC-0980	0.0780166	0.129639	0.366183	0.980618
Adherent DMEM	KEGG_PORPHYRIN_AND_CHLOROPHYLL_METABOLISM	PFKFB3	0.114854	PFK-015	-0.0298087	0.0850455	0.547819	0.980618
Adherent DMEM	KEGG_PORPHYRIN_AND_CHLOROPHYLL_METABOLISM	TUBA8	0.0852962	epothilone-d	0.0359612	0.121257	0.396861	0.980618
Adherent DMEM	KEGG_PORPHYRIN_AND_CHLOROPHYLL_METABOLISM	TUBA8	0.0852962	epothilone-b	-0.236669	-0.151373	0.375001	0.980618
Adherent DMEM	KEGG_PORPHYRIN_AND_CHLOROPHYLL_METABOLISM	ATR	0.0089414	VE-821	0.132726	0.141667	0.324969	0.980618
Adherent DMEM	KEGG_PORPHYRIN_AND_CHLOROPHYLL_METABOLISM	ATR	0.0089414	VE-822	-0.117681	-0.10874	0.527944	0.980618
Adherent DMEM	KEGG_PORPHYRIN_AND_CHLOROPHYLL_METABOLISM	ROCK1	-0.110145	Y-39983	0.0123109	-0.0978343	0.57131	0.980618
Adherent DMEM	KEGG_PORPHYRIN_AND_CHLOROPHYLL_METABOLISM	ROCK1	-0.110145	U-0126	0.231279	0.121134	0.397328	0.980618
Adherent DMEM	KEGG_PORPHYRIN_AND_CHLOROPHYLL_METABOLISM	ROCK1	-0.110145	GSK429286A	0.0279823	-0.0821629	0.636043	0.980618
Adherent DMEM	KEGG_PORPHYRIN_AND_CHLOROPHYLL_METABOLISM	ROCK1	-0.110145	Y-27632	0.0124222	-0.097723	0.571763	0.980618
Adherent DMEM	KEGG_PORPHYRIN_AND_CHLOROPHYLL_METABOLISM	ROCK2	-0.107509	Y-39983	0.0123109	-0.0951978	0.582029	0.980618
Adherent DMEM	KEGG_PORPHYRIN_AND_CHLOROPHYLL_METABOLISM	ROCK2	-0.107509	Y-27632	0.0124222	-0.0950865	0.582484	0.980618
Adherent DMEM	KEGG_PORPHYRIN_AND_CHLOROPHYLL_METABOLISM	BIRC7	0.11252	GDC-0152	0.0340689	0.146589	0.309101	0.980618
Adherent DMEM	KEGG_PORPHYRIN_AND_CHLOROPHYLL_METABOLISM	BCL2L2	-0.189335	navitoclax	0.0339478	-0.155387	0.362091	0.980618
Adherent DMEM	KEGG_PORPHYRIN_AND_CHLOROPHYLL_METABOLISM	BCL2L2	-0.189335	ABT-737	0.105947	-0.0833872	0.630895	0.980618
Adherent DMEM	KEGG_PORPHYRIN_AND_CHLOROPHYLL_METABOLISM	TRPV4	-0.148778	RN-1734	-0.0105044	-0.159282	0.349854	0.980618
Adherent DMEM	KEGG_PORPHYRIN_AND_CHLOROPHYLL_METABOLISM	KIF11	0.0655184	K-858	-0.202253	-0.136735	0.424315	0.980618
Adherent DMEM	KEGG_PORPHYRIN_AND_CHLOROPHYLL_METABOLISM	CSF1R	0.123903	quizartinib	-0.0562689	0.0676343	0.630517	0.980618
Adherent DMEM	KEGG_PORPHYRIN_AND_CHLOROPHYLL_METABOLISM	CSF1R	0.123903	crenolanib	-0.00931014	0.114593	0.422408	0.980618
Adherent DMEM	KEGG_PORPHYRIN_AND_CHLOROPHYLL_METABOLISM	CSF1R	0.123903	cediranib	-0.0472087	0.0766945	0.586718	0.980618
Adherent DMEM	KEGG_PORPHYRIN_AND_CHLOROPHYLL_METABOLISM	PDGFD	-0.0548376	tandutinib	-0.118507	-0.173345	0.307778	0.980618
Adherent DMEM	KEGG_PORPHYRIN_AND_CHLOROPHYLL_METABOLISM	IFNG	-0.106984	tanshinone-i	-0.0728698	-0.179854	0.289434	0.980618
Adherent DMEM	KEGG_PORPHYRIN_AND_CHLOROPHYLL_METABOLISM	STAT3	-0.0256213	bardoxolone-methyl	-0.0689068	-0.0945281	0.584758	0.980618
Adherent DMEM	KEGG_PORPHYRIN_AND_CHLOROPHYLL_METABOLISM	STAT3	-0.0256213	atiprimod	-0.0658792	-0.0915005	0.597156	0.980618
Adherent DMEM	KEGG_PORPHYRIN_AND_CHLOROPHYLL_METABOLISM	CMA1	-0.0668837	delanzomib	-0.0513498	-0.118233	0.491515	0.980618
Adherent DMEM	KEGG_PORPHYRIN_AND_CHLOROPHYLL_METABOLISM	CTSG	-0.065163	delanzomib	-0.0513498	-0.116513	0.49804	0.980618
Adherent DMEM	KEGG_PORPHYRIN_AND_CHLOROPHYLL_METABOLISM	KRAS	-0.045305	lonafarnib	-0.0414555	-0.0867605	0.616788	0.980618
Adherent DMEM	KEGG_PORPHYRIN_AND_CHLOROPHYLL_METABOLISM	FGFR4	-0.102333	ponatinib	-0.0564373	-0.15877	0.351446	0.980618
Adherent DMEM	KEGG_PORPHYRIN_AND_CHLOROPHYLL_METABOLISM	FGFR4	-0.102333	nintedanib	0.0221682	-0.080165	0.644485	0.980618
Adherent DMEM	KEGG_PORPHYRIN_AND_CHLOROPHYLL_METABOLISM	FGFR4	-0.102333	PD-173074	0.00342149	-0.0989117	0.566962	0.980618
Adherent DMEM	KEGG_PORPHYRIN_AND_CHLOROPHYLL_METABOLISM	CALM1	-0.158391	zaldaride	0.0699985	-0.0883922	0.609999	0.980618
Adherent DMEM	KEGG_PORPHYRIN_AND_CHLOROPHYLL_METABOLISM	MMP10	0.0844094	marimastat	-0.179186	-0.0947769	0.583746	0.980618
Adherent DMEM	KEGG_PORPHYRIN_AND_CHLOROPHYLL_METABOLISM	MMP11	0.0993225	marimastat	-0.179186	-0.0798638	0.64577	0.980618
Adherent DMEM	KEGG_PORPHYRIN_AND_CHLOROPHYLL_METABOLISM	MMP15	0.0989927	marimastat	-0.179186	-0.0801936	0.644366	0.980618
Adherent DMEM	KEGG_PORPHYRIN_AND_CHLOROPHYLL_METABOLISM	MMP17	0.0752937	marimastat	-0.179186	-0.103893	0.54703	0.980618
Adherent DMEM	KEGG_PORPHYRIN_AND_CHLOROPHYLL_METABOLISM	MMP21	0.0176385	marimastat	-0.179186	-0.161548	0.342854	0.980618
Adherent DMEM	KEGG_PORPHYRIN_AND_CHLOROPHYLL_METABOLISM	MMP24	0.00937711	marimastat	-0.179186	-0.169809	0.318042	0.980618
Adherent DMEM	KEGG_PORPHYRIN_AND_CHLOROPHYLL_METABOLISM	MMP25	0.0853782	marimastat	-0.179186	-0.0938081	0.587696	0.980618
Adherent DMEM	KEGG_PORPHYRIN_AND_CHLOROPHYLL_METABOLISM	MMP25	0.0853782	fenofibrate	0.00951913	0.0948973	0.503831	0.980618
Adherent DMEM	KEGG_PORPHYRIN_AND_CHLOROPHYLL_METABOLISM	MMP26	0.0297768	marimastat	-0.179186	-0.14941	0.3814	0.980618
Adherent DMEM	KEGG_PORPHYRIN_AND_CHLOROPHYLL_METABOLISM	MMP28	0.0501508	marimastat	-0.179186	-0.129036	0.451653	0.980618
Adherent DMEM	KEGG_PORPHYRIN_AND_CHLOROPHYLL_METABOLISM	MMP7	0.0271488	marimastat	-0.179186	-0.152037	0.372846	0.980618
Adherent DMEM	KEGG_PORPHYRIN_AND_CHLOROPHYLL_METABOLISM	SLC6A9	-0.105988	bitopertin	-0.029836	-0.135824	0.427503	0.980618
Adherent DMEM	KEGG_PORPHYRIN_AND_CHLOROPHYLL_METABOLISM	VCAM1	-0.103507	carvedilol	-0.00215113	-0.105658	0.540044	0.980618
Adherent DMEM	KEGG_PORPHYRIN_AND_CHLOROPHYLL_METABOLISM	KCNMA1	-4.96e-05	bendroflumethiazide	0.0783524	0.0783028	0.579133	0.980618
Adherent DMEM	KEGG_PORPHYRIN_AND_CHLOROPHYLL_METABOLISM	CACNA1A	-0.147192	spironolactone	-0.0179827	-0.165175	0.331818	0.980618
Adherent DMEM	KEGG_PORPHYRIN_AND_CHLOROPHYLL_METABOLISM	CACNA1D	0.0628	dronedarone	0.0349704	0.0977704	0.491442	0.980618
Adherent DMEM	KEGG_PORPHYRIN_AND_CHLOROPHYLL_METABOLISM	CACNA1D	0.0628	mibefradil	0.0130426	0.0758426	0.59076	0.980618
Adherent DMEM	KEGG_PORPHYRIN_AND_CHLOROPHYLL_METABOLISM	CACNA1G	-0.0474238	penfluridol	-0.0846302	-0.132054	0.440831	0.980618
Adherent DMEM	KEGG_PORPHYRIN_AND_CHLOROPHYLL_METABOLISM	CACNA1H	-0.167997	mibefradil	0.0130426	-0.154954	0.363472	0.980618
Adherent DMEM	KEGG_PORPHYRIN_AND_CHLOROPHYLL_METABOLISM	CACNA1I	0.127994	spironolactone	-0.0179827	0.110011	0.440579	0.980618
Adherent DMEM	KEGG_PORPHYRIN_AND_CHLOROPHYLL_METABOLISM	CACNA1I	0.127994	mibefradil	0.0130426	0.141036	0.327039	0.980618
Adherent DMEM	KEGG_PORPHYRIN_AND_CHLOROPHYLL_METABOLISM	CACNA1S	-0.176702	dronedarone	0.0349704	-0.141732	0.407091	0.980618
Adherent DMEM	KEGG_PORPHYRIN_AND_CHLOROPHYLL_METABOLISM	CACNA1S	-0.176702	mibefradil	0.0130426	-0.16366	0.336406	0.980618
Adherent DMEM	KEGG_PORPHYRIN_AND_CHLOROPHYLL_METABOLISM	CACNA2D1	0.0663506	ibutilide	0.0615394	0.12789	0.372437	0.980618
Adherent DMEM	KEGG_PORPHYRIN_AND_CHLOROPHYLL_METABOLISM	CACNA2D2	-0.0860206	spironolactone	-0.0179827	-0.104003	0.54659	0.980618
Adherent DMEM	KEGG_PORPHYRIN_AND_CHLOROPHYLL_METABOLISM	CACNB1	0.0194872	ibutilide	0.0615394	0.0810266	0.566364	0.980618
Adherent DMEM	KEGG_PORPHYRIN_AND_CHLOROPHYLL_METABOLISM	CACNB2	0.0858258	spironolactone	-0.0179827	0.0678432	0.629484	0.980618
Adherent DMEM	KEGG_PORPHYRIN_AND_CHLOROPHYLL_METABOLISM	CACNB2	0.0858258	dronedarone	0.0349704	0.120796	0.398606	0.980618
Adherent DMEM	KEGG_PORPHYRIN_AND_CHLOROPHYLL_METABOLISM	CACNB2	0.0858258	mibefradil	0.0130426	0.0988684	0.486756	0.980618
Adherent DMEM	KEGG_PORPHYRIN_AND_CHLOROPHYLL_METABOLISM	CACNB3	-0.179889	dronedarone	0.0349704	-0.144919	0.396308	0.980618
Adherent DMEM	KEGG_PORPHYRIN_AND_CHLOROPHYLL_METABOLISM	CACNB3	-0.179889	mibefradil	0.0130426	-0.166847	0.326806	0.980618
Adherent DMEM	KEGG_PORPHYRIN_AND_CHLOROPHYLL_METABOLISM	CACNB4	0.0976651	spironolactone	-0.0179827	0.0796825	0.572646	0.980618
Adherent DMEM	KEGG_PORPHYRIN_AND_CHLOROPHYLL_METABOLISM	CACNB4	0.0976651	dronedarone	0.0349704	0.132636	0.355604	0.980618
Adherent DMEM	KEGG_PORPHYRIN_AND_CHLOROPHYLL_METABOLISM	CACNB4	0.0976651	mibefradil	0.0130426	0.110708	0.437774	0.980618
Adherent DMEM	KEGG_PORPHYRIN_AND_CHLOROPHYLL_METABOLISM	CACNG1	0.00360185	ibutilide	0.0615394	0.0651412	0.642861	0.980618
Adherent DMEM	KEGG_PORPHYRIN_AND_CHLOROPHYLL_METABOLISM	CYP11B2	0.0901009	spironolactone	-0.0179827	0.0721182	0.608629	0.980618
Adherent DMEM	KEGG_PORPHYRIN_AND_CHLOROPHYLL_METABOLISM	KCNH7	0.0777661	ibutilide	0.0615394	0.139305	0.332781	0.980618
Adherent DMEM	KEGG_PORPHYRIN_AND_CHLOROPHYLL_METABOLISM	KCNH7	0.0777661	prazosin	0.016142	0.0939081	0.508153	0.980618
Adherent DMEM	KEGG_PORPHYRIN_AND_CHLOROPHYLL_METABOLISM	KCNJ11	0.0848912	ibutilide	0.0615394	0.146431	0.309604	0.980618
Adherent DMEM	KEGG_PORPHYRIN_AND_CHLOROPHYLL_METABOLISM	KCNJ11	0.0848912	nicorandil	0.0225784	0.10747	0.450858	0.980618
Adherent DMEM	KEGG_PORPHYRIN_AND_CHLOROPHYLL_METABOLISM	KCNJ11	0.0848912	repaglinide	-0.174309	-0.089418	0.605746	0.980618
Adherent DMEM	KEGG_PORPHYRIN_AND_CHLOROPHYLL_METABOLISM	PREP	-0.0920641	baicalin	0.184721	0.0926572	0.513642	0.980618
Adherent DMEM	KEGG_PORPHYRIN_AND_CHLOROPHYLL_METABOLISM	CHAT	-0.0182826	nicotine	0.164717	0.146434	0.309593	0.980618
Adherent DMEM	KEGG_PORPHYRIN_AND_CHLOROPHYLL_METABOLISM	CHRNA2	-0.0746871	nicotine	0.164717	0.0900298	0.525304	0.980618
Adherent DMEM	KEGG_PORPHYRIN_AND_CHLOROPHYLL_METABOLISM	CHRNA3	-0.0310429	nicotine	0.164717	0.133674	0.351998	0.980618
Adherent DMEM	KEGG_PORPHYRIN_AND_CHLOROPHYLL_METABOLISM	CHRNA4	-0.0210968	nicotine	0.164717	0.14362	0.31859	0.980618
Adherent DMEM	KEGG_PORPHYRIN_AND_CHLOROPHYLL_METABOLISM	CHRNA7	-0.0256264	nicotine	0.164717	0.13909	0.333499	0.980618
Adherent DMEM	KEGG_PORPHYRIN_AND_CHLOROPHYLL_METABOLISM	CHRNA7	-0.0256264	ivermectin	-0.0881499	-0.113776	0.508453	0.980618
Adherent DMEM	KEGG_PORPHYRIN_AND_CHLOROPHYLL_METABOLISM	BGLAP	0.0404337	menadione	-0.17357	-0.133136	0.436978	0.980618
Adherent DMEM	KEGG_PORPHYRIN_AND_CHLOROPHYLL_METABOLISM	F7	0.00959753	menadione	-0.17357	-0.163972	0.335457	0.980618
Adherent DMEM	KEGG_PORPHYRIN_AND_CHLOROPHYLL_METABOLISM	PROC	0.00753347	menadione	-0.17357	-0.166036	0.329233	0.980618
Adherent DMEM	KEGG_PORPHYRIN_AND_CHLOROPHYLL_METABOLISM	PROS1	0.0782924	menadione	-0.17357	-0.0952775	0.581705	0.980618
Adherent DMEM	KEGG_PORPHYRIN_AND_CHLOROPHYLL_METABOLISM	PROZ	0.0905451	menadione	-0.17357	-0.0830247	0.632417	0.980618
Adherent DMEM	KEGG_PORPHYRIN_AND_CHLOROPHYLL_METABOLISM	KCNJ10	-0.100809	chlorpropamide	-0.0543715	-0.155181	0.362752	0.980618
Adherent DMEM	KEGG_PORPHYRIN_AND_CHLOROPHYLL_METABOLISM	PDE3A	0.113504	anagrelide	-0.010684	0.10282	0.470028	0.980618
Adherent DMEM	KEGG_PORPHYRIN_AND_CHLOROPHYLL_METABOLISM	PDE3A	0.113504	cilostamide	-0.0256393	0.0878651	0.535012	0.980618
Adherent DMEM	KEGG_PORPHYRIN_AND_CHLOROPHYLL_METABOLISM	CXCR1	0.0160375	indoprofen	0.0506271	0.0666646	0.635297	0.980618
Adherent DMEM	KEGG_PORPHYRIN_AND_CHLOROPHYLL_METABOLISM	CXCR1	0.0160375	navarixin	-0.188933	-0.172896	0.30907	0.980618
Adherent DMEM	KEGG_PORPHYRIN_AND_CHLOROPHYLL_METABOLISM	PTGFR	-0.0205705	latanoprost	-0.0925927	-0.113163	0.51081	0.980618
Adherent DMEM	KEGG_PORPHYRIN_AND_CHLOROPHYLL_METABOLISM	EPHA10	0.0362492	vandetanib	-0.138014	-0.101765	0.555506	0.980618
Adherent DMEM	KEGG_PORPHYRIN_AND_CHLOROPHYLL_METABOLISM	EPHA6	0.00808024	vandetanib	-0.138014	-0.129934	0.448414	0.980618
Adherent DMEM	KEGG_PORPHYRIN_AND_CHLOROPHYLL_METABOLISM	EPHA8	0.000654416	vandetanib	-0.138014	-0.13736	0.422139	0.980618
Adherent DMEM	KEGG_PORPHYRIN_AND_CHLOROPHYLL_METABOLISM	EPHB1	-0.0308139	vandetanib	-0.138014	-0.168828	0.320922	0.980618
Adherent DMEM	KEGG_PORPHYRIN_AND_CHLOROPHYLL_METABOLISM	EPHB4	0.106463	XL-647	-0.240368	-0.133905	0.434264	0.980618
Adherent DMEM	KEGG_PORPHYRIN_AND_CHLOROPHYLL_METABOLISM	EDNRB	-0.0218281	bosentan	0.140127	0.118299	0.408072	0.980618
Adherent DMEM	KEGG_PORPHYRIN_AND_CHLOROPHYLL_METABOLISM	PLK4	-0.0801702	axitinib	-0.0667941	-0.146964	0.389479	0.980618
Adherent DMEM	KEGG_PORPHYRIN_AND_CHLOROPHYLL_METABOLISM	ACE	-0.0226893	imidapril	0.101475	0.0787857	0.576844	0.980618
Adherent DMEM	KEGG_PORPHYRIN_AND_CHLOROPHYLL_METABOLISM	CYP2A6	-0.0792954	ifosfamide	-0.0469322	-0.126228	0.46184	0.980618
Adherent DMEM	KEGG_PORPHYRIN_AND_CHLOROPHYLL_METABOLISM	CYP2C18	-0.0799036	ifosfamide	-0.0469322	-0.126836	0.459624	0.980618
Adherent DMEM	KEGG_PORPHYRIN_AND_CHLOROPHYLL_METABOLISM	SLCO1B3	0.0798233	rifampin	0.0497943	0.129618	0.366258	0.980618
Adherent DMEM	KEGG_PORPHYRIN_AND_CHLOROPHYLL_METABOLISM	SLCO1B3	0.0798233	cyclosporine	-0.162171	-0.0823479	0.635267	0.980618
Adherent DMEM	KEGG_PORPHYRIN_AND_CHLOROPHYLL_METABOLISM	CDH5	0.119967	fosbretabulin	-0.221787	-0.10182	0.555284	0.980618
Adherent DMEM	KEGG_PORPHYRIN_AND_CHLOROPHYLL_METABOLISM	CRBN	0.0447173	lenalidomide	0.0962171	0.140934	0.327376	0.980618
Adherent DMEM	KEGG_PORPHYRIN_AND_CHLOROPHYLL_METABOLISM	CRBN	0.0447173	pomalidomide	0.0459703	0.0906875	0.52237	0.980618
Adherent DMEM	KEGG_PORPHYRIN_AND_CHLOROPHYLL_METABOLISM	TNFSF11	0.0310412	lenalidomide	0.0962171	0.127258	0.374711	0.980618
Adherent DMEM	KEGG_PORPHYRIN_AND_CHLOROPHYLL_METABOLISM	RNASE1	0.00557193	guanidine	-0.148808	-0.143237	0.401984	0.980618
Adherent DMEM	KEGG_PORPHYRIN_AND_CHLOROPHYLL_METABOLISM	CYP3A43	0.00690297	cobicistat	-0.117532	-0.110629	0.520605	0.980618
Adherent DMEM	KEGG_PORPHYRIN_AND_CHLOROPHYLL_METABOLISM	SLC18A2	0.0585728	norepinephrine	0.0411976	0.0997704	0.482903	0.980618
Adherent DMEM	KEGG_PORPHYRIN_AND_CHLOROPHYLL_METABOLISM	ITGB2	-0.00964195	simvastatin	-0.115227	-0.124869	0.466824	0.980618
Adherent DMEM	KEGG_PORPHYRIN_AND_CHLOROPHYLL_METABOLISM	ESRRB	0.0452008	4-methylgenistein	-0.172415	-0.127214	0.458248	0.980618
Adherent DMEM	KEGG_PORPHYRIN_AND_CHLOROPHYLL_METABOLISM	ESRRG	0.0338109	4-methylgenistein	-0.172415	-0.138604	0.417836	0.980618
Adherent DMEM	KEGG_PORPHYRIN_AND_CHLOROPHYLL_METABOLISM	FASN	0.0158956	4-methylgenistein	-0.172415	-0.15652	0.358509	0.980618
Adherent DMEM	KEGG_PORPHYRIN_AND_CHLOROPHYLL_METABOLISM	TRPV1	0.0204492	evodiamine	-0.171124	-0.150675	0.377267	0.980618
Adherent DMEM	KEGG_PORPHYRIN_AND_CHLOROPHYLL_METABOLISM	BACE1	-0.127326	TC1	-0.0353904	-0.162716	0.339277	0.980618
Adherent DMEM	KEGG_PORPHYRIN_AND_CHLOROPHYLL_METABOLISM	APP	0.0095138	salidroside	-0.0983862	-0.0888724	0.608007	0.980618
Adherent DMEM	KEGG_PORPHYRIN_AND_CHLOROPHYLL_METABOLISM	APP	0.0095138	Ro-90-7501	0.145423	0.154937	0.283426	0.980618
Adherent DMEM	KEGG_PORPHYRIN_AND_CHLOROPHYLL_METABOLISM	PIK3R1	-0.193647	CUDC-907	0.0684483	-0.125199	0.465612	0.980618
Adherent DMEM	KEGG_PORPHYRIN_AND_CHLOROPHYLL_METABOLISM	CA6	0.0984614	spermine	-0.000304363	0.098157	0.489786	0.980618
Adherent DMEM	KEGG_PORPHYRIN_AND_CHLOROPHYLL_METABOLISM	CA9	0.124325	spermine	-0.000304363	0.124021	0.386564	0.980618
Adherent DMEM	KEGG_PORPHYRIN_AND_CHLOROPHYLL_METABOLISM	CA9	0.124325	curcumin	-0.0586275	0.0656978	0.640095	0.980618
Adherent DMEM	KEGG_PORPHYRIN_AND_CHLOROPHYLL_METABOLISM	KCNJ4	0.0699917	spermine	-0.000304363	0.0696874	0.620436	0.980618
Adherent DMEM	KEGG_PORPHYRIN_AND_CHLOROPHYLL_METABOLISM	SMOX	-0.0933354	spermine	-0.000304363	-0.0936397	0.588387	0.980618
Adherent DMEM	KEGG_PORPHYRIN_AND_CHLOROPHYLL_METABOLISM	GCK	0.00478937	tofogliflozin	0.0661959	0.0709852	0.614116	0.980618
Adherent DMEM	KEGG_PORPHYRIN_AND_CHLOROPHYLL_METABOLISM	ITK	0.0860685	pazopanib	-0.190619	-0.10455	0.544422	0.980618
Adherent DMEM	KEGG_PORPHYRIN_AND_CHLOROPHYLL_METABOLISM	SH2B3	0.0280869	pazopanib	-0.190619	-0.162532	0.339842	0.980618
Adherent DMEM	KEGG_PORPHYRIN_AND_CHLOROPHYLL_METABOLISM	CA3	-0.0200801	acetazolamide	0.10996	0.08988	0.525974	0.980618
Adherent DMEM	KEGG_PORPHYRIN_AND_CHLOROPHYLL_METABOLISM	KCNN3	-0.041616	dequalinium	-0.07039	-0.112006	0.515266	0.980618
Adherent DMEM	KEGG_PORPHYRIN_AND_CHLOROPHYLL_METABOLISM	KCNN3	-0.041616	DCEBIO	-0.129042	-0.170658	0.315568	0.980618
Adherent DMEM	KEGG_PORPHYRIN_AND_CHLOROPHYLL_METABOLISM	CYP27B1	0.0547505	alfacalcidol	0.0427963	0.0975468	0.492398	0.980618
Adherent DMEM	KEGG_PORPHYRIN_AND_CHLOROPHYLL_METABOLISM	TYMP	0.0755312	uridine	0.0734362	0.148967	0.301623	0.980618
Adherent DMEM	KEGG_PORPHYRIN_AND_CHLOROPHYLL_METABOLISM	PRKCE	-0.0786461	ingenol-mebutate	0.142756	0.0641099	0.648019	0.980618
Adherent DMEM	KEGG_PORPHYRIN_AND_CHLOROPHYLL_METABOLISM	PRKCQ	0.0282338	tamoxifen	-0.119976	-0.0917422	0.596165	0.980618
Adherent DMEM	KEGG_PORPHYRIN_AND_CHLOROPHYLL_METABOLISM	TPK1	-0.0992593	thiamine	-0.0291436	-0.128403	0.453941	0.980618
Adherent DMEM	KEGG_PORPHYRIN_AND_CHLOROPHYLL_METABOLISM	SLC15A2	-0.106993	amoxicillin	0.0146309	-0.0923618	0.593619	0.980618
Adherent DMEM	KEGG_PORPHYRIN_AND_CHLOROPHYLL_METABOLISM	DRD5	-0.0769459	dihydroergocristine	-0.0099398	-0.0868858	0.616268	0.980618
Adherent DMEM	KEGG_PORPHYRIN_AND_CHLOROPHYLL_METABOLISM	HTR5A	-0.0742907	dihydroergocristine	-0.0099398	-0.0842305	0.627345	0.980618
Adherent DMEM	KEGG_PORPHYRIN_AND_CHLOROPHYLL_METABOLISM	XDH	0.0266448	baicalein	0.0910492	0.117694	0.41039	0.980618
Adherent DMEM	KEGG_PORPHYRIN_AND_CHLOROPHYLL_METABOLISM	OPRL1	0.0692912	cebranopadol	0.0336102	0.102901	0.469688	0.980618
Adherent DMEM	KEGG_PORPHYRIN_AND_CHLOROPHYLL_METABOLISM	GABBR1	-0.0247584	GS-39783	-0.0785066	-0.103265	0.549512	0.980618
Adherent DMEM	KEGG_PORPHYRIN_AND_CHLOROPHYLL_METABOLISM	GRM1	-0.046672	LY456236	-0.104728	-0.1514	0.374912	0.980618
Adherent DMEM	KEGG_PORPHYRIN_AND_CHLOROPHYLL_METABOLISM	SELL	0.0513468	baicalein	0.0910492	0.142396	0.322572	0.980618
Adherent DMEM	KEGG_PORPHYRIN_AND_CHLOROPHYLL_METABOLISM	CDC25B	0.140814	NSC-663284	-0.0464769	0.094337	0.506277	0.980618
Adherent DMEM	KEGG_PORPHYRIN_AND_CHLOROPHYLL_METABOLISM	GSK3A	-0.027723	CHIR-98014	0.131871	0.104148	0.464488	0.980618
Adherent DMEM	KEGG_PORPHYRIN_AND_CHLOROPHYLL_METABOLISM	GSK3A	-0.027723	indirubin	0.161581	0.133859	0.351352	0.980618
Adherent DMEM	KEGG_PORPHYRIN_AND_CHLOROPHYLL_METABOLISM	GSK3A	-0.027723	GSK-3-inhibitor-IX	0.147451	0.119728	0.402642	0.980618
Adherent DMEM	KEGG_PORPHYRIN_AND_CHLOROPHYLL_METABOLISM	RPS6KB1	-0.00790425	bisindolylmaleimide-ix	-0.11066	-0.118564	0.490274	0.980618
Adherent DMEM	KEGG_PORPHYRIN_AND_CHLOROPHYLL_METABOLISM	CCNB1	-0.0269985	1-azakenpaullone	0.146744	0.119746	0.402573	0.980618
Adherent DMEM	KEGG_PORPHYRIN_AND_CHLOROPHYLL_METABOLISM	CCNB1	-0.0269985	kenpaullone	0.119856	0.0928577	0.512761	0.980618
Adherent DMEM	KEGG_PORPHYRIN_AND_CHLOROPHYLL_METABOLISM	CDC42BPA	0.00425114	RKI-1447	0.0864382	0.0906893	0.522362	0.980618
Adherent DMEM	KEGG_PORPHYRIN_AND_CHLOROPHYLL_METABOLISM	DMPK	0.0150516	RKI-1447	0.0864382	0.10149	0.475612	0.980618
Adherent DMEM	KEGG_PORPHYRIN_AND_CHLOROPHYLL_METABOLISM	MAP2K7	-0.0851646	U-0126	0.231279	0.146115	0.310606	0.980618
Adherent DMEM	KEGG_PORPHYRIN_AND_CHLOROPHYLL_METABOLISM	SGK1	0.0739148	GSK650394	0.0170483	0.090963	0.521145	0.980618
Adherent DMEM	KEGG_PORPHYRIN_AND_CHLOROPHYLL_METABOLISM	MST1R	-0.000541644	MK-2461	-0.115296	-0.115838	0.500592	0.980618
Adherent DMEM	KEGG_PORPHYRIN_AND_CHLOROPHYLL_METABOLISM	NTRK2	0.181721	MK-2461	-0.115296	0.0664249	0.636482	0.980618
Adherent DMEM	KEGG_PORPHYRIN_AND_CHLOROPHYLL_METABOLISM	RIPK2	0.14291	LDN-212854	-0.0477163	0.095194	0.502542	0.980618
Adherent DMEM	KEGG_PORPHYRIN_AND_CHLOROPHYLL_METABOLISM	PLAUR	-0.0546992	4-chlorophenylguanidine	-0.0544334	-0.109133	0.526415	0.980618
Adherent DMEM	KEGG_PORPHYRIN_AND_CHLOROPHYLL_METABOLISM	EEF2	0.0320407	PJ-34	0.0882374	0.120278	0.400553	0.980618
Adherent DMEM	KEGG_PORPHYRIN_AND_CHLOROPHYLL_METABOLISM	ACVR1C	0.0190754	SB-431542	0.107388	0.126464	0.377609	0.980618
Adherent DMEM	KEGG_PORPHYRIN_AND_CHLOROPHYLL_METABOLISM	PTGER3	-0.0330095	L-798,106	-0.0643451	-0.0973546	0.573253	0.980618
Adherent DMEM	KEGG_PORPHYRIN_AND_CHLOROPHYLL_METABOLISM	RGS4	-0.0123297	CCG-50014	-0.114249	-0.126578	0.460561	0.980618
Adherent DMEM	KEGG_PORPHYRIN_AND_CHLOROPHYLL_METABOLISM	TACR3	0.124383	SB-218795	-0.290124	-0.16574	0.330118	0.980618
Adherent DMEM	KEGG_PORPHYRIN_AND_CHLOROPHYLL_METABOLISM	UTS2R	0.00381543	SB-657510	-0.172415	-0.1686	0.321593	0.980618
Adherent DMEM	KEGG_PORPHYRIN_AND_CHLOROPHYLL_METABOLISM	NR5A1	0.0272155	SID-7969543	0.0888575	0.116073	0.416644	0.980618
Adherent DMEM	KEGG_PORPHYRIN_AND_CHLOROPHYLL_METABOLISM	HRH4	-0.140667	4-methylhistamine	-0.0110277	-0.151695	0.373953	0.980618
Adherent DMEM	KEGG_PORPHYRIN_AND_CHLOROPHYLL_METABOLISM	RPS6KA1	0.00231523	BI-D1870	-0.157166	-0.154851	0.363801	0.980618
Adherent DMEM	KEGG_PORPHYRIN_AND_CHLOROPHYLL_METABOLISM	GABBR2	0.0725991	gamma-aminobutyric-acid	0.045402	0.118001	0.409211	0.980618
Adherent DMEM	KEGG_PORPHYRIN_AND_CHLOROPHYLL_METABOLISM	KCTD12	0.102947	gamma-aminobutyric-acid	0.045402	0.148349	0.303555	0.980618
Adherent DMEM	KEGG_PORPHYRIN_AND_CHLOROPHYLL_METABOLISM	KCTD8	0.0501405	gamma-aminobutyric-acid	0.045402	0.0955426	0.50103	0.980618
Adherent DMEM	KEGG_PORPHYRIN_AND_CHLOROPHYLL_METABOLISM	RPS6KA2	-0.0226021	BI-D1870	-0.157166	-0.179768	0.289671	0.980618
Adherent DMEM	KEGG_PORPHYRIN_AND_CHLOROPHYLL_METABOLISM	CDKN1A	-0.217594	GGTI-298	0.126351	-0.0912434	0.598212	0.980618
Adherent DMEM	KEGG_PORPHYRIN_AND_CHLOROPHYLL_METABOLISM	JUN	-0.0150874	TWS-119	-0.0723458	-0.0874332	0.61399	0.980618
Adherent DMEM	KEGG_PORPHYRIN_AND_CHLOROPHYLL_METABOLISM	PTPN11	0.00835533	BVT-948	0.0988102	0.107166	0.452095	0.980618
Adherent DMEM	KEGG_PORPHYRIN_AND_CHLOROPHYLL_METABOLISM	PDK1	0.0875858	BX-912	-0.181817	-0.0942309	0.585965	0.980618
Adherent DMEM	KEGG_PORPHYRIN_AND_CHLOROPHYLL_METABOLISM	PDK1	0.0875858	dichloroacetate	-0.00983609	0.0777497	0.581739	0.980618
Adherent DMEM	KEGG_PORPHYRIN_AND_CHLOROPHYLL_METABOLISM	SPHK1	0.0275128	idronoxil	-0.175171	-0.147658	0.387173	0.980618
Adherent DMEM	KEGG_PORPHYRIN_AND_CHLOROPHYLL_METABOLISM	HTR3B	-0.0641908	1-phenylbiguanide	-0.0859223	-0.150113	0.379099	0.980618
Adherent DMEM	KEGG_PORPHYRIN_AND_CHLOROPHYLL_METABOLISM	EIF4E	-0.0361073	4E1RCat	-0.106323	-0.14243	0.404717	0.980618
Adherent DMEM	KEGG_PORPHYRIN_AND_CHLOROPHYLL_METABOLISM	EIF4G1	-0.0625368	4E1RCat	-0.106323	-0.16886	0.320828	0.980618
Adherent DMEM	KEGG_PORPHYRIN_AND_CHLOROPHYLL_METABOLISM	INSRR	-0.147686	linsitinib	0.229335	0.081649	0.563473	0.980618
Adherent DMEM	KEGG_PORPHYRIN_AND_CHLOROPHYLL_METABOLISM	MAP3K1	-0.0499423	PD-184352	0.12898	0.0790379	0.575657	0.980618
Adherent DMEM	KEGG_PORPHYRIN_AND_CHLOROPHYLL_METABOLISM	PLA2G7	-0.0120443	darapladib	-0.0859458	-0.0979901	0.570683	0.980618
Adherent DMEM	KEGG_PORPHYRIN_AND_CHLOROPHYLL_METABOLISM	MAN1B1	0.0126629	kifunensine	0.0777691	0.090432	0.523504	0.980618
Adherent DMEM	KEGG_PORPHYRIN_AND_CHLOROPHYLL_METABOLISM	MAN2A1	0.0170421	kifunensine	0.0777691	0.0948113	0.504205	0.980618
Adherent DMEM	KEGG_PORPHYRIN_AND_CHLOROPHYLL_METABOLISM	CCL8	-0.047	bindarit	0.116929	0.0699293	0.619256	0.980618
Adherent DMEM	KEGG_PORPHYRIN_AND_CHLOROPHYLL_METABOLISM	CENPE	0.114545	GSK923295	-0.235283	-0.120738	0.482125	0.980618
Adherent DMEM	KEGG_PORPHYRIN_AND_CHLOROPHYLL_METABOLISM	KCNN2	0.0211908	DCEBIO	-0.129042	-0.107851	0.53142	0.980618
Adherent DMEM	KEGG_PORPHYRIN_AND_CHLOROPHYLL_METABOLISM	TXNRD1	-0.306753	spermidine	0.217126	-0.0896279	0.604879	0.980618
Adherent DMEM	KEGG_PORPHYRIN_AND_CHLOROPHYLL_METABOLISM	ATP2C1	-0.0616005	methoxyflurane	-0.0587468	-0.120347	0.483581	0.980618
Adherent DMEM	KEGG_PORPHYRIN_AND_CHLOROPHYLL_METABOLISM	KCNA1	0.000580943	sevoflurane	0.119218	0.119799	0.402374	0.980618
Adherent DMEM	KEGG_PORPHYRIN_AND_CHLOROPHYLL_METABOLISM	KCNK18	-0.0501132	sevoflurane	0.119218	0.0691045	0.623288	0.980618
Adherent DMEM	KEGG_PORPHYRIN_AND_CHLOROPHYLL_METABOLISM	KCNK3	-0.0121041	sevoflurane	0.119218	0.107114	0.452307	0.980618
Adherent DMEM	KEGG_PORPHYRIN_AND_CHLOROPHYLL_METABOLISM	ARG1	0.118541	ornithine	-0.218951	-0.100409	0.560937	0.980618
Adherent DMEM	KEGG_PORPHYRIN_AND_CHLOROPHYLL_METABOLISM	GPRC6A	0.0623489	ornithine	-0.218951	-0.156602	0.358249	0.980618
Adherent DMEM	KEGG_PORPHYRIN_AND_CHLOROPHYLL_METABOLISM	OAZ1	0.0823658	ornithine	-0.218951	-0.136585	0.424839	0.980618
Adherent DMEM	KEGG_PORPHYRIN_AND_CHLOROPHYLL_METABOLISM	OAZ2	0.0775764	ornithine	-0.218951	-0.141374	0.408312	0.980618
Adherent DMEM	KEGG_PORPHYRIN_AND_CHLOROPHYLL_METABOLISM	KCNQ4	0.120057	pyrithione-zinc	0.0275489	0.147606	0.305896	0.980618
Adherent DMEM	KEGG_PORPHYRIN_AND_CHLOROPHYLL_METABOLISM	ACY1	-0.127541	acetylcysteine	0.00457635	-0.122965	0.473851	0.980618
Adherent DMEM	KEGG_PORPHYRIN_AND_CHLOROPHYLL_METABOLISM	GSS	-0.094135	acetylcysteine	0.00457635	-0.0895587	0.605165	0.980618
Adherent DMEM	KEGG_PORPHYRIN_AND_CHLOROPHYLL_METABOLISM	PPIF	-0.0175394	cyclosporine	-0.162171	-0.179711	0.289829	0.980618
Adherent DMEM	KEGG_PORPHYRIN_AND_CHLOROPHYLL_METABOLISM	PPP3R2	0.0760421	cyclosporine	-0.162171	-0.0861291	0.619421	0.980618
Adherent DMEM	KEGG_PORPHYRIN_AND_CHLOROPHYLL_METABOLISM	ABCG2	0.0536125	cyclovalone	-0.23169	-0.178078	0.294368	0.980618
Adherent DMEM	KEGG_PORPHYRIN_AND_CHLOROPHYLL_METABOLISM	IL10	-0.104923	JTE-607	-0.033312	-0.138235	0.419111	0.980618
Adherent DMEM	KEGG_PORPHYRIN_AND_CHLOROPHYLL_METABOLISM	TUBG1	0.0615612	vinblastine	-0.204368	-0.142807	0.403439	0.980618
Adherent DMEM	KEGG_ONE_CARBON_POOL_BY_FOLATE	ADRA2C	-0.0819725	maprotiline	-0.0376092	-0.119582	0.486455	0.980665
Adherent DMEM	KEGG_ONE_CARBON_POOL_BY_FOLATE	CCR1	0.0227319	ZK811752	0.0761487	0.0988806	0.486703	0.980665
Adherent DMEM	KEGG_BIOSYNTHESIS_OF_UNSATURATED_FATTY_ACIDS	TYMS	-0.0127362	carmofur	-0.0387078	-0.051444	0.769429	0.980671
Adherent DMEM	KEGG_BIOSYNTHESIS_OF_UNSATURATED_FATTY_ACIDS	KDR	0.0649419	dovitinib	-0.0241595	0.0407825	0.769438	0.980671
Adherent DMEM	KEGG_BIOSYNTHESIS_OF_UNSATURATED_FATTY_ACIDS	MAP3K9	0.0189095	PRT062607	0.0219777	0.0408872	0.768871	0.980671
Adherent DMEM	KEGG_NICOTINATE_AND_NICOTINAMIDE_METABOLISM	BCL2	0.0655307	obatoclax	0.00782341	0.0733542	0.602657	0.980679
Adherent DMEM	KEGG_NICOTINATE_AND_NICOTINAMIDE_METABOLISM	BCL2L1	0.104717	TW-37	-0.194835	-0.0901173	0.602852	0.980679
Adherent DMEM	KEGG_AMINOACYL_TRNA_BIOSYNTHESIS	KDR	-0.0711055	PP-121	-0.0198927	-0.0909981	0.599224	0.98068
Adherent DMEM	KEGG_SULFUR_METABOLISM	TUBB2A	-0.107261	vinorelbine	-0.0445816	-0.151843	0.373473	0.980685
Adherent DMEM	KEGG_SULFUR_METABOLISM	GABRA1	-0.00522516	gamma-aminobutyric-acid	-0.146856	-0.152081	0.372704	0.980685
Adherent DMEM	KEGG_SULFUR_METABOLISM	REN	0.0607455	pepstatin	-0.212598	-0.151852	0.373442	0.980685
Adherent DMEM	KEGG_SULFUR_METABOLISM	P2RX7	0.0500286	ivermectin	0.0776507	0.127679	0.373192	0.980685
Adherent DMEM	KEGG_O_GLYCAN_BIOSYNTHESIS	CKMT2	-0.0791208	creatine	0.0455996	-0.0335212	0.849677	0.980704
Adherent DMEM	KEGG_O_GLYCAN_BIOSYNTHESIS	KDR	0.0727595	ENMD-2076	-0.0466518	0.0261077	0.850232	0.98071
Adherent DMEM	KEGG_O_GLYCAN_BIOSYNTHESIS	PDE4A	0.0362986	YM-976	-0.0696575	-0.0333589	0.850408	0.98071
Adherent DMEM	KEGG_ARACHIDONIC_ACID_METABOLISM	HRH1	0.0286368	cyproheptadine	0.0397576	0.0683944	0.626772	0.980713
Adherent DMEM	KEGG_ARACHIDONIC_ACID_METABOLISM	SLC6A4	0.0517223	BTS-54505	0.0171446	0.0688669	0.624449	0.980713
Adherent DMEM	KEGG_ARACHIDONIC_ACID_METABOLISM	GPER1	-0.0734357	G-1	-0.0108741	-0.0843098	0.627018	0.980713
Adherent DMEM	KEGG_ARACHIDONIC_ACID_METABOLISM	FGFR3	0.136631	erdafitinib	-0.0685971	0.0680344	0.62855	0.980713
Adherent DMEM	KEGG_ARACHIDONIC_ACID_METABOLISM	KIT	-0.0997624	OSI-930	0.169655	0.0698924	0.619437	0.980713
Adherent DMEM	KEGG_ARACHIDONIC_ACID_METABOLISM	PDGFRB	-0.00580084	GTP-14564	-0.080149	-0.0859499	0.620164	0.980713
Adherent DMEM	KEGG_ARACHIDONIC_ACID_METABOLISM	DRD3	-0.111359	pardoprunox	0.1793	0.0679415	0.629007	0.980713
Adherent DMEM	KEGG_ARACHIDONIC_ACID_METABOLISM	HTR1A	0.0491952	raclopride	-0.133616	-0.084421	0.626553	0.980713
Adherent DMEM	KEGG_ARACHIDONIC_ACID_METABOLISM	KDR	0.0506937	telatinib	-0.13826	-0.0875666	0.613432	0.980713
Adherent DMEM	KEGG_ARACHIDONIC_ACID_METABOLISM	MIF	-0.105832	chicago-sky-blue-6b	0.0188786	-0.0869529	0.61599	0.980713
Adherent DMEM	KEGG_ARACHIDONIC_ACID_METABOLISM	MTOR	-0.140548	PF-04691502	0.0548256	-0.085722	0.621114	0.980713
Adherent DMEM	KEGG_ARACHIDONIC_ACID_METABOLISM	FGFR1	-0.115682	orantinib	0.0283605	-0.0873213	0.614455	0.980713
Adherent DMEM	KEGG_ARACHIDONIC_ACID_METABOLISM	GABRD	-0.00537197	clonazepam	-0.0803909	-0.0857629	0.620943	0.980713
Adherent DMEM	KEGG_ARACHIDONIC_ACID_METABOLISM	GABRD	-0.00537197	temazepam	-0.0789392	-0.0843112	0.627012	0.980713
Adherent DMEM	KEGG_ARACHIDONIC_ACID_METABOLISM	ADRA1D	-0.0905358	sertindole	0.0037161	-0.0868197	0.616543	0.980713
Adherent DMEM	KEGG_ARACHIDONIC_ACID_METABOLISM	HTR1F	0.00313877	NAN-190	-0.0876993	-0.0845606	0.625968	0.980713
Adherent DMEM	KEGG_ARACHIDONIC_ACID_METABOLISM	RRM2B	0.107268	clofarabine	-0.194573	-0.0873047	0.614523	0.980713
Adherent DMEM	KEGG_ARACHIDONIC_ACID_METABOLISM	CYP3A4	-0.0874312	cobicistat	0.00222568	-0.0852055	0.623275	0.980713
Adherent DMEM	KEGG_ARACHIDONIC_ACID_METABOLISM	NR3C2	-0.203152	fluticasone-propionate	0.11716	-0.0859924	0.619988	0.980713
Adherent DMEM	KEGG_ARACHIDONIC_ACID_METABOLISM	CETP	0.0423452	torcetrapib	-0.126696	-0.0843504	0.626847	0.980713
Adherent DMEM	KEGG_ARACHIDONIC_ACID_METABOLISM	AURKA	-0.12355	MLN-8054	0.0393597	-0.0841904	0.627512	0.980713
Adherent DMEM	KEGG_ARACHIDONIC_ACID_METABOLISM	PIK3CD	-0.194488	GDC-0941	0.109188	-0.0852995	0.622879	0.980713
Adherent DMEM	KEGG_ARACHIDONIC_ACID_METABOLISM	JAK3	0.0711017	TG-101348	-0.00132088	0.0697808	0.61998	0.980713
Adherent DMEM	KEGG_ARACHIDONIC_ACID_METABOLISM	CASP1	-0.0511499	minocycline	-0.0352961	-0.0864459	0.6181	0.980713
Adherent DMEM	KEGG_ARACHIDONIC_ACID_METABOLISM	PDE5A	-0.151018	trequinsin	0.0661315	-0.0848867	0.624609	0.980713
Adherent DMEM	KEGG_ARACHIDONIC_ACID_METABOLISM	CHRM2	-0.124331	cyproheptadine	0.0397576	-0.0845734	0.625914	0.980713
Adherent DMEM	KEGG_ARACHIDONIC_ACID_METABOLISM	CHRM3	-0.0802754	vincamine	-0.0048397	-0.0851151	0.623652	0.980713
Adherent DMEM	KEGG_ARACHIDONIC_ACID_METABOLISM	CHRM4	0.0173803	maprotiline	0.050723	0.0681033	0.62821	0.980713
Adherent DMEM	KEGG_ARACHIDONIC_ACID_METABOLISM	GPR35	-0.00566073	kynurenic-acid	0.0758351	0.0701743	0.618063	0.980713
Adherent DMEM	KEGG_ARACHIDONIC_ACID_METABOLISM	CA12	-0.0246078	dorzolamide	0.0944524	0.0698446	0.61967	0.980713
Adherent DMEM	KEGG_ARACHIDONIC_ACID_METABOLISM	CA12	-0.0246078	curcumin	0.0942575	0.0696497	0.620621	0.980713
Adherent DMEM	KEGG_ARACHIDONIC_ACID_METABOLISM	PKD2	-0.0633786	SKF-96365	0.131444	0.0680655	0.628397	0.980713
Adherent DMEM	KEGG_ARACHIDONIC_ACID_METABOLISM	CDK5	-0.0172778	PHA-793887	-0.0679031	-0.0851809	0.623378	0.980713
Adherent DMEM	KEGG_ARACHIDONIC_ACID_METABOLISM	CACNB1	0.09261	mibefradil	-0.0244477	0.0681624	0.62792	0.980713
Adherent DMEM	KEGG_ARACHIDONIC_ACID_METABOLISM	TBXA2R	0.0823582	ramatroban	-0.0143672	0.067991	0.628764	0.980713
Adherent DMEM	KEGG_ARACHIDONIC_ACID_METABOLISM	CHRNA4	-0.060233	nicotine	-0.0256446	-0.0858777	0.620465	0.980713
Adherent DMEM	KEGG_ARACHIDONIC_ACID_METABOLISM	CA6	0.0335184	indisulam	-0.119905	-0.0863864	0.618348	0.980713
Adherent DMEM	KEGG_ARACHIDONIC_ACID_METABOLISM	FGF1	0.0499692	pazopanib	-0.134125	-0.0841555	0.627661	0.980713
Adherent DMEM	KEGG_ARACHIDONIC_ACID_METABOLISM	TPK1	0.0709872	thiamine	-0.00230041	0.0686868	0.625331	0.980713
Adherent DMEM	KEGG_ARACHIDONIC_ACID_METABOLISM	CCL2	0.0557222	danazol	-0.139708	-0.0839856	0.628373	0.980713
Adherent DMEM	KEGG_ARACHIDONIC_ACID_METABOLISM	NT5C2	-0.141164	ribavirin	0.053752	-0.0874125	0.614075	0.980713
Adherent DMEM	KEGG_ARACHIDONIC_ACID_METABOLISM	OPRL1	0.0551566	cebranopadol	-0.141404	-0.0862475	0.618929	0.980713
Adherent DMEM	KEGG_ARACHIDONIC_ACID_METABOLISM	XPO1	-0.073844	KPT-276	-0.0104618	-0.0843058	0.627033	0.980713
Adherent DMEM	KEGG_ARACHIDONIC_ACID_METABOLISM	GRM1	-0.06961	JNJ-16259685	-0.0163923	-0.0860023	0.619947	0.980713
Adherent DMEM	KEGG_ARACHIDONIC_ACID_METABOLISM	RPS6KA1	-0.106042	GSK1838705A	0.0209083	-0.0851334	0.623576	0.980713
Adherent DMEM	KEGG_ARACHIDONIC_ACID_METABOLISM	SLC25A15	0.13983	ornithine	-0.0708178	0.0690122	0.623739	0.980713
Adherent DMEM	KEGG_LINOLEIC_ACID_METABOLISM	FAAH	0.069386	LY2183240	-0.111331	-0.0419453	0.811815	0.980724
Adherent DMEM	KEGG_LINOLEIC_ACID_METABOLISM	CA12	-0.033549	dorzolamide	0.0665436	0.0329945	0.811946	0.980724
Adherent DMEM	KEGG_RETINOL_METABOLISM	AKT1	0.0420066	AZD5363	-0.0288489	0.0131577	0.923742	0.980727
Adherent DMEM	KEGG_BIOSYNTHESIS_OF_UNSATURATED_FATTY_ACIDS	KCNQ1	0.0134026	pyrithione-zinc	0.0273031	0.0407057	0.769851	0.980734
Adherent DMEM	KEGG_RIBOFLAVIN_METABOLISM	AKT1	-0.0407667	triciribine	-0.0293697	-0.0701364	0.687438	0.980753
Adherent DMEM	KEGG_RIBOFLAVIN_METABOLISM	PIK3CB	0.109323	ZSTK-474	-0.0529938	0.056329	0.687471	0.980753
Adherent DMEM	KEGG_RIBOFLAVIN_METABOLISM	JAK1	-0.00891232	TG-101348	-0.0613596	-0.0702719	0.686847	0.980753
Adherent DMEM	KEGG_RIBOFLAVIN_METABOLISM	ICAM1	0.0138093	polydatin	-0.0840169	-0.0702076	0.687126	0.980753
Adherent DMEM	KEGG_ARACHIDONIC_ACID_METABOLISM	ADRA1A	0.0273776	dronedarone	0.0392107	0.0665883	0.635678	0.980786
Adherent DMEM	KEGG_ARACHIDONIC_ACID_METABOLISM	ADRA1A	0.0273776	cyproheptadine	0.0397576	0.0671352	0.632982	0.980786
Adherent DMEM	KEGG_ARACHIDONIC_ACID_METABOLISM	HTR7	0.0450893	xanomeline	0.0225748	0.0676641	0.630371	0.980786
Adherent DMEM	KEGG_ARACHIDONIC_ACID_METABOLISM	ESR2	-0.0615299	estrone	-0.021754	-0.0832839	0.631333	0.980786
Adherent DMEM	KEGG_ARACHIDONIC_ACID_METABOLISM	PDGFRB	-0.00580084	crenolanib	-0.0762671	-0.0820679	0.636445	0.980786
Adherent DMEM	KEGG_ARACHIDONIC_ACID_METABOLISM	PSMB1	-0.0956395	bortezomib	0.013458	-0.0821815	0.635966	0.980786
Adherent DMEM	KEGG_ARACHIDONIC_ACID_METABOLISM	TUBB8	0.0712384	ixabepilone	-0.0045201	0.0667183	0.635032	0.980786
Adherent DMEM	KEGG_ARACHIDONIC_ACID_METABOLISM	KDR	0.0506937	ENMD-2076	0.0160391	0.0667328	0.634961	0.980786
Adherent DMEM	KEGG_ARACHIDONIC_ACID_METABOLISM	KDR	0.0506937	pazopanib	-0.134125	-0.083431	0.63071	0.980786
Adherent DMEM	KEGG_ARACHIDONIC_ACID_METABOLISM	MIF	-0.105832	caffeic-acid	0.0236768	-0.0821547	0.636078	0.980786
Adherent DMEM	KEGG_ARACHIDONIC_ACID_METABOLISM	FGFR1	-0.115682	semaxanib	0.0326903	-0.0829915	0.632556	0.980786
Adherent DMEM	KEGG_ARACHIDONIC_ACID_METABOLISM	ITGA2B	-0.0130557	DU-728	-0.0701377	-0.0831934	0.631713	0.980786
Adherent DMEM	KEGG_ARACHIDONIC_ACID_METABOLISM	MAP2K1	-0.0729436	PD-184352	-0.00992427	-0.0828679	0.633079	0.980786
Adherent DMEM	KEGG_ARACHIDONIC_ACID_METABOLISM	IMPDH2	-0.0343163	mycophenolic-acid	0.101061	0.0667451	0.6349	0.980786
Adherent DMEM	KEGG_ARACHIDONIC_ACID_METABOLISM	PLA2G1B	0.0374995	desonide	0.0294087	0.0669083	0.634098	0.980786
Adherent DMEM	KEGG_ARACHIDONIC_ACID_METABOLISM	AURKA	-0.12355	barasertib	0.0415368	-0.0820133	0.636676	0.980786
Adherent DMEM	KEGG_ARACHIDONIC_ACID_METABOLISM	CYP3A5	0.0158835	ifosfamide	0.0514939	0.0673775	0.63179	0.980786
Adherent DMEM	KEGG_ARACHIDONIC_ACID_METABOLISM	P2RX7	-0.0892013	ivermectin	0.00667403	-0.0825273	0.634512	0.980786
Adherent DMEM	KEGG_ARACHIDONIC_ACID_METABOLISM	TRPV1	-0.00751802	SB-366791	-0.0762046	-0.0837226	0.629479	0.980786
Adherent DMEM	KEGG_ARACHIDONIC_ACID_METABOLISM	GRM2	0.125633	MTPG	-0.058787	0.0668459	0.634403	0.980786
Adherent DMEM	KEGG_ARACHIDONIC_ACID_METABOLISM	KCNQ2	0.0438762	pyrithione-zinc	0.0234297	0.0673059	0.63214	0.980786
Adherent DMEM	KEGG_RIBOFLAVIN_METABOLISM	TOP2A	0.042612	nemorubicin	0.0133519	0.0559639	0.689349	0.980796
Adherent DMEM	KEGG_RIBOFLAVIN_METABOLISM	RARG	0.106025	adapalene	-0.0503955	0.0556296	0.691077	0.980796
Adherent DMEM	KEGG_RIBOFLAVIN_METABOLISM	KCNH2	0.00255785	sertindole	0.0531701	0.055728	0.69057	0.980796
Adherent DMEM	KEGG_RIBOFLAVIN_METABOLISM	MIF	0.0670747	4-iodo-6-phenylpyrimidine	-0.136464	-0.0693896	0.690668	0.980796
Adherent DMEM	KEGG_RIBOFLAVIN_METABOLISM	IMPDH2	-0.0273811	nadide	-0.042579	-0.0699601	0.688198	0.980796
Adherent DMEM	KEGG_RIBOFLAVIN_METABOLISM	ADRA2B	0.117658	prazosin	-0.0616242	0.0560334	0.688993	0.980796
Adherent DMEM	KEGG_RIBOFLAVIN_METABOLISM	AURKA	0.112506	MLN-8054	-0.0568438	0.0556623	0.690909	0.980796
Adherent DMEM	KEGG_RIBOFLAVIN_METABOLISM	JAK1	-0.00891232	filgotinib	-0.0602571	-0.0691694	0.691623	0.980796
Adherent DMEM	KEGG_RIBOFLAVIN_METABOLISM	MMP8	-0.10142	marimastat	0.0323896	-0.0690307	0.69222	0.980796
Adherent DMEM	KEGG_RIBOFLAVIN_METABOLISM	KCNN3	-0.0495115	DCEBIO	0.10542	0.0559089	0.689634	0.980796
Adherent DMEM	KEGG_RIBOFLAVIN_METABOLISM	GRM4	-0.0144347	VU0361737	-0.0553629	-0.0697976	0.688901	0.980796
Adherent DMEM	KEGG_RIBOFLAVIN_METABOLISM	SLC9A1	0.0591124	cariporide	-0.00370345	0.055409	0.692215	0.980796
Adherent DMEM	KEGG_RIBOFLAVIN_METABOLISM	GSR	0.00266891	carmustine	-0.0717387	-0.0690698	0.692051	0.980796
Adherent DMEM	KEGG_BIOSYNTHESIS_OF_UNSATURATED_FATTY_ACIDS	PDGFRA	0.0846117	trapidil	-0.0440812	0.0405306	0.7708	0.980797
Adherent DMEM	KEGG_BIOSYNTHESIS_OF_UNSATURATED_FATTY_ACIDS	TUBA4A	0.109035	podophyllotoxin	-0.159991	-0.0509562	0.771587	0.980797
Adherent DMEM	KEGG_BIOSYNTHESIS_OF_UNSATURATED_FATTY_ACIDS	ERBB2	-0.0530652	mubritinib	0.0934273	0.0403621	0.771716	0.980797
Adherent DMEM	KEGG_BIOSYNTHESIS_OF_UNSATURATED_FATTY_ACIDS	CDK5	0.0642431	kenpaullone	-0.115244	-0.0510013	0.771387	0.980797
Adherent DMEM	KEGG_BIOSYNTHESIS_OF_UNSATURATED_FATTY_ACIDS	SLC9A1	-0.0194067	cariporide	-0.031651	-0.0510577	0.771138	0.980797
Adherent DMEM	KEGG_AMINO_SUGAR_AND_NUCLEOTIDE_SUGAR_METABOLISM	PDGFRA	0.0356916	regorafenib	-0.0186772	0.0170144	0.901671	0.980803
Adherent DMEM	KEGG_AMINO_SUGAR_AND_NUCLEOTIDE_SUGAR_METABOLISM	KCNH2	0.125165	carvedilol	-0.108025	0.0171396	0.900958	0.980803
Adherent DMEM	KEGG_AMINO_SUGAR_AND_NUCLEOTIDE_SUGAR_METABOLISM	CDK1	-0.108344	indirubin	0.125386	0.0170417	0.901514	0.980803
Adherent DMEM	KEGG_PENTOSE_AND_GLUCURONATE_INTERCONVERSIONS	SCNN1B	0.0921787	triamterene	0.0869446	0.179123	0.217795	0.980805
Adherent DMEM	KEGG_RIBOFLAVIN_METABOLISM	ADRB2	-0.0742972	oxprenolol	0.129634	0.0553368	0.692591	0.980807
Adherent DMEM	KEGG_INOSITOL_PHOSPHATE_METABOLISM	HRH1	0.0834549	astemizole	-0.0373068	0.0461481	0.740716	0.980809
Adherent DMEM	KEGG_INOSITOL_PHOSPHATE_METABOLISM	TYMS	-0.135286	doxifluridine	0.181146	0.0458607	0.742245	0.980809
Adherent DMEM	KEGG_INOSITOL_PHOSPHATE_METABOLISM	ESR1	0.0747612	equol	-0.131347	-0.0565853	0.746678	0.980809
Adherent DMEM	KEGG_INOSITOL_PHOSPHATE_METABOLISM	ESR2	-0.0425784	estramustine	-0.0146857	-0.0572641	0.743675	0.980809
Adherent DMEM	KEGG_INOSITOL_PHOSPHATE_METABOLISM	KIT	0.0906946	crenolanib	-0.0451947	0.0454999	0.744171	0.980809
Adherent DMEM	KEGG_INOSITOL_PHOSPHATE_METABOLISM	RPL37	-0.0292542	puromycin	-0.0293949	-0.058649	0.737574	0.980809
Adherent DMEM	KEGG_INOSITOL_PHOSPHATE_METABOLISM	SCN10A	0.0201213	mephenytoin	-0.0787186	-0.0585973	0.737803	0.980809
Adherent DMEM	KEGG_INOSITOL_PHOSPHATE_METABOLISM	NR3C1	0.0525912	mifepristone	-0.110121	-0.0575297	0.742507	0.980809
Adherent DMEM	KEGG_INOSITOL_PHOSPHATE_METABOLISM	NR3C1	0.0525912	triamcinolone	-0.109701	-0.0571102	0.744356	0.980809
Adherent DMEM	KEGG_INOSITOL_PHOSPHATE_METABOLISM	PSMB11	-0.0357437	bortezomib	0.0832846	0.0475409	0.73331	0.980809
Adherent DMEM	KEGG_INOSITOL_PHOSPHATE_METABOLISM	TUBB2B	0.016598	ixabepilone	0.0286165	0.0452145	0.745693	0.980809
Adherent DMEM	KEGG_INOSITOL_PHOSPHATE_METABOLISM	MTOR	0.0786331	WYE-125132	-0.0335317	0.0451014	0.746297	0.980809
Adherent DMEM	KEGG_INOSITOL_PHOSPHATE_METABOLISM	EPHA2	-0.00690132	dasatinib	-0.0500028	-0.0569041	0.745264	0.980809
Adherent DMEM	KEGG_INOSITOL_PHOSPHATE_METABOLISM	FLT4	0.0116087	lenvatinib	0.0353449	0.0469536	0.736421	0.980809
Adherent DMEM	KEGG_INOSITOL_PHOSPHATE_METABOLISM	RET	0.05905	linifanib	-0.115928	-0.0568783	0.74538	0.980809
Adherent DMEM	KEGG_INOSITOL_PHOSPHATE_METABOLISM	GABRB2	-0.0766818	sevoflurane	0.0199086	-0.0567732	0.745844	0.980809
Adherent DMEM	KEGG_INOSITOL_PHOSPHATE_METABOLISM	GABRB3	-0.0620624	clonazepam	0.00429046	-0.0577719	0.74144	0.980809
Adherent DMEM	KEGG_INOSITOL_PHOSPHATE_METABOLISM	SCN4A	0.0305801	oxcarbazepine	0.0147888	0.0453689	0.74487	0.980809
Adherent DMEM	KEGG_INOSITOL_PHOSPHATE_METABOLISM	AURKA	0.0820897	PF-03814735	-0.0365202	0.0455695	0.743799	0.980809
Adherent DMEM	KEGG_INOSITOL_PHOSPHATE_METABOLISM	PIK3CD	0.0194105	ZSTK-474	0.0276694	0.0470799	0.735747	0.980809
Adherent DMEM	KEGG_INOSITOL_PHOSPHATE_METABOLISM	PTPN1	-0.0196685	licochalcone-a	-0.0381757	-0.0578442	0.74112	0.980809
Adherent DMEM	KEGG_INOSITOL_PHOSPHATE_METABOLISM	PTPN1	-0.0196685	rheochrysidin	0.0659775	0.0463089	0.739862	0.980809
Adherent DMEM	KEGG_INOSITOL_PHOSPHATE_METABOLISM	TNF	-0.0774507	clenbuterol	0.0185746	-0.058876	0.736574	0.980809
Adherent DMEM	KEGG_INOSITOL_PHOSPHATE_METABOLISM	CHRM2	0.102452	hyoscyamine	-0.160056	-0.057604	0.74218	0.980809
Adherent DMEM	KEGG_INOSITOL_PHOSPHATE_METABOLISM	CHRM3	-0.08461	diphemanil	0.0270122	-0.0575978	0.742207	0.980809
Adherent DMEM	KEGG_INOSITOL_PHOSPHATE_METABOLISM	P2RY11	-0.0439351	nadide	-0.0136409	-0.057576	0.742302	0.980809
Adherent DMEM	KEGG_INOSITOL_PHOSPHATE_METABOLISM	LCK	0.0968834	dasatinib	-0.0500028	0.0468806	0.736816	0.980809
Adherent DMEM	KEGG_INOSITOL_PHOSPHATE_METABOLISM	CA12	0.0439778	acetazolamide	-0.102696	-0.0587178	0.73727	0.980809
Adherent DMEM	KEGG_INOSITOL_PHOSPHATE_METABOLISM	PNP	-0.0148894	forodesine	0.0612447	0.0463553	0.739617	0.980809
Adherent DMEM	KEGG_INOSITOL_PHOSPHATE_METABOLISM	KIF11	-0.0094387	litronesib	0.055281	0.0458423	0.742344	0.980809
Adherent DMEM	KEGG_INOSITOL_PHOSPHATE_METABOLISM	MMP11	0.0141991	marimastat	-0.0716356	-0.0574366	0.74292	0.980809
Adherent DMEM	KEGG_INOSITOL_PHOSPHATE_METABOLISM	CACNB2	-0.0122102	spironolactone	-0.0445063	-0.0567165	0.746094	0.980809
Adherent DMEM	KEGG_INOSITOL_PHOSPHATE_METABOLISM	CATSPER1	-0.0841589	mibefradil	0.0275094	-0.0566495	0.746393	0.980809
Adherent DMEM	KEGG_INOSITOL_PHOSPHATE_METABOLISM	EPHA8	0.118508	vandetanib	-0.176036	-0.0575274	0.742517	0.980809
Adherent DMEM	KEGG_INOSITOL_PHOSPHATE_METABOLISM	TYMP	0.0015361	tipiracil	-0.0587085	-0.0571724	0.744079	0.980809
Adherent DMEM	KEGG_INOSITOL_PHOSPHATE_METABOLISM	SELL	0.0952892	baicalein	-0.0502194	0.0450698	0.746465	0.980809
Adherent DMEM	KEGG_INOSITOL_PHOSPHATE_METABOLISM	KCNA1	0.0253242	sevoflurane	0.0199086	0.0452328	0.745595	0.980809
Adherent DMEM	KEGG_INOSITOL_PHOSPHATE_METABOLISM	SLC7A4	0.0577839	ornithine	-0.116831	-0.0590475	0.735817	0.980809
Adherent DMEM	KEGG_NICOTINATE_AND_NICOTINAMIDE_METABOLISM	TUBA1C	0.114687	epothilone-b	-0.0417323	0.072955	0.604582	0.98081
Adherent DMEM	KEGG_NICOTINATE_AND_NICOTINAMIDE_METABOLISM	HTR2B	0.08374	SB-216641	-0.173586	-0.0898461	0.603974	0.98081
Adherent DMEM	KEGG_NICOTINATE_AND_NICOTINAMIDE_METABOLISM	FGFR1	0.104165	danusertib	-0.193925	-0.08976	0.60433	0.98081
Adherent DMEM	KEGG_NICOTINATE_AND_NICOTINAMIDE_METABOLISM	TYR	-0.000534812	rucinol	-0.0891248	-0.0896596	0.604748	0.98081
Adherent DMEM	KEGG_NICOTINATE_AND_NICOTINAMIDE_METABOLISM	HIPK3	0.00972914	CX-4945	0.0633512	0.0730803	0.603975	0.98081
Adherent DMEM	KEGG_INOSITOL_PHOSPHATE_METABOLISM	IGF1R	-0.159195	AZD4547	0.102747	-0.0564479	0.747285	0.980815
Adherent DMEM	KEGG_INOSITOL_PHOSPHATE_METABOLISM	CHRM1	-0.0374626	nefiracetam	0.082325	0.0448624	0.747559	0.980815
Adherent DMEM	KEGG_INOSITOL_PHOSPHATE_METABOLISM	AKT3	-0.00605041	AZD5363	0.0508047	0.0447543	0.748135	0.980815
Adherent DMEM	KEGG_INOSITOL_PHOSPHATE_METABOLISM	GABRR1	0.0388689	temazepam	-0.0951257	-0.0562568	0.748126	0.980815
Adherent DMEM	KEGG_AMINOACYL_TRNA_BIOSYNTHESIS	SLC5A8	0.0645835	fenoprofen	0.00928293	0.0738665	0.600203	0.980828
Adherent DMEM	KEGG_AMINOACYL_TRNA_BIOSYNTHESIS	CHRM5	-0.055162	terfenadine	0.129035	0.0738728	0.600172	0.980828
Adherent DMEM	KEGG_AMINOACYL_TRNA_BIOSYNTHESIS	BCL2L2	0.0741315	navitoclax	-0.000306593	0.0738249	0.600403	0.980828
Adherent DMEM	KEGG_GLYCOSAMINOGLYCAN_BIOSYNTHESIS_KERATAN_SULFATE	ADRB2	0.0660747	atenolol-(+/-)	-0.0201687	0.045906	0.742	0.980863
Adherent DMEM	KEGG_RIBOFLAVIN_METABOLISM	GABRA4	-0.105957	temazepam	0.161214	0.0552577	0.693	0.980873
Adherent DMEM	KEGG_PHENYLALANINE_METABOLISM	KDR	0.131307	orantinib	-0.119566	0.0117409	0.931891	0.9809
Adherent DMEM	KEGG_BIOSYNTHESIS_OF_UNSATURATED_FATTY_ACIDS	CSF1R	0.0466253	pazopanib	-0.0974526	-0.0508272	0.772161	0.980902
Adherent DMEM	KEGG_GLYCEROLIPID_METABOLISM	SCN2A	0.0270752	oxcarbazepine	-0.0756126	-0.0485374	0.782352	0.980935
Adherent DMEM	KEGG_GLYCEROLIPID_METABOLISM	JAK3	-0.0769829	TG-101209	0.0286462	-0.0483367	0.783249	0.980942
Adherent DMEM	KEGG_GLYCEROLIPID_METABOLISM	ADAM28	0.130821	ilomastat	-0.0926366	0.0381841	0.783536	0.980942
Adherent DMEM	KEGG_GLYCEROLIPID_METABOLISM	GUCY1A2	0.0323446	riociguat	0.00592452	0.0382691	0.783068	0.980942
Adherent DMEM	KEGG_GLYCEROLIPID_METABOLISM	ACVR1	0.0352989	LDN-212854	-0.0835089	-0.04821	0.78381	0.980942
Adherent DMEM	KEGG_AMINOACYL_TRNA_BIOSYNTHESIS	MPO	-0.126365	cefdinir	0.0357605	-0.0906044	0.600847	0.98096
Adherent DMEM	KEGG_GALACTOSE_METABOLISM	CYP3A5	0.232286	ifosfamide	-0.27407	-0.0417837	0.812541	0.981003
Adherent DMEM	KEGG_GALACTOSE_METABOLISM	JAK1	-0.0211359	ruxolitinib	-0.0207621	-0.041898	0.812026	0.981003
Adherent DMEM	KEGG_GALACTOSE_METABOLISM	CA2	-0.00447321	dorzolamide	0.0374794	0.0330062	0.811882	0.981003
Adherent DMEM	KEGG_GALACTOSE_METABOLISM	PTPN1	0.0724035	rheochrysidin	-0.0394972	0.0329063	0.812434	0.981003
Adherent DMEM	KEGG_GALACTOSE_METABOLISM	STAT3	0.0616528	niclosamide	-0.103686	-0.0420335	0.81142	0.981003
Adherent DMEM	KEGG_RETINOL_METABOLISM	TOP2A	0.0736743	trovafloxacin	-0.0892363	-0.015562	0.930478	0.981034
Adherent DMEM	KEGG_RETINOL_METABOLISM	ABL1	0.0147882	nilotinib	-0.0314765	-0.0166883	0.925413	0.981034
Adherent DMEM	KEGG_RETINOL_METABOLISM	BCR	-0.126495	bafetinib	0.110499	-0.0159957	0.928526	0.981034
Adherent DMEM	KEGG_RETINOL_METABOLISM	NR3C1	-0.0586281	rimexolone	0.0430058	-0.0156223	0.930204	0.981034
Adherent DMEM	KEGG_RETINOL_METABOLISM	TUBA3D	0.0570084	colchicine	-0.0448427	0.0121657	0.929431	0.981034
Adherent DMEM	KEGG_RETINOL_METABOLISM	TUBB4B	0.22329	epothilone-b	-0.23942	-0.0161292	0.92793	0.981034
Adherent DMEM	KEGG_RETINOL_METABOLISM	IMPDH1	0.0500474	merimepodib	-0.0380197	0.0120277	0.930231	0.981034
Adherent DMEM	KEGG_RETINOL_METABOLISM	DRD2	-0.161341	sertindole	0.173401	0.0120606	0.930042	0.981034
Adherent DMEM	KEGG_RETINOL_METABOLISM	MIF	-0.060822	caffeic-acid	0.0449706	-0.0158514	0.929175	0.981034
Adherent DMEM	KEGG_RETINOL_METABOLISM	MTOR	-0.0864566	PI-103	0.0991616	0.012705	0.92634	0.981034
Adherent DMEM	KEGG_RETINOL_METABOLISM	GABRG1	0.0942701	methoxyflurane	-0.0819079	0.0123623	0.928304	0.981034
Adherent DMEM	KEGG_RETINOL_METABOLISM	SIGMAR1	-0.0113145	naltrexone	-0.00507568	-0.0163902	0.926751	0.981034
Adherent DMEM	KEGG_RETINOL_METABOLISM	MAP2K2	-0.138433	MEK162	0.122874	-0.0155587	0.930493	0.981034
Adherent DMEM	KEGG_RETINOL_METABOLISM	CDK6	-0.0485165	palbociclib	0.0321291	-0.0163874	0.926763	0.981034
Adherent DMEM	KEGG_RETINOL_METABOLISM	ADRB3	0.0832683	carvedilol	-0.0707897	0.0124786	0.927635	0.981034
Adherent DMEM	KEGG_RETINOL_METABOLISM	CA4	-0.0616405	bendroflumethiazide	0.0460983	-0.0155421	0.930566	0.981034
Adherent DMEM	KEGG_RETINOL_METABOLISM	HRAS	0.0289869	lonafarnib	-0.0457122	-0.0167254	0.925246	0.981034
Adherent DMEM	KEGG_RETINOL_METABOLISM	PPIF	-0.0802491	cyclosporine	0.0639181	-0.016331	0.92702	0.981034
Adherent DMEM	KEGG_HISTIDINE_METABOLISM	CYP2B6	-0.0171992	artemisinin	0.0303455	0.0131463	0.923809	0.981037
Adherent DMEM	KEGG_HISTIDINE_METABOLISM	GAMT	0.0780321	creatine	-0.0950283	-0.0169962	0.924034	0.981037
Adherent DMEM	KEGG_DRUG_METABOLISM_CYTOCHROME_P450	CHRM3	-0.0883054	cyproheptadine	0.0470952	-0.0412102	0.81512	0.981048
Adherent DMEM	KEGG_AMINO_SUGAR_AND_NUCLEOTIDE_SUGAR_METABOLISM	KCNH2	0.125165	quinidine	-0.146215	-0.0210503	0.905815	0.981064
Adherent DMEM	KEGG_AMINO_SUGAR_AND_NUCLEOTIDE_SUGAR_METABOLISM	TUBB	-0.0797695	epothilone-d	0.0959553	0.0161858	0.90641	0.981064
Adherent DMEM	KEGG_AMINO_SUGAR_AND_NUCLEOTIDE_SUGAR_METABOLISM	DRD3	0.11366	8-hydroxy-PIPAT	-0.0976901	0.0159699	0.907641	0.981064
Adherent DMEM	KEGG_AMINO_SUGAR_AND_NUCLEOTIDE_SUGAR_METABOLISM	BCL2	0.159505	navitoclax	-0.143891	0.015614	0.90967	0.981064
Adherent DMEM	KEGG_AMINO_SUGAR_AND_NUCLEOTIDE_SUGAR_METABOLISM	VDR	0.0427554	alfacalcidol	-0.0628966	-0.0201412	0.909898	0.981064
Adherent DMEM	KEGG_AMINO_SUGAR_AND_NUCLEOTIDE_SUGAR_METABOLISM	RET	0.0582312	apatinib	-0.0795946	-0.0213635	0.904404	0.981064
Adherent DMEM	KEGG_AMINO_SUGAR_AND_NUCLEOTIDE_SUGAR_METABOLISM	GABRA1	-0.0858422	zaleplon	0.0650965	-0.0207457	0.907183	0.981064
Adherent DMEM	KEGG_AMINO_SUGAR_AND_NUCLEOTIDE_SUGAR_METABOLISM	GABRG2	-0.0375916	clonazepam	0.0168812	-0.0207104	0.907339	0.981064
Adherent DMEM	KEGG_AMINO_SUGAR_AND_NUCLEOTIDE_SUGAR_METABOLISM	GABRG3	0.0111852	sevoflurane	-0.0317122	-0.020527	0.908164	0.981064
Adherent DMEM	KEGG_AMINO_SUGAR_AND_NUCLEOTIDE_SUGAR_METABOLISM	ADRB2	0.0674719	atenolol-(+/-)	-0.0892154	-0.0217435	0.902698	0.981064
Adherent DMEM	KEGG_AMINO_SUGAR_AND_NUCLEOTIDE_SUGAR_METABOLISM	MAP2K1	0.075713	arctigenin	-0.0598376	0.0158754	0.90818	0.981064
Adherent DMEM	KEGG_AMINO_SUGAR_AND_NUCLEOTIDE_SUGAR_METABOLISM	DCN	0.124821	trometamol	-0.14547	-0.0206486	0.907614	0.981064
Adherent DMEM	KEGG_AMINO_SUGAR_AND_NUCLEOTIDE_SUGAR_METABOLISM	SCN11A	-0.114494	riluzole	0.0928894	-0.0216045	0.903325	0.981064
Adherent DMEM	KEGG_AMINO_SUGAR_AND_NUCLEOTIDE_SUGAR_METABOLISM	ADRA2C	0.0263552	ziprasidone	-0.0472799	-0.0209248	0.906378	0.981064
Adherent DMEM	KEGG_AMINO_SUGAR_AND_NUCLEOTIDE_SUGAR_METABOLISM	CNR2	0.142319	GW-842166	-0.126646	0.0156728	0.909331	0.981064
Adherent DMEM	KEGG_AMINO_SUGAR_AND_NUCLEOTIDE_SUGAR_METABOLISM	ADRB3	-0.0899824	norepinephrine	0.106811	0.0168289	0.902729	0.981064
Adherent DMEM	KEGG_AMINO_SUGAR_AND_NUCLEOTIDE_SUGAR_METABOLISM	CA14	-0.0435773	spermine	0.0599521	0.0163749	0.905333	0.981064
Adherent DMEM	KEGG_AMINO_SUGAR_AND_NUCLEOTIDE_SUGAR_METABOLISM	CDK5	0.2227	AT-7519	-0.243334	-0.0206346	0.907677	0.981064
Adherent DMEM	KEGG_AMINO_SUGAR_AND_NUCLEOTIDE_SUGAR_METABOLISM	HIPK3	0.0514732	CX-4945	-0.0352756	0.0161976	0.906343	0.981064
Adherent DMEM	KEGG_AMINO_SUGAR_AND_NUCLEOTIDE_SUGAR_METABOLISM	STAT3	0.0295436	bardoxolone-methyl	-0.0129731	0.0165706	0.904212	0.981064
Adherent DMEM	KEGG_AMINO_SUGAR_AND_NUCLEOTIDE_SUGAR_METABOLISM	STAT3	0.0295436	niclosamide	-0.0497112	-0.0201676	0.909781	0.981064
Adherent DMEM	KEGG_AMINO_SUGAR_AND_NUCLEOTIDE_SUGAR_METABOLISM	PYGL	-0.00641963	tagatose	0.0222458	0.0158262	0.908459	0.981064
Adherent DMEM	KEGG_RETINOL_METABOLISM	ADRA2A	-0.203809	norepinephrine	0.215334	0.0115256	0.933128	0.98108
Adherent DMEM	KEGG_RETINOL_METABOLISM	TOP2A	0.0736743	norfloxacin	-0.0884254	-0.0147511	0.934118	0.98108
Adherent DMEM	KEGG_RETINOL_METABOLISM	ABL1	0.0147882	PP-2	-0.0295469	-0.0147587	0.934083	0.98108
Adherent DMEM	KEGG_RETINOL_METABOLISM	SCN5A	-0.0163704	lidocaine	0.0277115	0.0113411	0.934191	0.98108
Adherent DMEM	KEGG_RETINOL_METABOLISM	VDR	0.0557525	ercalcitriol	-0.0444197	0.0113328	0.934241	0.98108
Adherent DMEM	KEGG_RETINOL_METABOLISM	NTRK1	0.0114512	lestaurtinib	-0.026304	-0.0148528	0.933658	0.98108
Adherent DMEM	KEGG_RETINOL_METABOLISM	GABRA2	0.110143	lorazepam	-0.125119	-0.014976	0.933103	0.98108
Adherent DMEM	KEGG_RETINOL_METABOLISM	HTR1B	-0.0490427	oxymetazoline	0.0340334	-0.0150093	0.932953	0.98108
Adherent DMEM	KEGG_RETINOL_METABOLISM	KCNN4	0.00347535	DCEBIO	0.00793767	0.011413	0.93377	0.98108
Adherent DMEM	KEGG_RETINOL_METABOLISM	CHRM5	0.0546487	terfenadine	-0.0700722	-0.0154234	0.931097	0.98108
Adherent DMEM	KEGG_GLYCOSPHINGOLIPID_BIOSYNTHESIS_GANGLIO_SERIES	AGER	-0.000914128	benfotiamine	-0.0233369	-0.024251	0.891408	0.981093
Adherent DMEM	KEGG_RIBOFLAVIN_METABOLISM	DRD4	0.100424	pardoprunox	-0.16882	-0.0683962	0.694974	0.981097
Adherent DMEM	KEGG_RIBOFLAVIN_METABOLISM	FLT3	-0.0768807	SGI-1776	0.00830201	-0.0685787	0.694181	0.981097
Adherent DMEM	KEGG_RIBOFLAVIN_METABOLISM	CALCA	0.050142	MK-3207	0.00488945	0.0550315	0.694163	0.981097
Adherent DMEM	KEGG_RIBOFLAVIN_METABOLISM	NRAS	0.112192	lonafarnib	-0.0572876	0.0549041	0.69482	0.981097
Adherent DMEM	KEGG_RIBOFLAVIN_METABOLISM	CXCR1	-0.1075	ketoprofen	0.039035	-0.0684647	0.694679	0.981097
Adherent DMEM	KEGG_LINOLEIC_ACID_METABOLISM	IMPDH1	0.0188155	azathioprine	0.0138404	0.0326559	0.813816	0.981109
Adherent DMEM	KEGG_LINOLEIC_ACID_METABOLISM	KDR	-0.0104893	axitinib	-0.0310382	-0.0415276	0.813691	0.981109
Adherent DMEM	KEGG_LINOLEIC_ACID_METABOLISM	CHRM4	-0.0329066	hyoscyamine	0.0657524	0.0328458	0.81277	0.981109
Adherent DMEM	KEGG_LINOLEIC_ACID_METABOLISM	KIF11	0.0343265	litronesib	-0.0757674	-0.0414409	0.814081	0.981109
Adherent DMEM	KEGG_LINOLEIC_ACID_METABOLISM	FASN	0.0437667	morin	-0.0852782	-0.0415115	0.813765	0.981109
Adherent DMEM	KEGG_LYSINE_DEGRADATION	KDR	-0.0711372	vatalanib	0.109046	0.0379087	0.785044	0.981124
Adherent DMEM	KEGG_ONE_CARBON_POOL_BY_FOLATE	KIT	-0.13063	imatinib	0.0119018	-0.118728	0.489663	0.981129
Adherent DMEM	KEGG_ONE_CARBON_POOL_BY_FOLATE	TUBA4A	0.0477465	colchicine	0.0504094	0.0981559	0.489791	0.981129
Adherent DMEM	KEGG_ONE_CARBON_POOL_BY_FOLATE	MTOR	-0.172353	LY3023414	0.0536725	-0.118681	0.489838	0.981129
Adherent DMEM	KEGG_ONE_CARBON_POOL_BY_FOLATE	DPP4	-0.0880894	atorvastatin	0.186778	0.0986884	0.48752	0.981129
Adherent DMEM	KEGG_ONE_CARBON_POOL_BY_FOLATE	CYP3A5	-0.110116	ifosfamide	-0.00887112	-0.118987	0.488697	0.981129
Adherent DMEM	KEGG_ONE_CARBON_POOL_BY_FOLATE	GRIN2A	0.0320799	spermine	0.0664571	0.098537	0.48817	0.981129
Adherent DMEM	KEGG_ONE_CARBON_POOL_BY_FOLATE	CACNA1G	-0.090297	penfluridol	0.1886	0.098303	0.489167	0.981129
Adherent DMEM	KEGG_ONE_CARBON_POOL_BY_FOLATE	IGF2R	-0.143152	adaprev	0.0240369	-0.119115	0.48821	0.981129
Adherent DMEM	KEGG_LYSINE_DEGRADATION	HRH1	-0.0282204	epinastine	-0.00839417	-0.0366146	0.835762	0.981156
Adherent DMEM	KEGG_LYSINE_DEGRADATION	HRH1	-0.0282204	astemizole	0.0644309	0.0362105	0.794306	0.981156
Adherent DMEM	KEGG_LYSINE_DEGRADATION	HRH1	-0.0282204	terfenadine	-0.0136998	-0.0419203	0.811926	0.981156
Adherent DMEM	KEGG_LYSINE_DEGRADATION	HRH2	-0.0335686	epinastine	-0.00839417	-0.0419628	0.811736	0.981156
Adherent DMEM	KEGG_LYSINE_DEGRADATION	TOP2A	0.00639215	idarubicin	-0.0511762	-0.0447841	0.799107	0.981156
Adherent DMEM	KEGG_LYSINE_DEGRADATION	RXRA	-0.0465032	adapalene	0.00262462	-0.0438786	0.803161	0.981156
Adherent DMEM	KEGG_LYSINE_DEGRADATION	ESR2	0.0548399	estradiol	-0.0250021	0.0298378	0.829428	0.981156
Adherent DMEM	KEGG_LYSINE_DEGRADATION	GPER1	-0.00378984	fulvestrant	-0.0437344	-0.0475243	0.786871	0.981156
Adherent DMEM	KEGG_LYSINE_DEGRADATION	MAP1A	0.0997575	estramustine-phosphate	-0.0685624	0.031195	0.821911	0.981156
Adherent DMEM	KEGG_LYSINE_DEGRADATION	FGFR3	-0.0758258	nintedanib	0.0339484	-0.0418774	0.812119	0.981156
Adherent DMEM	KEGG_LYSINE_DEGRADATION	KIT	0.0373362	linifanib	-0.0816258	-0.0442896	0.801317	0.981156
Adherent DMEM	KEGG_LYSINE_DEGRADATION	KIT	0.0373362	crenolanib	-0.00490622	0.03243	0.815067	0.981156
Adherent DMEM	KEGG_LYSINE_DEGRADATION	KIT	0.0373362	pazopanib	-0.0754482	-0.038112	0.829031	0.981156
Adherent DMEM	KEGG_LYSINE_DEGRADATION	PDGFRA	0.0110056	ponatinib	-0.0559188	-0.0449132	0.798532	0.981156
Adherent DMEM	KEGG_LYSINE_DEGRADATION	PDGFRA	0.0110056	PD-173074	0.0212327	0.0322383	0.816131	0.981156
Adherent DMEM	KEGG_LYSINE_DEGRADATION	PDGFRB	3.42e-06	masitinib	-0.0434791	-0.0434756	0.804968	0.981156
Adherent DMEM	KEGG_LYSINE_DEGRADATION	PDGFRB	3.42e-06	orantinib	0.0294563	0.0294598	0.831523	0.981156
Adherent DMEM	KEGG_LYSINE_DEGRADATION	PDGFRB	3.42e-06	nintedanib	0.0339484	0.0339518	0.806679	0.981156
Adherent DMEM	KEGG_LYSINE_DEGRADATION	TRPM2	0.145854	flufenamic-acid	-0.187889	-0.0420345	0.811416	0.981156
Adherent DMEM	KEGG_LYSINE_DEGRADATION	RPL26L1	-0.101476	puromycin	0.0617416	-0.0397348	0.821741	0.981156
Adherent DMEM	KEGG_LYSINE_DEGRADATION	RPL37	-0.0391474	anisomycin	-0.00770863	-0.046856	0.789853	0.981156
Adherent DMEM	KEGG_LYSINE_DEGRADATION	SCN10A	0.000955148	mepivacaine	0.0361134	0.0370685	0.789628	0.981156
Adherent DMEM	KEGG_LYSINE_DEGRADATION	CHRM1	-0.200513	nitrocaramiphen	0.157764	-0.0427489	0.808215	0.981156
Adherent DMEM	KEGG_LYSINE_DEGRADATION	CHRM1	-0.200513	nefiracetam	0.237115	0.0366027	0.792168	0.981156
Adherent DMEM	KEGG_LYSINE_DEGRADATION	CHRM1	-0.200513	xanomeline	0.158657	-0.0418557	0.812216	0.981156
Adherent DMEM	KEGG_LYSINE_DEGRADATION	PSMB7	-0.121056	carfilzomib	0.155862	0.0348063	0.801985	0.981156
Adherent DMEM	KEGG_LYSINE_DEGRADATION	TUBA3C	0.0179872	epothilone-b	-0.0621888	-0.0442016	0.801711	0.981156
Adherent DMEM	KEGG_LYSINE_DEGRADATION	TUBB	0.00504229	epothilone-d	0.030801	0.0358433	0.796313	0.981156
Adherent DMEM	KEGG_LYSINE_DEGRADATION	TUBB4A	0.0177702	epothilone-b	-0.0621888	-0.0444186	0.800744	0.981156
Adherent DMEM	KEGG_LYSINE_DEGRADATION	PPAT	0.0563965	azathioprine	-0.0931813	-0.0367848	0.834997	0.981156
Adherent DMEM	KEGG_LYSINE_DEGRADATION	SERPINA6	0.0565981	triamcinolone	-0.0266176	0.0299804	0.828634	0.981156
Adherent DMEM	KEGG_LYSINE_DEGRADATION	KCNK1	0.0376335	ibutilide	-0.00695601	0.0306775	0.824775	0.981156
Adherent DMEM	KEGG_LYSINE_DEGRADATION	DRD2	0.0657224	dihydroergocristine	-0.104321	-0.0385983	0.826845	0.981156
Adherent DMEM	KEGG_LYSINE_DEGRADATION	DRD3	0.0230944	nemonapride	-0.0615825	-0.038488	0.82734	0.981156
Adherent DMEM	KEGG_LYSINE_DEGRADATION	DRD4	0.0594157	dihydroergocristine	-0.104321	-0.044905	0.79857	0.981156
Adherent DMEM	KEGG_LYSINE_DEGRADATION	DRD4	0.0594157	ziprasidone	-0.0227371	0.0366786	0.791755	0.981156
Adherent DMEM	KEGG_LYSINE_DEGRADATION	DRD4	0.0594157	Ro-10-5824	-0.0231872	0.0362285	0.794208	0.981156
Adherent DMEM	KEGG_LYSINE_DEGRADATION	HTR1A	-0.0227698	ziprasidone	-0.0227371	-0.0455069	0.795882	0.981156
Adherent DMEM	KEGG_LYSINE_DEGRADATION	HTR1A	-0.0227698	pardoprunox	0.0514627	0.0286929	0.83579	0.981156
Adherent DMEM	KEGG_LYSINE_DEGRADATION	KDR	-0.0711372	orantinib	0.0294563	-0.0416808	0.813004	0.981156
Adherent DMEM	KEGG_LYSINE_DEGRADATION	KDR	-0.0711372	nintedanib	0.0339484	-0.0371888	0.833181	0.981156
Adherent DMEM	KEGG_LYSINE_DEGRADATION	BCL2	0.0749766	venetoclax	-0.116559	-0.0415823	0.813444	0.981156
Adherent DMEM	KEGG_LYSINE_DEGRADATION	MTOR	0.0764853	GSK2126458	-0.119662	-0.0431768	0.806303	0.981156
Adherent DMEM	KEGG_LYSINE_DEGRADATION	PPARA	0.0689279	ciprofibrate	-0.0379111	0.0310167	0.822891	0.981156
Adherent DMEM	KEGG_LYSINE_DEGRADATION	TRHR	-0.0293174	protirelin	0.0610001	0.0316827	0.819203	0.981156
Adherent DMEM	KEGG_LYSINE_DEGRADATION	RET	-0.026739	apatinib	-0.0167394	-0.0434784	0.804956	0.981156
Adherent DMEM	KEGG_LYSINE_DEGRADATION	RET	-0.026739	PP-1	0.0585959	0.0318568	0.818242	0.981156
Adherent DMEM	KEGG_LYSINE_DEGRADATION	GABRA1	-0.0168441	indiplon	0.0512804	0.0344363	0.804013	0.981156
Adherent DMEM	KEGG_LYSINE_DEGRADATION	GABRA2	-0.174208	lorazepam	0.133768	-0.0404393	0.818579	0.981156
Adherent DMEM	KEGG_LYSINE_DEGRADATION	GABRA4	-0.098546	lorazepam	0.133768	0.0352225	0.799706	0.981156
Adherent DMEM	KEGG_LYSINE_DEGRADATION	GABRG2	0.0577942	CL-218872	-0.0949617	-0.0371675	0.833279	0.981156
Adherent DMEM	KEGG_LYSINE_DEGRADATION	GABRG3	-0.0618369	oxazepam	0.0147328	-0.0471041	0.788746	0.981156
Adherent DMEM	KEGG_LYSINE_DEGRADATION	GLRB	-0.0740881	thiocolchicoside	0.0375842	-0.0365039	0.836253	0.981156
Adherent DMEM	KEGG_LYSINE_DEGRADATION	OPRK1	0.00563179	naltrexone	-0.0472029	-0.0415711	0.813495	0.981156
Adherent DMEM	KEGG_LYSINE_DEGRADATION	OPRK1	0.00563179	spiradoline	0.030469	0.0361008	0.794905	0.981156
Adherent DMEM	KEGG_LYSINE_DEGRADATION	OPRK1	0.00563179	trimebutine	0.0309435	0.0365753	0.792318	0.981156
Adherent DMEM	KEGG_LYSINE_DEGRADATION	ADRB1	-0.0668262	dronedarone	0.0251471	-0.0416791	0.813012	0.981156
Adherent DMEM	KEGG_LYSINE_DEGRADATION	ADRB1	-0.0668262	atenolol-(+/-)	0.0268762	-0.03995	0.820773	0.981156
Adherent DMEM	KEGG_LYSINE_DEGRADATION	ADRB1	-0.0668262	pindolol	0.0225916	-0.0442346	0.801562	0.981156
Adherent DMEM	KEGG_LYSINE_DEGRADATION	ADRB1	-0.0668262	norepinephrine	0.0208728	-0.0459534	0.793883	0.981156
Adherent DMEM	KEGG_LYSINE_DEGRADATION	SCNN1D	-0.0399129	triamterene	0.0712402	0.0313273	0.821176	0.981156
Adherent DMEM	KEGG_LYSINE_DEGRADATION	DPYD	-0.0189441	gimeracil	-0.0196217	-0.0385657	0.82699	0.981156
Adherent DMEM	KEGG_LYSINE_DEGRADATION	KCNN4	-0.141229	riluzole	0.172304	0.0310756	0.822567	0.981156
Adherent DMEM	KEGG_LYSINE_DEGRADATION	NR1I3	0.0450748	clotrimazole	-0.0834413	-0.0383665	0.827882	0.981156
Adherent DMEM	KEGG_LYSINE_DEGRADATION	NR1I3	0.0450748	meclizine	-0.0818698	-0.0367951	0.834952	0.981156
Adherent DMEM	KEGG_LYSINE_DEGRADATION	TNK2	0.171416	bosutinib	-0.212182	-0.0407666	0.817113	0.981156
Adherent DMEM	KEGG_LYSINE_DEGRADATION	NEIL1	0.0874789	trometamol	-0.0565579	0.030921	0.823424	0.981156
Adherent DMEM	KEGG_LYSINE_DEGRADATION	IMPDH2	-0.171812	mycophenolate-mofetil	0.124588	-0.0472246	0.788208	0.981156
Adherent DMEM	KEGG_LYSINE_DEGRADATION	SCN7A	0.0232362	oxcarbazepine	-0.070407	-0.0471707	0.788449	0.981156
Adherent DMEM	KEGG_LYSINE_DEGRADATION	SCN8A	0.0315541	oxcarbazepine	-0.070407	-0.0388529	0.825699	0.981156
Adherent DMEM	KEGG_LYSINE_DEGRADATION	SCN9A	0.15606	lidocaine	-0.194045	-0.037985	0.829605	0.981156
Adherent DMEM	KEGG_LYSINE_DEGRADATION	ADRA2B	0.00961641	dronedarone	0.0251471	0.0347635	0.802221	0.981156
Adherent DMEM	KEGG_LYSINE_DEGRADATION	ADRA2B	0.00961641	norepinephrine	0.0208728	0.0304892	0.825814	0.981156
Adherent DMEM	KEGG_LYSINE_DEGRADATION	TLR4	0.00357454	resatorvid	0.031352	0.0349266	0.80133	0.981156
Adherent DMEM	KEGG_LYSINE_DEGRADATION	AKT2	0.04678	GSK2110183	-0.0170931	0.0296869	0.830264	0.981156
Adherent DMEM	KEGG_LYSINE_DEGRADATION	FLT3	0.0805571	NMS-1286937	-0.0464425	0.0341146	0.805786	0.981156
Adherent DMEM	KEGG_LYSINE_DEGRADATION	CETP	-0.060786	torcetrapib	0.090145	0.029359	0.832088	0.981156
Adherent DMEM	KEGG_LYSINE_DEGRADATION	CCR2	-0.0413618	RS-504393	-0.00524623	-0.0466081	0.790961	0.981156
Adherent DMEM	KEGG_LYSINE_DEGRADATION	FNTA	-0.145999	tipifarnib	0.180798	0.034799	0.802026	0.981156
Adherent DMEM	KEGG_LYSINE_DEGRADATION	AURKA	0.106814	CCT129202	-0.0771397	0.0296746	0.830332	0.981156
Adherent DMEM	KEGG_LYSINE_DEGRADATION	CDK1	-8.37e-05	dinaciclib	0.0308505	0.0307668	0.824284	0.981156
Adherent DMEM	KEGG_LYSINE_DEGRADATION	CDK4	0.0332593	alvocidib	-0.00447552	0.0287838	0.835284	0.981156
Adherent DMEM	KEGG_LYSINE_DEGRADATION	CDK4	0.0332593	ribociclib	-0.07891	-0.0456506	0.795238	0.981156
Adherent DMEM	KEGG_LYSINE_DEGRADATION	PRKCG	0.0167945	midostaurin	-0.0588133	-0.0420187	0.811487	0.981156
Adherent DMEM	KEGG_LYSINE_DEGRADATION	PIK3CA	-0.0258761	GDC-0349	-0.0135618	-0.0394379	0.823074	0.981156
Adherent DMEM	KEGG_LYSINE_DEGRADATION	PIK3CA	-0.0258761	AZD6482	-0.0159099	-0.041786	0.81253	0.981156
Adherent DMEM	KEGG_LYSINE_DEGRADATION	PIK3CA	-0.0258761	CH5132799	0.0562753	0.0303991	0.826307	0.981156
Adherent DMEM	KEGG_LYSINE_DEGRADATION	PIK3CD	0.134447	GDC-0941	-0.101019	0.0334284	0.809557	0.981156
Adherent DMEM	KEGG_LYSINE_DEGRADATION	PIK3CG	0.0181068	BGT226	-0.0589538	-0.040847	0.816751	0.981156
Adherent DMEM	KEGG_LYSINE_DEGRADATION	JAK1	0.00334216	ruxolitinib	-0.0463659	-0.0430237	0.806985	0.981156
Adherent DMEM	KEGG_LYSINE_DEGRADATION	HTR3A	-0.0242751	ziprasidone	-0.0227371	-0.0470122	0.789153	0.981156
Adherent DMEM	KEGG_LYSINE_DEGRADATION	WEE1	0.0185032	PD-407824	0.0109997	0.0295029	0.831285	0.981156
Adherent DMEM	KEGG_LYSINE_DEGRADATION	CYP2C9	0.0174319	metronidazole	-0.0552763	-0.0378444	0.830239	0.981156
Adherent DMEM	KEGG_LYSINE_DEGRADATION	CYP2D6	0.0847912	GSK1070916	-0.129664	-0.0448725	0.798713	0.981156
Adherent DMEM	KEGG_LYSINE_DEGRADATION	CA1	-0.0500727	acetazolamide	0.0102927	-0.0397799	0.82154	0.981156
Adherent DMEM	KEGG_LYSINE_DEGRADATION	SLC12A2	-0.0717284	quinethazone	0.0347695	-0.0369589	0.834215	0.981156
Adherent DMEM	KEGG_LYSINE_DEGRADATION	GAD2	0.00256984	phenelzine	0.033573	0.0361429	0.794674	0.981156
Adherent DMEM	KEGG_LYSINE_DEGRADATION	PTPN1	-0.212007	bis(maltolato)oxovanadium(IV)	0.170416	-0.0415911	0.813405	0.981156
Adherent DMEM	KEGG_LYSINE_DEGRADATION	GAMT	0.0669321	guanidine	-0.0380398	0.0288924	0.83468	0.981156
Adherent DMEM	KEGG_LYSINE_DEGRADATION	ADRB3	-0.0302879	epinephrine	0.0640541	0.0337662	0.807706	0.981156
Adherent DMEM	KEGG_LYSINE_DEGRADATION	CHRM3	0.0835575	hyoscyamine	-0.0492307	0.0343268	0.804618	0.981156
Adherent DMEM	KEGG_LYSINE_DEGRADATION	CHRM4	0.0835968	hyoscyamine	-0.0492307	0.0343661	0.804402	0.981156
Adherent DMEM	KEGG_LYSINE_DEGRADATION	TYK2	0.0324785	filgotinib	-0.0714056	-0.0389271	0.825366	0.981156
Adherent DMEM	KEGG_LYSINE_DEGRADATION	TBXAS1	0.0495891	sulfasalazine	-0.0945302	-0.0449411	0.798407	0.981156
Adherent DMEM	KEGG_LYSINE_DEGRADATION	ADORA2A	0.172453	CGS-15943	-0.135991	0.0364618	0.792936	0.981156
Adherent DMEM	KEGG_LYSINE_DEGRADATION	CA4	0.0617121	bendroflumethiazide	-0.102453	-0.0407408	0.817229	0.981156
Adherent DMEM	KEGG_LYSINE_DEGRADATION	GRIN2B	0.0407911	kynurenic-acid	-0.0786755	-0.0378843	0.830056	0.981156
Adherent DMEM	KEGG_LYSINE_DEGRADATION	GRIN2C	-0.108092	CGP-37849	0.0704486	-0.0376437	0.831144	0.981156
Adherent DMEM	KEGG_LYSINE_DEGRADATION	GRIN2D	0.0316139	CPP	-0.0713661	-0.0397522	0.821663	0.981156
Adherent DMEM	KEGG_LYSINE_DEGRADATION	PNP	0.00448868	forodesine	0.0316476	0.0361363	0.794709	0.981156
Adherent DMEM	KEGG_LYSINE_DEGRADATION	GRIA1	0.107505	IDRA-21	-0.151047	-0.0435426	0.804668	0.981156
Adherent DMEM	KEGG_LYSINE_DEGRADATION	GRIA1	0.107505	IEM1754	-0.153954	-0.0464493	0.791668	0.981156
Adherent DMEM	KEGG_LYSINE_DEGRADATION	CTSB	0.00590176	pepstatin	0.025116	0.0310177	0.822886	0.981156
Adherent DMEM	KEGG_LYSINE_DEGRADATION	CTSD	0.0632294	S-methylcysteine	-0.102406	-0.0391768	0.824252	0.981156
Adherent DMEM	KEGG_LYSINE_DEGRADATION	REN	-0.0635182	pepstatin	0.025116	-0.0384022	0.827722	0.981156
Adherent DMEM	KEGG_LYSINE_DEGRADATION	TGFBR1	-0.0782897	LY2109761	0.0417896	-0.0365001	0.83627	0.981156
Adherent DMEM	KEGG_LYSINE_DEGRADATION	TGFBR1	-0.0782897	SB-505124	0.107398	0.0291087	0.833475	0.981156
Adherent DMEM	KEGG_LYSINE_DEGRADATION	TRPC4	0.100983	SKF-96365	-0.141074	-0.0400911	0.820141	0.981156
Adherent DMEM	KEGG_LYSINE_DEGRADATION	PLK3	-0.0445297	BI-2536	0.0800902	0.0355604	0.797862	0.981156
Adherent DMEM	KEGG_LYSINE_DEGRADATION	STAT3	0.0341871	bardoxolone-methyl	-0.0724516	-0.0382645	0.828346	0.981156
Adherent DMEM	KEGG_LYSINE_DEGRADATION	FGFR4	-0.0337822	erdafitinib	-0.00658078	-0.040363	0.81892	0.981156
Adherent DMEM	KEGG_LYSINE_DEGRADATION	CACNA1B	-0.00353183	spironolactone	-0.0347962	-0.0383281	0.828056	0.981156
Adherent DMEM	KEGG_LYSINE_DEGRADATION	KCNH6	0.0394977	ibutilide	-0.00695601	0.0325417	0.814446	0.981156
Adherent DMEM	KEGG_LYSINE_DEGRADATION	KCNH7	-0.00682444	prazosin	0.0370969	0.0302725	0.827015	0.981156
Adherent DMEM	KEGG_LYSINE_DEGRADATION	F2	0.0386844	menadione	-0.00153237	0.037152	0.789171	0.981156
Adherent DMEM	KEGG_LYSINE_DEGRADATION	PROC	-0.0458112	menadione	-0.00153237	-0.0473436	0.787677	0.981156
Adherent DMEM	KEGG_LYSINE_DEGRADATION	PDE3A	-0.0405348	anagrelide	-0.00728737	-0.0478222	0.785545	0.981156
Adherent DMEM	KEGG_LYSINE_DEGRADATION	AGER	-0.0071918	benfotiamine	-0.0309112	-0.038103	0.829071	0.981156
Adherent DMEM	KEGG_LYSINE_DEGRADATION	CDH5	-0.0955695	lenalidomide	0.0565789	-0.0389906	0.825082	0.981156
Adherent DMEM	KEGG_LYSINE_DEGRADATION	TNFSF11	-0.0978762	lenalidomide	0.0565789	-0.0412973	0.814729	0.981156
Adherent DMEM	KEGG_LYSINE_DEGRADATION	SLC18A2	0.00844084	norepinephrine	0.0208728	0.0293137	0.832342	0.981156
Adherent DMEM	KEGG_LYSINE_DEGRADATION	ESRRB	0.0307783	4-methylgenistein	0.0024598	0.0332381	0.810601	0.981156
Adherent DMEM	KEGG_LYSINE_DEGRADATION	PRKCE	-0.0446203	ingenol-mebutate	0.00664481	-0.0379755	0.829647	0.981156
Adherent DMEM	KEGG_LYSINE_DEGRADATION	ADK	0.0440803	ABT-702	-0.0135349	0.0305454	0.825505	0.981156
Adherent DMEM	KEGG_LYSINE_DEGRADATION	GRM1	0.0938249	JNJ-16259685	-0.136069	-0.0422444	0.81048	0.981156
Adherent DMEM	KEGG_LYSINE_DEGRADATION	INSR	-0.0254797	GSK1838705A	-0.0191782	-0.044658	0.799674	0.981156
Adherent DMEM	KEGG_LYSINE_DEGRADATION	KCTD12	0.0126203	gamma-aminobutyric-acid	-0.0540027	-0.0413824	0.814345	0.981156
Adherent DMEM	KEGG_LYSINE_DEGRADATION	PDPK1	-0.0105271	AR-12	-0.0324939	-0.0430211	0.806996	0.981156
Adherent DMEM	KEGG_LYSINE_DEGRADATION	MAP3K1	-0.002739	PD-184352	-0.0386941	-0.0414331	0.814116	0.981156
Adherent DMEM	KEGG_LYSINE_DEGRADATION	CCL8	0.0263307	bindarit	-0.0682295	-0.0418989	0.812021	0.981156
Adherent DMEM	KEGG_LYSINE_DEGRADATION	OAZ3	0.0749014	ornithine	-0.12148	-0.0465785	0.791093	0.981156
Adherent DMEM	KEGG_ONE_CARBON_POOL_BY_FOLATE	TOP2A	0.0129567	teniposide	0.0850986	0.0980553	0.490222	0.981169
Adherent DMEM	KEGG_BIOSYNTHESIS_OF_UNSATURATED_FATTY_ACIDS	FGFR1	-0.00407852	sorafenib	-0.0466164	-0.0506949	0.772746	0.981183
Adherent DMEM	KEGG_GLYCOSPHINGOLIPID_BIOSYNTHESIS_GANGLIO_SERIES	CDK4	0.146139	PHA-793887	-0.170127	-0.0239878	0.892589	0.981194
Adherent DMEM	KEGG_GLYCOSPHINGOLIPID_BIOSYNTHESIS_GANGLIO_SERIES	KCNK2	-0.00314562	dofetilide	-0.0209072	-0.0240529	0.892298	0.981194
Adherent DMEM	KEGG_GLYCOSPHINGOLIPID_BIOSYNTHESIS_GANGLIO_SERIES	CDH5	0.0631226	fosbretabulin	-0.0871778	-0.0240551	0.892288	0.981194
Adherent DMEM	KEGG_PHENYLALANINE_METABOLISM	HTR6	-0.161702	cyproheptadine	0.173263	0.0115606	0.932925	0.981223
Adherent DMEM	KEGG_PHENYLALANINE_METABOLISM	CHRM2	-0.188309	cyproheptadine	0.173263	-0.0150466	0.932786	0.981223
Adherent DMEM	KEGG_PORPHYRIN_AND_CHLOROPHYLL_METABOLISM	POLD1	-0.00287738	cytarabine	0.0643096	0.0614322	0.661462	0.981264
Adherent DMEM	KEGG_PORPHYRIN_AND_CHLOROPHYLL_METABOLISM	POLE	-0.0353624	clofarabine	-0.0406807	-0.0760431	0.662024	0.981264
Adherent DMEM	KEGG_PORPHYRIN_AND_CHLOROPHYLL_METABOLISM	ADRA1A	0.0235914	dronedarone	0.0349704	0.0585619	0.676022	0.981264
Adherent DMEM	KEGG_PORPHYRIN_AND_CHLOROPHYLL_METABOLISM	ADRA2A	0.00943691	lurasidone	-0.0862247	-0.0767878	0.658851	0.981264
Adherent DMEM	KEGG_PORPHYRIN_AND_CHLOROPHYLL_METABOLISM	HRH1	-0.020427	cyproheptadine	-0.0544092	-0.0748362	0.667195	0.981264
Adherent DMEM	KEGG_PORPHYRIN_AND_CHLOROPHYLL_METABOLISM	HRH2	0.0244714	cimetidine	0.0383052	0.0627766	0.654693	0.981264
Adherent DMEM	KEGG_PORPHYRIN_AND_CHLOROPHYLL_METABOLISM	HTR7	-0.100891	amisulpride	0.0237282	-0.0771628	0.657254	0.981264
Adherent DMEM	KEGG_PORPHYRIN_AND_CHLOROPHYLL_METABOLISM	TYMS	-0.147003	capecitabine	0.0721024	-0.0749002	0.66692	0.981264
Adherent DMEM	KEGG_PORPHYRIN_AND_CHLOROPHYLL_METABOLISM	TOP2A	0.111753	voreloxin	-0.0501321	0.0616209	0.660512	0.981264
Adherent DMEM	KEGG_PORPHYRIN_AND_CHLOROPHYLL_METABOLISM	ESR1	0.0587043	fulvestrant	0.00314442	0.0618487	0.659362	0.981264
Adherent DMEM	KEGG_PORPHYRIN_AND_CHLOROPHYLL_METABOLISM	ESR1	0.0587043	estradiol	0.00287064	0.061575	0.660744	0.981264
Adherent DMEM	KEGG_PORPHYRIN_AND_CHLOROPHYLL_METABOLISM	PDGFRA	0.00329258	trapidil	0.0552801	0.0585727	0.675966	0.981264
Adherent DMEM	KEGG_PORPHYRIN_AND_CHLOROPHYLL_METABOLISM	PDGFRB	-0.0345217	semaxanib	-0.0405566	-0.0750783	0.666154	0.981264
Adherent DMEM	KEGG_PORPHYRIN_AND_CHLOROPHYLL_METABOLISM	PANX2	-0.0873055	flufenamic-acid	0.00987226	-0.0774333	0.656101	0.981264
Adherent DMEM	KEGG_PORPHYRIN_AND_CHLOROPHYLL_METABOLISM	PKD2L1	-0.0851748	flufenamic-acid	0.00987226	-0.0753026	0.665193	0.981264
Adherent DMEM	KEGG_PORPHYRIN_AND_CHLOROPHYLL_METABOLISM	RPL3	0.199674	homoharringtonine	-0.136299	0.0633751	0.651694	0.981264
Adherent DMEM	KEGG_PORPHYRIN_AND_CHLOROPHYLL_METABOLISM	ABL1	0.0100093	flumatinib	-0.0820262	-0.0720169	0.679306	0.981264
Adherent DMEM	KEGG_PORPHYRIN_AND_CHLOROPHYLL_METABOLISM	SCN10A	0.0615509	mepivacaine	-0.0029473	0.0586036	0.675812	0.981264
Adherent DMEM	KEGG_PORPHYRIN_AND_CHLOROPHYLL_METABOLISM	NR3C1	-0.0147491	beclomethasone-dipropionate	-0.0587214	-0.0734705	0.673047	0.981264
Adherent DMEM	KEGG_PORPHYRIN_AND_CHLOROPHYLL_METABOLISM	KCNH1	0.059111	astemizole	-0.132917	-0.073806	0.67161	0.981264
Adherent DMEM	KEGG_PORPHYRIN_AND_CHLOROPHYLL_METABOLISM	KCNH2	0.0545967	astemizole	-0.132917	-0.0783202	0.65232	0.981264
Adherent DMEM	KEGG_PORPHYRIN_AND_CHLOROPHYLL_METABOLISM	KCNH2	0.0545967	dofetilide	0.00717888	0.0617756	0.659732	0.981264
Adherent DMEM	KEGG_PORPHYRIN_AND_CHLOROPHYLL_METABOLISM	TUBA3C	0.206407	ixabepilone	-0.284703	-0.0782953	0.652426	0.981264
Adherent DMEM	KEGG_PORPHYRIN_AND_CHLOROPHYLL_METABOLISM	SERPINA6	-0.0245158	prednisolone	-0.0476893	-0.0722051	0.678493	0.981264
Adherent DMEM	KEGG_PORPHYRIN_AND_CHLOROPHYLL_METABOLISM	NOS1	-0.00717978	7-nitroindazole	0.0678465	0.0606668	0.665334	0.981264
Adherent DMEM	KEGG_PORPHYRIN_AND_CHLOROPHYLL_METABOLISM	DRD3	-0.0386584	sertindole	-0.0332337	-0.071892	0.679839	0.981264
Adherent DMEM	KEGG_PORPHYRIN_AND_CHLOROPHYLL_METABOLISM	DRD3	-0.0386584	raclopride	0.0981912	0.0595328	0.671089	0.981264
Adherent DMEM	KEGG_PORPHYRIN_AND_CHLOROPHYLL_METABOLISM	KDR	-0.00197179	linifanib	-0.0703962	-0.072368	0.677793	0.981264
Adherent DMEM	KEGG_PORPHYRIN_AND_CHLOROPHYLL_METABOLISM	GPR55	0.0353709	palmitoylethanolamide	0.0226668	0.0580377	0.678704	0.981264
Adherent DMEM	KEGG_PORPHYRIN_AND_CHLOROPHYLL_METABOLISM	NR1I2	0.00994609	ethinyl-estradiol	-0.0876165	-0.0776704	0.655086	0.981264
Adherent DMEM	KEGG_PORPHYRIN_AND_CHLOROPHYLL_METABOLISM	NR1I2	0.00994609	rifampin	0.0497943	0.0597404	0.670038	0.981264
Adherent DMEM	KEGG_PORPHYRIN_AND_CHLOROPHYLL_METABOLISM	NR1I2	0.00994609	mifepristone	-0.084622	-0.0746759	0.667884	0.981264
Adherent DMEM	KEGG_PORPHYRIN_AND_CHLOROPHYLL_METABOLISM	BRAF	0.0397177	CEP-32496	0.0228215	0.0625392	0.655883	0.981264
Adherent DMEM	KEGG_PORPHYRIN_AND_CHLOROPHYLL_METABOLISM	BRAF	0.0397177	TAK-632	0.0209419	0.0606597	0.665371	0.981264
Adherent DMEM	KEGG_PORPHYRIN_AND_CHLOROPHYLL_METABOLISM	FGFR2	-0.0234069	orantinib	-0.0540073	-0.0774142	0.656181	0.981264
Adherent DMEM	KEGG_PORPHYRIN_AND_CHLOROPHYLL_METABOLISM	GABRA1	0.0296503	thiocolchicoside	0.0297334	0.0593837	0.671844	0.981264
Adherent DMEM	KEGG_PORPHYRIN_AND_CHLOROPHYLL_METABOLISM	GABRA6	0.0649085	CGS-20625	-0.00240386	0.0625046	0.656059	0.981264
Adherent DMEM	KEGG_PORPHYRIN_AND_CHLOROPHYLL_METABOLISM	GABRB1	-0.135806	temazepam	0.0617865	-0.0740193	0.67069	0.981264
Adherent DMEM	KEGG_PORPHYRIN_AND_CHLOROPHYLL_METABOLISM	GABRD	-0.0144757	methoxyflurane	-0.0587468	-0.0732225	0.674113	0.981264
Adherent DMEM	KEGG_PORPHYRIN_AND_CHLOROPHYLL_METABOLISM	GABRG2	-0.0381441	oxazepam	0.0998419	0.0616979	0.660123	0.981264
Adherent DMEM	KEGG_PORPHYRIN_AND_CHLOROPHYLL_METABOLISM	OPRD1	-0.0838387	salvinorin-a	0.00705676	-0.0767819	0.658876	0.981264
Adherent DMEM	KEGG_PORPHYRIN_AND_CHLOROPHYLL_METABOLISM	OPRM1	-0.0100179	sufentanil	0.0693475	0.0593297	0.672119	0.981264
Adherent DMEM	KEGG_PORPHYRIN_AND_CHLOROPHYLL_METABOLISM	MET	0.0320664	LY2801653	0.0287546	0.0608209	0.664547	0.981264
Adherent DMEM	KEGG_PORPHYRIN_AND_CHLOROPHYLL_METABOLISM	ADRB1	-0.0849356	practolol	0.00944733	-0.0754883	0.664397	0.981264
Adherent DMEM	KEGG_PORPHYRIN_AND_CHLOROPHYLL_METABOLISM	ADRA1B	-0.0233625	cyproheptadine	-0.0544092	-0.0777716	0.654654	0.981264
Adherent DMEM	KEGG_PORPHYRIN_AND_CHLOROPHYLL_METABOLISM	ADRA1D	0.0323893	NAN-190	-0.108769	-0.0763793	0.660595	0.981264
Adherent DMEM	KEGG_PORPHYRIN_AND_CHLOROPHYLL_METABOLISM	HTR6	-0.039294	sertindole	-0.0332337	-0.0725277	0.677101	0.981264
Adherent DMEM	KEGG_PORPHYRIN_AND_CHLOROPHYLL_METABOLISM	HTR6	-0.039294	latrepirdine	0.100376	0.0610825	0.663223	0.981264
Adherent DMEM	KEGG_PORPHYRIN_AND_CHLOROPHYLL_METABOLISM	CYP3A4	0.125251	clotrimazole	-0.203208	-0.0779562	0.65387	0.981264
Adherent DMEM	KEGG_PORPHYRIN_AND_CHLOROPHYLL_METABOLISM	NR1I3	0.0322509	meclizine	-0.110903	-0.0786524	0.650905	0.981264
Adherent DMEM	KEGG_PORPHYRIN_AND_CHLOROPHYLL_METABOLISM	IMPDH2	-0.0644283	mycophenolic-acid	-0.00880825	-0.0732366	0.674051	0.981264
Adherent DMEM	KEGG_PORPHYRIN_AND_CHLOROPHYLL_METABOLISM	SCN11A	-0.0682762	riluzole	0.130922	0.0626454	0.655352	0.981264
Adherent DMEM	KEGG_PORPHYRIN_AND_CHLOROPHYLL_METABOLISM	ADRA2C	0.0437126	prazosin	0.016142	0.0598545	0.669459	0.981264
Adherent DMEM	KEGG_PORPHYRIN_AND_CHLOROPHYLL_METABOLISM	CYP2B6	-0.0264688	ifosfamide	-0.0469322	-0.073401	0.673347	0.981264
Adherent DMEM	KEGG_PORPHYRIN_AND_CHLOROPHYLL_METABOLISM	CYP19A1	-0.165138	formestane	0.0908425	-0.0742958	0.669504	0.981264
Adherent DMEM	KEGG_PORPHYRIN_AND_CHLOROPHYLL_METABOLISM	CDK1	-0.0116565	alvocidib	-0.0605353	-0.0721917	0.678552	0.981264
Adherent DMEM	KEGG_PORPHYRIN_AND_CHLOROPHYLL_METABOLISM	PIK3CG	0.0380125	alpelisib	-0.1156	-0.0775877	0.655442	0.981264
Adherent DMEM	KEGG_PORPHYRIN_AND_CHLOROPHYLL_METABOLISM	PIK3CG	0.0380125	buparlisib	-0.111162	-0.0731492	0.674428	0.981264
Adherent DMEM	KEGG_PORPHYRIN_AND_CHLOROPHYLL_METABOLISM	HIF1A	-0.0225372	2-methoxyestradiol	-0.0514735	-0.0740107	0.670727	0.981264
Adherent DMEM	KEGG_PORPHYRIN_AND_CHLOROPHYLL_METABOLISM	ADAM28	0.111994	batimastat	-0.183902	-0.0719083	0.67977	0.981264
Adherent DMEM	KEGG_PORPHYRIN_AND_CHLOROPHYLL_METABOLISM	MMP2	0.104691	marimastat	-0.179186	-0.0744952	0.668656	0.981264
Adherent DMEM	KEGG_PORPHYRIN_AND_CHLOROPHYLL_METABOLISM	MMP8	-0.105578	doxycycline	0.0311243	-0.0744536	0.668834	0.981264
Adherent DMEM	KEGG_PORPHYRIN_AND_CHLOROPHYLL_METABOLISM	HSPA1A	-0.0742702	elesclomol	-0.00177806	-0.0760483	0.662002	0.981264
Adherent DMEM	KEGG_PORPHYRIN_AND_CHLOROPHYLL_METABOLISM	GABRR1	-0.000505762	temazepam	0.0617865	0.0612807	0.66222	0.981264
Adherent DMEM	KEGG_PORPHYRIN_AND_CHLOROPHYLL_METABOLISM	GABRR2	-0.00170353	temazepam	0.0617865	0.060083	0.66831	0.981264
Adherent DMEM	KEGG_PORPHYRIN_AND_CHLOROPHYLL_METABOLISM	DRD1	0.00150704	paliperidone	0.0568042	0.0583112	0.677302	0.981264
Adherent DMEM	KEGG_PORPHYRIN_AND_CHLOROPHYLL_METABOLISM	POU2F2	-0.0856789	dolutegravir	0.0106559	-0.075023	0.666393	0.981264
Adherent DMEM	KEGG_PORPHYRIN_AND_CHLOROPHYLL_METABOLISM	UGT1A1	0.0519278	dolutegravir	0.0106559	0.0625837	0.65566	0.981264
Adherent DMEM	KEGG_PORPHYRIN_AND_CHLOROPHYLL_METABOLISM	ADORA1	-0.0196478	SCH-58261	-0.0558085	-0.0754563	0.664534	0.981264
Adherent DMEM	KEGG_PORPHYRIN_AND_CHLOROPHYLL_METABOLISM	CDK5	0.219301	aminopurvalanol-a	-0.293314	-0.0740126	0.670719	0.981264
Adherent DMEM	KEGG_PORPHYRIN_AND_CHLOROPHYLL_METABOLISM	ATR	0.0089414	AZ20	0.049012	0.0579534	0.679136	0.981264
Adherent DMEM	KEGG_PORPHYRIN_AND_CHLOROPHYLL_METABOLISM	KIF11	0.0655184	ispinesib	-0.142217	-0.0766988	0.659228	0.981264
Adherent DMEM	KEGG_PORPHYRIN_AND_CHLOROPHYLL_METABOLISM	NPPB	-0.0703283	carvedilol	-0.00215113	-0.0724794	0.67731	0.981264
Adherent DMEM	KEGG_PORPHYRIN_AND_CHLOROPHYLL_METABOLISM	ABCC8	-0.0205876	chlorpropamide	-0.0543715	-0.0749591	0.66667	0.981264
Adherent DMEM	KEGG_PORPHYRIN_AND_CHLOROPHYLL_METABOLISM	NGF	-0.0450146	clenbuterol	-0.0299665	-0.074981	0.666574	0.981264
Adherent DMEM	KEGG_PORPHYRIN_AND_CHLOROPHYLL_METABOLISM	EPHA1	0.196188	vandetanib	-0.138014	0.0581741	0.678004	0.981264
Adherent DMEM	KEGG_PORPHYRIN_AND_CHLOROPHYLL_METABOLISM	NR1H2	-0.108421	GW-3965	0.035175	-0.0732461	0.67401	0.981264
Adherent DMEM	KEGG_PORPHYRIN_AND_CHLOROPHYLL_METABOLISM	LSM6	-0.0141255	uridine	0.0734362	0.0593107	0.672216	0.981264
Adherent DMEM	KEGG_PORPHYRIN_AND_CHLOROPHYLL_METABOLISM	CXCR2	0.114829	navarixin	-0.188933	-0.0741045	0.670323	0.981264
Adherent DMEM	KEGG_PORPHYRIN_AND_CHLOROPHYLL_METABOLISM	GATM	0.01431	gamma-aminobutyric-acid	0.045402	0.059712	0.670181	0.981264
Adherent DMEM	KEGG_PORPHYRIN_AND_CHLOROPHYLL_METABOLISM	PDPK1	-0.0751741	7-hydroxystaurosporine	0.134133	0.0589594	0.673995	0.981264
Adherent DMEM	KEGG_PORPHYRIN_AND_CHLOROPHYLL_METABOLISM	ABCB11	0.0893132	cyclosporine	-0.162171	-0.072858	0.675684	0.981264
Adherent DMEM	KEGG_METABOLISM_OF_XENOBIOTICS_BY_CYTOCHROME_P450	TOP2A	0.00973074	voreloxin	0.0141873	0.023918	0.862519	0.981274
Adherent DMEM	KEGG_GLYCEROLIPID_METABOLISM	ADRA1A	0.0444179	sertindole	-0.0134917	0.0309262	0.823395	0.981277
Adherent DMEM	KEGG_GLYCEROLIPID_METABOLISM	ADRA1A	0.0444179	epinephrine	-0.0126047	0.0318132	0.818482	0.981277
Adherent DMEM	KEGG_GLYCEROLIPID_METABOLISM	HRH1	-0.0162116	pheniramine	-0.0274511	-0.0436627	0.804129	0.981277
Adherent DMEM	KEGG_GLYCEROLIPID_METABOLISM	TYMS	0.0589858	floxuridine	-0.0280248	0.030961	0.823207	0.981277
Adherent DMEM	KEGG_GLYCEROLIPID_METABOLISM	RXRA	0.107691	adapalene	-0.150542	-0.0428514	0.807755	0.981277
Adherent DMEM	KEGG_GLYCEROLIPID_METABOLISM	SLC6A2	0.04559	nisoxetine	-0.0111294	0.0344607	0.803883	0.981277
Adherent DMEM	KEGG_GLYCEROLIPID_METABOLISM	SLC6A4	0.0553925	methylphenidate	-0.100408	-0.0450152	0.798075	0.981277
Adherent DMEM	KEGG_GLYCEROLIPID_METABOLISM	FGFR3	-0.0153402	LY2874455	-0.0322811	-0.0476213	0.78644	0.981277
Adherent DMEM	KEGG_GLYCEROLIPID_METABOLISM	KIT	-0.0249137	regorafenib	-0.0142508	-0.0391645	0.824308	0.981277
Adherent DMEM	KEGG_GLYCEROLIPID_METABOLISM	PDGFRA	0.00480812	PD-173074	-0.0483453	-0.0435372	0.804692	0.981277
Adherent DMEM	KEGG_GLYCEROLIPID_METABOLISM	PDGFRB	0.0429792	orantinib	-0.0842255	-0.0412463	0.814957	0.981277
Adherent DMEM	KEGG_GLYCEROLIPID_METABOLISM	GJA1	0.127489	carvedilol	-0.0946657	0.0328231	0.812893	0.981277
Adherent DMEM	KEGG_GLYCEROLIPID_METABOLISM	PANX2	0.115752	flufenamic-acid	-0.156319	-0.0405673	0.818005	0.981277
Adherent DMEM	KEGG_GLYCEROLIPID_METABOLISM	ABL1	-0.0931723	PP-121	0.0527286	-0.0404437	0.81856	0.981277
Adherent DMEM	KEGG_GLYCEROLIPID_METABOLISM	CACNA1C	0.0866231	ibutilide	-0.131128	-0.0445048	0.800357	0.981277
Adherent DMEM	KEGG_GLYCEROLIPID_METABOLISM	CACNA1C	0.0866231	dronedarone	-0.12629	-0.0396673	0.822041	0.981277
Adherent DMEM	KEGG_GLYCEROLIPID_METABOLISM	KCNH2	0.0798569	dronedarone	-0.12629	-0.0464335	0.791738	0.981277
Adherent DMEM	KEGG_GLYCEROLIPID_METABOLISM	KRT7	-0.0255989	primaquine	-0.0181656	-0.0437645	0.803675	0.981277
Adherent DMEM	KEGG_GLYCEROLIPID_METABOLISM	SCN5A	-0.0346735	mexiletine	-0.00564145	-0.040315	0.819138	0.981277
Adherent DMEM	KEGG_GLYCEROLIPID_METABOLISM	DRD2	-0.000119605	paliperidone	-0.0466752	-0.0467948	0.790129	0.981277
Adherent DMEM	KEGG_GLYCEROLIPID_METABOLISM	HTR1A	-0.0288504	sertindole	-0.0134917	-0.0423421	0.810041	0.981277
Adherent DMEM	KEGG_GLYCEROLIPID_METABOLISM	KDR	0.0320695	foretinib	-0.0752104	-0.0431409	0.806465	0.981277
Adherent DMEM	KEGG_GLYCEROLIPID_METABOLISM	ALOX5	0.0463504	caffeic-acid	-0.0923208	-0.0459704	0.793808	0.981277
Adherent DMEM	KEGG_GLYCEROLIPID_METABOLISM	ALOX5	0.0463504	baicalein	-0.0861763	-0.0398259	0.82133	0.981277
Adherent DMEM	KEGG_GLYCEROLIPID_METABOLISM	BCL2	0.0157708	paclitaxel	-0.0612499	-0.0454791	0.796006	0.981277
Adherent DMEM	KEGG_GLYCEROLIPID_METABOLISM	MCL1	-0.019118	TW-37	0.0552842	0.0361662	0.79455	0.981277
Adherent DMEM	KEGG_GLYCEROLIPID_METABOLISM	MTOR	-0.00153094	ku-0063794	0.0333244	0.0317935	0.818594	0.981277
Adherent DMEM	KEGG_GLYCEROLIPID_METABOLISM	EGFR	-0.0303558	CGP-52411	-0.0176297	-0.0479854	0.784815	0.981277
Adherent DMEM	KEGG_GLYCEROLIPID_METABOLISM	VDR	0.0122834	cholecalciferol	0.0247962	0.0370796	0.789567	0.981277
Adherent DMEM	KEGG_GLYCEROLIPID_METABOLISM	FLT4	0.053132	axitinib	-0.0925186	-0.0393866	0.823307	0.981277
Adherent DMEM	KEGG_GLYCEROLIPID_METABOLISM	FLT4	0.053132	dovitinib	-0.097476	-0.044344	0.801072	0.981277
Adherent DMEM	KEGG_GLYCEROLIPID_METABOLISM	NTRK1	-0.0499898	lestaurtinib	0.00212977	-0.04786	0.785374	0.981277
Adherent DMEM	KEGG_GLYCEROLIPID_METABOLISM	RAF1	-0.0245908	vemurafenib	-0.0157283	-0.0403191	0.819119	0.981277
Adherent DMEM	KEGG_GLYCEROLIPID_METABOLISM	GABRA2	0.0360438	methoxyflurane	0.000830666	0.0368745	0.790687	0.981277
Adherent DMEM	KEGG_GLYCEROLIPID_METABOLISM	GABRA4	-0.0178434	sevoflurane	-0.0256929	-0.0435363	0.804695	0.981277
Adherent DMEM	KEGG_GLYCEROLIPID_METABOLISM	GABRA5	-0.06499	oxazepam	0.101102	0.0361116	0.794846	0.981277
Adherent DMEM	KEGG_GLYCEROLIPID_METABOLISM	GABRB2	0.0220535	clonazepam	-0.0631409	-0.0410874	0.815666	0.981277
Adherent DMEM	KEGG_GLYCEROLIPID_METABOLISM	GABRG2	-0.14661	oxazepam	0.101102	-0.0455086	0.795874	0.981277
Adherent DMEM	KEGG_GLYCEROLIPID_METABOLISM	GABRP	0.0174572	clonazepam	-0.0631409	-0.0456837	0.795091	0.981277
Adherent DMEM	KEGG_GLYCEROLIPID_METABOLISM	GLRA1	0.0668404	colchicine	-0.113789	-0.0469484	0.789441	0.981277
Adherent DMEM	KEGG_GLYCEROLIPID_METABOLISM	GLRA1	0.0668404	tropisetron	-0.0349554	0.031885	0.818082	0.981277
Adherent DMEM	KEGG_GLYCEROLIPID_METABOLISM	GLRB	0.037802	thiocolchicoside	-0.00429293	0.0335091	0.809118	0.981277
Adherent DMEM	KEGG_GLYCEROLIPID_METABOLISM	MET	0.0437464	golvatinib	-0.0866607	-0.0429143	0.807475	0.981277
Adherent DMEM	KEGG_GLYCEROLIPID_METABOLISM	ADRB2	0.0548851	DPI-201106	-0.0216553	0.0332298	0.810648	0.981277
Adherent DMEM	KEGG_GLYCEROLIPID_METABOLISM	ADRB2	0.0548851	carvedilol	-0.0946657	-0.0397806	0.821536	0.981277
Adherent DMEM	KEGG_GLYCEROLIPID_METABOLISM	ADRA1B	0.0494755	sertindole	-0.0134917	0.0359838	0.795542	0.981277
Adherent DMEM	KEGG_GLYCEROLIPID_METABOLISM	ADRA1B	0.0494755	epinephrine	-0.0126047	0.0368708	0.790707	0.981277
Adherent DMEM	KEGG_GLYCEROLIPID_METABOLISM	ADRA1B	0.0494755	carvedilol	-0.0946657	-0.0451902	0.79729	0.981277
Adherent DMEM	KEGG_GLYCEROLIPID_METABOLISM	HTR1D	0.0792042	paliperidone	-0.0466752	0.032529	0.814516	0.981277
Adherent DMEM	KEGG_GLYCEROLIPID_METABOLISM	HTR1D	0.0792042	oxymetazoline	-0.126561	-0.047357	0.787616	0.981277
Adherent DMEM	KEGG_GLYCEROLIPID_METABOLISM	RRM2	-0.0578615	fludarabine-phosphate	0.0183643	-0.0394972	0.822806	0.981277
Adherent DMEM	KEGG_GLYCEROLIPID_METABOLISM	CYP3A4	0.0147473	GSK1070916	-0.0583831	-0.0436358	0.80425	0.981277
Adherent DMEM	KEGG_GLYCEROLIPID_METABOLISM	AMD1	-0.0036958	trometamol	-0.0431844	-0.0468802	0.789744	0.981277
Adherent DMEM	KEGG_GLYCEROLIPID_METABOLISM	SCN2A	0.0270752	riluzole	-0.068058	-0.0409828	0.816138	0.981277
Adherent DMEM	KEGG_GLYCEROLIPID_METABOLISM	ADRA2C	-0.00767694	norepinephrine	0.0432138	0.0355368	0.797991	0.981277
Adherent DMEM	KEGG_GLYCEROLIPID_METABOLISM	ADRA2C	-0.00767694	prazosin	-0.0388084	-0.0464853	0.791508	0.981277
Adherent DMEM	KEGG_GLYCEROLIPID_METABOLISM	ADRA2C	-0.00767694	ziprasidone	-0.034742	-0.0424189	0.809694	0.981277
Adherent DMEM	KEGG_GLYCEROLIPID_METABOLISM	ERBB2	0.0261764	ARRY-334543	-0.071687	-0.0455106	0.795865	0.981277
Adherent DMEM	KEGG_GLYCEROLIPID_METABOLISM	ERBB2	0.0261764	BMS-599626	0.00646563	0.0326421	0.813892	0.981277
Adherent DMEM	KEGG_GLYCEROLIPID_METABOLISM	FLT3	-0.00295083	quizartinib	-0.0385156	-0.0414664	0.813966	0.981277
Adherent DMEM	KEGG_GLYCEROLIPID_METABOLISM	CHEK2	-0.113112	AZD7762	0.0709643	-0.0421479	0.810911	0.981277
Adherent DMEM	KEGG_GLYCEROLIPID_METABOLISM	CDK4	0.0515771	PHA-848125	-0.0208255	0.0307517	0.824367	0.981277
Adherent DMEM	KEGG_GLYCEROLIPID_METABOLISM	PRKCG	0.00668421	tamoxifen	-0.0477212	-0.041037	0.815893	0.981277
Adherent DMEM	KEGG_GLYCEROLIPID_METABOLISM	PIK3CA	-0.0994328	PP-121	0.0527286	-0.0467042	0.790533	0.981277
Adherent DMEM	KEGG_GLYCEROLIPID_METABOLISM	PIK3CD	-0.00186242	AZD6482	-0.038334	-0.0401964	0.819668	0.981277
Adherent DMEM	KEGG_GLYCEROLIPID_METABOLISM	PIK3CG	0.0487237	buparlisib	-0.0131604	0.0355633	0.797847	0.981277
Adherent DMEM	KEGG_GLYCEROLIPID_METABOLISM	JAK1	-0.0206678	TG-101348	0.053922	0.0332542	0.810513	0.981277
Adherent DMEM	KEGG_GLYCEROLIPID_METABOLISM	HSP90AA1	0.0946247	NVP-AUY922	-0.135035	-0.0404103	0.818708	0.981277
Adherent DMEM	KEGG_GLYCEROLIPID_METABOLISM	MAPK12	0.0920088	bisindolylmaleimide-ix	-0.0548766	0.0371321	0.789282	0.981277
Adherent DMEM	KEGG_GLYCEROLIPID_METABOLISM	HTR3A	-0.00563682	tropisetron	-0.0349554	-0.0405923	0.817894	0.981277
Adherent DMEM	KEGG_GLYCEROLIPID_METABOLISM	HTR3A	-0.00563682	ziprasidone	-0.034742	-0.0403788	0.818849	0.981277
Adherent DMEM	KEGG_GLYCEROLIPID_METABOLISM	RPS2	0.0749531	emetine	-0.115521	-0.0405682	0.818001	0.981277
Adherent DMEM	KEGG_GLYCEROLIPID_METABOLISM	AOC3	0.0873305	phenelzine	-0.128372	-0.0410415	0.815873	0.981277
Adherent DMEM	KEGG_GLYCEROLIPID_METABOLISM	KCNK10	0.0218296	riluzole	-0.068058	-0.0462284	0.792657	0.981277
Adherent DMEM	KEGG_GLYCEROLIPID_METABOLISM	CYP17A1	0.0899994	abiraterone	-0.134628	-0.0446291	0.799802	0.981277
Adherent DMEM	KEGG_GLYCEROLIPID_METABOLISM	CKB	0.146843	creatine	-0.187903	-0.04106	0.81579	0.981277
Adherent DMEM	KEGG_GLYCEROLIPID_METABOLISM	METAP2	0.0831922	oxyquinoline	-0.130042	-0.0468495	0.789882	0.981277
Adherent DMEM	KEGG_GLYCEROLIPID_METABOLISM	PAH	-0.0862301	norepinephrine	0.0432138	-0.0430164	0.807017	0.981277
Adherent DMEM	KEGG_GLYCEROLIPID_METABOLISM	CHRM2	0.0999779	pilocarpine	-0.0688635	0.0311144	0.822353	0.981277
Adherent DMEM	KEGG_GLYCEROLIPID_METABOLISM	CHRM2	0.0999779	darifenacin	-0.139938	-0.0399603	0.820728	0.981277
Adherent DMEM	KEGG_GLYCEROLIPID_METABOLISM	CHRM3	0.0689199	ziprasidone	-0.034742	0.0341779	0.805435	0.981277
Adherent DMEM	KEGG_GLYCEROLIPID_METABOLISM	HSPA5	0.109464	aspirin	-0.15357	-0.0441053	0.80214	0.981277
Adherent DMEM	KEGG_GLYCEROLIPID_METABOLISM	SLC2A2	-0.172117	streptozotocin	0.206372	0.0342555	0.805008	0.981277
Adherent DMEM	KEGG_GLYCEROLIPID_METABOLISM	GRIA1	-0.0474747	methoxyflurane	0.000830666	-0.046644	0.790802	0.981277
Adherent DMEM	KEGG_GLYCEROLIPID_METABOLISM	TUBA8	-0.0576103	epothilone-d	0.0912491	0.0336388	0.808404	0.981277
Adherent DMEM	KEGG_GLYCEROLIPID_METABOLISM	MMP10	-0.00425111	marimastat	-0.0348948	-0.0391459	0.824389	0.981277
Adherent DMEM	KEGG_GLYCEROLIPID_METABOLISM	MMP24	0.0716093	marimastat	-0.0348948	0.0367145	0.791561	0.981277
Adherent DMEM	KEGG_GLYCEROLIPID_METABOLISM	CACNA1H	-0.0571883	mibefradil	0.0162171	-0.0409712	0.81619	0.981277
Adherent DMEM	KEGG_GLYCEROLIPID_METABOLISM	CACNB3	-0.0169207	spironolactone	0.0532623	0.0363416	0.793596	0.981277
Adherent DMEM	KEGG_GLYCEROLIPID_METABOLISM	KCNH6	-0.0036565	prazosin	-0.0388084	-0.0424649	0.809488	0.981277
Adherent DMEM	KEGG_GLYCEROLIPID_METABOLISM	KCNJ11	0.164445	ibutilide	-0.131128	0.033317	0.810168	0.981277
Adherent DMEM	KEGG_GLYCEROLIPID_METABOLISM	CATSPER2	0.0160254	mibefradil	0.0162171	0.0322425	0.816107	0.981277
Adherent DMEM	KEGG_GLYCEROLIPID_METABOLISM	TBXA2R	0.0917302	ramatroban	-0.0607236	0.0310067	0.82295	0.981277
Adherent DMEM	KEGG_GLYCEROLIPID_METABOLISM	PROC	0.0853604	menadione	-0.131704	-0.0463439	0.792139	0.981277
Adherent DMEM	KEGG_GLYCEROLIPID_METABOLISM	PDE3A	0.143292	anagrelide	-0.183198	-0.0399062	0.820972	0.981277
Adherent DMEM	KEGG_GLYCEROLIPID_METABOLISM	SLCO1A2	0.0298398	rifampin	0.00674423	0.036584	0.792272	0.981277
Adherent DMEM	KEGG_GLYCEROLIPID_METABOLISM	ADAMTS5	-0.00348905	batimastat	0.0390746	0.0355856	0.797728	0.981277
Adherent DMEM	KEGG_GLYCEROLIPID_METABOLISM	HPGDS	0.00170181	tranilast	-0.0443205	-0.0426187	0.808794	0.981277
Adherent DMEM	KEGG_GLYCEROLIPID_METABOLISM	SLC5A2	0.167628	phlorizin	-0.132757	0.0348711	0.801634	0.981277
Adherent DMEM	KEGG_GLYCEROLIPID_METABOLISM	CMPK1	-0.0386974	enocitabine	-0.0060201	-0.0447175	0.799406	0.981277
Adherent DMEM	KEGG_GLYCEROLIPID_METABOLISM	PRKCE	-0.0729676	ingenol-mebutate	0.104517	0.0315497	0.819941	0.981277
Adherent DMEM	KEGG_GLYCEROLIPID_METABOLISM	PRKCQ	0.00679015	tamoxifen	-0.0477212	-0.040931	0.816373	0.981277
Adherent DMEM	KEGG_GLYCEROLIPID_METABOLISM	TPK1	-0.064298	thiamine	0.0163804	-0.0479176	0.785119	0.981277
Adherent DMEM	KEGG_GLYCEROLIPID_METABOLISM	CXCR2	0.0926563	navarixin	-0.0610352	0.0316211	0.819543	0.981277
Adherent DMEM	KEGG_GLYCEROLIPID_METABOLISM	BMP1	-0.0130814	UK-383367	-0.0303233	-0.0434047	0.805283	0.981277
Adherent DMEM	KEGG_GLYCEROLIPID_METABOLISM	LPAR3	0.0464153	KI-16425	-0.00868068	0.0377346	0.785991	0.981277
Adherent DMEM	KEGG_GLYCEROLIPID_METABOLISM	PDK1	0.160532	BX-912	-0.126784	0.0337482	0.807803	0.981277
Adherent DMEM	KEGG_GLYCEROLIPID_METABOLISM	MAN2A1	-0.0571969	kifunensine	0.0903084	0.0331116	0.811302	0.981277
Adherent DMEM	KEGG_GLYCEROLIPID_METABOLISM	SLC9A1	0.13453	cariporide	-0.0987105	0.0358195	0.796444	0.981277
Adherent DMEM	KEGG_GLYCEROLIPID_METABOLISM	FPR1	0.0181253	cyclosporine	-0.0602385	-0.0421132	0.811066	0.981277
Adherent DMEM	KEGG_GLYCEROLIPID_METABOLISM	IL6	0.0564536	JTE-607	-0.0236377	0.0328159	0.812933	0.981277
Adherent DMEM	KEGG_ONE_CARBON_POOL_BY_FOLATE	MMP15	-0.0304105	marimastat	0.128367	0.0979566	0.490642	0.981284
Adherent DMEM	KEGG_STEROID_HORMONE_BIOSYNTHESIS	NR3C1	0.0747678	halcinonide	-0.0452779	0.0294899	0.831358	0.981293
Adherent DMEM	KEGG_STEROID_HORMONE_BIOSYNTHESIS	FRK	-0.0518415	regorafenib	0.0143944	-0.0374471	0.832029	0.981293
Adherent DMEM	KEGG_STEROID_HORMONE_BIOSYNTHESIS	CKM	-0.0600856	creatine	0.0225584	-0.0375272	0.831672	0.981293
Adherent DMEM	KEGG_AMINOACYL_TRNA_BIOSYNTHESIS	CSF1R	0.015858	crenolanib	0.0577384	0.0735964	0.601499	0.981295
Adherent DMEM	KEGG_AMINOACYL_TRNA_BIOSYNTHESIS	CSF1R	0.015858	dovitinib	0.05768	0.073538	0.601778	0.981295
Adherent DMEM	KEGG_GLYCOSAMINOGLYCAN_BIOSYNTHESIS_HEPARAN_SULFATE	PDGFRA	0.134424	CP-673451	-0.161296	-0.0268726	0.879613	0.981302
Adherent DMEM	KEGG_DRUG_METABOLISM_OTHER_ENZYMES	ADRA2A	-0.0107233	idazoxan	-0.0158416	-0.026565	0.880993	0.981317
Adherent DMEM	KEGG_DRUG_METABOLISM_OTHER_ENZYMES	HTR2A	0.0410787	SB-228357	-0.0706013	-0.0295226	0.867681	0.981317
Adherent DMEM	KEGG_DRUG_METABOLISM_OTHER_ENZYMES	TOP2A	0.0146241	trovafloxacin	-0.0437865	-0.0291624	0.869295	0.981317
Adherent DMEM	KEGG_DRUG_METABOLISM_OTHER_ENZYMES	SLC6A2	0.0440141	maprotiline	-0.0729032	-0.028889	0.87053	0.981317
Adherent DMEM	KEGG_DRUG_METABOLISM_OTHER_ENZYMES	ESR1	-0.0586212	erteberel	0.0305411	-0.0280801	0.874167	0.981317
Adherent DMEM	KEGG_DRUG_METABOLISM_OTHER_ENZYMES	ESR2	-0.0222429	ethinyl-estradiol	0.0435259	0.0212831	0.877402	0.981317
Adherent DMEM	KEGG_DRUG_METABOLISM_OTHER_ENZYMES	MERTK	0.0812109	UNC2250	-0.0599257	0.0212852	0.87739	0.981317
Adherent DMEM	KEGG_DRUG_METABOLISM_OTHER_ENZYMES	CHRM1	0.0952335	maprotiline	-0.0729032	0.0223304	0.871479	0.981317
Adherent DMEM	KEGG_DRUG_METABOLISM_OTHER_ENZYMES	KCNH2	0.0684987	prazosin	-0.0963936	-0.0278949	0.874998	0.981317
Adherent DMEM	KEGG_DRUG_METABOLISM_OTHER_ENZYMES	TUBB4B	0.121297	epothilone-b	-0.151345	-0.0300484	0.865309	0.981317
Adherent DMEM	KEGG_DRUG_METABOLISM_OTHER_ENZYMES	NOS3	0.0619496	asymmetrical-dimethylarginine	-0.0906003	-0.0286508	0.871604	0.981317
Adherent DMEM	KEGG_DRUG_METABOLISM_OTHER_ENZYMES	KDR	-0.0261351	sunitinib	-0.00402487	-0.03016	0.864815	0.981317
Adherent DMEM	KEGG_DRUG_METABOLISM_OTHER_ENZYMES	TP53	0.0321392	idasanutlin	-0.0598206	-0.0276814	0.875962	0.981317
Adherent DMEM	KEGG_DRUG_METABOLISM_OTHER_ENZYMES	MTOR	0.0533022	temsirolimus	-0.031938	0.0213642	0.876942	0.981317
Adherent DMEM	KEGG_DRUG_METABOLISM_OTHER_ENZYMES	MTOR	0.0533022	CH5132799	-0.0834193	-0.0301171	0.865006	0.981317
Adherent DMEM	KEGG_DRUG_METABOLISM_OTHER_ENZYMES	BRAF	0.0994436	regorafenib	-0.128442	-0.028998	0.870034	0.981317
Adherent DMEM	KEGG_DRUG_METABOLISM_OTHER_ENZYMES	FRK	0.0531382	dasatinib	-0.0319556	0.0211826	0.877969	0.981317
Adherent DMEM	KEGG_DRUG_METABOLISM_OTHER_ENZYMES	GABRG1	0.163105	temazepam	-0.141589	0.0215164	0.876082	0.981317
Adherent DMEM	KEGG_DRUG_METABOLISM_OTHER_ENZYMES	OPRK1	0.0614797	chloroxine	-0.0388487	0.022631	0.869785	0.981317
Adherent DMEM	KEGG_DRUG_METABOLISM_OTHER_ENZYMES	RRM2B	-0.0675675	fludarabine-phosphate	0.040425	-0.0271425	0.878401	0.981317
Adherent DMEM	KEGG_DRUG_METABOLISM_OTHER_ENZYMES	ADA	0.0287835	cladribine	-0.0564339	-0.0276504	0.876102	0.981317
Adherent DMEM	KEGG_DRUG_METABOLISM_OTHER_ENZYMES	ADA	0.0287835	pentostatin	-0.0562815	-0.027498	0.87679	0.981317
Adherent DMEM	KEGG_DRUG_METABOLISM_OTHER_ENZYMES	CYP3A4	0.0169376	nafcillin	0.00392614	0.0208637	0.879776	0.981317
Adherent DMEM	KEGG_DRUG_METABOLISM_OTHER_ENZYMES	NR1I3	0.167129	clotrimazole	-0.146222	0.0209068	0.879533	0.981317
Adherent DMEM	KEGG_DRUG_METABOLISM_OTHER_ENZYMES	LYN	0.131451	ponatinib	-0.109008	0.0224431	0.870845	0.981317
Adherent DMEM	KEGG_DRUG_METABOLISM_OTHER_ENZYMES	BLK	0.0552347	dasatinib	-0.0319556	0.0232791	0.866109	0.981317
Adherent DMEM	KEGG_DRUG_METABOLISM_OTHER_ENZYMES	FNTA	0.0549459	lonafarnib	-0.0832159	-0.02827	0.873314	0.981317
Adherent DMEM	KEGG_DRUG_METABOLISM_OTHER_ENZYMES	PIK3CD	0.0196628	GSK2126458	-0.0493602	-0.0296973	0.866891	0.981317
Adherent DMEM	KEGG_DRUG_METABOLISM_OTHER_ENZYMES	JAK1	0.0952062	WHI-P154	-0.124528	-0.0293215	0.868578	0.981317
Adherent DMEM	KEGG_DRUG_METABOLISM_OTHER_ENZYMES	HTR3A	0.127583	tropisetron	-0.104697	0.0228858	0.868347	0.981317
Adherent DMEM	KEGG_DRUG_METABOLISM_OTHER_ENZYMES	SLC5A1	-0.00397938	phlorizin	-0.0225664	-0.0265458	0.881079	0.981317
Adherent DMEM	KEGG_DRUG_METABOLISM_OTHER_ENZYMES	MMP13	0.0805069	curcumin	-0.107114	-0.0266073	0.880803	0.981317
Adherent DMEM	KEGG_DRUG_METABOLISM_OTHER_ENZYMES	EDNRA	-0.0246264	bosentan	0.0455083	0.0208819	0.879673	0.981317
Adherent DMEM	KEGG_DRUG_METABOLISM_OTHER_ENZYMES	CHRM3	-0.0498508	diphemanil	0.0722694	0.0224186	0.870982	0.981317
Adherent DMEM	KEGG_DRUG_METABOLISM_OTHER_ENZYMES	PRKAG2	0.129512	aspirin	-0.10811	0.0214024	0.876725	0.981317
Adherent DMEM	KEGG_DRUG_METABOLISM_OTHER_ENZYMES	ADORA2A	0.0620264	SCH-58261	-0.0890358	-0.0270093	0.878999	0.981317
Adherent DMEM	KEGG_DRUG_METABOLISM_OTHER_ENZYMES	CA14	0.0440774	spermine	-0.0718293	-0.0277519	0.875641	0.981317
Adherent DMEM	KEGG_DRUG_METABOLISM_OTHER_ENZYMES	GRIN1	0.0931559	spermine	-0.0718293	0.0213266	0.877156	0.981317
Adherent DMEM	KEGG_DRUG_METABOLISM_OTHER_ENZYMES	GRIN2C	0.193457	homoquinolinic-acid	-0.17282	0.0206375	0.88106	0.981317
Adherent DMEM	KEGG_DRUG_METABOLISM_OTHER_ENZYMES	GRIN2D	0.0446839	CGP-37849	-0.0716771	-0.0269932	0.879071	0.981317
Adherent DMEM	KEGG_DRUG_METABOLISM_OTHER_ENZYMES	GRIA1	-0.0483575	IEM1754	0.0195718	-0.0287857	0.870995	0.981317
Adherent DMEM	KEGG_DRUG_METABOLISM_OTHER_ENZYMES	MMP25	-0.0247289	fenofibrate	-0.00225842	-0.0269873	0.879098	0.981317
Adherent DMEM	KEGG_DRUG_METABOLISM_OTHER_ENZYMES	MMP7	0.118727	marimastat	-0.147892	-0.029165	0.869283	0.981317
Adherent DMEM	KEGG_DRUG_METABOLISM_OTHER_ENZYMES	KCNJ11	0.0604528	repaglinide	-0.0393346	0.0211182	0.878334	0.981317
Adherent DMEM	KEGG_DRUG_METABOLISM_OTHER_ENZYMES	EPHB4	0.112964	NVP-BHG712	-0.140664	-0.0277002	0.875878	0.981317
Adherent DMEM	KEGG_DRUG_METABOLISM_OTHER_ENZYMES	HCRTR1	0.0119313	almorexant	-0.0395371	-0.0276058	0.876303	0.981317
Adherent DMEM	KEGG_DRUG_METABOLISM_OTHER_ENZYMES	KCNJ12	0.0985261	dofetilide	-0.0772654	0.0212607	0.877528	0.981317
Adherent DMEM	KEGG_DRUG_METABOLISM_OTHER_ENZYMES	AXL	-0.00129001	MGCD-265	0.0237211	0.0224311	0.870912	0.981317
Adherent DMEM	KEGG_DRUG_METABOLISM_OTHER_ENZYMES	PDPK1	-0.149434	7-hydroxystaurosporine	0.170401	0.0209665	0.879194	0.981317
Adherent DMEM	KEGG_DRUG_METABOLISM_OTHER_ENZYMES	PKN2	0.0448172	Y-27632	-0.0725877	-0.0277705	0.875558	0.981317
Adherent DMEM	KEGG_DRUG_METABOLISM_OTHER_ENZYMES	TNFSF10	0.0403953	ONC201	-0.0192548	0.0211405	0.878208	0.981317
Adherent DMEM	KEGG_PORPHYRIN_AND_CHLOROPHYLL_METABOLISM	PSMA6	0.116098	bortezomib	-0.187728	-0.0716296	0.680971	0.981325
Adherent DMEM	KEGG_PORPHYRIN_AND_CHLOROPHYLL_METABOLISM	IMPDH2	-0.0644283	nadide	-0.00721252	-0.0716408	0.68092	0.981325
Adherent DMEM	KEGG_PORPHYRIN_AND_CHLOROPHYLL_METABOLISM	ATP2C1	-0.0616005	sevoflurane	0.119218	0.0576172	0.680857	0.981325
Adherent DMEM	KEGG_GLYCOSAMINOGLYCAN_BIOSYNTHESIS_KERATAN_SULFATE	SYK	0.0339182	ER-27319	-0.0913115	-0.0573933	0.743111	0.981371
Adherent DMEM	KEGG_GLYCOSAMINOGLYCAN_BIOSYNTHESIS_KERATAN_SULFATE	PRKCG	-0.0780728	midostaurin	0.020668	-0.0574048	0.74306	0.981371
Adherent DMEM	KEGG_ARACHIDONIC_ACID_METABOLISM	HRH1	0.0286368	epinastine	0.0352163	0.0638531	0.649298	0.981378
Adherent DMEM	KEGG_ARACHIDONIC_ACID_METABOLISM	HRH1	0.0286368	ebastine	0.0356763	0.0643131	0.646998	0.981378
Adherent DMEM	KEGG_ARACHIDONIC_ACID_METABOLISM	HTR2A	0.101254	4-(4-fluorobenzoyl)-1-(4-phenylbutyl)-piperidine	-0.0359697	0.0652843	0.642149	0.981378
Adherent DMEM	KEGG_ARACHIDONIC_ACID_METABOLISM	ESR1	-0.0341728	estramustine-phosphate	-0.0448679	-0.0790408	0.649246	0.981378
Adherent DMEM	KEGG_ARACHIDONIC_ACID_METABOLISM	GJA4	-0.0235656	flufenamic-acid	0.0882677	0.0647021	0.645059	0.981378
Adherent DMEM	KEGG_ARACHIDONIC_ACID_METABOLISM	GJB6	-0.0228599	flufenamic-acid	0.0882677	0.0654078	0.641541	0.981378
Adherent DMEM	KEGG_ARACHIDONIC_ACID_METABOLISM	GJB7	-0.0243123	flufenamic-acid	0.0882677	0.0639555	0.648791	0.981378
Adherent DMEM	KEGG_ARACHIDONIC_ACID_METABOLISM	PANX1	-0.0248624	flufenamic-acid	0.0882677	0.0634053	0.65154	0.981378
Adherent DMEM	KEGG_ARACHIDONIC_ACID_METABOLISM	TRPM2	-0.0221747	flufenamic-acid	0.0882677	0.066093	0.638131	0.981378
Adherent DMEM	KEGG_ARACHIDONIC_ACID_METABOLISM	PSMA1	-0.0942674	bortezomib	0.013458	-0.0808094	0.641763	0.981378
Adherent DMEM	KEGG_ARACHIDONIC_ACID_METABOLISM	TUBB2A	-0.141012	colchicine	0.0608764	-0.080136	0.644608	0.981378
Adherent DMEM	KEGG_ARACHIDONIC_ACID_METABOLISM	TUBB2B	0.00379831	colchicine	0.0608764	0.0646747	0.645196	0.981378
Adherent DMEM	KEGG_ARACHIDONIC_ACID_METABOLISM	MTOR	-0.140548	torin-2	0.204485	0.063937	0.648882	0.981378
Adherent DMEM	KEGG_ARACHIDONIC_ACID_METABOLISM	RAF1	0.0259765	CEP-32496	-0.107445	-0.0814689	0.638969	0.981378
Adherent DMEM	KEGG_ARACHIDONIC_ACID_METABOLISM	GABRA1	0.0186276	oxazepam	-0.0983364	-0.0797088	0.646421	0.981378
Adherent DMEM	KEGG_ARACHIDONIC_ACID_METABOLISM	GABRB3	-0.0854508	ivermectin	0.00667403	-0.0787768	0.650372	0.981378
Adherent DMEM	KEGG_ARACHIDONIC_ACID_METABOLISM	GABRG1	0.125628	lorazepam	-0.06161	0.0640178	0.648478	0.981378
Adherent DMEM	KEGG_ARACHIDONIC_ACID_METABOLISM	GABRG1	0.125628	sevoflurane	-0.0606083	0.0650195	0.643465	0.981378
Adherent DMEM	KEGG_ARACHIDONIC_ACID_METABOLISM	GABRG1	0.125628	methoxyflurane	-0.0619427	0.0636851	0.650133	0.981378
Adherent DMEM	KEGG_ARACHIDONIC_ACID_METABOLISM	ADRA1B	-0.0847503	sertindole	0.0037161	-0.0810342	0.640809	0.981378
Adherent DMEM	KEGG_ARACHIDONIC_ACID_METABOLISM	HTR1E	-0.0440641	ziprasidone	0.10979	0.0657263	0.639954	0.981378
Adherent DMEM	KEGG_ARACHIDONIC_ACID_METABOLISM	DPYD	-0.11834	uracil	0.0370381	-0.0813023	0.639674	0.981378
Adherent DMEM	KEGG_ARACHIDONIC_ACID_METABOLISM	ADRA2C	-0.188955	ziprasidone	0.10979	-0.0791647	0.648724	0.981378
Adherent DMEM	KEGG_ARACHIDONIC_ACID_METABOLISM	CYP11A1	-0.151363	aminoglutethimide	0.0710804	-0.080283	0.643987	0.981378
Adherent DMEM	KEGG_ARACHIDONIC_ACID_METABOLISM	AKT1	0.101533	AZD5363	-0.0366288	0.0649038	0.644048	0.981378
Adherent DMEM	KEGG_ARACHIDONIC_ACID_METABOLISM	AKT3	-0.122892	MK-2206	0.0436174	-0.0792749	0.648255	0.981378
Adherent DMEM	KEGG_ARACHIDONIC_ACID_METABOLISM	JAK1	0.00389057	WHI-P154	0.0595048	0.0633953	0.65159	0.981378
Adherent DMEM	KEGG_ARACHIDONIC_ACID_METABOLISM	MMP8	-0.0172282	marimastat	-0.0611785	-0.0784067	0.651952	0.981378
Adherent DMEM	KEGG_ARACHIDONIC_ACID_METABOLISM	SLC12A2	-0.0966595	piretanide	0.0158579	-0.0808016	0.641797	0.981378
Adherent DMEM	KEGG_ARACHIDONIC_ACID_METABOLISM	ADORA1	-0.0788999	2'-MeCCPA	-0.00164398	-0.0805439	0.642885	0.981378
Adherent DMEM	KEGG_ARACHIDONIC_ACID_METABOLISM	ADORA2A	-0.0496992	istradefylline	0.114481	0.0647821	0.644654	0.981378
Adherent DMEM	KEGG_ARACHIDONIC_ACID_METABOLISM	GRIN1	0.0364248	felbamate	0.0269901	0.0634149	0.651492	0.981378
Adherent DMEM	KEGG_ARACHIDONIC_ACID_METABOLISM	PNP	-0.0982041	inosine	0.0170297	-0.0811745	0.640212	0.981378
Adherent DMEM	KEGG_ARACHIDONIC_ACID_METABOLISM	KIF11	-0.0696322	filanesib	-0.00995152	-0.0795838	0.646949	0.981378
Adherent DMEM	KEGG_ARACHIDONIC_ACID_METABOLISM	KCNMA1	-0.0494259	bendroflumethiazide	0.11294	0.0635142	0.650997	0.981378
Adherent DMEM	KEGG_ARACHIDONIC_ACID_METABOLISM	CACNA1B	0.0830741	spironolactone	-0.0183884	0.0646858	0.64514	0.981378
Adherent DMEM	KEGG_ARACHIDONIC_ACID_METABOLISM	CACNA1D	-0.0543262	mibefradil	-0.0244477	-0.0787739	0.650385	0.981378
Adherent DMEM	KEGG_ARACHIDONIC_ACID_METABOLISM	CACNB3	-0.120622	dronedarone	0.0392107	-0.0814108	0.639216	0.981378
Adherent DMEM	KEGG_ARACHIDONIC_ACID_METABOLISM	HCRTR1	0.0564074	almorexant	0.00975027	0.0661576	0.637807	0.981378
Adherent DMEM	KEGG_ARACHIDONIC_ACID_METABOLISM	NTRK2	0.0714297	MK-2461	-0.00751141	0.0639183	0.648975	0.981378
Adherent DMEM	KEGG_ARACHIDONIC_ACID_METABOLISM	USP1	-0.0881368	NSC-632839	0.00735722	-0.0807796	0.64189	0.981378
Adherent DMEM	KEGG_ONE_CARBON_POOL_BY_FOLATE	SLC6A3	-0.13904	methylphenidate	0.0214556	-0.117584	0.49397	0.981378
Adherent DMEM	KEGG_ONE_CARBON_POOL_BY_FOLATE	GJA4	-0.216496	flufenamic-acid	0.0988243	-0.117672	0.493638	0.981378
Adherent DMEM	KEGG_ONE_CARBON_POOL_BY_FOLATE	GABRA6	-0.13222	SB-205384	0.0143442	-0.117876	0.492865	0.981378
Adherent DMEM	KEGG_ONE_CARBON_POOL_BY_FOLATE	SRC	-0.0933948	MNS-(3,4-Methylenedioxy-nitrostyrene)	-0.0242146	-0.117609	0.493874	0.981378
Adherent DMEM	KEGG_ONE_CARBON_POOL_BY_FOLATE	SYK	0.000310974	GS-9973	0.0974716	0.0977826	0.491389	0.981378
Adherent DMEM	KEGG_ONE_CARBON_POOL_BY_FOLATE	PIK3CB	-0.00300381	PP-121	-0.115222	-0.118226	0.491543	0.981378
Adherent DMEM	KEGG_ONE_CARBON_POOL_BY_FOLATE	CYP17A1	0.0126098	abiraterone-acetate	0.08467	0.0972798	0.493541	0.981378
Adherent DMEM	KEGG_ONE_CARBON_POOL_BY_FOLATE	CFTR	-0.0735676	bumetanide	-0.0439238	-0.117491	0.494321	0.981378
Adherent DMEM	KEGG_ONE_CARBON_POOL_BY_FOLATE	USP1	-0.0187969	NSC-632839	0.116342	0.0975451	0.492405	0.981378
Adherent DMEM	KEGG_ONE_CARBON_POOL_BY_FOLATE	SV2A	0.0733557	brivaracetam	0.0240139	0.0973697	0.49316	0.981378
Adherent DMEM	KEGG_ARACHIDONIC_ACID_METABOLISM	RRM1	-0.0746522	triapine	-0.00366438	-0.0783166	0.652335	0.981408
Adherent DMEM	KEGG_OTHER_GLYCAN_DEGRADATION	SLC6A2	0.0756281	BTS-54505	0.144578	0.220206	0.133717	0.981417
Adherent DMEM	KEGG_OTHER_GLYCAN_DEGRADATION	ESR1	0.0948897	tamoxifen	0.12639	0.221279	0.131939	0.981417
Adherent DMEM	KEGG_OTHER_GLYCAN_DEGRADATION	ESR1	0.0948897	gestrinone	0.125207	0.220097	0.133899	0.981417
Adherent DMEM	KEGG_OTHER_GLYCAN_DEGRADATION	GJD3	-0.0170113	flufenamic-acid	-0.235005	-0.252016	0.134385	0.981417
Adherent DMEM	KEGG_OTHER_GLYCAN_DEGRADATION	RELA	0.0545417	BAY-11-7082	0.164965	0.219507	0.134884	0.981417
Adherent DMEM	KEGG_OTHER_GLYCAN_DEGRADATION	TUBB4B	-0.120943	ixabepilone	-0.130383	-0.251326	0.135481	0.981417
Adherent DMEM	KEGG_OTHER_GLYCAN_DEGRADATION	IMPDH1	0.20432	mycophenolate-mofetil	0.0158908	0.220211	0.133708	0.981417
Adherent DMEM	KEGG_OTHER_GLYCAN_DEGRADATION	BCL2	0.150938	gambogic-acid	0.0683004	0.219239	0.135335	0.981417
Adherent DMEM	KEGG_OTHER_GLYCAN_DEGRADATION	SLC47A1	-0.00820663	pyrimethamine	0.227486	0.219279	0.135267	0.981417
Adherent DMEM	KEGG_OTHER_GLYCAN_DEGRADATION	AKT3	0.070198	AZD5363	0.150228	0.220426	0.133352	0.981417
Adherent DMEM	KEGG_OTHER_GLYCAN_DEGRADATION	JAK1	-0.0628423	AZD1480	-0.189475	-0.252318	0.133913	0.981417
Adherent DMEM	KEGG_OTHER_GLYCAN_DEGRADATION	GRIN1	0.100089	kynurenic-acid	0.121596	0.221685	0.131274	0.981417
Adherent DMEM	KEGG_OTHER_GLYCAN_DEGRADATION	PROS1	0.000579231	menadione	0.219462	0.220041	0.133993	0.981417
Adherent DMEM	KEGG_OTHER_GLYCAN_DEGRADATION	BACE1	-0.0614053	TC1	-0.190635	-0.25204	0.134346	0.981417
Adherent DMEM	KEGG_DRUG_METABOLISM_OTHER_ENZYMES	GJB5	-0.0983979	flufenamic-acid	0.118949	0.0205512	0.881549	0.981436
Adherent DMEM	KEGG_PORPHYRIN_AND_CHLOROPHYLL_METABOLISM	KIT	-0.102764	sorafenib	0.159495	0.0567316	0.685405	0.981468
Adherent DMEM	KEGG_PORPHYRIN_AND_CHLOROPHYLL_METABOLISM	RPL26L1	0.0187286	anisomycin	0.0377701	0.0564987	0.686601	0.981468
Adherent DMEM	KEGG_PORPHYRIN_AND_CHLOROPHYLL_METABOLISM	ABL1	0.0100093	dasatinib	-0.0810627	-0.0710534	0.683465	0.981468
Adherent DMEM	KEGG_PORPHYRIN_AND_CHLOROPHYLL_METABOLISM	NR3C1	-0.0147491	fluticasone-propionate	0.0712459	0.0564968	0.68661	0.981468
Adherent DMEM	KEGG_PORPHYRIN_AND_CHLOROPHYLL_METABOLISM	NR3C1	-0.0147491	halobetasol-propionate	-0.0550612	-0.0698103	0.688847	0.981468
Adherent DMEM	KEGG_PORPHYRIN_AND_CHLOROPHYLL_METABOLISM	NR3C1	-0.0147491	halcinonide	-0.0564607	-0.0712098	0.682786	0.981468
Adherent DMEM	KEGG_PORPHYRIN_AND_CHLOROPHYLL_METABOLISM	MTOR	0.174466	VE-822	-0.117681	0.0567844	0.685133	0.981468
Adherent DMEM	KEGG_PORPHYRIN_AND_CHLOROPHYLL_METABOLISM	FLT4	0.0353009	nintedanib	0.0221682	0.057469	0.681612	0.981468
Adherent DMEM	KEGG_PORPHYRIN_AND_CHLOROPHYLL_METABOLISM	RET	0.000145236	linifanib	-0.0703962	-0.0702509	0.686938	0.981468
Adherent DMEM	KEGG_PORPHYRIN_AND_CHLOROPHYLL_METABOLISM	OPRD1	-0.0838387	trimebutine	0.139859	0.0560199	0.689062	0.981468
Adherent DMEM	KEGG_PORPHYRIN_AND_CHLOROPHYLL_METABOLISM	CYP3A5	0.103157	ifosfamide	-0.0469322	0.0562246	0.688008	0.981468
Adherent DMEM	KEGG_PORPHYRIN_AND_CHLOROPHYLL_METABOLISM	MMP13	-0.0253069	WAY-170523	0.0814723	0.0561654	0.688314	0.981468
Adherent DMEM	KEGG_PORPHYRIN_AND_CHLOROPHYLL_METABOLISM	DRD1	0.00150704	acetophenazine	-0.0717863	-0.0702793	0.686815	0.981468
Adherent DMEM	KEGG_PORPHYRIN_AND_CHLOROPHYLL_METABOLISM	KCNK2	-0.0742873	riluzole	0.130922	0.0566344	0.685904	0.981468
Adherent DMEM	KEGG_PORPHYRIN_AND_CHLOROPHYLL_METABOLISM	CA7	0.0766008	indisulam	-0.146499	-0.0698978	0.688468	0.981468
Adherent DMEM	KEGG_PORPHYRIN_AND_CHLOROPHYLL_METABOLISM	ATP1A1	0.0450607	digoxin	0.011036	0.0560967	0.688667	0.981468
Adherent DMEM	KEGG_PORPHYRIN_AND_CHLOROPHYLL_METABOLISM	ACE	-0.0226893	temocapril	-0.0473302	-0.0700195	0.687945	0.981468
Adherent DMEM	KEGG_PORPHYRIN_AND_CHLOROPHYLL_METABOLISM	P2RX7	0.0175223	ivermectin	-0.0881499	-0.0706277	0.685312	0.981468
Adherent DMEM	KEGG_PORPHYRIN_AND_CHLOROPHYLL_METABOLISM	SLC18A1	0.0159486	norepinephrine	0.0411976	0.0571462	0.68327	0.981468
Adherent DMEM	KEGG_PORPHYRIN_AND_CHLOROPHYLL_METABOLISM	SLC19A2	-0.0417357	thiamine	-0.0291436	-0.0708793	0.684218	0.981468
Adherent DMEM	KEGG_PORPHYRIN_AND_CHLOROPHYLL_METABOLISM	F2RL1	-0.00646898	AC-264613	-0.0642039	-0.0706728	0.685114	0.981468
Adherent DMEM	KEGG_PORPHYRIN_AND_CHLOROPHYLL_METABOLISM	SLC9A1	-0.0197572	cariporide	-0.0503139	-0.0700711	0.687721	0.981468
Adherent DMEM	KEGG_PENTOSE_AND_GLUCURONATE_INTERCONVERSIONS	RXRG	-0.0949945	bexarotene	-0.113184	-0.208179	0.218314	0.981503
Adherent DMEM	KEGG_DRUG_METABOLISM_OTHER_ENZYMES	HTR7	-0.0408258	cyproheptadine	0.0148856	-0.0259403	0.883805	0.981521
Adherent DMEM	KEGG_DRUG_METABOLISM_OTHER_ENZYMES	ABL1	0.0111932	PP-2	0.00904713	0.0202403	0.88331	0.981521
Adherent DMEM	KEGG_DRUG_METABOLISM_OTHER_ENZYMES	FLT3	0.0958914	cediranib	-0.12204	-0.0261482	0.88287	0.981521
Adherent DMEM	KEGG_DRUG_METABOLISM_OTHER_ENZYMES	ATP1A1	0.150379	ciclopirox	-0.130217	0.0201626	0.883749	0.981521
Adherent DMEM	KEGG_DRUG_METABOLISM_OTHER_ENZYMES	MAPK1	0.0809819	bisindolylmaleimide-ix	-0.107299	-0.0263175	0.882105	0.981521
Adherent DMEM	KEGG_DRUG_METABOLISM_OTHER_ENZYMES	SLC10A1	-0.0153742	cyclosporine	-0.0108335	-0.0262077	0.882601	0.981521
Adherent DMEM	KEGG_LYSINE_DEGRADATION	ADRA2A	0.137394	xylazine	-0.173742	-0.0363479	0.836951	0.981529
Adherent DMEM	KEGG_METABOLISM_OF_XENOBIOTICS_BY_CYTOCHROME_P450	MAP2	0.131055	estramustine-phosphate	-0.107371	0.0236839	0.863837	0.981534
Adherent DMEM	KEGG_METABOLISM_OF_XENOBIOTICS_BY_CYTOCHROME_P450	ADRA2C	-0.181675	norepinephrine	0.205397	0.0237222	0.863621	0.981534
Adherent DMEM	KEGG_METABOLISM_OF_XENOBIOTICS_BY_CYTOCHROME_P450	CALCA	0.0759612	MK-3207	-0.0521522	0.023809	0.863131	0.981534
Adherent DMEM	KEGG_DRUG_METABOLISM_CYTOCHROME_P450	AHR	0.045494	mexiletine	-0.0865306	-0.0410366	0.815895	0.981544
Adherent DMEM	KEGG_O_GLYCAN_BIOSYNTHESIS	GABRA2	0.00332674	temazepam	-0.0363771	-0.0330504	0.851798	0.981544
Adherent DMEM	KEGG_O_GLYCAN_BIOSYNTHESIS	CCR1	0.041187	ZK811752	-0.0742236	-0.0330366	0.851858	0.981544
Adherent DMEM	KEGG_TYROSINE_METABOLISM	FRK	-0.0783874	bosutinib	0.0959179	0.0175305	0.898731	0.981557
Adherent DMEM	KEGG_LYSINE_DEGRADATION	FGFR3	-0.0758258	dovitinib	0.0399005	-0.0359253	0.838862	0.98165
Adherent DMEM	KEGG_LYSINE_DEGRADATION	NR1I2	0.0533738	estradiol	-0.0250021	0.0283718	0.837577	0.98165
Adherent DMEM	KEGG_LYSINE_DEGRADATION	GABRA4	-0.098546	methoxyflurane	0.0627361	-0.03581	0.839385	0.98165
Adherent DMEM	KEGG_LYSINE_DEGRADATION	GLRB	-0.0740881	ginkgolide-a	0.0379562	-0.0361318	0.83793	0.98165
Adherent DMEM	KEGG_LYSINE_DEGRADATION	ADRA2C	0.217552	oxymetazoline	-0.253391	-0.0358397	0.839251	0.98165
Adherent DMEM	KEGG_LYSINE_DEGRADATION	TBXA2R	-0.0394584	ramatroban	0.00340205	-0.0360563	0.83827	0.98165
Adherent DMEM	KEGG_LYSINE_DEGRADATION	KCNN1	-0.0310637	dequalinium	0.0590723	0.0280086	0.839598	0.98165
Adherent DMEM	KEGG_VALINE_LEUCINE_AND_ISOLEUCINE_DEGRADATION	BCR	0.0638964	bosutinib	-0.0227196	0.0411768	0.767305	0.981678
Adherent DMEM	KEGG_VALINE_LEUCINE_AND_ISOLEUCINE_DEGRADATION	KCNH2	0.011101	terfenadine	0.0299717	0.0410727	0.767868	0.981678
Adherent DMEM	KEGG_VALINE_LEUCINE_AND_ISOLEUCINE_DEGRADATION	ADAM28	0.00176503	batimastat	-0.0535187	-0.0517537	0.768048	0.981678
Adherent DMEM	KEGG_VALINE_LEUCINE_AND_ISOLEUCINE_DEGRADATION	CACNA1G	-0.0367478	spironolactone	-0.0150204	-0.0517681	0.767984	0.981678
Adherent DMEM	KEGG_NICOTINATE_AND_NICOTINAMIDE_METABOLISM	PIK3CA	-0.111928	PF-04691502	0.022623	-0.0893049	0.606215	0.98168
Adherent DMEM	KEGG_NICOTINATE_AND_NICOTINAMIDE_METABOLISM	TBXAS1	0.00887139	sulfasalazine	0.0638448	0.0727162	0.605738	0.98168
Adherent DMEM	KEGG_NICOTINATE_AND_NICOTINAMIDE_METABOLISM	CSF1R	-0.00758135	pazopanib	-0.0816848	-0.0892662	0.606374	0.98168
Adherent DMEM	KEGG_SULFUR_METABOLISM	POLE	-0.0950798	cytarabine	-0.0333012	-0.128381	0.454022	0.981698
Adherent DMEM	KEGG_SULFUR_METABOLISM	POLE	-0.0950798	clofarabine	-0.046124	-0.141204	0.408894	0.981698
Adherent DMEM	KEGG_SULFUR_METABOLISM	ADRA1A	0.0376253	epinephrine	0.0602932	0.0979185	0.490805	0.981698
Adherent DMEM	KEGG_SULFUR_METABOLISM	ADRA2A	-0.0661279	dronedarone	-0.0608331	-0.126961	0.459167	0.981698
Adherent DMEM	KEGG_SULFUR_METABOLISM	ADRA2A	-0.0661279	maprotiline	-0.0736507	-0.139779	0.413788	0.981698
Adherent DMEM	KEGG_SULFUR_METABOLISM	ADRA2A	-0.0661279	paliperidone	-0.084303	-0.150431	0.378065	0.981698
Adherent DMEM	KEGG_SULFUR_METABOLISM	ADRA2A	-0.0661279	norepinephrine	-0.0496238	-0.115752	0.500916	0.981698
Adherent DMEM	KEGG_SULFUR_METABOLISM	ADRA2A	-0.0661279	prazosin	0.15786	0.0917319	0.517735	0.981698
Adherent DMEM	KEGG_SULFUR_METABOLISM	HRH1	0.0252817	terfenadine	0.068838	0.0941197	0.507231	0.981698
Adherent DMEM	KEGG_SULFUR_METABOLISM	HRH2	-0.115121	epinastine	-0.0253059	-0.140427	0.411552	0.981698
Adherent DMEM	KEGG_SULFUR_METABOLISM	HRH2	-0.115121	ICI-162846	-0.0153247	-0.130446	0.446573	0.981698
Adherent DMEM	KEGG_SULFUR_METABOLISM	HTR2A	-0.0287674	mesoridazine	-0.108855	-0.137622	0.421224	0.981698
Adherent DMEM	KEGG_SULFUR_METABOLISM	HTR2A	-0.0287674	sertindole	0.14848	0.119713	0.402699	0.981698
Adherent DMEM	KEGG_SULFUR_METABOLISM	HTR2A	-0.0287674	paliperidone	-0.084303	-0.11307	0.511164	0.981698
Adherent DMEM	KEGG_SULFUR_METABOLISM	HTR2A	-0.0287674	SB-216641	0.149696	0.120928	0.398109	0.981698
Adherent DMEM	KEGG_SULFUR_METABOLISM	HTR2A	-0.0287674	4-(4-fluorobenzoyl)-1-(4-phenylbutyl)-piperidine	-0.0977984	-0.126566	0.460608	0.981698
Adherent DMEM	KEGG_SULFUR_METABOLISM	HTR7	-0.153751	amisulpride	0.0348257	-0.118925	0.488926	0.981698
Adherent DMEM	KEGG_SULFUR_METABOLISM	HTR7	-0.153751	lurasidone	0.016172	-0.137579	0.421373	0.981698
Adherent DMEM	KEGG_SULFUR_METABOLISM	TYMS	0.0131347	enocitabine	0.097155	0.11029	0.43946	0.981698
Adherent DMEM	KEGG_SULFUR_METABOLISM	TOP2A	0.0286205	sparfloxacin	-0.149106	-0.120486	0.483065	0.981698
Adherent DMEM	KEGG_SULFUR_METABOLISM	SLC6A2	-0.0249144	phenelzine	-0.115485	-0.140399	0.411647	0.981698
Adherent DMEM	KEGG_SULFUR_METABOLISM	SLC6A2	-0.0249144	BTS-54505	-0.104903	-0.129818	0.448834	0.981698
Adherent DMEM	KEGG_SULFUR_METABOLISM	ESR1	-0.130187	estradiol-benzoate	-0.0151362	-0.145323	0.394954	0.981698
Adherent DMEM	KEGG_SULFUR_METABOLISM	ESR2	0.0580799	fulvestrant	0.0377183	0.0957983	0.499919	0.981698
Adherent DMEM	KEGG_SULFUR_METABOLISM	ESR2	0.0580799	estramustine	-0.201641	-0.143561	0.400895	0.981698
Adherent DMEM	KEGG_SULFUR_METABOLISM	GPER1	0.0273885	estradiol	-0.143061	-0.115673	0.501217	0.981698
Adherent DMEM	KEGG_SULFUR_METABOLISM	MAP2	0.0237952	docetaxel	-0.14564	-0.121845	0.478001	0.981698
Adherent DMEM	KEGG_SULFUR_METABOLISM	MAP2	0.0237952	paclitaxel	-0.163566	-0.139771	0.413815	0.981698
Adherent DMEM	KEGG_SULFUR_METABOLISM	FGFR3	0.0375296	AZD4547	-0.182762	-0.145232	0.395259	0.981698
Adherent DMEM	KEGG_SULFUR_METABOLISM	FGFR3	0.0375296	LY2874455	0.0860051	0.123535	0.388364	0.981698
Adherent DMEM	KEGG_SULFUR_METABOLISM	FGFR3	0.0375296	erdafitinib	0.0694092	0.106939	0.453017	0.981698
Adherent DMEM	KEGG_SULFUR_METABOLISM	KIT	-0.00937043	ponatinib	0.122857	0.113486	0.426761	0.981698
Adherent DMEM	KEGG_SULFUR_METABOLISM	KIT	-0.00937043	pazopanib	-0.132296	-0.141666	0.407317	0.981698
Adherent DMEM	KEGG_SULFUR_METABOLISM	PDGFRA	-0.0146093	ENMD-2076	-0.112589	-0.127198	0.458306	0.981698
Adherent DMEM	KEGG_SULFUR_METABOLISM	PDGFRA	-0.0146093	ponatinib	0.122857	0.108248	0.447694	0.981698
Adherent DMEM	KEGG_SULFUR_METABOLISM	PDGFRA	-0.0146093	pazopanib	-0.132296	-0.146905	0.389675	0.981698
Adherent DMEM	KEGG_SULFUR_METABOLISM	PDGFRB	-0.128943	masitinib	-0.00602523	-0.134968	0.430506	0.981698
Adherent DMEM	KEGG_SULFUR_METABOLISM	PDGFRB	-0.128943	regorafenib	-0.0154933	-0.144436	0.397934	0.981698
Adherent DMEM	KEGG_SULFUR_METABOLISM	PDGFRB	-0.128943	dasatinib	-0.00840765	-0.13735	0.422172	0.981698
Adherent DMEM	KEGG_SULFUR_METABOLISM	PDGFRB	-0.128943	imatinib	0.00824782	-0.120695	0.482286	0.981698
Adherent DMEM	KEGG_SULFUR_METABOLISM	PDGFRB	-0.128943	tivozanib	-0.0197977	-0.14874	0.383605	0.981698
Adherent DMEM	KEGG_SULFUR_METABOLISM	PDGFRB	-0.128943	lucitanib	-0.0181408	-0.147083	0.389081	0.981698
Adherent DMEM	KEGG_SULFUR_METABOLISM	FAAH	-0.110957	LY2183240	-0.0103384	-0.121295	0.480045	0.981698
Adherent DMEM	KEGG_SULFUR_METABOLISM	GJD2	0.017309	flufenamic-acid	0.101785	0.119094	0.405047	0.981698
Adherent DMEM	KEGG_SULFUR_METABOLISM	PANX1	0.021268	flufenamic-acid	0.101785	0.123053	0.390148	0.981698
Adherent DMEM	KEGG_SULFUR_METABOLISM	TRPM5	-0.0428077	spermine	-0.0938317	-0.136639	0.424649	0.981698
Adherent DMEM	KEGG_SULFUR_METABOLISM	RPL13A	0.0252681	puromycin	-0.172337	-0.147069	0.389128	0.981698
Adherent DMEM	KEGG_SULFUR_METABOLISM	RPL23	-0.089501	anisomycin	-0.0575774	-0.147078	0.389098	0.981698
Adherent DMEM	KEGG_SULFUR_METABOLISM	RPL8	-0.06418	anisomycin	-0.0575774	-0.121757	0.478328	0.981698
Adherent DMEM	KEGG_SULFUR_METABOLISM	ALK	-0.193967	CEP-37440	0.0476847	-0.146282	0.391751	0.981698
Adherent DMEM	KEGG_SULFUR_METABOLISM	ALK	-0.193967	crizotinib	0.0611072	-0.132859	0.437956	0.981698
Adherent DMEM	KEGG_SULFUR_METABOLISM	ALK	-0.193967	NVP-TAE684	0.0597932	-0.134173	0.433313	0.981698
Adherent DMEM	KEGG_SULFUR_METABOLISM	ABL1	0.0576613	bafetinib	0.0349261	0.0925874	0.513948	0.981698
Adherent DMEM	KEGG_SULFUR_METABOLISM	BCR	0.0235303	GZD824	-0.1523	-0.12877	0.452617	0.981698
Adherent DMEM	KEGG_SULFUR_METABOLISM	CACNA1C	0.0245196	BAY-K-8644-(s)-(-)	0.08825	0.11277	0.429583	0.981698
Adherent DMEM	KEGG_SULFUR_METABOLISM	SCN10A	0.0584029	mephenytoin	-0.193661	-0.135258	0.429485	0.981698
Adherent DMEM	KEGG_SULFUR_METABOLISM	SCN10A	0.0584029	riluzole	0.0339847	0.0923876	0.514829	0.981698
Adherent DMEM	KEGG_SULFUR_METABOLISM	NR3C1	-0.107575	rimexolone	-0.0211922	-0.128768	0.452626	0.981698
Adherent DMEM	KEGG_SULFUR_METABOLISM	NR3C1	-0.107575	ciclesonide	-0.00791669	-0.115492	0.501902	0.981698
Adherent DMEM	KEGG_SULFUR_METABOLISM	NR3C1	-0.107575	fluticasone-propionate	-0.0182716	-0.125847	0.46323	0.981698
Adherent DMEM	KEGG_SULFUR_METABOLISM	NR3C1	-0.107575	fluorometholone	-0.0231401	-0.130716	0.445607	0.981698
Adherent DMEM	KEGG_SULFUR_METABOLISM	ACHE	-0.00336953	obidoxime	-0.139948	-0.143318	0.401711	0.981698
Adherent DMEM	KEGG_SULFUR_METABOLISM	PSMB1	-0.0633735	carfilzomib	-0.0703602	-0.133734	0.434867	0.981698
Adherent DMEM	KEGG_SULFUR_METABOLISM	PSMB1	-0.0633735	MG-132	-0.0807142	-0.144088	0.399111	0.981698
Adherent DMEM	KEGG_SULFUR_METABOLISM	PSMB2	-0.0550026	carfilzomib	-0.0703602	-0.125363	0.465017	0.981698
Adherent DMEM	KEGG_SULFUR_METABOLISM	PSMB3	-0.0794437	carfilzomib	-0.0703602	-0.149804	0.380112	0.981698
Adherent DMEM	KEGG_SULFUR_METABOLISM	PSMB4	-0.0418816	carfilzomib	-0.0703602	-0.112242	0.514353	0.981698
Adherent DMEM	KEGG_SULFUR_METABOLISM	PSMB9	-0.04534	carfilzomib	-0.0703602	-0.1157	0.501114	0.981698
Adherent DMEM	KEGG_SULFUR_METABOLISM	KCNH1	0.0766875	astemizole	0.0496943	0.126382	0.37791	0.981698
Adherent DMEM	KEGG_SULFUR_METABOLISM	TUBA1A	0.00093636	vinblastine	-0.128943	-0.128007	0.455375	0.981698
Adherent DMEM	KEGG_SULFUR_METABOLISM	TUBA4A	-0.0848277	vinorelbine	-0.0445816	-0.129409	0.45031	0.981698
Adherent DMEM	KEGG_SULFUR_METABOLISM	TUBB	-0.0309409	ixabepilone	-0.107282	-0.138223	0.419154	0.981698
Adherent DMEM	KEGG_SULFUR_METABOLISM	TUBB	-0.0309409	cabazitaxel	-0.0992277	-0.130169	0.447572	0.981698
Adherent DMEM	KEGG_SULFUR_METABOLISM	TUBB	-0.0309409	colchicine	-0.0881265	-0.119067	0.48839	0.981698
Adherent DMEM	KEGG_SULFUR_METABOLISM	TUBB	-0.0309409	epothilone-d	-0.0969074	-0.127848	0.455949	0.981698
Adherent DMEM	KEGG_SULFUR_METABOLISM	TUBB	-0.0309409	vindesine	-0.09234	-0.123281	0.472683	0.981698
Adherent DMEM	KEGG_SULFUR_METABOLISM	TUBB3	0.044407	epothilone-b	-0.155807	-0.1114	0.517608	0.981698
Adherent DMEM	KEGG_SULFUR_METABOLISM	TUBB4A	0.00519953	epothilone-b	-0.155807	-0.150608	0.377485	0.981698
Adherent DMEM	KEGG_SULFUR_METABOLISM	TUBB4B	0.0382865	epothilone-b	-0.155807	-0.117521	0.494211	0.981698
Adherent DMEM	KEGG_SULFUR_METABOLISM	TUBB4B	0.0382865	albendazole	0.073606	0.111893	0.433063	0.981698
Adherent DMEM	KEGG_SULFUR_METABOLISM	TUBB8	-0.0340216	ixabepilone	-0.107282	-0.141304	0.40855	0.981698
Adherent DMEM	KEGG_SULFUR_METABOLISM	TUBB8	-0.0340216	colchicine	-0.0881265	-0.122148	0.476874	0.981698
Adherent DMEM	KEGG_SULFUR_METABOLISM	IMPDH1	-0.0997839	thioguanine	0.216633	0.116849	0.413649	0.981698
Adherent DMEM	KEGG_SULFUR_METABOLISM	IMPDH1	-0.0997839	merimepodib	-0.036704	-0.136488	0.42518	0.981698
Adherent DMEM	KEGG_SULFUR_METABOLISM	SERPINA6	-0.109773	rimexolone	-0.0211922	-0.130965	0.444715	0.981698
Adherent DMEM	KEGG_SULFUR_METABOLISM	SERPINA6	-0.109773	ciclesonide	-0.00791669	-0.11769	0.493572	0.981698
Adherent DMEM	KEGG_SULFUR_METABOLISM	SCN5A	-0.0572154	quinidine	-0.063679	-0.120894	0.481541	0.981698
Adherent DMEM	KEGG_SULFUR_METABOLISM	SCN5A	-0.0572154	lidocaine	-0.0751521	-0.132367	0.439712	0.981698
Adherent DMEM	KEGG_SULFUR_METABOLISM	SCN5A	-0.0572154	mexiletine	-0.0685981	-0.125813	0.463355	0.981698
Adherent DMEM	KEGG_SULFUR_METABOLISM	NOS1	-0.00237849	7-nitroindazole	-0.117215	-0.119594	0.486408	0.981698
Adherent DMEM	KEGG_SULFUR_METABOLISM	NOS3	-0.140502	diphenyleneiodonium	-0.00689691	-0.147399	0.388031	0.981698
Adherent DMEM	KEGG_SULFUR_METABOLISM	DRD2	-0.161042	raclopride	0.034275	-0.126767	0.459873	0.981698
Adherent DMEM	KEGG_SULFUR_METABOLISM	DRD2	-0.161042	amisulpride	0.0348257	-0.126216	0.461881	0.981698
Adherent DMEM	KEGG_SULFUR_METABOLISM	DRD2	-0.161042	lurasidone	0.016172	-0.14487	0.396474	0.981698
Adherent DMEM	KEGG_SULFUR_METABOLISM	DRD2	-0.161042	domperidone	0.0480232	-0.113019	0.511362	0.981698
Adherent DMEM	KEGG_SULFUR_METABOLISM	DRD2	-0.161042	3'-fluorobenzylspiperone	0.0100959	-0.150946	0.376386	0.981698
Adherent DMEM	KEGG_SULFUR_METABOLISM	DRD4	-0.220749	pardoprunox	0.0945173	-0.126231	0.461826	0.981698
Adherent DMEM	KEGG_SULFUR_METABOLISM	HTR1A	0.0727371	raclopride	0.034275	0.107012	0.452719	0.981698
Adherent DMEM	KEGG_SULFUR_METABOLISM	HTR1A	0.0727371	xanomeline	0.0530008	0.125738	0.380258	0.981698
Adherent DMEM	KEGG_SULFUR_METABOLISM	KDR	0.0705277	foretinib	0.0348878	0.105416	0.459252	0.981698
Adherent DMEM	KEGG_SULFUR_METABOLISM	KDR	0.0705277	apatinib	0.0457524	0.11628	0.415844	0.981698
Adherent DMEM	KEGG_SULFUR_METABOLISM	KDR	0.0705277	AZD4547	-0.182762	-0.112234	0.514382	0.981698
Adherent DMEM	KEGG_SULFUR_METABOLISM	KDR	0.0705277	linifanib	0.0480212	0.118549	0.40712	0.981698
Adherent DMEM	KEGG_SULFUR_METABOLISM	KDR	0.0705277	PD-173074	0.0341735	0.104701	0.462201	0.981698
Adherent DMEM	KEGG_SULFUR_METABOLISM	KDR	0.0705277	BX-912	0.0451508	0.115679	0.418177	0.981698
Adherent DMEM	KEGG_SULFUR_METABOLISM	ALOX5	0.0312485	tepoxalin	-0.161758	-0.13051	0.446344	0.981698
Adherent DMEM	KEGG_SULFUR_METABOLISM	ALOX5	0.0312485	baicalein	-0.150344	-0.119095	0.488286	0.981698
Adherent DMEM	KEGG_SULFUR_METABOLISM	BCL2L1	-0.0141992	TW-37	0.123258	0.109059	0.444409	0.981698
Adherent DMEM	KEGG_SULFUR_METABOLISM	BCL2L1	-0.0141992	ABT-737	-0.113832	-0.128031	0.455288	0.981698
Adherent DMEM	KEGG_SULFUR_METABOLISM	MTOR	-0.0747413	AZD8055	-0.0429212	-0.117663	0.493675	0.981698
Adherent DMEM	KEGG_SULFUR_METABOLISM	MTOR	-0.0747413	voxtalisib	-0.0637125	-0.138454	0.418358	0.981698
Adherent DMEM	KEGG_SULFUR_METABOLISM	MTOR	-0.0747413	PI-103	0.17071	0.0959687	0.499172	0.981698
Adherent DMEM	KEGG_SULFUR_METABOLISM	MTOR	-0.0747413	CH5132799	0.1985	0.123759	0.387527	0.981698
Adherent DMEM	KEGG_SULFUR_METABOLISM	MTOR	-0.0747413	GSK2126458	-0.0636515	-0.138393	0.41857	0.981698
Adherent DMEM	KEGG_SULFUR_METABOLISM	CNR1	0.131106	AM-251	-0.0107938	0.120312	0.400425	0.981698
Adherent DMEM	KEGG_SULFUR_METABOLISM	DPP4	0.0697366	alogliptin	-0.187322	-0.117585	0.493966	0.981698
Adherent DMEM	KEGG_SULFUR_METABOLISM	HMGCR	-0.0424352	mevastatin	-0.10242	-0.144855	0.396523	0.981698
Adherent DMEM	KEGG_SULFUR_METABOLISM	FKBP1A	0.033492	sirolimus	0.0809856	0.114478	0.422865	0.981698
Adherent DMEM	KEGG_SULFUR_METABOLISM	EGFR	0.257398	PP-121	-0.158907	0.0984908	0.488367	0.981698
Adherent DMEM	KEGG_SULFUR_METABOLISM	EGFR	0.257398	tyrphostin-AG-494	-0.154747	0.102651	0.470738	0.981698
Adherent DMEM	KEGG_SULFUR_METABOLISM	NR1I2	0.00788046	docetaxel	-0.14564	-0.137759	0.420751	0.981698
Adherent DMEM	KEGG_SULFUR_METABOLISM	NR1I2	0.00788046	estradiol	-0.143061	-0.135181	0.429759	0.981698
Adherent DMEM	KEGG_SULFUR_METABOLISM	NR1I2	0.00788046	rifampin	0.108005	0.115886	0.41737	0.981698
Adherent DMEM	KEGG_SULFUR_METABOLISM	EPHA2	-0.137378	dasatinib	-0.00840765	-0.145786	0.393404	0.981698
Adherent DMEM	KEGG_SULFUR_METABOLISM	EPHA2	-0.137378	vandetanib	0.0027652	-0.134613	0.431761	0.981698
Adherent DMEM	KEGG_SULFUR_METABOLISM	FGFR1	-0.143673	danusertib	0.0180297	-0.125643	0.463984	0.981698
Adherent DMEM	KEGG_SULFUR_METABOLISM	FGFR2	-0.0225922	ponatinib	0.122857	0.100265	0.48079	0.981698
Adherent DMEM	KEGG_SULFUR_METABOLISM	FLT4	0.0712351	foretinib	0.0348878	0.106123	0.456349	0.981698
Adherent DMEM	KEGG_SULFUR_METABOLISM	FLT4	0.0712351	linifanib	0.0480212	0.119256	0.404431	0.981698
Adherent DMEM	KEGG_SULFUR_METABOLISM	FLT4	0.0712351	SAR131675	-0.198086	-0.126851	0.45957	0.981698
Adherent DMEM	KEGG_SULFUR_METABOLISM	FLT4	0.0712351	PD-173074	0.0341735	0.105409	0.45928	0.981698
Adherent DMEM	KEGG_SULFUR_METABOLISM	FRK	-0.0971268	regorafenib	-0.0154933	-0.11262	0.512899	0.981698
Adherent DMEM	KEGG_SULFUR_METABOLISM	RAF1	-0.139786	dabrafenib	-0.000127703	-0.139914	0.413326	0.981698
Adherent DMEM	KEGG_SULFUR_METABOLISM	RET	0.0287845	semaxanib	0.0719224	0.100707	0.478923	0.981698
Adherent DMEM	KEGG_SULFUR_METABOLISM	GABRA1	-0.00522516	oxazepam	-0.130218	-0.135443	0.428836	0.981698
Adherent DMEM	KEGG_SULFUR_METABOLISM	GABRA1	-0.00522516	ZK-93426	-0.111025	-0.11625	0.49903	0.981698
Adherent DMEM	KEGG_SULFUR_METABOLISM	GABRA1	-0.00522516	zaleplon	0.116292	0.111067	0.436345	0.981698
Adherent DMEM	KEGG_SULFUR_METABOLISM	GABRA1	-0.00522516	temazepam	0.128294	0.123069	0.390091	0.981698
Adherent DMEM	KEGG_SULFUR_METABOLISM	GABRA2	0.0983776	sevoflurane	-0.215181	-0.116804	0.496936	0.981698
Adherent DMEM	KEGG_SULFUR_METABOLISM	GABRA4	0.0341891	CGS-20625	-0.183333	-0.149144	0.382273	0.981698
Adherent DMEM	KEGG_SULFUR_METABOLISM	GABRA5	0.0225991	gamma-aminobutyric-acid	-0.146856	-0.124257	0.469074	0.981698
Adherent DMEM	KEGG_SULFUR_METABOLISM	GABRA6	0.0343002	CGS-20625	-0.183333	-0.149033	0.382636	0.981698
Adherent DMEM	KEGG_SULFUR_METABOLISM	GABRB1	0.0669856	sevoflurane	-0.215181	-0.148196	0.385395	0.981698
Adherent DMEM	KEGG_SULFUR_METABOLISM	GABRB2	-0.0330597	lorazepam	-0.0987013	-0.131761	0.441879	0.981698
Adherent DMEM	KEGG_SULFUR_METABOLISM	GABRB2	-0.0330597	temazepam	0.128294	0.0952341	0.50237	0.981698
Adherent DMEM	KEGG_SULFUR_METABOLISM	GABRB2	-0.0330597	methoxyflurane	-0.0806899	-0.11375	0.508556	0.981698
Adherent DMEM	KEGG_SULFUR_METABOLISM	GABRB3	-0.017931	oxazepam	-0.130218	-0.148149	0.385548	0.981698
Adherent DMEM	KEGG_SULFUR_METABOLISM	GABRB3	-0.017931	lorazepam	-0.0987013	-0.116632	0.497585	0.981698
Adherent DMEM	KEGG_SULFUR_METABOLISM	GABRB3	-0.017931	temazepam	0.128294	0.110363	0.439163	0.981698
Adherent DMEM	KEGG_SULFUR_METABOLISM	GABRD	-0.0348076	lorazepam	-0.0987013	-0.133509	0.435658	0.981698
Adherent DMEM	KEGG_SULFUR_METABOLISM	GABRD	-0.0348076	temazepam	0.128294	0.0934861	0.510002	0.981698
Adherent DMEM	KEGG_SULFUR_METABOLISM	GABRD	-0.0348076	methoxyflurane	-0.0806899	-0.115498	0.50188	0.981698
Adherent DMEM	KEGG_SULFUR_METABOLISM	GABRG1	0.141127	clonazepam	-0.0434142	0.097713	0.491688	0.981698
Adherent DMEM	KEGG_SULFUR_METABOLISM	GABRG2	0.0307632	gamma-aminobutyric-acid	-0.146856	-0.116093	0.499624	0.981698
Adherent DMEM	KEGG_SULFUR_METABOLISM	TSPO	-0.0452699	lorazepam	-0.0987013	-0.143971	0.399508	0.981698
Adherent DMEM	KEGG_SULFUR_METABOLISM	GLRA1	-0.161216	thiocolchicoside	0.0269416	-0.134275	0.432957	0.981698
Adherent DMEM	KEGG_SULFUR_METABOLISM	GLRB	-0.0422934	methoxyflurane	-0.0806899	-0.122983	0.47378	0.981698
Adherent DMEM	KEGG_SULFUR_METABOLISM	OPRD1	-0.154426	sufentanil	0.0362099	-0.118216	0.49158	0.981698
Adherent DMEM	KEGG_SULFUR_METABOLISM	OPRK1	0.0798691	sufentanil	0.0362099	0.116079	0.416622	0.981698
Adherent DMEM	KEGG_SULFUR_METABOLISM	MET	-0.172015	foretinib	0.0348878	-0.137127	0.42295	0.981698
Adherent DMEM	KEGG_SULFUR_METABOLISM	MET	-0.172015	INC-280	0.0241309	-0.147884	0.386423	0.981698
Adherent DMEM	KEGG_SULFUR_METABOLISM	MET	-0.172015	MGCD-265	0.037621	-0.134394	0.432536	0.981698
Adherent DMEM	KEGG_SULFUR_METABOLISM	ADRB1	-0.143441	carvedilol	0.0262301	-0.117211	0.49539	0.981698
Adherent DMEM	KEGG_SULFUR_METABOLISM	ADRB2	-0.124225	oxprenolol	-0.0117836	-0.136008	0.426859	0.981698
Adherent DMEM	KEGG_SULFUR_METABOLISM	ADRB2	-0.124225	DPI-201106	0.0104793	-0.113746	0.508572	0.981698
Adherent DMEM	KEGG_SULFUR_METABOLISM	ADRB2	-0.124225	buphenine	-0.0130453	-0.13727	0.422454	0.981698
Adherent DMEM	KEGG_SULFUR_METABOLISM	ADRB2	-0.124225	atenolol-(+/-)	0.223381	0.0991564	0.48552	0.981698
Adherent DMEM	KEGG_SULFUR_METABOLISM	SCNN1B	0.00551393	triamterene	-0.12208	-0.116566	0.497838	0.981698
Adherent DMEM	KEGG_SULFUR_METABOLISM	ADRA1B	-0.098721	norepinephrine	-0.0496238	-0.148345	0.384905	0.981698
Adherent DMEM	KEGG_SULFUR_METABOLISM	ADRA1B	-0.098721	ziprasidone	0.223226	0.124505	0.384783	0.981698
Adherent DMEM	KEGG_SULFUR_METABOLISM	ADRA1D	-0.0812173	dronedarone	-0.0608331	-0.14205	0.406008	0.981698
Adherent DMEM	KEGG_SULFUR_METABOLISM	ADRA1D	-0.0812173	norepinephrine	-0.0496238	-0.130841	0.445158	0.981698
Adherent DMEM	KEGG_SULFUR_METABOLISM	HTR1B	0.0547856	xanomeline	0.0530008	0.107786	0.449564	0.981698
Adherent DMEM	KEGG_SULFUR_METABOLISM	HTR1F	0.0679425	xanomeline	0.0530008	0.120943	0.398052	0.981698
Adherent DMEM	KEGG_SULFUR_METABOLISM	HTR6	-0.247561	cyproheptadine	0.110291	-0.137271	0.422452	0.981698
Adherent DMEM	KEGG_SULFUR_METABOLISM	RRM1	-0.0226333	fludarabine-phosphate	-0.110818	-0.133452	0.435864	0.981698
Adherent DMEM	KEGG_SULFUR_METABOLISM	RRM1	-0.0226333	gemcitabine	-0.1039	-0.126534	0.460724	0.981698
Adherent DMEM	KEGG_SULFUR_METABOLISM	RRM1	-0.0226333	triapine	0.136075	0.113442	0.426933	0.981698
Adherent DMEM	KEGG_SULFUR_METABOLISM	RRM2B	0.0200121	hydroxyurea	-0.146199	-0.126186	0.461988	0.981698
Adherent DMEM	KEGG_SULFUR_METABOLISM	ADA	0.0258712	fludarabine	0.092598	0.118469	0.407424	0.981698
Adherent DMEM	KEGG_SULFUR_METABOLISM	ADA	0.0258712	pentostatin	0.0672388	0.09311	0.511653	0.981698
Adherent DMEM	KEGG_SULFUR_METABOLISM	MAPT	0.238825	docetaxel	-0.14564	0.0931849	0.511322	0.981698
Adherent DMEM	KEGG_SULFUR_METABOLISM	CYP3A4	-0.00774889	clotrimazole	-0.118449	-0.126198	0.461948	0.981698
Adherent DMEM	KEGG_SULFUR_METABOLISM	CYP3A4	-0.00774889	posaconazole	-0.118538	-0.126287	0.461623	0.981698
Adherent DMEM	KEGG_SULFUR_METABOLISM	CYP3A4	-0.00774889	ifosfamide	-0.121267	-0.129016	0.451725	0.981698
Adherent DMEM	KEGG_SULFUR_METABOLISM	HCK	0.00371981	PP-1	-0.129618	-0.125898	0.463045	0.981698
Adherent DMEM	KEGG_SULFUR_METABOLISM	MAP2K1	0.0104862	trametinib	0.0864091	0.0968953	0.49519	0.981698
Adherent DMEM	KEGG_SULFUR_METABOLISM	MAP2K1	0.0104862	U-0126	0.0847257	0.0952119	0.502464	0.981698
Adherent DMEM	KEGG_SULFUR_METABOLISM	MAP2K1	0.0104862	AS-703026	0.0826508	0.093137	0.511534	0.981698
Adherent DMEM	KEGG_SULFUR_METABOLISM	MAP2K1	0.0104862	MEK162	0.106948	0.117434	0.411392	0.981698
Adherent DMEM	KEGG_SULFUR_METABOLISM	SRC	0.0125418	PP-121	-0.158907	-0.146366	0.391473	0.981698
Adherent DMEM	KEGG_SULFUR_METABOLISM	SRC	0.0125418	MNS-(3,4-Methylenedioxy-nitrostyrene)	-0.136025	-0.123483	0.471931	0.981698
Adherent DMEM	KEGG_SULFUR_METABOLISM	STK24	0.135899	bosutinib	-0.0103411	0.125558	0.380913	0.981698
Adherent DMEM	KEGG_SULFUR_METABOLISM	NEIL1	-0.0797956	trometamol	-0.0697188	-0.149514	0.381057	0.981698
Adherent DMEM	KEGG_SULFUR_METABOLISM	NR3C2	-0.034307	canrenone	-0.104876	-0.139183	0.415839	0.981698
Adherent DMEM	KEGG_SULFUR_METABOLISM	NR3C2	-0.034307	desoxycortone	-0.0898524	-0.124159	0.469434	0.981698
Adherent DMEM	KEGG_SULFUR_METABOLISM	IMPDH2	-0.0428026	AVN-944	-0.0980569	-0.140859	0.410069	0.981698
Adherent DMEM	KEGG_SULFUR_METABOLISM	SCN11A	0.0423891	mephenytoin	-0.193661	-0.151272	0.375326	0.981698
Adherent DMEM	KEGG_SULFUR_METABOLISM	SCN2A	-0.110906	oxcarbazepine	-0.0137241	-0.12463	0.467699	0.981698
Adherent DMEM	KEGG_SULFUR_METABOLISM	SCN4A	0.164374	mexiletine	-0.0685981	0.0957758	0.500017	0.981698
Adherent DMEM	KEGG_SULFUR_METABOLISM	SCN7A	0.0863297	riluzole	0.0339847	0.120314	0.400415	0.981698
Adherent DMEM	KEGG_SULFUR_METABOLISM	SCN9A	-0.131687	oxcarbazepine	-0.0137241	-0.145411	0.394659	0.981698
Adherent DMEM	KEGG_SULFUR_METABOLISM	ADRA2C	-0.0845372	dronedarone	-0.0608331	-0.14537	0.394794	0.981698
Adherent DMEM	KEGG_SULFUR_METABOLISM	ADRA2C	-0.0845372	norepinephrine	-0.0496238	-0.134161	0.433357	0.981698
Adherent DMEM	KEGG_SULFUR_METABOLISM	RFK	-0.00583004	riboflavin	-0.140275	-0.146105	0.392341	0.981698
Adherent DMEM	KEGG_SULFUR_METABOLISM	CYP2B6	-0.0170493	ifosfamide	-0.121267	-0.138316	0.418835	0.981698
Adherent DMEM	KEGG_SULFUR_METABOLISM	CYP19A1	0.0060983	2-methoxyestradiol	0.0987409	0.104839	0.46163	0.981698
Adherent DMEM	KEGG_SULFUR_METABOLISM	AKT1	-0.117071	GSK2110183	0.22988	0.112809	0.429425	0.981698
Adherent DMEM	KEGG_SULFUR_METABOLISM	AKT1	-0.117071	uprosertib	0.224787	0.107716	0.449851	0.981698
Adherent DMEM	KEGG_SULFUR_METABOLISM	PRKG1	0.0220301	8-bromo-cGMP	0.091453	0.113483	0.426774	0.981698
Adherent DMEM	KEGG_SULFUR_METABOLISM	SYK	0.11278	ER-27319	-0.0141994	0.0985807	0.487982	0.981698
Adherent DMEM	KEGG_SULFUR_METABOLISM	FLT3	0.0600432	midostaurin	0.0592477	0.119291	0.4043	0.981698
Adherent DMEM	KEGG_SULFUR_METABOLISM	FLT3	0.0600432	tandutinib	0.0367623	0.0968056	0.495574	0.981698
Adherent DMEM	KEGG_SULFUR_METABOLISM	FLT3	0.0600432	linifanib	0.0480212	0.108064	0.448436	0.981698
Adherent DMEM	KEGG_SULFUR_METABOLISM	FNTA	0.100595	lonafarnib	0.00808696	0.108682	0.445936	0.981698
Adherent DMEM	KEGG_SULFUR_METABOLISM	AURKA	-0.148774	danusertib	0.0180297	-0.130744	0.445505	0.981698
Adherent DMEM	KEGG_SULFUR_METABOLISM	AURKA	-0.148774	MK-5108	0.0263209	-0.122453	0.475745	0.981698
Adherent DMEM	KEGG_SULFUR_METABOLISM	AURKA	-0.148774	CCT129202	-0.000773694	-0.149547	0.38095	0.981698
Adherent DMEM	KEGG_SULFUR_METABOLISM	AURKA	-0.148774	GSK1070916	0.0342854	-0.114488	0.505736	0.981698
Adherent DMEM	KEGG_SULFUR_METABOLISM	AURKA	-0.148774	MK-8745	0.0197198	-0.129054	0.451586	0.981698
Adherent DMEM	KEGG_SULFUR_METABOLISM	DHODH	-0.0585122	orotic-acid	-0.0680519	-0.126564	0.460613	0.981698
Adherent DMEM	KEGG_SULFUR_METABOLISM	CDK1	-0.110256	R547	-0.0278329	-0.138089	0.419615	0.981698
Adherent DMEM	KEGG_SULFUR_METABOLISM	CDK1	-0.110256	PF-573228	-0.00366051	-0.113917	0.507918	0.981698
Adherent DMEM	KEGG_SULFUR_METABOLISM	CDK1	-0.110256	1-azakenpaullone	-0.0311208	-0.141377	0.408302	0.981698
Adherent DMEM	KEGG_SULFUR_METABOLISM	CDK1	-0.110256	indirubin	-0.00373739	-0.113994	0.507623	0.981698
Adherent DMEM	KEGG_SULFUR_METABOLISM	CDK4	-0.0879307	palbociclib	-0.0576792	-0.14561	0.393993	0.981698
Adherent DMEM	KEGG_SULFUR_METABOLISM	CDK4	-0.0879307	R547	-0.0278329	-0.115764	0.50087	0.981698
Adherent DMEM	KEGG_SULFUR_METABOLISM	CDK4	-0.0879307	ryuvidine	-0.0484963	-0.136427	0.425392	0.981698
Adherent DMEM	KEGG_SULFUR_METABOLISM	CDK4	-0.0879307	PHA-793887	-0.0516365	-0.139567	0.414514	0.981698
Adherent DMEM	KEGG_SULFUR_METABOLISM	PRKCG	0.0701296	tamoxifen	-0.218099	-0.147969	0.386142	0.981698
Adherent DMEM	KEGG_SULFUR_METABOLISM	ANPEP	-0.0986237	tosedostat	-0.0442807	-0.142904	0.403105	0.981698
Adherent DMEM	KEGG_SULFUR_METABOLISM	PIK3CA	0.0487932	BGT226	0.046288	0.0950813	0.503034	0.981698
Adherent DMEM	KEGG_SULFUR_METABOLISM	PIK3CA	0.0487932	buparlisib	0.0735377	0.122331	0.392844	0.981698
Adherent DMEM	KEGG_SULFUR_METABOLISM	PIK3CB	-0.0977112	PIK-75	-0.0175984	-0.11531	0.502599	0.981698
Adherent DMEM	KEGG_SULFUR_METABOLISM	PIK3CB	-0.0977112	SB-2343	-0.0334724	-0.131184	0.443935	0.981698
Adherent DMEM	KEGG_SULFUR_METABOLISM	PIK3CB	-0.0977112	CH5132799	0.1985	0.100789	0.478577	0.981698
Adherent DMEM	KEGG_SULFUR_METABOLISM	PIK3CD	-0.159408	ZSTK-474	0.0446131	-0.114795	0.504562	0.981698
Adherent DMEM	KEGG_SULFUR_METABOLISM	PIK3CG	0.0206221	idelalisib	-0.147544	-0.126922	0.459309	0.981698
Adherent DMEM	KEGG_SULFUR_METABOLISM	PIK3CG	0.0206221	GDC-0980	0.101724	0.122346	0.392788	0.981698
Adherent DMEM	KEGG_SULFUR_METABOLISM	PIK3CG	0.0206221	AZD6482	-0.144496	-0.123874	0.470488	0.981698
Adherent DMEM	KEGG_SULFUR_METABOLISM	PIK3CG	0.0206221	PP-121	-0.158907	-0.138285	0.418938	0.981698
Adherent DMEM	KEGG_SULFUR_METABOLISM	PIK3CG	0.0206221	buparlisib	0.0735377	0.0941599	0.507052	0.981698
Adherent DMEM	KEGG_SULFUR_METABOLISM	JAK3	0.0369589	AT-9283	0.0798169	0.116776	0.413933	0.981698
Adherent DMEM	KEGG_SULFUR_METABOLISM	JAK3	0.0369589	LY2784544	0.0667331	0.103692	0.466392	0.981698
Adherent DMEM	KEGG_SULFUR_METABOLISM	JAK3	0.0369589	TG-101209	0.0665855	0.103544	0.467004	0.981698
Adherent DMEM	KEGG_SULFUR_METABOLISM	HSP90AA1	-0.0439098	ganetespib	-0.0899691	-0.133879	0.434356	0.981698
Adherent DMEM	KEGG_SULFUR_METABOLISM	HSP90AA1	-0.0439098	tanespimycin	0.153258	0.109348	0.443247	0.981698
Adherent DMEM	KEGG_SULFUR_METABOLISM	PTK2	-0.119251	defactinib	-0.0281924	-0.147443	0.387885	0.981698
Adherent DMEM	KEGG_SULFUR_METABOLISM	HIF1A	0.00918077	2-methoxyestradiol	0.0987409	0.107922	0.449014	0.981698
Adherent DMEM	KEGG_SULFUR_METABOLISM	IL17A	-0.0211074	SC-12267	-0.119498	-0.140606	0.410936	0.981698
Adherent DMEM	KEGG_SULFUR_METABOLISM	HTR3A	0.106039	1-phenylbiguanide	-0.00984353	0.0961958	0.49819	0.981698
Adherent DMEM	KEGG_SULFUR_METABOLISM	SLC5A1	0.0514725	anguidine	0.0531612	0.104634	0.46248	0.981698
Adherent DMEM	KEGG_SULFUR_METABOLISM	ADAM28	-0.0834932	ilomastat	-0.045184	-0.128677	0.45295	0.981698
Adherent DMEM	KEGG_SULFUR_METABOLISM	MMP1	0.153934	ilomastat	-0.045184	0.10875	0.445662	0.981698
Adherent DMEM	KEGG_SULFUR_METABOLISM	MMP2	0.146491	ilomastat	-0.045184	0.101307	0.47638	0.981698
Adherent DMEM	KEGG_SULFUR_METABOLISM	MMP8	-0.0907688	ilomastat	-0.045184	-0.135953	0.427054	0.981698
Adherent DMEM	KEGG_SULFUR_METABOLISM	MMP9	0.0705141	minocycline	0.0513378	0.121852	0.394634	0.981698
Adherent DMEM	KEGG_SULFUR_METABOLISM	ERBB4	-0.023773	afatinib	0.149324	0.125551	0.380939	0.981698
Adherent DMEM	KEGG_SULFUR_METABOLISM	CASP1	0.0472486	minocycline	0.0513378	0.0985864	0.487958	0.981698
Adherent DMEM	KEGG_SULFUR_METABOLISM	DRD1	-0.0585362	paliperidone	-0.084303	-0.142839	0.403328	0.981698
Adherent DMEM	KEGG_SULFUR_METABOLISM	DRD1	-0.0585362	dihydroergocristine	-0.0668011	-0.125337	0.46511	0.981698
Adherent DMEM	KEGG_SULFUR_METABOLISM	CYP2C19	-0.101788	sulfanilamide	-0.0318703	-0.133658	0.43513	0.981698
Adherent DMEM	KEGG_SULFUR_METABOLISM	CYP2C19	-0.101788	amoxicillin	-0.0191674	-0.120956	0.48131	0.981698
Adherent DMEM	KEGG_SULFUR_METABOLISM	CYP2C9	0.00662287	ifosfamide	-0.121267	-0.114644	0.505142	0.981698
Adherent DMEM	KEGG_SULFUR_METABOLISM	AOC3	-0.0267153	phenelzine	-0.115485	-0.1422	0.405501	0.981698
Adherent DMEM	KEGG_SULFUR_METABOLISM	LIMK1	0.0539005	RKI-1447	-0.178351	-0.12445	0.468358	0.981698
Adherent DMEM	KEGG_SULFUR_METABOLISM	KCNK10	0.0617656	riluzole	0.0339847	0.0957503	0.500129	0.981698
Adherent DMEM	KEGG_SULFUR_METABOLISM	KCNK2	-0.0236004	dofetilide	-0.0913995	-0.115	0.503782	0.981698
Adherent DMEM	KEGG_SULFUR_METABOLISM	SLC7A11	0.124837	sulfasalazine	-0.0299885	0.0948481	0.504043	0.981698
Adherent DMEM	KEGG_SULFUR_METABOLISM	PTPN1	-0.111533	usniacin-(+)	-0.0142539	-0.125787	0.463454	0.981698
Adherent DMEM	KEGG_SULFUR_METABOLISM	CYP17A1	-0.0396791	abiraterone	-0.108058	-0.147738	0.386912	0.981698
Adherent DMEM	KEGG_SULFUR_METABOLISM	CYP17A1	-0.0396791	galeterone	-0.0736404	-0.11332	0.510206	0.981698
Adherent DMEM	KEGG_SULFUR_METABOLISM	CDK6	-0.247556	alvocidib	0.134526	-0.113031	0.511316	0.981698
Adherent DMEM	KEGG_SULFUR_METABOLISM	CKMT2	0.0133756	creatine	-0.134412	-0.121036	0.481007	0.981698
Adherent DMEM	KEGG_SULFUR_METABOLISM	TNF	0.0365744	epinephrine	0.0602932	0.0968677	0.49531	0.981698
Adherent DMEM	KEGG_SULFUR_METABOLISM	TNF	0.0365744	hypoestoxide	0.0621326	0.098707	0.487441	0.981698
Adherent DMEM	KEGG_SULFUR_METABOLISM	TNF	0.0365744	pomalidomide	-0.148925	-0.11235	0.513932	0.981698
Adherent DMEM	KEGG_SULFUR_METABOLISM	TNF	0.0365744	baicalein	-0.150344	-0.113769	0.508481	0.981698
Adherent DMEM	KEGG_SULFUR_METABOLISM	TNF	0.0365744	CPI-1189	-0.163278	-0.126703	0.460106	0.981698
Adherent DMEM	KEGG_SULFUR_METABOLISM	CHRM2	-0.0691198	maprotiline	-0.0736507	-0.14277	0.403562	0.981698
Adherent DMEM	KEGG_SULFUR_METABOLISM	CHRM3	-0.250644	cyproheptadine	0.110291	-0.140353	0.411807	0.981698
Adherent DMEM	KEGG_SULFUR_METABOLISM	CASP3	-0.221051	PETCM	0.095837	-0.125214	0.465557	0.981698
Adherent DMEM	KEGG_SULFUR_METABOLISM	BLVRA	0.0198003	nadide	0.0880944	0.107895	0.449125	0.981698
Adherent DMEM	KEGG_SULFUR_METABOLISM	IKBKB	0.0510504	hypoestoxide	0.0621326	0.113183	0.427955	0.981698
Adherent DMEM	KEGG_SULFUR_METABOLISM	IKBKB	0.0510504	IKK-16	0.0593702	0.110421	0.438924	0.981698
Adherent DMEM	KEGG_SULFUR_METABOLISM	IKBKB	0.0510504	BMS-345541	-0.165586	-0.114535	0.505559	0.981698
Adherent DMEM	KEGG_SULFUR_METABOLISM	NFKB1	-0.104768	aspirin	-0.00723236	-0.112	0.515288	0.981698
Adherent DMEM	KEGG_SULFUR_METABOLISM	NFKBIA	-0.000145238	BAY-11-7085	-0.126393	-0.126538	0.460707	0.981698
Adherent DMEM	KEGG_SULFUR_METABOLISM	PRKAB2	0.102111	aspirin	-0.00723236	0.0948787	0.503911	0.981698
Adherent DMEM	KEGG_SULFUR_METABOLISM	PRKAG2	-0.144275	aspirin	-0.00723236	-0.151507	0.374564	0.981698
Adherent DMEM	KEGG_SULFUR_METABOLISM	UGT1A1	-0.019708	dolutegravir	-0.091838	-0.111546	0.517044	0.981698
Adherent DMEM	KEGG_SULFUR_METABOLISM	ADORA1	0.116432	2'-MeCCPA	-0.0168324	0.0995991	0.483635	0.981698
Adherent DMEM	KEGG_SULFUR_METABOLISM	ADORA2B	0.0889867	SCH-58261	0.0143629	0.10335	0.46781	0.981698
Adherent DMEM	KEGG_SULFUR_METABOLISM	DGAT2	0.059165	niacin	-0.178452	-0.119287	0.487562	0.981698
Adherent DMEM	KEGG_SULFUR_METABOLISM	NNMT	0.0594008	niacin	-0.178452	-0.119052	0.488449	0.981698
Adherent DMEM	KEGG_SULFUR_METABOLISM	QPRT	0.0364292	niacin	-0.178452	-0.142023	0.406101	0.981698
Adherent DMEM	KEGG_SULFUR_METABOLISM	SLC6A1	0.0181257	tiagabine	-0.148322	-0.130196	0.447473	0.981698
Adherent DMEM	KEGG_SULFUR_METABOLISM	SLC6A1	0.0181257	gamma-aminobutyric-acid	-0.146856	-0.12873	0.45276	0.981698
Adherent DMEM	KEGG_SULFUR_METABOLISM	CA14	-0.0341395	dorzolamide	0.128033	0.093893	0.508217	0.981698
Adherent DMEM	KEGG_SULFUR_METABOLISM	CA14	-0.0341395	spermine	-0.0938317	-0.127971	0.455502	0.981698
Adherent DMEM	KEGG_SULFUR_METABOLISM	CA14	-0.0341395	curcumin	-0.0990916	-0.133231	0.436643	0.981698
Adherent DMEM	KEGG_SULFUR_METABOLISM	GRIN1	-0.124548	D-Serine	-0.0122277	-0.136775	0.424171	0.981698
Adherent DMEM	KEGG_SULFUR_METABOLISM	GRIN1	-0.124548	felbamate	0.0092995	-0.115248	0.502834	0.981698
Adherent DMEM	KEGG_SULFUR_METABOLISM	GRIN2B	-0.0114567	CPP	-0.11701	-0.128466	0.453711	0.981698
Adherent DMEM	KEGG_SULFUR_METABOLISM	GRIN2B	-0.0114567	kynurenic-acid	-0.112172	-0.123629	0.47139	0.981698
Adherent DMEM	KEGG_SULFUR_METABOLISM	ATP1A1	0.177251	digoxin	-0.0667299	0.110521	0.438525	0.981698
Adherent DMEM	KEGG_SULFUR_METABOLISM	PNP	0.0690583	cladribine	-0.181212	-0.112154	0.514695	0.981698
Adherent DMEM	KEGG_SULFUR_METABOLISM	PNP	0.0690583	forodesine	0.0403453	0.109404	0.443022	0.981698
Adherent DMEM	KEGG_SULFUR_METABOLISM	CTSB	0.090856	pepstatin	-0.212598	-0.121742	0.478385	0.981698
Adherent DMEM	KEGG_SULFUR_METABOLISM	REN	0.0607455	VTP-27999	0.0563597	0.117105	0.412659	0.981698
Adherent DMEM	KEGG_SULFUR_METABOLISM	TGFBR1	-0.0202941	SB-525334	-0.110704	-0.130998	0.444596	0.981698
Adherent DMEM	KEGG_SULFUR_METABOLISM	CDK5	-0.00210339	AT-7519	-0.119169	-0.121272	0.480133	0.981698
Adherent DMEM	KEGG_SULFUR_METABOLISM	THRA	0.0961461	sobetirome	0.00812999	0.104276	0.463961	0.981698
Adherent DMEM	KEGG_SULFUR_METABOLISM	ADCY5	0.062133	forskolin	-0.178159	-0.116026	0.499877	0.981698
Adherent DMEM	KEGG_SULFUR_METABOLISM	CTPS1	-0.0345445	acivicin	-0.10715	-0.141694	0.407221	0.981698
Adherent DMEM	KEGG_SULFUR_METABOLISM	GSK3B	0.0912148	AT7867	-0.224202	-0.132988	0.437503	0.981698
Adherent DMEM	KEGG_SULFUR_METABOLISM	GSK3B	0.0912148	LY2090314	0.0347401	0.125955	0.379464	0.981698
Adherent DMEM	KEGG_SULFUR_METABOLISM	GSK3B	0.0912148	CHIR-99021	-0.231271	-0.140057	0.412831	0.981698
Adherent DMEM	KEGG_SULFUR_METABOLISM	GSK3B	0.0912148	AZD2858	0.00283384	0.0940486	0.50754	0.981698
Adherent DMEM	KEGG_SULFUR_METABOLISM	SMO	0.0414766	sonidegib	-0.163952	-0.122475	0.475661	0.981698
Adherent DMEM	KEGG_SULFUR_METABOLISM	TUBA8	0.0371127	epothilone-b	-0.155807	-0.118695	0.489787	0.981698
Adherent DMEM	KEGG_SULFUR_METABOLISM	ATR	-0.144611	AZ20	0.23894	0.0943292	0.506309	0.981698
Adherent DMEM	KEGG_SULFUR_METABOLISM	ROCK1	0.018529	U-0126	0.0847257	0.103255	0.468206	0.981698
Adherent DMEM	KEGG_SULFUR_METABOLISM	ROCK1	0.018529	GSK429286A	-0.165647	-0.147118	0.388966	0.981698
Adherent DMEM	KEGG_SULFUR_METABOLISM	ROCK2	-0.0685986	Y-27632	-0.0617848	-0.130383	0.446796	0.981698
Adherent DMEM	KEGG_SULFUR_METABOLISM	BIRC3	0.0440192	GDC-0152	-0.166604	-0.122585	0.475254	0.981698
Adherent DMEM	KEGG_SULFUR_METABOLISM	BIRC7	0.052238	GDC-0152	-0.166604	-0.114366	0.506205	0.981698
Adherent DMEM	KEGG_SULFUR_METABOLISM	BCL2L2	-0.142334	navitoclax	0.0230988	-0.119235	0.487761	0.981698
Adherent DMEM	KEGG_SULFUR_METABOLISM	KIF11	-0.051047	filanesib	-0.081246	-0.132293	0.439975	0.981698
Adherent DMEM	KEGG_SULFUR_METABOLISM	CSF1R	0.224595	pazopanib	-0.132296	0.0922988	0.515218	0.981698
Adherent DMEM	KEGG_SULFUR_METABOLISM	STAT3	0.219421	WP1066	-0.0993291	0.120092	0.401264	0.981698
Adherent DMEM	KEGG_SULFUR_METABOLISM	UBA3	-0.109188	pevonedistat	-0.0221163	-0.131305	0.443507	0.981698
Adherent DMEM	KEGG_SULFUR_METABOLISM	HRAS	-0.157015	lonafarnib	0.00808696	-0.148928	0.382984	0.981698
Adherent DMEM	KEGG_SULFUR_METABOLISM	BIRC5	0.0338952	YM-155	-0.160724	-0.126829	0.459648	0.981698
Adherent DMEM	KEGG_SULFUR_METABOLISM	NAMPT	0.0945929	STF-118804	-0.236652	-0.142059	0.405979	0.981698
Adherent DMEM	KEGG_SULFUR_METABOLISM	MMP25	-0.0761835	marimastat	0.175117	0.0989336	0.486477	0.981698
Adherent DMEM	KEGG_SULFUR_METABOLISM	CACNA1G	0.0866697	spironolactone	-0.198245	-0.111575	0.516931	0.981698
Adherent DMEM	KEGG_SULFUR_METABOLISM	CACNA1G	0.0866697	efonidipine-monoethanolate	-0.221765	-0.135095	0.43006	0.981698
Adherent DMEM	KEGG_SULFUR_METABOLISM	CACNA1S	0.0335005	mibefradil	0.0600103	0.0935108	0.509893	0.981698
Adherent DMEM	KEGG_SULFUR_METABOLISM	CACNA2D2	0.0792882	spironolactone	-0.198245	-0.118957	0.488808	0.981698
Adherent DMEM	KEGG_SULFUR_METABOLISM	CACNB1	0.0379704	mibefradil	0.0600103	0.0979807	0.49054	0.981698
Adherent DMEM	KEGG_SULFUR_METABOLISM	CHRNA10	-0.024441	nicotine	0.123508	0.0990669	0.485903	0.981698
Adherent DMEM	KEGG_SULFUR_METABOLISM	CHRNA4	-0.028506	nicotine	0.123508	0.0950019	0.503378	0.981698
Adherent DMEM	KEGG_SULFUR_METABOLISM	CHRNB2	-0.0245607	nicotine	0.123508	0.0989473	0.486419	0.981698
Adherent DMEM	KEGG_SULFUR_METABOLISM	AOX1	-0.154325	menadione	0.0212545	-0.133071	0.437212	0.981698
Adherent DMEM	KEGG_SULFUR_METABOLISM	F2	-0.153015	menadione	0.0212545	-0.13176	0.441882	0.981698
Adherent DMEM	KEGG_SULFUR_METABOLISM	NQO1	-0.148823	menadione	0.0212545	-0.127569	0.456964	0.981698
Adherent DMEM	KEGG_SULFUR_METABOLISM	MME	0.015086	racecadotril	-0.144541	-0.129455	0.450148	0.981698
Adherent DMEM	KEGG_SULFUR_METABOLISM	CXCR1	-0.0887269	ketoprofen	-0.0616285	-0.150355	0.378309	0.981698
Adherent DMEM	KEGG_SULFUR_METABOLISM	CXCR1	-0.0887269	navarixin	-0.0378124	-0.126539	0.460704	0.981698
Adherent DMEM	KEGG_SULFUR_METABOLISM	EPHB1	0.106002	vandetanib	0.0027652	0.108767	0.445593	0.981698
Adherent DMEM	KEGG_SULFUR_METABOLISM	EPHB2	0.109617	vandetanib	0.0027652	0.112383	0.431114	0.981698
Adherent DMEM	KEGG_SULFUR_METABOLISM	CYP2C18	-0.0165555	ifosfamide	-0.121267	-0.137822	0.420537	0.981698
Adherent DMEM	KEGG_SULFUR_METABOLISM	SLCO1A2	-0.0120035	rifampin	0.108005	0.0960019	0.499026	0.981698
Adherent DMEM	KEGG_SULFUR_METABOLISM	SLCO1B1	-0.103627	cyclosporine	-0.0432969	-0.146924	0.389615	0.981698
Adherent DMEM	KEGG_SULFUR_METABOLISM	ADAMTS5	-0.00422216	batimastat	0.107432	0.10321	0.468396	0.981698
Adherent DMEM	KEGG_SULFUR_METABOLISM	FASN	-0.037938	4-methylgenistein	-0.0906241	-0.128562	0.453363	0.981698
Adherent DMEM	KEGG_SULFUR_METABOLISM	TRPV1	-0.0288939	SB-366791	-0.0894806	-0.118374	0.490986	0.981698
Adherent DMEM	KEGG_SULFUR_METABOLISM	CA6	-0.0501978	spermine	-0.0938317	-0.144029	0.399311	0.981698
Adherent DMEM	KEGG_SULFUR_METABOLISM	CA6	-0.0501978	curcumin	-0.0990916	-0.149289	0.381792	0.981698
Adherent DMEM	KEGG_SULFUR_METABOLISM	CA6	-0.0501978	indisulam	-0.0629608	-0.113159	0.510827	0.981698
Adherent DMEM	KEGG_SULFUR_METABOLISM	NR1H3	-0.0692479	GW-3965	0.16977	0.100522	0.479706	0.981698
Adherent DMEM	KEGG_SULFUR_METABOLISM	AQP1	0.052689	acetazolamide	-0.167545	-0.114856	0.50433	0.981698
Adherent DMEM	KEGG_SULFUR_METABOLISM	KCNN3	0.178705	dequalinium	-0.0699378	0.108767	0.445593	0.981698
Adherent DMEM	KEGG_SULFUR_METABOLISM	TYMP	-0.0428863	uridine	-0.105086	-0.147973	0.38613	0.981698
Adherent DMEM	KEGG_SULFUR_METABOLISM	PRKCI	0.0907671	tamoxifen	-0.218099	-0.127332	0.457825	0.981698
Adherent DMEM	KEGG_SULFUR_METABOLISM	DRD5	-0.0846603	dihydroergocristine	-0.0668011	-0.151461	0.374712	0.981698
Adherent DMEM	KEGG_SULFUR_METABOLISM	CXCR2	-0.107948	navarixin	-0.0378124	-0.14576	0.393492	0.981698
Adherent DMEM	KEGG_SULFUR_METABOLISM	CCL2	0.0503789	danazol	0.0570038	0.107383	0.451209	0.981698
Adherent DMEM	KEGG_SULFUR_METABOLISM	CCL2	0.0503789	bindarit	-0.182223	-0.131844	0.441581	0.981698
Adherent DMEM	KEGG_SULFUR_METABOLISM	ADK	-0.191605	ribavirin	0.0749192	-0.116686	0.497384	0.981698
Adherent DMEM	KEGG_SULFUR_METABOLISM	GRM1	0.0138985	JNJ-16259685	-0.147648	-0.133749	0.434813	0.981698
Adherent DMEM	KEGG_SULFUR_METABOLISM	RPS6KB1	-0.0661227	bisindolylmaleimide-ix	-0.045285	-0.111408	0.517578	0.981698
Adherent DMEM	KEGG_SULFUR_METABOLISM	CCNB1	0.0432947	kenpaullone	-0.179939	-0.136644	0.424632	0.981698
Adherent DMEM	KEGG_SULFUR_METABOLISM	DMPK	0.0343617	RKI-1447	-0.178351	-0.143989	0.399447	0.981698
Adherent DMEM	KEGG_SULFUR_METABOLISM	USP14	0.00122854	WP1130	0.121852	0.123081	0.390045	0.981698
Adherent DMEM	KEGG_SULFUR_METABOLISM	MST1R	-0.0542815	MK-2461	-0.0669012	-0.121183	0.480462	0.981698
Adherent DMEM	KEGG_SULFUR_METABOLISM	PYGL	-0.0368239	tagatose	0.13057	0.0937456	0.508862	0.981698
Adherent DMEM	KEGG_SULFUR_METABOLISM	MGLL	-0.123097	JZL-184	0.00248071	-0.120616	0.48258	0.981698
Adherent DMEM	KEGG_SULFUR_METABOLISM	EEF2	0.0208238	PJ-34	0.0788133	0.099637	0.483473	0.981698
Adherent DMEM	KEGG_SULFUR_METABOLISM	RGS8	0.0797153	CCG-50014	-0.213248	-0.133533	0.435572	0.981698
Adherent DMEM	KEGG_SULFUR_METABOLISM	GATM	0.019966	gamma-aminobutyric-acid	-0.146856	-0.12689	0.459427	0.981698
Adherent DMEM	KEGG_SULFUR_METABOLISM	NDC80	-0.0864424	INH1	-0.0640514	-0.150494	0.377859	0.981698
Adherent DMEM	KEGG_SULFUR_METABOLISM	PDK1	-0.156623	BX-912	0.0451508	-0.111472	0.517331	0.981698
Adherent DMEM	KEGG_SULFUR_METABOLISM	PDK1	-0.156623	dichloroacetate	0.00908385	-0.147539	0.387565	0.981698
Adherent DMEM	KEGG_SULFUR_METABOLISM	GPBAR1	-0.0256064	oleanolic-acid	0.131006	0.1054	0.459315	0.981698
Adherent DMEM	KEGG_SULFUR_METABOLISM	CCL8	0.0411417	bindarit	-0.182223	-0.141081	0.409314	0.981698
Adherent DMEM	KEGG_SULFUR_METABOLISM	CENPE	-0.0933592	GSK923295	-0.0292822	-0.122641	0.475045	0.981698
Adherent DMEM	KEGG_SULFUR_METABOLISM	KCNA1	0.103059	sevoflurane	-0.215181	-0.112122	0.514816	0.981698
Adherent DMEM	KEGG_SULFUR_METABOLISM	ARG2	-0.0396603	ornithine	-0.0886852	-0.128346	0.454152	0.981698
Adherent DMEM	KEGG_SULFUR_METABOLISM	KCNQ4	0.0978308	pyrithione-zinc	-0.0051583	0.0926725	0.513574	0.981698
Adherent DMEM	KEGG_SULFUR_METABOLISM	PTPN6	0.0822698	sodium-stibogluconate	0.0169745	0.0992443	0.485143	0.981698
Adherent DMEM	KEGG_SULFUR_METABOLISM	PPIF	-0.0804979	cyclosporine	-0.0432969	-0.123795	0.470781	0.981698
Adherent DMEM	KEGG_SULFUR_METABOLISM	ABCG2	-0.00494494	cyclovalone	0.0970463	0.0921014	0.516091	0.981698
Adherent DMEM	KEGG_SULFUR_METABOLISM	IL10	-0.0553495	JTE-607	-0.060455	-0.115804	0.500717	0.981698
Adherent DMEM	KEGG_SULFUR_METABOLISM	TUBD1	0.0139463	vinblastine	-0.128943	-0.114997	0.503795	0.981698
Adherent DMEM	KEGG_GLYCOSPHINGOLIPID_BIOSYNTHESIS_LACTO_AND_NEOLACTO_SERIES	MTOR	-0.218517	GSK2126458	0.266377	0.0478602	0.731618	0.981713
Adherent DMEM	KEGG_GLYCOSPHINGOLIPID_BIOSYNTHESIS_LACTO_AND_NEOLACTO_SERIES	GLRB	-0.0683465	thiocolchicoside	0.00835437	-0.0599921	0.731663	0.981713
Adherent DMEM	KEGG_GLYCOSPHINGOLIPID_BIOSYNTHESIS_LACTO_AND_NEOLACTO_SERIES	AKR1C1	-0.0604388	aspirin	0.000464817	-0.0599739	0.731743	0.981713
Adherent DMEM	KEGG_RIBOFLAVIN_METABOLISM	HTR3A	0.0240339	lerisetron	0.0306828	0.0547167	0.695787	0.981732
Adherent DMEM	KEGG_SELENOAMINO_ACID_METABOLISM	CA7	0.00911902	dorzolamide	0.200946	0.210065	0.151512	0.981741
Adherent DMEM	KEGG_AMINO_SUGAR_AND_NUCLEOTIDE_SUGAR_METABOLISM	MTOR	0.192285	PF-04691502	-0.176888	0.0153965	0.910914	0.981767
Adherent DMEM	KEGG_GLYCOSAMINOGLYCAN_BIOSYNTHESIS_KERATAN_SULFATE	ACHE	0.121537	clebopride	-0.178698	-0.0571613	0.744129	0.981778
Adherent DMEM	KEGG_GLYCOSAMINOGLYCAN_BIOSYNTHESIS_KERATAN_SULFATE	RAF1	-0.0337422	dabrafenib	-0.0234109	-0.0571531	0.744165	0.981778
Adherent DMEM	KEGG_GLYCOSAMINOGLYCAN_BIOSYNTHESIS_KERATAN_SULFATE	GPR35	0.0305641	kynurenic-acid	0.0147358	0.0453	0.745236	0.981778
Adherent DMEM	KEGG_GLYCOSAMINOGLYCAN_BIOSYNTHESIS_KERATAN_SULFATE	POLA2	-0.0181611	dacarbazine	-0.038822	-0.0569831	0.744919	0.981778
Adherent DMEM	KEGG_GLYCOSAMINOGLYCAN_BIOSYNTHESIS_KERATAN_SULFATE	CSF1R	0.00814849	pazopanib	-0.0651031	-0.0569546	0.745043	0.981778
Adherent DMEM	KEGG_ONE_CARBON_POOL_BY_FOLATE	MTOR	-0.172353	temsirolimus	0.0551181	-0.117235	0.495298	0.981787
Adherent DMEM	KEGG_ONE_CARBON_POOL_BY_FOLATE	AMD1	0.052623	trometamol	-0.169959	-0.117336	0.494917	0.981787
Adherent DMEM	KEGG_ONE_CARBON_POOL_BY_FOLATE	FLT3	0.0162868	GTP-14564	-0.133437	-0.11715	0.495617	0.981787
Adherent DMEM	KEGG_AMINOACYL_TRNA_BIOSYNTHESIS	PSMA7	0.0381148	bortezomib	0.0351745	0.0732893	0.602967	0.981793
Adherent DMEM	KEGG_AMINOACYL_TRNA_BIOSYNTHESIS	PPARA	0.0512236	oleoylethanolamide	0.0219938	0.0732174	0.603315	0.981793
Adherent DMEM	KEGG_AMINOACYL_TRNA_BIOSYNTHESIS	FNTA	-0.0339867	tipifarnib	0.107346	0.0733588	0.602635	0.981793
Adherent DMEM	KEGG_AMINOACYL_TRNA_BIOSYNTHESIS	PROZ	-0.0391007	menadione	-0.0508512	-0.0899519	0.603538	0.981793
Adherent DMEM	KEGG_METABOLISM_OF_XENOBIOTICS_BY_CYTOCHROME_P450	ALK	-0.0294246	AP26113	0.0529705	0.0235459	0.864614	0.981797
Adherent DMEM	KEGG_METABOLISM_OF_XENOBIOTICS_BY_CYTOCHROME_P450	SLCO1A2	0.0688294	rifampin	-0.0989114	-0.030082	0.865158	0.981797
Adherent DMEM	KEGG_METABOLISM_OF_XENOBIOTICS_BY_CYTOCHROME_P450	GABBR2	-0.0147542	gamma-aminobutyric-acid	-0.015408	-0.0301621	0.864805	0.981797
Adherent DMEM	KEGG_SULFUR_METABOLISM	PDGFRA	-0.0146093	trapidil	-0.0963929	-0.111002	0.519149	0.981818
Adherent DMEM	KEGG_SULFUR_METABOLISM	MET	-0.172015	crizotinib	0.0611072	-0.110908	0.519518	0.981818
Adherent DMEM	KEGG_SULFUR_METABOLISM	LCK	-0.0361558	saracatinib	-0.0747312	-0.110887	0.5196	0.981818
Adherent DMEM	KEGG_SULFUR_METABOLISM	SLC2A2	0.0232928	streptozotocin	-0.134176	-0.110883	0.519615	0.981818
Adherent DMEM	KEGG_SULFUR_METABOLISM	RPS6KB1	-0.0661227	PHA-767491	-0.044983	-0.111106	0.518747	0.981818
Adherent DMEM	KEGG_PORPHYRIN_AND_CHLOROPHYLL_METABOLISM	AKR1C3	0.0550034	rutin	0.00089629	0.0558997	0.689683	0.981836
Adherent DMEM	KEGG_ONE_CARBON_POOL_BY_FOLATE	ADRA2A	-0.0683221	maprotiline	-0.0376092	-0.105931	0.538966	0.98184
Adherent DMEM	KEGG_ONE_CARBON_POOL_BY_FOLATE	HRH1	0.0192599	sertindole	0.0716717	0.0909316	0.521284	0.98184
Adherent DMEM	KEGG_ONE_CARBON_POOL_BY_FOLATE	HRH1	0.0192599	meclizine	-0.135667	-0.116407	0.498433	0.98184
Adherent DMEM	KEGG_ONE_CARBON_POOL_BY_FOLATE	HRH1	0.0192599	paliperidone	0.0603749	0.0796348	0.572871	0.98184
Adherent DMEM	KEGG_ONE_CARBON_POOL_BY_FOLATE	HRH1	0.0192599	levocetirizine	0.0747203	0.0939802	0.507838	0.98184
Adherent DMEM	KEGG_ONE_CARBON_POOL_BY_FOLATE	HTR2A	-0.0579437	maprotiline	-0.0376092	-0.0955529	0.58058	0.98184
Adherent DMEM	KEGG_ONE_CARBON_POOL_BY_FOLATE	HTR2A	-0.0579437	cyproheptadine	-0.0450912	-0.103035	0.550426	0.98184
Adherent DMEM	KEGG_ONE_CARBON_POOL_BY_FOLATE	HTR2A	-0.0579437	4-(4-fluorobenzoyl)-1-(4-phenylbutyl)-piperidine	-0.0369571	-0.0949008	0.583243	0.98184
Adherent DMEM	KEGG_ONE_CARBON_POOL_BY_FOLATE	HTR7	-0.0211292	amisulpride	-0.0742717	-0.0954008	0.581199	0.98184
Adherent DMEM	KEGG_ONE_CARBON_POOL_BY_FOLATE	TYMS	-0.0439772	pralatrexate	0.130408	0.0864309	0.541517	0.98184
Adherent DMEM	KEGG_ONE_CARBON_POOL_BY_FOLATE	TYMS	-0.0439772	leucovorin	-0.0573717	-0.101349	0.557165	0.98184
Adherent DMEM	KEGG_ONE_CARBON_POOL_BY_FOLATE	TYMS	-0.0439772	5-fluorouracil	-0.0592575	-0.103235	0.549633	0.98184
Adherent DMEM	KEGG_ONE_CARBON_POOL_BY_FOLATE	SLC6A3	-0.13904	phenelzine	0.0442216	-0.0948181	0.583579	0.98184
Adherent DMEM	KEGG_ONE_CARBON_POOL_BY_FOLATE	SLC6A4	0.0215051	nisoxetine	-0.123602	-0.102097	0.554169	0.98184
Adherent DMEM	KEGG_ONE_CARBON_POOL_BY_FOLATE	ESR1	-0.00947105	estramustine-phosphate	-0.107402	-0.116873	0.496676	0.98184
Adherent DMEM	KEGG_ONE_CARBON_POOL_BY_FOLATE	ESR2	0.0192291	erteberel	0.069963	0.0891921	0.529041	0.98184
Adherent DMEM	KEGG_ONE_CARBON_POOL_BY_FOLATE	MAP2	0.0377697	docetaxel	0.057607	0.0953767	0.50175	0.98184
Adherent DMEM	KEGG_ONE_CARBON_POOL_BY_FOLATE	FGFR3	-0.152475	PD-173074	0.229441	0.076966	0.585433	0.98184
Adherent DMEM	KEGG_ONE_CARBON_POOL_BY_FOLATE	FGFR3	-0.152475	erdafitinib	0.0474816	-0.104993	0.542669	0.98184
Adherent DMEM	KEGG_ONE_CARBON_POOL_BY_FOLATE	KIT	-0.13063	CP-673451	0.0137071	-0.116923	0.496485	0.98184
Adherent DMEM	KEGG_ONE_CARBON_POOL_BY_FOLATE	KIT	-0.13063	nilotinib	0.0277606	-0.102869	0.551087	0.98184
Adherent DMEM	KEGG_ONE_CARBON_POOL_BY_FOLATE	PDGFRA	-0.107127	trapidil	0.00924072	-0.0978865	0.571101	0.98184
Adherent DMEM	KEGG_ONE_CARBON_POOL_BY_FOLATE	PDGFRA	-0.107127	imatinib	0.0119018	-0.0952254	0.581917	0.98184
Adherent DMEM	KEGG_ONE_CARBON_POOL_BY_FOLATE	PDGFRA	-0.107127	nintedanib	-0.000428054	-0.107555	0.532583	0.98184
Adherent DMEM	KEGG_ONE_CARBON_POOL_BY_FOLATE	PDGFRA	-0.107127	CP-673451	0.0137071	-0.0934201	0.589287	0.98184
Adherent DMEM	KEGG_ONE_CARBON_POOL_BY_FOLATE	PDGFRA	-0.107127	dovitinib	0.200539	0.0934117	0.510326	0.98184
Adherent DMEM	KEGG_ONE_CARBON_POOL_BY_FOLATE	PDGFRB	-0.150474	linifanib	0.0430183	-0.107456	0.532975	0.98184
Adherent DMEM	KEGG_ONE_CARBON_POOL_BY_FOLATE	PDGFRB	-0.150474	tivozanib	0.0577344	-0.0927395	0.59207	0.98184
Adherent DMEM	KEGG_ONE_CARBON_POOL_BY_FOLATE	PDGFRB	-0.150474	cediranib	0.0502822	-0.100192	0.561806	0.98184
Adherent DMEM	KEGG_ONE_CARBON_POOL_BY_FOLATE	PDGFRB	-0.150474	PD-173074	0.229441	0.0789668	0.575992	0.98184
Adherent DMEM	KEGG_ONE_CARBON_POOL_BY_FOLATE	PDGFRB	-0.150474	lucitanib	0.0561992	-0.0942747	0.585789	0.98184
Adherent DMEM	KEGG_ONE_CARBON_POOL_BY_FOLATE	F10	-0.0887985	octopamine	-0.011831	-0.10063	0.560049	0.98184
Adherent DMEM	KEGG_ONE_CARBON_POOL_BY_FOLATE	FAAH	-0.0266754	LY2183240	0.119003	0.0923272	0.515094	0.98184
Adherent DMEM	KEGG_ONE_CARBON_POOL_BY_FOLATE	MERTK	0.0578156	UNC2250	0.0261001	0.0839157	0.553002	0.98184
Adherent DMEM	KEGG_ONE_CARBON_POOL_BY_FOLATE	GJC3	-0.199283	flufenamic-acid	0.0988243	-0.100459	0.560735	0.98184
Adherent DMEM	KEGG_ONE_CARBON_POOL_BY_FOLATE	TRPM5	-0.00876537	flufenamic-acid	0.0988243	0.0900589	0.525174	0.98184
Adherent DMEM	KEGG_ONE_CARBON_POOL_BY_FOLATE	RPL19	0.0609168	puromycin	0.0286784	0.0895952	0.527241	0.98184
Adherent DMEM	KEGG_ONE_CARBON_POOL_BY_FOLATE	RPL26L1	-0.12659	puromycin	0.0286784	-0.097912	0.570998	0.98184
Adherent DMEM	KEGG_ONE_CARBON_POOL_BY_FOLATE	RPL3	-0.0555602	anisomycin	0.137288	0.0817283	0.563105	0.98184
Adherent DMEM	KEGG_ONE_CARBON_POOL_BY_FOLATE	RPL37	-0.0598215	anisomycin	0.137288	0.0774669	0.583071	0.98184
Adherent DMEM	KEGG_ONE_CARBON_POOL_BY_FOLATE	RPL8	-0.122121	puromycin	0.0286784	-0.0934422	0.589196	0.98184
Adherent DMEM	KEGG_ONE_CARBON_POOL_BY_FOLATE	ALK	-0.0314033	GSK1838705A	0.125647	0.0942437	0.506684	0.98184
Adherent DMEM	KEGG_ONE_CARBON_POOL_BY_FOLATE	IGF1R	0.117953	NVP-AEW541	-0.0220761	0.0958771	0.499572	0.98184
Adherent DMEM	KEGG_ONE_CARBON_POOL_BY_FOLATE	CACNA1C	0.156599	spironolactone	-0.0661286	0.0904709	0.523331	0.98184
Adherent DMEM	KEGG_ONE_CARBON_POOL_BY_FOLATE	CHRM1	-0.0337031	oxyphencyclimine	-0.0667038	-0.100407	0.560946	0.98184
Adherent DMEM	KEGG_ONE_CARBON_POOL_BY_FOLATE	PSMA8	0.0388205	bortezomib	-0.14745	-0.108629	0.528376	0.98184
Adherent DMEM	KEGG_ONE_CARBON_POOL_BY_FOLATE	PSMB1	0.0514611	bortezomib	-0.14745	-0.0959886	0.5788	0.98184
Adherent DMEM	KEGG_ONE_CARBON_POOL_BY_FOLATE	PSMB2	-0.0318202	carfilzomib	0.125453	0.0936326	0.509361	0.98184
Adherent DMEM	KEGG_ONE_CARBON_POOL_BY_FOLATE	KCNH2	-0.141252	quinidine	0.0283025	-0.11295	0.511629	0.98184
Adherent DMEM	KEGG_ONE_CARBON_POOL_BY_FOLATE	TUBA1A	-0.00925917	vinorelbine	0.0840519	0.0747928	0.595772	0.98184
Adherent DMEM	KEGG_ONE_CARBON_POOL_BY_FOLATE	TUBA1A	-0.00925917	mebendazole	0.0993692	0.09011	0.524945	0.98184
Adherent DMEM	KEGG_ONE_CARBON_POOL_BY_FOLATE	TUBA1B	0.0374143	ixabepilone	0.0467963	0.0842106	0.55164	0.98184
Adherent DMEM	KEGG_ONE_CARBON_POOL_BY_FOLATE	TUBA1B	0.0374143	colchicine	0.0504094	0.0878237	0.535195	0.98184
Adherent DMEM	KEGG_ONE_CARBON_POOL_BY_FOLATE	TUBA1B	0.0374143	epothilone-d	0.0410512	0.0784655	0.57836	0.98184
Adherent DMEM	KEGG_ONE_CARBON_POOL_BY_FOLATE	TUBA1C	-0.136203	epothilone-d	0.0410512	-0.0951521	0.582216	0.98184
Adherent DMEM	KEGG_ONE_CARBON_POOL_BY_FOLATE	TUBA4A	0.0477465	ixabepilone	0.0467963	0.0945428	0.505375	0.98184
Adherent DMEM	KEGG_ONE_CARBON_POOL_BY_FOLATE	TUBA4A	0.0477465	epothilone-d	0.0410512	0.0887977	0.530812	0.98184
Adherent DMEM	KEGG_ONE_CARBON_POOL_BY_FOLATE	TUBA4A	0.0477465	podophyllotoxin	-0.14356	-0.0958137	0.579518	0.98184
Adherent DMEM	KEGG_ONE_CARBON_POOL_BY_FOLATE	TUBB	-0.0620359	vindesine	0.147991	0.0859555	0.543677	0.98184
Adherent DMEM	KEGG_ONE_CARBON_POOL_BY_FOLATE	TUBB4A	0.0243619	colchicine	0.0504094	0.0747713	0.595875	0.98184
Adherent DMEM	KEGG_ONE_CARBON_POOL_BY_FOLATE	TUBB4B	-0.0852206	albendazole	0.166458	0.081237	0.565383	0.98184
Adherent DMEM	KEGG_ONE_CARBON_POOL_BY_FOLATE	TUBB8	0.0293888	ixabepilone	0.0467963	0.076185	0.589128	0.98184
Adherent DMEM	KEGG_ONE_CARBON_POOL_BY_FOLATE	TUBB8	0.0293888	colchicine	0.0504094	0.0797981	0.5721	0.98184
Adherent DMEM	KEGG_ONE_CARBON_POOL_BY_FOLATE	SERPINA6	0.0622564	fludroxycortide	0.0194793	0.0817357	0.563071	0.98184
Adherent DMEM	KEGG_ONE_CARBON_POOL_BY_FOLATE	NQO2	0.0363037	primaquine	0.0384543	0.074758	0.595936	0.98184
Adherent DMEM	KEGG_ONE_CARBON_POOL_BY_FOLATE	NOS2	0.0723938	curcumin	0.00591943	0.0783132	0.579085	0.98184
Adherent DMEM	KEGG_ONE_CARBON_POOL_BY_FOLATE	MDM2	-0.0797734	RITA	-0.0199852	-0.0997587	0.563544	0.98184
Adherent DMEM	KEGG_ONE_CARBON_POOL_BY_FOLATE	DRD2	-0.0730892	maprotiline	-0.0376092	-0.110698	0.520337	0.98184
Adherent DMEM	KEGG_ONE_CARBON_POOL_BY_FOLATE	DRD4	-0.11611	UH-232-(+)	0.0185745	-0.097535	0.572524	0.98184
Adherent DMEM	KEGG_ONE_CARBON_POOL_BY_FOLATE	DRD4	-0.11611	nemonapride	0.0205988	-0.0955108	0.580753	0.98184
Adherent DMEM	KEGG_ONE_CARBON_POOL_BY_FOLATE	DRD4	-0.11611	ziprasidone	0.0123425	-0.103767	0.547524	0.98184
Adherent DMEM	KEGG_ONE_CARBON_POOL_BY_FOLATE	HTR1A	-0.0998637	pindolol	-0.00799698	-0.107861	0.531381	0.98184
Adherent DMEM	KEGG_ONE_CARBON_POOL_BY_FOLATE	KDR	0.0350154	CYC116	0.0593178	0.0943331	0.506293	0.98184
Adherent DMEM	KEGG_ONE_CARBON_POOL_BY_FOLATE	KDR	0.0350154	linifanib	0.0430183	0.0780336	0.580406	0.98184
Adherent DMEM	KEGG_ONE_CARBON_POOL_BY_FOLATE	KDR	0.0350154	vatalanib	0.0608555	0.0958709	0.4996	0.98184
Adherent DMEM	KEGG_ONE_CARBON_POOL_BY_FOLATE	KDR	0.0350154	tivozanib	0.0577344	0.0927498	0.513236	0.98184
Adherent DMEM	KEGG_ONE_CARBON_POOL_BY_FOLATE	KDR	0.0350154	cediranib	0.0502822	0.0852976	0.546667	0.98184
Adherent DMEM	KEGG_ONE_CARBON_POOL_BY_FOLATE	KDR	0.0350154	lucitanib	0.0561992	0.0912145	0.520028	0.98184
Adherent DMEM	KEGG_ONE_CARBON_POOL_BY_FOLATE	ALOX5	0.0257391	tepoxalin	0.0655226	0.0912617	0.519818	0.98184
Adherent DMEM	KEGG_ONE_CARBON_POOL_BY_FOLATE	ALOX5	0.0257391	sulfasalazine	-0.120234	-0.0944953	0.584892	0.98184
Adherent DMEM	KEGG_ONE_CARBON_POOL_BY_FOLATE	ALOX5	0.0257391	baicalein	0.049482	0.0752211	0.593725	0.98184
Adherent DMEM	KEGG_ONE_CARBON_POOL_BY_FOLATE	MIF	0.142664	chicago-sky-blue-6b	-0.244936	-0.102273	0.553467	0.98184
Adherent DMEM	KEGG_ONE_CARBON_POOL_BY_FOLATE	BCL2	-0.103028	ABT-737	-0.0111982	-0.114226	0.506739	0.98184
Adherent DMEM	KEGG_ONE_CARBON_POOL_BY_FOLATE	BCL2L1	0.0915375	ABT-737	-0.0111982	0.0803392	0.569567	0.98184
Adherent DMEM	KEGG_ONE_CARBON_POOL_BY_FOLATE	PASK	-0.0602128	PP242	-0.0559095	-0.116122	0.499511	0.98184
Adherent DMEM	KEGG_ONE_CARBON_POOL_BY_FOLATE	CNR1	0.190468	oleoylethanolamide	-0.100279	0.0901892	0.524591	0.98184
Adherent DMEM	KEGG_ONE_CARBON_POOL_BY_FOLATE	DPP4	-0.0880894	alogliptin	0.182079	0.0939896	0.507796	0.98184
Adherent DMEM	KEGG_ONE_CARBON_POOL_BY_FOLATE	HMGCR	0.0640504	nadide	0.0111965	0.075247	0.593599	0.98184
Adherent DMEM	KEGG_ONE_CARBON_POOL_BY_FOLATE	EGFR	-0.110473	BIBX-1382	-0.00109194	-0.111565	0.516972	0.98184
Adherent DMEM	KEGG_ONE_CARBON_POOL_BY_FOLATE	EGFR	-0.110473	rociletinib	-0.00041159	-0.110884	0.519611	0.98184
Adherent DMEM	KEGG_ONE_CARBON_POOL_BY_FOLATE	EGFR	-0.110473	dovitinib	0.200539	0.0900662	0.525143	0.98184
Adherent DMEM	KEGG_ONE_CARBON_POOL_BY_FOLATE	EGFR	-0.110473	CNX-2006	0.0029714	-0.107501	0.532796	0.98184
Adherent DMEM	KEGG_ONE_CARBON_POOL_BY_FOLATE	EGFR	-0.110473	neratinib	0.00371255	-0.10676	0.535709	0.98184
Adherent DMEM	KEGG_ONE_CARBON_POOL_BY_FOLATE	VDR	0.0536858	calcitriol	0.0252123	0.0788981	0.576318	0.98184
Adherent DMEM	KEGG_ONE_CARBON_POOL_BY_FOLATE	FGFR1	0.00929847	semaxanib	0.0677734	0.0770719	0.584935	0.98184
Adherent DMEM	KEGG_ONE_CARBON_POOL_BY_FOLATE	FGFR1	0.00929847	AZD4547	-0.114581	-0.105283	0.541525	0.98184
Adherent DMEM	KEGG_ONE_CARBON_POOL_BY_FOLATE	FGFR1	0.00929847	ponatinib	-0.101937	-0.0926381	0.592484	0.98184
Adherent DMEM	KEGG_ONE_CARBON_POOL_BY_FOLATE	FLT4	-0.0784116	foretinib	0.164225	0.0858129	0.544325	0.98184
Adherent DMEM	KEGG_ONE_CARBON_POOL_BY_FOLATE	FLT4	-0.0784116	axitinib	0.166765	0.0883529	0.532819	0.98184
Adherent DMEM	KEGG_ONE_CARBON_POOL_BY_FOLATE	FLT4	-0.0784116	lenvatinib	-0.0178761	-0.0962878	0.577584	0.98184
Adherent DMEM	KEGG_ONE_CARBON_POOL_BY_FOLATE	NTRK1	0.0887797	MK-2461	-0.195818	-0.107038	0.534618	0.98184
Adherent DMEM	KEGG_ONE_CARBON_POOL_BY_FOLATE	RAF1	-0.111677	sorafenib	0.203311	0.0916341	0.518166	0.98184
Adherent DMEM	KEGG_ONE_CARBON_POOL_BY_FOLATE	RAF1	-0.111677	U-0126	0.00337647	-0.108301	0.529657	0.98184
Adherent DMEM	KEGG_ONE_CARBON_POOL_BY_FOLATE	RET	-0.0133821	quizartinib	0.0933767	0.0799946	0.57118	0.98184
Adherent DMEM	KEGG_ONE_CARBON_POOL_BY_FOLATE	RET	-0.0133821	sunitinib	-0.0799708	-0.0933529	0.589563	0.98184
Adherent DMEM	KEGG_ONE_CARBON_POOL_BY_FOLATE	RET	-0.0133821	ponatinib	-0.101937	-0.115319	0.502564	0.98184
Adherent DMEM	KEGG_ONE_CARBON_POOL_BY_FOLATE	GABRA1	0.0235777	securinine	-0.120387	-0.0968091	0.575464	0.98184
Adherent DMEM	KEGG_ONE_CARBON_POOL_BY_FOLATE	GABRA2	0.0504103	ZK-93423	0.0400143	0.0904246	0.523538	0.98184
Adherent DMEM	KEGG_ONE_CARBON_POOL_BY_FOLATE	GABRD	-0.0478866	temazepam	-0.0622498	-0.110136	0.522509	0.98184
Adherent DMEM	KEGG_ONE_CARBON_POOL_BY_FOLATE	GABRG2	-0.163829	clonazepam	0.245575	0.0817459	0.563023	0.98184
Adherent DMEM	KEGG_ONE_CARBON_POOL_BY_FOLATE	GABRP	-0.0373477	temazepam	-0.0622498	-0.0995974	0.564192	0.98184
Adherent DMEM	KEGG_ONE_CARBON_POOL_BY_FOLATE	OPRD1	-0.126201	salvinorin-a	0.0177399	-0.108461	0.529033	0.98184
Adherent DMEM	KEGG_ONE_CARBON_POOL_BY_FOLATE	OPRM1	0.124263	BW-180C	-0.0352954	0.0889679	0.530044	0.98184
Adherent DMEM	KEGG_ONE_CARBON_POOL_BY_FOLATE	MET	0.0571031	golvatinib	0.0177004	0.0748035	0.595721	0.98184
Adherent DMEM	KEGG_ONE_CARBON_POOL_BY_FOLATE	MET	0.0571031	AMG458	0.0369969	0.0941	0.507316	0.98184
Adherent DMEM	KEGG_ONE_CARBON_POOL_BY_FOLATE	MET	0.0571031	PHA-665752	0.036703	0.0938061	0.508597	0.98184
Adherent DMEM	KEGG_ONE_CARBON_POOL_BY_FOLATE	MET	0.0571031	NVP-BVU972	-0.166336	-0.109233	0.526024	0.98184
Adherent DMEM	KEGG_ONE_CARBON_POOL_BY_FOLATE	CES1	-0.0807012	oseltamivir-phosphate	-0.0165691	-0.0972703	0.573598	0.98184
Adherent DMEM	KEGG_ONE_CARBON_POOL_BY_FOLATE	ADRB1	-0.0694344	levobunolol	-0.0409064	-0.110341	0.521715	0.98184
Adherent DMEM	KEGG_ONE_CARBON_POOL_BY_FOLATE	ADRB1	-0.0694344	atenolol-(+/-)	-0.0261092	-0.0955436	0.580618	0.98184
Adherent DMEM	KEGG_ONE_CARBON_POOL_BY_FOLATE	ADRB1	-0.0694344	clenbuterol	0.154071	0.0846365	0.549681	0.98184
Adherent DMEM	KEGG_ONE_CARBON_POOL_BY_FOLATE	ADRA1B	-0.0610791	maprotiline	-0.0376092	-0.0986882	0.567861	0.98184
Adherent DMEM	KEGG_ONE_CARBON_POOL_BY_FOLATE	ADRA1B	-0.0610791	norepinephrine	-0.0524747	-0.113554	0.509309	0.98184
Adherent DMEM	KEGG_ONE_CARBON_POOL_BY_FOLATE	ADRA1B	-0.0610791	cyproheptadine	-0.0450912	-0.10617	0.538026	0.98184
Adherent DMEM	KEGG_ONE_CARBON_POOL_BY_FOLATE	ADRA1D	-0.0374741	epinephrine	0.118023	0.0805484	0.568594	0.98184
Adherent DMEM	KEGG_ONE_CARBON_POOL_BY_FOLATE	ADRA1D	-0.0374741	midodrine	0.119977	0.0825027	0.559516	0.98184
Adherent DMEM	KEGG_ONE_CARBON_POOL_BY_FOLATE	ADRA1D	-0.0374741	prazosin	0.123501	0.0860273	0.54335	0.98184
Adherent DMEM	KEGG_ONE_CARBON_POOL_BY_FOLATE	HTR1E	0.0110259	sertindole	0.0716717	0.0826976	0.558617	0.98184
Adherent DMEM	KEGG_ONE_CARBON_POOL_BY_FOLATE	HTR1E	0.0110259	zolmitriptan	0.0812038	0.0922297	0.515523	0.98184
Adherent DMEM	KEGG_ONE_CARBON_POOL_BY_FOLATE	HTR1F	0.146655	NAN-190	-0.255973	-0.109318	0.525692	0.98184
Adherent DMEM	KEGG_ONE_CARBON_POOL_BY_FOLATE	HTR6	-0.167063	sertindole	0.0716717	-0.0953915	0.581237	0.98184
Adherent DMEM	KEGG_ONE_CARBON_POOL_BY_FOLATE	RRM1	0.102124	gemcitabine	-0.0237438	0.0783804	0.578766	0.98184
Adherent DMEM	KEGG_ONE_CARBON_POOL_BY_FOLATE	RRM2	-0.0703878	gemcitabine	-0.0237438	-0.0941317	0.586372	0.98184
Adherent DMEM	KEGG_ONE_CARBON_POOL_BY_FOLATE	CYP3A4	-0.0220945	metronidazole	-0.0716923	-0.0937869	0.587784	0.98184
Adherent DMEM	KEGG_ONE_CARBON_POOL_BY_FOLATE	CYP3A4	-0.0220945	ebastine	-0.0899817	-0.112076	0.514992	0.98184
Adherent DMEM	KEGG_ONE_CARBON_POOL_BY_FOLATE	MAP2K1	-0.110131	PD-318088	-0.0018472	-0.111978	0.515374	0.98184
Adherent DMEM	KEGG_ONE_CARBON_POOL_BY_FOLATE	MAP2K1	-0.110131	U-0126	0.00337647	-0.106755	0.535731	0.98184
Adherent DMEM	KEGG_ONE_CARBON_POOL_BY_FOLATE	AGTR1	-0.100134	candesartan	0.00485334	-0.0952804	0.581693	0.98184
Adherent DMEM	KEGG_ONE_CARBON_POOL_BY_FOLATE	DCN	0.0641974	trometamol	-0.169959	-0.105762	0.539632	0.98184
Adherent DMEM	KEGG_ONE_CARBON_POOL_BY_FOLATE	IMPDH2	0.11179	mercaptopurine	-0.0298987	0.0818915	0.562351	0.98184
Adherent DMEM	KEGG_ONE_CARBON_POOL_BY_FOLATE	SCN2A	-0.0473621	riluzole	0.135561	0.0881988	0.53351	0.98184
Adherent DMEM	KEGG_ONE_CARBON_POOL_BY_FOLATE	SCN2A	-0.0473621	lidocaine	-0.0606048	-0.107967	0.530967	0.98184
Adherent DMEM	KEGG_ONE_CARBON_POOL_BY_FOLATE	SCN3A	-0.0313315	lidocaine	-0.0606048	-0.0919363	0.59537	0.98184
Adherent DMEM	KEGG_ONE_CARBON_POOL_BY_FOLATE	SCN4A	-0.0985617	mephenytoin	-0.0110186	-0.10958	0.524667	0.98184
Adherent DMEM	KEGG_ONE_CARBON_POOL_BY_FOLATE	ADRA2B	0.0825363	xylazine	-0.18347	-0.100933	0.558831	0.98184
Adherent DMEM	KEGG_ONE_CARBON_POOL_BY_FOLATE	ADRA2B	0.0825363	dronedarone	0.0053002	0.0878365	0.535136	0.98184
Adherent DMEM	KEGG_ONE_CARBON_POOL_BY_FOLATE	ADRA2B	0.0825363	ziprasidone	0.0123425	0.0948788	0.50391	0.98184
Adherent DMEM	KEGG_ONE_CARBON_POOL_BY_FOLATE	CYP19A1	-0.0501489	exemestane	0.127685	0.0775361	0.582747	0.98184
Adherent DMEM	KEGG_ONE_CARBON_POOL_BY_FOLATE	AVPR1B	-0.0296263	mozavaptan	-0.0795673	-0.109194	0.526179	0.98184
Adherent DMEM	KEGG_ONE_CARBON_POOL_BY_FOLATE	AKT2	0.0493065	GDC-0068	0.0339476	0.0832542	0.556046	0.98184
Adherent DMEM	KEGG_ONE_CARBON_POOL_BY_FOLATE	AKT2	0.0493065	AT7867	-0.154196	-0.10489	0.54308	0.98184
Adherent DMEM	KEGG_ONE_CARBON_POOL_BY_FOLATE	PRKG1	-0.133181	GDC-0068	0.0339476	-0.099233	0.565671	0.98184
Adherent DMEM	KEGG_ONE_CARBON_POOL_BY_FOLATE	ERBB2	-0.0796675	CP-724714	-0.0362413	-0.115909	0.50032	0.98184
Adherent DMEM	KEGG_ONE_CARBON_POOL_BY_FOLATE	ERBB2	-0.0796675	tucatinib	-0.0201927	-0.0998602	0.563136	0.98184
Adherent DMEM	KEGG_ONE_CARBON_POOL_BY_FOLATE	FLT3	0.0162868	NMS-1286937	0.0603425	0.0766293	0.587023	0.98184
Adherent DMEM	KEGG_ONE_CARBON_POOL_BY_FOLATE	FLT3	0.0162868	tandutinib	-0.110602	-0.0943156	0.585623	0.98184
Adherent DMEM	KEGG_ONE_CARBON_POOL_BY_FOLATE	CCR2	0.043873	meglitinide	0.042601	0.086474	0.541319	0.98184
Adherent DMEM	KEGG_ONE_CARBON_POOL_BY_FOLATE	FNTA	-0.0420772	tipifarnib	0.131007	0.0889296	0.530217	0.98184
Adherent DMEM	KEGG_ONE_CARBON_POOL_BY_FOLATE	FNTA	-0.0420772	lonafarnib	0.11748	0.0754031	0.592851	0.98184
Adherent DMEM	KEGG_ONE_CARBON_POOL_BY_FOLATE	AURKA	0.114363	orantinib	-0.0394374	0.0749259	0.595135	0.98184
Adherent DMEM	KEGG_ONE_CARBON_POOL_BY_FOLATE	AURKA	0.114363	ENMD-2076	-0.0393211	0.0750422	0.594579	0.98184
Adherent DMEM	KEGG_ONE_CARBON_POOL_BY_FOLATE	CHEK2	0.102015	PF-477736	-0.0160621	0.0859528	0.54369	0.98184
Adherent DMEM	KEGG_ONE_CARBON_POOL_BY_FOLATE	CDK1	-0.0130507	R547	0.10331	0.0902593	0.524275	0.98184
Adherent DMEM	KEGG_ONE_CARBON_POOL_BY_FOLATE	CDK1	-0.0130507	BMS-265246	0.103946	0.0908952	0.521447	0.98184
Adherent DMEM	KEGG_ONE_CARBON_POOL_BY_FOLATE	PIK3CA	0.0367616	PF-05212384	0.0500447	0.0868063	0.53981	0.98184
Adherent DMEM	KEGG_ONE_CARBON_POOL_BY_FOLATE	PIK3CB	-0.00300381	SB-2343	-0.0900192	-0.093023	0.590912	0.98184
Adherent DMEM	KEGG_ONE_CARBON_POOL_BY_FOLATE	PIK3CB	-0.00300381	CH5132799	0.085183	0.0821792	0.561017	0.98184
Adherent DMEM	KEGG_ONE_CARBON_POOL_BY_FOLATE	PIK3CB	-0.00300381	GSK2126458	-0.0983285	-0.101332	0.557231	0.98184
Adherent DMEM	KEGG_ONE_CARBON_POOL_BY_FOLATE	PIK3CD	-0.18478	CH5132799	0.085183	-0.0995972	0.564192	0.98184
Adherent DMEM	KEGG_ONE_CARBON_POOL_BY_FOLATE	JAK1	-0.0302926	pacritinib	0.126716	0.0964237	0.497214	0.98184
Adherent DMEM	KEGG_ONE_CARBON_POOL_BY_FOLATE	HSP90AA1	-0.0607186	AT13387	0.150022	0.0893033	0.528542	0.98184
Adherent DMEM	KEGG_ONE_CARBON_POOL_BY_FOLATE	IL17A	0.169202	Y-320	-0.0891731	0.0800294	0.571017	0.98184
Adherent DMEM	KEGG_ONE_CARBON_POOL_BY_FOLATE	MAPK12	-0.0959868	U-0126	0.00337647	-0.0926103	0.592597	0.98184
Adherent DMEM	KEGG_ONE_CARBON_POOL_BY_FOLATE	GCLM	-0.211691	buthionine-sulfoximine	0.117332	-0.0943598	0.585445	0.98184
Adherent DMEM	KEGG_ONE_CARBON_POOL_BY_FOLATE	ERBB4	0.0220057	canertinib	-0.128655	-0.106649	0.536147	0.98184
Adherent DMEM	KEGG_ONE_CARBON_POOL_BY_FOLATE	WEE1	-0.0675856	PD-407824	-0.0329077	-0.100493	0.560598	0.98184
Adherent DMEM	KEGG_ONE_CARBON_POOL_BY_FOLATE	DRD1	0.103385	acetophenazine	-0.00772962	0.0956556	0.50054	0.98184
Adherent DMEM	KEGG_ONE_CARBON_POOL_BY_FOLATE	CYP2E1	0.0548306	sulfanilamide	0.0227979	0.0776284	0.58231	0.98184
Adherent DMEM	KEGG_ONE_CARBON_POOL_BY_FOLATE	CA1	0.194226	quinethazone	-0.114117	0.0801085	0.570647	0.98184
Adherent DMEM	KEGG_ONE_CARBON_POOL_BY_FOLATE	CA2	0.080163	bendroflumethiazide	0.00971915	0.0898822	0.525965	0.98184
Adherent DMEM	KEGG_ONE_CARBON_POOL_BY_FOLATE	CA2	0.080163	curcumin	0.00591943	0.0860824	0.543103	0.98184
Adherent DMEM	KEGG_ONE_CARBON_POOL_BY_FOLATE	KCNK10	-0.0455287	riluzole	0.135561	0.0900322	0.525293	0.98184
Adherent DMEM	KEGG_ONE_CARBON_POOL_BY_FOLATE	KCNK2	0.0795786	dronedarone	0.0053002	0.0848788	0.548575	0.98184
Adherent DMEM	KEGG_ONE_CARBON_POOL_BY_FOLATE	PTPN1	-0.246085	licochalcone-a	0.134547	-0.111538	0.517075	0.98184
Adherent DMEM	KEGG_ONE_CARBON_POOL_BY_FOLATE	PDE4B	-0.0349145	papaverine	0.113929	0.0790147	0.575769	0.98184
Adherent DMEM	KEGG_ONE_CARBON_POOL_BY_FOLATE	GAMT	0.012468	creatine	-0.117475	-0.105007	0.542615	0.98184
Adherent DMEM	KEGG_ONE_CARBON_POOL_BY_FOLATE	TNF	-0.141683	baicalein	0.049482	-0.092201	0.594279	0.98184
Adherent DMEM	KEGG_ONE_CARBON_POOL_BY_FOLATE	TNF	-0.141683	JTE-607	0.0376053	-0.104078	0.546295	0.98184
Adherent DMEM	KEGG_ONE_CARBON_POOL_BY_FOLATE	CHRM2	-0.0338091	oxyphencyclimine	-0.0667038	-0.100513	0.560519	0.98184
Adherent DMEM	KEGG_ONE_CARBON_POOL_BY_FOLATE	CHRM3	-0.0986967	diphemanil	0.189893	0.0911966	0.520107	0.98184
Adherent DMEM	KEGG_ONE_CARBON_POOL_BY_FOLATE	CHRM3	-0.0986967	darifenacin	-0.00941598	-0.108113	0.530393	0.98184
Adherent DMEM	KEGG_ONE_CARBON_POOL_BY_FOLATE	CASP3	0.0181151	PAC-1	0.0710734	0.0891885	0.529057	0.98184
Adherent DMEM	KEGG_ONE_CARBON_POOL_BY_FOLATE	HSD17B4	0.0771558	nadide	0.0111965	0.0883523	0.532822	0.98184
Adherent DMEM	KEGG_ONE_CARBON_POOL_BY_FOLATE	MGAM	0.0654191	nadide	0.0111965	0.0766156	0.587089	0.98184
Adherent DMEM	KEGG_ONE_CARBON_POOL_BY_FOLATE	P2RY11	0.0643751	nadide	0.0111965	0.0755716	0.59205	0.98184
Adherent DMEM	KEGG_ONE_CARBON_POOL_BY_FOLATE	IKBKB	-0.0811694	IKK-2-inhibitor-V	0.160451	0.0792818	0.574519	0.98184
Adherent DMEM	KEGG_ONE_CARBON_POOL_BY_FOLATE	PRKAG1	0.0347249	aspirin	-0.144588	-0.109863	0.523574	0.98184
Adherent DMEM	KEGG_ONE_CARBON_POOL_BY_FOLATE	LCK	-0.00350615	ponatinib	-0.101937	-0.105443	0.540891	0.98184
Adherent DMEM	KEGG_ONE_CARBON_POOL_BY_FOLATE	LCK	-0.00350615	tozasertib	0.0834294	0.0799232	0.571511	0.98184
Adherent DMEM	KEGG_ONE_CARBON_POOL_BY_FOLATE	ADORA1	0.177071	cyproterone-acetate	-0.0912146	0.0858562	0.544128	0.98184
Adherent DMEM	KEGG_ONE_CARBON_POOL_BY_FOLATE	CA12	-0.0688962	acetazolamide	-0.0438406	-0.112737	0.512448	0.98184
Adherent DMEM	KEGG_ONE_CARBON_POOL_BY_FOLATE	CA4	0.0686177	bendroflumethiazide	0.00971915	0.0783368	0.578973	0.98184
Adherent DMEM	KEGG_ONE_CARBON_POOL_BY_FOLATE	CA7	-0.0393792	indisulam	0.116101	0.0767221	0.58659	0.98184
Adherent DMEM	KEGG_ONE_CARBON_POOL_BY_FOLATE	ATP4A	0.0168456	omeprazole	0.0791641	0.0960097	0.498992	0.98184
Adherent DMEM	KEGG_ONE_CARBON_POOL_BY_FOLATE	GRIN2B	-0.0158734	kynurenic-acid	-0.0871937	-0.103067	0.550297	0.98184
Adherent DMEM	KEGG_ONE_CARBON_POOL_BY_FOLATE	GRIN2D	0.0973913	homoquinolinic-acid	-0.00744037	0.089951	0.525657	0.98184
Adherent DMEM	KEGG_ONE_CARBON_POOL_BY_FOLATE	POLA2	0.176504	dacarbazine	-0.0897624	0.0867411	0.540103	0.98184
Adherent DMEM	KEGG_ONE_CARBON_POOL_BY_FOLATE	CTSB	-0.209614	loxistatin-acid	0.106938	-0.102676	0.551861	0.98184
Adherent DMEM	KEGG_ONE_CARBON_POOL_BY_FOLATE	TGFBR1	-0.0113847	SB-431542	-0.090464	-0.101849	0.555168	0.98184
Adherent DMEM	KEGG_ONE_CARBON_POOL_BY_FOLATE	THRA	-0.110415	sobetirome	0.00823945	-0.102175	0.553858	0.98184
Adherent DMEM	KEGG_ONE_CARBON_POOL_BY_FOLATE	HIPK3	-0.00900629	CX-4945	-0.101013	-0.110019	0.522967	0.98184
Adherent DMEM	KEGG_ONE_CARBON_POOL_BY_FOLATE	GSK3B	0.0287463	bisindolylmaleimide-ix	0.057565	0.0863114	0.542062	0.98184
Adherent DMEM	KEGG_ONE_CARBON_POOL_BY_FOLATE	GSK3B	0.0287463	CHIR-99021	0.0564676	0.0852139	0.547046	0.98184
Adherent DMEM	KEGG_ONE_CARBON_POOL_BY_FOLATE	PRKACA	0.0475432	AT7867	-0.154196	-0.106653	0.536132	0.98184
Adherent DMEM	KEGG_ONE_CARBON_POOL_BY_FOLATE	PRKACA	0.0475432	CCT128930	-0.156037	-0.108493	0.528907	0.98184
Adherent DMEM	KEGG_ONE_CARBON_POOL_BY_FOLATE	SMO	-0.074832	sonidegib	-0.0219272	-0.0967592	0.575667	0.98184
Adherent DMEM	KEGG_ONE_CARBON_POOL_BY_FOLATE	ATR	0.120188	AZ20	-0.035759	0.0844291	0.550639	0.98184
Adherent DMEM	KEGG_ONE_CARBON_POOL_BY_FOLATE	ATR	0.120188	VE-822	-0.0415212	0.0786669	0.577409	0.98184
Adherent DMEM	KEGG_ONE_CARBON_POOL_BY_FOLATE	ROCK1	0.0724245	RKI-1447	0.00666464	0.0790892	0.575413	0.98184
Adherent DMEM	KEGG_ONE_CARBON_POOL_BY_FOLATE	ROCK1	0.0724245	U-0126	0.00337647	0.075801	0.590958	0.98184
Adherent DMEM	KEGG_ONE_CARBON_POOL_BY_FOLATE	BIRC7	-0.043779	GDC-0152	-0.0685914	-0.11237	0.513856	0.98184
Adherent DMEM	KEGG_ONE_CARBON_POOL_BY_FOLATE	CSF1R	0.000146944	tandutinib	-0.110602	-0.110456	0.521273	0.98184
Adherent DMEM	KEGG_ONE_CARBON_POOL_BY_FOLATE	CSF1R	0.000146944	quizartinib	0.0933767	0.0935237	0.509836	0.98184
Adherent DMEM	KEGG_ONE_CARBON_POOL_BY_FOLATE	CSF1R	0.000146944	crenolanib	0.0851663	0.0853132	0.546595	0.98184
Adherent DMEM	KEGG_ONE_CARBON_POOL_BY_FOLATE	UBA3	-0.0907823	pevonedistat	0.180744	0.0899618	0.525608	0.98184
Adherent DMEM	KEGG_ONE_CARBON_POOL_BY_FOLATE	CMA1	0.145423	delanzomib	-0.0523131	0.09311	0.511652	0.98184
Adherent DMEM	KEGG_ONE_CARBON_POOL_BY_FOLATE	CTSG	0.139294	delanzomib	-0.0523131	0.0869811	0.53901	0.98184
Adherent DMEM	KEGG_ONE_CARBON_POOL_BY_FOLATE	NRAS	-0.0280953	lonafarnib	0.11748	0.089385	0.528179	0.98184
Adherent DMEM	KEGG_ONE_CARBON_POOL_BY_FOLATE	FGFR4	0.0813932	nintedanib	-0.000428054	0.0809652	0.566651	0.98184
Adherent DMEM	KEGG_ONE_CARBON_POOL_BY_FOLATE	NAMPT	-0.114003	STF-118804	0.191801	0.0777983	0.581511	0.98184
Adherent DMEM	KEGG_ONE_CARBON_POOL_BY_FOLATE	MMP19	-0.0459336	marimastat	0.128367	0.0824336	0.55984	0.98184
Adherent DMEM	KEGG_ONE_CARBON_POOL_BY_FOLATE	MMP25	-0.0457833	marimastat	0.128367	0.0825839	0.559141	0.98184
Adherent DMEM	KEGG_ONE_CARBON_POOL_BY_FOLATE	SLC6A5	-0.120147	bitopertin	0.0178421	-0.102305	0.553338	0.98184
Adherent DMEM	KEGG_ONE_CARBON_POOL_BY_FOLATE	VKORC1	-0.0112908	warfarin	0.0928964	0.0816057	0.563672	0.98184
Adherent DMEM	KEGG_ONE_CARBON_POOL_BY_FOLATE	CACNB4	0.0820118	dronedarone	0.0053002	0.087312	0.537511	0.98184
Adherent DMEM	KEGG_ONE_CARBON_POOL_BY_FOLATE	KCNJ11	-0.0112532	nicorandil	0.0989569	0.0877037	0.535733	0.98184
Adherent DMEM	KEGG_ONE_CARBON_POOL_BY_FOLATE	PREP	0.0442335	baicalein	0.049482	0.0937155	0.508997	0.98184
Adherent DMEM	KEGG_ONE_CARBON_POOL_BY_FOLATE	CHRNA3	0.0102331	nicotine	-0.120851	-0.110618	0.520647	0.98184
Adherent DMEM	KEGG_ONE_CARBON_POOL_BY_FOLATE	GGCX	-0.0573115	menadione	-0.0364507	-0.0937622	0.587885	0.98184
Adherent DMEM	KEGG_ONE_CARBON_POOL_BY_FOLATE	NQO1	-0.06132	menadione	-0.0364507	-0.0977707	0.571569	0.98184
Adherent DMEM	KEGG_ONE_CARBON_POOL_BY_FOLATE	EPHB3	0.133755	vandetanib	-0.236344	-0.102589	0.552207	0.98184
Adherent DMEM	KEGG_ONE_CARBON_POOL_BY_FOLATE	HTR4	-0.0189506	RS-67506	-0.0867415	-0.105692	0.539909	0.98184
Adherent DMEM	KEGG_ONE_CARBON_POOL_BY_FOLATE	CYP2C18	-0.107959	ifosfamide	-0.00887112	-0.11683	0.496835	0.98184
Adherent DMEM	KEGG_ONE_CARBON_POOL_BY_FOLATE	SLCO1B1	-0.175388	rifampin	0.0780272	-0.0973606	0.57323	0.98184
Adherent DMEM	KEGG_ONE_CARBON_POOL_BY_FOLATE	CRBN	-0.104113	pomalidomide	-0.00101973	-0.105133	0.542119	0.98184
Adherent DMEM	KEGG_ONE_CARBON_POOL_BY_FOLATE	CYP3A43	-0.0539797	cobicistat	0.134466	0.0804859	0.568883	0.98184
Adherent DMEM	KEGG_ONE_CARBON_POOL_BY_FOLATE	ITGB2	-0.222837	simvastatin	0.126877	-0.0959595	0.57892	0.98184
Adherent DMEM	KEGG_ONE_CARBON_POOL_BY_FOLATE	DDR1	0.0768875	imatinib	0.0119018	0.0887894	0.53085	0.98184
Adherent DMEM	KEGG_ONE_CARBON_POOL_BY_FOLATE	APP	-0.0743485	Ro-90-7501	0.149627	0.0752787	0.593448	0.98184
Adherent DMEM	KEGG_ONE_CARBON_POOL_BY_FOLATE	HCRTR1	-0.0693148	almorexant	-0.0441148	-0.11343	0.509786	0.98184
Adherent DMEM	KEGG_ONE_CARBON_POOL_BY_FOLATE	KCNJ4	0.0276118	spermine	0.0664571	0.0940689	0.507452	0.98184
Adherent DMEM	KEGG_ONE_CARBON_POOL_BY_FOLATE	GCK	-0.0271812	LY2608204	-0.0865845	-0.113766	0.508495	0.98184
Adherent DMEM	KEGG_ONE_CARBON_POOL_BY_FOLATE	UCKL1	-0.0484693	uracil	0.140267	0.0917975	0.517441	0.98184
Adherent DMEM	KEGG_ONE_CARBON_POOL_BY_FOLATE	CA3	-0.0501369	acetazolamide	-0.0438406	-0.0939775	0.587001	0.98184
Adherent DMEM	KEGG_ONE_CARBON_POOL_BY_FOLATE	SLC15A1	0.119599	amoxicillin	-0.0243324	0.0952663	0.502231	0.98184
Adherent DMEM	KEGG_ONE_CARBON_POOL_BY_FOLATE	DRD5	-0.0300979	dihydroergocristine	-0.0689982	-0.0990961	0.566218	0.98184
Adherent DMEM	KEGG_ONE_CARBON_POOL_BY_FOLATE	CCL2	0.000587775	RS-504393	-0.102233	-0.101646	0.555984	0.98184
Adherent DMEM	KEGG_ONE_CARBON_POOL_BY_FOLATE	CCL2	0.000587775	bindarit	-0.0952119	-0.0946241	0.584371	0.98184
Adherent DMEM	KEGG_ONE_CARBON_POOL_BY_FOLATE	GNRHR	0.0807593	CMPD-1	0.00250247	0.0832618	0.556011	0.98184
Adherent DMEM	KEGG_ONE_CARBON_POOL_BY_FOLATE	SELP	0.0560164	KF-38789	-0.148823	-0.0928065	0.591796	0.98184
Adherent DMEM	KEGG_ONE_CARBON_POOL_BY_FOLATE	GSK3A	0.109372	CHIR-98014	-0.210368	-0.100996	0.558579	0.98184
Adherent DMEM	KEGG_ONE_CARBON_POOL_BY_FOLATE	GSK3A	0.109372	GSK-3-inhibitor-IX	-0.025599	0.0837734	0.553656	0.98184
Adherent DMEM	KEGG_ONE_CARBON_POOL_BY_FOLATE	INSR	0.113169	NVP-AEW541	-0.0220761	0.0910929	0.520567	0.98184
Adherent DMEM	KEGG_ONE_CARBON_POOL_BY_FOLATE	DMPK	0.0870506	RKI-1447	0.00666464	0.0937152	0.508998	0.98184
Adherent DMEM	KEGG_ONE_CARBON_POOL_BY_FOLATE	LPAR1	-0.0390512	BMS-986020	-0.075018	-0.114069	0.507339	0.98184
Adherent DMEM	KEGG_ONE_CARBON_POOL_BY_FOLATE	CCKAR	0.0459541	SR-27897	0.0458911	0.0918453	0.517229	0.98184
Adherent DMEM	KEGG_ONE_CARBON_POOL_BY_FOLATE	NR5A1	-0.0910249	SID-7969543	-0.0064028	-0.0974277	0.572956	0.98184
Adherent DMEM	KEGG_ONE_CARBON_POOL_BY_FOLATE	GATM	0.0544581	ornithine	-0.160054	-0.105596	0.540289	0.98184
Adherent DMEM	KEGG_ONE_CARBON_POOL_BY_FOLATE	RPS6KA2	-0.0767252	BI-D1870	-0.0202117	-0.0969369	0.574948	0.98184
Adherent DMEM	KEGG_ONE_CARBON_POOL_BY_FOLATE	HTR3B	-0.0752233	1-phenylbiguanide	-0.0212863	-0.0965096	0.576682	0.98184
Adherent DMEM	KEGG_ONE_CARBON_POOL_BY_FOLATE	KCNA1	0.00138742	sevoflurane	0.0946221	0.0960096	0.498993	0.98184
Adherent DMEM	KEGG_ONE_CARBON_POOL_BY_FOLATE	KCNA1	0.00138742	methoxyflurane	0.0876826	0.08907	0.529587	0.98184
Adherent DMEM	KEGG_ONE_CARBON_POOL_BY_FOLATE	KCNK18	-0.0126047	sevoflurane	0.0946221	0.0820174	0.561765	0.98184
Adherent DMEM	KEGG_ONE_CARBON_POOL_BY_FOLATE	KCNK3	-0.0194017	sevoflurane	0.0946221	0.0752204	0.593728	0.98184
Adherent DMEM	KEGG_ONE_CARBON_POOL_BY_FOLATE	OAZ2	0.0470801	ornithine	-0.160054	-0.112974	0.511537	0.98184
Adherent DMEM	KEGG_ONE_CARBON_POOL_BY_FOLATE	PPP3R2	0.05786	cyclosporine	-0.155419	-0.0975586	0.572429	0.98184
Adherent DMEM	KEGG_ONE_CARBON_POOL_BY_FOLATE	HTR2A	-0.0579437	epinastine	0.132622	0.0746787	0.596317	0.981869
Adherent DMEM	KEGG_GLYCOSAMINOGLYCAN_BIOSYNTHESIS_CHONDROITIN_SULFATE	CHRM3	0.104941	oxyphencyclimine	-0.131372	-0.0264317	0.881591	0.981887
Adherent DMEM	KEGG_GLYCOSPHINGOLIPID_BIOSYNTHESIS_GANGLIO_SERIES	ADRB3	-0.00430067	epinephrine	-0.0194452	-0.0237459	0.893676	0.981933
Adherent DMEM	KEGG_GLYCOSPHINGOLIPID_BIOSYNTHESIS_GANGLIO_SERIES	DLG4	0.000355399	guanidine	-0.0240321	-0.0236767	0.893988	0.981933
Adherent DMEM	KEGG_ARACHIDONIC_ACID_METABOLISM	FLT4	0.0871612	axitinib	-0.0240579	0.0631033	0.653053	0.981942
Adherent DMEM	KEGG_LINOLEIC_ACID_METABOLISM	OPRK1	0.042017	trimebutine	-0.00966489	0.0323522	0.8155	0.981943
Adherent DMEM	KEGG_LINOLEIC_ACID_METABOLISM	VDAC2	0.0354627	erastin	-0.076595	-0.0411323	0.815467	0.981943
Adherent DMEM	KEGG_GLUTATHIONE_METABOLISM	POLB	-0.082408	cytarabine	-0.216958	-0.299366	0.0743895	0.981953
Adherent DMEM	KEGG_GLUTATHIONE_METABOLISM	POLD1	0.0211325	cytarabine	-0.216958	-0.195825	0.247639	0.981953
Adherent DMEM	KEGG_GLUTATHIONE_METABOLISM	POLE	0.0136658	cytarabine	-0.216958	-0.203292	0.229602	0.981953
Adherent DMEM	KEGG_GLUTATHIONE_METABOLISM	ADRA1A	-0.0613814	epinastine	-0.180297	-0.241678	0.151486	0.981953
Adherent DMEM	KEGG_GLUTATHIONE_METABOLISM	ADRA1A	-0.0613814	epinephrine	-0.166582	-0.227963	0.176643	0.981953
Adherent DMEM	KEGG_GLUTATHIONE_METABOLISM	ADRA1A	-0.0613814	carvedilol	-0.194876	-0.256257	0.127814	0.981953
Adherent DMEM	KEGG_GLUTATHIONE_METABOLISM	ADRA1A	-0.0613814	dronedarone	-0.104754	-0.166136	0.328934	0.981953
Adherent DMEM	KEGG_GLUTATHIONE_METABOLISM	ADRA1A	-0.0613814	maprotiline	-0.0781142	-0.139496	0.41476	0.981953
Adherent DMEM	KEGG_GLUTATHIONE_METABOLISM	ADRA1A	-0.0613814	midodrine	-0.184689	-0.24607	0.144026	0.981953
Adherent DMEM	KEGG_GLUTATHIONE_METABOLISM	ADRA1A	-0.0613814	oxymetazoline	-0.0868337	-0.148215	0.385331	0.981953
Adherent DMEM	KEGG_GLUTATHIONE_METABOLISM	ADRA1A	-0.0613814	prazosin	-0.0327847	-0.0941662	0.586231	0.981953
Adherent DMEM	KEGG_GLUTATHIONE_METABOLISM	ADRA1A	-0.0613814	dihydroergocristine	-0.165753	-0.227134	0.178257	0.981953
Adherent DMEM	KEGG_GLUTATHIONE_METABOLISM	ADRA1A	-0.0613814	RS-17053	-0.0699167	-0.131298	0.443531	0.981953
Adherent DMEM	KEGG_GLUTATHIONE_METABOLISM	ADRA1A	-0.0613814	A61603	-0.0489171	-0.110298	0.521879	0.981953
Adherent DMEM	KEGG_GLUTATHIONE_METABOLISM	ADRA1A	-0.0613814	NAN-190	-0.217961	-0.279342	0.0963378	0.981953
Adherent DMEM	KEGG_GLUTATHIONE_METABOLISM	ADRA2A	0.0407273	epinastine	-0.180297	-0.13957	0.414506	0.981953
Adherent DMEM	KEGG_GLUTATHIONE_METABOLISM	ADRA2A	0.0407273	xylazine	-0.299323	-0.258595	0.124304	0.981953
Adherent DMEM	KEGG_GLUTATHIONE_METABOLISM	ADRA2A	0.0407273	epinephrine	-0.166582	-0.125854	0.463204	0.981953
Adherent DMEM	KEGG_GLUTATHIONE_METABOLISM	ADRA2A	0.0407273	imiloxan	-0.193198	-0.152471	0.371445	0.981953
Adherent DMEM	KEGG_GLUTATHIONE_METABOLISM	ADRA2A	0.0407273	carvedilol	-0.194876	-0.154149	0.366042	0.981953
Adherent DMEM	KEGG_GLUTATHIONE_METABOLISM	ADRA2A	0.0407273	norepinephrine	0.0986363	0.139364	0.332587	0.981953
Adherent DMEM	KEGG_GLUTATHIONE_METABOLISM	ADRA2A	0.0407273	lurasidone	-0.227699	-0.186971	0.270249	0.981953
Adherent DMEM	KEGG_GLUTATHIONE_METABOLISM	HRH1	0.0212043	epinastine	-0.180297	-0.159093	0.350445	0.981953
Adherent DMEM	KEGG_GLUTATHIONE_METABOLISM	HRH1	0.0212043	latrepirdine	-0.21617	-0.194966	0.249766	0.981953
Adherent DMEM	KEGG_GLUTATHIONE_METABOLISM	HRH1	0.0212043	levocetirizine	-0.143855	-0.122651	0.475009	0.981953
Adherent DMEM	KEGG_GLUTATHIONE_METABOLISM	HRH1	0.0212043	cyproheptadine	0.0639263	0.0851306	0.54743	0.981953
Adherent DMEM	KEGG_GLUTATHIONE_METABOLISM	HRH1	0.0212043	ebastine	-0.214046	-0.192842	0.255107	0.981953
Adherent DMEM	KEGG_GLUTATHIONE_METABOLISM	HRH2	-0.0282542	epinastine	-0.180297	-0.208551	0.217467	0.981953
Adherent DMEM	KEGG_GLUTATHIONE_METABOLISM	HRH2	-0.0282542	cimetidine	-0.239762	-0.268016	0.110907	0.981953
Adherent DMEM	KEGG_GLUTATHIONE_METABOLISM	HRH2	-0.0282542	famotidine	-0.123739	-0.151993	0.372988	0.981953
Adherent DMEM	KEGG_GLUTATHIONE_METABOLISM	HRH2	-0.0282542	tiotidine	-0.145395	-0.173649	0.306907	0.981953
Adherent DMEM	KEGG_GLUTATHIONE_METABOLISM	HRH2	-0.0282542	ICI-162846	-0.27202	-0.300274	0.0734996	0.981953
Adherent DMEM	KEGG_GLUTATHIONE_METABOLISM	HTR2A	-0.0520556	epinastine	-0.180297	-0.232353	0.168266	0.981953
Adherent DMEM	KEGG_GLUTATHIONE_METABOLISM	HTR2A	-0.0520556	mesoridazine	-0.1642	-0.216255	0.200514	0.981953
Adherent DMEM	KEGG_GLUTATHIONE_METABOLISM	HTR2A	-0.0520556	amisulpride	-0.160362	-0.212418	0.208834	0.981953
Adherent DMEM	KEGG_GLUTATHIONE_METABOLISM	HTR2A	-0.0520556	maprotiline	-0.0781142	-0.13017	0.447567	0.981953
Adherent DMEM	KEGG_GLUTATHIONE_METABOLISM	HTR2A	-0.0520556	pindolol	-0.235939	-0.287994	0.0862742	0.981953
Adherent DMEM	KEGG_GLUTATHIONE_METABOLISM	HTR2A	-0.0520556	lurasidone	-0.227699	-0.279754	0.0958364	0.981953
Adherent DMEM	KEGG_GLUTATHIONE_METABOLISM	HTR2A	-0.0520556	dihydroergocristine	-0.165753	-0.217809	0.197213	0.981953
Adherent DMEM	KEGG_GLUTATHIONE_METABOLISM	HTR2A	-0.0520556	pirenperone	-0.130784	-0.18284	0.281266	0.981953
Adherent DMEM	KEGG_GLUTATHIONE_METABOLISM	HTR2A	-0.0520556	SB-216641	-0.12648	-0.178536	0.29309	0.981953
Adherent DMEM	KEGG_GLUTATHIONE_METABOLISM	HTR2A	-0.0520556	xanomeline	-0.068372	-0.120428	0.483283	0.981953
Adherent DMEM	KEGG_GLUTATHIONE_METABOLISM	HTR7	-0.0219971	epinastine	-0.180297	-0.202294	0.23195	0.981953
Adherent DMEM	KEGG_GLUTATHIONE_METABOLISM	HTR7	-0.0219971	amisulpride	-0.160362	-0.18236	0.282561	0.981953
Adherent DMEM	KEGG_GLUTATHIONE_METABOLISM	HTR7	-0.0219971	maprotiline	-0.0781142	-0.100111	0.562126	0.981953
Adherent DMEM	KEGG_GLUTATHIONE_METABOLISM	HTR7	-0.0219971	lurasidone	-0.227699	-0.249696	0.138087	0.981953
Adherent DMEM	KEGG_GLUTATHIONE_METABOLISM	HTR7	-0.0219971	dihydroergocristine	-0.165753	-0.18775	0.268211	0.981953
Adherent DMEM	KEGG_GLUTATHIONE_METABOLISM	HTR7	-0.0219971	pirenperone	-0.130784	-0.152781	0.370444	0.981953
Adherent DMEM	KEGG_GLUTATHIONE_METABOLISM	TYMS	-0.0239005	floxuridine	-0.124068	-0.147969	0.386142	0.981953
Adherent DMEM	KEGG_GLUTATHIONE_METABOLISM	TYMS	-0.0239005	capecitabine	-0.105133	-0.129034	0.45166	0.981953
Adherent DMEM	KEGG_GLUTATHIONE_METABOLISM	TYMS	-0.0239005	carmofur	-0.203937	-0.227837	0.176886	0.981953
Adherent DMEM	KEGG_GLUTATHIONE_METABOLISM	TYMS	-0.0239005	5-fluorouracil	-0.185159	-0.209059	0.216319	0.981953
Adherent DMEM	KEGG_GLUTATHIONE_METABOLISM	TYMS	-0.0239005	raltitrexed	-0.141299	-0.1652	0.331743	0.981953
Adherent DMEM	KEGG_GLUTATHIONE_METABOLISM	TYMS	-0.0239005	gemcitabine	-0.220081	-0.243982	0.14754	0.981953
Adherent DMEM	KEGG_GLUTATHIONE_METABOLISM	TYMS	-0.0239005	trifluridine	-0.246136	-0.270037	0.108182	0.981953
Adherent DMEM	KEGG_GLUTATHIONE_METABOLISM	TYMS	-0.0239005	doxifluridine	-0.0705605	-0.094461	0.585034	0.981953
Adherent DMEM	KEGG_GLUTATHIONE_METABOLISM	TOP2A	0.0946095	etoposide	-0.271752	-0.177142	0.296995	0.981953
Adherent DMEM	KEGG_GLUTATHIONE_METABOLISM	TOP2A	0.0946095	amsacrine	-0.22109	-0.126481	0.460917	0.981953
Adherent DMEM	KEGG_GLUTATHIONE_METABOLISM	TOP2A	0.0946095	norfloxacin	-0.256234	-0.161625	0.342615	0.981953
Adherent DMEM	KEGG_GLUTATHIONE_METABOLISM	TOP2A	0.0946095	sparfloxacin	-0.205862	-0.111253	0.518178	0.981953
Adherent DMEM	KEGG_GLUTATHIONE_METABOLISM	TOP2A	0.0946095	podophyllotoxin	-0.286691	-0.192081	0.257037	0.981953
Adherent DMEM	KEGG_GLUTATHIONE_METABOLISM	TOP2A	0.0946095	etoposide-phosphate	0.00123124	0.0958407	0.499731	0.981953
Adherent DMEM	KEGG_GLUTATHIONE_METABOLISM	RARB	0.0760502	LE-135	0.184212	0.260263	0.0793227	0.981953
Adherent DMEM	KEGG_GLUTATHIONE_METABOLISM	RARG	0.147668	adapalene	-0.063783	0.0838851	0.553146	0.981953
Adherent DMEM	KEGG_GLUTATHIONE_METABOLISM	RARG	0.147668	CD-437	-0.0329683	0.1147	0.421988	0.981953
Adherent DMEM	KEGG_GLUTATHIONE_METABOLISM	RXRA	0.177055	adapalene	-0.063783	0.113272	0.427603	0.981953
Adherent DMEM	KEGG_GLUTATHIONE_METABOLISM	RXRA	0.177055	bexarotene	-0.0669686	0.110087	0.440279	0.981953
Adherent DMEM	KEGG_GLUTATHIONE_METABOLISM	SLC6A2	-0.0262448	phenelzine	-0.153878	-0.180122	0.288692	0.981953
Adherent DMEM	KEGG_GLUTATHIONE_METABOLISM	SLC6A2	-0.0262448	BTS-54505	-0.0873383	-0.113583	0.509194	0.981953
Adherent DMEM	KEGG_GLUTATHIONE_METABOLISM	SLC6A2	-0.0262448	maprotiline	-0.0781142	-0.104359	0.545179	0.981953
Adherent DMEM	KEGG_GLUTATHIONE_METABOLISM	SLC6A3	-0.0267079	phenelzine	-0.153878	-0.180585	0.287411	0.981953
Adherent DMEM	KEGG_GLUTATHIONE_METABOLISM	SLC6A3	-0.0267079	BTS-54505	-0.0873383	-0.114046	0.507426	0.981953
Adherent DMEM	KEGG_GLUTATHIONE_METABOLISM	SLC6A4	-0.0596557	phenelzine	-0.153878	-0.213533	0.206393	0.981953
Adherent DMEM	KEGG_GLUTATHIONE_METABOLISM	SLC6A4	-0.0596557	BTS-54505	-0.0873383	-0.146994	0.38938	0.981953
Adherent DMEM	KEGG_GLUTATHIONE_METABOLISM	ESR1	0.0463573	fulvestrant	-0.209496	-0.163139	0.33799	0.981953
Adherent DMEM	KEGG_GLUTATHIONE_METABOLISM	ESR1	0.0463573	estramustine-phosphate	-0.322927	-0.27657	0.099752	0.981953
Adherent DMEM	KEGG_GLUTATHIONE_METABOLISM	ESR1	0.0463573	estramustine	-0.182599	-0.136242	0.426039	0.981953
Adherent DMEM	KEGG_GLUTATHIONE_METABOLISM	ESR1	0.0463573	estrone	-0.196633	-0.150275	0.37857	0.981953
Adherent DMEM	KEGG_GLUTATHIONE_METABOLISM	ESR1	0.0463573	clomifene	-0.185106	-0.138749	0.417335	0.981953
Adherent DMEM	KEGG_GLUTATHIONE_METABOLISM	ESR1	0.0463573	gestrinone	0.0661365	0.112494	0.430674	0.981953
Adherent DMEM	KEGG_GLUTATHIONE_METABOLISM	ESR1	0.0463573	PPT	-0.189601	-0.143244	0.401958	0.981953
Adherent DMEM	KEGG_GLUTATHIONE_METABOLISM	ESR2	-0.0509758	fulvestrant	-0.209496	-0.260472	0.121538	0.981953
Adherent DMEM	KEGG_GLUTATHIONE_METABOLISM	ESR2	-0.0509758	estramustine-phosphate	-0.322927	-0.373903	0.025388	0.981953
Adherent DMEM	KEGG_GLUTATHIONE_METABOLISM	ESR2	-0.0509758	estramustine	-0.182599	-0.233575	0.165987	0.981953
Adherent DMEM	KEGG_GLUTATHIONE_METABOLISM	ESR2	-0.0509758	estrone	-0.196633	-0.247608	0.141482	0.981953
Adherent DMEM	KEGG_GLUTATHIONE_METABOLISM	ESR2	-0.0509758	ethinyl-estradiol	-0.090104	-0.14108	0.409319	0.981953
Adherent DMEM	KEGG_GLUTATHIONE_METABOLISM	ESR2	-0.0509758	tamoxifen	-0.119778	-0.170754	0.315284	0.981953
Adherent DMEM	KEGG_GLUTATHIONE_METABOLISM	ESR2	-0.0509758	erteberel	-0.133482	-0.184457	0.276915	0.981953
Adherent DMEM	KEGG_GLUTATHIONE_METABOLISM	ESR2	-0.0509758	morin	-0.142664	-0.19364	0.253096	0.981953
Adherent DMEM	KEGG_GLUTATHIONE_METABOLISM	GPER1	-0.104761	fulvestrant	-0.209496	-0.314256	0.060849	0.981953
Adherent DMEM	KEGG_GLUTATHIONE_METABOLISM	GPER1	-0.104761	tamoxifen	-0.119778	-0.224539	0.183392	0.981953
Adherent DMEM	KEGG_GLUTATHIONE_METABOLISM	GPER1	-0.104761	G-1	-0.0686262	-0.173387	0.30766	0.981953
Adherent DMEM	KEGG_GLUTATHIONE_METABOLISM	MAP1A	-0.0378978	estramustine-phosphate	-0.322927	-0.360825	0.0310608	0.981953
Adherent DMEM	KEGG_GLUTATHIONE_METABOLISM	MAP1A	-0.0378978	estramustine	-0.182599	-0.220497	0.191594	0.981953
Adherent DMEM	KEGG_GLUTATHIONE_METABOLISM	MAP2	0.0443787	estramustine-phosphate	-0.322927	-0.278549	0.097311	0.981953
Adherent DMEM	KEGG_GLUTATHIONE_METABOLISM	MAP2	0.0443787	estramustine	-0.182599	-0.138221	0.419163	0.981953
Adherent DMEM	KEGG_GLUTATHIONE_METABOLISM	FGFR3	0.00319688	masitinib	-0.150979	-0.147782	0.386762	0.981953
Adherent DMEM	KEGG_GLUTATHIONE_METABOLISM	FGFR3	0.00319688	AZD4547	-0.190107	-0.18691	0.27041	0.981953
Adherent DMEM	KEGG_GLUTATHIONE_METABOLISM	FGFR3	0.00319688	ponatinib	-0.183511	-0.180315	0.28816	0.981953
Adherent DMEM	KEGG_GLUTATHIONE_METABOLISM	FGFR3	0.00319688	AEE788	-0.14596	-0.142764	0.403586	0.981953
Adherent DMEM	KEGG_GLUTATHIONE_METABOLISM	FGFR3	0.00319688	nintedanib	-0.1959	-0.192703	0.255457	0.981953
Adherent DMEM	KEGG_GLUTATHIONE_METABOLISM	FGFR3	0.00319688	pazopanib	-0.29034	-0.287143	0.0872287	0.981953
Adherent DMEM	KEGG_GLUTATHIONE_METABOLISM	FGFR3	0.00319688	MK-2461	-0.298576	-0.295379	0.0783949	0.981953
Adherent DMEM	KEGG_GLUTATHIONE_METABOLISM	FGFR3	0.00319688	LY2874455	-0.253563	-0.250366	0.137014	0.981953
Adherent DMEM	KEGG_GLUTATHIONE_METABOLISM	FGFR3	0.00319688	erdafitinib	0.102236	0.105432	0.459183	0.981953
Adherent DMEM	KEGG_GLUTATHIONE_METABOLISM	KIT	-0.058381	masitinib	-0.150979	-0.20936	0.215642	0.981953
Adherent DMEM	KEGG_GLUTATHIONE_METABOLISM	KIT	-0.058381	regorafenib	-0.159753	-0.218134	0.196523	0.981953
Adherent DMEM	KEGG_GLUTATHIONE_METABOLISM	KIT	-0.058381	apatinib	-0.0467091	-0.10509	0.542286	0.981953
Adherent DMEM	KEGG_GLUTATHIONE_METABOLISM	KIT	-0.058381	dasatinib	-0.0493155	-0.107697	0.532026	0.981953
Adherent DMEM	KEGG_GLUTATHIONE_METABOLISM	KIT	-0.058381	semaxanib	-0.0369726	-0.0953536	0.581394	0.981953
Adherent DMEM	KEGG_GLUTATHIONE_METABOLISM	KIT	-0.058381	tandutinib	-0.0560354	-0.114416	0.506012	0.981953
Adherent DMEM	KEGG_GLUTATHIONE_METABOLISM	KIT	-0.058381	quizartinib	0.157787	0.0994059	0.484457	0.981953
Adherent DMEM	KEGG_GLUTATHIONE_METABOLISM	KIT	-0.058381	crenolanib	-0.0853059	-0.143687	0.400469	0.981953
Adherent DMEM	KEGG_GLUTATHIONE_METABOLISM	KIT	-0.058381	sorafenib	-0.0837533	-0.142134	0.405725	0.981953
Adherent DMEM	KEGG_GLUTATHIONE_METABOLISM	KIT	-0.058381	ponatinib	-0.183511	-0.241892	0.151115	0.981953
Adherent DMEM	KEGG_GLUTATHIONE_METABOLISM	KIT	-0.058381	tivozanib	-0.138475	-0.196856	0.245086	0.981953
Adherent DMEM	KEGG_GLUTATHIONE_METABOLISM	KIT	-0.058381	CP-673451	-0.152204	-0.210585	0.212897	0.981953
Adherent DMEM	KEGG_GLUTATHIONE_METABOLISM	KIT	-0.058381	pazopanib	-0.29034	-0.348721	0.0372269	0.981953
Adherent DMEM	KEGG_GLUTATHIONE_METABOLISM	KIT	-0.058381	nilotinib	0.159477	0.101096	0.477272	0.981953
Adherent DMEM	KEGG_GLUTATHIONE_METABOLISM	KIT	-0.058381	cediranib	-0.200881	-0.259263	0.123312	0.981953
Adherent DMEM	KEGG_GLUTATHIONE_METABOLISM	KIT	-0.058381	lucitanib	-0.134948	-0.193329	0.253879	0.981953
Adherent DMEM	KEGG_GLUTATHIONE_METABOLISM	KIT	-0.058381	motesanib	-0.107784	-0.166165	0.328846	0.981953
Adherent DMEM	KEGG_GLUTATHIONE_METABOLISM	PDGFRA	0.14061	orantinib	-0.0462656	0.094344	0.506247	0.981953
Adherent DMEM	KEGG_GLUTATHIONE_METABOLISM	PDGFRA	0.14061	semaxanib	-0.0369726	0.103637	0.466619	0.981953
Adherent DMEM	KEGG_GLUTATHIONE_METABOLISM	PDGFRA	0.14061	ENMD-2076	0.0122035	0.152813	0.289805	0.981953
Adherent DMEM	KEGG_GLUTATHIONE_METABOLISM	PDGFRA	0.14061	quizartinib	0.157787	0.298397	0.0464069	0.981953
Adherent DMEM	KEGG_GLUTATHIONE_METABOLISM	PDGFRA	0.14061	sunitinib	0.00788698	0.148497	0.303095	0.981953
Adherent DMEM	KEGG_GLUTATHIONE_METABOLISM	PDGFRA	0.14061	imatinib	0.0817176	0.222327	0.130229	0.981953
Adherent DMEM	KEGG_GLUTATHIONE_METABOLISM	PDGFRA	0.14061	pazopanib	-0.29034	-0.14973	0.380352	0.981953
Adherent DMEM	KEGG_GLUTATHIONE_METABOLISM	PDGFRA	0.14061	PP-121	-0.0558869	0.0847227	0.549286	0.981953
Adherent DMEM	KEGG_GLUTATHIONE_METABOLISM	PDGFRA	0.14061	PD-173074	-0.0417716	0.098838	0.486885	0.981953
Adherent DMEM	KEGG_GLUTATHIONE_METABOLISM	PDGFRA	0.14061	dovitinib	-0.0144155	0.126194	0.378593	0.981953
Adherent DMEM	KEGG_GLUTATHIONE_METABOLISM	PDGFRB	-0.00363087	masitinib	-0.150979	-0.15461	0.364569	0.981953
Adherent DMEM	KEGG_GLUTATHIONE_METABOLISM	PDGFRB	-0.00363087	regorafenib	-0.159753	-0.163384	0.33724	0.981953
Adherent DMEM	KEGG_GLUTATHIONE_METABOLISM	PDGFRB	-0.00363087	flumatinib	-0.0993103	-0.102941	0.550802	0.981953
Adherent DMEM	KEGG_GLUTATHIONE_METABOLISM	PDGFRB	-0.00363087	quizartinib	0.157787	0.154156	0.285756	0.981953
Adherent DMEM	KEGG_GLUTATHIONE_METABOLISM	PDGFRB	-0.00363087	imatinib	0.0817176	0.0780868	0.580154	0.981953
Adherent DMEM	KEGG_GLUTATHIONE_METABOLISM	PDGFRB	-0.00363087	nintedanib	-0.1959	-0.199531	0.238567	0.981953
Adherent DMEM	KEGG_GLUTATHIONE_METABOLISM	PDGFRB	-0.00363087	tivozanib	-0.138475	-0.142106	0.405822	0.981953
Adherent DMEM	KEGG_GLUTATHIONE_METABOLISM	PDGFRB	-0.00363087	CP-673451	-0.152204	-0.155835	0.360671	0.981953
Adherent DMEM	KEGG_GLUTATHIONE_METABOLISM	PDGFRB	-0.00363087	pazopanib	-0.29034	-0.29397	0.0798597	0.981953
Adherent DMEM	KEGG_GLUTATHIONE_METABOLISM	PDGFRB	-0.00363087	MK-2461	-0.298576	-0.302207	0.0716251	0.981953
Adherent DMEM	KEGG_GLUTATHIONE_METABOLISM	PDGFRB	-0.00363087	cediranib	-0.200881	-0.204512	0.22674	0.981953
Adherent DMEM	KEGG_GLUTATHIONE_METABOLISM	PDGFRB	-0.00363087	lucitanib	-0.134948	-0.138579	0.417925	0.981953
Adherent DMEM	KEGG_GLUTATHIONE_METABOLISM	F10	-0.0522607	octopamine	-0.14834	-0.2006	0.235987	0.981953
Adherent DMEM	KEGG_GLUTATHIONE_METABOLISM	F10	-0.0522607	menadione	-0.0902283	-0.142489	0.404518	0.981953
Adherent DMEM	KEGG_GLUTATHIONE_METABOLISM	FAAH	0.005671	PF-3845	-0.202104	-0.196433	0.246135	0.981953
Adherent DMEM	KEGG_GLUTATHIONE_METABOLISM	MERTK	0.141551	MK-2461	-0.298576	-0.157025	0.356916	0.981953
Adherent DMEM	KEGG_GLUTATHIONE_METABOLISM	AKR1C3	0.0807182	flufenamic-acid	-0.247194	-0.166476	0.327915	0.981953
Adherent DMEM	KEGG_GLUTATHIONE_METABOLISM	AKR1C3	0.0807182	rutin	0.0585713	0.139289	0.332835	0.981953
Adherent DMEM	KEGG_GLUTATHIONE_METABOLISM	ANO1	-0.0890376	flufenamic-acid	-0.247194	-0.336232	0.0446721	0.981953
Adherent DMEM	KEGG_GLUTATHIONE_METABOLISM	ANO1	-0.0890376	mibefradil	-0.0321832	-0.121221	0.48032	0.981953
Adherent DMEM	KEGG_GLUTATHIONE_METABOLISM	GJA1	0.122264	flufenamic-acid	-0.247194	-0.12493	0.466597	0.981953
Adherent DMEM	KEGG_GLUTATHIONE_METABOLISM	GJA10	-0.0330316	flufenamic-acid	-0.247194	-0.280226	0.0952684	0.981953
Adherent DMEM	KEGG_GLUTATHIONE_METABOLISM	GJA3	0.100694	flufenamic-acid	-0.247194	-0.1465	0.391027	0.981953
Adherent DMEM	KEGG_GLUTATHIONE_METABOLISM	GJA4	-0.140755	flufenamic-acid	-0.247194	-0.387949	0.0203315	0.981953
Adherent DMEM	KEGG_GLUTATHIONE_METABOLISM	GJA5	0.103078	flufenamic-acid	-0.247194	-0.144117	0.399014	0.981953
Adherent DMEM	KEGG_GLUTATHIONE_METABOLISM	GJA8	0.120952	flufenamic-acid	-0.247194	-0.126242	0.461787	0.981953
Adherent DMEM	KEGG_GLUTATHIONE_METABOLISM	GJA9	-0.0980695	flufenamic-acid	-0.247194	-0.345264	0.0391773	0.981953
Adherent DMEM	KEGG_GLUTATHIONE_METABOLISM	GJB2	-0.0195691	flufenamic-acid	-0.247194	-0.266763	0.112625	0.981953
Adherent DMEM	KEGG_GLUTATHIONE_METABOLISM	GJB3	-0.171914	flufenamic-acid	-0.247194	-0.419108	0.0121438	0.981953
Adherent DMEM	KEGG_GLUTATHIONE_METABOLISM	GJB4	-0.123571	flufenamic-acid	-0.247194	-0.370765	0.0266611	0.981953
Adherent DMEM	KEGG_GLUTATHIONE_METABOLISM	GJB5	-0.182461	flufenamic-acid	-0.247194	-0.429655	0.0101325	0.981953
Adherent DMEM	KEGG_GLUTATHIONE_METABOLISM	GJB6	-0.115072	flufenamic-acid	-0.247194	-0.362266	0.0303865	0.981953
Adherent DMEM	KEGG_GLUTATHIONE_METABOLISM	GJB7	-0.0204012	flufenamic-acid	-0.247194	-0.267595	0.11148	0.981953
Adherent DMEM	KEGG_GLUTATHIONE_METABOLISM	GJC1	-0.127824	flufenamic-acid	-0.247194	-0.375018	0.0249535	0.981953
Adherent DMEM	KEGG_GLUTATHIONE_METABOLISM	GJC2	0.00986744	flufenamic-acid	-0.247194	-0.237327	0.159153	0.981953
Adherent DMEM	KEGG_GLUTATHIONE_METABOLISM	GJC3	0.00926599	flufenamic-acid	-0.247194	-0.237928	0.158076	0.981953
Adherent DMEM	KEGG_GLUTATHIONE_METABOLISM	GJD2	-0.12563	flufenamic-acid	-0.247194	-0.372824	0.0258187	0.981953
Adherent DMEM	KEGG_GLUTATHIONE_METABOLISM	GJD3	-0.0123057	flufenamic-acid	-0.247194	-0.2595	0.122965	0.981953
Adherent DMEM	KEGG_GLUTATHIONE_METABOLISM	GJD4	-0.07584	flufenamic-acid	-0.247194	-0.323034	0.0538823	0.981953
Adherent DMEM	KEGG_GLUTATHIONE_METABOLISM	PANX1	-0.00436901	flufenamic-acid	-0.247194	-0.251563	0.135105	0.981953
Adherent DMEM	KEGG_GLUTATHIONE_METABOLISM	PANX2	-0.00502513	flufenamic-acid	-0.247194	-0.252219	0.134067	0.981953
Adherent DMEM	KEGG_GLUTATHIONE_METABOLISM	PANX3	0.0583178	flufenamic-acid	-0.247194	-0.188876	0.265282	0.981953
Adherent DMEM	KEGG_GLUTATHIONE_METABOLISM	PKD2L1	-0.145226	flufenamic-acid	-0.247194	-0.39242	0.0189197	0.981953
Adherent DMEM	KEGG_GLUTATHIONE_METABOLISM	TRPM2	-0.000317808	flufenamic-acid	-0.247194	-0.247512	0.14164	0.981953
Adherent DMEM	KEGG_GLUTATHIONE_METABOLISM	TRPM2	-0.000317808	clotrimazole	-0.11997	-0.120288	0.483801	0.981953
Adherent DMEM	KEGG_GLUTATHIONE_METABOLISM	TRPM2	-0.000317808	nadide	0.126759	0.126441	0.377693	0.981953
Adherent DMEM	KEGG_GLUTATHIONE_METABOLISM	TRPM5	0.0267164	flufenamic-acid	-0.247194	-0.220478	0.191634	0.981953
Adherent DMEM	KEGG_GLUTATHIONE_METABOLISM	TRPM5	0.0267164	spermine	-0.198856	-0.17214	0.311258	0.981953
Adherent DMEM	KEGG_GLUTATHIONE_METABOLISM	RPL10L	-0.16979	puromycin	-0.124911	-0.294701	0.0790999	0.981953
Adherent DMEM	KEGG_GLUTATHIONE_METABOLISM	RPL10L	-0.16979	anisomycin	-0.116512	-0.286302	0.0881764	0.981953
Adherent DMEM	KEGG_GLUTATHIONE_METABOLISM	RPL15	0.0276169	puromycin	-0.124911	-0.0972943	0.573501	0.981953
Adherent DMEM	KEGG_GLUTATHIONE_METABOLISM	RPL19	-0.0717239	puromycin	-0.124911	-0.196635	0.245631	0.981953
Adherent DMEM	KEGG_GLUTATHIONE_METABOLISM	RPL19	-0.0717239	anisomycin	-0.116512	-0.188236	0.266947	0.981953
Adherent DMEM	KEGG_GLUTATHIONE_METABOLISM	RPL23	0.0224021	puromycin	-0.124911	-0.102509	0.552524	0.981953
Adherent DMEM	KEGG_GLUTATHIONE_METABOLISM	RPL23	0.0224021	anisomycin	-0.116512	-0.09411	0.58646	0.981953
Adherent DMEM	KEGG_GLUTATHIONE_METABOLISM	RPL23A	-0.134802	puromycin	-0.124911	-0.259713	0.12265	0.981953
Adherent DMEM	KEGG_GLUTATHIONE_METABOLISM	RPL23A	-0.134802	anisomycin	-0.116512	-0.251314	0.135501	0.981953
Adherent DMEM	KEGG_GLUTATHIONE_METABOLISM	RPL3	0.0210215	puromycin	-0.124911	-0.10389	0.547041	0.981953
Adherent DMEM	KEGG_GLUTATHIONE_METABOLISM	RPL3	0.0210215	cycloheximide	-0.130597	-0.109576	0.524685	0.981953
Adherent DMEM	KEGG_GLUTATHIONE_METABOLISM	RPL3	0.0210215	anisomycin	-0.116512	-0.0954906	0.580836	0.981953
Adherent DMEM	KEGG_GLUTATHIONE_METABOLISM	RPL37	-0.012222	puromycin	-0.124911	-0.137133	0.42293	0.981953
Adherent DMEM	KEGG_GLUTATHIONE_METABOLISM	RPL37	-0.012222	anisomycin	-0.116512	-0.128734	0.452746	0.981953
Adherent DMEM	KEGG_GLUTATHIONE_METABOLISM	RPL8	-0.0444368	puromycin	-0.124911	-0.169348	0.319393	0.981953
Adherent DMEM	KEGG_GLUTATHIONE_METABOLISM	RPL8	-0.0444368	anisomycin	-0.116512	-0.160949	0.344692	0.981953
Adherent DMEM	KEGG_GLUTATHIONE_METABOLISM	RSL24D1	0.0148276	puromycin	-0.124911	-0.110084	0.522715	0.981953
Adherent DMEM	KEGG_GLUTATHIONE_METABOLISM	RSL24D1	0.0148276	anisomycin	-0.116512	-0.101684	0.555829	0.981953
Adherent DMEM	KEGG_GLUTATHIONE_METABOLISM	ALK	-0.0365975	AZD3463	-0.226652	-0.263249	0.117542	0.981953
Adherent DMEM	KEGG_GLUTATHIONE_METABOLISM	ALK	-0.0365975	NVP-TAE684	-0.177064	-0.213661	0.206113	0.981953
Adherent DMEM	KEGG_GLUTATHIONE_METABOLISM	ALK	-0.0365975	GSK1838705A	-0.130555	-0.167152	0.325889	0.981953
Adherent DMEM	KEGG_GLUTATHIONE_METABOLISM	ALK	-0.0365975	lorlatinib	0.117212	0.0806149	0.568283	0.981953
Adherent DMEM	KEGG_GLUTATHIONE_METABOLISM	IGF1R	-0.0680451	AZD3463	-0.226652	-0.294697	0.0791044	0.981953
Adherent DMEM	KEGG_GLUTATHIONE_METABOLISM	IGF1R	-0.0680451	AZD4547	-0.190107	-0.258152	0.124966	0.981953
Adherent DMEM	KEGG_GLUTATHIONE_METABOLISM	IGF1R	-0.0680451	BMS-754807	-0.121226	-0.189272	0.264257	0.981953
Adherent DMEM	KEGG_GLUTATHIONE_METABOLISM	IGF1R	-0.0680451	podophyllotoxin	-0.286691	-0.354736	0.0340418	0.981953
Adherent DMEM	KEGG_GLUTATHIONE_METABOLISM	IGF1R	-0.0680451	NVP-AEW541	-0.0363382	-0.104383	0.545082	0.981953
Adherent DMEM	KEGG_GLUTATHIONE_METABOLISM	IGF1R	-0.0680451	PQ-401	-0.0293378	-0.097383	0.573138	0.981953
Adherent DMEM	KEGG_GLUTATHIONE_METABOLISM	IGF1R	-0.0680451	GSK1904529A	-0.0971977	-0.165243	0.331612	0.981953
Adherent DMEM	KEGG_GLUTATHIONE_METABOLISM	IGF1R	-0.0680451	GSK1838705A	-0.130555	-0.1986	0.240822	0.981953
Adherent DMEM	KEGG_GLUTATHIONE_METABOLISM	ABL1	-0.0472731	GZD824	-0.291081	-0.338354	0.0433317	0.981953
Adherent DMEM	KEGG_GLUTATHIONE_METABOLISM	ABL1	-0.0472731	regorafenib	-0.159753	-0.207026	0.22094	0.981953
Adherent DMEM	KEGG_GLUTATHIONE_METABOLISM	ABL1	-0.0472731	flumatinib	-0.0993103	-0.146583	0.390751	0.981953
Adherent DMEM	KEGG_GLUTATHIONE_METABOLISM	ABL1	-0.0472731	dasatinib	-0.0493155	-0.0965886	0.57636	0.981953
Adherent DMEM	KEGG_GLUTATHIONE_METABOLISM	ABL1	-0.0472731	ponatinib	-0.183511	-0.230785	0.171225	0.981953
Adherent DMEM	KEGG_GLUTATHIONE_METABOLISM	ABL1	-0.0472731	metatinib	-0.123066	-0.170339	0.316492	0.981953
Adherent DMEM	KEGG_GLUTATHIONE_METABOLISM	ABL1	-0.0472731	nilotinib	0.159477	0.112204	0.431819	0.981953
Adherent DMEM	KEGG_GLUTATHIONE_METABOLISM	ABL1	-0.0472731	LDN-212854	-0.183659	-0.230932	0.170946	0.981953
Adherent DMEM	KEGG_GLUTATHIONE_METABOLISM	ABL1	-0.0472731	PP-121	-0.0558869	-0.10316	0.549929	0.981953
Adherent DMEM	KEGG_GLUTATHIONE_METABOLISM	ABL1	-0.0472731	PP-2	-0.154244	-0.201518	0.233793	0.981953
Adherent DMEM	KEGG_GLUTATHIONE_METABOLISM	ABL1	-0.0472731	saracatinib	-0.180195	-0.227468	0.177606	0.981953
Adherent DMEM	KEGG_GLUTATHIONE_METABOLISM	ABL1	-0.0472731	bafetinib	-0.0613687	-0.108642	0.528327	0.981953
Adherent DMEM	KEGG_GLUTATHIONE_METABOLISM	BCR	0.0477157	GZD824	-0.291081	-0.243365	0.148589	0.981953
Adherent DMEM	KEGG_GLUTATHIONE_METABOLISM	BCR	0.0477157	ponatinib	-0.183511	-0.135796	0.427602	0.981953
Adherent DMEM	KEGG_GLUTATHIONE_METABOLISM	CACNA1C	0.0655762	spironolactone	-0.195074	-0.129498	0.449991	0.981953
Adherent DMEM	KEGG_GLUTATHIONE_METABOLISM	CACNA1C	0.0655762	pranidipine	-0.34108	-0.275503	0.101086	0.981953
Adherent DMEM	KEGG_GLUTATHIONE_METABOLISM	CACNA1C	0.0655762	efonidipine-monoethanolate	-0.204199	-0.138623	0.417771	0.981953
Adherent DMEM	KEGG_GLUTATHIONE_METABOLISM	SCN10A	0.119721	mepivacaine	0.0465915	0.166313	0.251008	0.981953
Adherent DMEM	KEGG_GLUTATHIONE_METABOLISM	SCN10A	0.119721	mephenytoin	-0.384663	-0.264942	0.115152	0.981953
Adherent DMEM	KEGG_GLUTATHIONE_METABOLISM	SCN10A	0.119721	riluzole	0.0116849	0.131406	0.359932	0.981953
Adherent DMEM	KEGG_GLUTATHIONE_METABOLISM	SCN10A	0.119721	benzethonium	0.0985363	0.218258	0.136994	0.981953
Adherent DMEM	KEGG_GLUTATHIONE_METABOLISM	CHRM1	-0.0519292	nitrocaramiphen	-0.0936099	-0.145539	0.394231	0.981953
Adherent DMEM	KEGG_GLUTATHIONE_METABOLISM	CHRM1	-0.0519292	pilocarpine	-0.164184	-0.216113	0.200819	0.981953
Adherent DMEM	KEGG_GLUTATHIONE_METABOLISM	CHRM1	-0.0519292	dicycloverine	-0.165749	-0.217678	0.197489	0.981953
Adherent DMEM	KEGG_GLUTATHIONE_METABOLISM	CHRM1	-0.0519292	maprotiline	-0.0781142	-0.130043	0.448017	0.981953
Adherent DMEM	KEGG_GLUTATHIONE_METABOLISM	CHRM1	-0.0519292	methscopolamine	-0.0952085	-0.147138	0.3889	0.981953
Adherent DMEM	KEGG_GLUTATHIONE_METABOLISM	CHRM1	-0.0519292	vincamine	-0.151186	-0.203116	0.230017	0.981953
Adherent DMEM	KEGG_GLUTATHIONE_METABOLISM	CHRM1	-0.0519292	darifenacin	-0.108727	-0.160656	0.345589	0.981953
Adherent DMEM	KEGG_GLUTATHIONE_METABOLISM	CHRM1	-0.0519292	hyoscyamine	-0.240651	-0.29258	0.0813094	0.981953
Adherent DMEM	KEGG_GLUTATHIONE_METABOLISM	CHRM1	-0.0519292	xanomeline	-0.068372	-0.120301	0.483753	0.981953
Adherent DMEM	KEGG_GLUTATHIONE_METABOLISM	CHRM1	-0.0519292	oxyphencyclimine	-0.125487	-0.177416	0.296224	0.981953
Adherent DMEM	KEGG_GLUTATHIONE_METABOLISM	NR3C1	-0.0201347	isoflupredone-acetate	-0.184646	-0.204781	0.226113	0.981953
Adherent DMEM	KEGG_GLUTATHIONE_METABOLISM	NR3C1	-0.0201347	rimexolone	-0.136983	-0.157118	0.35662	0.981953
Adherent DMEM	KEGG_GLUTATHIONE_METABOLISM	NR3C1	-0.0201347	clobetasol-propionate	-0.234807	-0.254941	0.129832	0.981953
Adherent DMEM	KEGG_GLUTATHIONE_METABOLISM	NR3C1	-0.0201347	prednisolone-acetate	-0.0995649	-0.1197	0.486011	0.981953
Adherent DMEM	KEGG_GLUTATHIONE_METABOLISM	NR3C1	-0.0201347	ciclesonide	-0.177676	-0.197811	0.242743	0.981953
Adherent DMEM	KEGG_GLUTATHIONE_METABOLISM	NR3C1	-0.0201347	prednisolone	-0.273586	-0.293721	0.0801175	0.981953
Adherent DMEM	KEGG_GLUTATHIONE_METABOLISM	NR3C1	-0.0201347	methylprednisolone	-0.16907	-0.189205	0.26443	0.981953
Adherent DMEM	KEGG_GLUTATHIONE_METABOLISM	NR3C1	-0.0201347	betamethasone	-0.367154	-0.387289	0.0205518	0.981953
Adherent DMEM	KEGG_GLUTATHIONE_METABOLISM	NR3C1	-0.0201347	fluticasone-propionate	-0.267691	-0.287826	0.0864636	0.981953
Adherent DMEM	KEGG_GLUTATHIONE_METABOLISM	NR3C1	-0.0201347	spironolactone	-0.195074	-0.215209	0.20276	0.981953
Adherent DMEM	KEGG_GLUTATHIONE_METABOLISM	NR3C1	-0.0201347	fluorometholone	-0.124971	-0.145106	0.395681	0.981953
Adherent DMEM	KEGG_GLUTATHIONE_METABOLISM	NR3C1	-0.0201347	deflazacort	-0.31422	-0.334354	0.0458947	0.981953
Adherent DMEM	KEGG_GLUTATHIONE_METABOLISM	NR3C1	-0.0201347	fluocinolone-acetonide	-0.253781	-0.273916	0.103107	0.981953
Adherent DMEM	KEGG_GLUTATHIONE_METABOLISM	NR3C1	-0.0201347	desonide	-0.216146	-0.236281	0.161038	0.981953
Adherent DMEM	KEGG_GLUTATHIONE_METABOLISM	NR3C1	-0.0201347	prednisolone-hemisuccinate	-0.24892	-0.269054	0.109507	0.981953
Adherent DMEM	KEGG_GLUTATHIONE_METABOLISM	NR3C1	-0.0201347	difluprednate	-0.0941895	-0.114324	0.506364	0.981953
Adherent DMEM	KEGG_GLUTATHIONE_METABOLISM	NR3C1	-0.0201347	halobetasol-propionate	-0.255107	-0.275242	0.101417	0.981953
Adherent DMEM	KEGG_GLUTATHIONE_METABOLISM	NR3C1	-0.0201347	flumethasone	-0.168027	-0.188162	0.267136	0.981953
Adherent DMEM	KEGG_GLUTATHIONE_METABOLISM	NR3C1	-0.0201347	halcinonide	-0.198147	-0.218282	0.196211	0.981953
Adherent DMEM	KEGG_GLUTATHIONE_METABOLISM	NR3C1	-0.0201347	flumethasone-pivalate	-0.11273	-0.132865	0.437937	0.981953
Adherent DMEM	KEGG_GLUTATHIONE_METABOLISM	ACHE	0.0474953	demecarium	0.172995	0.22049	0.133247	0.981953
Adherent DMEM	KEGG_GLUTATHIONE_METABOLISM	ACHE	0.0474953	chlorpyrifos	-0.221206	-0.173711	0.30673	0.981953
Adherent DMEM	KEGG_GLUTATHIONE_METABOLISM	BCHE	-0.0955732	demecarium	0.172995	0.0774216	0.583286	0.981953
Adherent DMEM	KEGG_GLUTATHIONE_METABOLISM	PSMA1	0.0274802	bortezomib	0.0808282	0.108308	0.447449	0.981953
Adherent DMEM	KEGG_GLUTATHIONE_METABOLISM	PSMA1	0.0274802	carfilzomib	0.0581906	0.0856708	0.544968	0.981953
Adherent DMEM	KEGG_GLUTATHIONE_METABOLISM	PSMA3	0.0014814	bortezomib	0.0808282	0.0823096	0.560414	0.981953
Adherent DMEM	KEGG_GLUTATHIONE_METABOLISM	PSMA4	0.0206131	bortezomib	0.0808282	0.101441	0.475816	0.981953
Adherent DMEM	KEGG_GLUTATHIONE_METABOLISM	PSMA4	0.0206131	carfilzomib	0.0581906	0.0788038	0.576757	0.981953
Adherent DMEM	KEGG_GLUTATHIONE_METABOLISM	PSMA5	0.0288898	bortezomib	0.0808282	0.109718	0.441759	0.981953
Adherent DMEM	KEGG_GLUTATHIONE_METABOLISM	PSMA5	0.0288898	carfilzomib	0.0581906	0.0870804	0.538562	0.981953
Adherent DMEM	KEGG_GLUTATHIONE_METABOLISM	PSMA6	0.0515721	bortezomib	0.0808282	0.1324	0.356431	0.981953
Adherent DMEM	KEGG_GLUTATHIONE_METABOLISM	PSMA6	0.0515721	carfilzomib	0.0581906	0.109763	0.441579	0.981953
Adherent DMEM	KEGG_GLUTATHIONE_METABOLISM	PSMA8	0.0382942	bortezomib	0.0808282	0.119122	0.40494	0.981953
Adherent DMEM	KEGG_GLUTATHIONE_METABOLISM	PSMA8	0.0382942	carfilzomib	0.0581906	0.0964848	0.496953	0.981953
Adherent DMEM	KEGG_GLUTATHIONE_METABOLISM	PSMB1	0.0398593	bortezomib	0.0808282	0.120688	0.399011	0.981953
Adherent DMEM	KEGG_GLUTATHIONE_METABOLISM	PSMB1	0.0398593	carfilzomib	0.0581906	0.09805	0.490245	0.981953
Adherent DMEM	KEGG_GLUTATHIONE_METABOLISM	PSMB10	0.0336603	bortezomib	0.0808282	0.114489	0.422821	0.981953
Adherent DMEM	KEGG_GLUTATHIONE_METABOLISM	PSMB10	0.0336603	carfilzomib	0.0581906	0.091851	0.517203	0.981953
Adherent DMEM	KEGG_GLUTATHIONE_METABOLISM	PSMB11	0.0147354	bortezomib	0.0808282	0.0955636	0.500942	0.981953
Adherent DMEM	KEGG_GLUTATHIONE_METABOLISM	PSMB2	0.0353314	bortezomib	0.0808282	0.11616	0.416305	0.981953
Adherent DMEM	KEGG_GLUTATHIONE_METABOLISM	PSMB2	0.0353314	carfilzomib	0.0581906	0.093522	0.509844	0.981953
Adherent DMEM	KEGG_GLUTATHIONE_METABOLISM	PSMB3	0.0430579	bortezomib	0.0808282	0.123886	0.387055	0.981953
Adherent DMEM	KEGG_GLUTATHIONE_METABOLISM	PSMB3	0.0430579	carfilzomib	0.0581906	0.101249	0.476626	0.981953
Adherent DMEM	KEGG_GLUTATHIONE_METABOLISM	PSMB4	0.00253905	bortezomib	0.0808282	0.0833672	0.555526	0.981953
Adherent DMEM	KEGG_GLUTATHIONE_METABOLISM	PSMB5	0.0301132	bortezomib	0.0808282	0.110941	0.436846	0.981953
Adherent DMEM	KEGG_GLUTATHIONE_METABOLISM	PSMB5	0.0301132	carfilzomib	0.0581906	0.0883038	0.533039	0.981953
Adherent DMEM	KEGG_GLUTATHIONE_METABOLISM	PSMB6	0.00390255	bortezomib	0.0808282	0.0847307	0.54925	0.981953
Adherent DMEM	KEGG_GLUTATHIONE_METABOLISM	PSMB7	0.0559394	bortezomib	0.0808282	0.136768	0.341335	0.981953
Adherent DMEM	KEGG_GLUTATHIONE_METABOLISM	PSMB7	0.0559394	carfilzomib	0.0581906	0.11413	0.424228	0.981953
Adherent DMEM	KEGG_GLUTATHIONE_METABOLISM	PSMB8	0.145226	bortezomib	0.0808282	0.226055	0.124248	0.981953
Adherent DMEM	KEGG_GLUTATHIONE_METABOLISM	PSMB8	0.145226	carfilzomib	0.0581906	0.203417	0.164197	0.981953
Adherent DMEM	KEGG_GLUTATHIONE_METABOLISM	PSMB9	0.0110071	bortezomib	0.0808282	0.0918353	0.517274	0.981953
Adherent DMEM	KEGG_GLUTATHIONE_METABOLISM	RELA	-0.0428939	triptolide	-0.111445	-0.154339	0.36543	0.981953
Adherent DMEM	KEGG_GLUTATHIONE_METABOLISM	RELA	-0.0428939	BAY-11-7082	0.129853	0.0869588	0.539112	0.981953
Adherent DMEM	KEGG_GLUTATHIONE_METABOLISM	KCNH1	0.0830351	terfenadine	-0.000675312	0.0823598	0.560183	0.981953
Adherent DMEM	KEGG_GLUTATHIONE_METABOLISM	KCNH1	0.0830351	dofetilide	0.00140638	0.0844415	0.550582	0.981953
Adherent DMEM	KEGG_GLUTATHIONE_METABOLISM	KCNH2	-0.0187456	quinidine	-0.106753	-0.125499	0.464517	0.981953
Adherent DMEM	KEGG_GLUTATHIONE_METABOLISM	KCNH2	-0.0187456	amsacrine	-0.22109	-0.239836	0.154697	0.981953
Adherent DMEM	KEGG_GLUTATHIONE_METABOLISM	KCNH2	-0.0187456	AZD5438	0.108216	0.0894708	0.5278	0.981953
Adherent DMEM	KEGG_GLUTATHIONE_METABOLISM	KCNH2	-0.0187456	carvedilol	-0.194876	-0.213622	0.206199	0.981953
Adherent DMEM	KEGG_GLUTATHIONE_METABOLISM	KCNH2	-0.0187456	dronedarone	-0.104754	-0.1235	0.471867	0.981953
Adherent DMEM	KEGG_GLUTATHIONE_METABOLISM	KCNH2	-0.0187456	tecastemizole	-0.289691	-0.308437	0.0658674	0.981953
Adherent DMEM	KEGG_GLUTATHIONE_METABOLISM	TUBA1A	-0.153674	ixabepilone	-0.0480079	-0.201682	0.233405	0.981953
Adherent DMEM	KEGG_GLUTATHIONE_METABOLISM	TUBA1A	-0.153674	vinorelbine	-0.0751135	-0.228788	0.175045	0.981953
Adherent DMEM	KEGG_GLUTATHIONE_METABOLISM	TUBA1A	-0.153674	colchicine	-0.200638	-0.354312	0.0342612	0.981953
Adherent DMEM	KEGG_GLUTATHIONE_METABOLISM	TUBA1A	-0.153674	epothilone-d	0.0458832	-0.107791	0.531658	0.981953
Adherent DMEM	KEGG_GLUTATHIONE_METABOLISM	TUBA1A	-0.153674	epothilone-b	-0.155813	-0.309487	0.0649371	0.981953
Adherent DMEM	KEGG_GLUTATHIONE_METABOLISM	TUBA1A	-0.153674	albendazole	0.00215154	-0.151522	0.374513	0.981953
Adherent DMEM	KEGG_GLUTATHIONE_METABOLISM	TUBA1A	-0.153674	vinblastine	-0.16587	-0.319544	0.0565684	0.981953
Adherent DMEM	KEGG_GLUTATHIONE_METABOLISM	TUBA1B	-0.148881	ixabepilone	-0.0480079	-0.196889	0.245004	0.981953
Adherent DMEM	KEGG_GLUTATHIONE_METABOLISM	TUBA1B	-0.148881	vinorelbine	-0.0751135	-0.223995	0.184483	0.981953
Adherent DMEM	KEGG_GLUTATHIONE_METABOLISM	TUBA1B	-0.148881	colchicine	-0.200638	-0.349519	0.0367879	0.981953
Adherent DMEM	KEGG_GLUTATHIONE_METABOLISM	TUBA1B	-0.148881	epothilone-d	0.0458832	-0.102998	0.550574	0.981953
Adherent DMEM	KEGG_GLUTATHIONE_METABOLISM	TUBA1B	-0.148881	epothilone-b	-0.155813	-0.304694	0.0692818	0.981953
Adherent DMEM	KEGG_GLUTATHIONE_METABOLISM	TUBA1C	-0.148283	ixabepilone	-0.0480079	-0.196291	0.246488	0.981953
Adherent DMEM	KEGG_GLUTATHIONE_METABOLISM	TUBA1C	-0.148283	vinorelbine	-0.0751135	-0.223397	0.18568	0.981953
Adherent DMEM	KEGG_GLUTATHIONE_METABOLISM	TUBA1C	-0.148283	colchicine	-0.200638	-0.348921	0.037116	0.981953
Adherent DMEM	KEGG_GLUTATHIONE_METABOLISM	TUBA1C	-0.148283	epothilone-d	0.0458832	-0.1024	0.552956	0.981953
Adherent DMEM	KEGG_GLUTATHIONE_METABOLISM	TUBA1C	-0.148283	epothilone-b	-0.155813	-0.304096	0.0698372	0.981953
Adherent DMEM	KEGG_GLUTATHIONE_METABOLISM	TUBA3C	-0.0344907	vinorelbine	-0.0751135	-0.109604	0.524576	0.981953
Adherent DMEM	KEGG_GLUTATHIONE_METABOLISM	TUBA3C	-0.0344907	colchicine	-0.200638	-0.235129	0.163137	0.981953
Adherent DMEM	KEGG_GLUTATHIONE_METABOLISM	TUBA3C	-0.0344907	epothilone-b	-0.155813	-0.190303	0.261588	0.981953
Adherent DMEM	KEGG_GLUTATHIONE_METABOLISM	TUBA3D	0.000102519	colchicine	-0.200638	-0.200535	0.236142	0.981953
Adherent DMEM	KEGG_GLUTATHIONE_METABOLISM	TUBA3E	-0.158851	ixabepilone	-0.0480079	-0.206859	0.221323	0.981953
Adherent DMEM	KEGG_GLUTATHIONE_METABOLISM	TUBA3E	-0.158851	vinorelbine	-0.0751135	-0.233965	0.165271	0.981953
Adherent DMEM	KEGG_GLUTATHIONE_METABOLISM	TUBA3E	-0.158851	colchicine	-0.200638	-0.359489	0.0316937	0.981953
Adherent DMEM	KEGG_GLUTATHIONE_METABOLISM	TUBA4A	-0.108895	ixabepilone	-0.0480079	-0.156903	0.357298	0.981953
Adherent DMEM	KEGG_GLUTATHIONE_METABOLISM	TUBA4A	-0.108895	cabazitaxel	-0.187849	-0.296744	0.0770013	0.981953
Adherent DMEM	KEGG_GLUTATHIONE_METABOLISM	TUBA4A	-0.108895	vinorelbine	-0.0751135	-0.184009	0.278117	0.981953
Adherent DMEM	KEGG_GLUTATHIONE_METABOLISM	TUBA4A	-0.108895	colchicine	-0.200638	-0.309533	0.0648949	0.981953
Adherent DMEM	KEGG_GLUTATHIONE_METABOLISM	TUBA4A	-0.108895	epothilone-b	-0.155813	-0.264708	0.115477	0.981953
Adherent DMEM	KEGG_GLUTATHIONE_METABOLISM	TUBA4A	-0.108895	podophyllotoxin	-0.286691	-0.395586	0.017976	0.981953
Adherent DMEM	KEGG_GLUTATHIONE_METABOLISM	TUBA4A	-0.108895	vincristine	-0.119847	-0.228743	0.175134	0.981953
Adherent DMEM	KEGG_GLUTATHIONE_METABOLISM	TUBB	-0.0578138	ixabepilone	-0.0480079	-0.105822	0.539396	0.981953
Adherent DMEM	KEGG_GLUTATHIONE_METABOLISM	TUBB	-0.0578138	parbendazole	-0.0570936	-0.114907	0.504135	0.981953
Adherent DMEM	KEGG_GLUTATHIONE_METABOLISM	TUBB	-0.0578138	D-64131	-0.0885073	-0.146321	0.391622	0.981953
Adherent DMEM	KEGG_GLUTATHIONE_METABOLISM	TUBB	-0.0578138	docetaxel	-0.121975	-0.179789	0.289612	0.981953
Adherent DMEM	KEGG_GLUTATHIONE_METABOLISM	TUBB	-0.0578138	cabazitaxel	-0.187849	-0.245662	0.144706	0.981953
Adherent DMEM	KEGG_GLUTATHIONE_METABOLISM	TUBB	-0.0578138	vinorelbine	-0.0751135	-0.132927	0.437717	0.981953
Adherent DMEM	KEGG_GLUTATHIONE_METABOLISM	TUBB	-0.0578138	paclitaxel	-0.137679	-0.195492	0.248459	0.981953
Adherent DMEM	KEGG_GLUTATHIONE_METABOLISM	TUBB	-0.0578138	ABT-751	-0.0930151	-0.150829	0.376766	0.981953
Adherent DMEM	KEGG_GLUTATHIONE_METABOLISM	TUBB	-0.0578138	colchicine	-0.200638	-0.258452	0.124515	0.981953
Adherent DMEM	KEGG_GLUTATHIONE_METABOLISM	TUBB	-0.0578138	epothilone-b	-0.155813	-0.213626	0.206188	0.981953
Adherent DMEM	KEGG_GLUTATHIONE_METABOLISM	TUBB	-0.0578138	podophyllotoxin	-0.286691	-0.344504	0.0396171	0.981953
Adherent DMEM	KEGG_GLUTATHIONE_METABOLISM	TUBB	-0.0578138	oxibendazole	-0.21567	-0.273484	0.103658	0.981953
Adherent DMEM	KEGG_GLUTATHIONE_METABOLISM	TUBB	-0.0578138	vincristine	-0.119847	-0.177661	0.295535	0.981953
Adherent DMEM	KEGG_GLUTATHIONE_METABOLISM	TUBB	-0.0578138	dolastatin-10	-0.0668453	-0.124659	0.467593	0.981953
Adherent DMEM	KEGG_GLUTATHIONE_METABOLISM	TUBB	-0.0578138	flubendazole	-0.0540541	-0.111868	0.515799	0.981953
Adherent DMEM	KEGG_GLUTATHIONE_METABOLISM	TUBB	-0.0578138	CYT-997	-0.301256	-0.359069	0.0318919	0.981953
Adherent DMEM	KEGG_GLUTATHIONE_METABOLISM	TUBB	-0.0578138	vindesine	-0.139414	-0.197228	0.24417	0.981953
Adherent DMEM	KEGG_GLUTATHIONE_METABOLISM	TUBB	-0.0578138	vinblastine	-0.16587	-0.223683	0.185107	0.981953
Adherent DMEM	KEGG_GLUTATHIONE_METABOLISM	TUBB	-0.0578138	verubulin	-0.213904	-0.271717	0.105954	0.981953
Adherent DMEM	KEGG_GLUTATHIONE_METABOLISM	TUBB1	0.0389298	cabazitaxel	-0.187849	-0.148919	0.383013	0.981953
Adherent DMEM	KEGG_GLUTATHIONE_METABOLISM	TUBB1	0.0389298	paclitaxel	-0.137679	-0.0987489	0.567616	0.981953
Adherent DMEM	KEGG_GLUTATHIONE_METABOLISM	TUBB1	0.0389298	colchicine	-0.200638	-0.161708	0.342359	0.981953
Adherent DMEM	KEGG_GLUTATHIONE_METABOLISM	TUBB1	0.0389298	epothilone-d	0.0458832	0.084813	0.548875	0.981953
Adherent DMEM	KEGG_GLUTATHIONE_METABOLISM	TUBB1	0.0389298	epothilone-b	-0.155813	-0.116883	0.496637	0.981953
Adherent DMEM	KEGG_GLUTATHIONE_METABOLISM	TUBB1	0.0389298	vindesine	-0.139414	-0.100484	0.560636	0.981953
Adherent DMEM	KEGG_GLUTATHIONE_METABOLISM	TUBB2A	-0.0943617	ixabepilone	-0.0480079	-0.14237	0.404922	0.981953
Adherent DMEM	KEGG_GLUTATHIONE_METABOLISM	TUBB2A	-0.0943617	vinorelbine	-0.0751135	-0.169475	0.319021	0.981953
Adherent DMEM	KEGG_GLUTATHIONE_METABOLISM	TUBB2A	-0.0943617	colchicine	-0.200638	-0.295	0.0787882	0.981953
Adherent DMEM	KEGG_GLUTATHIONE_METABOLISM	TUBB2B	-0.0381472	vinorelbine	-0.0751135	-0.113261	0.510435	0.981953
Adherent DMEM	KEGG_GLUTATHIONE_METABOLISM	TUBB2B	-0.0381472	colchicine	-0.200638	-0.238785	0.156546	0.981953
Adherent DMEM	KEGG_GLUTATHIONE_METABOLISM	TUBB3	0.0563888	colchicine	-0.200638	-0.144249	0.398567	0.981953
Adherent DMEM	KEGG_GLUTATHIONE_METABOLISM	TUBB3	0.0563888	epothilone-d	0.0458832	0.102272	0.472321	0.981953
Adherent DMEM	KEGG_GLUTATHIONE_METABOLISM	TUBB3	0.0563888	epothilone-b	-0.155813	-0.0994238	0.564893	0.981953
Adherent DMEM	KEGG_GLUTATHIONE_METABOLISM	TUBB4A	0.146041	ixabepilone	-0.0480079	0.0980336	0.490313	0.981953
Adherent DMEM	KEGG_GLUTATHIONE_METABOLISM	TUBB4A	0.146041	epothilone-d	0.0458832	0.191925	0.188093	0.981953
Adherent DMEM	KEGG_GLUTATHIONE_METABOLISM	TUBB4B	0.0290777	colchicine	-0.200638	-0.17156	0.312938	0.981953
Adherent DMEM	KEGG_GLUTATHIONE_METABOLISM	TUBB4B	0.0290777	mebendazole	0.0600225	0.0891003	0.529452	0.981953
Adherent DMEM	KEGG_GLUTATHIONE_METABOLISM	TUBB4B	0.0290777	epothilone-b	-0.155813	-0.126735	0.459992	0.981953
Adherent DMEM	KEGG_GLUTATHIONE_METABOLISM	TUBB4B	0.0290777	oxibendazole	-0.21567	-0.186593	0.271245	0.981953
Adherent DMEM	KEGG_GLUTATHIONE_METABOLISM	TUBB6	0.0849778	colchicine	-0.200638	-0.11566	0.501265	0.981953
Adherent DMEM	KEGG_GLUTATHIONE_METABOLISM	TUBB8	0.0280543	colchicine	-0.200638	-0.172584	0.309968	0.981953
Adherent DMEM	KEGG_GLUTATHIONE_METABOLISM	IMPDH1	0.0594934	azathioprine	-0.266752	-0.207258	0.220408	0.981953
Adherent DMEM	KEGG_GLUTATHIONE_METABOLISM	IMPDH1	0.0594934	mercaptopurine	-0.234333	-0.174839	0.303511	0.981953
Adherent DMEM	KEGG_GLUTATHIONE_METABOLISM	IMPDH1	0.0594934	mycophenolate-mofetil	0.141907	0.201401	0.168213	0.981953
Adherent DMEM	KEGG_GLUTATHIONE_METABOLISM	IMPDH1	0.0594934	AVN-944	-0.204428	-0.144934	0.396256	0.981953
Adherent DMEM	KEGG_GLUTATHIONE_METABOLISM	IMPDH1	0.0594934	merimepodib	-0.227708	-0.168214	0.322733	0.981953
Adherent DMEM	KEGG_GLUTATHIONE_METABOLISM	PPAT	-0.0773829	azathioprine	-0.266752	-0.344135	0.0398331	0.981953
Adherent DMEM	KEGG_GLUTATHIONE_METABOLISM	PPAT	-0.0773829	mercaptopurine	-0.234333	-0.311716	0.062998	0.981953
Adherent DMEM	KEGG_GLUTATHIONE_METABOLISM	DBH	-0.0679888	disulfiram	-0.0320605	-0.100049	0.562376	0.981953
Adherent DMEM	KEGG_GLUTATHIONE_METABOLISM	SERPINA6	-0.110819	rimexolone	-0.136983	-0.247803	0.141162	0.981953
Adherent DMEM	KEGG_GLUTATHIONE_METABOLISM	SERPINA6	-0.110819	ciclesonide	-0.177676	-0.288495	0.0857179	0.981953
Adherent DMEM	KEGG_GLUTATHIONE_METABOLISM	SERPINA6	-0.110819	prednisolone	-0.273586	-0.384406	0.0215173	0.981953
Adherent DMEM	KEGG_GLUTATHIONE_METABOLISM	SERPINA6	-0.110819	fludroxycortide	-0.0685999	-0.179419	0.290631	0.981953
Adherent DMEM	KEGG_GLUTATHIONE_METABOLISM	SERPINA6	-0.110819	fluocinolone-acetonide	-0.253781	-0.364601	0.0293211	0.981953
Adherent DMEM	KEGG_GLUTATHIONE_METABOLISM	SERPINA6	-0.110819	triamcinolone	-0.042927	-0.153746	0.36734	0.981953
Adherent DMEM	KEGG_GLUTATHIONE_METABOLISM	SERPINA6	-0.110819	flumethasone-pivalate	-0.11273	-0.22355	0.185375	0.981953
Adherent DMEM	KEGG_GLUTATHIONE_METABOLISM	KRT7	-0.0801287	primaquine	-0.0736788	-0.153808	0.367145	0.981953
Adherent DMEM	KEGG_GLUTATHIONE_METABOLISM	NQO2	-0.0457063	primaquine	-0.0736788	-0.119385	0.487194	0.981953
Adherent DMEM	KEGG_GLUTATHIONE_METABOLISM	NQO2	-0.0457063	menadione	-0.0902283	-0.135935	0.427116	0.981953
Adherent DMEM	KEGG_GLUTATHIONE_METABOLISM	KCNA5	0.00986914	quinidine	-0.106753	-0.0968843	0.57516	0.981953
Adherent DMEM	KEGG_GLUTATHIONE_METABOLISM	KCNA5	0.00986914	dronedarone	-0.104754	-0.0948853	0.583304	0.981953
Adherent DMEM	KEGG_GLUTATHIONE_METABOLISM	KCNA7	-0.0683254	quinidine	-0.106753	-0.175079	0.302834	0.981953
Adherent DMEM	KEGG_GLUTATHIONE_METABOLISM	KCNK1	-0.00877732	quinidine	-0.106753	-0.115531	0.501756	0.981953
Adherent DMEM	KEGG_GLUTATHIONE_METABOLISM	KCNK6	0.00187268	quinidine	-0.106753	-0.104881	0.543115	0.981953
Adherent DMEM	KEGG_GLUTATHIONE_METABOLISM	SCN5A	-0.0780476	quinidine	-0.106753	-0.184801	0.275995	0.981953
Adherent DMEM	KEGG_GLUTATHIONE_METABOLISM	SCN5A	-0.0780476	oxcarbazepine	-0.125394	-0.203442	0.229252	0.981953
Adherent DMEM	KEGG_GLUTATHIONE_METABOLISM	SCN5A	-0.0780476	mephenytoin	-0.384663	-0.462711	0.00560566	0.981953
Adherent DMEM	KEGG_GLUTATHIONE_METABOLISM	SCN5A	-0.0780476	ajmaline	-0.194379	-0.272427	0.105026	0.981953
Adherent DMEM	KEGG_GLUTATHIONE_METABOLISM	SCN5A	-0.0780476	lidocaine	-0.176783	-0.254831	0.130003	0.981953
Adherent DMEM	KEGG_GLUTATHIONE_METABOLISM	SLC29A4	0.063888	cimetidine	-0.239762	-0.175874	0.300579	0.981953
Adherent DMEM	KEGG_GLUTATHIONE_METABOLISM	NOS1	-0.0824012	7-nitroindazole	-0.0571592	-0.13956	0.414537	0.981953
Adherent DMEM	KEGG_GLUTATHIONE_METABOLISM	NOS2	0.0710011	asymmetrical-dimethylarginine	0.0338142	0.104815	0.461727	0.981953
Adherent DMEM	KEGG_GLUTATHIONE_METABOLISM	NOS3	-0.036958	7-nitroindazole	-0.0571592	-0.0941172	0.586431	0.981953
Adherent DMEM	KEGG_GLUTATHIONE_METABOLISM	MDM2	-0.0467554	RITA	0.189015	0.14226	0.323026	0.981953
Adherent DMEM	KEGG_GLUTATHIONE_METABOLISM	MDM2	-0.0467554	nutlin-3	-0.165059	-0.211815	0.210167	0.981953
Adherent DMEM	KEGG_GLUTATHIONE_METABOLISM	MDM2	-0.0467554	AMG-232	-0.0812972	-0.128053	0.45521	0.981953
Adherent DMEM	KEGG_GLUTATHIONE_METABOLISM	MDM2	-0.0467554	JNJ-26481585	0.154922	0.108167	0.448023	0.981953
Adherent DMEM	KEGG_GLUTATHIONE_METABOLISM	MDM2	-0.0467554	CGM097	-0.152659	-0.199414	0.238848	0.981953
Adherent DMEM	KEGG_GLUTATHIONE_METABOLISM	DRD2	-0.124149	UH-232-(+)	-0.0292854	-0.153434	0.368341	0.981953
Adherent DMEM	KEGG_GLUTATHIONE_METABOLISM	DRD2	-0.124149	mesoridazine	-0.1642	-0.288348	0.0858808	0.981953
Adherent DMEM	KEGG_GLUTATHIONE_METABOLISM	DRD2	-0.124149	raclopride	-0.226424	-0.350573	0.0362199	0.981953
Adherent DMEM	KEGG_GLUTATHIONE_METABOLISM	DRD2	-0.124149	clebopride	-0.00833646	-0.132485	0.439293	0.981953
Adherent DMEM	KEGG_GLUTATHIONE_METABOLISM	DRD2	-0.124149	amisulpride	-0.160362	-0.284511	0.0902208	0.981953
Adherent DMEM	KEGG_GLUTATHIONE_METABOLISM	DRD2	-0.124149	maprotiline	-0.0781142	-0.202263	0.232024	0.981953
Adherent DMEM	KEGG_GLUTATHIONE_METABOLISM	DRD2	-0.124149	nemonapride	-0.0119066	-0.136055	0.426695	0.981953
Adherent DMEM	KEGG_GLUTATHIONE_METABOLISM	DRD2	-0.124149	paliperidone	-0.0229327	-0.147081	0.389088	0.981953
Adherent DMEM	KEGG_GLUTATHIONE_METABOLISM	DRD2	-0.124149	lurasidone	-0.227699	-0.351847	0.0355432	0.981953
Adherent DMEM	KEGG_GLUTATHIONE_METABOLISM	DRD2	-0.124149	dihydroergocristine	-0.165753	-0.289902	0.0841794	0.981953
Adherent DMEM	KEGG_GLUTATHIONE_METABOLISM	DRD2	-0.124149	ziprasidone	0.0163832	-0.107765	0.531757	0.981953
Adherent DMEM	KEGG_GLUTATHIONE_METABOLISM	DRD2	-0.124149	8-hydroxy-PIPAT	-0.0792666	-0.203415	0.229314	0.981953
Adherent DMEM	KEGG_GLUTATHIONE_METABOLISM	DRD2	-0.124149	3'-fluorobenzylspiperone	-0.0642282	-0.188377	0.266579	0.981953
Adherent DMEM	KEGG_GLUTATHIONE_METABOLISM	DRD2	-0.124149	pardoprunox	0.010872	-0.113277	0.510374	0.981953
Adherent DMEM	KEGG_GLUTATHIONE_METABOLISM	DRD3	0.00264498	raclopride	-0.226424	-0.223779	0.184916	0.981953
Adherent DMEM	KEGG_GLUTATHIONE_METABOLISM	DRD3	0.00264498	amisulpride	-0.160362	-0.157717	0.354734	0.981953
Adherent DMEM	KEGG_GLUTATHIONE_METABOLISM	DRD3	0.00264498	dihydroergocristine	-0.165753	-0.163108	0.338083	0.981953
Adherent DMEM	KEGG_GLUTATHIONE_METABOLISM	DRD3	0.00264498	domperidone	0.101704	0.104349	0.463656	0.981953
Adherent DMEM	KEGG_GLUTATHIONE_METABOLISM	DRD4	0.0200048	dihydroergocristine	-0.165753	-0.145748	0.393532	0.981953
Adherent DMEM	KEGG_GLUTATHIONE_METABOLISM	HTR1A	-0.0266925	raclopride	-0.226424	-0.253117	0.13266	0.981953
Adherent DMEM	KEGG_GLUTATHIONE_METABOLISM	HTR1A	-0.0266925	pindolol	-0.235939	-0.262631	0.118422	0.981953
Adherent DMEM	KEGG_GLUTATHIONE_METABOLISM	HTR1A	-0.0266925	lurasidone	-0.227699	-0.254391	0.130679	0.981953
Adherent DMEM	KEGG_GLUTATHIONE_METABOLISM	HTR1A	-0.0266925	dihydroergocristine	-0.165753	-0.192445	0.256109	0.981953
Adherent DMEM	KEGG_GLUTATHIONE_METABOLISM	HTR1A	-0.0266925	SB-216641	-0.12648	-0.153172	0.369181	0.981953
Adherent DMEM	KEGG_GLUTATHIONE_METABOLISM	HTR1A	-0.0266925	ipsapirone	-0.0724927	-0.0991852	0.565861	0.981953
Adherent DMEM	KEGG_GLUTATHIONE_METABOLISM	HTR1A	-0.0266925	xanomeline	-0.068372	-0.0950645	0.582574	0.981953
Adherent DMEM	KEGG_GLUTATHIONE_METABOLISM	HTR1A	-0.0266925	NAN-190	-0.217961	-0.244653	0.146406	0.981953
Adherent DMEM	KEGG_GLUTATHIONE_METABOLISM	KDR	0.169026	KI-8751	-0.0306345	0.138392	0.335845	0.981953
Adherent DMEM	KEGG_GLUTATHIONE_METABOLISM	KDR	0.169026	apatinib	-0.0467091	0.122317	0.392896	0.981953
Adherent DMEM	KEGG_GLUTATHIONE_METABOLISM	KDR	0.169026	orantinib	-0.0462656	0.122761	0.391241	0.981953
Adherent DMEM	KEGG_GLUTATHIONE_METABOLISM	KDR	0.169026	semaxanib	-0.0369726	0.132054	0.35765	0.981953
Adherent DMEM	KEGG_GLUTATHIONE_METABOLISM	KDR	0.169026	golvatinib	0.0790648	0.248091	0.0933635	0.981953
Adherent DMEM	KEGG_GLUTATHIONE_METABOLISM	KDR	0.169026	ENMD-2076	0.0122035	0.18123	0.212671	0.981953
Adherent DMEM	KEGG_GLUTATHIONE_METABOLISM	KDR	0.169026	OSI-930	-0.0213721	0.147654	0.305746	0.981953
Adherent DMEM	KEGG_GLUTATHIONE_METABOLISM	KDR	0.169026	linifanib	0.052431	0.221457	0.131648	0.981953
Adherent DMEM	KEGG_GLUTATHIONE_METABOLISM	KDR	0.169026	vatalanib	-0.0183613	0.150665	0.296364	0.981953
Adherent DMEM	KEGG_GLUTATHIONE_METABOLISM	KDR	0.169026	sorafenib	-0.0837533	0.0852729	0.546778	0.981953
Adherent DMEM	KEGG_GLUTATHIONE_METABOLISM	KDR	0.169026	vandetanib	-0.0923745	0.0766517	0.586919	0.981953
Adherent DMEM	KEGG_GLUTATHIONE_METABOLISM	KDR	0.169026	sunitinib	0.00788698	0.176913	0.223288	0.981953
Adherent DMEM	KEGG_GLUTATHIONE_METABOLISM	KDR	0.169026	pazopanib	-0.29034	-0.121313	0.479977	0.981953
Adherent DMEM	KEGG_GLUTATHIONE_METABOLISM	KDR	0.169026	TG-100572	-0.0882387	0.0807874	0.567481	0.981953
Adherent DMEM	KEGG_GLUTATHIONE_METABOLISM	KDR	0.169026	PLX-4720	0.0493838	0.21841	0.136736	0.981953
Adherent DMEM	KEGG_GLUTATHIONE_METABOLISM	KDR	0.169026	ZM-306416	-0.300342	-0.131316	0.443466	0.981953
Adherent DMEM	KEGG_GLUTATHIONE_METABOLISM	KDR	0.169026	MK-2461	-0.298576	-0.12955	0.449802	0.981953
Adherent DMEM	KEGG_GLUTATHIONE_METABOLISM	KDR	0.169026	SU014813	-0.0256297	0.143396	0.319316	0.981953
Adherent DMEM	KEGG_GLUTATHIONE_METABOLISM	KDR	0.169026	PP-121	-0.0558869	0.113139	0.428123	0.981953
Adherent DMEM	KEGG_GLUTATHIONE_METABOLISM	KDR	0.169026	PD-173074	-0.0417716	0.127255	0.374725	0.981953
Adherent DMEM	KEGG_GLUTATHIONE_METABOLISM	KDR	0.169026	BX-912	-0.0656134	0.103413	0.467546	0.981953
Adherent DMEM	KEGG_GLUTATHIONE_METABOLISM	KDR	0.169026	dovitinib	-0.0144155	0.154611	0.284403	0.981953
Adherent DMEM	KEGG_GLUTATHIONE_METABOLISM	KDR	0.169026	neratinib	-0.0440484	0.124978	0.383045	0.981953
Adherent DMEM	KEGG_GLUTATHIONE_METABOLISM	KDR	0.169026	XL-647	-0.0770168	0.0920094	0.516495	0.981953
Adherent DMEM	KEGG_GLUTATHIONE_METABOLISM	CSNK1A1	-0.00754026	D-4476	-0.115438	-0.122978	0.473799	0.981953
Adherent DMEM	KEGG_GLUTATHIONE_METABOLISM	CSNK1D	-0.0173667	D-4476	-0.115438	-0.132805	0.438153	0.981953
Adherent DMEM	KEGG_GLUTATHIONE_METABOLISM	TGFB1	-0.0597736	D-4476	-0.115438	-0.175212	0.302458	0.981953
Adherent DMEM	KEGG_GLUTATHIONE_METABOLISM	ALOX5	0.0210557	caffeic-acid	-0.139129	-0.118074	0.49212	0.981953
Adherent DMEM	KEGG_GLUTATHIONE_METABOLISM	ALOX5	0.0210557	minocycline	-0.20485	-0.183795	0.278693	0.981953
Adherent DMEM	KEGG_GLUTATHIONE_METABOLISM	ALOX5	0.0210557	baicalein	-0.301456	-0.2804	0.0950581	0.981953
Adherent DMEM	KEGG_GLUTATHIONE_METABOLISM	MIF	0.00704475	caffeic-acid	-0.139129	-0.132084	0.440722	0.981953
Adherent DMEM	KEGG_GLUTATHIONE_METABOLISM	MIF	0.00704475	4-iodo-6-phenylpyrimidine	0.217878	0.224923	0.126036	0.981953
Adherent DMEM	KEGG_GLUTATHIONE_METABOLISM	MIF	0.00704475	chicago-sky-blue-6b	-0.110534	-0.10349	0.548624	0.981953
Adherent DMEM	KEGG_GLUTATHIONE_METABOLISM	TP53	-0.0252828	nutlin-3	-0.165059	-0.190342	0.261489	0.981953
Adherent DMEM	KEGG_GLUTATHIONE_METABOLISM	TP53	-0.0252828	aspirin	-0.091528	-0.116811	0.496909	0.981953
Adherent DMEM	KEGG_GLUTATHIONE_METABOLISM	BCL2	-0.0431023	docetaxel	-0.121975	-0.165077	0.332113	0.981953
Adherent DMEM	KEGG_GLUTATHIONE_METABOLISM	BCL2	-0.0431023	paclitaxel	-0.137679	-0.180781	0.286871	0.981953
Adherent DMEM	KEGG_GLUTATHIONE_METABOLISM	BCL2	-0.0431023	gambogic-acid	-0.20014	-0.243242	0.148801	0.981953
Adherent DMEM	KEGG_GLUTATHIONE_METABOLISM	BCL2	-0.0431023	gossypol	0.138131	0.0950286	0.503262	0.981953
Adherent DMEM	KEGG_GLUTATHIONE_METABOLISM	BCL2	-0.0431023	oridonin	-0.199655	-0.242757	0.14963	0.981953
Adherent DMEM	KEGG_GLUTATHIONE_METABOLISM	BCL2	-0.0431023	ABT-737	-0.0582387	-0.101341	0.557196	0.981953
Adherent DMEM	KEGG_GLUTATHIONE_METABOLISM	BCL2	-0.0431023	HA14-1	-0.0917859	-0.134888	0.430788	0.981953
Adherent DMEM	KEGG_GLUTATHIONE_METABOLISM	BCL2	-0.0431023	venetoclax	-0.164365	-0.207468	0.219929	0.981953
Adherent DMEM	KEGG_GLUTATHIONE_METABOLISM	BCL2L1	0.206683	TW-37	-0.0204316	0.186251	0.200849	0.981953
Adherent DMEM	KEGG_GLUTATHIONE_METABOLISM	BCL2L1	0.206683	navitoclax	0.0806812	0.287364	0.0543594	0.981953
Adherent DMEM	KEGG_GLUTATHIONE_METABOLISM	BCL2L1	0.206683	ABT-737	-0.0582387	0.148444	0.303258	0.981953
Adherent DMEM	KEGG_GLUTATHIONE_METABOLISM	MCL1	-0.134517	TW-37	-0.0204316	-0.154948	0.363491	0.981953
Adherent DMEM	KEGG_GLUTATHIONE_METABOLISM	MCL1	-0.134517	morin	-0.142664	-0.277181	0.0989945	0.981953
Adherent DMEM	KEGG_GLUTATHIONE_METABOLISM	MTOR	0.098987	PP242	0.151341	0.250328	0.0906253	0.981953
Adherent DMEM	KEGG_GLUTATHIONE_METABOLISM	MTOR	0.098987	AZD2014	0.152126	0.251113	0.0896878	0.981953
Adherent DMEM	KEGG_GLUTATHIONE_METABOLISM	MTOR	0.098987	everolimus	0.185131	0.284118	0.0569264	0.981953
Adherent DMEM	KEGG_GLUTATHIONE_METABOLISM	MTOR	0.098987	GDC-0980	0.250344	0.349331	0.0215914	0.981953
Adherent DMEM	KEGG_GLUTATHIONE_METABOLISM	MTOR	0.098987	NVP-BEZ235	0.0995943	0.198581	0.173944	0.981953
Adherent DMEM	KEGG_GLUTATHIONE_METABOLISM	MTOR	0.098987	MLN0128	0.244673	0.34366	0.0235712	0.981953
Adherent DMEM	KEGG_GLUTATHIONE_METABOLISM	MTOR	0.098987	PF-04691502	-0.00597924	0.0930078	0.512101	0.981953
Adherent DMEM	KEGG_GLUTATHIONE_METABOLISM	MTOR	0.098987	AZD8055	0.0294647	0.128452	0.370413	0.981953
Adherent DMEM	KEGG_GLUTATHIONE_METABOLISM	MTOR	0.098987	temsirolimus	0.215263	0.31425	0.0367598	0.981953
Adherent DMEM	KEGG_GLUTATHIONE_METABOLISM	MTOR	0.098987	ku-0063794	0.0813793	0.180366	0.214748	0.981953
Adherent DMEM	KEGG_GLUTATHIONE_METABOLISM	MTOR	0.098987	WYE-354	0.00168751	0.100675	0.479059	0.981953
Adherent DMEM	KEGG_GLUTATHIONE_METABOLISM	MTOR	0.098987	voxtalisib	0.00789894	0.106886	0.453232	0.981953
Adherent DMEM	KEGG_GLUTATHIONE_METABOLISM	MTOR	0.098987	PF-05212384	0.0807576	0.179745	0.216264	0.981953
Adherent DMEM	KEGG_GLUTATHIONE_METABOLISM	MTOR	0.098987	SB-2343	0.12389	0.222877	0.129331	0.981953
Adherent DMEM	KEGG_GLUTATHIONE_METABOLISM	MTOR	0.098987	PI-103	0.0611706	0.160158	0.26819	0.981953
Adherent DMEM	KEGG_GLUTATHIONE_METABOLISM	MTOR	0.098987	torin-2	0.00679121	0.105778	0.457756	0.981953
Adherent DMEM	KEGG_GLUTATHIONE_METABOLISM	MTOR	0.098987	AZ20	0.242648	0.341635	0.0243134	0.981953
Adherent DMEM	KEGG_GLUTATHIONE_METABOLISM	MTOR	0.098987	WYE-125132	0.105299	0.204286	0.162496	0.981953
Adherent DMEM	KEGG_GLUTATHIONE_METABOLISM	MTOR	0.098987	WAY-600	0.109549	0.208536	0.154359	0.981953
Adherent DMEM	KEGG_GLUTATHIONE_METABOLISM	MTOR	0.098987	CH5132799	0.0615334	0.16052	0.267156	0.981953
Adherent DMEM	KEGG_GLUTATHIONE_METABOLISM	MTOR	0.098987	BGT226	0.123583	0.22257	0.129831	0.981953
Adherent DMEM	KEGG_GLUTATHIONE_METABOLISM	MTOR	0.098987	XL388	0.0525735	0.151561	0.293617	0.981953
Adherent DMEM	KEGG_GLUTATHIONE_METABOLISM	MTOR	0.098987	deforolimus	0.00148173	0.100469	0.47993	0.981953
Adherent DMEM	KEGG_GLUTATHIONE_METABOLISM	MTOR	0.098987	LY3023414	0.0838943	0.182881	0.208728	0.981953
Adherent DMEM	KEGG_GLUTATHIONE_METABOLISM	MTOR	0.098987	VE-822	0.257219	0.356206	0.0194066	0.981953
Adherent DMEM	KEGG_GLUTATHIONE_METABOLISM	PASK	-0.0530142	PP242	0.151341	0.0983273	0.489063	0.981953
Adherent DMEM	KEGG_GLUTATHIONE_METABOLISM	GPR55	-0.0171958	palmitoylethanolamide	-0.122	-0.139196	0.415795	0.981953
Adherent DMEM	KEGG_GLUTATHIONE_METABOLISM	PPARA	0.146624	oleoylethanolamide	-0.0670679	0.0795562	0.573238	0.981953
Adherent DMEM	KEGG_GLUTATHIONE_METABOLISM	PPARA	0.146624	ciprofibrate	-0.302829	-0.156205	0.359496	0.981953
Adherent DMEM	KEGG_GLUTATHIONE_METABOLISM	HTR2B	-0.0549996	pindolol	-0.235939	-0.290938	0.0830547	0.981953
Adherent DMEM	KEGG_GLUTATHIONE_METABOLISM	HTR2B	-0.0549996	SB-216641	-0.12648	-0.18148	0.284957	0.981953
Adherent DMEM	KEGG_GLUTATHIONE_METABOLISM	HTR2B	-0.0549996	xanomeline	-0.068372	-0.123372	0.472346	0.981953
Adherent DMEM	KEGG_GLUTATHIONE_METABOLISM	HTR2B	-0.0549996	SB-200646	-0.126078	-0.181078	0.286058	0.981953
Adherent DMEM	KEGG_GLUTATHIONE_METABOLISM	AHR	0.181891	stemregenin-1	0.0755068	0.257397	0.0824527	0.981953
Adherent DMEM	KEGG_GLUTATHIONE_METABOLISM	AHR	0.181891	mexiletine	-0.0157201	0.16617	0.251397	0.981953
Adherent DMEM	KEGG_GLUTATHIONE_METABOLISM	DPP4	-0.0121827	atorvastatin	-0.166599	-0.178782	0.292399	0.981953
Adherent DMEM	KEGG_GLUTATHIONE_METABOLISM	DPP4	-0.0121827	saxagliptin	-0.211105	-0.223288	0.1859	0.981953
Adherent DMEM	KEGG_GLUTATHIONE_METABOLISM	HMGCR	-0.193771	atorvastatin	-0.166599	-0.36037	0.0312747	0.981953
Adherent DMEM	KEGG_GLUTATHIONE_METABOLISM	HMGCR	-0.193771	pitavastatin	0.0257597	-0.168011	0.323333	0.981953
Adherent DMEM	KEGG_GLUTATHIONE_METABOLISM	HMGCR	-0.193771	simvastatin	-0.0678259	-0.261597	0.119906	0.981953
Adherent DMEM	KEGG_GLUTATHIONE_METABOLISM	HMGCR	-0.193771	fluvastatin	-0.0983484	-0.292119	0.0817975	0.981953
Adherent DMEM	KEGG_GLUTATHIONE_METABOLISM	HMGCR	-0.193771	mevastatin	-0.0917634	-0.285534	0.0890501	0.981953
Adherent DMEM	KEGG_GLUTATHIONE_METABOLISM	EGFR	0.0727388	BMS-690514	-0.171954	-0.0992154	0.565741	0.981953
Adherent DMEM	KEGG_GLUTATHIONE_METABOLISM	EGFR	0.0727388	BIBX-1382	-0.168801	-0.0960626	0.578501	0.981953
Adherent DMEM	KEGG_GLUTATHIONE_METABOLISM	EGFR	0.0727388	mubritinib	0.0096157	0.0823545	0.560207	0.981953
Adherent DMEM	KEGG_GLUTATHIONE_METABOLISM	EGFR	0.0727388	AP26113	0.00617036	0.0789092	0.576267	0.981953
Adherent DMEM	KEGG_GLUTATHIONE_METABOLISM	EGFR	0.0727388	alvocidib	0.0838223	0.156561	0.278617	0.981953
Adherent DMEM	KEGG_GLUTATHIONE_METABOLISM	EGFR	0.0727388	lidocaine	-0.176783	-0.104045	0.546425	0.981953
Adherent DMEM	KEGG_GLUTATHIONE_METABOLISM	EGFR	0.0727388	icotinib	-0.251955	-0.179216	0.291193	0.981953
Adherent DMEM	KEGG_GLUTATHIONE_METABOLISM	EGFR	0.0727388	BIBU-1361	-0.173645	-0.100906	0.558939	0.981953
Adherent DMEM	KEGG_GLUTATHIONE_METABOLISM	EGFR	0.0727388	ZM-306416	-0.300342	-0.227604	0.177344	0.981953
Adherent DMEM	KEGG_GLUTATHIONE_METABOLISM	EGFR	0.0727388	WZ-3146	-0.297911	-0.225172	0.182129	0.981953
Adherent DMEM	KEGG_GLUTATHIONE_METABOLISM	EGFR	0.0727388	GW-583340	-0.187562	-0.114823	0.504455	0.981953
Adherent DMEM	KEGG_GLUTATHIONE_METABOLISM	EGFR	0.0727388	tyrphostin-AG-494	-0.206107	-0.133368	0.43616	0.981953
Adherent DMEM	KEGG_GLUTATHIONE_METABOLISM	EGFR	0.0727388	tyrphostin-AG-99	0.0597273	0.132466	0.356198	0.981953
Adherent DMEM	KEGG_GLUTATHIONE_METABOLISM	EGFR	0.0727388	WZ8040	0.0453602	0.118099	0.408837	0.981953
Adherent DMEM	KEGG_GLUTATHIONE_METABOLISM	EGFR	0.0727388	OSI-420	-0.213218	-0.140479	0.411372	0.981953
Adherent DMEM	KEGG_GLUTATHIONE_METABOLISM	NR1I2	-0.0227899	docetaxel	-0.121975	-0.144765	0.396828	0.981953
Adherent DMEM	KEGG_GLUTATHIONE_METABOLISM	NR1I2	-0.0227899	clotrimazole	-0.11997	-0.14276	0.403597	0.981953
Adherent DMEM	KEGG_GLUTATHIONE_METABOLISM	NR1I2	-0.0227899	paclitaxel	-0.137679	-0.160469	0.346167	0.981953
Adherent DMEM	KEGG_GLUTATHIONE_METABOLISM	NR1I2	-0.0227899	ethinyl-estradiol	-0.090104	-0.112894	0.511844	0.981953
Adherent DMEM	KEGG_GLUTATHIONE_METABOLISM	NR1I2	-0.0227899	rifampin	-0.148462	-0.171252	0.313832	0.981953
Adherent DMEM	KEGG_GLUTATHIONE_METABOLISM	VDR	-0.0473466	tacalcitol	-0.0989819	-0.146329	0.391597	0.981953
Adherent DMEM	KEGG_GLUTATHIONE_METABOLISM	VDR	-0.0473466	ercalcitriol	-0.0772613	-0.124608	0.46778	0.981953
Adherent DMEM	KEGG_GLUTATHIONE_METABOLISM	TRHR	-0.0273503	taltirelin	-0.0917205	-0.119071	0.488377	0.981953
Adherent DMEM	KEGG_GLUTATHIONE_METABOLISM	BRAF	0.0806977	vemurafenib	0.0292444	0.109942	0.440862	0.981953
Adherent DMEM	KEGG_GLUTATHIONE_METABOLISM	BRAF	0.0806977	AZ-628	0.0313551	0.112053	0.432421	0.981953
Adherent DMEM	KEGG_GLUTATHIONE_METABOLISM	BRAF	0.0806977	PLX-4720	0.0493838	0.130081	0.364609	0.981953
Adherent DMEM	KEGG_GLUTATHIONE_METABOLISM	BRAF	0.0806977	GDC-0879	-0.180807	-0.100109	0.562135	0.981953
Adherent DMEM	KEGG_GLUTATHIONE_METABOLISM	BRAF	0.0806977	RAF265	0.060307	0.141005	0.327145	0.981953
Adherent DMEM	KEGG_GLUTATHIONE_METABOLISM	BRAF	0.0806977	TAK-632	0.0703897	0.151087	0.295067	0.981953
Adherent DMEM	KEGG_GLUTATHIONE_METABOLISM	EPHA2	0.0322661	regorafenib	-0.159753	-0.127487	0.457259	0.981953
Adherent DMEM	KEGG_GLUTATHIONE_METABOLISM	FGFR1	0.0499557	regorafenib	-0.159753	-0.109797	0.523829	0.981953
Adherent DMEM	KEGG_GLUTATHIONE_METABOLISM	FGFR1	0.0499557	danusertib	-0.190099	-0.140144	0.412529	0.981953
Adherent DMEM	KEGG_GLUTATHIONE_METABOLISM	FGFR1	0.0499557	AZD4547	-0.190107	-0.140151	0.412504	0.981953
Adherent DMEM	KEGG_GLUTATHIONE_METABOLISM	FGFR1	0.0499557	ponatinib	-0.183511	-0.133556	0.435491	0.981953
Adherent DMEM	KEGG_GLUTATHIONE_METABOLISM	FGFR1	0.0499557	nintedanib	-0.1959	-0.145944	0.392875	0.981953
Adherent DMEM	KEGG_GLUTATHIONE_METABOLISM	FGFR1	0.0499557	pazopanib	-0.29034	-0.240384	0.153737	0.981953
Adherent DMEM	KEGG_GLUTATHIONE_METABOLISM	FGFR1	0.0499557	MK-2461	-0.298576	-0.24862	0.139823	0.981953
Adherent DMEM	KEGG_GLUTATHIONE_METABOLISM	FGFR1	0.0499557	LY2874455	-0.253563	-0.203608	0.22886	0.981953
Adherent DMEM	KEGG_GLUTATHIONE_METABOLISM	FGFR1	0.0499557	erdafitinib	0.102236	0.152191	0.291693	0.981953
Adherent DMEM	KEGG_GLUTATHIONE_METABOLISM	FGFR2	-0.0555413	regorafenib	-0.159753	-0.215294	0.202576	0.981953
Adherent DMEM	KEGG_GLUTATHIONE_METABOLISM	FGFR2	-0.0555413	orantinib	-0.0462656	-0.101807	0.555338	0.981953
Adherent DMEM	KEGG_GLUTATHIONE_METABOLISM	FGFR2	-0.0555413	AZD4547	-0.190107	-0.245648	0.144729	0.981953
Adherent DMEM	KEGG_GLUTATHIONE_METABOLISM	FGFR2	-0.0555413	ponatinib	-0.183511	-0.239053	0.156073	0.981953
Adherent DMEM	KEGG_GLUTATHIONE_METABOLISM	FGFR2	-0.0555413	AEE788	-0.14596	-0.201502	0.23383	0.981953
Adherent DMEM	KEGG_GLUTATHIONE_METABOLISM	FGFR2	-0.0555413	nintedanib	-0.1959	-0.251441	0.135298	0.981953
Adherent DMEM	KEGG_GLUTATHIONE_METABOLISM	FGFR2	-0.0555413	MK-2461	-0.298576	-0.354117	0.0343611	0.981953
Adherent DMEM	KEGG_GLUTATHIONE_METABOLISM	FGFR2	-0.0555413	PD-173074	-0.0417716	-0.0973129	0.573425	0.981953
Adherent DMEM	KEGG_GLUTATHIONE_METABOLISM	FGFR2	-0.0555413	LY2874455	-0.253563	-0.309104	0.0652749	0.981953
Adherent DMEM	KEGG_GLUTATHIONE_METABOLISM	FLT4	0.0121451	regorafenib	-0.159753	-0.147608	0.38734	0.981953
Adherent DMEM	KEGG_GLUTATHIONE_METABOLISM	FLT4	0.0121451	foretinib	-0.11271	-0.100565	0.560308	0.981953
Adherent DMEM	KEGG_GLUTATHIONE_METABOLISM	FLT4	0.0121451	axitinib	-0.131954	-0.119809	0.485603	0.981953
Adherent DMEM	KEGG_GLUTATHIONE_METABOLISM	FLT4	0.0121451	nintedanib	-0.1959	-0.183755	0.278799	0.981953
Adherent DMEM	KEGG_GLUTATHIONE_METABOLISM	FLT4	0.0121451	tivozanib	-0.138475	-0.12633	0.461466	0.981953
Adherent DMEM	KEGG_GLUTATHIONE_METABOLISM	FLT4	0.0121451	pazopanib	-0.29034	-0.278195	0.0977474	0.981953
Adherent DMEM	KEGG_GLUTATHIONE_METABOLISM	FLT4	0.0121451	lenvatinib	-0.141758	-0.129613	0.449575	0.981953
Adherent DMEM	KEGG_GLUTATHIONE_METABOLISM	FLT4	0.0121451	ZM-306416	-0.300342	-0.288197	0.08605	0.981953
Adherent DMEM	KEGG_GLUTATHIONE_METABOLISM	FLT4	0.0121451	MK-2461	-0.298576	-0.286431	0.0880308	0.981953
Adherent DMEM	KEGG_GLUTATHIONE_METABOLISM	FLT4	0.0121451	cediranib	-0.200881	-0.188736	0.265648	0.981953
Adherent DMEM	KEGG_GLUTATHIONE_METABOLISM	FLT4	0.0121451	SAR131675	-0.19434	-0.182195	0.283007	0.981953
Adherent DMEM	KEGG_GLUTATHIONE_METABOLISM	FLT4	0.0121451	motesanib	-0.107784	-0.0956387	0.580229	0.981953
Adherent DMEM	KEGG_GLUTATHIONE_METABOLISM	FRK	-0.0493713	regorafenib	-0.159753	-0.209124	0.216173	0.981953
Adherent DMEM	KEGG_GLUTATHIONE_METABOLISM	FRK	-0.0493713	dasatinib	-0.0493155	-0.0986868	0.567866	0.981953
Adherent DMEM	KEGG_GLUTATHIONE_METABOLISM	NTRK1	0.0701109	danusertib	-0.190099	-0.119988	0.484926	0.981953
Adherent DMEM	KEGG_GLUTATHIONE_METABOLISM	NTRK1	0.0701109	imatinib	0.0817176	0.151829	0.292804	0.981953
Adherent DMEM	KEGG_GLUTATHIONE_METABOLISM	NTRK1	0.0701109	GW-441756	0.0340907	0.104202	0.464269	0.981953
Adherent DMEM	KEGG_GLUTATHIONE_METABOLISM	NTRK1	0.0701109	MK-2461	-0.298576	-0.228465	0.175671	0.981953
Adherent DMEM	KEGG_GLUTATHIONE_METABOLISM	NTRK1	0.0701109	lestaurtinib	0.0725229	0.142634	0.321798	0.981953
Adherent DMEM	KEGG_GLUTATHIONE_METABOLISM	RAF1	-0.00418277	regorafenib	-0.159753	-0.163936	0.335569	0.981953
Adherent DMEM	KEGG_GLUTATHIONE_METABOLISM	RAF1	-0.00418277	dabrafenib	-0.0902737	-0.0944565	0.585052	0.981953
Adherent DMEM	KEGG_GLUTATHIONE_METABOLISM	RET	-0.140335	regorafenib	-0.159753	-0.300088	0.0736797	0.981953
Adherent DMEM	KEGG_GLUTATHIONE_METABOLISM	RET	-0.140335	R406	-0.304341	-0.444676	0.00776936	0.981953
Adherent DMEM	KEGG_GLUTATHIONE_METABOLISM	RET	-0.140335	apatinib	-0.0467091	-0.187044	0.270059	0.981953
Adherent DMEM	KEGG_GLUTATHIONE_METABOLISM	RET	-0.140335	danusertib	-0.190099	-0.330434	0.0485422	0.981953
Adherent DMEM	KEGG_GLUTATHIONE_METABOLISM	RET	-0.140335	semaxanib	-0.0369726	-0.177307	0.296531	0.981953
Adherent DMEM	KEGG_GLUTATHIONE_METABOLISM	RET	-0.140335	sorafenib	-0.0837533	-0.224088	0.184294	0.981953
Adherent DMEM	KEGG_GLUTATHIONE_METABOLISM	RET	-0.140335	vandetanib	-0.0923745	-0.232709	0.167605	0.981953
Adherent DMEM	KEGG_GLUTATHIONE_METABOLISM	RET	-0.140335	sunitinib	0.00788698	-0.132448	0.439425	0.981953
Adherent DMEM	KEGG_GLUTATHIONE_METABOLISM	RET	-0.140335	ponatinib	-0.183511	-0.323846	0.0532669	0.981953
Adherent DMEM	KEGG_GLUTATHIONE_METABOLISM	RET	-0.140335	PP-1	-0.230778	-0.371112	0.0265174	0.981953
Adherent DMEM	KEGG_GLUTATHIONE_METABOLISM	RET	-0.140335	lucitanib	-0.134948	-0.275282	0.101366	0.981953
Adherent DMEM	KEGG_GLUTATHIONE_METABOLISM	TEK	0.0290333	regorafenib	-0.159753	-0.13072	0.445591	0.981953
Adherent DMEM	KEGG_GLUTATHIONE_METABOLISM	TEK	0.0290333	linifanib	0.052431	0.0814644	0.56433	0.981953
Adherent DMEM	KEGG_GLUTATHIONE_METABOLISM	TEK	0.0290333	ponatinib	-0.183511	-0.154478	0.364989	0.981953
Adherent DMEM	KEGG_GLUTATHIONE_METABOLISM	PPP3CA	0.13954	cyclosporin-a	-0.0384051	0.101135	0.477108	0.981953
Adherent DMEM	KEGG_GLUTATHIONE_METABOLISM	GABRA1	0.0916757	thiocolchicoside	0.0751675	0.166843	0.249565	0.981953
Adherent DMEM	KEGG_GLUTATHIONE_METABOLISM	GABRA1	0.0916757	ZK-93426	0.0540706	0.145746	0.311779	0.981953
Adherent DMEM	KEGG_GLUTATHIONE_METABOLISM	GABRA1	0.0916757	zaleplon	-0.00681409	0.0848616	0.548655	0.981953
Adherent DMEM	KEGG_GLUTATHIONE_METABOLISM	GABRA1	0.0916757	ZK-93423	-0.307416	-0.21574	0.201622	0.981953
Adherent DMEM	KEGG_GLUTATHIONE_METABOLISM	GABRA1	0.0916757	indiplon	-0.214715	-0.123039	0.473574	0.981953
Adherent DMEM	KEGG_GLUTATHIONE_METABOLISM	GABRA1	0.0916757	CL-218872	0.161682	0.253358	0.0870505	0.981953
Adherent DMEM	KEGG_GLUTATHIONE_METABOLISM	GABRA1	0.0916757	securinine	-0.234311	-0.142636	0.40402	0.981953
Adherent DMEM	KEGG_GLUTATHIONE_METABOLISM	GABRA1	0.0916757	sevoflurane	0.0268325	0.118508	0.407277	0.981953
Adherent DMEM	KEGG_GLUTATHIONE_METABOLISM	GABRA2	0.14088	oxazepam	-0.0329554	0.107924	0.449004	0.981953
Adherent DMEM	KEGG_GLUTATHIONE_METABOLISM	GABRA2	0.14088	ZK-93426	0.0540706	0.19495	0.181563	0.981953
Adherent DMEM	KEGG_GLUTATHIONE_METABOLISM	GABRA2	0.14088	temazepam	-0.0303762	0.110503	0.438593	0.981953
Adherent DMEM	KEGG_GLUTATHIONE_METABOLISM	GABRA2	0.14088	ZK-93423	-0.307416	-0.166536	0.327735	0.981953
Adherent DMEM	KEGG_GLUTATHIONE_METABOLISM	GABRA2	0.14088	CL-218872	0.161682	0.302562	0.0436667	0.981953
Adherent DMEM	KEGG_GLUTATHIONE_METABOLISM	GABRA2	0.14088	sevoflurane	0.0268325	0.167712	0.247208	0.981953
Adherent DMEM	KEGG_GLUTATHIONE_METABOLISM	GABRA4	0.0460275	CGS-20625	-0.164215	-0.118187	0.491693	0.981953
Adherent DMEM	KEGG_GLUTATHIONE_METABOLISM	GABRA5	0.0124765	CGS-20625	-0.164215	-0.151738	0.373812	0.981953
Adherent DMEM	KEGG_GLUTATHIONE_METABOLISM	GABRA5	0.0124765	SB-205384	-0.26932	-0.256843	0.126932	0.981953
Adherent DMEM	KEGG_GLUTATHIONE_METABOLISM	GABRA5	0.0124765	ZK-93423	-0.307416	-0.294939	0.0788513	0.981953
Adherent DMEM	KEGG_GLUTATHIONE_METABOLISM	GABRA5	0.0124765	CL-218872	0.161682	0.174158	0.230267	0.981953
Adherent DMEM	KEGG_GLUTATHIONE_METABOLISM	GABRA5	0.0124765	methoxyflurane	-0.11167	-0.0991937	0.565828	0.981953
Adherent DMEM	KEGG_GLUTATHIONE_METABOLISM	GABRA6	-0.125811	clonazepam	-0.0837281	-0.209539	0.215246	0.981953
Adherent DMEM	KEGG_GLUTATHIONE_METABOLISM	GABRA6	-0.125811	oxazepam	-0.0329554	-0.158767	0.351458	0.981953
Adherent DMEM	KEGG_GLUTATHIONE_METABOLISM	GABRA6	-0.125811	CGS-20625	-0.164215	-0.290026	0.0840445	0.981953
Adherent DMEM	KEGG_GLUTATHIONE_METABOLISM	GABRA6	-0.125811	lorazepam	-0.0763242	-0.202135	0.232325	0.981953
Adherent DMEM	KEGG_GLUTATHIONE_METABOLISM	GABRA6	-0.125811	temazepam	-0.0303762	-0.156187	0.359554	0.981953
Adherent DMEM	KEGG_GLUTATHIONE_METABOLISM	GABRA6	-0.125811	SB-205384	-0.26932	-0.395131	0.0181079	0.981953
Adherent DMEM	KEGG_GLUTATHIONE_METABOLISM	GABRA6	-0.125811	sevoflurane	0.0268325	-0.0989786	0.566692	0.981953
Adherent DMEM	KEGG_GLUTATHIONE_METABOLISM	GABRA6	-0.125811	methoxyflurane	-0.11167	-0.237481	0.158875	0.981953
Adherent DMEM	KEGG_GLUTATHIONE_METABOLISM	GABRB1	-0.0385249	clonazepam	-0.0837281	-0.122253	0.476485	0.981953
Adherent DMEM	KEGG_GLUTATHIONE_METABOLISM	GABRB1	-0.0385249	lorazepam	-0.0763242	-0.114849	0.504357	0.981953
Adherent DMEM	KEGG_GLUTATHIONE_METABOLISM	GABRB1	-0.0385249	methoxyflurane	-0.11167	-0.150195	0.378831	0.981953
Adherent DMEM	KEGG_GLUTATHIONE_METABOLISM	GABRB2	0.0190343	thiocolchicoside	0.0751675	0.0942019	0.506867	0.981953
Adherent DMEM	KEGG_GLUTATHIONE_METABOLISM	GABRB2	0.0190343	ZK-93423	-0.307416	-0.288382	0.0858432	0.981953
Adherent DMEM	KEGG_GLUTATHIONE_METABOLISM	GABRB2	0.0190343	CL-218872	0.161682	0.180716	0.213901	0.981953
Adherent DMEM	KEGG_GLUTATHIONE_METABOLISM	GABRB3	-0.10011	clonazepam	-0.0837281	-0.183838	0.278578	0.981953
Adherent DMEM	KEGG_GLUTATHIONE_METABOLISM	GABRB3	-0.10011	oxazepam	-0.0329554	-0.133065	0.437231	0.981953
Adherent DMEM	KEGG_GLUTATHIONE_METABOLISM	GABRB3	-0.10011	piperazine	-0.0886945	-0.188804	0.265472	0.981953
Adherent DMEM	KEGG_GLUTATHIONE_METABOLISM	GABRB3	-0.10011	ivermectin	-0.0570376	-0.157147	0.356528	0.981953
Adherent DMEM	KEGG_GLUTATHIONE_METABOLISM	GABRB3	-0.10011	lorazepam	-0.0763242	-0.176434	0.298988	0.981953
Adherent DMEM	KEGG_GLUTATHIONE_METABOLISM	GABRB3	-0.10011	temazepam	-0.0303762	-0.130486	0.446429	0.981953
Adherent DMEM	KEGG_GLUTATHIONE_METABOLISM	GABRB3	-0.10011	methoxyflurane	-0.11167	-0.21178	0.210245	0.981953
Adherent DMEM	KEGG_GLUTATHIONE_METABOLISM	GABRD	-0.0562657	clonazepam	-0.0837281	-0.139994	0.413048	0.981953
Adherent DMEM	KEGG_GLUTATHIONE_METABOLISM	GABRD	-0.0562657	lorazepam	-0.0763242	-0.13259	0.438919	0.981953
Adherent DMEM	KEGG_GLUTATHIONE_METABOLISM	GABRD	-0.0562657	methoxyflurane	-0.11167	-0.167936	0.323558	0.981953
Adherent DMEM	KEGG_GLUTATHIONE_METABOLISM	GABRG1	0.0553243	sevoflurane	0.0268325	0.0821567	0.561122	0.981953
Adherent DMEM	KEGG_GLUTATHIONE_METABOLISM	GABRG2	-0.0197349	clonazepam	-0.0837281	-0.103463	0.548729	0.981953
Adherent DMEM	KEGG_GLUTATHIONE_METABOLISM	GABRG2	-0.0197349	lorazepam	-0.0763242	-0.096059	0.578515	0.981953
Adherent DMEM	KEGG_GLUTATHIONE_METABOLISM	GABRG2	-0.0197349	ZK-93423	-0.307416	-0.327151	0.050848	0.981953
Adherent DMEM	KEGG_GLUTATHIONE_METABOLISM	GABRG2	-0.0197349	CL-218872	0.161682	0.141947	0.324049	0.981953
Adherent DMEM	KEGG_GLUTATHIONE_METABOLISM	GABRG2	-0.0197349	gamma-aminobutyric-acid	-0.0860869	-0.105822	0.539395	0.981953
Adherent DMEM	KEGG_GLUTATHIONE_METABOLISM	GABRG2	-0.0197349	methoxyflurane	-0.11167	-0.131405	0.443149	0.981953
Adherent DMEM	KEGG_GLUTATHIONE_METABOLISM	GABRG3	0.112513	oxazepam	-0.0329554	0.0795572	0.573233	0.981953
Adherent DMEM	KEGG_GLUTATHIONE_METABOLISM	GABRG3	0.112513	temazepam	-0.0303762	0.0821365	0.561215	0.981953
Adherent DMEM	KEGG_GLUTATHIONE_METABOLISM	GABRG3	0.112513	sevoflurane	0.0268325	0.139345	0.332649	0.981953
Adherent DMEM	KEGG_GLUTATHIONE_METABOLISM	GABRP	-0.0360917	clonazepam	-0.0837281	-0.11982	0.485562	0.981953
Adherent DMEM	KEGG_GLUTATHIONE_METABOLISM	GABRP	-0.0360917	lorazepam	-0.0763242	-0.112416	0.513683	0.981953
Adherent DMEM	KEGG_GLUTATHIONE_METABOLISM	GABRP	-0.0360917	methoxyflurane	-0.11167	-0.147762	0.38683	0.981953
Adherent DMEM	KEGG_GLUTATHIONE_METABOLISM	TSPO	0.100908	zaleplon	-0.00681409	0.0940935	0.507344	0.981953
Adherent DMEM	KEGG_GLUTATHIONE_METABOLISM	TSPO	0.100908	XBD173	-0.014752	0.0861555	0.542771	0.981953
Adherent DMEM	KEGG_GLUTATHIONE_METABOLISM	GLRA1	0.00668423	thiocolchicoside	0.0751675	0.0818518	0.562532	0.981953
Adherent DMEM	KEGG_GLUTATHIONE_METABOLISM	GLRA1	0.00668423	colchicine	-0.200638	-0.193954	0.252306	0.981953
Adherent DMEM	KEGG_GLUTATHIONE_METABOLISM	GLRA1	0.00668423	D-Serine	0.19053	0.197215	0.176784	0.981953
Adherent DMEM	KEGG_GLUTATHIONE_METABOLISM	GLRA1	0.00668423	tropisetron	-0.155157	-0.148473	0.384487	0.981953
Adherent DMEM	KEGG_GLUTATHIONE_METABOLISM	GLRA1	0.00668423	ginkgolide-a	-0.258446	-0.251762	0.134788	0.981953
Adherent DMEM	KEGG_GLUTATHIONE_METABOLISM	GLRA1	0.00668423	methoxyflurane	-0.11167	-0.104986	0.542697	0.981953
Adherent DMEM	KEGG_GLUTATHIONE_METABOLISM	GLRB	-0.0356783	tropisetron	-0.155157	-0.190835	0.260222	0.981953
Adherent DMEM	KEGG_GLUTATHIONE_METABOLISM	GLRB	-0.0356783	ginkgolide-a	-0.258446	-0.294125	0.0796997	0.981953
Adherent DMEM	KEGG_GLUTATHIONE_METABOLISM	GLRB	-0.0356783	methoxyflurane	-0.11167	-0.147349	0.3882	0.981953
Adherent DMEM	KEGG_GLUTATHIONE_METABOLISM	OPRD1	0.0169925	naltrexone	-0.229845	-0.212852	0.20788	0.981953
Adherent DMEM	KEGG_GLUTATHIONE_METABOLISM	OPRD1	0.0169925	sufentanil	-0.12149	-0.104497	0.544629	0.981953
Adherent DMEM	KEGG_GLUTATHIONE_METABOLISM	OPRD1	0.0169925	salvinorin-a	-0.221247	-0.204255	0.227343	0.981953
Adherent DMEM	KEGG_GLUTATHIONE_METABOLISM	OPRD1	0.0169925	BNTX	0.0744632	0.0914557	0.518957	0.981953
Adherent DMEM	KEGG_GLUTATHIONE_METABOLISM	OPRK1	0.0146619	naltrexone	-0.229845	-0.215183	0.202817	0.981953
Adherent DMEM	KEGG_GLUTATHIONE_METABOLISM	OPRK1	0.0146619	spiradoline	-0.248442	-0.233781	0.165611	0.981953
Adherent DMEM	KEGG_GLUTATHIONE_METABOLISM	OPRK1	0.0146619	sufentanil	-0.12149	-0.106828	0.535443	0.981953
Adherent DMEM	KEGG_GLUTATHIONE_METABOLISM	OPRK1	0.0146619	chloroxine	0.0935647	0.108227	0.44778	0.981953
Adherent DMEM	KEGG_GLUTATHIONE_METABOLISM	OPRK1	0.0146619	salvinorin-a	-0.221247	-0.206585	0.221953	0.981953
Adherent DMEM	KEGG_GLUTATHIONE_METABOLISM	OPRK1	0.0146619	BNTX	0.0744632	0.0891251	0.529341	0.981953
Adherent DMEM	KEGG_GLUTATHIONE_METABOLISM	OPRM1	-0.0710148	naltrexone	-0.229845	-0.300859	0.0729258	0.981953
Adherent DMEM	KEGG_GLUTATHIONE_METABOLISM	OPRM1	-0.0710148	trimebutine	-0.0390518	-0.110067	0.522781	0.981953
Adherent DMEM	KEGG_GLUTATHIONE_METABOLISM	OPRM1	-0.0710148	sufentanil	-0.12149	-0.192505	0.25596	0.981953
Adherent DMEM	KEGG_GLUTATHIONE_METABOLISM	OPRM1	-0.0710148	salvinorin-a	-0.221247	-0.292262	0.0816463	0.981953
Adherent DMEM	KEGG_GLUTATHIONE_METABOLISM	SIGMAR1	-0.0317449	naltrexone	-0.229845	-0.26159	0.119916	0.981953
Adherent DMEM	KEGG_GLUTATHIONE_METABOLISM	MET	-0.0878484	cabozantinib	-0.14448	-0.232329	0.168313	0.981953
Adherent DMEM	KEGG_GLUTATHIONE_METABOLISM	MET	-0.0878484	foretinib	-0.11271	-0.200558	0.236088	0.981953
Adherent DMEM	KEGG_GLUTATHIONE_METABOLISM	MET	-0.0878484	INC-280	-0.134355	-0.222204	0.188104	0.981953
Adherent DMEM	KEGG_GLUTATHIONE_METABOLISM	MET	-0.0878484	AMG458	-0.0821437	-0.169992	0.317508	0.981953
Adherent DMEM	KEGG_GLUTATHIONE_METABOLISM	MET	-0.0878484	MK-2461	-0.298576	-0.386424	0.0208357	0.981953
Adherent DMEM	KEGG_GLUTATHIONE_METABOLISM	MET	-0.0878484	AMG-208	-0.29767	-0.385518	0.0211376	0.981953
Adherent DMEM	KEGG_GLUTATHIONE_METABOLISM	MET	-0.0878484	LY2801653	-0.059306	-0.147154	0.388844	0.981953
Adherent DMEM	KEGG_GLUTATHIONE_METABOLISM	MET	-0.0878484	MGCD-265	-0.00833857	-0.0961869	0.577993	0.981953
Adherent DMEM	KEGG_GLUTATHIONE_METABOLISM	MET	-0.0878484	PHA-665752	-0.146674	-0.234522	0.164247	0.981953
Adherent DMEM	KEGG_GLUTATHIONE_METABOLISM	MET	-0.0878484	NVP-BVU972	-0.117614	-0.205462	0.22454	0.981953
Adherent DMEM	KEGG_GLUTATHIONE_METABOLISM	MET	-0.0878484	tivantinib	-0.0997014	-0.18755	0.268736	0.981953
Adherent DMEM	KEGG_GLUTATHIONE_METABOLISM	CES1	-0.0297065	oseltamivir-phosphate	-0.155845	-0.185551	0.273992	0.981953
Adherent DMEM	KEGG_GLUTATHIONE_METABOLISM	NEU1	-0.118103	oseltamivir-phosphate	-0.155845	-0.273948	0.103065	0.981953
Adherent DMEM	KEGG_GLUTATHIONE_METABOLISM	ADRB1	-0.130599	oxprenolol	-0.146976	-0.277575	0.0985076	0.981953
Adherent DMEM	KEGG_GLUTATHIONE_METABOLISM	ADRB1	-0.130599	metoprolol	0.0252914	-0.105307	0.541427	0.981953
Adherent DMEM	KEGG_GLUTATHIONE_METABOLISM	ADRB1	-0.130599	epinephrine	-0.166582	-0.29718	0.0765627	0.981953
Adherent DMEM	KEGG_GLUTATHIONE_METABOLISM	ADRB1	-0.130599	practolol	-0.017062	-0.147661	0.387164	0.981953
Adherent DMEM	KEGG_GLUTATHIONE_METABOLISM	ADRB1	-0.130599	isoetharine	-0.0349662	-0.165565	0.330644	0.981953
Adherent DMEM	KEGG_GLUTATHIONE_METABOLISM	ADRB1	-0.130599	carvedilol	-0.194876	-0.325475	0.0520595	0.981953
Adherent DMEM	KEGG_GLUTATHIONE_METABOLISM	ADRB1	-0.130599	dronedarone	-0.104754	-0.235353	0.162726	0.981953
Adherent DMEM	KEGG_GLUTATHIONE_METABOLISM	ADRB1	-0.130599	clenbuterol	-0.213007	-0.343606	0.0401442	0.981953
Adherent DMEM	KEGG_GLUTATHIONE_METABOLISM	ADRB1	-0.130599	pindolol	-0.235939	-0.366537	0.0284654	0.981953
Adherent DMEM	KEGG_GLUTATHIONE_METABOLISM	ADRB1	-0.130599	dihydroergocristine	-0.165753	-0.296352	0.0774001	0.981953
Adherent DMEM	KEGG_GLUTATHIONE_METABOLISM	ADRB2	0.0316185	oxprenolol	-0.146976	-0.115358	0.502416	0.981953
Adherent DMEM	KEGG_GLUTATHIONE_METABOLISM	ADRB2	0.0316185	epinephrine	-0.166582	-0.134963	0.430523	0.981953
Adherent DMEM	KEGG_GLUTATHIONE_METABOLISM	ADRB2	0.0316185	carvedilol	-0.194876	-0.163257	0.337629	0.981953
Adherent DMEM	KEGG_GLUTATHIONE_METABOLISM	ADRB2	0.0316185	levobunolol	0.101696	0.133314	0.353254	0.981953
Adherent DMEM	KEGG_GLUTATHIONE_METABOLISM	ADRB2	0.0316185	atenolol-(+/-)	0.0537142	0.0853327	0.546504	0.981953
Adherent DMEM	KEGG_GLUTATHIONE_METABOLISM	ADRB2	0.0316185	clenbuterol	-0.213007	-0.181388	0.285205	0.981953
Adherent DMEM	KEGG_GLUTATHIONE_METABOLISM	ADRB2	0.0316185	pindolol	-0.235939	-0.20432	0.227191	0.981953
Adherent DMEM	KEGG_GLUTATHIONE_METABOLISM	ADRB2	0.0316185	norepinephrine	0.0986363	0.130255	0.363996	0.981953
Adherent DMEM	KEGG_GLUTATHIONE_METABOLISM	ADRB2	0.0316185	ritodrine	-0.149819	-0.1182	0.491642	0.981953
Adherent DMEM	KEGG_GLUTATHIONE_METABOLISM	SDHD	-0.0551739	hexachlorophene	-0.0426208	-0.0977947	0.571471	0.981953
Adherent DMEM	KEGG_GLUTATHIONE_METABOLISM	SCNN1A	-0.14057	triamterene	-0.113247	-0.253818	0.13157	0.981953
Adherent DMEM	KEGG_GLUTATHIONE_METABOLISM	SCNN1B	-0.0397585	triamterene	-0.113247	-0.153006	0.369719	0.981953
Adherent DMEM	KEGG_GLUTATHIONE_METABOLISM	SLC47A1	-0.0746525	cimetidine	-0.239762	-0.314414	0.0607196	0.981953
Adherent DMEM	KEGG_GLUTATHIONE_METABOLISM	SLC47A2	0.0774085	cimetidine	-0.239762	-0.162353	0.340387	0.981953
Adherent DMEM	KEGG_GLUTATHIONE_METABOLISM	ADRA1B	-0.102003	epinephrine	-0.166582	-0.268584	0.110142	0.981953
Adherent DMEM	KEGG_GLUTATHIONE_METABOLISM	ADRA1B	-0.102003	carvedilol	-0.194876	-0.296879	0.076865	0.981953
Adherent DMEM	KEGG_GLUTATHIONE_METABOLISM	ADRA1B	-0.102003	dronedarone	-0.104754	-0.206757	0.221556	0.981953
Adherent DMEM	KEGG_GLUTATHIONE_METABOLISM	ADRA1B	-0.102003	maprotiline	-0.0781142	-0.180117	0.288707	0.981953
Adherent DMEM	KEGG_GLUTATHIONE_METABOLISM	ADRA1B	-0.102003	midodrine	-0.184689	-0.286692	0.0877349	0.981953
Adherent DMEM	KEGG_GLUTATHIONE_METABOLISM	ADRA1B	-0.102003	paliperidone	-0.0229327	-0.124935	0.466577	0.981953
Adherent DMEM	KEGG_GLUTATHIONE_METABOLISM	ADRA1B	-0.102003	oxymetazoline	-0.0868337	-0.188837	0.265386	0.981953
Adherent DMEM	KEGG_GLUTATHIONE_METABOLISM	ADRA1B	-0.102003	prazosin	-0.0327847	-0.134788	0.431145	0.981953
Adherent DMEM	KEGG_GLUTATHIONE_METABOLISM	ADRA1B	-0.102003	NAN-190	-0.217961	-0.319964	0.0562426	0.981953
Adherent DMEM	KEGG_GLUTATHIONE_METABOLISM	ADRA1D	-0.0898817	epinephrine	-0.166582	-0.256463	0.127504	0.981953
Adherent DMEM	KEGG_GLUTATHIONE_METABOLISM	ADRA1D	-0.0898817	carvedilol	-0.194876	-0.284758	0.0899368	0.981953
Adherent DMEM	KEGG_GLUTATHIONE_METABOLISM	ADRA1D	-0.0898817	dronedarone	-0.104754	-0.194636	0.25059	0.981953
Adherent DMEM	KEGG_GLUTATHIONE_METABOLISM	ADRA1D	-0.0898817	maprotiline	-0.0781142	-0.167996	0.323378	0.981953
Adherent DMEM	KEGG_GLUTATHIONE_METABOLISM	ADRA1D	-0.0898817	midodrine	-0.184689	-0.27457	0.102272	0.981953
Adherent DMEM	KEGG_GLUTATHIONE_METABOLISM	ADRA1D	-0.0898817	oxymetazoline	-0.0868337	-0.176715	0.298194	0.981953
Adherent DMEM	KEGG_GLUTATHIONE_METABOLISM	ADRA1D	-0.0898817	prazosin	-0.0327847	-0.122666	0.474952	0.981953
Adherent DMEM	KEGG_GLUTATHIONE_METABOLISM	ADRA1D	-0.0898817	RS-17053	-0.0699167	-0.159798	0.348246	0.981953
Adherent DMEM	KEGG_GLUTATHIONE_METABOLISM	ADRA1D	-0.0898817	NAN-190	-0.217961	-0.307843	0.0664009	0.981953
Adherent DMEM	KEGG_GLUTATHIONE_METABOLISM	HTR1B	0.141447	sertindole	0.0341759	0.175623	0.226546	0.981953
Adherent DMEM	KEGG_GLUTATHIONE_METABOLISM	HTR1B	0.141447	pindolol	-0.235939	-0.0944916	0.584908	0.981953
Adherent DMEM	KEGG_GLUTATHIONE_METABOLISM	HTR1B	0.141447	zolmitriptan	-0.0264919	0.114955	0.42099	0.981953
Adherent DMEM	KEGG_GLUTATHIONE_METABOLISM	HTR1B	0.141447	ziprasidone	0.0163832	0.15783	0.274898	0.981953
Adherent DMEM	KEGG_GLUTATHIONE_METABOLISM	HTR1D	0.0697914	sertindole	0.0341759	0.103967	0.465239	0.981953
Adherent DMEM	KEGG_GLUTATHIONE_METABOLISM	HTR1D	0.0697914	ziprasidone	0.0163832	0.0861745	0.542685	0.981953
Adherent DMEM	KEGG_GLUTATHIONE_METABOLISM	HTR1E	-0.0351007	xanomeline	-0.068372	-0.103473	0.548691	0.981953
Adherent DMEM	KEGG_GLUTATHIONE_METABOLISM	HTR1F	-0.130236	sertindole	0.0341759	-0.0960606	0.578509	0.981953
Adherent DMEM	KEGG_GLUTATHIONE_METABOLISM	HTR1F	-0.130236	zolmitriptan	-0.0264919	-0.156728	0.35785	0.981953
Adherent DMEM	KEGG_GLUTATHIONE_METABOLISM	HTR1F	-0.130236	xanomeline	-0.068372	-0.198608	0.240802	0.981953
Adherent DMEM	KEGG_GLUTATHIONE_METABOLISM	HTR1F	-0.130236	NAN-190	-0.217961	-0.348197	0.0375173	0.981953
Adherent DMEM	KEGG_GLUTATHIONE_METABOLISM	HTR6	-0.206111	sertindole	0.0341759	-0.171935	0.311853	0.981953
Adherent DMEM	KEGG_GLUTATHIONE_METABOLISM	HTR6	-0.206111	latrepirdine	-0.21617	-0.422281	0.0115053	0.981953
Adherent DMEM	KEGG_GLUTATHIONE_METABOLISM	HTR6	-0.206111	cyproheptadine	0.0639263	-0.142184	0.405555	0.981953
Adherent DMEM	KEGG_GLUTATHIONE_METABOLISM	HTR6	-0.206111	dihydroergocristine	-0.165753	-0.371864	0.0262083	0.981953
Adherent DMEM	KEGG_GLUTATHIONE_METABOLISM	HTR6	-0.206111	ziprasidone	0.0163832	-0.189727	0.263077	0.981953
Adherent DMEM	KEGG_GLUTATHIONE_METABOLISM	HTR6	-0.206111	xanomeline	-0.068372	-0.274483	0.102384	0.981953
Adherent DMEM	KEGG_GLUTATHIONE_METABOLISM	RRM1	0.0175956	hydroxyurea	-0.112237	-0.0946409	0.584302	0.981953
Adherent DMEM	KEGG_GLUTATHIONE_METABOLISM	RRM1	0.0175956	gemcitabine	-0.220081	-0.202486	0.231499	0.981953
Adherent DMEM	KEGG_GLUTATHIONE_METABOLISM	RRM2	-0.153214	fludarabine-phosphate	-0.100272	-0.253486	0.13209	0.981953
Adherent DMEM	KEGG_GLUTATHIONE_METABOLISM	RRM2	-0.153214	clofarabine	-0.0547154	-0.20793	0.218879	0.981953
Adherent DMEM	KEGG_GLUTATHIONE_METABOLISM	RRM2	-0.153214	hydroxyurea	-0.112237	-0.265451	0.114442	0.981953
Adherent DMEM	KEGG_GLUTATHIONE_METABOLISM	RRM2	-0.153214	cladribine	0.000250094	-0.152964	0.369854	0.981953
Adherent DMEM	KEGG_GLUTATHIONE_METABOLISM	RRM2	-0.153214	fludarabine	-0.083366	-0.23658	0.160494	0.981953
Adherent DMEM	KEGG_GLUTATHIONE_METABOLISM	RRM2	-0.153214	gemcitabine	-0.220081	-0.373296	0.02563	0.981953
Adherent DMEM	KEGG_GLUTATHIONE_METABOLISM	RRM2	-0.153214	triapine	-0.0150876	-0.168302	0.322474	0.981953
Adherent DMEM	KEGG_GLUTATHIONE_METABOLISM	RRM2B	0.0145525	hydroxyurea	-0.112237	-0.097684	0.571923	0.981953
Adherent DMEM	KEGG_GLUTATHIONE_METABOLISM	ITGA2B	-0.131966	eptifibatide	-0.105506	-0.237472	0.158892	0.981953
Adherent DMEM	KEGG_GLUTATHIONE_METABOLISM	ITGA2B	-0.131966	DU-728	-0.143437	-0.275402	0.101215	0.981953
Adherent DMEM	KEGG_GLUTATHIONE_METABOLISM	ITGB3	0.0192752	DU-728	-0.143437	-0.124161	0.469426	0.981953
Adherent DMEM	KEGG_GLUTATHIONE_METABOLISM	ADA	0.129973	cladribine	0.000250094	0.130223	0.364107	0.981953
Adherent DMEM	KEGG_GLUTATHIONE_METABOLISM	ADA	0.129973	pentostatin	0.0831589	0.213132	0.14594	0.981953
Adherent DMEM	KEGG_GLUTATHIONE_METABOLISM	DPYD	-0.138887	gimeracil	-0.0505864	-0.189474	0.263732	0.981953
Adherent DMEM	KEGG_GLUTATHIONE_METABOLISM	DPYD	-0.138887	5-fluorouracil	-0.185159	-0.324046	0.053118	0.981953
Adherent DMEM	KEGG_GLUTATHIONE_METABOLISM	DPYD	-0.138887	uracil	-0.182157	-0.321044	0.0554008	0.981953
Adherent DMEM	KEGG_GLUTATHIONE_METABOLISM	CYP3A4	0.0169019	clotrimazole	-0.11997	-0.103069	0.550292	0.981953
Adherent DMEM	KEGG_GLUTATHIONE_METABOLISM	CYP3A4	0.0169019	posaconazole	-0.361261	-0.344359	0.0397005	0.981953
Adherent DMEM	KEGG_GLUTATHIONE_METABOLISM	CYP3A4	0.0169019	dapivirine	-0.143183	-0.126281	0.461645	0.981953
Adherent DMEM	KEGG_GLUTATHIONE_METABOLISM	CYP3A4	0.0169019	nafcillin	-0.144997	-0.128095	0.455056	0.981953
Adherent DMEM	KEGG_GLUTATHIONE_METABOLISM	CYP3A4	0.0169019	SKF-96365	-0.140263	-0.123361	0.472386	0.981953
Adherent DMEM	KEGG_GLUTATHIONE_METABOLISM	CYP3A4	0.0169019	ifosfamide	-0.211264	-0.194363	0.251277	0.981953
Adherent DMEM	KEGG_GLUTATHIONE_METABOLISM	CYP3A4	0.0169019	cobicistat	-0.233887	-0.216986	0.198959	0.981953
Adherent DMEM	KEGG_GLUTATHIONE_METABOLISM	CYP3A4	0.0169019	metronidazole	-0.113638	-0.0967363	0.57576	0.981953
Adherent DMEM	KEGG_GLUTATHIONE_METABOLISM	CYP3A4	0.0169019	palmatine-chloride	-0.196499	-0.179597	0.290142	0.981953
Adherent DMEM	KEGG_GLUTATHIONE_METABOLISM	CYP3A4	0.0169019	ebastine	-0.214046	-0.197144	0.244378	0.981953
Adherent DMEM	KEGG_GLUTATHIONE_METABOLISM	CYP3A4	0.0169019	deferasirox	-0.183387	-0.166486	0.327885	0.981953
Adherent DMEM	KEGG_GLUTATHIONE_METABOLISM	CYP3A4	0.0169019	GSK1070916	-0.116876	-0.0999737	0.562679	0.981953
Adherent DMEM	KEGG_GLUTATHIONE_METABOLISM	KCNN4	0.111744	riluzole	0.0116849	0.123429	0.388755	0.981953
Adherent DMEM	KEGG_GLUTATHIONE_METABOLISM	KCNN4	0.111744	halofantrine	0.00478817	0.116532	0.414868	0.981953
Adherent DMEM	KEGG_GLUTATHIONE_METABOLISM	NR1I3	0.00489527	clotrimazole	-0.11997	-0.115075	0.503494	0.981953
Adherent DMEM	KEGG_GLUTATHIONE_METABOLISM	TRPM4	-0.116236	clotrimazole	-0.11997	-0.236206	0.161173	0.981953
Adherent DMEM	KEGG_GLUTATHIONE_METABOLISM	TRPM4	-0.116236	spermine	-0.198856	-0.315092	0.0601569	0.981953
Adherent DMEM	KEGG_GLUTATHIONE_METABOLISM	TRPM8	-0.141361	clotrimazole	-0.11997	-0.261332	0.120291	0.981953
Adherent DMEM	KEGG_GLUTATHIONE_METABOLISM	FYN	0.165734	bosutinib	-0.0252003	0.140533	0.328702	0.981953
Adherent DMEM	KEGG_GLUTATHIONE_METABOLISM	FYN	0.165734	dasatinib	-0.0493155	0.116418	0.41531	0.981953
Adherent DMEM	KEGG_GLUTATHIONE_METABOLISM	HCK	0.133958	bosutinib	-0.0252003	0.108758	0.44563	0.981953
Adherent DMEM	KEGG_GLUTATHIONE_METABOLISM	HCK	0.133958	dasatinib	-0.0493155	0.0846424	0.549654	0.981953
Adherent DMEM	KEGG_GLUTATHIONE_METABOLISM	HCK	0.133958	PP-121	-0.0558869	0.078071	0.58023	0.981953
Adherent DMEM	KEGG_GLUTATHIONE_METABOLISM	HCK	0.133958	PP-1	-0.230778	-0.0968198	0.57542	0.981953
Adherent DMEM	KEGG_GLUTATHIONE_METABOLISM	LYN	-0.0122288	ponatinib	-0.183511	-0.19574	0.247848	0.981953
Adherent DMEM	KEGG_GLUTATHIONE_METABOLISM	LYN	-0.0122288	PP-2	-0.154244	-0.166473	0.327923	0.981953
Adherent DMEM	KEGG_GLUTATHIONE_METABOLISM	MAP2K1	0.0595412	refametinib	0.0671132	0.126654	0.376912	0.981953
Adherent DMEM	KEGG_GLUTATHIONE_METABOLISM	MAP2K1	0.0595412	TAK-733	0.0760923	0.135633	0.345215	0.981953
Adherent DMEM	KEGG_GLUTATHIONE_METABOLISM	MAP2K1	0.0595412	nobiletin	-0.202069	-0.142527	0.404387	0.981953
Adherent DMEM	KEGG_GLUTATHIONE_METABOLISM	MAP2K1	0.0595412	PD-0325901	0.0192409	0.0787821	0.57686	0.981953
Adherent DMEM	KEGG_GLUTATHIONE_METABOLISM	MAP2K1	0.0595412	trametinib	0.0511856	0.110727	0.437699	0.981953
Adherent DMEM	KEGG_GLUTATHIONE_METABOLISM	MAP2K1	0.0595412	U-0126	0.0466813	0.106222	0.455944	0.981953
Adherent DMEM	KEGG_GLUTATHIONE_METABOLISM	MAP2K1	0.0595412	PD-198306	0.0744188	0.13396	0.350999	0.981953
Adherent DMEM	KEGG_GLUTATHIONE_METABOLISM	MAP2K1	0.0595412	PD-184352	0.019928	0.0794692	0.573646	0.981953
Adherent DMEM	KEGG_GLUTATHIONE_METABOLISM	MAP2K1	0.0595412	AS-703026	0.0600346	0.119576	0.40322	0.981953
Adherent DMEM	KEGG_GLUTATHIONE_METABOLISM	MAP2K1	0.0595412	MEK162	0.111298	0.17084	0.238872	0.981953
Adherent DMEM	KEGG_GLUTATHIONE_METABOLISM	MAP2K2	0.0197895	refametinib	0.0671132	0.0869028	0.539368	0.981953
Adherent DMEM	KEGG_GLUTATHIONE_METABOLISM	MAP2K2	0.0197895	PD-198306	0.0744188	0.0942084	0.506839	0.981953
Adherent DMEM	KEGG_GLUTATHIONE_METABOLISM	MAP2K2	0.0197895	AS-703026	0.0600346	0.0798241	0.571977	0.981953
Adherent DMEM	KEGG_GLUTATHIONE_METABOLISM	MAP2K2	0.0197895	MEK162	0.111298	0.131088	0.361049	0.981953
Adherent DMEM	KEGG_GLUTATHIONE_METABOLISM	MAP3K2	0.082273	PD-184352	0.019928	0.102201	0.472617	0.981953
Adherent DMEM	KEGG_GLUTATHIONE_METABOLISM	SRC	0.0464854	ponatinib	-0.183511	-0.137026	0.423304	0.981953
Adherent DMEM	KEGG_GLUTATHIONE_METABOLISM	SRC	0.0464854	PP-2	-0.154244	-0.107759	0.531783	0.981953
Adherent DMEM	KEGG_GLUTATHIONE_METABOLISM	SRC	0.0464854	MNS-(3,4-Methylenedioxy-nitrostyrene)	0.0556595	0.102145	0.472852	0.981953
Adherent DMEM	KEGG_GLUTATHIONE_METABOLISM	SRC	0.0464854	saracatinib	-0.180195	-0.13371	0.434952	0.981953
Adherent DMEM	KEGG_GLUTATHIONE_METABOLISM	STK10	0.124249	bosutinib	-0.0252003	0.0990491	0.485978	0.981953
Adherent DMEM	KEGG_GLUTATHIONE_METABOLISM	AGTR1	-0.0689764	eprosartan	-0.22212	-0.291097	0.0828849	0.981953
Adherent DMEM	KEGG_GLUTATHIONE_METABOLISM	AGTR1	-0.0689764	candesartan	-0.10394	-0.172916	0.309011	0.981953
Adherent DMEM	KEGG_GLUTATHIONE_METABOLISM	AGTR1	-0.0689764	azilsartan	-0.0514724	-0.120449	0.483204	0.981953
Adherent DMEM	KEGG_GLUTATHIONE_METABOLISM	AMD1	0.00998875	trometamol	-0.15128	-0.141292	0.408593	0.981953
Adherent DMEM	KEGG_GLUTATHIONE_METABOLISM	CANT1	-0.0634796	trometamol	-0.15128	-0.21476	0.203732	0.981953
Adherent DMEM	KEGG_GLUTATHIONE_METABOLISM	DCN	0.00930187	trometamol	-0.15128	-0.141979	0.406253	0.981953
Adherent DMEM	KEGG_GLUTATHIONE_METABOLISM	NR3C2	-0.0490775	deoxycorticosterone-acetate	-0.129042	-0.178119	0.294254	0.981953
Adherent DMEM	KEGG_GLUTATHIONE_METABOLISM	NR3C2	-0.0490775	prednisolone	-0.273586	-0.322664	0.0541632	0.981953
Adherent DMEM	KEGG_GLUTATHIONE_METABOLISM	NR3C2	-0.0490775	fluticasone-propionate	-0.267691	-0.316768	0.0587822	0.981953
Adherent DMEM	KEGG_GLUTATHIONE_METABOLISM	NR3C2	-0.0490775	spironolactone	-0.195074	-0.244152	0.147252	0.981953
Adherent DMEM	KEGG_GLUTATHIONE_METABOLISM	NR3C2	-0.0490775	canrenone	-0.0533341	-0.102412	0.552912	0.981953
Adherent DMEM	KEGG_GLUTATHIONE_METABOLISM	NR3C2	-0.0490775	drospirenone	-0.190758	-0.239835	0.154698	0.981953
Adherent DMEM	KEGG_GLUTATHIONE_METABOLISM	NR3C2	-0.0490775	eplerenone	-0.158753	-0.207831	0.219105	0.981953
Adherent DMEM	KEGG_GLUTATHIONE_METABOLISM	IMPDH2	-0.181458	mercaptopurine	-0.234333	-0.415791	0.0128494	0.981953
Adherent DMEM	KEGG_GLUTATHIONE_METABOLISM	IMPDH2	-0.181458	mycophenolic-acid	-0.0470176	-0.228476	0.17565	0.981953
Adherent DMEM	KEGG_GLUTATHIONE_METABOLISM	IMPDH2	-0.181458	AVN-944	-0.204428	-0.385886	0.0210141	0.981953
Adherent DMEM	KEGG_GLUTATHIONE_METABOLISM	IMPDH2	-0.181458	thioguanine	-0.0940088	-0.275467	0.101132	0.981953
Adherent DMEM	KEGG_GLUTATHIONE_METABOLISM	IMPDH2	-0.181458	ribavirin	-0.075202	-0.25666	0.127209	0.981953
Adherent DMEM	KEGG_GLUTATHIONE_METABOLISM	SCN11A	0.0706389	mephenytoin	-0.384663	-0.314024	0.0610421	0.981953
Adherent DMEM	KEGG_GLUTATHIONE_METABOLISM	SCN11A	0.0706389	riluzole	0.0116849	0.0823237	0.560349	0.981953
Adherent DMEM	KEGG_GLUTATHIONE_METABOLISM	SCN11A	0.0706389	lidocaine	-0.176783	-0.106145	0.538127	0.981953
Adherent DMEM	KEGG_GLUTATHIONE_METABOLISM	SCN1A	-0.0975859	oxcarbazepine	-0.125394	-0.22298	0.186528	0.981953
Adherent DMEM	KEGG_GLUTATHIONE_METABOLISM	SCN1A	-0.0975859	mephenytoin	-0.384663	-0.482249	0.00389086	0.981953
Adherent DMEM	KEGG_GLUTATHIONE_METABOLISM	SCN1A	-0.0975859	dronedarone	-0.104754	-0.20234	0.231841	0.981953
Adherent DMEM	KEGG_GLUTATHIONE_METABOLISM	SCN1A	-0.0975859	lidocaine	-0.176783	-0.274369	0.102529	0.981953
Adherent DMEM	KEGG_GLUTATHIONE_METABOLISM	SCN2A	-0.0686244	oxcarbazepine	-0.125394	-0.194019	0.25214	0.981953
Adherent DMEM	KEGG_GLUTATHIONE_METABOLISM	SCN2A	-0.0686244	mephenytoin	-0.384663	-0.453288	0.00665394	0.981953
Adherent DMEM	KEGG_GLUTATHIONE_METABOLISM	SCN2A	-0.0686244	lidocaine	-0.176783	-0.245408	0.145134	0.981953
Adherent DMEM	KEGG_GLUTATHIONE_METABOLISM	SCN3A	0.165722	mephenytoin	-0.384663	-0.218942	0.194833	0.981953
Adherent DMEM	KEGG_GLUTATHIONE_METABOLISM	SCN3A	0.165722	riluzole	0.0116849	0.177407	0.222053	0.981953
Adherent DMEM	KEGG_GLUTATHIONE_METABOLISM	SCN4A	0.0796229	mephenytoin	-0.384663	-0.30504	0.0689616	0.981953
Adherent DMEM	KEGG_GLUTATHIONE_METABOLISM	SCN4A	0.0796229	riluzole	0.0116849	0.0913078	0.519613	0.981953
Adherent DMEM	KEGG_GLUTATHIONE_METABOLISM	SCN4A	0.0796229	lidocaine	-0.176783	-0.0971605	0.574043	0.981953
Adherent DMEM	KEGG_GLUTATHIONE_METABOLISM	SCN7A	-0.169202	oxcarbazepine	-0.125394	-0.294597	0.079209	0.981953
Adherent DMEM	KEGG_GLUTATHIONE_METABOLISM	SCN7A	-0.169202	mephenytoin	-0.384663	-0.553865	0.000911811	0.981953
Adherent DMEM	KEGG_GLUTATHIONE_METABOLISM	SCN7A	-0.169202	riluzole	0.0116849	-0.157517	0.355366	0.981953
Adherent DMEM	KEGG_GLUTATHIONE_METABOLISM	SCN7A	-0.169202	lidocaine	-0.176783	-0.345986	0.0387602	0.981953
Adherent DMEM	KEGG_GLUTATHIONE_METABOLISM	SCN8A	-0.0677957	oxcarbazepine	-0.125394	-0.19319	0.254233	0.981953
Adherent DMEM	KEGG_GLUTATHIONE_METABOLISM	SCN8A	-0.0677957	mephenytoin	-0.384663	-0.452459	0.00675352	0.981953
Adherent DMEM	KEGG_GLUTATHIONE_METABOLISM	SCN8A	-0.0677957	lidocaine	-0.176783	-0.244579	0.146531	0.981953
Adherent DMEM	KEGG_GLUTATHIONE_METABOLISM	SCN9A	-0.0517173	oxcarbazepine	-0.125394	-0.177112	0.297082	0.981953
Adherent DMEM	KEGG_GLUTATHIONE_METABOLISM	SCN9A	-0.0517173	mephenytoin	-0.384663	-0.436381	0.00900496	0.981953
Adherent DMEM	KEGG_GLUTATHIONE_METABOLISM	SCN9A	-0.0517173	lidocaine	-0.176783	-0.228501	0.175602	0.981953
Adherent DMEM	KEGG_GLUTATHIONE_METABOLISM	ADRA2B	0.191117	xylazine	-0.299323	-0.108205	0.530031	0.981953
Adherent DMEM	KEGG_GLUTATHIONE_METABOLISM	ADRA2B	0.191117	dronedarone	-0.104754	0.0863629	0.541825	0.981953
Adherent DMEM	KEGG_GLUTATHIONE_METABOLISM	ADRA2B	0.191117	maprotiline	-0.0781142	0.113003	0.428662	0.981953
Adherent DMEM	KEGG_GLUTATHIONE_METABOLISM	ADRA2B	0.191117	paliperidone	-0.0229327	0.168185	0.245934	0.981953
Adherent DMEM	KEGG_GLUTATHIONE_METABOLISM	ADRA2B	0.191117	oxymetazoline	-0.0868337	0.104284	0.463929	0.981953
Adherent DMEM	KEGG_GLUTATHIONE_METABOLISM	ADRA2B	0.191117	norepinephrine	0.0986363	0.289754	0.0525453	0.981953
Adherent DMEM	KEGG_GLUTATHIONE_METABOLISM	ADRA2B	0.191117	prazosin	-0.0327847	0.158333	0.273445	0.981953
Adherent DMEM	KEGG_GLUTATHIONE_METABOLISM	ADRA2B	0.191117	methyldopa	0.019413	0.21053	0.150658	0.981953
Adherent DMEM	KEGG_GLUTATHIONE_METABOLISM	ADRA2B	0.191117	ziprasidone	0.0163832	0.2075	0.156312	0.981953
Adherent DMEM	KEGG_GLUTATHIONE_METABOLISM	ADRA2C	-0.00763082	xylazine	-0.299323	-0.306953	0.0672043	0.981953
Adherent DMEM	KEGG_GLUTATHIONE_METABOLISM	ADRA2C	-0.00763082	epinephrine	-0.166582	-0.174212	0.305302	0.981953
Adherent DMEM	KEGG_GLUTATHIONE_METABOLISM	ADRA2C	-0.00763082	carvedilol	-0.194876	-0.202507	0.23145	0.981953
Adherent DMEM	KEGG_GLUTATHIONE_METABOLISM	ADRA2C	-0.00763082	dronedarone	-0.104754	-0.112385	0.513799	0.981953
Adherent DMEM	KEGG_GLUTATHIONE_METABOLISM	ADRA2C	-0.00763082	oxymetazoline	-0.0868337	-0.0944646	0.585019	0.981953
Adherent DMEM	KEGG_GLUTATHIONE_METABOLISM	ADRA2C	-0.00763082	norepinephrine	0.0986363	0.0910055	0.520955	0.981953
Adherent DMEM	KEGG_GLUTATHIONE_METABOLISM	ADRA2C	-0.00763082	lurasidone	-0.227699	-0.235329	0.16277	0.981953
Adherent DMEM	KEGG_GLUTATHIONE_METABOLISM	BLVRB	-0.0141613	riboflavin	-0.128903	-0.143064	0.402566	0.981953
Adherent DMEM	KEGG_GLUTATHIONE_METABOLISM	CNR2	0.00499608	palmitoylethanolamide	-0.122	-0.117004	0.496174	0.981953
Adherent DMEM	KEGG_GLUTATHIONE_METABOLISM	CNR2	0.00499608	GW-842166	-0.209476	-0.20448	0.226817	0.981953
Adherent DMEM	KEGG_GLUTATHIONE_METABOLISM	TLR4	-0.0155982	paclitaxel	-0.137679	-0.153277	0.368846	0.981953
Adherent DMEM	KEGG_GLUTATHIONE_METABOLISM	TLR4	-0.0155982	resatorvid	-0.139484	-0.155082	0.363064	0.981953
Adherent DMEM	KEGG_GLUTATHIONE_METABOLISM	CYP2B6	-0.0638077	ifosfamide	-0.211264	-0.275072	0.101633	0.981953
Adherent DMEM	KEGG_GLUTATHIONE_METABOLISM	PLA2G1B	-0.105987	clobetasol-propionate	-0.234807	-0.340794	0.0418279	0.981953
Adherent DMEM	KEGG_GLUTATHIONE_METABOLISM	PLA2G1B	-0.105987	desonide	-0.216146	-0.322134	0.0545622	0.981953
Adherent DMEM	KEGG_GLUTATHIONE_METABOLISM	PLA2G1B	-0.105987	halobetasol-propionate	-0.255107	-0.361094	0.0309331	0.981953
Adherent DMEM	KEGG_GLUTATHIONE_METABOLISM	PLA2G1B	-0.105987	flumethasone	-0.168027	-0.274015	0.10298	0.981953
Adherent DMEM	KEGG_GLUTATHIONE_METABOLISM	CYP11A1	0.00842704	aminoglutethimide	-0.22586	-0.217433	0.198009	0.981953
Adherent DMEM	KEGG_GLUTATHIONE_METABOLISM	CYP19A1	-0.114683	aminoglutethimide	-0.22586	-0.340542	0.0419789	0.981953
Adherent DMEM	KEGG_GLUTATHIONE_METABOLISM	CYP19A1	-0.114683	2-methoxyestradiol	-0.00562646	-0.120309	0.483724	0.981953
Adherent DMEM	KEGG_GLUTATHIONE_METABOLISM	CYP19A1	-0.114683	nicotine	0.0129974	-0.101685	0.555826	0.981953
Adherent DMEM	KEGG_GLUTATHIONE_METABOLISM	CYP19A1	-0.114683	formestane	-0.0467584	-0.161441	0.343181	0.981953
Adherent DMEM	KEGG_GLUTATHIONE_METABOLISM	CYP19A1	-0.114683	letrozole	-0.171478	-0.28616	0.0883365	0.981953
Adherent DMEM	KEGG_GLUTATHIONE_METABOLISM	CYP19A1	-0.114683	4-methylgenistein	-0.188502	-0.303185	0.0706963	0.981953
Adherent DMEM	KEGG_GLUTATHIONE_METABOLISM	TACR1	-0.0125979	FK-888	-0.222698	-0.235296	0.162832	0.981953
Adherent DMEM	KEGG_GLUTATHIONE_METABOLISM	TACR2	0.00665005	FK-888	-0.222698	-0.216048	0.200959	0.981953
Adherent DMEM	KEGG_GLUTATHIONE_METABOLISM	AKT1	-0.00615796	GDC-0068	0.0989313	0.0927733	0.513133	0.981953
Adherent DMEM	KEGG_GLUTATHIONE_METABOLISM	AKT1	-0.00615796	canertinib	-0.130342	-0.1365	0.425136	0.981953
Adherent DMEM	KEGG_GLUTATHIONE_METABOLISM	AKT1	-0.00615796	MK-2206	0.224618	0.21846	0.136651	0.981953
Adherent DMEM	KEGG_GLUTATHIONE_METABOLISM	AKT1	-0.00615796	GSK2110183	0.157914	0.151756	0.293021	0.981953
Adherent DMEM	KEGG_GLUTATHIONE_METABOLISM	AKT1	-0.00615796	BMS-754807	-0.121226	-0.127384	0.457631	0.981953
Adherent DMEM	KEGG_GLUTATHIONE_METABOLISM	AKT1	-0.00615796	uprosertib	0.176572	0.170414	0.239996	0.981953
Adherent DMEM	KEGG_GLUTATHIONE_METABOLISM	AKT1	-0.00615796	A-674563	-0.144934	-0.151092	0.375911	0.981953
Adherent DMEM	KEGG_GLUTATHIONE_METABOLISM	AKT2	-0.0129977	GDC-0068	0.0989313	0.0859336	0.543778	0.981953
Adherent DMEM	KEGG_GLUTATHIONE_METABOLISM	AKT2	-0.0129977	MK-2206	0.224618	0.21162	0.148667	0.981953
Adherent DMEM	KEGG_GLUTATHIONE_METABOLISM	AKT2	-0.0129977	AT7867	-0.149662	-0.16266	0.339447	0.981953
Adherent DMEM	KEGG_GLUTATHIONE_METABOLISM	AKT2	-0.0129977	GSK2110183	0.157914	0.144917	0.314424	0.981953
Adherent DMEM	KEGG_GLUTATHIONE_METABOLISM	AKT2	-0.0129977	uprosertib	0.176572	0.163574	0.258557	0.981953
Adherent DMEM	KEGG_GLUTATHIONE_METABOLISM	AKT3	-0.169768	AZD5363	-0.0374972	-0.207265	0.220394	0.981953
Adherent DMEM	KEGG_GLUTATHIONE_METABOLISM	AKT3	-0.169768	triciribine	-0.0372109	-0.206979	0.221049	0.981953
Adherent DMEM	KEGG_GLUTATHIONE_METABOLISM	PRKG1	-0.0621554	8-bromo-cGMP	0.138978	0.0768225	0.586115	0.981953
Adherent DMEM	KEGG_GLUTATHIONE_METABOLISM	SYK	0.221541	GDC-0980	0.250344	0.471885	0.0029718	0.981953
Adherent DMEM	KEGG_GLUTATHIONE_METABOLISM	SYK	0.221541	PRT062607	0.0706864	0.292228	0.0507194	0.981953
Adherent DMEM	KEGG_GLUTATHIONE_METABOLISM	SYK	0.221541	PRT062070	-0.0305876	0.190954	0.190225	0.981953
Adherent DMEM	KEGG_GLUTATHIONE_METABOLISM	SYK	0.221541	ER-27319	0.0142157	0.235757	0.109743	0.981953
Adherent DMEM	KEGG_GLUTATHIONE_METABOLISM	SYK	0.221541	MNS-(3,4-Methylenedioxy-nitrostyrene)	0.0556595	0.277201	0.0627687	0.981953
Adherent DMEM	KEGG_GLUTATHIONE_METABOLISM	SYK	0.221541	GS-9973	0.180375	0.401916	0.00940717	0.981953
Adherent DMEM	KEGG_GLUTATHIONE_METABOLISM	ERBB2	0.0849625	ARRY-334543	0.00477445	0.0897369	0.526614	0.981953
Adherent DMEM	KEGG_GLUTATHIONE_METABOLISM	ERBB2	0.0849625	mubritinib	0.0096157	0.0945782	0.505223	0.981953
Adherent DMEM	KEGG_GLUTATHIONE_METABOLISM	ERBB2	0.0849625	CP-724714	0.14475	0.229713	0.118596	0.981953
Adherent DMEM	KEGG_GLUTATHIONE_METABOLISM	ERBB2	0.0849625	FERb-033	0.0393681	0.124331	0.385424	0.981953
Adherent DMEM	KEGG_GLUTATHIONE_METABOLISM	ERBB2	0.0849625	GW-583340	-0.187562	-0.102599	0.552167	0.981953
Adherent DMEM	KEGG_GLUTATHIONE_METABOLISM	ERBB2	0.0849625	poziotinib	0.0025354	0.0874979	0.536665	0.981953
Adherent DMEM	KEGG_GLUTATHIONE_METABOLISM	ERBB2	0.0849625	tucatinib	0.0585325	0.143495	0.318999	0.981953
Adherent DMEM	KEGG_GLUTATHIONE_METABOLISM	FLT3	0.0114582	BMS-690514	-0.171954	-0.160496	0.346082	0.981953
Adherent DMEM	KEGG_GLUTATHIONE_METABOLISM	FLT3	0.0114582	midostaurin	-0.162936	-0.151478	0.37466	0.981953
Adherent DMEM	KEGG_GLUTATHIONE_METABOLISM	FLT3	0.0114582	SGI-1776	0.0697521	0.0812103	0.565508	0.981953
Adherent DMEM	KEGG_GLUTATHIONE_METABOLISM	FLT3	0.0114582	quizartinib	0.157787	0.169245	0.243091	0.981953
Adherent DMEM	KEGG_GLUTATHIONE_METABOLISM	FLT3	0.0114582	ponatinib	-0.183511	-0.172053	0.311511	0.981953
Adherent DMEM	KEGG_GLUTATHIONE_METABOLISM	FLT3	0.0114582	MK-2461	-0.298576	-0.287118	0.0872563	0.981953
Adherent DMEM	KEGG_GLUTATHIONE_METABOLISM	FLT3	0.0114582	cediranib	-0.200881	-0.189423	0.263862	0.981953
Adherent DMEM	KEGG_GLUTATHIONE_METABOLISM	FLT3	0.0114582	lestaurtinib	0.0725229	0.0839811	0.5527	0.981953
Adherent DMEM	KEGG_GLUTATHIONE_METABOLISM	FLT3	0.0114582	gilteritinib	-0.127604	-0.116145	0.499425	0.981953
Adherent DMEM	KEGG_GLUTATHIONE_METABOLISM	CETP	0.0558676	dalcetrapib	0.0253906	0.0812582	0.565284	0.981953
Adherent DMEM	KEGG_GLUTATHIONE_METABOLISM	CETP	0.0558676	evacetrapib	0.132505	0.188372	0.196008	0.981953
Adherent DMEM	KEGG_GLUTATHIONE_METABOLISM	CETP	0.0558676	torcetrapib	-0.183991	-0.128124	0.454954	0.981953
Adherent DMEM	KEGG_GLUTATHIONE_METABOLISM	CSK	-0.0865737	apatinib	-0.0467091	-0.133283	0.436462	0.981953
Adherent DMEM	KEGG_GLUTATHIONE_METABOLISM	CCR2	0.106837	MK-0812	-0.311462	-0.204625	0.226479	0.981953
Adherent DMEM	KEGG_GLUTATHIONE_METABOLISM	CCR2	0.106837	RS-504393	0.0752528	0.182089	0.21061	0.981953
Adherent DMEM	KEGG_GLUTATHIONE_METABOLISM	FNTA	0.034243	tipifarnib	0.10989	0.144133	0.316941	0.981953
Adherent DMEM	KEGG_GLUTATHIONE_METABOLISM	FNTA	0.034243	lonafarnib	0.051117	0.08536	0.546381	0.981953
Adherent DMEM	KEGG_GLUTATHIONE_METABOLISM	FNTB	0.026103	tipifarnib	0.10989	0.135993	0.343987	0.981953
Adherent DMEM	KEGG_GLUTATHIONE_METABOLISM	AURKA	-0.0381968	danusertib	-0.190099	-0.228296	0.175996	0.981953
Adherent DMEM	KEGG_GLUTATHIONE_METABOLISM	AURKA	-0.0381968	AT-9283	-0.195764	-0.233961	0.165278	0.981953
Adherent DMEM	KEGG_GLUTATHIONE_METABOLISM	AURKA	-0.0381968	PF-03814735	-0.169603	-0.2078	0.219176	0.981953
Adherent DMEM	KEGG_GLUTATHIONE_METABOLISM	AURKA	-0.0381968	CYC116	-0.173806	-0.212003	0.209751	0.981953
Adherent DMEM	KEGG_GLUTATHIONE_METABOLISM	AURKA	-0.0381968	SNS-314	-0.196461	-0.234658	0.163998	0.981953
Adherent DMEM	KEGG_GLUTATHIONE_METABOLISM	AURKA	-0.0381968	CCT129202	-0.0788459	-0.117043	0.496024	0.981953
Adherent DMEM	KEGG_GLUTATHIONE_METABOLISM	AURKA	-0.0381968	alisertib	-0.103572	-0.141768	0.406968	0.981953
Adherent DMEM	KEGG_GLUTATHIONE_METABOLISM	AURKA	-0.0381968	CCT137690	-0.204107	-0.242304	0.150411	0.981953
Adherent DMEM	KEGG_GLUTATHIONE_METABOLISM	AURKA	-0.0381968	JNJ-7706621	-0.208167	-0.246364	0.143535	0.981953
Adherent DMEM	KEGG_GLUTATHIONE_METABOLISM	AURKA	-0.0381968	AMG900	-0.114382	-0.152579	0.371096	0.981953
Adherent DMEM	KEGG_GLUTATHIONE_METABOLISM	AURKA	-0.0381968	GSK1070916	-0.116876	-0.155072	0.363096	0.981953
Adherent DMEM	KEGG_GLUTATHIONE_METABOLISM	SLK	0.00650482	danusertib	-0.190099	-0.183594	0.279231	0.981953
Adherent DMEM	KEGG_GLUTATHIONE_METABOLISM	DHODH	-0.0318851	teriflunomide	-0.177241	-0.209126	0.216171	0.981953
Adherent DMEM	KEGG_GLUTATHIONE_METABOLISM	DHODH	-0.0318851	orotic-acid	-0.0702026	-0.102088	0.554206	0.981953
Adherent DMEM	KEGG_GLUTATHIONE_METABOLISM	CHEK2	-0.0371033	AZD7762	0.220931	0.183828	0.206496	0.981953
Adherent DMEM	KEGG_GLUTATHIONE_METABOLISM	CDK1	-0.0427503	AT-7519	-0.0946685	-0.137419	0.421931	0.981953
Adherent DMEM	KEGG_GLUTATHIONE_METABOLISM	CDK1	-0.0427503	BMS-265246	0.143874	0.101124	0.477155	0.981953
Adherent DMEM	KEGG_GLUTATHIONE_METABOLISM	CDK1	-0.0427503	PF-573228	-0.258489	-0.301239	0.0725559	0.981953
Adherent DMEM	KEGG_GLUTATHIONE_METABOLISM	CDK1	-0.0427503	aminopurvalanol-a	-0.103285	-0.146035	0.392573	0.981953
Adherent DMEM	KEGG_GLUTATHIONE_METABOLISM	CDK1	-0.0427503	PHA-793887	-0.0923114	-0.135062	0.430176	0.981953
Adherent DMEM	KEGG_GLUTATHIONE_METABOLISM	CDK1	-0.0427503	PHA-767491	-0.0743666	-0.117117	0.495742	0.981953
Adherent DMEM	KEGG_GLUTATHIONE_METABOLISM	CDK1	-0.0427503	CHIR-99021	-0.190008	-0.232758	0.167514	0.981953
Adherent DMEM	KEGG_GLUTATHIONE_METABOLISM	CDK1	-0.0427503	JNJ-7706621	-0.208167	-0.250918	0.136133	0.981953
Adherent DMEM	KEGG_GLUTATHIONE_METABOLISM	CDK1	-0.0427503	kenpaullone	-0.101093	-0.143843	0.399941	0.981953
Adherent DMEM	KEGG_GLUTATHIONE_METABOLISM	CDK4	0.10832	P276-00	0.0494896	0.157809	0.274959	0.981953
Adherent DMEM	KEGG_GLUTATHIONE_METABOLISM	CDK4	0.10832	R547	0.00553108	0.113851	0.425321	0.981953
Adherent DMEM	KEGG_GLUTATHIONE_METABOLISM	CDK4	0.10832	PHA-848125	0.00360741	0.111927	0.432924	0.981953
Adherent DMEM	KEGG_GLUTATHIONE_METABOLISM	CDK4	0.10832	alvocidib	0.0838223	0.192142	0.187622	0.981953
Adherent DMEM	KEGG_GLUTATHIONE_METABOLISM	CDK4	0.10832	arcyriaflavin-a	0.0102933	0.118613	0.406876	0.981953
Adherent DMEM	KEGG_GLUTATHIONE_METABOLISM	CYP3A5	0.0822645	dolutegravir	-0.00554741	0.0767171	0.586613	0.981953
Adherent DMEM	KEGG_GLUTATHIONE_METABOLISM	CYP3A5	0.0822645	ifosfamide	-0.211264	-0.129	0.451783	0.981953
Adherent DMEM	KEGG_GLUTATHIONE_METABOLISM	CYP3A5	0.0822645	cobicistat	-0.233887	-0.151623	0.374186	0.981953
Adherent DMEM	KEGG_GLUTATHIONE_METABOLISM	PRKCG	-0.0198886	midostaurin	-0.162936	-0.182825	0.281306	0.981953
Adherent DMEM	KEGG_GLUTATHIONE_METABOLISM	PRKCG	-0.0198886	tamoxifen	-0.119778	-0.139667	0.414172	0.981953
Adherent DMEM	KEGG_GLUTATHIONE_METABOLISM	PRKCG	-0.0198886	ingenol-mebutate	0.224038	0.204149	0.162763	0.981953
Adherent DMEM	KEGG_GLUTATHIONE_METABOLISM	ANPEP	0.0432031	tosedostat	0.185594	0.228797	0.119987	0.981953
Adherent DMEM	KEGG_GLUTATHIONE_METABOLISM	NPEPPS	-0.0704526	tosedostat	0.185594	0.115142	0.420264	0.981953
Adherent DMEM	KEGG_GLUTATHIONE_METABOLISM	PIK3CA	0.0336108	GDC-0941	-0.153836	-0.120226	0.484034	0.981953
Adherent DMEM	KEGG_GLUTATHIONE_METABOLISM	PIK3CA	0.0336108	GDC-0980	0.250344	0.283954	0.0570564	0.981953
Adherent DMEM	KEGG_GLUTATHIONE_METABOLISM	PIK3CA	0.0336108	alpelisib	0.0662313	0.0998421	0.482597	0.981953
Adherent DMEM	KEGG_GLUTATHIONE_METABOLISM	PIK3CA	0.0336108	NVP-BEZ235	0.0995943	0.133205	0.353631	0.981953
Adherent DMEM	KEGG_GLUTATHIONE_METABOLISM	PIK3CA	0.0336108	MLN0128	0.244673	0.278284	0.0618183	0.981953
Adherent DMEM	KEGG_GLUTATHIONE_METABOLISM	PIK3CA	0.0336108	GDC-0349	0.113733	0.147344	0.306718	0.981953
Adherent DMEM	KEGG_GLUTATHIONE_METABOLISM	PIK3CA	0.0336108	PIK-75	-0.162842	-0.129231	0.450949	0.981953
Adherent DMEM	KEGG_GLUTATHIONE_METABOLISM	PIK3CA	0.0336108	PF-05212384	0.0807576	0.114368	0.423293	0.981953
Adherent DMEM	KEGG_GLUTATHIONE_METABOLISM	PIK3CA	0.0336108	SB-2343	0.12389	0.157501	0.275862	0.981953
Adherent DMEM	KEGG_GLUTATHIONE_METABOLISM	PIK3CA	0.0336108	PI-103	0.0611706	0.0947814	0.504336	0.981953
Adherent DMEM	KEGG_GLUTATHIONE_METABOLISM	PIK3CA	0.0336108	CH5132799	0.0615334	0.0951442	0.50276	0.981953
Adherent DMEM	KEGG_GLUTATHIONE_METABOLISM	PIK3CA	0.0336108	BGT226	0.123583	0.157194	0.276763	0.981953
Adherent DMEM	KEGG_GLUTATHIONE_METABOLISM	PIK3CB	0.00741724	GDC-0941	-0.153836	-0.146419	0.391294	0.981953
Adherent DMEM	KEGG_GLUTATHIONE_METABOLISM	PIK3CB	0.00741724	GDC-0980	0.250344	0.257761	0.0820487	0.981953
Adherent DMEM	KEGG_GLUTATHIONE_METABOLISM	PIK3CB	0.00741724	PIK-75	-0.162842	-0.155425	0.36197	0.981953
Adherent DMEM	KEGG_GLUTATHIONE_METABOLISM	PIK3CB	0.00741724	SB-2343	0.12389	0.131307	0.360279	0.981953
Adherent DMEM	KEGG_GLUTATHIONE_METABOLISM	PIK3CB	0.00741724	AZD6482	-0.109147	-0.101729	0.555648	0.981953
Adherent DMEM	KEGG_GLUTATHIONE_METABOLISM	PIK3CB	0.00741724	BGT226	0.123583	0.131	0.361361	0.981953
Adherent DMEM	KEGG_GLUTATHIONE_METABOLISM	PIK3CD	-0.0648568	GDC-0941	-0.153836	-0.218693	0.195353	0.981953
Adherent DMEM	KEGG_GLUTATHIONE_METABOLISM	PIK3CD	-0.0648568	idelalisib	-0.0482259	-0.113083	0.511118	0.981953
Adherent DMEM	KEGG_GLUTATHIONE_METABOLISM	PIK3CD	-0.0648568	GDC-0980	0.250344	0.185487	0.202614	0.981953
Adherent DMEM	KEGG_GLUTATHIONE_METABOLISM	PIK3CD	-0.0648568	MLN0128	0.244673	0.179817	0.216091	0.981953
Adherent DMEM	KEGG_GLUTATHIONE_METABOLISM	PIK3CD	-0.0648568	PIK-75	-0.162842	-0.227699	0.177157	0.981953
Adherent DMEM	KEGG_GLUTATHIONE_METABOLISM	PIK3CD	-0.0648568	AZD6482	-0.109147	-0.174003	0.305896	0.981953
Adherent DMEM	KEGG_GLUTATHIONE_METABOLISM	PIK3CD	-0.0648568	PP-121	-0.0558869	-0.120744	0.482104	0.981953
Adherent DMEM	KEGG_GLUTATHIONE_METABOLISM	PIK3CD	-0.0648568	GSK2126458	-0.0831707	-0.148027	0.38595	0.981953
Adherent DMEM	KEGG_GLUTATHIONE_METABOLISM	PIK3CG	-0.106172	GDC-0941	-0.153836	-0.260008	0.122218	0.981953
Adherent DMEM	KEGG_GLUTATHIONE_METABOLISM	PIK3CG	-0.106172	idelalisib	-0.0482259	-0.154398	0.365245	0.981953
Adherent DMEM	KEGG_GLUTATHIONE_METABOLISM	PIK3CG	-0.106172	GDC-0980	0.250344	0.144172	0.316814	0.981953
Adherent DMEM	KEGG_GLUTATHIONE_METABOLISM	PIK3CG	-0.106172	MLN0128	0.244673	0.138501	0.335475	0.981953
Adherent DMEM	KEGG_GLUTATHIONE_METABOLISM	PIK3CG	-0.106172	PIK-75	-0.162842	-0.269014	0.109562	0.981953
Adherent DMEM	KEGG_GLUTATHIONE_METABOLISM	PIK3CG	-0.106172	TG100-115	0.00943551	-0.0967364	0.575759	0.981953
Adherent DMEM	KEGG_GLUTATHIONE_METABOLISM	PIK3CG	-0.106172	AZD6482	-0.109147	-0.215319	0.202524	0.981953
Adherent DMEM	KEGG_GLUTATHIONE_METABOLISM	PIK3CG	-0.106172	PP-121	-0.0558869	-0.162059	0.341288	0.981953
Adherent DMEM	KEGG_GLUTATHIONE_METABOLISM	PIK3CG	-0.106172	GSK2126458	-0.0831707	-0.189343	0.264074	0.981953
Adherent DMEM	KEGG_GLUTATHIONE_METABOLISM	PIK3CG	-0.106172	buparlisib	-0.0674553	-0.173627	0.30697	0.981953
Adherent DMEM	KEGG_GLUTATHIONE_METABOLISM	PIK3CG	-0.106172	VE-822	0.257219	0.151047	0.295191	0.981953
Adherent DMEM	KEGG_GLUTATHIONE_METABOLISM	JAK1	-0.00997679	ruxolitinib	-0.130968	-0.140945	0.409776	0.981953
Adherent DMEM	KEGG_GLUTATHIONE_METABOLISM	JAK1	-0.00997679	cyt387	0.188124	0.178147	0.22021	0.981953
Adherent DMEM	KEGG_GLUTATHIONE_METABOLISM	JAK1	-0.00997679	baricitinib	-0.0993854	-0.109362	0.525518	0.981953
Adherent DMEM	KEGG_GLUTATHIONE_METABOLISM	JAK1	-0.00997679	AZD1480	-0.429029	-0.439005	0.00859663	0.981953
Adherent DMEM	KEGG_GLUTATHIONE_METABOLISM	JAK3	-0.0482112	ruxolitinib	-0.130968	-0.179179	0.291296	0.981953
Adherent DMEM	KEGG_GLUTATHIONE_METABOLISM	JAK3	-0.0482112	AT-9283	-0.195764	-0.243976	0.147551	0.981953
Adherent DMEM	KEGG_GLUTATHIONE_METABOLISM	JAK3	-0.0482112	cyt387	0.188124	0.139913	0.330762	0.981953
Adherent DMEM	KEGG_GLUTATHIONE_METABOLISM	JAK3	-0.0482112	AZD1480	-0.429029	-0.47724	0.00427862	0.981953
Adherent DMEM	KEGG_GLUTATHIONE_METABOLISM	JAK3	-0.0482112	WHI-P154	-0.0728839	-0.121095	0.480787	0.981953
Adherent DMEM	KEGG_GLUTATHIONE_METABOLISM	JAK3	-0.0482112	TG-101209	-0.0852685	-0.13348	0.435763	0.981953
Adherent DMEM	KEGG_GLUTATHIONE_METABOLISM	JAK3	-0.0482112	filgotinib	-0.0747708	-0.122982	0.473785	0.981953
Adherent DMEM	KEGG_GLUTATHIONE_METABOLISM	HSP90AA1	0.0472372	tanespimycin	0.37002	0.417257	0.00733979	0.981953
Adherent DMEM	KEGG_GLUTATHIONE_METABOLISM	HSP90AA1	0.0472372	SNX-5422	-0.15639	-0.109153	0.526337	0.981953
Adherent DMEM	KEGG_GLUTATHIONE_METABOLISM	PTK2	0.031639	PF-562271	-0.142448	-0.110809	0.519906	0.981953
Adherent DMEM	KEGG_GLUTATHIONE_METABOLISM	PTK2	0.031639	defactinib	-0.155294	-0.123655	0.471295	0.981953
Adherent DMEM	KEGG_GLUTATHIONE_METABOLISM	HIF1A	0.0305284	carvedilol	-0.194876	-0.164348	0.334319	0.981953
Adherent DMEM	KEGG_GLUTATHIONE_METABOLISM	IL17A	0.00899432	SC-12267	-0.187291	-0.178297	0.293756	0.981953
Adherent DMEM	KEGG_GLUTATHIONE_METABOLISM	IL17A	0.00899432	Y-320	0.0864194	0.0954137	0.501588	0.981953
Adherent DMEM	KEGG_GLUTATHIONE_METABOLISM	MAPK12	0.0721903	VX-702	-0.27716	-0.20497	0.225679	0.981953
Adherent DMEM	KEGG_GLUTATHIONE_METABOLISM	MAPK12	0.0721903	U-0126	0.0466813	0.118872	0.405892	0.981953
Adherent DMEM	KEGG_GLUTATHIONE_METABOLISM	GCLM	-0.00544375	buthionine-sulfoximine	-0.103483	-0.108927	0.527213	0.981953
Adherent DMEM	KEGG_GLUTATHIONE_METABOLISM	HTR3A	0.11205	ziprasidone	0.0163832	0.128433	0.37048	0.981953
Adherent DMEM	KEGG_GLUTATHIONE_METABOLISM	SLC5A1	0.194418	phlorizin	0.0260475	0.220466	0.133286	0.981953
Adherent DMEM	KEGG_GLUTATHIONE_METABOLISM	RPS2	0.166906	emetine	-0.0371311	0.129775	0.365701	0.981953
Adherent DMEM	KEGG_GLUTATHIONE_METABOLISM	ADAM28	-0.0853025	batimastat	0.239702	0.1544	0.285032	0.981953
Adherent DMEM	KEGG_GLUTATHIONE_METABOLISM	MMP1	-0.0258894	marimastat	-0.10964	-0.135529	0.428535	0.981953
Adherent DMEM	KEGG_GLUTATHIONE_METABOLISM	MMP13	-0.0211001	marimastat	-0.10964	-0.13074	0.445519	0.981953
Adherent DMEM	KEGG_GLUTATHIONE_METABOLISM	MMP13	-0.0211001	WAY-170523	-0.146787	-0.167888	0.323703	0.981953
Adherent DMEM	KEGG_GLUTATHIONE_METABOLISM	MMP14	-0.0294964	marimastat	-0.10964	-0.139136	0.416003	0.981953
Adherent DMEM	KEGG_GLUTATHIONE_METABOLISM	MMP2	-0.102505	tiludronate	-0.0112917	-0.113797	0.508376	0.981953
Adherent DMEM	KEGG_GLUTATHIONE_METABOLISM	MMP2	-0.102505	marimastat	-0.10964	-0.212145	0.209438	0.981953
Adherent DMEM	KEGG_GLUTATHIONE_METABOLISM	MMP2	-0.102505	halofuginone	-0.0138064	-0.116312	0.498797	0.981953
Adherent DMEM	KEGG_GLUTATHIONE_METABOLISM	MMP2	-0.102505	batimastat	0.239702	0.137197	0.339887	0.981953
Adherent DMEM	KEGG_GLUTATHIONE_METABOLISM	MMP3	-0.0573541	marimastat	-0.10964	-0.166994	0.326366	0.981953
Adherent DMEM	KEGG_GLUTATHIONE_METABOLISM	MMP8	-0.0773692	marimastat	-0.10964	-0.187009	0.270149	0.981953
Adherent DMEM	KEGG_GLUTATHIONE_METABOLISM	MMP8	-0.0773692	batimastat	0.239702	0.162333	0.26203	0.981953
Adherent DMEM	KEGG_GLUTATHIONE_METABOLISM	MMP8	-0.0773692	doxycycline	-0.0459746	-0.123344	0.47245	0.981953
Adherent DMEM	KEGG_GLUTATHIONE_METABOLISM	MMP9	0.0996995	ilomastat	0.0162253	0.115925	0.417221	0.981953
Adherent DMEM	KEGG_GLUTATHIONE_METABOLISM	MMP9	0.0996995	minocycline	-0.20485	-0.105151	0.542049	0.981953
Adherent DMEM	KEGG_GLUTATHIONE_METABOLISM	MMP9	0.0996995	salvianolic-acid-B	0.151886	0.251585	0.0891221	0.981953
Adherent DMEM	KEGG_GLUTATHIONE_METABOLISM	ERBB4	-0.134006	canertinib	-0.130342	-0.264348	0.115985	0.981953
Adherent DMEM	KEGG_GLUTATHIONE_METABOLISM	ERBB4	-0.134006	afatinib	-0.134613	-0.268619	0.110096	0.981953
Adherent DMEM	KEGG_GLUTATHIONE_METABOLISM	ERBB4	-0.134006	BMS-599626	-0.120981	-0.254987	0.129763	0.981953
Adherent DMEM	KEGG_GLUTATHIONE_METABOLISM	ERBB4	-0.134006	vandetanib	-0.0923745	-0.22638	0.179737	0.981953
Adherent DMEM	KEGG_GLUTATHIONE_METABOLISM	ERBB4	-0.134006	AEE788	-0.14596	-0.279966	0.0955797	0.981953
Adherent DMEM	KEGG_GLUTATHIONE_METABOLISM	ERBB4	-0.134006	dacomitinib	-0.0295357	-0.163541	0.336766	0.981953
Adherent DMEM	KEGG_GLUTATHIONE_METABOLISM	ERBB4	-0.134006	poziotinib	0.0025354	-0.13147	0.442913	0.981953
Adherent DMEM	KEGG_GLUTATHIONE_METABOLISM	EDNRA	-0.11913	FR-139317	0.196311	0.0771809	0.584419	0.981953
Adherent DMEM	KEGG_GLUTATHIONE_METABOLISM	EDNRA	-0.11913	aspirin	-0.091528	-0.210658	0.212733	0.981953
Adherent DMEM	KEGG_GLUTATHIONE_METABOLISM	EDNRA	-0.11913	bosentan	-0.140918	-0.260048	0.122157	0.981953
Adherent DMEM	KEGG_GLUTATHIONE_METABOLISM	CASP1	0.0975979	minocycline	-0.20485	-0.107253	0.533778	0.981953
Adherent DMEM	KEGG_GLUTATHIONE_METABOLISM	HSPA1A	-0.173821	elesclomol	-0.0207524	-0.194573	0.250751	0.981953
Adherent DMEM	KEGG_GLUTATHIONE_METABOLISM	CASR	-0.0125483	cinacalcet	0.193061	0.180512	0.214395	0.981953
Adherent DMEM	KEGG_GLUTATHIONE_METABOLISM	CASR	-0.0125483	spermine	-0.198856	-0.211404	0.211074	0.981953
Adherent DMEM	KEGG_GLUTATHIONE_METABOLISM	GABRR2	-0.0615113	oxazepam	-0.0329554	-0.0944667	0.58501	0.981953
Adherent DMEM	KEGG_GLUTATHIONE_METABOLISM	DRD1	-0.0768396	paliperidone	-0.0229327	-0.0997723	0.563489	0.981953
Adherent DMEM	KEGG_GLUTATHIONE_METABOLISM	DRD1	-0.0768396	dihydroergocristine	-0.165753	-0.242593	0.149913	0.981953
Adherent DMEM	KEGG_GLUTATHIONE_METABOLISM	CYP2C19	-0.0500446	ifosfamide	-0.211264	-0.261309	0.120324	0.981953
Adherent DMEM	KEGG_GLUTATHIONE_METABOLISM	CYP2C19	-0.0500446	amoxicillin	-0.143283	-0.193328	0.253882	0.981953
Adherent DMEM	KEGG_GLUTATHIONE_METABOLISM	CYP2C9	-0.192708	sulfanilamide	-0.0377179	-0.230426	0.171906	0.981953
Adherent DMEM	KEGG_GLUTATHIONE_METABOLISM	CYP2C9	-0.192708	ifosfamide	-0.211264	-0.403972	0.0156608	0.981953
Adherent DMEM	KEGG_GLUTATHIONE_METABOLISM	CYP2C9	-0.192708	metronidazole	-0.113638	-0.306346	0.067758	0.981953
Adherent DMEM	KEGG_GLUTATHIONE_METABOLISM	CYP2D6	-0.0608569	sulfanilamide	-0.0377179	-0.0985748	0.568318	0.981953
Adherent DMEM	KEGG_GLUTATHIONE_METABOLISM	CYP2D6	-0.0608569	GSK1070916	-0.116876	-0.177733	0.295333	0.981953
Adherent DMEM	KEGG_GLUTATHIONE_METABOLISM	CA1	-0.0458362	dorzolamide	0.180604	0.134768	0.348191	0.981953
Adherent DMEM	KEGG_GLUTATHIONE_METABOLISM	CA1	-0.0458362	acetazolamide	-0.157665	-0.203502	0.22911	0.981953
Adherent DMEM	KEGG_GLUTATHIONE_METABOLISM	CA1	-0.0458362	curcumin	-0.0526029	-0.098439	0.568864	0.981953
Adherent DMEM	KEGG_GLUTATHIONE_METABOLISM	CA1	-0.0458362	indisulam	-0.128019	-0.173855	0.306322	0.981953
Adherent DMEM	KEGG_GLUTATHIONE_METABOLISM	CA2	-0.114652	quinethazone	0.0100824	-0.10457	0.544348	0.981953
Adherent DMEM	KEGG_GLUTATHIONE_METABOLISM	CA2	-0.114652	bendroflumethiazide	0.00757465	-0.107077	0.534467	0.981953
Adherent DMEM	KEGG_GLUTATHIONE_METABOLISM	CA2	-0.114652	tioxolone	-0.0612964	-0.175948	0.300368	0.981953
Adherent DMEM	KEGG_GLUTATHIONE_METABOLISM	CA2	-0.114652	acetazolamide	-0.157665	-0.272317	0.105167	0.981953
Adherent DMEM	KEGG_GLUTATHIONE_METABOLISM	CA2	-0.114652	curcumin	-0.0526029	-0.167255	0.325583	0.981953
Adherent DMEM	KEGG_GLUTATHIONE_METABOLISM	CA2	-0.114652	indisulam	-0.128019	-0.242671	0.149779	0.981953
Adherent DMEM	KEGG_GLUTATHIONE_METABOLISM	SLC12A1	-0.163386	quinethazone	0.0100824	-0.153304	0.36876	0.981953
Adherent DMEM	KEGG_GLUTATHIONE_METABOLISM	SLC12A1	-0.163386	bumetanide	-0.0655764	-0.228962	0.174706	0.981953
Adherent DMEM	KEGG_GLUTATHIONE_METABOLISM	SLC12A1	-0.163386	torasemide	-0.114193	-0.277579	0.0985025	0.981953
Adherent DMEM	KEGG_GLUTATHIONE_METABOLISM	SLC12A1	-0.163386	bendroflumethiazide	0.00757465	-0.155811	0.360744	0.981953
Adherent DMEM	KEGG_GLUTATHIONE_METABOLISM	SLC12A1	-0.163386	piretanide	-0.104542	-0.267928	0.111028	0.981953
Adherent DMEM	KEGG_GLUTATHIONE_METABOLISM	SLC12A2	-0.119105	quinethazone	0.0100824	-0.109022	0.526841	0.981953
Adherent DMEM	KEGG_GLUTATHIONE_METABOLISM	SLC12A2	-0.119105	bumetanide	-0.0655764	-0.184681	0.27632	0.981953
Adherent DMEM	KEGG_GLUTATHIONE_METABOLISM	SLC12A2	-0.119105	piretanide	-0.104542	-0.223647	0.18518	0.981953
Adherent DMEM	KEGG_GLUTATHIONE_METABOLISM	AOC3	0.0165089	phenelzine	-0.153878	-0.137369	0.422107	0.981953
Adherent DMEM	KEGG_GLUTATHIONE_METABOLISM	GAD2	-0.100487	phenelzine	-0.153878	-0.254365	0.13072	0.981953
Adherent DMEM	KEGG_GLUTATHIONE_METABOLISM	GUCY1A2	-0.0955732	riociguat	-0.103536	-0.199109	0.239585	0.981953
Adherent DMEM	KEGG_GLUTATHIONE_METABOLISM	LIMK1	-0.0235793	dabrafenib	-0.0902737	-0.113853	0.508162	0.981953
Adherent DMEM	KEGG_GLUTATHIONE_METABOLISM	LIMK1	-0.0235793	RKI-1447	-0.147878	-0.171458	0.313237	0.981953
Adherent DMEM	KEGG_GLUTATHIONE_METABOLISM	NEK11	-0.0286967	dabrafenib	-0.0902737	-0.11897	0.488758	0.981953
Adherent DMEM	KEGG_GLUTATHIONE_METABOLISM	SLC7A11	0.0472116	sulfasalazine	0.0443973	0.091609	0.518279	0.981953
Adherent DMEM	KEGG_GLUTATHIONE_METABOLISM	SLC5A8	-0.0923421	ketoprofen	-0.0313548	-0.123697	0.471141	0.981953
Adherent DMEM	KEGG_GLUTATHIONE_METABOLISM	CYP1A2	0.00664322	nafcillin	-0.144997	-0.138354	0.418704	0.981953
Adherent DMEM	KEGG_GLUTATHIONE_METABOLISM	ATP6V1A	0.100265	tiludronate	-0.0112917	0.0889734	0.53002	0.981953
Adherent DMEM	KEGG_GLUTATHIONE_METABOLISM	PTPN1	-0.0162646	rheochrysidin	-0.163537	-0.179802	0.289576	0.981953
Adherent DMEM	KEGG_GLUTATHIONE_METABOLISM	PTPN1	-0.0162646	usniacin-(+)	-0.0991948	-0.115459	0.502027	0.981953
Adherent DMEM	KEGG_GLUTATHIONE_METABOLISM	CYP17A1	-0.0129259	abiraterone-acetate	-0.161589	-0.174515	0.304437	0.981953
Adherent DMEM	KEGG_GLUTATHIONE_METABOLISM	CYP17A1	-0.0129259	abiraterone	-0.291614	-0.30454	0.0694265	0.981953
Adherent DMEM	KEGG_GLUTATHIONE_METABOLISM	CYP17A1	-0.0129259	galeterone	-0.166731	-0.179657	0.289976	0.981953
Adherent DMEM	KEGG_GLUTATHIONE_METABOLISM	PDE10A	0.0506682	papaverine	-0.265082	-0.214414	0.204478	0.981953
Adherent DMEM	KEGG_GLUTATHIONE_METABOLISM	PDE4B	-0.0157708	papaverine	-0.265082	-0.280853	0.0945101	0.981953
Adherent DMEM	KEGG_GLUTATHIONE_METABOLISM	PDE5A	-0.150199	papaverine	-0.265082	-0.415281	0.0129615	0.981953
Adherent DMEM	KEGG_GLUTATHIONE_METABOLISM	PDE5A	-0.150199	trequinsin	-0.0418052	-0.192004	0.257237	0.981953
Adherent DMEM	KEGG_GLUTATHIONE_METABOLISM	CDK6	-0.205581	palbociclib	-0.131545	-0.337126	0.0441051	0.981953
Adherent DMEM	KEGG_GLUTATHIONE_METABOLISM	CDK6	-0.205581	AT-7519	-0.0946685	-0.300249	0.0735239	0.981953
Adherent DMEM	KEGG_GLUTATHIONE_METABOLISM	CDK6	-0.205581	alvocidib	0.0838223	-0.121759	0.478323	0.981953
Adherent DMEM	KEGG_GLUTATHIONE_METABOLISM	CDK6	-0.205581	aminopurvalanol-a	-0.103285	-0.308866	0.0654872	0.981953
Adherent DMEM	KEGG_GLUTATHIONE_METABOLISM	CDK6	-0.205581	abemaciclib	-0.0921282	-0.297709	0.0760294	0.981953
Adherent DMEM	KEGG_GLUTATHIONE_METABOLISM	CDK6	-0.205581	ribociclib	-0.155087	-0.360668	0.0311343	0.981953
Adherent DMEM	KEGG_GLUTATHIONE_METABOLISM	CKB	0.0952639	creatine	-0.362224	-0.26696	0.112353	0.981953
Adherent DMEM	KEGG_GLUTATHIONE_METABOLISM	CKM	-0.0579453	creatine	-0.362224	-0.42017	0.0119242	0.981953
Adherent DMEM	KEGG_GLUTATHIONE_METABOLISM	CKMT2	-0.0678435	creatine	-0.362224	-0.430068	0.0100587	0.981953
Adherent DMEM	KEGG_GLUTATHIONE_METABOLISM	GAMT	0.0674129	creatine	-0.362224	-0.294811	0.0789834	0.981953
Adherent DMEM	KEGG_GLUTATHIONE_METABOLISM	METAP2	0.0428751	oxyquinoline	-0.207589	-0.164714	0.333209	0.981953
Adherent DMEM	KEGG_GLUTATHIONE_METABOLISM	ADRB3	-0.0216656	epinephrine	-0.166582	-0.188247	0.266918	0.981953
Adherent DMEM	KEGG_GLUTATHIONE_METABOLISM	ADRB3	-0.0216656	carvedilol	-0.194876	-0.216542	0.199903	0.981953
Adherent DMEM	KEGG_GLUTATHIONE_METABOLISM	ADRB3	-0.0216656	levobunolol	0.101696	0.0800299	0.571015	0.981953
Adherent DMEM	KEGG_GLUTATHIONE_METABOLISM	ADRB3	-0.0216656	clenbuterol	-0.213007	-0.234672	0.16397	0.981953
Adherent DMEM	KEGG_GLUTATHIONE_METABOLISM	ADRB3	-0.0216656	norepinephrine	0.0986363	0.0769707	0.585411	0.981953
Adherent DMEM	KEGG_GLUTATHIONE_METABOLISM	PAH	-0.0187473	epinephrine	-0.166582	-0.185329	0.274585	0.981953
Adherent DMEM	KEGG_GLUTATHIONE_METABOLISM	PAH	-0.0187473	norepinephrine	0.0986363	0.0798891	0.571671	0.981953
Adherent DMEM	KEGG_GLUTATHIONE_METABOLISM	TNF	0.0105868	epinephrine	-0.166582	-0.155995	0.360164	0.981953
Adherent DMEM	KEGG_GLUTATHIONE_METABOLISM	TNF	0.0105868	hypoestoxide	-0.111892	-0.101305	0.557341	0.981953
Adherent DMEM	KEGG_GLUTATHIONE_METABOLISM	TNF	0.0105868	clenbuterol	-0.213007	-0.20242	0.231655	0.981953
Adherent DMEM	KEGG_GLUTATHIONE_METABOLISM	TNF	0.0105868	lenalidomide	-0.141497	-0.13091	0.444913	0.981953
Adherent DMEM	KEGG_GLUTATHIONE_METABOLISM	TNF	0.0105868	pomalidomide	-0.18135	-0.170764	0.315255	0.981953
Adherent DMEM	KEGG_GLUTATHIONE_METABOLISM	TNF	0.0105868	baicalein	-0.301456	-0.290869	0.0831307	0.981953
Adherent DMEM	KEGG_GLUTATHIONE_METABOLISM	CHRM2	0.140534	terfenadine	-0.000675312	0.139859	0.330941	0.981953
Adherent DMEM	KEGG_GLUTATHIONE_METABOLISM	CHRM2	0.140534	cyproheptadine	0.0639263	0.204461	0.162157	0.981953
Adherent DMEM	KEGG_GLUTATHIONE_METABOLISM	CHRM2	0.140534	ziprasidone	0.0163832	0.156918	0.277571	0.981953
Adherent DMEM	KEGG_GLUTATHIONE_METABOLISM	CHRM2	0.140534	hyoscyamine	-0.240651	-0.100116	0.562106	0.981953
Adherent DMEM	KEGG_GLUTATHIONE_METABOLISM	CHRM3	-0.168085	terfenadine	-0.000675312	-0.16876	0.321122	0.981953
Adherent DMEM	KEGG_GLUTATHIONE_METABOLISM	CHRM3	-0.168085	pilocarpine	-0.164184	-0.332268	0.0472819	0.981953
Adherent DMEM	KEGG_GLUTATHIONE_METABOLISM	CHRM3	-0.168085	dicycloverine	-0.165749	-0.333833	0.0462366	0.981953
Adherent DMEM	KEGG_GLUTATHIONE_METABOLISM	CHRM3	-0.168085	maprotiline	-0.0781142	-0.246199	0.143808	0.981953
Adherent DMEM	KEGG_GLUTATHIONE_METABOLISM	CHRM3	-0.168085	methscopolamine	-0.0952085	-0.263293	0.11748	0.981953
Adherent DMEM	KEGG_GLUTATHIONE_METABOLISM	CHRM3	-0.168085	diphemanil	-0.104194	-0.272279	0.105218	0.981953
Adherent DMEM	KEGG_GLUTATHIONE_METABOLISM	CHRM3	-0.168085	vincamine	-0.151186	-0.319271	0.0567839	0.981953
Adherent DMEM	KEGG_GLUTATHIONE_METABOLISM	CHRM3	-0.168085	cyproheptadine	0.0639263	-0.104158	0.545974	0.981953
Adherent DMEM	KEGG_GLUTATHIONE_METABOLISM	CHRM3	-0.168085	darifenacin	-0.108727	-0.276812	0.0994509	0.981953
Adherent DMEM	KEGG_GLUTATHIONE_METABOLISM	CHRM3	-0.168085	ziprasidone	0.0163832	-0.151702	0.37393	0.981953
Adherent DMEM	KEGG_GLUTATHIONE_METABOLISM	CHRM3	-0.168085	hyoscyamine	-0.240651	-0.408736	0.0144708	0.981953
Adherent DMEM	KEGG_GLUTATHIONE_METABOLISM	CHRM3	-0.168085	5-hydroxymethyl-tolterodine	-0.129998	-0.298083	0.0756564	0.981953
Adherent DMEM	KEGG_GLUTATHIONE_METABOLISM	CHRM3	-0.168085	xanomeline	-0.068372	-0.236457	0.160719	0.981953
Adherent DMEM	KEGG_GLUTATHIONE_METABOLISM	CHRM3	-0.168085	oxyphencyclimine	-0.125487	-0.293572	0.0802724	0.981953
Adherent DMEM	KEGG_GLUTATHIONE_METABOLISM	CHRM4	0.0645424	pilocarpine	-0.164184	-0.0996412	0.564016	0.981953
Adherent DMEM	KEGG_GLUTATHIONE_METABOLISM	CHRM4	0.0645424	ziprasidone	0.0163832	0.0809256	0.566837	0.981953
Adherent DMEM	KEGG_GLUTATHIONE_METABOLISM	CHRM4	0.0645424	hyoscyamine	-0.240651	-0.176108	0.29991	0.981953
Adherent DMEM	KEGG_GLUTATHIONE_METABOLISM	CHRM5	0.0320474	pilocarpine	-0.164184	-0.132136	0.440538	0.981953
Adherent DMEM	KEGG_GLUTATHIONE_METABOLISM	CHRM5	0.0320474	VU0238429	-0.199987	-0.16794	0.323546	0.981953
Adherent DMEM	KEGG_GLUTATHIONE_METABOLISM	TYK2	0.0297099	ruxolitinib	-0.130968	-0.101258	0.557529	0.981953
Adherent DMEM	KEGG_GLUTATHIONE_METABOLISM	CASP3	-0.105538	minocycline	-0.20485	-0.310388	0.0641492	0.981953
Adherent DMEM	KEGG_GLUTATHIONE_METABOLISM	CASP3	-0.105538	PAC-1	-0.146362	-0.2519	0.134571	0.981953
Adherent DMEM	KEGG_GLUTATHIONE_METABOLISM	CASP3	-0.105538	PETCM	-0.0573796	-0.162918	0.338662	0.981953
Adherent DMEM	KEGG_GLUTATHIONE_METABOLISM	AHCY	-0.0381643	nadide	0.126759	0.0885944	0.531728	0.981953
Adherent DMEM	KEGG_GLUTATHIONE_METABOLISM	AKR1A1	0.0112446	nadide	0.126759	0.138003	0.337157	0.981953
Adherent DMEM	KEGG_GLUTATHIONE_METABOLISM	BLVRA	0.0134505	nadide	0.126759	0.140209	0.329773	0.981953
Adherent DMEM	KEGG_GLUTATHIONE_METABOLISM	DHPS	0.14125	nadide	0.126759	0.268009	0.0713372	0.981953
Adherent DMEM	KEGG_GLUTATHIONE_METABOLISM	HSD17B1	0.00314733	nadide	0.126759	0.129906	0.365233	0.981953
Adherent DMEM	KEGG_GLUTATHIONE_METABOLISM	HSD17B4	0.0755324	nadide	0.126759	0.202291	0.166428	0.981953
Adherent DMEM	KEGG_GLUTATHIONE_METABOLISM	MGAM	0.028613	nadide	0.126759	0.155372	0.282131	0.981953
Adherent DMEM	KEGG_GLUTATHIONE_METABOLISM	IKBKB	0.0743876	sulfasalazine	0.0443973	0.118785	0.406217	0.981953
Adherent DMEM	KEGG_GLUTATHIONE_METABOLISM	IKBKB	0.0743876	PF-573228	-0.258489	-0.184101	0.277869	0.981953
Adherent DMEM	KEGG_GLUTATHIONE_METABOLISM	IKBKB	0.0743876	IKK-16	0.121172	0.19556	0.180254	0.981953
Adherent DMEM	KEGG_GLUTATHIONE_METABOLISM	TBXAS1	0.168413	sulfasalazine	0.0443973	0.21281	0.146515	0.981953
Adherent DMEM	KEGG_GLUTATHIONE_METABOLISM	TBXAS1	0.168413	nicotine	0.0129974	0.18141	0.212235	0.981953
Adherent DMEM	KEGG_GLUTATHIONE_METABOLISM	AKR1C1	-0.0524418	aspirin	-0.091528	-0.14397	0.399513	0.981953
Adherent DMEM	KEGG_GLUTATHIONE_METABOLISM	HSPA5	-0.00323618	aspirin	-0.091528	-0.0947642	0.583797	0.981953
Adherent DMEM	KEGG_GLUTATHIONE_METABOLISM	NFKB2	-0.0814358	aspirin	-0.091528	-0.172964	0.308875	0.981953
Adherent DMEM	KEGG_GLUTATHIONE_METABOLISM	NFKBIA	-0.0514764	aspirin	-0.091528	-0.143004	0.402769	0.981953
Adherent DMEM	KEGG_GLUTATHIONE_METABOLISM	NFKBIA	-0.0514764	BAY-11-7085	-0.251094	-0.30257	0.071281	0.981953
Adherent DMEM	KEGG_GLUTATHIONE_METABOLISM	PRKAB1	-0.116255	aspirin	-0.091528	-0.207783	0.219215	0.981953
Adherent DMEM	KEGG_GLUTATHIONE_METABOLISM	CCKBR	-0.0262602	pentagastrin	-0.3097	-0.335961	0.044846	0.981953
Adherent DMEM	KEGG_GLUTATHIONE_METABOLISM	CYP3A7	-0.10004	dolutegravir	-0.00554741	-0.105587	0.540323	0.981953
Adherent DMEM	KEGG_GLUTATHIONE_METABOLISM	CYP3A7	-0.10004	ifosfamide	-0.211264	-0.311304	0.0633526	0.981953
Adherent DMEM	KEGG_GLUTATHIONE_METABOLISM	CYP3A7	-0.10004	cobicistat	-0.233887	-0.333927	0.0461746	0.981953
Adherent DMEM	KEGG_GLUTATHIONE_METABOLISM	FGR	-0.119604	dasatinib	-0.0493155	-0.168919	0.320652	0.981953
Adherent DMEM	KEGG_GLUTATHIONE_METABOLISM	FGR	-0.119604	GDC-0980	0.250344	0.13074	0.362284	0.981953
Adherent DMEM	KEGG_GLUTATHIONE_METABOLISM	LCK	0.00250829	ponatinib	-0.183511	-0.181003	0.286261	0.981953
Adherent DMEM	KEGG_GLUTATHIONE_METABOLISM	LCK	0.00250829	GW-788388	-0.114784	-0.112276	0.514223	0.981953
Adherent DMEM	KEGG_GLUTATHIONE_METABOLISM	LCK	0.00250829	PP-2	-0.154244	-0.151736	0.373819	0.981953
Adherent DMEM	KEGG_GLUTATHIONE_METABOLISM	LCK	0.00250829	saracatinib	-0.180195	-0.177687	0.295463	0.981953
Adherent DMEM	KEGG_GLUTATHIONE_METABOLISM	SRMS	-0.0779826	dasatinib	-0.0493155	-0.127298	0.457944	0.981953
Adherent DMEM	KEGG_GLUTATHIONE_METABOLISM	YES1	-0.0202218	saracatinib	-0.180195	-0.200417	0.236426	0.981953
Adherent DMEM	KEGG_GLUTATHIONE_METABOLISM	SLC2A2	-0.047661	streptozotocin	0.215807	0.168146	0.246042	0.981953
Adherent DMEM	KEGG_GLUTATHIONE_METABOLISM	TYR	-0.180922	hexylresorcinol	-0.0718211	-0.252743	0.133247	0.981953
Adherent DMEM	KEGG_GLUTATHIONE_METABOLISM	TYR	-0.180922	rucinol	-0.119966	-0.300888	0.072898	0.981953
Adherent DMEM	KEGG_GLUTATHIONE_METABOLISM	GPR35	0.0491202	kynurenic-acid	0.115743	0.164864	0.254976	0.981953
Adherent DMEM	KEGG_GLUTATHIONE_METABOLISM	SLC12A4	0.148181	bumetanide	-0.0655764	0.0826043	0.559046	0.981953
Adherent DMEM	KEGG_GLUTATHIONE_METABOLISM	PLA2G4A	0.126279	fluticasone-propionate	-0.267691	-0.141412	0.408187	0.981953
Adherent DMEM	KEGG_GLUTATHIONE_METABOLISM	ADORA1	0.0502786	istradefylline	0.154251	0.204529	0.162023	0.981953
Adherent DMEM	KEGG_GLUTATHIONE_METABOLISM	ADORA1	0.0502786	CGS-15943	0.134302	0.184581	0.204734	0.981953
Adherent DMEM	KEGG_GLUTATHIONE_METABOLISM	ADORA2A	0.183387	istradefylline	0.154251	0.337638	0.0258495	0.981953
Adherent DMEM	KEGG_GLUTATHIONE_METABOLISM	ADORA2A	0.183387	CGS-15943	0.134302	0.317689	0.0349208	0.981953
Adherent DMEM	KEGG_GLUTATHIONE_METABOLISM	ADORA2A	0.183387	SCH-58261	-0.0403498	0.143038	0.320487	0.981953
Adherent DMEM	KEGG_GLUTATHIONE_METABOLISM	ADORA2B	0.0372314	istradefylline	0.154251	0.191482	0.18906	0.981953
Adherent DMEM	KEGG_GLUTATHIONE_METABOLISM	ADORA2B	0.0372314	MRS-1220	0.158648	0.195879	0.179582	0.981953
Adherent DMEM	KEGG_GLUTATHIONE_METABOLISM	ADORA2B	0.0372314	CGS-15943	0.134302	0.171533	0.237053	0.981953
Adherent DMEM	KEGG_GLUTATHIONE_METABOLISM	ADORA2B	0.0372314	PSB-1115	-0.136365	-0.0991331	0.56607	0.981953
Adherent DMEM	KEGG_GLUTATHIONE_METABOLISM	HCAR1	-0.0639427	ammonium-lactate	-0.0754016	-0.139344	0.41528	0.981953
Adherent DMEM	KEGG_GLUTATHIONE_METABOLISM	QPRT	0.0813794	niacin	0.0291924	0.110572	0.438318	0.981953
Adherent DMEM	KEGG_GLUTATHIONE_METABOLISM	CA12	-0.0463812	dorzolamide	0.180604	0.134223	0.35009	0.981953
Adherent DMEM	KEGG_GLUTATHIONE_METABOLISM	CA12	-0.0463812	acetazolamide	-0.157665	-0.204047	0.227832	0.981953
Adherent DMEM	KEGG_GLUTATHIONE_METABOLISM	CA12	-0.0463812	curcumin	-0.0526029	-0.0989841	0.56667	0.981953
Adherent DMEM	KEGG_GLUTATHIONE_METABOLISM	CA12	-0.0463812	indisulam	-0.128019	-0.1744	0.304765	0.981953
Adherent DMEM	KEGG_GLUTATHIONE_METABOLISM	CA14	-0.144273	spermine	-0.198856	-0.343129	0.0404236	0.981953
Adherent DMEM	KEGG_GLUTATHIONE_METABOLISM	CA14	-0.144273	acetazolamide	-0.157665	-0.301938	0.0718829	0.981953
Adherent DMEM	KEGG_GLUTATHIONE_METABOLISM	CA14	-0.144273	curcumin	-0.0526029	-0.196876	0.245038	0.981953
Adherent DMEM	KEGG_GLUTATHIONE_METABOLISM	CA14	-0.144273	indisulam	-0.128019	-0.272292	0.105201	0.981953
Adherent DMEM	KEGG_GLUTATHIONE_METABOLISM	CA4	-0.0248249	dorzolamide	0.180604	0.155779	0.28092	0.981953
Adherent DMEM	KEGG_GLUTATHIONE_METABOLISM	CA4	-0.0248249	spermine	-0.198856	-0.223681	0.185112	0.981953
Adherent DMEM	KEGG_GLUTATHIONE_METABOLISM	CA4	-0.0248249	acetazolamide	-0.157665	-0.18249	0.28221	0.981953
Adherent DMEM	KEGG_GLUTATHIONE_METABOLISM	CA7	0.0430938	dorzolamide	0.180604	0.223698	0.127996	0.981953
Adherent DMEM	KEGG_GLUTATHIONE_METABOLISM	CA7	0.0430938	acetazolamide	-0.157665	-0.114572	0.50542	0.981953
Adherent DMEM	KEGG_GLUTATHIONE_METABOLISM	ATP4A	-0.0310957	omeprazole	0.170638	0.139543	0.331989	0.981953
Adherent DMEM	KEGG_GLUTATHIONE_METABOLISM	GRIN1	0.11798	D-Serine	0.19053	0.308511	0.0400137	0.981953
Adherent DMEM	KEGG_GLUTATHIONE_METABOLISM	GRIN1	0.11798	felbamate	0.0130329	0.131013	0.361314	0.981953
Adherent DMEM	KEGG_GLUTATHIONE_METABOLISM	GRIN1	0.11798	kynurenic-acid	0.115743	0.233724	0.112659	0.981953
Adherent DMEM	KEGG_GLUTATHIONE_METABOLISM	GRIN2A	-0.0380909	D-Serine	0.19053	0.15244	0.290935	0.981953
Adherent DMEM	KEGG_GLUTATHIONE_METABOLISM	GRIN2A	-0.0380909	spermine	-0.198856	-0.236947	0.159832	0.981953
Adherent DMEM	KEGG_GLUTATHIONE_METABOLISM	GRIN2A	-0.0380909	CPP	-0.142976	-0.181067	0.286086	0.981953
Adherent DMEM	KEGG_GLUTATHIONE_METABOLISM	GRIN2A	-0.0380909	homoquinolinic-acid	-0.103729	-0.14182	0.406793	0.981953
Adherent DMEM	KEGG_GLUTATHIONE_METABOLISM	GRIN2A	-0.0380909	kynurenic-acid	0.115743	0.0776525	0.582197	0.981953
Adherent DMEM	KEGG_GLUTATHIONE_METABOLISM	GRIN2B	-0.0615642	D-Serine	0.19053	0.128966	0.368575	0.981953
Adherent DMEM	KEGG_GLUTATHIONE_METABOLISM	GRIN2B	-0.0615642	CPP	-0.142976	-0.204541	0.226675	0.981953
Adherent DMEM	KEGG_GLUTATHIONE_METABOLISM	GRIN2B	-0.0615642	CGP-37849	-0.0463724	-0.107937	0.531085	0.981953
Adherent DMEM	KEGG_GLUTATHIONE_METABOLISM	GRIN2B	-0.0615642	Ro-04-5595	-0.18927	-0.250834	0.136268	0.981953
Adherent DMEM	KEGG_GLUTATHIONE_METABOLISM	GRIN2B	-0.0615642	homoquinolinic-acid	-0.103729	-0.165294	0.331461	0.981953
Adherent DMEM	KEGG_GLUTATHIONE_METABOLISM	GRIN2B	-0.0615642	acetylcysteine	-0.0505465	-0.112111	0.514859	0.981953
Adherent DMEM	KEGG_GLUTATHIONE_METABOLISM	GRIN2C	0.0208267	D-Serine	0.19053	0.211357	0.149146	0.981953
Adherent DMEM	KEGG_GLUTATHIONE_METABOLISM	GRIN2C	0.0208267	CPP	-0.142976	-0.12215	0.476868	0.981953
Adherent DMEM	KEGG_GLUTATHIONE_METABOLISM	GRIN2D	0.0545998	D-Serine	0.19053	0.24513	0.0970935	0.981953
Adherent DMEM	KEGG_GLUTATHIONE_METABOLISM	SERPINB3	-0.0105304	D-Serine	0.19053	0.18	0.215645	0.981953
Adherent DMEM	KEGG_GLUTATHIONE_METABOLISM	ATP1A1	0.176103	digitoxin	0.112903	0.289007	0.0531076	0.981953
Adherent DMEM	KEGG_GLUTATHIONE_METABOLISM	ATP1A1	0.176103	ouabain	0.0293115	0.205415	0.160305	0.981953
Adherent DMEM	KEGG_GLUTATHIONE_METABOLISM	ATP1A1	0.176103	digoxin	-0.0822462	0.0938572	0.508375	0.981953
Adherent DMEM	KEGG_GLUTATHIONE_METABOLISM	ATP1A1	0.176103	ciclopirox	-0.0287101	0.147393	0.306564	0.981953
Adherent DMEM	KEGG_GLUTATHIONE_METABOLISM	ATP1A1	0.176103	digitoxigenin	-0.0684821	0.107621	0.450237	0.981953
Adherent DMEM	KEGG_GLUTATHIONE_METABOLISM	PGD	-0.0408572	dacarbazine	-0.092933	-0.13379	0.43467	0.981953
Adherent DMEM	KEGG_GLUTATHIONE_METABOLISM	PNP	-0.0643186	inosine	-0.0793094	-0.143628	0.400666	0.981953
Adherent DMEM	KEGG_GLUTATHIONE_METABOLISM	GRIA1	-0.0405769	IEM1754	0.122997	0.08242	0.559902	0.981953
Adherent DMEM	KEGG_GLUTATHIONE_METABOLISM	GRIA1	-0.0405769	methoxyflurane	-0.11167	-0.152247	0.372171	0.981953
Adherent DMEM	KEGG_GLUTATHIONE_METABOLISM	GRIA4	0.0507143	IDRA-21	0.073091	0.123805	0.387354	0.981953
Adherent DMEM	KEGG_GLUTATHIONE_METABOLISM	GRM5	-0.0123433	ACDPP	0.111695	0.0993521	0.484687	0.981953
Adherent DMEM	KEGG_GLUTATHIONE_METABOLISM	CTSB	-0.0961558	loxistatin-acid	-0.107108	-0.203263	0.229669	0.981953
Adherent DMEM	KEGG_GLUTATHIONE_METABOLISM	CTSD	0.0357363	pepstatin	0.0847992	0.120536	0.399587	0.981953
Adherent DMEM	KEGG_GLUTATHIONE_METABOLISM	CTSD	0.0357363	S-methylcysteine	-0.265303	-0.229567	0.173549	0.981953
Adherent DMEM	KEGG_GLUTATHIONE_METABOLISM	REN	0.00428016	pepstatin	0.0847992	0.0890793	0.529546	0.981953
Adherent DMEM	KEGG_GLUTATHIONE_METABOLISM	TGFBR1	-0.0202919	LY2109761	-0.159978	-0.18027	0.288284	0.981953
Adherent DMEM	KEGG_GLUTATHIONE_METABOLISM	TGFBR1	-0.0202919	SB-505124	-0.193686	-0.213978	0.205426	0.981953
Adherent DMEM	KEGG_GLUTATHIONE_METABOLISM	TGFBR1	-0.0202919	repsox	-0.183512	-0.203804	0.228401	0.981953
Adherent DMEM	KEGG_GLUTATHIONE_METABOLISM	TGFBR1	-0.0202919	LY364947	-0.170218	-0.19051	0.261056	0.981953
Adherent DMEM	KEGG_GLUTATHIONE_METABOLISM	TGFBR1	-0.0202919	GW-788388	-0.114784	-0.135076	0.430127	0.981953
Adherent DMEM	KEGG_GLUTATHIONE_METABOLISM	TRPC1	-0.101991	SKF-96365	-0.140263	-0.242254	0.150495	0.981953
Adherent DMEM	KEGG_GLUTATHIONE_METABOLISM	FOXM1	-0.0932938	thiostrepton	-0.172235	-0.265529	0.114331	0.981953
Adherent DMEM	KEGG_GLUTATHIONE_METABOLISM	PDE4A	-0.0279432	GSK256066	-0.136407	-0.16435	0.334309	0.981953
Adherent DMEM	KEGG_GLUTATHIONE_METABOLISM	PDE4A	-0.0279432	YM-976	-0.166059	-0.194002	0.252182	0.981953
Adherent DMEM	KEGG_GLUTATHIONE_METABOLISM	CDK5	0.0647936	alvocidib	0.0838223	0.148616	0.302722	0.981953
Adherent DMEM	KEGG_GLUTATHIONE_METABOLISM	STK17A	-0.0289035	AT-9283	-0.195764	-0.224668	0.183133	0.981953
Adherent DMEM	KEGG_GLUTATHIONE_METABOLISM	THRA	-0.168358	sobetirome	-0.0603822	-0.22874	0.175138	0.981953
Adherent DMEM	KEGG_GLUTATHIONE_METABOLISM	ADCY2	-0.0332571	forskolin	-0.0702798	-0.103537	0.548437	0.981953
Adherent DMEM	KEGG_GLUTATHIONE_METABOLISM	GNAS	-0.144868	forskolin	-0.0702798	-0.215147	0.202892	0.981953
Adherent DMEM	KEGG_GLUTATHIONE_METABOLISM	CTSK	0.135593	odanacatib	-0.00540264	0.13019	0.364224	0.981953
Adherent DMEM	KEGG_GLUTATHIONE_METABOLISM	CTPS1	-0.0807062	acivicin	-0.0280244	-0.108731	0.527981	0.981953
Adherent DMEM	KEGG_GLUTATHIONE_METABOLISM	GSK3B	-0.020444	AT7867	-0.149662	-0.170106	0.317175	0.981953
Adherent DMEM	KEGG_GLUTATHIONE_METABOLISM	GSK3B	-0.020444	PF-573228	-0.258489	-0.278933	0.0968376	0.981953
Adherent DMEM	KEGG_GLUTATHIONE_METABOLISM	GSK3B	-0.020444	bisindolylmaleimide-ix	-0.078136	-0.09858	0.568296	0.981953
Adherent DMEM	KEGG_GLUTATHIONE_METABOLISM	GSK3B	-0.020444	CHIR-99021	-0.190008	-0.210452	0.213195	0.981953
Adherent DMEM	KEGG_GLUTATHIONE_METABOLISM	GSK3B	-0.020444	TWS-119	-0.225594	-0.246038	0.14408	0.981953
Adherent DMEM	KEGG_GLUTATHIONE_METABOLISM	GSK3B	-0.020444	tideglusib	-0.118727	-0.139171	0.415882	0.981953
Adherent DMEM	KEGG_GLUTATHIONE_METABOLISM	GSK3B	-0.020444	kenpaullone	-0.101093	-0.121537	0.479146	0.981953
Adherent DMEM	KEGG_GLUTATHIONE_METABOLISM	PKIA	-0.0456328	AT7867	-0.149662	-0.195295	0.248947	0.981953
Adherent DMEM	KEGG_GLUTATHIONE_METABOLISM	PKIA	-0.0456328	A-674563	-0.144934	-0.190567	0.260908	0.981953
Adherent DMEM	KEGG_GLUTATHIONE_METABOLISM	PKIA	-0.0456328	CCT128930	-0.17381	-0.219443	0.193783	0.981953
Adherent DMEM	KEGG_GLUTATHIONE_METABOLISM	PRKACA	-0.00395039	AT7867	-0.149662	-0.153613	0.367771	0.981953
Adherent DMEM	KEGG_GLUTATHIONE_METABOLISM	PRKACA	-0.00395039	A-674563	-0.144934	-0.148885	0.383126	0.981953
Adherent DMEM	KEGG_GLUTATHIONE_METABOLISM	PRKACA	-0.00395039	CCT128930	-0.17381	-0.17776	0.295255	0.981953
Adherent DMEM	KEGG_GLUTATHIONE_METABOLISM	PLK2	-0.0789446	NMS-1286937	-0.0701946	-0.149139	0.382289	0.981953
Adherent DMEM	KEGG_GLUTATHIONE_METABOLISM	PLK2	-0.0789446	BI-2536	-0.0427791	-0.121724	0.478453	0.981953
Adherent DMEM	KEGG_GLUTATHIONE_METABOLISM	PLK3	-0.0302157	NMS-1286937	-0.0701946	-0.10041	0.560933	0.981953
Adherent DMEM	KEGG_GLUTATHIONE_METABOLISM	MAP3K9	-0.0285139	GDC-0980	0.250344	0.22183	0.131042	0.981953
Adherent DMEM	KEGG_GLUTATHIONE_METABOLISM	TUBA8	-0.00376244	epothilone-b	-0.155813	-0.159575	0.348941	0.981953
Adherent DMEM	KEGG_GLUTATHIONE_METABOLISM	ATR	-0.0758007	VE-821	0.215287	0.139487	0.332176	0.981953
Adherent DMEM	KEGG_GLUTATHIONE_METABOLISM	ATR	-0.0758007	AZ20	0.242648	0.166847	0.249553	0.981953
Adherent DMEM	KEGG_GLUTATHIONE_METABOLISM	ATR	-0.0758007	VE-822	0.257219	0.181419	0.212215	0.981953
Adherent DMEM	KEGG_GLUTATHIONE_METABOLISM	ROCK1	-0.173158	Y-39983	-0.116698	-0.289855	0.0842302	0.981953
Adherent DMEM	KEGG_GLUTATHIONE_METABOLISM	ROCK1	-0.173158	bisindolylmaleimide-ix	-0.078136	-0.251294	0.135534	0.981953
Adherent DMEM	KEGG_GLUTATHIONE_METABOLISM	ROCK1	-0.173158	RKI-1447	-0.147878	-0.321036	0.0554079	0.981953
Adherent DMEM	KEGG_GLUTATHIONE_METABOLISM	ROCK1	-0.173158	U-0126	0.0466813	-0.126476	0.460933	0.981953
Adherent DMEM	KEGG_GLUTATHIONE_METABOLISM	ROCK1	-0.173158	GSK429286A	-0.0471682	-0.220326	0.191948	0.981953
Adherent DMEM	KEGG_GLUTATHIONE_METABOLISM	ROCK1	-0.173158	Y-27632	0.0206514	-0.152506	0.371329	0.981953
Adherent DMEM	KEGG_GLUTATHIONE_METABOLISM	ROCK2	-0.195691	Y-39983	-0.116698	-0.312389	0.0624283	0.981953
Adherent DMEM	KEGG_GLUTATHIONE_METABOLISM	ROCK2	-0.195691	KD025	-0.0395146	-0.235206	0.162996	0.981953
Adherent DMEM	KEGG_GLUTATHIONE_METABOLISM	ROCK2	-0.195691	RKI-1447	-0.147878	-0.34357	0.0401657	0.981953
Adherent DMEM	KEGG_GLUTATHIONE_METABOLISM	ROCK2	-0.195691	Y-27632	0.0206514	-0.17504	0.302944	0.981953
Adherent DMEM	KEGG_GLUTATHIONE_METABOLISM	BIRC3	0.0310888	GDC-0152	0.0846204	0.115709	0.418059	0.981953
Adherent DMEM	KEGG_GLUTATHIONE_METABOLISM	BIRC7	0.0712625	GDC-0152	0.0846204	0.155883	0.280612	0.981953
Adherent DMEM	KEGG_GLUTATHIONE_METABOLISM	BCL2L2	-0.170911	ABT-737	-0.0582387	-0.229149	0.174347	0.981953
Adherent DMEM	KEGG_GLUTATHIONE_METABOLISM	KCNT2	0.0131241	12-O-tetradecanoylphorbol-13-acetate	0.386103	0.399227	0.00982564	0.981953
Adherent DMEM	KEGG_GLUTATHIONE_METABOLISM	TRPV4	-0.166714	12-O-tetradecanoylphorbol-13-acetate	0.386103	0.219388	0.135084	0.981953
Adherent DMEM	KEGG_GLUTATHIONE_METABOLISM	TRPV4	-0.166714	RN-1734	0.0188007	-0.147914	0.386324	0.981953
Adherent DMEM	KEGG_GLUTATHIONE_METABOLISM	PIM3	0.117346	SGI-1776	0.0697521	0.187099	0.198907	0.981953
Adherent DMEM	KEGG_GLUTATHIONE_METABOLISM	KIF11	-0.0835972	filanesib	-0.121601	-0.205199	0.225149	0.981953
Adherent DMEM	KEGG_GLUTATHIONE_METABOLISM	KIF11	-0.0835972	ispinesib	-0.0864503	-0.170048	0.317345	0.981953
Adherent DMEM	KEGG_GLUTATHIONE_METABOLISM	KIF11	-0.0835972	litronesib	-0.0325857	-0.116183	0.499285	0.981953
Adherent DMEM	KEGG_GLUTATHIONE_METABOLISM	CSF1R	0.118257	quizartinib	0.157787	0.276044	0.0637939	0.981953
Adherent DMEM	KEGG_GLUTATHIONE_METABOLISM	CSF1R	0.118257	linifanib	0.052431	0.170688	0.239271	0.981953
Adherent DMEM	KEGG_GLUTATHIONE_METABOLISM	CSF1R	0.118257	sunitinib	0.00788698	0.126144	0.378775	0.981953
Adherent DMEM	KEGG_GLUTATHIONE_METABOLISM	CSF1R	0.118257	imatinib	0.0817176	0.199975	0.171089	0.981953
Adherent DMEM	KEGG_GLUTATHIONE_METABOLISM	CSF1R	0.118257	pazopanib	-0.29034	-0.172082	0.311426	0.981953
Adherent DMEM	KEGG_GLUTATHIONE_METABOLISM	CSF1R	0.118257	GTP-14564	0.0532274	0.171485	0.237183	0.981953
Adherent DMEM	KEGG_GLUTATHIONE_METABOLISM	CSF1R	0.118257	dovitinib	-0.0144155	0.103842	0.465766	0.981953
Adherent DMEM	KEGG_GLUTATHIONE_METABOLISM	PDGFD	-0.167411	tandutinib	-0.0560354	-0.223447	0.18558	0.981953
Adherent DMEM	KEGG_GLUTATHIONE_METABOLISM	STAT3	0.101998	bardoxolone-methyl	0.0694087	0.171406	0.237386	0.981953
Adherent DMEM	KEGG_GLUTATHIONE_METABOLISM	STAT3	0.101998	WP1066	0.0606435	0.162641	0.261163	0.981953
Adherent DMEM	KEGG_GLUTATHIONE_METABOLISM	STAT3	0.101998	atiprimod	0.0380846	0.140082	0.330195	0.981953
Adherent DMEM	KEGG_GLUTATHIONE_METABOLISM	STAT3	0.101998	napabucasin	0.34884	0.450838	0.00422144	0.981953
Adherent DMEM	KEGG_GLUTATHIONE_METABOLISM	NAE1	-0.0497233	pevonedistat	-0.0783316	-0.128055	0.455202	0.981953
Adherent DMEM	KEGG_GLUTATHIONE_METABOLISM	UBA3	-0.123344	pevonedistat	-0.0783316	-0.201675	0.23342	0.981953
Adherent DMEM	KEGG_GLUTATHIONE_METABOLISM	HRAS	0.150012	lonafarnib	0.051117	0.201129	0.168758	0.981953
Adherent DMEM	KEGG_GLUTATHIONE_METABOLISM	KRAS	0.163794	lonafarnib	0.051117	0.214911	0.142782	0.981953
Adherent DMEM	KEGG_GLUTATHIONE_METABOLISM	NRAS	0.0534208	lonafarnib	0.051117	0.104538	0.462874	0.981953
Adherent DMEM	KEGG_GLUTATHIONE_METABOLISM	FGFR4	0.0110225	AZD4547	-0.190107	-0.179084	0.291558	0.981953
Adherent DMEM	KEGG_GLUTATHIONE_METABOLISM	FGFR4	0.0110225	ponatinib	-0.183511	-0.172489	0.310243	0.981953
Adherent DMEM	KEGG_GLUTATHIONE_METABOLISM	FGFR4	0.0110225	nintedanib	-0.1959	-0.184877	0.275789	0.981953
Adherent DMEM	KEGG_GLUTATHIONE_METABOLISM	FGFR4	0.0110225	LY2874455	-0.253563	-0.242541	0.150003	0.981953
Adherent DMEM	KEGG_GLUTATHIONE_METABOLISM	FGFR4	0.0110225	erdafitinib	0.102236	0.113258	0.427659	0.981953
Adherent DMEM	KEGG_GLUTATHIONE_METABOLISM	PAK4	-0.192264	PF-03758309	-0.0203903	-0.212654	0.208314	0.981953
Adherent DMEM	KEGG_GLUTATHIONE_METABOLISM	CSF1	0.0418772	linifanib	0.052431	0.0943082	0.506398	0.981953
Adherent DMEM	KEGG_GLUTATHIONE_METABOLISM	ACACB	-0.114471	KD-023	-0.00652502	-0.120996	0.481158	0.981953
Adherent DMEM	KEGG_GLUTATHIONE_METABOLISM	CALM1	-0.173891	zaldaride	-0.0385261	-0.212417	0.208837	0.981953
Adherent DMEM	KEGG_GLUTATHIONE_METABOLISM	MMP10	-0.0509997	marimastat	-0.10964	-0.16064	0.34564	0.981953
Adherent DMEM	KEGG_GLUTATHIONE_METABOLISM	MMP15	-0.0436132	marimastat	-0.10964	-0.153253	0.368922	0.981953
Adherent DMEM	KEGG_GLUTATHIONE_METABOLISM	MMP16	0.14314	batimastat	0.239702	0.382842	0.0127639	0.981953
Adherent DMEM	KEGG_GLUTATHIONE_METABOLISM	MMP17	-0.054675	marimastat	-0.10964	-0.164315	0.334416	0.981953
Adherent DMEM	KEGG_GLUTATHIONE_METABOLISM	MMP19	-0.167379	marimastat	-0.10964	-0.277019	0.0991937	0.981953
Adherent DMEM	KEGG_GLUTATHIONE_METABOLISM	MMP20	-0.078297	marimastat	-0.10964	-0.187937	0.267727	0.981953
Adherent DMEM	KEGG_GLUTATHIONE_METABOLISM	MMP21	-0.000661246	marimastat	-0.10964	-0.110301	0.521868	0.981953
Adherent DMEM	KEGG_GLUTATHIONE_METABOLISM	MMP27	0.00424428	marimastat	-0.10964	-0.105396	0.541079	0.981953
Adherent DMEM	KEGG_GLUTATHIONE_METABOLISM	MMP28	-0.034636	marimastat	-0.10964	-0.144276	0.398478	0.981953
Adherent DMEM	KEGG_GLUTATHIONE_METABOLISM	SLC6A9	-0.124709	bitopertin	-0.0444857	-0.169195	0.319842	0.981953
Adherent DMEM	KEGG_GLUTATHIONE_METABOLISM	NDUFC2	0.034636	carvedilol	-0.194876	-0.16024	0.346875	0.981953
Adherent DMEM	KEGG_GLUTATHIONE_METABOLISM	NPPB	0.0327035	carvedilol	-0.194876	-0.162172	0.34094	0.981953
Adherent DMEM	KEGG_GLUTATHIONE_METABOLISM	SELE	0.0248403	carvedilol	-0.194876	-0.170036	0.31738	0.981953
Adherent DMEM	KEGG_GLUTATHIONE_METABOLISM	VCAM1	-0.0611764	carvedilol	-0.194876	-0.256052	0.128125	0.981953
Adherent DMEM	KEGG_GLUTATHIONE_METABOLISM	CACNA1A	0.0678606	spironolactone	-0.195074	-0.127213	0.458251	0.981953
Adherent DMEM	KEGG_GLUTATHIONE_METABOLISM	CACNA1B	0.00159075	spironolactone	-0.195074	-0.193483	0.253489	0.981953
Adherent DMEM	KEGG_GLUTATHIONE_METABOLISM	CACNA1D	-0.0258091	spironolactone	-0.195074	-0.220883	0.1908	0.981953
Adherent DMEM	KEGG_GLUTATHIONE_METABOLISM	CACNA1D	-0.0258091	dronedarone	-0.104754	-0.130564	0.446151	0.981953
Adherent DMEM	KEGG_GLUTATHIONE_METABOLISM	CACNA1G	-0.0476935	spironolactone	-0.195074	-0.242768	0.149612	0.981953
Adherent DMEM	KEGG_GLUTATHIONE_METABOLISM	CACNA1G	-0.0476935	penfluridol	-0.0527974	-0.100491	0.560608	0.981953
Adherent DMEM	KEGG_GLUTATHIONE_METABOLISM	CACNA1G	-0.0476935	efonidipine-monoethanolate	-0.204199	-0.251893	0.134581	0.981953
Adherent DMEM	KEGG_GLUTATHIONE_METABOLISM	CACNA1H	-0.0823687	spironolactone	-0.195074	-0.277443	0.0986711	0.981953
Adherent DMEM	KEGG_GLUTATHIONE_METABOLISM	CACNA1H	-0.0823687	mibefradil	-0.0321832	-0.114552	0.505493	0.981953
Adherent DMEM	KEGG_GLUTATHIONE_METABOLISM	CACNA1I	0.149847	mibefradil	-0.0321832	0.117663	0.410509	0.981953
Adherent DMEM	KEGG_GLUTATHIONE_METABOLISM	CACNA1S	-0.0979772	spironolactone	-0.195074	-0.293051	0.0808179	0.981953
Adherent DMEM	KEGG_GLUTATHIONE_METABOLISM	CACNA1S	-0.0979772	dronedarone	-0.104754	-0.202732	0.230918	0.981953
Adherent DMEM	KEGG_GLUTATHIONE_METABOLISM	CACNA1S	-0.0979772	mibefradil	-0.0321832	-0.13016	0.447601	0.981953
Adherent DMEM	KEGG_GLUTATHIONE_METABOLISM	CACNA2D1	-0.0386325	spironolactone	-0.195074	-0.233707	0.165747	0.981953
Adherent DMEM	KEGG_GLUTATHIONE_METABOLISM	CACNA2D2	0.0465452	spironolactone	-0.195074	-0.148529	0.384302	0.981953
Adherent DMEM	KEGG_GLUTATHIONE_METABOLISM	CACNA2D3	-0.110035	spironolactone	-0.195074	-0.305109	0.0689004	0.981953
Adherent DMEM	KEGG_GLUTATHIONE_METABOLISM	CACNB1	-0.0403463	spironolactone	-0.195074	-0.23542	0.162604	0.981953
Adherent DMEM	KEGG_GLUTATHIONE_METABOLISM	CACNB1	-0.0403463	dronedarone	-0.104754	-0.145101	0.395699	0.981953
Adherent DMEM	KEGG_GLUTATHIONE_METABOLISM	CACNB2	0.146089	mibefradil	-0.0321832	0.113906	0.425101	0.981953
Adherent DMEM	KEGG_GLUTATHIONE_METABOLISM	CACNB3	-0.0940405	spironolactone	-0.195074	-0.289115	0.0850345	0.981953
Adherent DMEM	KEGG_GLUTATHIONE_METABOLISM	CACNB3	-0.0940405	dronedarone	-0.104754	-0.198795	0.240349	0.981953
Adherent DMEM	KEGG_GLUTATHIONE_METABOLISM	CACNB3	-0.0940405	mibefradil	-0.0321832	-0.126224	0.461854	0.981953
Adherent DMEM	KEGG_GLUTATHIONE_METABOLISM	CACNB4	0.0579146	spironolactone	-0.195074	-0.13716	0.422839	0.981953
Adherent DMEM	KEGG_GLUTATHIONE_METABOLISM	CACNG1	-0.0719409	spironolactone	-0.195074	-0.267015	0.112278	0.981953
Adherent DMEM	KEGG_GLUTATHIONE_METABOLISM	CACNG1	-0.0719409	ibutilide	-0.0522956	-0.124236	0.46915	0.981953
Adherent DMEM	KEGG_GLUTATHIONE_METABOLISM	CYP11B2	-0.0318936	spironolactone	-0.195074	-0.226968	0.178586	0.981953
Adherent DMEM	KEGG_GLUTATHIONE_METABOLISM	SHBG	-0.0362011	spironolactone	-0.195074	-0.231275	0.170296	0.981953
Adherent DMEM	KEGG_GLUTATHIONE_METABOLISM	KCNH6	-0.145737	ibutilide	-0.0522956	-0.198033	0.2422	0.981953
Adherent DMEM	KEGG_GLUTATHIONE_METABOLISM	KCNH6	-0.145737	prazosin	-0.0327847	-0.178522	0.293128	0.981953
Adherent DMEM	KEGG_GLUTATHIONE_METABOLISM	KCNH7	-0.158286	ibutilide	-0.0522956	-0.210581	0.212905	0.981953
Adherent DMEM	KEGG_GLUTATHIONE_METABOLISM	KCNH7	-0.158286	prazosin	-0.0327847	-0.19107	0.259623	0.981953
Adherent DMEM	KEGG_GLUTATHIONE_METABOLISM	KCNJ11	-0.0230872	chlorpropamide	-0.155674	-0.178761	0.292457	0.981953
Adherent DMEM	KEGG_GLUTATHIONE_METABOLISM	KCNJ11	-0.0230872	nicorandil	-0.157079	-0.180166	0.28857	0.981953
Adherent DMEM	KEGG_GLUTATHIONE_METABOLISM	CATSPER1	-0.130172	mibefradil	-0.0321832	-0.162355	0.340383	0.981953
Adherent DMEM	KEGG_GLUTATHIONE_METABOLISM	CATSPER2	0.144335	mibefradil	-0.0321832	0.112151	0.432028	0.981953
Adherent DMEM	KEGG_GLUTATHIONE_METABOLISM	CATSPER3	-0.110889	mibefradil	-0.0321832	-0.143073	0.402537	0.981953
Adherent DMEM	KEGG_GLUTATHIONE_METABOLISM	CATSPER4	-0.062991	mibefradil	-0.0321832	-0.0951742	0.582126	0.981953
Adherent DMEM	KEGG_GLUTATHIONE_METABOLISM	PREP	-0.0494739	baicalin	-0.202894	-0.252368	0.133835	0.981953
Adherent DMEM	KEGG_GLUTATHIONE_METABOLISM	PREP	-0.0494739	baicalein	-0.301456	-0.350929	0.0360297	0.981953
Adherent DMEM	KEGG_GLUTATHIONE_METABOLISM	CHAT	0.0754162	nicotine	0.0129974	0.0884136	0.53255	0.981953
Adherent DMEM	KEGG_GLUTATHIONE_METABOLISM	CHRNA10	0.151138	nicotine	0.0129974	0.164136	0.256988	0.981953
Adherent DMEM	KEGG_GLUTATHIONE_METABOLISM	CHRNA2	-0.168122	nicotine	0.0129974	-0.155125	0.362929	0.981953
Adherent DMEM	KEGG_GLUTATHIONE_METABOLISM	CHRNA3	0.107884	nicotine	0.0129974	0.120881	0.398286	0.981953
Adherent DMEM	KEGG_GLUTATHIONE_METABOLISM	CHRNA7	0.0796469	nicotine	0.0129974	0.0926442	0.5137	0.981953
Adherent DMEM	KEGG_GLUTATHIONE_METABOLISM	CHRNA7	0.0796469	CCMI	0.0143572	0.094004	0.507735	0.981953
Adherent DMEM	KEGG_GLUTATHIONE_METABOLISM	CHRNA9	-0.132755	nicotine	0.0129974	-0.119758	0.485793	0.981953
Adherent DMEM	KEGG_GLUTATHIONE_METABOLISM	CHRNB3	0.128594	nicotine	0.0129974	0.141592	0.325215	0.981953
Adherent DMEM	KEGG_GLUTATHIONE_METABOLISM	CHRNB4	0.213048	nicotine	0.0129974	0.226045	0.124263	0.981953
Adherent DMEM	KEGG_GLUTATHIONE_METABOLISM	AOX1	-0.0969913	menadione	-0.0902283	-0.18722	0.269599	0.981953
Adherent DMEM	KEGG_GLUTATHIONE_METABOLISM	F2	-0.0983856	menadione	-0.0902283	-0.188614	0.265964	0.981953
Adherent DMEM	KEGG_GLUTATHIONE_METABOLISM	F2	-0.0983856	proflavine-hemisulfate	-0.0171986	-0.115584	0.501553	0.981953
Adherent DMEM	KEGG_GLUTATHIONE_METABOLISM	GGCX	-0.0720383	menadione	-0.0902283	-0.162267	0.340649	0.981953
Adherent DMEM	KEGG_GLUTATHIONE_METABOLISM	NQO1	-0.0545315	menadione	-0.0902283	-0.14476	0.396844	0.981953
Adherent DMEM	KEGG_GLUTATHIONE_METABOLISM	PROS1	-0.0745756	menadione	-0.0902283	-0.164804	0.33294	0.981953
Adherent DMEM	KEGG_GLUTATHIONE_METABOLISM	VKORC1L1	-0.126416	menadione	-0.0902283	-0.216644	0.199682	0.981953
Adherent DMEM	KEGG_GLUTATHIONE_METABOLISM	MME	-0.0968068	racecadotril	-0.0915407	-0.188348	0.266656	0.981953
Adherent DMEM	KEGG_GLUTATHIONE_METABOLISM	ABCC8	0.0122373	chlorpropamide	-0.155674	-0.143436	0.401312	0.981953
Adherent DMEM	KEGG_GLUTATHIONE_METABOLISM	ABCC8	0.0122373	repaglinide	0.0723326	0.0845699	0.549988	0.981953
Adherent DMEM	KEGG_GLUTATHIONE_METABOLISM	KCNJ10	-0.0280509	chlorpropamide	-0.155674	-0.183725	0.278881	0.981953
Adherent DMEM	KEGG_GLUTATHIONE_METABOLISM	CXCR1	-0.0558984	indoprofen	-0.0621778	-0.118076	0.49211	0.981953
Adherent DMEM	KEGG_GLUTATHIONE_METABOLISM	CXCR1	-0.0558984	navarixin	-0.0443809	-0.100279	0.561453	0.981953
Adherent DMEM	KEGG_GLUTATHIONE_METABOLISM	NGF	0.00400678	clenbuterol	-0.213007	-0.209	0.21645	0.981953
Adherent DMEM	KEGG_GLUTATHIONE_METABOLISM	NUDT1	-0.0167259	crizotinib-(S)	-0.092023	-0.108749	0.527909	0.981953
Adherent DMEM	KEGG_GLUTATHIONE_METABOLISM	EPHA10	-0.0299714	vandetanib	-0.0923745	-0.122346	0.476142	0.981953
Adherent DMEM	KEGG_GLUTATHIONE_METABOLISM	EPHA6	-0.0252504	vandetanib	-0.0923745	-0.117625	0.493816	0.981953
Adherent DMEM	KEGG_GLUTATHIONE_METABOLISM	EPHA8	-0.00865429	vandetanib	-0.0923745	-0.101029	0.558448	0.981953
Adherent DMEM	KEGG_GLUTATHIONE_METABOLISM	EPHB1	-0.0647782	vandetanib	-0.0923745	-0.157153	0.35651	0.981953
Adherent DMEM	KEGG_GLUTATHIONE_METABOLISM	EPHB4	0.0783705	NVP-BHG712	0.0433847	0.121755	0.394996	0.981953
Adherent DMEM	KEGG_GLUTATHIONE_METABOLISM	EPHB6	-0.0366658	vandetanib	-0.0923745	-0.12904	0.451635	0.981953
Adherent DMEM	KEGG_GLUTATHIONE_METABOLISM	ERBB3	-0.112537	vandetanib	-0.0923745	-0.204911	0.225814	0.981953
Adherent DMEM	KEGG_GLUTATHIONE_METABOLISM	ERBB3	-0.112537	AZD8931	-0.138471	-0.251008	0.135989	0.981953
Adherent DMEM	KEGG_GLUTATHIONE_METABOLISM	MTTP	-0.0783773	lomitapide	-0.16241	-0.240787	0.15303	0.981953
Adherent DMEM	KEGG_GLUTATHIONE_METABOLISM	PLK4	-0.264485	axitinib	-0.131954	-0.396439	0.0177305	0.981953
Adherent DMEM	KEGG_GLUTATHIONE_METABOLISM	ACE	-0.0705193	imidapril	-0.0234938	-0.0940131	0.586856	0.981953
Adherent DMEM	KEGG_GLUTATHIONE_METABOLISM	ACE	-0.0705193	temocapril	-0.24284	-0.313359	0.0616035	0.981953
Adherent DMEM	KEGG_GLUTATHIONE_METABOLISM	CYP2A6	-0.031164	ifosfamide	-0.211264	-0.242428	0.150197	0.981953
Adherent DMEM	KEGG_GLUTATHIONE_METABOLISM	CYP2C18	-0.0433108	ifosfamide	-0.211264	-0.254575	0.130397	0.981953
Adherent DMEM	KEGG_GLUTATHIONE_METABOLISM	CYP2C8	-0.0518557	ifosfamide	-0.211264	-0.26312	0.117724	0.981953
Adherent DMEM	KEGG_GLUTATHIONE_METABOLISM	SLCO1B1	0.0933963	cyclosporine	-0.00203513	0.0913612	0.519377	0.981953
Adherent DMEM	KEGG_GLUTATHIONE_METABOLISM	SLCO1B3	0.00071934	rifampin	-0.148462	-0.147743	0.386893	0.981953
Adherent DMEM	KEGG_GLUTATHIONE_METABOLISM	CDH5	0.0158682	lenalidomide	-0.141497	-0.125628	0.464039	0.981953
Adherent DMEM	KEGG_GLUTATHIONE_METABOLISM	CDH5	0.0158682	fosbretabulin	-0.1505	-0.134631	0.431696	0.981953
Adherent DMEM	KEGG_GLUTATHIONE_METABOLISM	CRBN	-0.0260278	lenalidomide	-0.141497	-0.167524	0.32478	0.981953
Adherent DMEM	KEGG_GLUTATHIONE_METABOLISM	CRBN	-0.0260278	pomalidomide	-0.18135	-0.207378	0.220135	0.981953
Adherent DMEM	KEGG_GLUTATHIONE_METABOLISM	TNFSF11	0.000572397	lenalidomide	-0.141497	-0.140924	0.409846	0.981953
Adherent DMEM	KEGG_GLUTATHIONE_METABOLISM	ADAMTS5	-0.0523324	batimastat	0.239702	0.18737	0.198286	0.981953
Adherent DMEM	KEGG_GLUTATHIONE_METABOLISM	GRIN3A	0.144078	felbamate	0.0130329	0.157111	0.277004	0.981953
Adherent DMEM	KEGG_GLUTATHIONE_METABOLISM	GRIN3A	0.144078	acetylcysteine	-0.0505465	0.0935317	0.509802	0.981953
Adherent DMEM	KEGG_GLUTATHIONE_METABOLISM	DLG4	-0.00480642	guanidine	-0.142953	-0.147759	0.38684	0.981953
Adherent DMEM	KEGG_GLUTATHIONE_METABOLISM	RNASE1	-0.0213683	guanidine	-0.142953	-0.164321	0.334397	0.981953
Adherent DMEM	KEGG_GLUTATHIONE_METABOLISM	CYP3A43	0.0544221	cobicistat	-0.233887	-0.179465	0.290504	0.981953
Adherent DMEM	KEGG_GLUTATHIONE_METABOLISM	SLC18A1	0.021001	norepinephrine	0.0986363	0.119637	0.402984	0.981953
Adherent DMEM	KEGG_GLUTATHIONE_METABOLISM	SQLE	0.160218	naftifine	-0.077246	0.0829721	0.55735	0.981953
Adherent DMEM	KEGG_GLUTATHIONE_METABOLISM	ITGB2	-0.143015	simvastatin	-0.0678259	-0.210841	0.212327	0.981953
Adherent DMEM	KEGG_GLUTATHIONE_METABOLISM	FPGS	0.0210386	raltitrexed	-0.141299	-0.120261	0.483902	0.981953
Adherent DMEM	KEGG_GLUTATHIONE_METABOLISM	CYP11B1	0.154848	abiraterone	-0.291614	-0.136766	0.424204	0.981953
Adherent DMEM	KEGG_GLUTATHIONE_METABOLISM	CYP11B1	0.154848	metyrapone	0.144822	0.29967	0.0455535	0.981953
Adherent DMEM	KEGG_GLUTATHIONE_METABOLISM	MPO	-0.0403497	cefdinir	-0.190501	-0.230851	0.171099	0.981953
Adherent DMEM	KEGG_GLUTATHIONE_METABOLISM	DDR1	0.0418567	imatinib	0.0817176	0.123574	0.388214	0.981953
Adherent DMEM	KEGG_GLUTATHIONE_METABOLISM	SCD	-0.141025	MK-8245	-0.192525	-0.33355	0.0464213	0.981953
Adherent DMEM	KEGG_GLUTATHIONE_METABOLISM	ESRRA	0.0763065	4-methylgenistein	-0.188502	-0.112196	0.514533	0.981953
Adherent DMEM	KEGG_GLUTATHIONE_METABOLISM	ESRRB	-0.202159	4-methylgenistein	-0.188502	-0.390661	0.0194657	0.981953
Adherent DMEM	KEGG_GLUTATHIONE_METABOLISM	ESRRG	0.0515208	4-methylgenistein	-0.188502	-0.136981	0.423457	0.981953
Adherent DMEM	KEGG_GLUTATHIONE_METABOLISM	FASN	0.0681562	4-methylgenistein	-0.188502	-0.120346	0.483587	0.981953
Adherent DMEM	KEGG_GLUTATHIONE_METABOLISM	TRPV1	-0.011248	evodiamine	-0.162923	-0.174171	0.305422	0.981953
Adherent DMEM	KEGG_GLUTATHIONE_METABOLISM	TRPV1	-0.011248	SB-366791	-0.234974	-0.246222	0.14377	0.981953
Adherent DMEM	KEGG_GLUTATHIONE_METABOLISM	TRPV1	-0.011248	piperine	-0.182771	-0.194019	0.252138	0.981953
Adherent DMEM	KEGG_GLUTATHIONE_METABOLISM	IGF2R	-0.0944642	adaprev	-0.164743	-0.259207	0.123395	0.981953
Adherent DMEM	KEGG_GLUTATHIONE_METABOLISM	M6PR	-0.0519839	adaprev	-0.164743	-0.216727	0.199503	0.981953
Adherent DMEM	KEGG_GLUTATHIONE_METABOLISM	BACE1	0.00893622	TC1	-0.121168	-0.112231	0.514393	0.981953
Adherent DMEM	KEGG_GLUTATHIONE_METABOLISM	APP	0.022045	salidroside	-0.304595	-0.28255	0.0925037	0.981953
Adherent DMEM	KEGG_GLUTATHIONE_METABOLISM	PIK3R1	0.0411835	CUDC-907	0.084928	0.126111	0.378895	0.981953
Adherent DMEM	KEGG_GLUTATHIONE_METABOLISM	CA6	0.0858561	spermine	-0.198856	-0.113	0.511434	0.981953
Adherent DMEM	KEGG_GLUTATHIONE_METABOLISM	CA9	0.0864832	spermine	-0.198856	-0.112373	0.513847	0.981953
Adherent DMEM	KEGG_GLUTATHIONE_METABOLISM	ODC1	0.0221441	spermine	-0.198856	-0.176712	0.298204	0.981953
Adherent DMEM	KEGG_GLUTATHIONE_METABOLISM	SMOX	-0.0579265	spermine	-0.198856	-0.256783	0.127024	0.981953
Adherent DMEM	KEGG_GLUTATHIONE_METABOLISM	GCK	0.0905361	tofogliflozin	0.144573	0.235109	0.110664	0.981953
Adherent DMEM	KEGG_GLUTATHIONE_METABOLISM	TGFBR2	0.0558591	LY2109761	-0.159978	-0.104119	0.546131	0.981953
Adherent DMEM	KEGG_GLUTATHIONE_METABOLISM	SLC5A2	0.0661075	phlorizin	0.0260475	0.0921551	0.515854	0.981953
Adherent DMEM	KEGG_GLUTATHIONE_METABOLISM	DDC	0.0868932	methyldopa	0.019413	0.106306	0.455602	0.981953
Adherent DMEM	KEGG_GLUTATHIONE_METABOLISM	CMPK1	0.0686705	gemcitabine	-0.220081	-0.151411	0.374875	0.981953
Adherent DMEM	KEGG_GLUTATHIONE_METABOLISM	CMPK1	0.0686705	enocitabine	0.0313371	0.100008	0.481889	0.981953
Adherent DMEM	KEGG_GLUTATHIONE_METABOLISM	FGF1	-0.117907	pazopanib	-0.29034	-0.408246	0.0145902	0.981953
Adherent DMEM	KEGG_GLUTATHIONE_METABOLISM	ITK	0.0557668	pazopanib	-0.29034	-0.234573	0.164153	0.981953
Adherent DMEM	KEGG_GLUTATHIONE_METABOLISM	SH2B3	-0.112359	pazopanib	-0.29034	-0.402698	0.0159971	0.981953
Adherent DMEM	KEGG_GLUTATHIONE_METABOLISM	CA3	-0.022942	acetazolamide	-0.157665	-0.180607	0.287349	0.981953
Adherent DMEM	KEGG_GLUTATHIONE_METABOLISM	KCNN3	0.0124441	DCEBIO	-0.196542	-0.184098	0.277877	0.981953
Adherent DMEM	KEGG_GLUTATHIONE_METABOLISM	LSM6	-0.117895	uridine	-0.0880877	-0.205983	0.223338	0.981953
Adherent DMEM	KEGG_GLUTATHIONE_METABOLISM	PRKCD	-0.0580103	tamoxifen	-0.119778	-0.177789	0.295176	0.981953
Adherent DMEM	KEGG_GLUTATHIONE_METABOLISM	PRKCD	-0.0580103	ingenol-mebutate	0.224038	0.166027	0.251786	0.981953
Adherent DMEM	KEGG_GLUTATHIONE_METABOLISM	PRKCE	-0.0791838	tamoxifen	-0.119778	-0.198962	0.23994	0.981953
Adherent DMEM	KEGG_GLUTATHIONE_METABOLISM	PRKCE	-0.0791838	ingenol-mebutate	0.224038	0.144854	0.314624	0.981953
Adherent DMEM	KEGG_GLUTATHIONE_METABOLISM	PRKCI	0.0140963	tamoxifen	-0.119778	-0.105682	0.539949	0.981953
Adherent DMEM	KEGG_GLUTATHIONE_METABOLISM	PRKCQ	-0.0272273	tamoxifen	-0.119778	-0.147006	0.389341	0.981953
Adherent DMEM	KEGG_GLUTATHIONE_METABOLISM	PRKCZ	0.0125449	tamoxifen	-0.119778	-0.107233	0.533853	0.981953
Adherent DMEM	KEGG_GLUTATHIONE_METABOLISM	ICAM1	0.0479036	polydatin	-0.213934	-0.16603	0.329252	0.981953
Adherent DMEM	KEGG_GLUTATHIONE_METABOLISM	SLC15A1	-0.0013242	amoxicillin	-0.143283	-0.144608	0.397356	0.981953
Adherent DMEM	KEGG_GLUTATHIONE_METABOLISM	SLC15A2	0.030771	amoxicillin	-0.143283	-0.112512	0.513313	0.981953
Adherent DMEM	KEGG_GLUTATHIONE_METABOLISM	DRD5	-0.0642605	dihydroergocristine	-0.165753	-0.230013	0.172698	0.981953
Adherent DMEM	KEGG_GLUTATHIONE_METABOLISM	HTR5A	-0.02605	dihydroergocristine	-0.165753	-0.191803	0.25775	0.981953
Adherent DMEM	KEGG_GLUTATHIONE_METABOLISM	XDH	-0.0448315	curcumin	-0.0526029	-0.0974343	0.572929	0.981953
Adherent DMEM	KEGG_GLUTATHIONE_METABOLISM	XDH	-0.0448315	baicalein	-0.301456	-0.346287	0.0385918	0.981953
Adherent DMEM	KEGG_GLUTATHIONE_METABOLISM	CCL2	0.0411357	RS-504393	0.0752528	0.116388	0.415425	0.981953
Adherent DMEM	KEGG_GLUTATHIONE_METABOLISM	GNRHR	0.153153	danazol	-0.0487829	0.10437	0.463568	0.981953
Adherent DMEM	KEGG_GLUTATHIONE_METABOLISM	GNRHR	0.153153	CMPD-1	-0.0681756	0.0849773	0.54813	0.981953
Adherent DMEM	KEGG_GLUTATHIONE_METABOLISM	MPL	-0.121637	eltrombopag	-0.269497	-0.391134	0.0193203	0.981953
Adherent DMEM	KEGG_GLUTATHIONE_METABOLISM	ADK	-0.0962822	ribavirin	-0.075202	-0.171484	0.313159	0.981953
Adherent DMEM	KEGG_GLUTATHIONE_METABOLISM	ENPP1	-0.0459028	ribavirin	-0.075202	-0.121105	0.48075	0.981953
Adherent DMEM	KEGG_GLUTATHIONE_METABOLISM	GRM4	0.0774666	VU0361737	0.0236516	0.101118	0.477178	0.981953
Adherent DMEM	KEGG_GLUTATHIONE_METABOLISM	OPRL1	-0.0142433	BAN-ORL-24	-0.0922141	-0.106457	0.536901	0.981953
Adherent DMEM	KEGG_GLUTATHIONE_METABOLISM	GABBR1	0.10549	GS-39783	0.0165428	0.122033	0.393958	0.981953
Adherent DMEM	KEGG_GLUTATHIONE_METABOLISM	XPO1	-0.0236323	KPT-276	-0.153018	-0.176651	0.298377	0.981953
Adherent DMEM	KEGG_GLUTATHIONE_METABOLISM	XPO1	-0.0236323	selinexor	-0.144798	-0.16843	0.322093	0.981953
Adherent DMEM	KEGG_GLUTATHIONE_METABOLISM	XPO1	-0.0236323	KPT-185	-0.281001	-0.304633	0.0693391	0.981953
Adherent DMEM	KEGG_GLUTATHIONE_METABOLISM	SELL	0.040647	baicalein	-0.301456	-0.260809	0.121048	0.981953
Adherent DMEM	KEGG_GLUTATHIONE_METABOLISM	SELP	-0.0110361	baicalein	-0.301456	-0.312492	0.0623404	0.981953
Adherent DMEM	KEGG_GLUTATHIONE_METABOLISM	SELP	-0.0110361	KF-38789	-0.221189	-0.232225	0.168506	0.981953
Adherent DMEM	KEGG_GLUTATHIONE_METABOLISM	CDC25A	0.198012	NSC-663284	0.147304	0.345316	0.0229805	0.981953
Adherent DMEM	KEGG_GLUTATHIONE_METABOLISM	CDC25C	0.103479	NSC-663284	0.147304	0.250783	0.0900787	0.981953
Adherent DMEM	KEGG_GLUTATHIONE_METABOLISM	GSK3A	0.00863208	CHIR-99021	-0.190008	-0.181376	0.28524	0.981953
Adherent DMEM	KEGG_GLUTATHIONE_METABOLISM	INSR	0.0149524	NVP-TAE684	-0.177064	-0.162111	0.341127	0.981953
Adherent DMEM	KEGG_GLUTATHIONE_METABOLISM	INSR	0.0149524	GSK1838705A	-0.130555	-0.115603	0.501483	0.981953
Adherent DMEM	KEGG_GLUTATHIONE_METABOLISM	INSR	0.0149524	linsitinib	0.125755	0.140708	0.328128	0.981953
Adherent DMEM	KEGG_GLUTATHIONE_METABOLISM	MAPK1	0.177937	bisindolylmaleimide-ix	-0.078136	0.0998008	0.482773	0.981953
Adherent DMEM	KEGG_GLUTATHIONE_METABOLISM	MAPK1	0.177937	U-0126	0.0466813	0.224618	0.126525	0.981953
Adherent DMEM	KEGG_GLUTATHIONE_METABOLISM	RPS6KB1	-0.0814307	bisindolylmaleimide-ix	-0.078136	-0.159567	0.348966	0.981953
Adherent DMEM	KEGG_GLUTATHIONE_METABOLISM	RPS6KB1	-0.0814307	PHA-767491	-0.0743666	-0.155797	0.360789	0.981953
Adherent DMEM	KEGG_GLUTATHIONE_METABOLISM	CCNA2	-0.0835597	CR8-(R)	-0.0471269	-0.130687	0.44571	0.981953
Adherent DMEM	KEGG_GLUTATHIONE_METABOLISM	CCNB1	-0.041773	kenpaullone	-0.101093	-0.142866	0.403238	0.981953
Adherent DMEM	KEGG_GLUTATHIONE_METABOLISM	CDC42BPA	-0.0419148	RKI-1447	-0.147878	-0.189793	0.262907	0.981953
Adherent DMEM	KEGG_GLUTATHIONE_METABOLISM	DMPK	-0.0189352	RKI-1447	-0.147878	-0.166814	0.326906	0.981953
Adherent DMEM	KEGG_GLUTATHIONE_METABOLISM	MYLK	-0.0188447	RKI-1447	-0.147878	-0.166723	0.327177	0.981953
Adherent DMEM	KEGG_GLUTATHIONE_METABOLISM	MAP2K7	0.0351776	U-0126	0.0466813	0.0818589	0.5625	0.981953
Adherent DMEM	KEGG_GLUTATHIONE_METABOLISM	SGK1	0.0376927	U-0126	0.0466813	0.084374	0.550891	0.981953
Adherent DMEM	KEGG_GLUTATHIONE_METABOLISM	SGK1	0.0376927	GSK650394	0.107837	0.14553	0.312463	0.981953
Adherent DMEM	KEGG_GLUTATHIONE_METABOLISM	SGK2	0.0406231	GSK650394	0.107837	0.14846	0.303208	0.981953
Adherent DMEM	KEGG_GLUTATHIONE_METABOLISM	TNNC1	-0.00160613	EMD-53998	-0.401569	-0.403175	0.0158711	0.981953
Adherent DMEM	KEGG_GLUTATHIONE_METABOLISM	USP14	0.0881081	WP1130	0.0250368	0.113145	0.428102	0.981953
Adherent DMEM	KEGG_GLUTATHIONE_METABOLISM	HRH3	0.0289137	BF2.649	-0.363852	-0.334938	0.0455102	0.981953
Adherent DMEM	KEGG_GLUTATHIONE_METABOLISM	MST1R	0.0521513	MK-2461	-0.298576	-0.246425	0.143433	0.981953
Adherent DMEM	KEGG_GLUTATHIONE_METABOLISM	NTRK2	0.100409	MK-2461	-0.298576	-0.198167	0.241875	0.981953
Adherent DMEM	KEGG_GLUTATHIONE_METABOLISM	CCKAR	0.115002	SR-27897	-0.350156	-0.235154	0.163093	0.981953
Adherent DMEM	KEGG_GLUTATHIONE_METABOLISM	IL12A	-0.0775726	STA-5326	-0.186829	-0.264401	0.115909	0.981953
Adherent DMEM	KEGG_GLUTATHIONE_METABOLISM	ANG	0.0286232	oltipraz	-0.149371	-0.120748	0.482088	0.981953
Adherent DMEM	KEGG_GLUTATHIONE_METABOLISM	CDA	-0.0508698	tetrahydrouridine	-0.185671	-0.236541	0.160564	0.981953
Adherent DMEM	KEGG_GLUTATHIONE_METABOLISM	CPT1A	-8.2e-05	etomoxir	-0.215701	-0.215783	0.20153	0.981953
Adherent DMEM	KEGG_GLUTATHIONE_METABOLISM	PYGL	-0.0261525	uric-acid	-0.264593	-0.290745	0.0832633	0.981953
Adherent DMEM	KEGG_GLUTATHIONE_METABOLISM	MGLL	-0.0380311	JZL-184	-0.0626737	-0.100705	0.559749	0.981953
Adherent DMEM	KEGG_GLUTATHIONE_METABOLISM	ACVR1	0.0224328	LDN-212854	-0.183659	-0.161226	0.343841	0.981953
Adherent DMEM	KEGG_GLUTATHIONE_METABOLISM	PLAUR	0.00256297	4-chlorophenylguanidine	-0.131543	-0.12898	0.451854	0.981953
Adherent DMEM	KEGG_GLUTATHIONE_METABOLISM	EEF2	0.126431	PJ-34	-0.0109347	0.115497	0.418882	0.981953
Adherent DMEM	KEGG_GLUTATHIONE_METABOLISM	ACVR1C	0.129717	SB-431542	-0.0238818	0.105835	0.457522	0.981953
Adherent DMEM	KEGG_GLUTATHIONE_METABOLISM	PTGER3	-0.0941567	L-798,106	-0.265712	-0.359869	0.031513	0.981953
Adherent DMEM	KEGG_GLUTATHIONE_METABOLISM	DKK1	-0.0646398	KY02111	-0.056066	-0.120706	0.482245	0.981953
Adherent DMEM	KEGG_GLUTATHIONE_METABOLISM	TACR3	-0.0169686	SB-218795	-0.198843	-0.215812	0.201468	0.981953
Adherent DMEM	KEGG_GLUTATHIONE_METABOLISM	UTS2R	0.0102314	SB-657510	-0.172599	-0.162368	0.340343	0.981953
Adherent DMEM	KEGG_GLUTATHIONE_METABOLISM	TTK	0.0553892	MPI-0479605	-0.175722	-0.120333	0.483635	0.981953
Adherent DMEM	KEGG_GLUTATHIONE_METABOLISM	NR5A1	0.0778289	SID-7969543	0.040381	0.11821	0.408414	0.981953
Adherent DMEM	KEGG_GLUTATHIONE_METABOLISM	RPS6KA1	-0.111698	GSK1838705A	-0.130555	-0.242253	0.150497	0.981953
Adherent DMEM	KEGG_GLUTATHIONE_METABOLISM	RPS6KA1	-0.111698	BI-D1870	-0.234278	-0.345976	0.0387659	0.981953
Adherent DMEM	KEGG_GLUTATHIONE_METABOLISM	GATM	-0.053766	gamma-aminobutyric-acid	-0.0860869	-0.139853	0.413534	0.981953
Adherent DMEM	KEGG_GLUTATHIONE_METABOLISM	KCTD12	-0.0192752	gamma-aminobutyric-acid	-0.0860869	-0.105362	0.541211	0.981953
Adherent DMEM	KEGG_GLUTATHIONE_METABOLISM	RPS6KA2	-0.0803354	BI-D1870	-0.234278	-0.314614	0.0605546	0.981953
Adherent DMEM	KEGG_GLUTATHIONE_METABOLISM	F2RL1	-0.0915032	AC-264613	-0.0966776	-0.188181	0.267088	0.981953
Adherent DMEM	KEGG_GLUTATHIONE_METABOLISM	NDC80	-0.0975928	INH1	-0.0900913	-0.187684	0.268383	0.981953
Adherent DMEM	KEGG_GLUTATHIONE_METABOLISM	PTPMT1	0.0940695	alexidine	0.0613312	0.155401	0.282045	0.981953
Adherent DMEM	KEGG_GLUTATHIONE_METABOLISM	USP1	0.131979	NSC-632839	0.00315909	0.135138	0.346912	0.981953
Adherent DMEM	KEGG_GLUTATHIONE_METABOLISM	CDKN1A	-0.0490963	GGTI-298	-0.114153	-0.163249	0.337654	0.981953
Adherent DMEM	KEGG_GLUTATHIONE_METABOLISM	JUN	0.0529373	TWS-119	-0.225594	-0.172656	0.309759	0.981953
Adherent DMEM	KEGG_GLUTATHIONE_METABOLISM	JUN	0.0529373	vinblastine	-0.16587	-0.112932	0.511695	0.981953
Adherent DMEM	KEGG_GLUTATHIONE_METABOLISM	PTPN11	0.0512321	BVT-948	0.078812	0.130044	0.364741	0.981953
Adherent DMEM	KEGG_GLUTATHIONE_METABOLISM	PDK1	-0.0662596	BX-912	-0.0656134	-0.131873	0.441477	0.981953
Adherent DMEM	KEGG_GLUTATHIONE_METABOLISM	PDPK1	-0.122455	BX-912	-0.0656134	-0.188069	0.267381	0.981953
Adherent DMEM	KEGG_GLUTATHIONE_METABOLISM	PDPK1	-0.122455	AR-12	-0.144682	-0.267137	0.112112	0.981953
Adherent DMEM	KEGG_GLUTATHIONE_METABOLISM	EIF4G1	-0.00155658	4E1RCat	-0.141884	-0.143441	0.401297	0.981953
Adherent DMEM	KEGG_GLUTATHIONE_METABOLISM	MARK3	0.0196221	7-hydroxystaurosporine	0.158691	0.178313	0.219803	0.981953
Adherent DMEM	KEGG_GLUTATHIONE_METABOLISM	CHIT1	-0.00948641	N-acetylmannosamine	-0.18715	-0.196637	0.245626	0.981953
Adherent DMEM	KEGG_GLUTATHIONE_METABOLISM	GPBAR1	-0.0522487	oleanolic-acid	-0.130417	-0.182666	0.281738	0.981953
Adherent DMEM	KEGG_GLUTATHIONE_METABOLISM	VDAC2	-0.00288249	erastin	-0.173277	-0.176159	0.299766	0.981953
Adherent DMEM	KEGG_GLUTATHIONE_METABOLISM	SLC9A1	-0.115303	cariporide	-0.169901	-0.285204	0.0894239	0.981953
Adherent DMEM	KEGG_GLUTATHIONE_METABOLISM	HSP90AB1	-0.094548	NVP-AUY922	-0.125734	-0.220282	0.192039	0.981953
Adherent DMEM	KEGG_GLUTATHIONE_METABOLISM	PDE4D	-0.157541	zardaverine	-0.0166163	-0.174157	0.305461	0.981953
Adherent DMEM	KEGG_GLUTATHIONE_METABOLISM	KCNN2	-0.117548	DCEBIO	-0.196542	-0.314091	0.0609866	0.981953
Adherent DMEM	KEGG_GLUTATHIONE_METABOLISM	GBF1	0.0775384	golgicide-a	-0.26507	-0.187532	0.268784	0.981953
Adherent DMEM	KEGG_GLUTATHIONE_METABOLISM	TXNRD1	-0.384666	spermidine	-0.1017	-0.486366	0.00359928	0.981953
Adherent DMEM	KEGG_GLUTATHIONE_METABOLISM	ATP2C1	-0.128188	sevoflurane	0.0268325	-0.101355	0.557138	0.981953
Adherent DMEM	KEGG_GLUTATHIONE_METABOLISM	ATP2C1	-0.128188	methoxyflurane	-0.11167	-0.239858	0.154659	0.981953
Adherent DMEM	KEGG_GLUTATHIONE_METABOLISM	KCNK9	0.062058	sevoflurane	0.0268325	0.0888905	0.53039	0.981953
Adherent DMEM	KEGG_GLUTATHIONE_METABOLISM	ARG1	0.0480369	ornithine	0.0613598	0.109397	0.443049	0.981953
Adherent DMEM	KEGG_GLUTATHIONE_METABOLISM	GPRC6A	0.0662118	ornithine	0.0613598	0.127572	0.37358	0.981953
Adherent DMEM	KEGG_GLUTATHIONE_METABOLISM	OAZ3	0.0414535	ornithine	0.0613598	0.102813	0.470058	0.981953
Adherent DMEM	KEGG_GLUTATHIONE_METABOLISM	SLC25A2	0.141385	ornithine	0.0613598	0.202745	0.165524	0.981953
Adherent DMEM	KEGG_GLUTATHIONE_METABOLISM	SLC7A2	-0.163323	ornithine	0.0613598	-0.101963	0.554708	0.981953
Adherent DMEM	KEGG_GLUTATHIONE_METABOLISM	KCNQ4	0.135204	pyrithione-zinc	-0.00735428	0.127849	0.372583	0.981953
Adherent DMEM	KEGG_GLUTATHIONE_METABOLISM	ACY1	-0.065542	acetylcysteine	-0.0505465	-0.116088	0.499641	0.981953
Adherent DMEM	KEGG_GLUTATHIONE_METABOLISM	ABCB11	0.128526	cyclosporine	-0.00203513	0.126491	0.377508	0.981953
Adherent DMEM	KEGG_GLUTATHIONE_METABOLISM	PPP3R2	0.0970768	cyclosporine	-0.00203513	0.0950416	0.503206	0.981953
Adherent DMEM	KEGG_GLUTATHIONE_METABOLISM	SV2A	0.11335	brivaracetam	0.0576438	0.170994	0.238465	0.981953
Adherent DMEM	KEGG_GLUTATHIONE_METABOLISM	PPM1D	-0.0912161	GSK2830371	-0.125145	-0.216361	0.200289	0.981953
Adherent DMEM	KEGG_GLUTATHIONE_METABOLISM	TUBD1	-0.17326	vinblastine	-0.16587	-0.33913	0.0428447	0.981953
Adherent DMEM	KEGG_GLUTATHIONE_METABOLISM	TUBE1	-0.198982	vinblastine	-0.16587	-0.364852	0.0292077	0.981953
Adherent DMEM	KEGG_GLUTATHIONE_METABOLISM	ATM	-0.136849	VE-822	0.257219	0.12037	0.400205	0.981953
Adherent DMEM	KEGG_LYSINE_DEGRADATION	ABL1	-0.103274	GZD824	0.0678159	-0.035458	0.840969	0.981979
Adherent DMEM	KEGG_LYSINE_DEGRADATION	GABRG3	-0.0618369	sevoflurane	0.0896984	0.0278615	0.84042	0.981979
Adherent DMEM	KEGG_LYSINE_DEGRADATION	ADRB2	0.197232	metoprolol	-0.169428	0.0278039	0.840742	0.981979
Adherent DMEM	KEGG_AMINOACYL_TRNA_BIOSYNTHESIS	TXK	-0.0397449	bosutinib	-0.0500899	-0.0898348	0.604022	0.98199
Adherent DMEM	KEGG_AMINO_SUGAR_AND_NUCLEOTIDE_SUGAR_METABOLISM	ADRA1A	-0.0167642	epinephrine	-0.00302139	-0.0197856	0.911507	0.982014
Adherent DMEM	KEGG_ALPHA_LINOLENIC_ACID_METABOLISM	NR3C1	-0.0482204	fludroxycortide	0.203993	0.155773	0.28094	0.982017
Adherent DMEM	KEGG_GLYCOSPHINGOLIPID_BIOSYNTHESIS_GANGLIO_SERIES	MGAM	0.0049773	nadide	-0.0285534	-0.0235761	0.894443	0.982034
Adherent DMEM	KEGG_GLYCOSAMINOGLYCAN_BIOSYNTHESIS_HEPARAN_SULFATE	PSMB11	-0.0633427	bortezomib	0.0840544	0.0207117	0.880638	0.98204
Adherent DMEM	KEGG_BIOSYNTHESIS_OF_UNSATURATED_FATTY_ACIDS	HRH2	-0.0121758	ICI-162846	-0.0362478	-0.0484236	0.782859	0.982049
Adherent DMEM	KEGG_BIOSYNTHESIS_OF_UNSATURATED_FATTY_ACIDS	MAP2	-0.07891	paclitaxel	0.0298389	-0.0490712	0.77997	0.982049
Adherent DMEM	KEGG_BIOSYNTHESIS_OF_UNSATURATED_FATTY_ACIDS	TUBA4A	0.109035	cabazitaxel	-0.0699639	0.0390711	0.778706	0.982049
Adherent DMEM	KEGG_BIOSYNTHESIS_OF_UNSATURATED_FATTY_ACIDS	TUBB8	-0.0691759	ixabepilone	0.0208146	-0.0483613	0.783139	0.982049
Adherent DMEM	KEGG_BIOSYNTHESIS_OF_UNSATURATED_FATTY_ACIDS	DRD3	0.0952361	dihydroergocristine	-0.144583	-0.0493473	0.778742	0.982049
Adherent DMEM	KEGG_BIOSYNTHESIS_OF_UNSATURATED_FATTY_ACIDS	PPARA	0.074999	ciprofibrate	-0.123307	-0.0483082	0.783374	0.982049
Adherent DMEM	KEGG_BIOSYNTHESIS_OF_UNSATURATED_FATTY_ACIDS	EGFR	-0.10335	CGP-52411	0.142434	0.0390838	0.778638	0.982049
Adherent DMEM	KEGG_BIOSYNTHESIS_OF_UNSATURATED_FATTY_ACIDS	FGFR2	0.0426493	ponatinib	-0.00313259	0.0395167	0.776289	0.982049
Adherent DMEM	KEGG_BIOSYNTHESIS_OF_UNSATURATED_FATTY_ACIDS	RET	-0.00230153	sorafenib	-0.0466164	-0.0489179	0.780649	0.982049
Adherent DMEM	KEGG_BIOSYNTHESIS_OF_UNSATURATED_FATTY_ACIDS	PPP3CA	-0.0359224	cyclosporin-a	0.0752192	0.0392968	0.777481	0.982049
Adherent DMEM	KEGG_BIOSYNTHESIS_OF_UNSATURATED_FATTY_ACIDS	GABRA1	0.0514813	methoxyflurane	-0.0997801	-0.0482989	0.783415	0.982049
Adherent DMEM	KEGG_BIOSYNTHESIS_OF_UNSATURATED_FATTY_ACIDS	GABRB2	-0.00642106	ZK-93423	0.0447963	0.0383752	0.782494	0.982049
Adherent DMEM	KEGG_BIOSYNTHESIS_OF_UNSATURATED_FATTY_ACIDS	OPRD1	0.0796328	salvinorin-a	-0.041277	0.0383557	0.782599	0.982049
Adherent DMEM	KEGG_BIOSYNTHESIS_OF_UNSATURATED_FATTY_ACIDS	MET	0.144645	MK-2461	-0.195062	-0.0504177	0.77398	0.982049
Adherent DMEM	KEGG_BIOSYNTHESIS_OF_UNSATURATED_FATTY_ACIDS	RRM2B	-0.0631974	fludarabine-phosphate	0.0136334	-0.049564	0.777779	0.982049
Adherent DMEM	KEGG_BIOSYNTHESIS_OF_UNSATURATED_FATTY_ACIDS	LYN	0.0206318	bafetinib	0.017612	0.0382438	0.783209	0.982049
Adherent DMEM	KEGG_BIOSYNTHESIS_OF_UNSATURATED_FATTY_ACIDS	SRC	-0.00542322	MNS-(3,4-Methylenedioxy-nitrostyrene)	0.0435624	0.0381392	0.783785	0.982049
Adherent DMEM	KEGG_BIOSYNTHESIS_OF_UNSATURATED_FATTY_ACIDS	CDK4	0.135442	PHA-848125	-0.0973366	0.0381054	0.783967	0.982049
Adherent DMEM	KEGG_BIOSYNTHESIS_OF_UNSATURATED_FATTY_ACIDS	MMP13	-0.151522	marimastat	0.190246	0.0387235	0.780593	0.982049
Adherent DMEM	KEGG_BIOSYNTHESIS_OF_UNSATURATED_FATTY_ACIDS	KIF11	-0.00416908	filanesib	-0.0449647	-0.0491338	0.779691	0.982049
Adherent DMEM	KEGG_BIOSYNTHESIS_OF_UNSATURATED_FATTY_ACIDS	KCNH7	0.0439581	ibutilide	-0.0930492	-0.049091	0.779881	0.982049
Adherent DMEM	KEGG_BIOSYNTHESIS_OF_UNSATURATED_FATTY_ACIDS	CHRNB3	0.000673203	nicotine	-0.0492572	-0.048584	0.782145	0.982049
Adherent DMEM	KEGG_BIOSYNTHESIS_OF_UNSATURATED_FATTY_ACIDS	AOX1	-0.0334654	menadione	-0.0155753	-0.0490407	0.780105	0.982049
Adherent DMEM	KEGG_BIOSYNTHESIS_OF_UNSATURATED_FATTY_ACIDS	PROS1	0.0554385	menadione	-0.0155753	0.0398632	0.774414	0.982049
Adherent DMEM	KEGG_BIOSYNTHESIS_OF_UNSATURATED_FATTY_ACIDS	ACE	0.0433225	imidapril	-0.0929455	-0.049623	0.777515	0.982049
Adherent DMEM	KEGG_BIOSYNTHESIS_OF_UNSATURATED_FATTY_ACIDS	GRM1	0.126543	JNJ-16259685	-0.176265	-0.0497215	0.777073	0.982049
Adherent DMEM	KEGG_BIOSYNTHESIS_OF_UNSATURATED_FATTY_ACIDS	MAPK1	0.184762	bisindolylmaleimide-ix	-0.146609	0.0381528	0.78371	0.982049
Adherent DMEM	KEGG_BIOSYNTHESIS_OF_UNSATURATED_FATTY_ACIDS	AXL	0.0567319	MGCD-265	-0.0172878	0.0394441	0.776684	0.982049
Adherent DMEM	KEGG_BIOSYNTHESIS_OF_UNSATURATED_FATTY_ACIDS	PPIA	-0.0033028	cyclosporine	-0.0463525	-0.0496552	0.777369	0.982049
Adherent DMEM	KEGG_METABOLISM_OF_XENOBIOTICS_BY_CYTOCHROME_P450	HRH1	0.00335407	maprotiline	-0.0332246	-0.0298705	0.866109	0.982051
Adherent DMEM	KEGG_METABOLISM_OF_XENOBIOTICS_BY_CYTOCHROME_P450	AMD1	0.0396594	trometamol	-0.0696008	-0.0299414	0.86579	0.982051
Adherent DMEM	KEGG_GLUTATHIONE_METABOLISM	OPRM1	-0.0710148	BW-180C	-0.0228767	-0.0938915	0.587355	0.982075
Adherent DMEM	KEGG_DRUG_METABOLISM_OTHER_ENZYMES	GPR55	-0.0231484	palmitoylethanolamide	-0.00259747	-0.0257459	0.88468	0.982089
Adherent DMEM	KEGG_DRUG_METABOLISM_OTHER_ENZYMES	PIK3CG	0.0358538	NVP-BEZ235	-0.0614383	-0.0255846	0.885411	0.982095
Adherent DMEM	KEGG_DRUG_METABOLISM_OTHER_ENZYMES	HTR3A	0.127583	dihydroergocristine	-0.153167	-0.0255843	0.885412	0.982095
Adherent DMEM	KEGG_GLYCEROLIPID_METABOLISM	PDGFRB	0.0429792	sunitinib	-0.0817461	-0.0387669	0.826085	0.982099
Adherent DMEM	KEGG_GLYCEROLIPID_METABOLISM	RAF1	-0.0245908	regorafenib	-0.0142508	-0.0388416	0.82575	0.982099
Adherent DMEM	KEGG_GLYCEROLIPID_METABOLISM	BCL2L2	-0.0504938	ABT-737	0.0117457	-0.0387481	0.82617	0.982099
Adherent DMEM	KEGG_AMINO_SUGAR_AND_NUCLEOTIDE_SUGAR_METABOLISM	OPRD1	0.0176014	salvinorin-a	-0.0372781	-0.0196766	0.911998	0.982152
Adherent DMEM	KEGG_O_GLYCAN_BIOSYNTHESIS	CSK	0.00252539	apatinib	-0.0353637	-0.0328383	0.852753	0.982156
Adherent DMEM	KEGG_SULFUR_METABOLISM	POLB	-0.0652701	cytarabine	-0.0333012	-0.0985713	0.568331	0.982158
Adherent DMEM	KEGG_SULFUR_METABOLISM	ADRA1A	0.0376253	A61603	-0.138047	-0.100422	0.560885	0.982158
Adherent DMEM	KEGG_SULFUR_METABOLISM	ADRA2A	-0.0661279	epinastine	-0.0253059	-0.0914338	0.597429	0.982158
Adherent DMEM	KEGG_SULFUR_METABOLISM	HRH1	0.0252817	astemizole	0.0496943	0.074976	0.594894	0.982158
Adherent DMEM	KEGG_SULFUR_METABOLISM	HRH1	0.0252817	latrepirdine	-0.121361	-0.0960792	0.578433	0.982158
Adherent DMEM	KEGG_SULFUR_METABOLISM	HTR2A	-0.0287674	SB-228357	-0.060087	-0.0888544	0.608081	0.982158
Adherent DMEM	KEGG_SULFUR_METABOLISM	HTR2A	-0.0287674	maprotiline	-0.0736507	-0.102418	0.552886	0.982158
Adherent DMEM	KEGG_SULFUR_METABOLISM	HTR2A	-0.0287674	cyproheptadine	0.110291	0.0815231	0.564058	0.982158
Adherent DMEM	KEGG_SULFUR_METABOLISM	HTR2A	-0.0287674	dihydroergocristine	-0.0668011	-0.0955686	0.580515	0.982158
Adherent DMEM	KEGG_SULFUR_METABOLISM	HTR7	-0.153751	ziprasidone	0.223226	0.0694748	0.621477	0.982158
Adherent DMEM	KEGG_SULFUR_METABOLISM	HTR7	-0.153751	xanomeline	0.0530008	-0.10075	0.559568	0.982158
Adherent DMEM	KEGG_SULFUR_METABOLISM	TYMS	0.0131347	pralatrexate	0.0744923	0.087627	0.536082	0.982158
Adherent DMEM	KEGG_SULFUR_METABOLISM	TYMS	0.0131347	gemcitabine	-0.1039	-0.0907658	0.600179	0.982158
Adherent DMEM	KEGG_SULFUR_METABOLISM	TYMS	0.0131347	doxifluridine	-0.117999	-0.104865	0.543178	0.982158
Adherent DMEM	KEGG_SULFUR_METABOLISM	TOP2A	0.0286205	dexrazoxane	0.0487212	0.0773417	0.58366	0.982158
Adherent DMEM	KEGG_SULFUR_METABOLISM	TOP2A	0.0286205	mitoxantrone	-0.134364	-0.105743	0.539704	0.982158
Adherent DMEM	KEGG_SULFUR_METABOLISM	TOP2A	0.0286205	voreloxin	0.0591773	0.0877978	0.53531	0.982158
Adherent DMEM	KEGG_SULFUR_METABOLISM	TOP2A	0.0286205	trovafloxacin	-0.129591	-0.10097	0.558682	0.982158
Adherent DMEM	KEGG_SULFUR_METABOLISM	RARG	0.0413177	adapalene	0.0403722	0.0816899	0.563283	0.982158
Adherent DMEM	KEGG_SULFUR_METABOLISM	RXRG	0.0449419	adapalene	0.0403722	0.0853141	0.546591	0.982158
Adherent DMEM	KEGG_SULFUR_METABOLISM	SLC6A2	-0.0249144	methylphenidate	0.102931	0.0780166	0.580486	0.982158
Adherent DMEM	KEGG_SULFUR_METABOLISM	SLC6A2	-0.0249144	maprotiline	-0.0736507	-0.098565	0.568356	0.982158
Adherent DMEM	KEGG_SULFUR_METABOLISM	SLC6A3	0.0497501	vanoxerine	0.0273174	0.0770675	0.584956	0.982158
Adherent DMEM	KEGG_SULFUR_METABOLISM	ESR1	-0.130187	fulvestrant	0.0377183	-0.0924682	0.593181	0.982158
Adherent DMEM	KEGG_SULFUR_METABOLISM	ESR1	-0.130187	estradiol-cypionate	0.0414234	-0.0887631	0.608458	0.982158
Adherent DMEM	KEGG_SULFUR_METABOLISM	ESR1	-0.130187	equol	0.0284575	-0.101729	0.55565	0.982158
Adherent DMEM	KEGG_SULFUR_METABOLISM	ESR2	0.0580799	estradiol	-0.143061	-0.0849814	0.624212	0.982158
Adherent DMEM	KEGG_SULFUR_METABOLISM	ESR2	0.0580799	equol	0.0284575	0.0865375	0.541028	0.982158
Adherent DMEM	KEGG_SULFUR_METABOLISM	MAP2	0.0237952	estramustine-phosphate	-0.112392	-0.0885973	0.60915	0.982158
Adherent DMEM	KEGG_SULFUR_METABOLISM	FGFR3	0.0375296	pazopanib	-0.132296	-0.0947665	0.583789	0.982158
Adherent DMEM	KEGG_SULFUR_METABOLISM	FGFR3	0.0375296	PD-173074	0.0341735	0.0717031	0.610637	0.982158
Adherent DMEM	KEGG_SULFUR_METABOLISM	KIT	-0.00937043	OSI-930	0.094534	0.0851636	0.547278	0.982158
Adherent DMEM	KEGG_SULFUR_METABOLISM	KIT	-0.00937043	crenolanib	-0.0896892	-0.0990597	0.566366	0.982158
Adherent DMEM	KEGG_SULFUR_METABOLISM	KIT	-0.00937043	sunitinib	-0.0864215	-0.095792	0.579606	0.982158
Adherent DMEM	KEGG_SULFUR_METABOLISM	KIT	-0.00937043	motesanib	0.0846028	0.0752324	0.593672	0.982158
Adherent DMEM	KEGG_SULFUR_METABOLISM	PDGFRA	-0.0146093	crenolanib	-0.0896892	-0.104299	0.545425	0.982158
Adherent DMEM	KEGG_SULFUR_METABOLISM	PDGFRA	-0.0146093	sunitinib	-0.0864215	-0.101031	0.558439	0.982158
Adherent DMEM	KEGG_SULFUR_METABOLISM	PDGFRB	-0.128943	flumatinib	0.0300223	-0.0989203	0.566928	0.982158
Adherent DMEM	KEGG_SULFUR_METABOLISM	PDGFRB	-0.128943	tandutinib	0.0367623	-0.0921802	0.594363	0.982158
Adherent DMEM	KEGG_SULFUR_METABOLISM	PDGFRB	-0.128943	PD-173074	0.0341735	-0.0947691	0.583778	0.982158
Adherent DMEM	KEGG_SULFUR_METABOLISM	F10	-0.0942016	octopamine	-0.0148247	-0.109026	0.526826	0.982158
Adherent DMEM	KEGG_SULFUR_METABOLISM	TAAR1	0.0883972	octopamine	-0.0148247	0.0735725	0.601613	0.982158
Adherent DMEM	KEGG_SULFUR_METABOLISM	FAAH	-0.110957	PF-3845	0.00194574	-0.109011	0.526885	0.982158
Adherent DMEM	KEGG_SULFUR_METABOLISM	AKR1C3	0.0698613	rutin	0.0209363	0.0907977	0.52188	0.982158
Adherent DMEM	KEGG_SULFUR_METABOLISM	GJA1	-0.0155764	flufenamic-acid	0.101785	0.086209	0.54253	0.982158
Adherent DMEM	KEGG_SULFUR_METABOLISM	GJC1	-0.0241916	flufenamic-acid	0.101785	0.0775938	0.582474	0.982158
Adherent DMEM	KEGG_SULFUR_METABOLISM	GJD3	-0.013649	flufenamic-acid	0.101785	0.0881363	0.53379	0.982158
Adherent DMEM	KEGG_SULFUR_METABOLISM	PANX2	-0.031556	flufenamic-acid	0.101785	0.0702293	0.617796	0.982158
Adherent DMEM	KEGG_SULFUR_METABOLISM	PANX3	-0.0299191	flufenamic-acid	0.101785	0.0718662	0.60985	0.982158
Adherent DMEM	KEGG_SULFUR_METABOLISM	RPL15	-0.0274962	anisomycin	-0.0575774	-0.0850736	0.623826	0.982158
Adherent DMEM	KEGG_SULFUR_METABOLISM	RPL26L1	-0.0505276	anisomycin	-0.0575774	-0.108105	0.530422	0.982158
Adherent DMEM	KEGG_SULFUR_METABOLISM	IGF1R	-0.116966	NVP-AEW541	0.0258719	-0.0910945	0.598824	0.982158
Adherent DMEM	KEGG_SULFUR_METABOLISM	IGF1R	-0.116966	GSK1904529A	0.0165932	-0.100373	0.561078	0.982158
Adherent DMEM	KEGG_SULFUR_METABOLISM	ABL1	0.0576613	GZD824	-0.1523	-0.094639	0.58431	0.982158
Adherent DMEM	KEGG_SULFUR_METABOLISM	ABL1	0.0576613	flumatinib	0.0300223	0.0876836	0.535825	0.982158
Adherent DMEM	KEGG_SULFUR_METABOLISM	ABL1	0.0576613	PP-121	-0.158907	-0.101246	0.557577	0.982158
Adherent DMEM	KEGG_SULFUR_METABOLISM	CACNA1C	0.0245196	mibefradil	0.0600103	0.0845299	0.550173	0.982158
Adherent DMEM	KEGG_SULFUR_METABOLISM	NR3C1	-0.107575	methylprednisolone	0.000755718	-0.10682	0.535474	0.982158
Adherent DMEM	KEGG_SULFUR_METABOLISM	NR3C1	-0.107575	prednisolone-hemisuccinate	0.0121527	-0.0954228	0.58111	0.982158
Adherent DMEM	KEGG_SULFUR_METABOLISM	NR3C1	-0.107575	halobetasol-propionate	0.00013551	-0.10744	0.533036	0.982158
Adherent DMEM	KEGG_SULFUR_METABOLISM	NR3C1	-0.107575	flumethasone-pivalate	0.0212535	-0.0863219	0.618616	0.982158
Adherent DMEM	KEGG_SULFUR_METABOLISM	ACHE	-0.00336953	hydroxytacrine-maleate-(r,s)	-0.0831713	-0.0865409	0.617704	0.982158
Adherent DMEM	KEGG_SULFUR_METABOLISM	BCHE	-0.112396	demecarium	0.0214247	-0.090971	0.599336	0.982158
Adherent DMEM	KEGG_SULFUR_METABOLISM	PSMA3	-0.118417	bortezomib	0.0231664	-0.0952507	0.581812	0.982158
Adherent DMEM	KEGG_SULFUR_METABOLISM	PSMA4	-0.114656	bortezomib	0.0231664	-0.0914899	0.5972	0.982158
Adherent DMEM	KEGG_SULFUR_METABOLISM	PSMA6	-0.131383	bortezomib	0.0231664	-0.108216	0.529987	0.982158
Adherent DMEM	KEGG_SULFUR_METABOLISM	PSMB11	0.0583175	bortezomib	0.0231664	0.0814838	0.56424	0.982158
Adherent DMEM	KEGG_SULFUR_METABOLISM	PSMD2	0.048255	bortezomib	0.0231664	0.0714214	0.612005	0.982158
Adherent DMEM	KEGG_SULFUR_METABOLISM	RELA	-0.00312348	acetylcysteine	-0.0907334	-0.0938569	0.587495	0.982158
Adherent DMEM	KEGG_SULFUR_METABOLISM	KCNH2	-0.112326	carvedilol	0.0262301	-0.0860955	0.61956	0.982158
Adherent DMEM	KEGG_SULFUR_METABOLISM	TUBA1A	0.00093636	ixabepilone	-0.107282	-0.106346	0.537335	0.982158
Adherent DMEM	KEGG_SULFUR_METABOLISM	TUBA1A	0.00093636	colchicine	-0.0881265	-0.0871902	0.615002	0.982158
Adherent DMEM	KEGG_SULFUR_METABOLISM	TUBA1A	0.00093636	epothilone-d	-0.0969074	-0.0959711	0.578873	0.982158
Adherent DMEM	KEGG_SULFUR_METABOLISM	TUBA1A	0.00093636	albendazole	0.073606	0.0745424	0.596963	0.982158
Adherent DMEM	KEGG_SULFUR_METABOLISM	TUBA3D	0.130245	vinorelbine	-0.0445816	0.085663	0.545005	0.982158
Adherent DMEM	KEGG_SULFUR_METABOLISM	TUBA3E	0.0152381	ixabepilone	-0.107282	-0.0920444	0.594923	0.982158
Adherent DMEM	KEGG_SULFUR_METABOLISM	TUBB	-0.0309409	D-64131	-0.0552593	-0.0862002	0.619126	0.982158
Adherent DMEM	KEGG_SULFUR_METABOLISM	TUBB	-0.0309409	flubendazole	0.101379	0.0704382	0.616778	0.982158
Adherent DMEM	KEGG_SULFUR_METABOLISM	TUBB1	0.0669651	paclitaxel	-0.163566	-0.096601	0.576309	0.982158
Adherent DMEM	KEGG_SULFUR_METABOLISM	TUBB1	0.0669651	epothilone-b	-0.155807	-0.0888421	0.608132	0.982158
Adherent DMEM	KEGG_SULFUR_METABOLISM	TUBB4A	0.00519953	ixabepilone	-0.107282	-0.102083	0.554224	0.982158
Adherent DMEM	KEGG_SULFUR_METABOLISM	TUBB4A	0.00519953	epothilone-d	-0.0969074	-0.0917079	0.596306	0.982158
Adherent DMEM	KEGG_SULFUR_METABOLISM	TUBB4B	0.0382865	oxibendazole	0.0403925	0.078679	0.577353	0.982158
Adherent DMEM	KEGG_SULFUR_METABOLISM	SERPINA6	-0.109773	flumethasone-pivalate	0.0212535	-0.0885193	0.609472	0.982158
Adherent DMEM	KEGG_SULFUR_METABOLISM	KCNH5	-0.0326547	quinidine	-0.063679	-0.0963337	0.577398	0.982158
Adherent DMEM	KEGG_SULFUR_METABOLISM	HTR1A	0.0727371	pindolol	-0.160371	-0.0876335	0.613154	0.982158
Adherent DMEM	KEGG_SULFUR_METABOLISM	HTR1A	0.0727371	lurasidone	0.016172	0.0889091	0.530308	0.982158
Adherent DMEM	KEGG_SULFUR_METABOLISM	KDR	0.0705277	vandetanib	0.0027652	0.0732929	0.60295	0.982158
Adherent DMEM	KEGG_SULFUR_METABOLISM	KDR	0.0705277	ZM-306416	0.0154012	0.0859289	0.543798	0.982158
Adherent DMEM	KEGG_SULFUR_METABOLISM	KDR	0.0705277	PP-121	-0.158907	-0.0883797	0.610051	0.982158
Adherent DMEM	KEGG_SULFUR_METABOLISM	KDR	0.0705277	telatinib	0.000547233	0.071075	0.613682	0.982158
Adherent DMEM	KEGG_SULFUR_METABOLISM	ALOX5	0.0312485	minocycline	0.0513378	0.0825862	0.55913	0.982158
Adherent DMEM	KEGG_SULFUR_METABOLISM	MTOR	-0.0747413	MLN0128	0.150507	0.0757652	0.59113	0.982158
Adherent DMEM	KEGG_SULFUR_METABOLISM	MTOR	-0.0747413	PF-04691502	-0.0165996	-0.0913409	0.597809	0.982158
Adherent DMEM	KEGG_SULFUR_METABOLISM	MTOR	-0.0747413	OSI-027	-0.0156125	-0.0903538	0.601874	0.982158
Adherent DMEM	KEGG_SULFUR_METABOLISM	MTOR	-0.0747413	SB-2343	-0.0334724	-0.108214	0.529997	0.982158
Adherent DMEM	KEGG_SULFUR_METABOLISM	MTOR	-0.0747413	deforolimus	-0.0133443	-0.0880857	0.611269	0.982158
Adherent DMEM	KEGG_SULFUR_METABOLISM	PPARA	0.0468795	fenofibrate	-0.136482	-0.089603	0.60498	0.982158
Adherent DMEM	KEGG_SULFUR_METABOLISM	HTR2B	-0.0922229	SB-200646	0.00586859	-0.0863543	0.618481	0.982158
Adherent DMEM	KEGG_SULFUR_METABOLISM	DPP4	0.0697366	saxagliptin	-0.16752	-0.0977829	0.57152	0.982158
Adherent DMEM	KEGG_SULFUR_METABOLISM	HMGCR	-0.0424352	fluvastatin	-0.0507525	-0.0931877	0.590238	0.982158
Adherent DMEM	KEGG_SULFUR_METABOLISM	FKBP1A	0.033492	tacrolimus	-0.11874	-0.0852478	0.623098	0.982158
Adherent DMEM	KEGG_SULFUR_METABOLISM	EGFR	0.257398	CGP-52411	-0.186408	0.0709899	0.614094	0.982158
Adherent DMEM	KEGG_SULFUR_METABOLISM	NR1I2	0.00788046	erlotinib	0.0749545	0.082835	0.557985	0.982158
Adherent DMEM	KEGG_SULFUR_METABOLISM	NR1I2	0.00788046	clotrimazole	-0.118449	-0.110568	0.52084	0.982158
Adherent DMEM	KEGG_SULFUR_METABOLISM	NR1I2	0.00788046	ethinyl-estradiol	-0.0943741	-0.0864937	0.617901	0.982158
Adherent DMEM	KEGG_SULFUR_METABOLISM	TRHR	-0.0331263	protirelin	-0.0530767	-0.086203	0.619114	0.982158
Adherent DMEM	KEGG_SULFUR_METABOLISM	BRAF	-0.0440738	sorafenib	-0.0614268	-0.105501	0.540663	0.982158
Adherent DMEM	KEGG_SULFUR_METABOLISM	BRAF	-0.0440738	SB-590885	-0.0489166	-0.0929904	0.591046	0.982158
Adherent DMEM	KEGG_SULFUR_METABOLISM	FGFR1	-0.143673	PD-173074	0.0341735	-0.1095	0.52498	0.982158
Adherent DMEM	KEGG_SULFUR_METABOLISM	FGFR2	-0.0225922	MK-2461	-0.0669012	-0.0894935	0.605432	0.982158
Adherent DMEM	KEGG_SULFUR_METABOLISM	FLT4	0.0712351	vandetanib	0.0027652	0.0740003	0.599562	0.982158
Adherent DMEM	KEGG_SULFUR_METABOLISM	FLT4	0.0712351	ZM-306416	0.0154012	0.0866363	0.540582	0.982158
Adherent DMEM	KEGG_SULFUR_METABOLISM	FRK	-0.0971268	bosutinib	-0.0103411	-0.107468	0.532927	0.982158
Adherent DMEM	KEGG_SULFUR_METABOLISM	FRK	-0.0971268	dasatinib	-0.00840765	-0.105534	0.540529	0.982158
Adherent DMEM	KEGG_SULFUR_METABOLISM	RET	0.0287845	apatinib	0.0457524	0.0745369	0.596988	0.982158
Adherent DMEM	KEGG_SULFUR_METABOLISM	RET	0.0287845	linifanib	0.0480212	0.0768057	0.586194	0.982158
Adherent DMEM	KEGG_SULFUR_METABOLISM	RET	0.0287845	PP-1	-0.129618	-0.100833	0.559232	0.982158
Adherent DMEM	KEGG_SULFUR_METABOLISM	GABRA1	-0.00522516	lorazepam	-0.0987013	-0.103926	0.546895	0.982158
Adherent DMEM	KEGG_SULFUR_METABOLISM	GABRA1	-0.00522516	methoxyflurane	-0.0806899	-0.0859151	0.620307	0.982158
Adherent DMEM	KEGG_SULFUR_METABOLISM	GABRA2	0.0983776	CGS-20625	-0.183333	-0.0849552	0.624322	0.982158
Adherent DMEM	KEGG_SULFUR_METABOLISM	GABRA2	0.0983776	ZK-93423	-0.206747	-0.10837	0.529389	0.982158
Adherent DMEM	KEGG_SULFUR_METABOLISM	GABRA4	0.0341891	oxazepam	-0.130218	-0.096029	0.578638	0.982158
Adherent DMEM	KEGG_SULFUR_METABOLISM	GABRA5	0.0225991	oxazepam	-0.130218	-0.107619	0.532331	0.982158
Adherent DMEM	KEGG_SULFUR_METABOLISM	GABRA5	0.0225991	ZK-93426	-0.111025	-0.0884261	0.60986	0.982158
Adherent DMEM	KEGG_SULFUR_METABOLISM	GABRA5	0.0225991	CL-218872	0.0522582	0.0748572	0.595464	0.982158
Adherent DMEM	KEGG_SULFUR_METABOLISM	GABRA6	0.0343002	oxazepam	-0.130218	-0.095918	0.57909	0.982158
Adherent DMEM	KEGG_SULFUR_METABOLISM	GABRA6	0.0343002	SB-205384	0.0431074	0.0774075	0.583353	0.982158
Adherent DMEM	KEGG_SULFUR_METABOLISM	GABRB3	-0.017931	methoxyflurane	-0.0806899	-0.0986209	0.568132	0.982158
Adherent DMEM	KEGG_SULFUR_METABOLISM	GABRG2	0.0307632	oxazepam	-0.130218	-0.099455	0.564767	0.982158
Adherent DMEM	KEGG_SULFUR_METABOLISM	GABRG2	0.0307632	CL-218872	0.0522582	0.0830213	0.557125	0.982158
Adherent DMEM	KEGG_SULFUR_METABOLISM	TSPO	-0.0452699	clonazepam	-0.0434142	-0.0886842	0.608786	0.982158
Adherent DMEM	KEGG_SULFUR_METABOLISM	TSPO	-0.0452699	zaleplon	0.116292	0.0710221	0.613939	0.982158
Adherent DMEM	KEGG_SULFUR_METABOLISM	TSPO	-0.0452699	temazepam	0.128294	0.0830238	0.557114	0.982158
Adherent DMEM	KEGG_SULFUR_METABOLISM	GLRB	-0.0422934	tropisetron	-0.0442279	-0.0865213	0.617786	0.982158
Adherent DMEM	KEGG_SULFUR_METABOLISM	OPRD1	-0.154426	BNTX	0.223975	0.0695487	0.621117	0.982158
Adherent DMEM	KEGG_SULFUR_METABOLISM	NEU1	0.0464455	oseltamivir-phosphate	-0.145916	-0.0994708	0.564703	0.982158
Adherent DMEM	KEGG_SULFUR_METABOLISM	ADRB1	-0.143441	atenolol-(+/-)	0.223381	0.0799406	0.571431	0.982158
Adherent DMEM	KEGG_SULFUR_METABOLISM	ADRB2	-0.124225	carvedilol	0.0262301	-0.0979948	0.570663	0.982158
Adherent DMEM	KEGG_SULFUR_METABOLISM	SDHD	-0.0141787	hexachlorophene	-0.0811927	-0.0953714	0.58132	0.982158
Adherent DMEM	KEGG_SULFUR_METABOLISM	ADRA1B	-0.098721	oxymetazoline	-0.00531925	-0.10404	0.546442	0.982158
Adherent DMEM	KEGG_SULFUR_METABOLISM	ADRA1D	-0.0812173	oxymetazoline	-0.00531925	-0.0865365	0.617722	0.982158
Adherent DMEM	KEGG_SULFUR_METABOLISM	ADRA1D	-0.0812173	prazosin	0.15786	0.0766425	0.586961	0.982158
Adherent DMEM	KEGG_SULFUR_METABOLISM	HTR1B	0.0547856	pindolol	-0.160371	-0.105585	0.540331	0.982158
Adherent DMEM	KEGG_SULFUR_METABOLISM	HTR1D	-0.0132628	paliperidone	-0.084303	-0.0975658	0.5724	0.982158
Adherent DMEM	KEGG_SULFUR_METABOLISM	HTR1E	0.1029	zolmitriptan	-0.0336064	0.0692941	0.622362	0.982158
Adherent DMEM	KEGG_SULFUR_METABOLISM	HTR6	-0.247561	sertindole	0.14848	-0.0990808	0.56628	0.982158
Adherent DMEM	KEGG_SULFUR_METABOLISM	RRM1	-0.0226333	fludarabine	0.092598	0.0699648	0.619083	0.982158
Adherent DMEM	KEGG_SULFUR_METABOLISM	RRM1	-0.0226333	enocitabine	0.097155	0.0745218	0.597061	0.982158
Adherent DMEM	KEGG_SULFUR_METABOLISM	RRM2B	0.0200121	fludarabine-phosphate	-0.110818	-0.0908063	0.600014	0.982158
Adherent DMEM	KEGG_SULFUR_METABOLISM	ITGA2B	-0.0137669	DU-728	0.104373	0.0906064	0.522731	0.982158
Adherent DMEM	KEGG_SULFUR_METABOLISM	ITGB3	-0.023855	DU-728	0.104373	0.0805183	0.568734	0.982158
Adherent DMEM	KEGG_SULFUR_METABOLISM	ADA	0.0258712	vidarabine	-0.111069	-0.085198	0.623305	0.982158
Adherent DMEM	KEGG_SULFUR_METABOLISM	MAPT	0.238825	paclitaxel	-0.163566	0.0752586	0.593544	0.982158
Adherent DMEM	KEGG_SULFUR_METABOLISM	DPYD	-0.10208	5-fluorouracil	0.00142742	-0.100653	0.559956	0.982158
Adherent DMEM	KEGG_SULFUR_METABOLISM	DPYD	-0.10208	uracil	0.179445	0.0773648	0.583554	0.982158
Adherent DMEM	KEGG_SULFUR_METABOLISM	CYP3A4	-0.00774889	dolutegravir	-0.091838	-0.0995868	0.564235	0.982158
Adherent DMEM	KEGG_SULFUR_METABOLISM	CYP3A4	-0.00774889	paliperidone	-0.084303	-0.0920519	0.594893	0.982158
Adherent DMEM	KEGG_SULFUR_METABOLISM	CYP3A4	-0.00774889	curcumin	-0.0990916	-0.10684	0.535393	0.982158
Adherent DMEM	KEGG_SULFUR_METABOLISM	CYP3A4	-0.00774889	deferasirox	0.0866215	0.0788726	0.576435	0.982158
Adherent DMEM	KEGG_SULFUR_METABOLISM	LYN	0.0341225	bafetinib	0.0349261	0.0690486	0.62356	0.982158
Adherent DMEM	KEGG_SULFUR_METABOLISM	SRC	0.0125418	ENMD-2076	-0.112589	-0.100047	0.562385	0.982158
Adherent DMEM	KEGG_SULFUR_METABOLISM	STK4	-0.0839563	bosutinib	-0.0103411	-0.0942974	0.585697	0.982158
Adherent DMEM	KEGG_SULFUR_METABOLISM	TNK2	-0.0823689	bosutinib	-0.0103411	-0.09271	0.592191	0.982158
Adherent DMEM	KEGG_SULFUR_METABOLISM	NR3C2	-0.034307	deoxycorticosterone-acetate	-0.062091	-0.096398	0.577134	0.982158
Adherent DMEM	KEGG_SULFUR_METABOLISM	SCN11A	0.0423891	riluzole	0.0339847	0.0763738	0.588233	0.982158
Adherent DMEM	KEGG_SULFUR_METABOLISM	SCN4A	0.164374	lidocaine	-0.0751521	0.0892218	0.528906	0.982158
Adherent DMEM	KEGG_SULFUR_METABOLISM	SCN7A	0.0863297	oxcarbazepine	-0.0137241	0.0726055	0.60627	0.982158
Adherent DMEM	KEGG_SULFUR_METABOLISM	SCN7A	0.0863297	mephenytoin	-0.193661	-0.107331	0.533465	0.982158
Adherent DMEM	KEGG_SULFUR_METABOLISM	SCN9A	-0.131687	riluzole	0.0339847	-0.097702	0.571849	0.982158
Adherent DMEM	KEGG_SULFUR_METABOLISM	ADRA2B	0.223537	xylazine	-0.154395	0.0691419	0.623104	0.982158
Adherent DMEM	KEGG_SULFUR_METABOLISM	ADRA2C	-0.0845372	oxymetazoline	-0.00531925	-0.0898565	0.603931	0.982158
Adherent DMEM	KEGG_SULFUR_METABOLISM	ADRA2C	-0.0845372	prazosin	0.15786	0.0733226	0.60281	0.982158
Adherent DMEM	KEGG_SULFUR_METABOLISM	CYP19A1	0.0060983	anastrozole	-0.0954861	-0.0893878	0.605871	0.982158
Adherent DMEM	KEGG_SULFUR_METABOLISM	AKT1	-0.117071	triciribine	0.0148224	-0.102248	0.553564	0.982158
Adherent DMEM	KEGG_SULFUR_METABOLISM	AKT2	0.0637408	triciribine	0.0148224	0.0785633	0.577897	0.982158
Adherent DMEM	KEGG_SULFUR_METABOLISM	AURKA	-0.148774	barasertib	0.0489888	-0.0997848	0.563439	0.982158
Adherent DMEM	KEGG_SULFUR_METABOLISM	AURKA	-0.148774	aurora-a-inhibitor-i	0.0628048	-0.0859688	0.620086	0.982158
Adherent DMEM	KEGG_SULFUR_METABOLISM	CDK4	-0.0879307	P276-00	0.170364	0.0824336	0.55984	0.982158
Adherent DMEM	KEGG_SULFUR_METABOLISM	CDK4	-0.0879307	abemaciclib	-0.0106952	-0.0986259	0.568112	0.982158
Adherent DMEM	KEGG_SULFUR_METABOLISM	CYP3A5	-0.0941964	dapivirine	-0.00805752	-0.102254	0.553542	0.982158
Adherent DMEM	KEGG_SULFUR_METABOLISM	PIK3CA	0.0487932	idelalisib	-0.147544	-0.098751	0.567607	0.982158
Adherent DMEM	KEGG_SULFUR_METABOLISM	PIK3CA	0.0487932	GDC-0349	0.024337	0.0731303	0.603733	0.982158
Adherent DMEM	KEGG_SULFUR_METABOLISM	PIK3CA	0.0487932	AZD6482	-0.144496	-0.0957032	0.579965	0.982158
Adherent DMEM	KEGG_SULFUR_METABOLISM	PIK3CA	0.0487932	PP-121	-0.158907	-0.110114	0.522595	0.982158
Adherent DMEM	KEGG_SULFUR_METABOLISM	PIK3CB	-0.0977112	alpelisib	-0.0124959	-0.110207	0.522231	0.982158
Adherent DMEM	KEGG_SULFUR_METABOLISM	PIK3CB	-0.0977112	PI-103	0.17071	0.0729988	0.604369	0.982158
Adherent DMEM	KEGG_SULFUR_METABOLISM	JAK1	0.0341583	ruxolitinib	-0.119076	-0.0849173	0.624481	0.982158
Adherent DMEM	KEGG_SULFUR_METABOLISM	JAK1	0.0341583	TG-101348	0.0493246	0.0834829	0.554992	0.982158
Adherent DMEM	KEGG_SULFUR_METABOLISM	JAK1	0.0341583	baricitinib	-0.141687	-0.107529	0.532688	0.982158
Adherent DMEM	KEGG_SULFUR_METABOLISM	JAK3	0.0369589	TG-101348	0.0493246	0.0862834	0.542191	0.982158
Adherent DMEM	KEGG_SULFUR_METABOLISM	HSP90AA1	-0.0439098	alvespimycin	0.121546	0.0776359	0.582274	0.982158
Adherent DMEM	KEGG_SULFUR_METABOLISM	HSP90AA1	-0.0439098	PU-H71	-0.0613348	-0.105245	0.541675	0.982158
Adherent DMEM	KEGG_SULFUR_METABOLISM	PTK2	-0.119251	NVP-TAE226	0.0309773	-0.0882736	0.610493	0.982158
Adherent DMEM	KEGG_SULFUR_METABOLISM	COMT	-0.0126819	2-methoxyestradiol	0.0987409	0.086059	0.543208	0.982158
Adherent DMEM	KEGG_SULFUR_METABOLISM	CYP1A1	-0.0236345	2-methoxyestradiol	0.0987409	0.0751063	0.594273	0.982158
Adherent DMEM	KEGG_SULFUR_METABOLISM	MAPK12	-0.0294116	VX-702	-0.0605996	-0.0900112	0.603291	0.982158
Adherent DMEM	KEGG_SULFUR_METABOLISM	ACAN	-0.0524413	ilomastat	-0.045184	-0.0976253	0.572162	0.982158
Adherent DMEM	KEGG_SULFUR_METABOLISM	MMP2	0.146491	tiludronate	-0.0619951	0.0844957	0.550332	0.982158
Adherent DMEM	KEGG_SULFUR_METABOLISM	MMP8	-0.0907688	marimastat	0.175117	0.0843482	0.551009	0.982158
Adherent DMEM	KEGG_SULFUR_METABOLISM	EDNRA	-0.0957565	aspirin	-0.00723236	-0.102989	0.550611	0.982158
Adherent DMEM	KEGG_SULFUR_METABOLISM	CYP2D6	-0.121785	GSK1070916	0.0342854	-0.0874995	0.613713	0.982158
Adherent DMEM	KEGG_SULFUR_METABOLISM	CYP2E1	-0.0762382	sulfanilamide	-0.0318703	-0.108108	0.530409	0.982158
Adherent DMEM	KEGG_SULFUR_METABOLISM	CA1	0.00762245	curcumin	-0.0990916	-0.0914691	0.597284	0.982158
Adherent DMEM	KEGG_SULFUR_METABOLISM	CA2	0.00366171	quinethazone	-0.0920832	-0.0884215	0.609879	0.982158
Adherent DMEM	KEGG_SULFUR_METABOLISM	CA2	0.00366171	curcumin	-0.0990916	-0.0954299	0.581081	0.982158
Adherent DMEM	KEGG_SULFUR_METABOLISM	KCNK4	0.0393733	riluzole	0.0339847	0.073358	0.602638	0.982158
Adherent DMEM	KEGG_SULFUR_METABOLISM	CHRM2	-0.0691198	pilocarpine	-0.0401557	-0.109275	0.525856	0.982158
Adherent DMEM	KEGG_SULFUR_METABOLISM	CHRM5	0.109426	pilocarpine	-0.0401557	0.0692703	0.622476	0.982158
Adherent DMEM	KEGG_SULFUR_METABOLISM	TYK2	0.140615	filgotinib	-0.225935	-0.0853205	0.622791	0.982158
Adherent DMEM	KEGG_SULFUR_METABOLISM	AKR1A1	-0.00638365	nadide	0.0880944	0.0817107	0.563187	0.982158
Adherent DMEM	KEGG_SULFUR_METABOLISM	IKBKB	0.0510504	TPCA-1	-0.146361	-0.0953102	0.581571	0.982158
Adherent DMEM	KEGG_SULFUR_METABOLISM	ASIC3	0.0943126	aspirin	-0.00723236	0.0870803	0.538563	0.982158
Adherent DMEM	KEGG_SULFUR_METABOLISM	CCKBR	-0.0198088	pentagastrin	-0.0685383	-0.0883471	0.610187	0.982158
Adherent DMEM	KEGG_SULFUR_METABOLISM	FGR	-0.0479201	PRT062607	0.122583	0.0746632	0.596391	0.982158
Adherent DMEM	KEGG_SULFUR_METABOLISM	LCK	-0.0361558	ponatinib	0.122857	0.0867011	0.540288	0.982158
Adherent DMEM	KEGG_SULFUR_METABOLISM	LCK	-0.0361558	tozasertib	0.105684	0.0695285	0.621214	0.982158
Adherent DMEM	KEGG_SULFUR_METABOLISM	YES1	0.0293552	AVL-292	0.0496913	0.0790466	0.575614	0.982158
Adherent DMEM	KEGG_SULFUR_METABOLISM	ADORA2A	0.190606	morin	-0.281899	-0.0912929	0.598007	0.982158
Adherent DMEM	KEGG_SULFUR_METABOLISM	CA14	-0.0341395	indisulam	-0.0629608	-0.0971003	0.574285	0.982158
Adherent DMEM	KEGG_SULFUR_METABOLISM	CA4	0.0638912	acetazolamide	-0.167545	-0.103654	0.547971	0.982158
Adherent DMEM	KEGG_SULFUR_METABOLISM	GRIN2B	-0.0114567	homoquinolinic-acid	-0.093963	-0.10542	0.540983	0.982158
Adherent DMEM	KEGG_SULFUR_METABOLISM	GRIN2B	-0.0114567	acetylcysteine	-0.0907334	-0.10219	0.553798	0.982158
Adherent DMEM	KEGG_SULFUR_METABOLISM	GRIN2C	0.0658083	felbamate	0.0092995	0.0751078	0.594266	0.982158
Adherent DMEM	KEGG_SULFUR_METABOLISM	GRIA1	-0.17159	IEM1754	0.0766726	-0.0949171	0.583177	0.982158
Adherent DMEM	KEGG_SULFUR_METABOLISM	HSPB1	-0.0325043	SB-242235	-0.0761088	-0.108613	0.528439	0.982158
Adherent DMEM	KEGG_SULFUR_METABOLISM	GSK3B	0.0912148	PF-573228	-0.00366051	0.0875543	0.536411	0.982158
Adherent DMEM	KEGG_SULFUR_METABOLISM	GSK3B	0.0912148	kenpaullone	-0.179939	-0.0887243	0.608617	0.982158
Adherent DMEM	KEGG_SULFUR_METABOLISM	GSK3B	0.0912148	GSK-3-inhibitor-IX	-0.000966016	0.0902488	0.524323	0.982158
Adherent DMEM	KEGG_SULFUR_METABOLISM	PKIA	0.123072	AT7867	-0.224202	-0.101131	0.558036	0.982158
Adherent DMEM	KEGG_SULFUR_METABOLISM	PRKACA	0.210578	CCT128930	-0.121818	0.0887605	0.530979	0.982158
Adherent DMEM	KEGG_SULFUR_METABOLISM	PLK3	-0.0865962	NMS-1286937	-0.0105121	-0.0971083	0.574253	0.982158
Adherent DMEM	KEGG_SULFUR_METABOLISM	KIF11	-0.051047	litronesib	-0.034528	-0.085575	0.621729	0.982158
Adherent DMEM	KEGG_SULFUR_METABOLISM	NAE1	-0.0668404	pevonedistat	-0.0221163	-0.0889567	0.607657	0.982158
Adherent DMEM	KEGG_SULFUR_METABOLISM	CMA1	0.0630744	delanzomib	-0.156724	-0.0936492	0.588347	0.982158
Adherent DMEM	KEGG_SULFUR_METABOLISM	CTSG	0.0609728	delanzomib	-0.156724	-0.0957509	0.579772	0.982158
Adherent DMEM	KEGG_SULFUR_METABOLISM	NRAS	0.0657622	lonafarnib	0.00808696	0.0738492	0.600285	0.982158
Adherent DMEM	KEGG_SULFUR_METABOLISM	PAK4	-0.178758	PF-03758309	0.0768289	-0.101929	0.554845	0.982158
Adherent DMEM	KEGG_SULFUR_METABOLISM	MMP27	-0.0867227	marimastat	0.175117	0.0883944	0.532636	0.982158
Adherent DMEM	KEGG_SULFUR_METABOLISM	VKORC1	0.0593734	menadione	0.0212545	0.0806279	0.568224	0.982158
Adherent DMEM	KEGG_SULFUR_METABOLISM	KCNMA1	-0.0455074	bendroflumethiazide	-0.0473009	-0.0928084	0.591788	0.982158
Adherent DMEM	KEGG_SULFUR_METABOLISM	CACNA1D	0.130873	dronedarone	-0.0608331	0.0700402	0.618712	0.982158
Adherent DMEM	KEGG_SULFUR_METABOLISM	CACNA1G	0.0866697	penfluridol	-0.191055	-0.104386	0.545073	0.982158
Adherent DMEM	KEGG_SULFUR_METABOLISM	CACNB3	0.0247777	mibefradil	0.0600103	0.0847879	0.54899	0.982158
Adherent DMEM	KEGG_SULFUR_METABOLISM	CACNB4	-0.0422678	dronedarone	-0.0608331	-0.103101	0.550164	0.982158
Adherent DMEM	KEGG_SULFUR_METABOLISM	CATSPER2	0.0307427	mibefradil	0.0600103	0.090753	0.522078	0.982158
Adherent DMEM	KEGG_SULFUR_METABOLISM	PREP	0.0511427	baicalein	-0.150344	-0.0992009	0.565799	0.982158
Adherent DMEM	KEGG_SULFUR_METABOLISM	CHRNA5	-0.0468624	nicotine	0.123508	0.0766455	0.586947	0.982158
Adherent DMEM	KEGG_SULFUR_METABOLISM	F2	-0.153015	proflavine-hemisulfate	0.0491646	-0.10385	0.547198	0.982158
Adherent DMEM	KEGG_SULFUR_METABOLISM	VKORC1L1	-0.122627	menadione	0.0212545	-0.101373	0.55707	0.982158
Adherent DMEM	KEGG_SULFUR_METABOLISM	ABCC8	0.0609847	repaglinide	0.00941662	0.0704013	0.616957	0.982158
Adherent DMEM	KEGG_SULFUR_METABOLISM	MLNR	-0.0588677	azithromycin	-0.0419097	-0.100777	0.559461	0.982158
Adherent DMEM	KEGG_SULFUR_METABOLISM	NGF	-0.0479098	clenbuterol	-0.0613121	-0.109222	0.526068	0.982158
Adherent DMEM	KEGG_SULFUR_METABOLISM	EPHA4	0.0677477	vandetanib	0.0027652	0.0705129	0.616413	0.982158
Adherent DMEM	KEGG_SULFUR_METABOLISM	ERBB3	0.0688754	vandetanib	0.0027652	0.0716406	0.610938	0.982158
Adherent DMEM	KEGG_SULFUR_METABOLISM	CRBN	-0.0888243	lenalidomide	0.00162934	-0.087195	0.614982	0.982158
Adherent DMEM	KEGG_SULFUR_METABOLISM	GRIN3A	-0.00699707	acetylcysteine	-0.0907334	-0.0977304	0.571733	0.982158
Adherent DMEM	KEGG_SULFUR_METABOLISM	DLG4	-0.158915	guanidine	0.06975	-0.0891647	0.606792	0.982158
Adherent DMEM	KEGG_SULFUR_METABOLISM	RNASE1	0.0137874	guanidine	0.06975	0.0835374	0.554739	0.982158
Adherent DMEM	KEGG_SULFUR_METABOLISM	HPGDS	-0.0771694	tranilast	-0.0157301	-0.0928995	0.591417	0.982158
Adherent DMEM	KEGG_SULFUR_METABOLISM	ESRRA	0.00144384	4-methylgenistein	-0.0906241	-0.0891803	0.606729	0.982158
Adherent DMEM	KEGG_SULFUR_METABOLISM	APP	-0.00560791	curcumin	-0.0990916	-0.104699	0.543831	0.982158
Adherent DMEM	KEGG_SULFUR_METABOLISM	NR1H2	-0.0934224	GW-3965	0.16977	0.0763479	0.588354	0.982158
Adherent DMEM	KEGG_SULFUR_METABOLISM	PRKCD	-0.058813	ingenol-mebutate	0.128268	0.0694545	0.621578	0.982158
Adherent DMEM	KEGG_SULFUR_METABOLISM	MPL	0.0378884	eltrombopag	0.0515874	0.0894758	0.527778	0.982158
Adherent DMEM	KEGG_SULFUR_METABOLISM	GRM4	0.0748046	VU0361737	-0.00348314	0.0713214	0.612489	0.982158
Adherent DMEM	KEGG_SULFUR_METABOLISM	OPRL1	-0.055534	BAN-ORL-24	-0.0540448	-0.109579	0.524673	0.982158
Adherent DMEM	KEGG_SULFUR_METABOLISM	GRM1	0.0138985	LY456236	0.0744855	0.088384	0.532682	0.982158
Adherent DMEM	KEGG_SULFUR_METABOLISM	GSK3A	0.224474	CHIR-98014	-0.147651	0.0768222	0.586116	0.982158
Adherent DMEM	KEGG_SULFUR_METABOLISM	MYLK	0.0822476	RKI-1447	-0.178351	-0.0961032	0.578335	0.982158
Adherent DMEM	KEGG_SULFUR_METABOLISM	SGK1	-0.0578869	GSK650394	0.132254	0.0743674	0.597798	0.982158
Adherent DMEM	KEGG_SULFUR_METABOLISM	IL12A	-0.18643	STA-5326	0.0887155	-0.0977142	0.571799	0.982158
Adherent DMEM	KEGG_SULFUR_METABOLISM	ACVR1	-0.0694154	LDN-212854	-0.0240424	-0.0934577	0.589133	0.982158
Adherent DMEM	KEGG_SULFUR_METABOLISM	BAX	0.0712437	BAM7	-0.164797	-0.0935532	0.588742	0.982158
Adherent DMEM	KEGG_SULFUR_METABOLISM	PTPN11	0.139834	BVT-948	-0.0499191	0.0899147	0.525817	0.982158
Adherent DMEM	KEGG_SULFUR_METABOLISM	EIF4G1	0.0399781	4E1RCat	-0.130271	-0.0902933	0.602125	0.982158
Adherent DMEM	KEGG_SULFUR_METABOLISM	INSRR	-0.0132645	linsitinib	-0.0947123	-0.107977	0.530929	0.982158
Adherent DMEM	KEGG_SULFUR_METABOLISM	GPBAR1	-0.0256064	betulinic-acid	0.10209	0.0764831	0.587719	0.982158
Adherent DMEM	KEGG_SULFUR_METABOLISM	MAN2A1	0.0381174	kifunensine	-0.134105	-0.0959878	0.578804	0.982158
Adherent DMEM	KEGG_SULFUR_METABOLISM	ARG1	-0.0138574	ornithine	-0.0886852	-0.102543	0.552391	0.982158
Adherent DMEM	KEGG_SULFUR_METABOLISM	GPRC6A	0.00323796	ornithine	-0.0886852	-0.0854472	0.622262	0.982158
Adherent DMEM	KEGG_SULFUR_METABOLISM	SLC7A1	-0.0206358	ornithine	-0.0886852	-0.109321	0.52568	0.982158
Adherent DMEM	KEGG_SULFUR_METABOLISM	SLC7A2	-0.0147289	ornithine	-0.0886852	-0.103414	0.548921	0.982158
Adherent DMEM	KEGG_SULFUR_METABOLISM	KCNQ2	-0.0844894	pyrithione-zinc	-0.0051583	-0.0896477	0.604797	0.982158
Adherent DMEM	KEGG_SULFUR_METABOLISM	ACY1	-0.0122752	acetylcysteine	-0.0907334	-0.103009	0.550531	0.982158
Adherent DMEM	KEGG_SULFUR_METABOLISM	GSS	0.179472	acetylcysteine	-0.0907334	0.0887385	0.531079	0.982158
Adherent DMEM	KEGG_SULFUR_METABOLISM	CAMLG	0.119471	cyclosporine	-0.0432969	0.0761745	0.589179	0.982158
Adherent DMEM	KEGG_SULFUR_METABOLISM	TUBE1	0.0261207	vinblastine	-0.128943	-0.102822	0.551274	0.982158
Adherent DMEM	KEGG_HISTIDINE_METABOLISM	HTR1F	-0.0119417	zolmitriptan	-0.00473147	-0.0166732	0.925482	0.982188
Adherent DMEM	KEGG_GLYCEROLIPID_METABOLISM	POLE	-0.0450364	fludarabine-phosphate	0.0183643	-0.0266721	0.880511	0.982195
Adherent DMEM	KEGG_GLYCEROLIPID_METABOLISM	ADRA1A	0.0444179	dihydroergocristine	-0.0744254	-0.0300075	0.865494	0.982195
Adherent DMEM	KEGG_GLYCEROLIPID_METABOLISM	ADRA2A	0.0428477	epinephrine	-0.0126047	0.030243	0.827176	0.982195
Adherent DMEM	KEGG_GLYCEROLIPID_METABOLISM	ADRA2A	0.0428477	idazoxan	-0.0255734	0.0172743	0.900187	0.982195
Adherent DMEM	KEGG_GLYCEROLIPID_METABOLISM	HRH1	-0.0162116	sertindole	-0.0134917	-0.0297033	0.866864	0.982195
Adherent DMEM	KEGG_GLYCEROLIPID_METABOLISM	HRH1	-0.0162116	terfenadine	-0.0192809	-0.0354925	0.840813	0.982195
Adherent DMEM	KEGG_GLYCEROLIPID_METABOLISM	TYMS	0.0589858	pralatrexate	-0.0409421	0.0180437	0.895812	0.982195
Adherent DMEM	KEGG_GLYCEROLIPID_METABOLISM	SLC6A3	0.0653932	methylphenidate	-0.100408	-0.0350145	0.842964	0.982195
Adherent DMEM	KEGG_GLYCEROLIPID_METABOLISM	SLC6A4	0.0553925	ziprasidone	-0.034742	0.0206506	0.880983	0.982195
Adherent DMEM	KEGG_GLYCEROLIPID_METABOLISM	FGFR3	-0.0153402	erdafitinib	-0.00943594	-0.0247761	0.889047	0.982195
Adherent DMEM	KEGG_GLYCEROLIPID_METABOLISM	PDGFRA	0.00480812	quizartinib	-0.0385156	-0.0337075	0.848841	0.982195
Adherent DMEM	KEGG_GLYCEROLIPID_METABOLISM	PDGFRB	0.0429792	regorafenib	-0.0142508	0.0287285	0.835591	0.982195
Adherent DMEM	KEGG_GLYCEROLIPID_METABOLISM	PDGFRB	0.0429792	linifanib	-0.0657179	-0.0227387	0.898211	0.982195
Adherent DMEM	KEGG_GLYCEROLIPID_METABOLISM	GJA1	0.127489	flufenamic-acid	-0.156319	-0.0288306	0.870793	0.982195
Adherent DMEM	KEGG_GLYCEROLIPID_METABOLISM	GJA3	0.124625	flufenamic-acid	-0.156319	-0.0316943	0.857898	0.982195
Adherent DMEM	KEGG_GLYCEROLIPID_METABOLISM	TRPM2	0.0858799	clotrimazole	-0.0658961	0.0199837	0.884766	0.982195
Adherent DMEM	KEGG_GLYCEROLIPID_METABOLISM	RPL11	0.130036	anisomycin	-0.168212	-0.038176	0.828744	0.982195
Adherent DMEM	KEGG_GLYCEROLIPID_METABOLISM	RSL24D1	0.147951	puromycin	-0.122953	0.0249983	0.856458	0.982195
Adherent DMEM	KEGG_GLYCEROLIPID_METABOLISM	ALK	0.0111062	alectinib	0.0169804	0.0280866	0.839163	0.982195
Adherent DMEM	KEGG_GLYCEROLIPID_METABOLISM	BCR	0.108825	ponatinib	-0.132913	-0.0240881	0.892141	0.982195
Adherent DMEM	KEGG_GLYCEROLIPID_METABOLISM	NR3C1	-0.0806019	spironolactone	0.0532623	-0.0273396	0.877507	0.982195
Adherent DMEM	KEGG_GLYCEROLIPID_METABOLISM	BCHE	-0.0419506	demecarium	0.0617064	0.0197558	0.886059	0.982195
Adherent DMEM	KEGG_GLYCEROLIPID_METABOLISM	PSMA2	-0.091245	carfilzomib	0.117343	0.0260984	0.850284	0.982195
Adherent DMEM	KEGG_GLYCEROLIPID_METABOLISM	PSMA7	-0.0924479	carfilzomib	0.117343	0.0248956	0.857034	0.982195
Adherent DMEM	KEGG_GLYCEROLIPID_METABOLISM	KCNH1	0.116582	astemizole	-0.152241	-0.0356582	0.840069	0.982195
Adherent DMEM	KEGG_GLYCEROLIPID_METABOLISM	KCNH1	0.116582	dofetilide	-0.0951996	0.0213829	0.876837	0.982195
Adherent DMEM	KEGG_GLYCEROLIPID_METABOLISM	KCNH2	0.0798569	amsacrine	-0.115913	-0.0360564	0.838269	0.982195
Adherent DMEM	KEGG_GLYCEROLIPID_METABOLISM	TUBA1A	0.0588987	ixabepilone	-0.0861434	-0.0272448	0.877935	0.982195
Adherent DMEM	KEGG_GLYCEROLIPID_METABOLISM	TUBA3C	0.156285	vinorelbine	-0.133517	0.0227673	0.869015	0.982195
Adherent DMEM	KEGG_GLYCEROLIPID_METABOLISM	TUBA3C	0.156285	epothilone-b	-0.18156	-0.0252759	0.886802	0.982195
Adherent DMEM	KEGG_GLYCEROLIPID_METABOLISM	TUBA3E	0.0592541	ixabepilone	-0.0861434	-0.0268894	0.879537	0.982195
Adherent DMEM	KEGG_GLYCEROLIPID_METABOLISM	TUBA4A	0.0641339	ixabepilone	-0.0861434	-0.0220095	0.901497	0.982195
Adherent DMEM	KEGG_GLYCEROLIPID_METABOLISM	TUBA4A	0.0641339	vincristine	-0.0968143	-0.0326804	0.853463	0.982195
Adherent DMEM	KEGG_GLYCEROLIPID_METABOLISM	TUBB1	-0.123337	epothilone-d	0.0912491	-0.0320876	0.856137	0.982195
Adherent DMEM	KEGG_GLYCEROLIPID_METABOLISM	TUBB2A	0.0789752	colchicine	-0.113789	-0.0348136	0.843863	0.982195
Adherent DMEM	KEGG_GLYCEROLIPID_METABOLISM	TUBB4A	0.0600435	ixabepilone	-0.0861434	-0.0261	0.883086	0.982195
Adherent DMEM	KEGG_GLYCEROLIPID_METABOLISM	TUBB4B	-0.0618085	epothilone-d	0.0912491	0.0294406	0.831629	0.982195
Adherent DMEM	KEGG_GLYCEROLIPID_METABOLISM	TUBB4B	-0.0618085	albendazole	0.0271118	-0.0346966	0.84439	0.982195
Adherent DMEM	KEGG_GLYCEROLIPID_METABOLISM	IMPDH1	0.0247241	mycophenolic-acid	-0.00444679	0.0202773	0.883098	0.982195
Adherent DMEM	KEGG_GLYCEROLIPID_METABOLISM	NOS1	0.108132	7-nitroindazole	-0.145046	-0.036914	0.834418	0.982195
Adherent DMEM	KEGG_GLYCEROLIPID_METABOLISM	NOS3	0.0503982	diphenyleneiodonium	-0.0739357	-0.0235375	0.894617	0.982195
Adherent DMEM	KEGG_GLYCEROLIPID_METABOLISM	MDM2	0.0191778	CGM097	0.00772986	0.0269077	0.845746	0.982195
Adherent DMEM	KEGG_GLYCEROLIPID_METABOLISM	MDM2	0.0191778	idasanutlin	0.00608447	0.0252623	0.854981	0.982195
Adherent DMEM	KEGG_GLYCEROLIPID_METABOLISM	DRD2	-0.000119605	ziprasidone	-0.034742	-0.0348616	0.84365	0.982195
Adherent DMEM	KEGG_GLYCEROLIPID_METABOLISM	DRD3	-0.0996071	raclopride	0.11854	0.0189328	0.890736	0.982195
Adherent DMEM	KEGG_GLYCEROLIPID_METABOLISM	KDR	0.0320695	KI-8751	-0.0660474	-0.0339779	0.847624	0.982195
Adherent DMEM	KEGG_GLYCEROLIPID_METABOLISM	KDR	0.0320695	regorafenib	-0.0142508	0.0178188	0.897093	0.982195
Adherent DMEM	KEGG_GLYCEROLIPID_METABOLISM	KDR	0.0320695	linifanib	-0.0657179	-0.0336484	0.849104	0.982195
Adherent DMEM	KEGG_GLYCEROLIPID_METABOLISM	KDR	0.0320695	PLX-4720	-0.00741511	0.0246544	0.858383	0.982195
Adherent DMEM	KEGG_GLYCEROLIPID_METABOLISM	KDR	0.0320695	telatinib	-0.0137007	0.0183688	0.893957	0.982195
Adherent DMEM	KEGG_GLYCEROLIPID_METABOLISM	TP53	-0.0371322	idasanutlin	0.00608447	-0.0310478	0.86082	0.982195
Adherent DMEM	KEGG_GLYCEROLIPID_METABOLISM	BCL2	0.0157708	docetaxel	-0.0441595	-0.0283887	0.872782	0.982195
Adherent DMEM	KEGG_GLYCEROLIPID_METABOLISM	BCL2	0.0157708	ABT-737	0.0117457	0.0275165	0.842343	0.982195
Adherent DMEM	KEGG_GLYCEROLIPID_METABOLISM	MTOR	-0.00153094	PP242	0.0303124	0.0287815	0.835297	0.982195
Adherent DMEM	KEGG_GLYCEROLIPID_METABOLISM	MTOR	-0.00153094	AZD8055	0.0224566	0.0209256	0.879425	0.982195
Adherent DMEM	KEGG_GLYCEROLIPID_METABOLISM	MTOR	-0.00153094	SB-2343	0.031464	0.0299331	0.828898	0.982195
Adherent DMEM	KEGG_GLYCEROLIPID_METABOLISM	MTOR	-0.00153094	GSK2126458	-0.0207587	-0.0222896	0.900234	0.982195
Adherent DMEM	KEGG_GLYCEROLIPID_METABOLISM	MTOR	-0.00153094	XL388	-0.0210803	-0.0226112	0.898781	0.982195
Adherent DMEM	KEGG_GLYCEROLIPID_METABOLISM	PASK	-0.00150702	PP242	0.0303124	0.0288054	0.835164	0.982195
Adherent DMEM	KEGG_GLYCEROLIPID_METABOLISM	HTR2B	-0.0106824	fendiline	0.0329542	0.0222717	0.871811	0.982195
Adherent DMEM	KEGG_GLYCEROLIPID_METABOLISM	HTR2B	-0.0106824	SB-200646	0.0315048	0.0208223	0.880009	0.982195
Adherent DMEM	KEGG_GLYCEROLIPID_METABOLISM	AHR	0.0112377	atorvastatin	-0.0485979	-0.0373602	0.832417	0.982195
Adherent DMEM	KEGG_GLYCEROLIPID_METABOLISM	EGFR	-0.0303558	BMS-599626	0.00646563	-0.0238901	0.893029	0.982195
Adherent DMEM	KEGG_GLYCEROLIPID_METABOLISM	EGFR	-0.0303558	PP-121	0.0527286	0.0223728	0.871238	0.982195
Adherent DMEM	KEGG_GLYCEROLIPID_METABOLISM	VDR	0.0122834	ercalcitriol	0.0161253	0.0284087	0.83737	0.982195
Adherent DMEM	KEGG_GLYCEROLIPID_METABOLISM	BRAF	0.162579	GDC-0879	-0.143572	0.0190067	0.890318	0.982195
Adherent DMEM	KEGG_GLYCEROLIPID_METABOLISM	EPHA2	0.0328282	regorafenib	-0.0142508	0.0185774	0.892759	0.982195
Adherent DMEM	KEGG_GLYCEROLIPID_METABOLISM	FGFR1	-0.0164628	regorafenib	-0.0142508	-0.0307135	0.862323	0.982195
Adherent DMEM	KEGG_GLYCEROLIPID_METABOLISM	FGFR1	-0.0164628	erdafitinib	-0.00943594	-0.0258987	0.883993	0.982195
Adherent DMEM	KEGG_GLYCEROLIPID_METABOLISM	FGFR2	0.0243328	PD-173074	-0.0483453	-0.0240125	0.892478	0.982195
Adherent DMEM	KEGG_GLYCEROLIPID_METABOLISM	FLT4	0.053132	foretinib	-0.0752104	-0.0220785	0.901186	0.982195
Adherent DMEM	KEGG_GLYCEROLIPID_METABOLISM	FLT4	0.053132	sunitinib	-0.0817461	-0.0286141	0.871771	0.982195
Adherent DMEM	KEGG_GLYCEROLIPID_METABOLISM	FRK	-0.00796057	regorafenib	-0.0142508	-0.0222113	0.900587	0.982195
Adherent DMEM	KEGG_GLYCEROLIPID_METABOLISM	RAF1	-0.0245908	dabrafenib	-0.00675986	-0.0313507	0.859457	0.982195
Adherent DMEM	KEGG_GLYCEROLIPID_METABOLISM	GABRA1	-0.0827411	oxazepam	0.101102	0.0183605	0.894005	0.982195
Adherent DMEM	KEGG_GLYCEROLIPID_METABOLISM	GABRA2	0.0360438	clonazepam	-0.0631409	-0.027097	0.878605	0.982195
Adherent DMEM	KEGG_GLYCEROLIPID_METABOLISM	GABRA2	0.0360438	ZK-93426	-0.0181633	0.0178805	0.896744	0.982195
Adherent DMEM	KEGG_GLYCEROLIPID_METABOLISM	GABRB2	0.0220535	thiocolchicoside	-0.00429293	0.0177605	0.897426	0.982195
Adherent DMEM	KEGG_GLYCEROLIPID_METABOLISM	GABRB2	0.0220535	CL-218872	-0.0489841	-0.0269306	0.879353	0.982195
Adherent DMEM	KEGG_GLYCEROLIPID_METABOLISM	GABRB2	0.0220535	methoxyflurane	0.000830666	0.0228841	0.868357	0.982195
Adherent DMEM	KEGG_GLYCEROLIPID_METABOLISM	GABRD	0.0542956	sevoflurane	-0.0256929	0.0286027	0.83629	0.982195
Adherent DMEM	KEGG_GLYCEROLIPID_METABOLISM	GABRG3	0.0511243	sevoflurane	-0.0256929	0.0254314	0.854031	0.982195
Adherent DMEM	KEGG_GLYCEROLIPID_METABOLISM	GABRP	0.0174572	methoxyflurane	0.000830666	0.0182879	0.894418	0.982195
Adherent DMEM	KEGG_GLYCEROLIPID_METABOLISM	MET	0.0437464	foretinib	-0.0752104	-0.031464	0.858945	0.982195
Adherent DMEM	KEGG_GLYCEROLIPID_METABOLISM	MET	0.0437464	INC-280	-0.0187875	0.024959	0.856681	0.982195
Adherent DMEM	KEGG_GLYCEROLIPID_METABOLISM	ADRB2	0.0548851	oxprenolol	-0.0815049	-0.0266198	0.880746	0.982195
Adherent DMEM	KEGG_GLYCEROLIPID_METABOLISM	ADRB2	0.0548851	levobunolol	-0.0812096	-0.0263245	0.882074	0.982195
Adherent DMEM	KEGG_GLYCEROLIPID_METABOLISM	SCNN1B	-0.0311964	triamterene	0.00374655	-0.0274499	0.877008	0.982195
Adherent DMEM	KEGG_GLYCEROLIPID_METABOLISM	SCNN1G	-0.0278868	triamterene	0.00374655	-0.0241402	0.891908	0.982195
Adherent DMEM	KEGG_GLYCEROLIPID_METABOLISM	ADRA1D	0.0619759	carvedilol	-0.0946657	-0.0326898	0.853422	0.982195
Adherent DMEM	KEGG_GLYCEROLIPID_METABOLISM	ADRA1D	0.0619759	prazosin	-0.0388084	0.0231675	0.866744	0.982195
Adherent DMEM	KEGG_GLYCEROLIPID_METABOLISM	HTR1B	0.0386	sertindole	-0.0134917	0.0251083	0.85584	0.982195
Adherent DMEM	KEGG_GLYCEROLIPID_METABOLISM	HTR1E	0.00063049	ziprasidone	-0.034742	-0.0341115	0.847021	0.982195
Adherent DMEM	KEGG_GLYCEROLIPID_METABOLISM	HTR1F	-0.0210881	sertindole	-0.0134917	-0.0345798	0.844918	0.982195
Adherent DMEM	KEGG_GLYCEROLIPID_METABOLISM	RRM1	-0.0191693	fludarabine	-0.00449127	-0.0236605	0.894061	0.982195
Adherent DMEM	KEGG_GLYCEROLIPID_METABOLISM	RRM1	-0.0191693	enocitabine	-0.0060201	-0.0251894	0.887193	0.982195
Adherent DMEM	KEGG_GLYCEROLIPID_METABOLISM	CYP3A4	0.0147473	SKF-96365	-0.0405983	-0.025851	0.884208	0.982195
Adherent DMEM	KEGG_GLYCEROLIPID_METABOLISM	CYP3A4	0.0147473	paliperidone	-0.0466752	-0.0319279	0.856855	0.982195
Adherent DMEM	KEGG_GLYCEROLIPID_METABOLISM	CYP3A4	0.0147473	ebastine	-0.0423714	-0.0276241	0.876221	0.982195
Adherent DMEM	KEGG_GLYCEROLIPID_METABOLISM	KCNN4	0.0362181	clotrimazole	-0.0658961	-0.029678	0.866978	0.982195
Adherent DMEM	KEGG_GLYCEROLIPID_METABOLISM	KCNN4	0.0362181	riluzole	-0.068058	-0.0318399	0.85725	0.982195
Adherent DMEM	KEGG_GLYCEROLIPID_METABOLISM	MAP2K1	0.0547449	Ro-4987655	-0.0305872	0.0241578	0.861172	0.982195
Adherent DMEM	KEGG_GLYCEROLIPID_METABOLISM	MAP2K1	0.0547449	nobiletin	-0.0808564	-0.0261115	0.883034	0.982195
Adherent DMEM	KEGG_GLYCEROLIPID_METABOLISM	MAP2K1	0.0547449	PD-318088	-0.0302382	0.0245068	0.85921	0.982195
Adherent DMEM	KEGG_GLYCEROLIPID_METABOLISM	MAP2K1	0.0547449	arctigenin	-0.0812991	-0.0265541	0.881041	0.982195
Adherent DMEM	KEGG_GLYCEROLIPID_METABOLISM	SRC	0.156197	ponatinib	-0.132913	0.023284	0.866081	0.982195
Adherent DMEM	KEGG_GLYCEROLIPID_METABOLISM	SRC	0.156197	PD-168393	-0.136813	0.0193845	0.888167	0.982195
Adherent DMEM	KEGG_GLYCEROLIPID_METABOLISM	SRC	0.156197	1-naphthyl-PP1	-0.138238	0.0179595	0.896294	0.982195
Adherent DMEM	KEGG_GLYCEROLIPID_METABOLISM	ADRA2B	-0.067394	norepinephrine	0.0432138	-0.0241803	0.891725	0.982195
Adherent DMEM	KEGG_GLYCEROLIPID_METABOLISM	ADRA2B	-0.067394	methyldopa	0.0370244	-0.0303697	0.863873	0.982195
Adherent DMEM	KEGG_GLYCEROLIPID_METABOLISM	ADRA2C	-0.00767694	methyldopa	0.0370244	0.0293474	0.832151	0.982195
Adherent DMEM	KEGG_GLYCEROLIPID_METABOLISM	AKT1	0.0399635	GDC-0068	-0.0210186	0.0189449	0.890669	0.982195
Adherent DMEM	KEGG_GLYCEROLIPID_METABOLISM	AKT1	0.0399635	GSK2110183	-0.0138081	0.0261554	0.849962	0.982195
Adherent DMEM	KEGG_GLYCEROLIPID_METABOLISM	CETP	0.119685	dalcetrapib	-0.0944984	0.0251869	0.855401	0.982195
Adherent DMEM	KEGG_GLYCEROLIPID_METABOLISM	FNTB	0.0789171	tipifarnib	-0.108418	-0.0295006	0.867779	0.982195
Adherent DMEM	KEGG_GLYCEROLIPID_METABOLISM	AURKA	-0.1044	MK-8745	0.0741915	-0.0302083	0.864597	0.982195
Adherent DMEM	KEGG_GLYCEROLIPID_METABOLISM	AURKA	-0.1044	PHA-680632	0.0741683	-0.0302316	0.864495	0.982195
Adherent DMEM	KEGG_GLYCEROLIPID_METABOLISM	CDK1	-0.0298705	TG-02	-0.00099602	-0.0308665	0.861633	0.982195
Adherent DMEM	KEGG_GLYCEROLIPID_METABOLISM	CDK1	-0.0298705	kenpaullone	0.000984288	-0.0288862	0.870542	0.982195
Adherent DMEM	KEGG_GLYCEROLIPID_METABOLISM	CDK4	0.0515771	abemaciclib	-0.088327	-0.0367499	0.835152	0.982195
Adherent DMEM	KEGG_GLYCEROLIPID_METABOLISM	CDK4	0.0515771	PHA-793887	-0.022474	0.0291032	0.833506	0.982195
Adherent DMEM	KEGG_GLYCEROLIPID_METABOLISM	CDK4	0.0515771	arcyriaflavin-a	-0.0339013	0.0176758	0.897907	0.982195
Adherent DMEM	KEGG_GLYCEROLIPID_METABOLISM	CYP3A5	0.0920139	cobicistat	-0.12316	-0.0311459	0.86038	0.982195
Adherent DMEM	KEGG_GLYCEROLIPID_METABOLISM	PIK3CA	-0.0994328	PI-103	0.0746506	-0.0247822	0.88902	0.982195
Adherent DMEM	KEGG_GLYCEROLIPID_METABOLISM	PIK3CB	0.136586	GDC-0941	-0.161551	-0.0249655	0.888194	0.982195
Adherent DMEM	KEGG_GLYCEROLIPID_METABOLISM	PIK3CD	-0.00186242	alpelisib	0.0262228	0.0243604	0.860035	0.982195
Adherent DMEM	KEGG_GLYCEROLIPID_METABOLISM	PIK3CD	-0.00186242	SB-2343	0.031464	0.0296016	0.830734	0.982195
Adherent DMEM	KEGG_GLYCEROLIPID_METABOLISM	PIK3CD	-0.00186242	GSK2126458	-0.0207587	-0.0226211	0.898737	0.982195
Adherent DMEM	KEGG_GLYCEROLIPID_METABOLISM	PIK3CG	0.0487237	GSK2126458	-0.0207587	0.027965	0.839841	0.982195
Adherent DMEM	KEGG_GLYCEROLIPID_METABOLISM	JAK3	-0.0769829	pacritinib	0.0954647	0.0184818	0.893312	0.982195
Adherent DMEM	KEGG_GLYCEROLIPID_METABOLISM	JAK3	-0.0769829	LY2784544	0.0540982	-0.0228848	0.897556	0.982195
Adherent DMEM	KEGG_GLYCEROLIPID_METABOLISM	JAK3	-0.0769829	TG-101348	0.053922	-0.023061	0.896759	0.982195
Adherent DMEM	KEGG_GLYCEROLIPID_METABOLISM	CYP1B1	0.0588064	2-methoxyestradiol	-0.0859046	-0.0270982	0.8786	0.982195
Adherent DMEM	KEGG_GLYCEROLIPID_METABOLISM	SLC5A1	0.112468	anguidine	-0.0921617	0.0203064	0.882931	0.982195
Adherent DMEM	KEGG_GLYCEROLIPID_METABOLISM	MMP1	-0.00232546	marimastat	-0.0348948	-0.0372202	0.833041	0.982195
Adherent DMEM	KEGG_GLYCEROLIPID_METABOLISM	MMP14	-0.000900455	marimastat	-0.0348948	-0.0357952	0.839451	0.982195
Adherent DMEM	KEGG_GLYCEROLIPID_METABOLISM	MMP8	0.0580187	ilomastat	-0.0926366	-0.0346178	0.844744	0.982195
Adherent DMEM	KEGG_GLYCEROLIPID_METABOLISM	MMP8	0.0580187	marimastat	-0.0348948	0.0231239	0.866992	0.982195
Adherent DMEM	KEGG_GLYCEROLIPID_METABOLISM	MMP8	0.0580187	doxycycline	-0.0304678	0.0275509	0.842151	0.982195
Adherent DMEM	KEGG_GLYCEROLIPID_METABOLISM	MMP9	-0.0560606	salvianolic-acid-B	0.0807624	0.0247018	0.858119	0.982195
Adherent DMEM	KEGG_GLYCEROLIPID_METABOLISM	CYP2D6	0.0219697	paliperidone	-0.0466752	-0.0247054	0.889365	0.982195
Adherent DMEM	KEGG_GLYCEROLIPID_METABOLISM	CYP2D6	0.0219697	GSK1070916	-0.0583831	-0.0364134	0.836657	0.982195
Adherent DMEM	KEGG_GLYCEROLIPID_METABOLISM	CA2	0.0481479	bendroflumethiazide	-0.0297144	0.0184334	0.893591	0.982195
Adherent DMEM	KEGG_GLYCEROLIPID_METABOLISM	SLC12A2	-0.0513738	quinethazone	0.0690847	0.017711	0.897708	0.982195
Adherent DMEM	KEGG_GLYCEROLIPID_METABOLISM	ADRB3	-0.0817654	norepinephrine	0.0432138	-0.0385517	0.827053	0.982195
Adherent DMEM	KEGG_GLYCEROLIPID_METABOLISM	TNF	-0.0392766	lenalidomide	0.0565474	0.0172708	0.900207	0.982195
Adherent DMEM	KEGG_GLYCEROLIPID_METABOLISM	CHRM2	0.0999779	xanomeline	-0.134071	-0.0340927	0.847105	0.982195
Adherent DMEM	KEGG_GLYCEROLIPID_METABOLISM	CHRM2	0.0999779	oxyphencyclimine	-0.129063	-0.0290851	0.869644	0.982195
Adherent DMEM	KEGG_GLYCEROLIPID_METABOLISM	CHRM3	0.0689199	methscopolamine	-0.0968983	-0.0279784	0.874622	0.982195
Adherent DMEM	KEGG_GLYCEROLIPID_METABOLISM	CHRM5	0.0113163	ziprasidone	-0.034742	-0.0234256	0.895117	0.982195
Adherent DMEM	KEGG_GLYCEROLIPID_METABOLISM	CYCS	0.104232	minocycline	-0.130761	-0.0265285	0.881157	0.982195
Adherent DMEM	KEGG_GLYCEROLIPID_METABOLISM	P2RY11	-0.117261	nadide	0.0793305	-0.0379303	0.829851	0.982195
Adherent DMEM	KEGG_GLYCEROLIPID_METABOLISM	SORD	-0.0540854	nadide	0.0793305	0.0252451	0.855077	0.982195
Adherent DMEM	KEGG_GLYCEROLIPID_METABOLISM	IKBKB	0.0102143	TPCA-1	0.0124403	0.0226546	0.869654	0.982195
Adherent DMEM	KEGG_GLYCEROLIPID_METABOLISM	PRKAG3	0.115689	aspirin	-0.15357	-0.0378807	0.830073	0.982195
Adherent DMEM	KEGG_GLYCEROLIPID_METABOLISM	POU2F2	-0.161142	dolutegravir	0.134106	-0.0270359	0.878881	0.982195
Adherent DMEM	KEGG_GLYCEROLIPID_METABOLISM	FGR	-0.0977054	PRT062607	0.120098	0.0223929	0.871127	0.982195
Adherent DMEM	KEGG_GLYCEROLIPID_METABOLISM	SLC6A1	-0.0831153	tiagabine	0.0580441	-0.0250712	0.88772	0.982195
Adherent DMEM	KEGG_GLYCEROLIPID_METABOLISM	CA12	-0.0162321	curcumin	0.0349209	0.0186888	0.892125	0.982195
Adherent DMEM	KEGG_GLYCEROLIPID_METABOLISM	GRIN2B	-0.000331477	felbamate	-0.0374718	-0.0378033	0.830426	0.982195
Adherent DMEM	KEGG_GLYCEROLIPID_METABOLISM	GRIN2B	-0.000331477	kynurenic-acid	-0.0304717	-0.0308032	0.861921	0.982195
Adherent DMEM	KEGG_GLYCEROLIPID_METABOLISM	GRIN2C	-0.000442539	felbamate	-0.0374718	-0.0379144	0.829921	0.982195
Adherent DMEM	KEGG_GLYCEROLIPID_METABOLISM	CTSB	0.103475	loxistatin-acid	-0.137382	-0.0339061	0.847948	0.982195
Adherent DMEM	KEGG_GLYCEROLIPID_METABOLISM	TGFBR1	-0.0747754	SB-431542	0.0944409	0.0196655	0.886572	0.982195
Adherent DMEM	KEGG_GLYCEROLIPID_METABOLISM	TRPC1	0.0159348	SKF-96365	-0.0405983	-0.0246635	0.889555	0.982195
Adherent DMEM	KEGG_GLYCEROLIPID_METABOLISM	TRPC3	0.062849	SKF-96365	-0.0405983	0.0222507	0.87193	0.982195
Adherent DMEM	KEGG_GLYCEROLIPID_METABOLISM	PKIA	0.0260056	A-674563	-0.0514224	-0.0254168	0.886165	0.982195
Adherent DMEM	KEGG_GLYCEROLIPID_METABOLISM	ATR	-0.0997028	VE-822	0.0696948	-0.030008	0.865491	0.982195
Adherent DMEM	KEGG_GLYCEROLIPID_METABOLISM	CSF1R	0.1226	imatinib	-0.0986657	0.0239346	0.862425	0.982195
Adherent DMEM	KEGG_GLYCEROLIPID_METABOLISM	CSF1R	0.1226	pazopanib	-0.153716	-0.0311157	0.860515	0.982195
Adherent DMEM	KEGG_GLYCEROLIPID_METABOLISM	CSF1R	0.1226	dovitinib	-0.097476	0.0251243	0.855751	0.982195
Adherent DMEM	KEGG_GLYCEROLIPID_METABOLISM	HRAS	0.0535865	lonafarnib	-0.0880243	-0.0344379	0.845557	0.982195
Adherent DMEM	KEGG_GLYCEROLIPID_METABOLISM	CSF1	0.0667174	axitinib	-0.0925186	-0.0258012	0.88443	0.982195
Adherent DMEM	KEGG_GLYCEROLIPID_METABOLISM	MMP15	0.00844924	marimastat	-0.0348948	-0.0264455	0.881528	0.982195
Adherent DMEM	KEGG_GLYCEROLIPID_METABOLISM	VKORC1	0.154256	menadione	-0.131704	0.022552	0.870232	0.982195
Adherent DMEM	KEGG_GLYCEROLIPID_METABOLISM	CACNA1S	-0.0767916	spironolactone	0.0532623	-0.0235293	0.894654	0.982195
Adherent DMEM	KEGG_GLYCEROLIPID_METABOLISM	CACNA2D1	-0.0754845	spironolactone	0.0532623	-0.0222222	0.900537	0.982195
Adherent DMEM	KEGG_GLYCEROLIPID_METABOLISM	CATSPER1	-0.05244	mibefradil	0.0162171	-0.0362229	0.837516	0.982195
Adherent DMEM	KEGG_GLYCEROLIPID_METABOLISM	CHAT	0.10414	nicotine	-0.0860089	0.0181313	0.895307	0.982195
Adherent DMEM	KEGG_GLYCEROLIPID_METABOLISM	ABCC8	0.0982487	repaglinide	-0.0692061	0.0290426	0.833841	0.982195
Adherent DMEM	KEGG_GLYCEROLIPID_METABOLISM	CXCR1	-0.0198715	indoprofen	-0.00235517	-0.0222267	0.900517	0.982195
Adherent DMEM	KEGG_GLYCEROLIPID_METABOLISM	HTR4	0.00892425	tropisetron	-0.0349554	-0.0260312	0.883397	0.982195
Adherent DMEM	KEGG_GLYCEROLIPID_METABOLISM	SLCO1B1	0.0378892	cyclosporine	-0.0602385	-0.0223493	0.899965	0.982195
Adherent DMEM	KEGG_GLYCEROLIPID_METABOLISM	P2RX7	0.0278048	ivermectin	-0.00629349	0.0215113	0.87611	0.982195
Adherent DMEM	KEGG_GLYCEROLIPID_METABOLISM	SLC18A2	-0.0144893	norepinephrine	0.0432138	0.0287245	0.835613	0.982195
Adherent DMEM	KEGG_GLYCEROLIPID_METABOLISM	FASN	0.194705	4-methylgenistein	-0.226715	-0.0320103	0.856487	0.982195
Adherent DMEM	KEGG_GLYCEROLIPID_METABOLISM	NR1H2	0.0131138	GW-3965	0.0104044	0.0235183	0.86477	0.982195
Adherent DMEM	KEGG_GLYCEROLIPID_METABOLISM	UCKL1	0.158943	uracil	-0.191445	-0.032502	0.85427	0.982195
Adherent DMEM	KEGG_GLYCEROLIPID_METABOLISM	PRKCD	0.0659178	tamoxifen	-0.0477212	0.0181966	0.89494	0.982195
Adherent DMEM	KEGG_GLYCEROLIPID_METABOLISM	OPRL1	0.0729813	BAN-ORL-24	-0.0487879	0.0241934	0.860973	0.982195
Adherent DMEM	KEGG_GLYCEROLIPID_METABOLISM	OPRL1	0.0729813	cebranopadol	-0.0958834	-0.0229021	0.897478	0.982195
Adherent DMEM	KEGG_GLYCEROLIPID_METABOLISM	SELP	0.0632232	baicalein	-0.0861763	-0.0229531	0.897249	0.982195
Adherent DMEM	KEGG_GLYCEROLIPID_METABOLISM	CDC25C	0.10542	NSC-663284	-0.0837283	0.0216916	0.875093	0.982195
Adherent DMEM	KEGG_GLYCEROLIPID_METABOLISM	GSK3A	-0.025645	GSK-3-inhibitor-IX	-0.00439286	-0.0300379	0.865357	0.982195
Adherent DMEM	KEGG_GLYCEROLIPID_METABOLISM	INSR	0.0293921	NVP-AEW541	-0.0575003	-0.0281082	0.87404	0.982195
Adherent DMEM	KEGG_GLYCEROLIPID_METABOLISM	MAPK1	0.131056	CHIR-99021	-0.156573	-0.0255166	0.885718	0.982195
Adherent DMEM	KEGG_GLYCEROLIPID_METABOLISM	RPS6KB1	0.00568807	PHA-767491	-0.0437773	-0.0380892	0.829134	0.982195
Adherent DMEM	KEGG_GLYCEROLIPID_METABOLISM	GPR18	0.0707293	AM-251	-0.108325	-0.0375955	0.831363	0.982195
Adherent DMEM	KEGG_GLYCEROLIPID_METABOLISM	LPAR1	0.033867	KI-16425	-0.00868068	0.0251863	0.855405	0.982195
Adherent DMEM	KEGG_GLYCEROLIPID_METABOLISM	MST1R	0.123885	MK-2461	-0.156799	-0.0329138	0.852414	0.982195
Adherent DMEM	KEGG_GLYCEROLIPID_METABOLISM	MELK	0.0985785	OTS167	-0.120595	-0.0220166	0.901465	0.982195
Adherent DMEM	KEGG_GLYCEROLIPID_METABOLISM	MGLL	-0.0788659	JZL-184	0.0430752	-0.0357907	0.839473	0.982195
Adherent DMEM	KEGG_GLYCEROLIPID_METABOLISM	EEF2	0.0583331	PJ-34	-0.0333231	0.02501	0.856392	0.982195
Adherent DMEM	KEGG_GLYCEROLIPID_METABOLISM	ARG1	0.0956687	ornithine	-0.130832	-0.0351631	0.842297	0.982195
Adherent DMEM	KEGG_GLYCEROLIPID_METABOLISM	ARG2	0.105138	ornithine	-0.130832	-0.0256938	0.884917	0.982195
Adherent DMEM	KEGG_GLYCEROLIPID_METABOLISM	MAP2K5	-0.0690412	BIX-02188	0.0909447	0.0219035	0.873895	0.982195
Adherent DMEM	KEGG_GLYCEROLIPID_METABOLISM	PPIA	0.0830657	cyclosporine	-0.0602385	0.0228273	0.868677	0.982195
Adherent DMEM	KEGG_NICOTINATE_AND_NICOTINAMIDE_METABOLISM	POLD1	-0.0553368	cytarabine	-0.00596246	-0.0612993	0.725924	0.982236
Adherent DMEM	KEGG_NICOTINATE_AND_NICOTINAMIDE_METABOLISM	ADRA1A	-0.051629	epinastine	0.0180736	-0.0335555	0.849523	0.982236
Adherent DMEM	KEGG_NICOTINATE_AND_NICOTINAMIDE_METABOLISM	ADRA1A	-0.051629	dihydroergocristine	-0.0249385	-0.0765675	0.659791	0.982236
Adherent DMEM	KEGG_NICOTINATE_AND_NICOTINAMIDE_METABOLISM	ADRA1A	-0.051629	RS-17053	-0.00497393	-0.056603	0.746599	0.982236
Adherent DMEM	KEGG_NICOTINATE_AND_NICOTINAMIDE_METABOLISM	ADRA1A	-0.051629	A61603	0.00294131	-0.0486877	0.781682	0.982236
Adherent DMEM	KEGG_NICOTINATE_AND_NICOTINAMIDE_METABOLISM	ADRA2A	-0.0889446	epinastine	0.0180736	-0.070871	0.684255	0.982236
Adherent DMEM	KEGG_NICOTINATE_AND_NICOTINAMIDE_METABOLISM	ADRA2A	-0.0889446	xylazine	0.141511	0.0525663	0.706928	0.982236
Adherent DMEM	KEGG_NICOTINATE_AND_NICOTINAMIDE_METABOLISM	ADRA2A	-0.0889446	oxymetazoline	0.0423836	-0.046561	0.791172	0.982236
Adherent DMEM	KEGG_NICOTINATE_AND_NICOTINAMIDE_METABOLISM	ADRA2A	-0.0889446	norepinephrine	0.035697	-0.0532476	0.761426	0.982236
Adherent DMEM	KEGG_NICOTINATE_AND_NICOTINAMIDE_METABOLISM	ADRA2A	-0.0889446	lurasidone	0.0282954	-0.0606492	0.728779	0.982236
Adherent DMEM	KEGG_NICOTINATE_AND_NICOTINAMIDE_METABOLISM	HRH1	-0.094221	epinastine	0.0180736	-0.0761474	0.66158	0.982236
Adherent DMEM	KEGG_NICOTINATE_AND_NICOTINAMIDE_METABOLISM	HRH1	-0.094221	latrepirdine	0.144406	0.050185	0.719369	0.982236
Adherent DMEM	KEGG_NICOTINATE_AND_NICOTINAMIDE_METABOLISM	HRH1	-0.094221	ebastine	0.0582753	-0.0359457	0.838772	0.982236
Adherent DMEM	KEGG_NICOTINATE_AND_NICOTINAMIDE_METABOLISM	HRH2	0.0303408	epinastine	0.0180736	0.0484143	0.728697	0.982236
Adherent DMEM	KEGG_NICOTINATE_AND_NICOTINAMIDE_METABOLISM	HRH2	0.0303408	nizatidine	-0.093491	-0.0631502	0.71781	0.982236
Adherent DMEM	KEGG_NICOTINATE_AND_NICOTINAMIDE_METABOLISM	HRH2	0.0303408	famotidine	0.0358388	0.0661796	0.637697	0.982236
Adherent DMEM	KEGG_NICOTINATE_AND_NICOTINAMIDE_METABOLISM	HTR2A	-0.101578	epinastine	0.0180736	-0.0835049	0.630398	0.982236
Adherent DMEM	KEGG_NICOTINATE_AND_NICOTINAMIDE_METABOLISM	HTR2A	-0.101578	SB-228357	0.143255	0.0416768	0.76462	0.982236
Adherent DMEM	KEGG_NICOTINATE_AND_NICOTINAMIDE_METABOLISM	HTR2A	-0.101578	lurasidone	0.0282954	-0.0732831	0.673851	0.982236
Adherent DMEM	KEGG_NICOTINATE_AND_NICOTINAMIDE_METABOLISM	HTR2A	-0.101578	pirenperone	0.014165	-0.0874135	0.61407	0.982236
Adherent DMEM	KEGG_NICOTINATE_AND_NICOTINAMIDE_METABOLISM	HTR7	0.0785354	amisulpride	-0.119224	-0.0406882	0.817464	0.982236
Adherent DMEM	KEGG_NICOTINATE_AND_NICOTINAMIDE_METABOLISM	HTR7	0.0785354	dihydroergocristine	-0.0249385	0.0535969	0.701574	0.982236
Adherent DMEM	KEGG_NICOTINATE_AND_NICOTINAMIDE_METABOLISM	TYMS	-0.0833419	capecitabine	0.121096	0.0377541	0.785888	0.982236
Adherent DMEM	KEGG_NICOTINATE_AND_NICOTINAMIDE_METABOLISM	TYMS	-0.0833419	leucovorin	-0.00253222	-0.0858741	0.62048	0.982236
Adherent DMEM	KEGG_NICOTINATE_AND_NICOTINAMIDE_METABOLISM	TYMS	-0.0833419	ftorafur	0.0419708	-0.0413711	0.814395	0.982236
Adherent DMEM	KEGG_NICOTINATE_AND_NICOTINAMIDE_METABOLISM	TYMS	-0.0833419	enocitabine	0.0482463	-0.0350956	0.842598	0.982236
Adherent DMEM	KEGG_NICOTINATE_AND_NICOTINAMIDE_METABOLISM	TOP2A	0.0424962	dexrazoxane	-0.0838472	-0.041351	0.814486	0.982236
Adherent DMEM	KEGG_NICOTINATE_AND_NICOTINAMIDE_METABOLISM	TOP2A	0.0424962	podophyllotoxin	-0.0167504	0.0257459	0.852266	0.982236
Adherent DMEM	KEGG_NICOTINATE_AND_NICOTINAMIDE_METABOLISM	RARB	0.0372609	LE-135	0.0027978	0.0400587	0.773358	0.982236
Adherent DMEM	KEGG_NICOTINATE_AND_NICOTINAMIDE_METABOLISM	RXRA	0.0158547	adapalene	-0.0641669	-0.0483122	0.783357	0.982236
Adherent DMEM	KEGG_NICOTINATE_AND_NICOTINAMIDE_METABOLISM	RXRA	0.0158547	bexarotene	0.0201241	0.0359788	0.795569	0.982236
Adherent DMEM	KEGG_NICOTINATE_AND_NICOTINAMIDE_METABOLISM	RXRB	0.0366116	bexarotene	0.0201241	0.0567357	0.685383	0.982236
Adherent DMEM	KEGG_NICOTINATE_AND_NICOTINAMIDE_METABOLISM	RXRG	0.00626739	adapalene	-0.0641669	-0.0578995	0.740877	0.982236
Adherent DMEM	KEGG_NICOTINATE_AND_NICOTINAMIDE_METABOLISM	RXRG	0.00626739	bexarotene	0.0201241	0.0263915	0.848646	0.982236
Adherent DMEM	KEGG_NICOTINATE_AND_NICOTINAMIDE_METABOLISM	SLC6A4	-0.0897084	nisoxetine	0.12754	0.0378312	0.785463	0.982236
Adherent DMEM	KEGG_NICOTINATE_AND_NICOTINAMIDE_METABOLISM	ESR1	0.0566098	fulvestrant	-0.0906835	-0.0340737	0.847191	0.982236
Adherent DMEM	KEGG_NICOTINATE_AND_NICOTINAMIDE_METABOLISM	ESR1	0.0566098	estramustine	-0.0131562	0.0434536	0.75509	0.982236
Adherent DMEM	KEGG_NICOTINATE_AND_NICOTINAMIDE_METABOLISM	ESR1	0.0566098	estradiol-benzoate	-0.0294337	0.0271761	0.84425	0.982236
Adherent DMEM	KEGG_NICOTINATE_AND_NICOTINAMIDE_METABOLISM	ESR1	0.0566098	estrone	-0.0224466	0.0341632	0.805517	0.982236
Adherent DMEM	KEGG_NICOTINATE_AND_NICOTINAMIDE_METABOLISM	ESR1	0.0566098	clomifene	-0.00781758	0.0487922	0.726701	0.982236
Adherent DMEM	KEGG_NICOTINATE_AND_NICOTINAMIDE_METABOLISM	ESR1	0.0566098	toremifene	-0.137136	-0.0805266	0.642959	0.982236
Adherent DMEM	KEGG_NICOTINATE_AND_NICOTINAMIDE_METABOLISM	ESR1	0.0566098	equol	-0.00222462	0.0543852	0.6975	0.982236
Adherent DMEM	KEGG_NICOTINATE_AND_NICOTINAMIDE_METABOLISM	ESR2	-0.254523	tamoxifen	0.169257	-0.0852657	0.623023	0.982236
Adherent DMEM	KEGG_NICOTINATE_AND_NICOTINAMIDE_METABOLISM	GPER1	0.0276462	fulvestrant	-0.0906835	-0.0630373	0.718306	0.982236
Adherent DMEM	KEGG_NICOTINATE_AND_NICOTINAMIDE_METABOLISM	MAP2	-0.0576521	estramustine-phosphate	0.114894	0.0572414	0.682781	0.982236
Adherent DMEM	KEGG_NICOTINATE_AND_NICOTINAMIDE_METABOLISM	MAP2	-0.0576521	estramustine	-0.0131562	-0.0708083	0.684525	0.982236
Adherent DMEM	KEGG_NICOTINATE_AND_NICOTINAMIDE_METABOLISM	FGFR3	0.0364373	masitinib	0.0256348	0.0620721	0.658243	0.982236
Adherent DMEM	KEGG_NICOTINATE_AND_NICOTINAMIDE_METABOLISM	FGFR3	0.0364373	ponatinib	-0.0744086	-0.0379713	0.829667	0.982236
Adherent DMEM	KEGG_NICOTINATE_AND_NICOTINAMIDE_METABOLISM	FGFR3	0.0364373	AEE788	-0.11343	-0.076993	0.657974	0.982236
Adherent DMEM	KEGG_NICOTINATE_AND_NICOTINAMIDE_METABOLISM	FGFR3	0.0364373	pazopanib	-0.0816848	-0.0452475	0.797036	0.982236
Adherent DMEM	KEGG_NICOTINATE_AND_NICOTINAMIDE_METABOLISM	FGFR3	0.0364373	PD-173074	-0.078348	-0.0419107	0.811969	0.982236
Adherent DMEM	KEGG_NICOTINATE_AND_NICOTINAMIDE_METABOLISM	FGFR3	0.0364373	LY2874455	-0.110372	-0.0739346	0.671055	0.982236
Adherent DMEM	KEGG_NICOTINATE_AND_NICOTINAMIDE_METABOLISM	KIT	0.0981116	tandutinib	-0.0500297	0.0480819	0.730446	0.982236
Adherent DMEM	KEGG_NICOTINATE_AND_NICOTINAMIDE_METABOLISM	KIT	0.0981116	sorafenib	-0.0703724	0.0277392	0.841101	0.982236
Adherent DMEM	KEGG_NICOTINATE_AND_NICOTINAMIDE_METABOLISM	KIT	0.0981116	imatinib	-0.14955	-0.0514387	0.769452	0.982236
Adherent DMEM	KEGG_NICOTINATE_AND_NICOTINAMIDE_METABOLISM	KIT	0.0981116	nilotinib	-0.0458975	0.0522141	0.70876	0.982236
Adherent DMEM	KEGG_NICOTINATE_AND_NICOTINAMIDE_METABOLISM	KIT	0.0981116	cediranib	-0.0447617	0.0533499	0.702857	0.982236
Adherent DMEM	KEGG_NICOTINATE_AND_NICOTINAMIDE_METABOLISM	KIT	0.0981116	lucitanib	-0.180269	-0.0821573	0.636067	0.982236
Adherent DMEM	KEGG_NICOTINATE_AND_NICOTINAMIDE_METABOLISM	PDGFRA	-0.0655325	masitinib	0.0256348	-0.0398977	0.821011	0.982236
Adherent DMEM	KEGG_NICOTINATE_AND_NICOTINAMIDE_METABOLISM	PDGFRA	-0.0655325	semaxanib	0.102567	0.0370347	0.789813	0.982236
Adherent DMEM	KEGG_NICOTINATE_AND_NICOTINAMIDE_METABOLISM	PDGFRA	-0.0655325	nintedanib	0.0925514	0.0270189	0.845125	0.982236
Adherent DMEM	KEGG_NICOTINATE_AND_NICOTINAMIDE_METABOLISM	PDGFRA	-0.0655325	CP-673451	0.0919105	0.026378	0.848722	0.982236
Adherent DMEM	KEGG_NICOTINATE_AND_NICOTINAMIDE_METABOLISM	PDGFRA	-0.0655325	PP-121	0.0181249	-0.0474075	0.787394	0.982236
Adherent DMEM	KEGG_NICOTINATE_AND_NICOTINAMIDE_METABOLISM	PDGFRB	0.138446	regorafenib	-0.19086	-0.0524137	0.765116	0.982236
Adherent DMEM	KEGG_NICOTINATE_AND_NICOTINAMIDE_METABOLISM	PDGFRB	0.138446	quizartinib	-0.193295	-0.0548491	0.754339	0.982236
Adherent DMEM	KEGG_NICOTINATE_AND_NICOTINAMIDE_METABOLISM	PDGFRB	0.138446	vatalanib	-0.0931193	0.0453271	0.745094	0.982236
Adherent DMEM	KEGG_NICOTINATE_AND_NICOTINAMIDE_METABOLISM	PDGFRB	0.138446	sorafenib	-0.0703724	0.068074	0.628356	0.982236
Adherent DMEM	KEGG_NICOTINATE_AND_NICOTINAMIDE_METABOLISM	PDGFRB	0.138446	sunitinib	-0.0940554	0.044391	0.750068	0.982236
Adherent DMEM	KEGG_NICOTINATE_AND_NICOTINAMIDE_METABOLISM	PDGFRB	0.138446	tivozanib	-0.18969	-0.0512441	0.770313	0.982236
Adherent DMEM	KEGG_NICOTINATE_AND_NICOTINAMIDE_METABOLISM	PDGFRB	0.138446	pazopanib	-0.0816848	0.0567615	0.68525	0.982236
Adherent DMEM	KEGG_NICOTINATE_AND_NICOTINAMIDE_METABOLISM	PDGFRB	0.138446	MK-2461	-0.181168	-0.0427218	0.808337	0.982236
Adherent DMEM	KEGG_NICOTINATE_AND_NICOTINAMIDE_METABOLISM	PDGFRB	0.138446	PD-173074	-0.078348	0.0600983	0.668233	0.982236
Adherent DMEM	KEGG_NICOTINATE_AND_NICOTINAMIDE_METABOLISM	PDGFRB	0.138446	lucitanib	-0.180269	-0.0418226	0.812366	0.982236
Adherent DMEM	KEGG_NICOTINATE_AND_NICOTINAMIDE_METABOLISM	F10	-0.0716495	octopamine	0.0116571	-0.0599923	0.731662	0.982236
Adherent DMEM	KEGG_NICOTINATE_AND_NICOTINAMIDE_METABOLISM	TAAR1	0.0362357	octopamine	0.0116571	0.0478928	0.731444	0.982236
Adherent DMEM	KEGG_NICOTINATE_AND_NICOTINAMIDE_METABOLISM	FAAH	0.0624893	LY2183240	-0.148022	-0.0855326	0.621907	0.982236
Adherent DMEM	KEGG_NICOTINATE_AND_NICOTINAMIDE_METABOLISM	FAAH	0.0624893	PF-04457845	-0.107862	-0.0453732	0.796479	0.982236
Adherent DMEM	KEGG_NICOTINATE_AND_NICOTINAMIDE_METABOLISM	MERTK	0.0996938	UNC2250	-0.181443	-0.0817494	0.637787	0.982236
Adherent DMEM	KEGG_NICOTINATE_AND_NICOTINAMIDE_METABOLISM	MERTK	0.0996938	MK-2461	-0.181168	-0.0814743	0.638946	0.982236
Adherent DMEM	KEGG_NICOTINATE_AND_NICOTINAMIDE_METABOLISM	AKR1C3	0.144864	rutin	-0.118588	0.0262758	0.849295	0.982236
Adherent DMEM	KEGG_NICOTINATE_AND_NICOTINAMIDE_METABOLISM	ANO1	0.117319	flufenamic-acid	-0.0527349	0.0645838	0.64565	0.982236
Adherent DMEM	KEGG_NICOTINATE_AND_NICOTINAMIDE_METABOLISM	ANO1	0.117319	mibefradil	-0.0843779	0.0329408	0.812245	0.982236
Adherent DMEM	KEGG_NICOTINATE_AND_NICOTINAMIDE_METABOLISM	GJA8	0.0150944	flufenamic-acid	-0.0527349	-0.0376406	0.831158	0.982236
Adherent DMEM	KEGG_NICOTINATE_AND_NICOTINAMIDE_METABOLISM	GJA9	-0.0340469	flufenamic-acid	-0.0527349	-0.0867818	0.616702	0.982236
Adherent DMEM	KEGG_NICOTINATE_AND_NICOTINAMIDE_METABOLISM	GJB4	-0.0261323	flufenamic-acid	-0.0527349	-0.0788672	0.649986	0.982236
Adherent DMEM	KEGG_NICOTINATE_AND_NICOTINAMIDE_METABOLISM	GJB6	0.0876699	flufenamic-acid	-0.0527349	0.034935	0.801283	0.982236
Adherent DMEM	KEGG_NICOTINATE_AND_NICOTINAMIDE_METABOLISM	GJC3	-0.0297308	flufenamic-acid	-0.0527349	-0.0824657	0.63477	0.982236
Adherent DMEM	KEGG_NICOTINATE_AND_NICOTINAMIDE_METABOLISM	GJD4	0.114129	flufenamic-acid	-0.0527349	0.0613937	0.661654	0.982236
Adherent DMEM	KEGG_NICOTINATE_AND_NICOTINAMIDE_METABOLISM	TRPM2	0.0252011	clotrimazole	0.00752302	0.0327241	0.81344	0.982236
Adherent DMEM	KEGG_NICOTINATE_AND_NICOTINAMIDE_METABOLISM	RSL24D1	0.087986	anisomycin	-0.153417	-0.0654307	0.707861	0.982236
Adherent DMEM	KEGG_NICOTINATE_AND_NICOTINAMIDE_METABOLISM	ALK	0.055383	AZD3463	-0.137904	-0.082521	0.634538	0.982236
Adherent DMEM	KEGG_NICOTINATE_AND_NICOTINAMIDE_METABOLISM	ALK	0.055383	alectinib	-0.0138262	0.0415568	0.765261	0.982236
Adherent DMEM	KEGG_NICOTINATE_AND_NICOTINAMIDE_METABOLISM	ALK	0.055383	crizotinib	-0.0965772	-0.0411942	0.815192	0.982236
Adherent DMEM	KEGG_NICOTINATE_AND_NICOTINAMIDE_METABOLISM	ALK	0.055383	GSK1838705A	-0.0973698	-0.0419869	0.811628	0.982236
Adherent DMEM	KEGG_NICOTINATE_AND_NICOTINAMIDE_METABOLISM	ALK	0.055383	lorlatinib	0.00301225	0.0583952	0.676878	0.982236
Adherent DMEM	KEGG_NICOTINATE_AND_NICOTINAMIDE_METABOLISM	ABL1	-0.132955	dasatinib	0.166484	0.0335296	0.809004	0.982236
Adherent DMEM	KEGG_NICOTINATE_AND_NICOTINAMIDE_METABOLISM	ABL1	-0.132955	saracatinib	0.067188	-0.0657667	0.706394	0.982236
Adherent DMEM	KEGG_NICOTINATE_AND_NICOTINAMIDE_METABOLISM	BCR	-0.035395	bosutinib	-0.0459297	-0.0813247	0.63958	0.982236
Adherent DMEM	KEGG_NICOTINATE_AND_NICOTINAMIDE_METABOLISM	BCR	-0.035395	bafetinib	-0.0533738	-0.0887689	0.608434	0.982236
Adherent DMEM	KEGG_NICOTINATE_AND_NICOTINAMIDE_METABOLISM	SCN10A	-0.0500041	riluzole	-0.00712082	-0.0571249	0.74429	0.982236
Adherent DMEM	KEGG_NICOTINATE_AND_NICOTINAMIDE_METABOLISM	CHRM1	0.045782	nitrocaramiphen	0.00690193	0.0526839	0.706315	0.982236
Adherent DMEM	KEGG_NICOTINATE_AND_NICOTINAMIDE_METABOLISM	CHRM1	0.045782	pilocarpine	-0.0128435	0.0329385	0.812258	0.982236
Adherent DMEM	KEGG_NICOTINATE_AND_NICOTINAMIDE_METABOLISM	CHRM1	0.045782	nefiracetam	0.00892106	0.054703	0.695858	0.982236
Adherent DMEM	KEGG_NICOTINATE_AND_NICOTINAMIDE_METABOLISM	CHRM1	0.045782	ziprasidone	-0.0995819	-0.0537999	0.75898	0.982236
Adherent DMEM	KEGG_NICOTINATE_AND_NICOTINAMIDE_METABOLISM	NR3C1	0.0817255	clobetasol-propionate	-0.146297	-0.0645712	0.711616	0.982236
Adherent DMEM	KEGG_NICOTINATE_AND_NICOTINAMIDE_METABOLISM	NR3C1	0.0817255	ciclesonide	-0.0329824	0.0487431	0.726964	0.982236
Adherent DMEM	KEGG_NICOTINATE_AND_NICOTINAMIDE_METABOLISM	NR3C1	0.0817255	methylprednisolone	-0.0560366	0.0256889	0.852587	0.982236
Adherent DMEM	KEGG_NICOTINATE_AND_NICOTINAMIDE_METABOLISM	NR3C1	0.0817255	beclomethasone-dipropionate	-0.121366	-0.0396406	0.82216	0.982236
Adherent DMEM	KEGG_NICOTINATE_AND_NICOTINAMIDE_METABOLISM	NR3C1	0.0817255	spironolactone	-0.0555249	0.0262006	0.849711	0.982236
Adherent DMEM	KEGG_NICOTINATE_AND_NICOTINAMIDE_METABOLISM	NR3C1	0.0817255	mifepristone	-0.121153	-0.039428	0.823119	0.982236
Adherent DMEM	KEGG_NICOTINATE_AND_NICOTINAMIDE_METABOLISM	NR3C1	0.0817255	difluprednate	-0.118146	-0.0364208	0.836624	0.982236
Adherent DMEM	KEGG_NICOTINATE_AND_NICOTINAMIDE_METABOLISM	NR3C1	0.0817255	triamcinolone	-0.123005	-0.0412793	0.814809	0.982236
Adherent DMEM	KEGG_NICOTINATE_AND_NICOTINAMIDE_METABOLISM	NR3C1	0.0817255	flumethasone-pivalate	-0.146216	-0.0644904	0.711967	0.982236
Adherent DMEM	KEGG_NICOTINATE_AND_NICOTINAMIDE_METABOLISM	ACHE	0.0625662	demecarium	-0.105748	-0.0431814	0.806283	0.982236
Adherent DMEM	KEGG_NICOTINATE_AND_NICOTINAMIDE_METABOLISM	ACHE	0.0625662	chlorpyrifos	-0.1035	-0.0409337	0.816361	0.982236
Adherent DMEM	KEGG_NICOTINATE_AND_NICOTINAMIDE_METABOLISM	ACHE	0.0625662	hydroxytacrine-maleate-(r,s)	-0.106213	-0.0436471	0.8042	0.982236
Adherent DMEM	KEGG_NICOTINATE_AND_NICOTINAMIDE_METABOLISM	PSMB10	0.0819459	bortezomib	-0.0122399	0.069706	0.620345	0.982236
Adherent DMEM	KEGG_NICOTINATE_AND_NICOTINAMIDE_METABOLISM	PSMB10	0.0819459	carfilzomib	-0.141886	-0.0599399	0.731895	0.982236
Adherent DMEM	KEGG_NICOTINATE_AND_NICOTINAMIDE_METABOLISM	PSMB11	-0.0345731	bortezomib	-0.0122399	-0.046813	0.790045	0.982236
Adherent DMEM	KEGG_NICOTINATE_AND_NICOTINAMIDE_METABOLISM	PSMB2	-0.0580485	bortezomib	-0.0122399	-0.0702884	0.686776	0.982236
Adherent DMEM	KEGG_NICOTINATE_AND_NICOTINAMIDE_METABOLISM	PSMB3	-0.058679	bortezomib	-0.0122399	-0.0709189	0.684047	0.982236
Adherent DMEM	KEGG_NICOTINATE_AND_NICOTINAMIDE_METABOLISM	PSMB4	-0.0322989	bortezomib	-0.0122399	-0.0445388	0.800206	0.982236
Adherent DMEM	KEGG_NICOTINATE_AND_NICOTINAMIDE_METABOLISM	PSMB6	-0.058069	bortezomib	-0.0122399	-0.0703089	0.686687	0.982236
Adherent DMEM	KEGG_NICOTINATE_AND_NICOTINAMIDE_METABOLISM	PSMB9	0.0671164	bortezomib	-0.0122399	0.0548765	0.694963	0.982236
Adherent DMEM	KEGG_NICOTINATE_AND_NICOTINAMIDE_METABOLISM	PSMB9	0.0671164	carfilzomib	-0.141886	-0.0747694	0.667483	0.982236
Adherent DMEM	KEGG_NICOTINATE_AND_NICOTINAMIDE_METABOLISM	RELA	0.159446	triptolide	-0.119786	0.0396601	0.775517	0.982236
Adherent DMEM	KEGG_NICOTINATE_AND_NICOTINAMIDE_METABOLISM	RELA	0.159446	acetylcysteine	-0.245683	-0.0862368	0.618972	0.982236
Adherent DMEM	KEGG_NICOTINATE_AND_NICOTINAMIDE_METABOLISM	KCNH1	0.0832445	terfenadine	-0.0267724	0.0564721	0.686739	0.982236
Adherent DMEM	KEGG_NICOTINATE_AND_NICOTINAMIDE_METABOLISM	KCNH2	0.0313779	astemizole	-0.108522	-0.0771438	0.657335	0.982236
Adherent DMEM	KEGG_NICOTINATE_AND_NICOTINAMIDE_METABOLISM	KCNH2	0.0313779	quinidine	-0.109598	-0.0782199	0.652744	0.982236
Adherent DMEM	KEGG_NICOTINATE_AND_NICOTINAMIDE_METABOLISM	KCNH2	0.0313779	sertindole	-0.0775205	-0.0461426	0.79304	0.982236
Adherent DMEM	KEGG_NICOTINATE_AND_NICOTINAMIDE_METABOLISM	KCNH2	0.0313779	AZD5438	-0.0755744	-0.0441964	0.801734	0.982236
Adherent DMEM	KEGG_NICOTINATE_AND_NICOTINAMIDE_METABOLISM	KCNH2	0.0313779	ibutilide	-0.0057308	0.0256471	0.852822	0.982236
Adherent DMEM	KEGG_NICOTINATE_AND_NICOTINAMIDE_METABOLISM	KCNH2	0.0313779	halofantrine	-0.0741599	-0.0427819	0.808065	0.982236
Adherent DMEM	KEGG_NICOTINATE_AND_NICOTINAMIDE_METABOLISM	TUBA1A	0.0086561	ixabepilone	-0.0735904	-0.0649343	0.710025	0.982236
Adherent DMEM	KEGG_NICOTINATE_AND_NICOTINAMIDE_METABOLISM	TUBA1A	0.0086561	colchicine	0.0287397	0.0373958	0.787842	0.982236
Adherent DMEM	KEGG_NICOTINATE_AND_NICOTINAMIDE_METABOLISM	TUBA1A	0.0086561	mebendazole	-0.0950105	-0.0863544	0.618481	0.982236
Adherent DMEM	KEGG_NICOTINATE_AND_NICOTINAMIDE_METABOLISM	TUBA1A	0.0086561	epothilone-b	-0.0417323	-0.0330762	0.851681	0.982236
Adherent DMEM	KEGG_NICOTINATE_AND_NICOTINAMIDE_METABOLISM	TUBA1B	0.00674752	ixabepilone	-0.0735904	-0.0668429	0.701718	0.982236
Adherent DMEM	KEGG_NICOTINATE_AND_NICOTINAMIDE_METABOLISM	TUBA1B	0.00674752	colchicine	0.0287397	0.0354872	0.798263	0.982236
Adherent DMEM	KEGG_NICOTINATE_AND_NICOTINAMIDE_METABOLISM	TUBA1B	0.00674752	epothilone-b	-0.0417323	-0.0349848	0.843097	0.982236
Adherent DMEM	KEGG_NICOTINATE_AND_NICOTINAMIDE_METABOLISM	TUBA1C	0.114687	ixabepilone	-0.0735904	0.041097	0.767737	0.982236
Adherent DMEM	KEGG_NICOTINATE_AND_NICOTINAMIDE_METABOLISM	TUBA3C	-0.0683364	colchicine	0.0287397	-0.0395967	0.82236	0.982236
Adherent DMEM	KEGG_NICOTINATE_AND_NICOTINAMIDE_METABOLISM	TUBA3D	0.0197778	ixabepilone	-0.0735904	-0.0538126	0.758925	0.982236
Adherent DMEM	KEGG_NICOTINATE_AND_NICOTINAMIDE_METABOLISM	TUBA3D	0.0197778	colchicine	0.0287397	0.0485175	0.728147	0.982236
Adherent DMEM	KEGG_NICOTINATE_AND_NICOTINAMIDE_METABOLISM	TUBA3E	-0.0956887	colchicine	0.0287397	-0.066949	0.701256	0.982236
Adherent DMEM	KEGG_NICOTINATE_AND_NICOTINAMIDE_METABOLISM	TUBB	0.0360494	ixabepilone	-0.0735904	-0.037541	0.831607	0.982236
Adherent DMEM	KEGG_NICOTINATE_AND_NICOTINAMIDE_METABOLISM	TUBB	0.0360494	cabazitaxel	-0.0825221	-0.0464726	0.791564	0.982236
Adherent DMEM	KEGG_NICOTINATE_AND_NICOTINAMIDE_METABOLISM	TUBB	0.0360494	colchicine	0.0287397	0.0647891	0.64462	0.982236
Adherent DMEM	KEGG_NICOTINATE_AND_NICOTINAMIDE_METABOLISM	TUBB	0.0360494	mebendazole	-0.0950105	-0.0589611	0.736199	0.982236
Adherent DMEM	KEGG_NICOTINATE_AND_NICOTINAMIDE_METABOLISM	TUBB	0.0360494	dolastatin-10	-0.098679	-0.0626296	0.72009	0.982236
Adherent DMEM	KEGG_NICOTINATE_AND_NICOTINAMIDE_METABOLISM	TUBB	0.0360494	verubulin	-0.123166	-0.0871169	0.615306	0.982236
Adherent DMEM	KEGG_NICOTINATE_AND_NICOTINAMIDE_METABOLISM	TUBB1	0.102798	ixabepilone	-0.0735904	0.0292081	0.832928	0.982236
Adherent DMEM	KEGG_NICOTINATE_AND_NICOTINAMIDE_METABOLISM	TUBB1	0.102798	paclitaxel	-0.190304	-0.0875052	0.613689	0.982236
Adherent DMEM	KEGG_NICOTINATE_AND_NICOTINAMIDE_METABOLISM	TUBB1	0.102798	epothilone-b	-0.0417323	0.0610661	0.663307	0.982236
Adherent DMEM	KEGG_NICOTINATE_AND_NICOTINAMIDE_METABOLISM	TUBB2B	-0.0649549	colchicine	0.0287397	-0.0362152	0.837552	0.982236
Adherent DMEM	KEGG_NICOTINATE_AND_NICOTINAMIDE_METABOLISM	TUBB3	-0.0302468	epothilone-d	0.0803103	0.0500635	0.720008	0.982236
Adherent DMEM	KEGG_NICOTINATE_AND_NICOTINAMIDE_METABOLISM	TUBB3	-0.0302468	epothilone-b	-0.0417323	-0.0719791	0.679466	0.982236
Adherent DMEM	KEGG_NICOTINATE_AND_NICOTINAMIDE_METABOLISM	TUBB4A	0.0367107	ixabepilone	-0.0735904	-0.0368797	0.83457	0.982236
Adherent DMEM	KEGG_NICOTINATE_AND_NICOTINAMIDE_METABOLISM	TUBB4A	0.0367107	colchicine	0.0287397	0.0654504	0.641327	0.982236
Adherent DMEM	KEGG_NICOTINATE_AND_NICOTINAMIDE_METABOLISM	TUBB4B	-0.0346705	epothilone-d	0.0803103	0.0456397	0.743426	0.982236
Adherent DMEM	KEGG_NICOTINATE_AND_NICOTINAMIDE_METABOLISM	TUBB4B	-0.0346705	epothilone-b	-0.0417323	-0.0764029	0.660495	0.982236
Adherent DMEM	KEGG_NICOTINATE_AND_NICOTINAMIDE_METABOLISM	IMPDH1	-0.0903662	azathioprine	0.0199466	-0.0704196	0.686211	0.982236
Adherent DMEM	KEGG_NICOTINATE_AND_NICOTINAMIDE_METABOLISM	PPAT	0.0113165	azathioprine	0.0199466	0.0312631	0.821534	0.982236
Adherent DMEM	KEGG_NICOTINATE_AND_NICOTINAMIDE_METABOLISM	PPAT	0.0113165	mercaptopurine	-0.0821968	-0.0708803	0.684214	0.982236
Adherent DMEM	KEGG_NICOTINATE_AND_NICOTINAMIDE_METABOLISM	SERPINA6	-0.0336846	ciclesonide	-0.0329824	-0.066667	0.702482	0.982236
Adherent DMEM	KEGG_NICOTINATE_AND_NICOTINAMIDE_METABOLISM	SERPINA6	-0.0336846	prednisolone	0.0670406	0.033356	0.809956	0.982236
Adherent DMEM	KEGG_NICOTINATE_AND_NICOTINAMIDE_METABOLISM	KRT7	0.175753	primaquine	-0.105829	0.0699242	0.619281	0.982236
Adherent DMEM	KEGG_NICOTINATE_AND_NICOTINAMIDE_METABOLISM	KCNK6	-0.0740536	ibutilide	-0.0057308	-0.0797844	0.646103	0.982236
Adherent DMEM	KEGG_NICOTINATE_AND_NICOTINAMIDE_METABOLISM	SCN5A	-0.0249192	ajmaline	-0.0235044	-0.0484235	0.782859	0.982236
Adherent DMEM	KEGG_NICOTINATE_AND_NICOTINAMIDE_METABOLISM	SCN5A	-0.0249192	lidocaine	0.0516512	0.026732	0.846731	0.982236
Adherent DMEM	KEGG_NICOTINATE_AND_NICOTINAMIDE_METABOLISM	SCN5A	-0.0249192	mexiletine	-0.0119932	-0.0369124	0.834425	0.982236
Adherent DMEM	KEGG_NICOTINATE_AND_NICOTINAMIDE_METABOLISM	SLC29A4	0.0749677	quinidine	-0.109598	-0.0346302	0.844689	0.982236
Adherent DMEM	KEGG_NICOTINATE_AND_NICOTINAMIDE_METABOLISM	NOS3	-0.0162545	7-nitroindazole	0.0499063	0.0336517	0.808333	0.982236
Adherent DMEM	KEGG_NICOTINATE_AND_NICOTINAMIDE_METABOLISM	MDM2	0.0646388	JNJ-26481585	-0.0261165	0.0385223	0.78169	0.982236
Adherent DMEM	KEGG_NICOTINATE_AND_NICOTINAMIDE_METABOLISM	DRD2	-0.031354	UH-232-(+)	0.101809	0.0704548	0.616696	0.982236
Adherent DMEM	KEGG_NICOTINATE_AND_NICOTINAMIDE_METABOLISM	DRD2	-0.031354	nemonapride	-0.0250804	-0.0564344	0.747345	0.982236
Adherent DMEM	KEGG_NICOTINATE_AND_NICOTINAMIDE_METABOLISM	DRD2	-0.031354	dihydroergocristine	-0.0249385	-0.0562925	0.747968	0.982236
Adherent DMEM	KEGG_NICOTINATE_AND_NICOTINAMIDE_METABOLISM	DRD3	-0.0409841	UH-232-(+)	0.101809	0.0608247	0.664528	0.982236
Adherent DMEM	KEGG_NICOTINATE_AND_NICOTINAMIDE_METABOLISM	DRD3	-0.0409841	nemonapride	-0.0250804	-0.0660644	0.705103	0.982236
Adherent DMEM	KEGG_NICOTINATE_AND_NICOTINAMIDE_METABOLISM	DRD3	-0.0409841	dihydroergocristine	-0.0249385	-0.0659226	0.705718	0.982236
Adherent DMEM	KEGG_NICOTINATE_AND_NICOTINAMIDE_METABOLISM	DRD4	0.135161	sertindole	-0.0775205	0.05764	0.680742	0.982236
Adherent DMEM	KEGG_NICOTINATE_AND_NICOTINAMIDE_METABOLISM	DRD4	0.135161	paliperidone	-0.085366	0.0497946	0.721418	0.982236
Adherent DMEM	KEGG_NICOTINATE_AND_NICOTINAMIDE_METABOLISM	DRD4	0.135161	ziprasidone	-0.0995819	0.0355787	0.797765	0.982236
Adherent DMEM	KEGG_NICOTINATE_AND_NICOTINAMIDE_METABOLISM	DRD4	0.135161	pardoprunox	-0.213772	-0.0786115	0.651081	0.982236
Adherent DMEM	KEGG_NICOTINATE_AND_NICOTINAMIDE_METABOLISM	HTR1A	0.0849839	pindolol	-0.124241	-0.0392569	0.823891	0.982236
Adherent DMEM	KEGG_NICOTINATE_AND_NICOTINAMIDE_METABOLISM	HTR1A	0.0849839	dihydroergocristine	-0.0249385	0.0600454	0.6685	0.982236
Adherent DMEM	KEGG_NICOTINATE_AND_NICOTINAMIDE_METABOLISM	HTR1A	0.0849839	SB-216641	-0.173586	-0.0886022	0.609129	0.982236
Adherent DMEM	KEGG_NICOTINATE_AND_NICOTINAMIDE_METABOLISM	HTR1A	0.0849839	ipsapirone	-0.0233823	0.0616016	0.66061	0.982236
Adherent DMEM	KEGG_NICOTINATE_AND_NICOTINAMIDE_METABOLISM	KDR	0.0884217	foretinib	-0.173085	-0.0846631	0.625541	0.982236
Adherent DMEM	KEGG_NICOTINATE_AND_NICOTINAMIDE_METABOLISM	KDR	0.0884217	orantinib	-0.0255491	0.0628726	0.654208	0.982236
Adherent DMEM	KEGG_NICOTINATE_AND_NICOTINAMIDE_METABOLISM	KDR	0.0884217	golvatinib	-0.0579528	0.030469	0.825925	0.982236
Adherent DMEM	KEGG_NICOTINATE_AND_NICOTINAMIDE_METABOLISM	KDR	0.0884217	CYC116	-0.0314775	0.0569442	0.684313	0.982236
Adherent DMEM	KEGG_NICOTINATE_AND_NICOTINAMIDE_METABOLISM	KDR	0.0884217	linifanib	-0.0203707	0.068051	0.628469	0.982236
Adherent DMEM	KEGG_NICOTINATE_AND_NICOTINAMIDE_METABOLISM	KDR	0.0884217	cediranib	-0.0447617	0.0436601	0.753979	0.982236
Adherent DMEM	KEGG_NICOTINATE_AND_NICOTINAMIDE_METABOLISM	KDR	0.0884217	BX-912	-0.147864	-0.059442	0.734083	0.982236
Adherent DMEM	KEGG_NICOTINATE_AND_NICOTINAMIDE_METABOLISM	KDR	0.0884217	telatinib	-0.141604	-0.0531818	0.761717	0.982236
Adherent DMEM	KEGG_NICOTINATE_AND_NICOTINAMIDE_METABOLISM	KDR	0.0884217	neratinib	-0.12543	-0.0370084	0.833994	0.982236
Adherent DMEM	KEGG_NICOTINATE_AND_NICOTINAMIDE_METABOLISM	KDR	0.0884217	motesanib	-0.121948	-0.0335258	0.849656	0.982236
Adherent DMEM	KEGG_NICOTINATE_AND_NICOTINAMIDE_METABOLISM	KDR	0.0884217	XL-647	-0.0191146	0.0693072	0.622298	0.982236
Adherent DMEM	KEGG_NICOTINATE_AND_NICOTINAMIDE_METABOLISM	TGFB1	-0.0892214	D-4476	0.0462046	-0.0430168	0.807016	0.982236
Adherent DMEM	KEGG_NICOTINATE_AND_NICOTINAMIDE_METABOLISM	ALOX5	0.118961	baicalein	-0.0506812	0.0682795	0.627342	0.982236
Adherent DMEM	KEGG_NICOTINATE_AND_NICOTINAMIDE_METABOLISM	MIF	-0.0612847	chicago-sky-blue-6b	0.122924	0.0616392	0.660421	0.982236
Adherent DMEM	KEGG_NICOTINATE_AND_NICOTINAMIDE_METABOLISM	MTOR	0.0972914	palomid-529	-0.056631	0.0406604	0.770098	0.982236
Adherent DMEM	KEGG_NICOTINATE_AND_NICOTINAMIDE_METABOLISM	MTOR	0.0972914	NVP-BEZ235	-0.0329094	0.064382	0.64665	0.982236
Adherent DMEM	KEGG_NICOTINATE_AND_NICOTINAMIDE_METABOLISM	MTOR	0.0972914	AZD8055	-0.0345201	0.0627713	0.65472	0.982236
Adherent DMEM	KEGG_NICOTINATE_AND_NICOTINAMIDE_METABOLISM	MTOR	0.0972914	ku-0063794	-0.0697657	0.0275257	0.842291	0.982236
Adherent DMEM	KEGG_NICOTINATE_AND_NICOTINAMIDE_METABOLISM	MTOR	0.0972914	WYE-354	-0.165232	-0.0679401	0.696953	0.982236
Adherent DMEM	KEGG_NICOTINATE_AND_NICOTINAMIDE_METABOLISM	MTOR	0.0972914	OSI-027	-0.142961	-0.0456691	0.795157	0.982236
Adherent DMEM	KEGG_NICOTINATE_AND_NICOTINAMIDE_METABOLISM	MTOR	0.0972914	PI-103	-0.0294538	0.0678377	0.629513	0.982236
Adherent DMEM	KEGG_NICOTINATE_AND_NICOTINAMIDE_METABOLISM	MTOR	0.0972914	torin-1	-0.0574725	0.0398189	0.774652	0.982236
Adherent DMEM	KEGG_NICOTINATE_AND_NICOTINAMIDE_METABOLISM	MTOR	0.0972914	torin-2	-0.0391758	0.0581156	0.678303	0.982236
Adherent DMEM	KEGG_NICOTINATE_AND_NICOTINAMIDE_METABOLISM	MTOR	0.0972914	WAY-600	-0.0555186	0.0417728	0.764103	0.982236
Adherent DMEM	KEGG_NICOTINATE_AND_NICOTINAMIDE_METABOLISM	MTOR	0.0972914	GSK2126458	-0.0564082	0.0408832	0.768892	0.982236
Adherent DMEM	KEGG_NICOTINATE_AND_NICOTINAMIDE_METABOLISM	MTOR	0.0972914	PKI-179	-0.147794	-0.0505024	0.7736	0.982236
Adherent DMEM	KEGG_NICOTINATE_AND_NICOTINAMIDE_METABOLISM	MTOR	0.0972914	deforolimus	-0.141317	-0.0440258	0.802501	0.982236
Adherent DMEM	KEGG_NICOTINATE_AND_NICOTINAMIDE_METABOLISM	MTOR	0.0972914	VE-822	-0.13474	-0.037449	0.832021	0.982236
Adherent DMEM	KEGG_NICOTINATE_AND_NICOTINAMIDE_METABOLISM	PASK	-0.03492	PP242	0.106745	0.0718248	0.610048	0.982236
Adherent DMEM	KEGG_NICOTINATE_AND_NICOTINAMIDE_METABOLISM	HTR2B	0.08374	pindolol	-0.124241	-0.0405008	0.818305	0.982236
Adherent DMEM	KEGG_NICOTINATE_AND_NICOTINAMIDE_METABOLISM	HTR2B	0.08374	fendiline	-0.043128	0.040612	0.770357	0.982236
Adherent DMEM	KEGG_NICOTINATE_AND_NICOTINAMIDE_METABOLISM	HTR2B	0.08374	SB-200646	-0.0316162	0.0521238	0.709225	0.982236
Adherent DMEM	KEGG_NICOTINATE_AND_NICOTINAMIDE_METABOLISM	DPP4	-0.0396991	alogliptin	0.00379703	-0.0359021	0.838969	0.982236
Adherent DMEM	KEGG_NICOTINATE_AND_NICOTINAMIDE_METABOLISM	HMGCR	-0.0547559	nadide	-0.015462	-0.0702179	0.687081	0.982236
Adherent DMEM	KEGG_NICOTINATE_AND_NICOTINAMIDE_METABOLISM	FKBP1A	0.0499477	sirolimus	-0.0970298	-0.0470821	0.788844	0.982236
Adherent DMEM	KEGG_NICOTINATE_AND_NICOTINAMIDE_METABOLISM	EGFR	-0.115267	erlotinib	0.0736865	-0.0415801	0.813454	0.982236
Adherent DMEM	KEGG_NICOTINATE_AND_NICOTINAMIDE_METABOLISM	EGFR	-0.115267	lidocaine	0.0516512	-0.0636154	0.715776	0.982236
Adherent DMEM	KEGG_NICOTINATE_AND_NICOTINAMIDE_METABOLISM	EGFR	-0.115267	BIBU-1361	0.04108	-0.0741866	0.669971	0.982236
Adherent DMEM	KEGG_NICOTINATE_AND_NICOTINAMIDE_METABOLISM	EGFR	-0.115267	poziotinib	0.0370767	-0.0781899	0.652872	0.982236
Adherent DMEM	KEGG_NICOTINATE_AND_NICOTINAMIDE_METABOLISM	NR1I2	-0.0243639	erlotinib	0.0736865	0.0493227	0.72391	0.982236
Adherent DMEM	KEGG_NICOTINATE_AND_NICOTINAMIDE_METABOLISM	TRHR	0.0320819	protirelin	0.00418243	0.0362643	0.794014	0.982236
Adherent DMEM	KEGG_NICOTINATE_AND_NICOTINAMIDE_METABOLISM	TRHR	0.0320819	taltirelin	0.00449526	0.0365772	0.792308	0.982236
Adherent DMEM	KEGG_NICOTINATE_AND_NICOTINAMIDE_METABOLISM	BRAF	0.198323	AZ-628	-0.237954	-0.0396304	0.822207	0.982236
Adherent DMEM	KEGG_NICOTINATE_AND_NICOTINAMIDE_METABOLISM	BRAF	0.198323	SB-590885	-0.139928	0.058395	0.676879	0.982236
Adherent DMEM	KEGG_NICOTINATE_AND_NICOTINAMIDE_METABOLISM	BRAF	0.198323	RAF265	-0.282272	-0.0839488	0.628529	0.982236
Adherent DMEM	KEGG_NICOTINATE_AND_NICOTINAMIDE_METABOLISM	FGFR1	0.104165	regorafenib	-0.19086	-0.0866947	0.617065	0.982236
Adherent DMEM	KEGG_NICOTINATE_AND_NICOTINAMIDE_METABOLISM	FGFR1	0.104165	sorafenib	-0.0703724	0.033793	0.807555	0.982236
Adherent DMEM	KEGG_NICOTINATE_AND_NICOTINAMIDE_METABOLISM	FGFR1	0.104165	ponatinib	-0.0744086	0.0297568	0.829876	0.982236
Adherent DMEM	KEGG_NICOTINATE_AND_NICOTINAMIDE_METABOLISM	FGFR1	0.104165	MK-2461	-0.181168	-0.0770027	0.657934	0.982236
Adherent DMEM	KEGG_NICOTINATE_AND_NICOTINAMIDE_METABOLISM	FGFR1	0.104165	PD-173074	-0.078348	0.0258174	0.851866	0.982236
Adherent DMEM	KEGG_NICOTINATE_AND_NICOTINAMIDE_METABOLISM	FGFR1	0.104165	lucitanib	-0.180269	-0.0761035	0.661767	0.982236
Adherent DMEM	KEGG_NICOTINATE_AND_NICOTINAMIDE_METABOLISM	FRK	-0.20796	dasatinib	0.166484	-0.0414757	0.813925	0.982236
Adherent DMEM	KEGG_NICOTINATE_AND_NICOTINAMIDE_METABOLISM	NTRK1	-0.186173	GW-441756	0.131769	-0.0544035	0.756308	0.982236
Adherent DMEM	KEGG_NICOTINATE_AND_NICOTINAMIDE_METABOLISM	RAF1	-0.00603842	vemurafenib	0.0431083	0.0370699	0.78962	0.982236
Adherent DMEM	KEGG_NICOTINATE_AND_NICOTINAMIDE_METABOLISM	RAF1	-0.00603842	sorafenib	-0.0703724	-0.0764108	0.660462	0.982236
Adherent DMEM	KEGG_NICOTINATE_AND_NICOTINAMIDE_METABOLISM	RET	0.128997	regorafenib	-0.19086	-0.0618626	0.723453	0.982236
Adherent DMEM	KEGG_NICOTINATE_AND_NICOTINAMIDE_METABOLISM	RET	0.128997	danusertib	-0.193925	-0.064928	0.710052	0.982236
Adherent DMEM	KEGG_NICOTINATE_AND_NICOTINAMIDE_METABOLISM	RET	0.128997	quizartinib	-0.193295	-0.064298	0.712803	0.982236
Adherent DMEM	KEGG_NICOTINATE_AND_NICOTINAMIDE_METABOLISM	RET	0.128997	sorafenib	-0.0703724	0.0586251	0.675701	0.982236
Adherent DMEM	KEGG_NICOTINATE_AND_NICOTINAMIDE_METABOLISM	RET	0.128997	sunitinib	-0.0940554	0.034942	0.801244	0.982236
Adherent DMEM	KEGG_NICOTINATE_AND_NICOTINAMIDE_METABOLISM	RET	0.128997	ponatinib	-0.0744086	0.0545888	0.696444	0.982236
Adherent DMEM	KEGG_NICOTINATE_AND_NICOTINAMIDE_METABOLISM	RET	0.128997	lucitanib	-0.180269	-0.0512715	0.77019	0.982236
Adherent DMEM	KEGG_NICOTINATE_AND_NICOTINAMIDE_METABOLISM	GABRA1	-0.171502	oxazepam	0.114578	-0.0569238	0.745178	0.982236
Adherent DMEM	KEGG_NICOTINATE_AND_NICOTINAMIDE_METABOLISM	GABRA2	0.0323485	CGS-20625	-0.00669373	0.0256547	0.85278	0.982236
Adherent DMEM	KEGG_NICOTINATE_AND_NICOTINAMIDE_METABOLISM	GABRA2	0.0323485	ZK-93426	-0.0866981	-0.0543496	0.75655	0.982236
Adherent DMEM	KEGG_NICOTINATE_AND_NICOTINAMIDE_METABOLISM	GABRA2	0.0323485	temazepam	-0.0759648	-0.0436163	0.804337	0.982236
Adherent DMEM	KEGG_NICOTINATE_AND_NICOTINAMIDE_METABOLISM	GABRA2	0.0323485	gamma-aminobutyric-acid	-0.071118	-0.0387696	0.826072	0.982236
Adherent DMEM	KEGG_NICOTINATE_AND_NICOTINAMIDE_METABOLISM	GABRA4	0.132698	temazepam	-0.0759648	0.0567336	0.685394	0.982236
Adherent DMEM	KEGG_NICOTINATE_AND_NICOTINAMIDE_METABOLISM	GABRA5	0.0769105	CGS-20625	-0.00669373	0.0702167	0.617857	0.982236
Adherent DMEM	KEGG_NICOTINATE_AND_NICOTINAMIDE_METABOLISM	GABRA5	0.0769105	lorazepam	-0.123992	-0.0470817	0.788846	0.982236
Adherent DMEM	KEGG_NICOTINATE_AND_NICOTINAMIDE_METABOLISM	GABRA5	0.0769105	ZK-93423	-0.049288	0.0276224	0.841751	0.982236
Adherent DMEM	KEGG_NICOTINATE_AND_NICOTINAMIDE_METABOLISM	GABRA5	0.0769105	sevoflurane	-0.137619	-0.0607089	0.728516	0.982236
Adherent DMEM	KEGG_NICOTINATE_AND_NICOTINAMIDE_METABOLISM	GABRA5	0.0769105	methoxyflurane	-0.0147655	0.0621449	0.657873	0.982236
Adherent DMEM	KEGG_NICOTINATE_AND_NICOTINAMIDE_METABOLISM	GABRA6	-0.0130217	temazepam	-0.0759648	-0.0889865	0.607534	0.982236
Adherent DMEM	KEGG_NICOTINATE_AND_NICOTINAMIDE_METABOLISM	GABRB1	-0.00816742	temazepam	-0.0759648	-0.0841322	0.627759	0.982236
Adherent DMEM	KEGG_NICOTINATE_AND_NICOTINAMIDE_METABOLISM	GABRB2	-0.0349525	ZK-93423	-0.049288	-0.0842405	0.627303	0.982236
Adherent DMEM	KEGG_NICOTINATE_AND_NICOTINAMIDE_METABOLISM	GABRB2	-0.0349525	methoxyflurane	-0.0147655	-0.049718	0.777088	0.982236
Adherent DMEM	KEGG_NICOTINATE_AND_NICOTINAMIDE_METABOLISM	GABRD	0.0241879	temazepam	-0.0759648	-0.0517769	0.767946	0.982236
Adherent DMEM	KEGG_NICOTINATE_AND_NICOTINAMIDE_METABOLISM	GABRG1	0.0614607	lorazepam	-0.123992	-0.0625314	0.720521	0.982236
Adherent DMEM	KEGG_NICOTINATE_AND_NICOTINAMIDE_METABOLISM	GABRG1	0.0614607	sevoflurane	-0.137619	-0.0761586	0.661532	0.982236
Adherent DMEM	KEGG_NICOTINATE_AND_NICOTINAMIDE_METABOLISM	GABRG1	0.0614607	methoxyflurane	-0.0147655	0.0466952	0.737807	0.982236
Adherent DMEM	KEGG_NICOTINATE_AND_NICOTINAMIDE_METABOLISM	GABRG2	0.053987	lorazepam	-0.123992	-0.0700051	0.688007	0.982236
Adherent DMEM	KEGG_NICOTINATE_AND_NICOTINAMIDE_METABOLISM	GABRG2	0.053987	sevoflurane	-0.137619	-0.0836324	0.62986	0.982236
Adherent DMEM	KEGG_NICOTINATE_AND_NICOTINAMIDE_METABOLISM	GABRG2	0.053987	methoxyflurane	-0.0147655	0.0392215	0.777893	0.982236
Adherent DMEM	KEGG_NICOTINATE_AND_NICOTINAMIDE_METABOLISM	GABRG3	0.0815034	lorazepam	-0.123992	-0.0424888	0.809379	0.982236
Adherent DMEM	KEGG_NICOTINATE_AND_NICOTINAMIDE_METABOLISM	GABRG3	0.0815034	sevoflurane	-0.137619	-0.056116	0.748747	0.982236
Adherent DMEM	KEGG_NICOTINATE_AND_NICOTINAMIDE_METABOLISM	GABRG3	0.0815034	methoxyflurane	-0.0147655	0.0667378	0.634937	0.982236
Adherent DMEM	KEGG_NICOTINATE_AND_NICOTINAMIDE_METABOLISM	GABRP	-0.0886199	oxazepam	0.114578	0.0259584	0.851076	0.982236
Adherent DMEM	KEGG_NICOTINATE_AND_NICOTINAMIDE_METABOLISM	GLRA1	-0.030715	D-Serine	0.0843047	0.0535897	0.70161	0.982236
Adherent DMEM	KEGG_NICOTINATE_AND_NICOTINAMIDE_METABOLISM	GLRA1	-0.030715	tropisetron	0.0593357	0.0286207	0.836188	0.982236
Adherent DMEM	KEGG_NICOTINATE_AND_NICOTINAMIDE_METABOLISM	GLRA1	-0.030715	ginkgolide-a	-0.0332865	-0.0640014	0.714099	0.982236
Adherent DMEM	KEGG_NICOTINATE_AND_NICOTINAMIDE_METABOLISM	GLRA1	-0.030715	methoxyflurane	-0.0147655	-0.0454805	0.796001	0.982236
Adherent DMEM	KEGG_NICOTINATE_AND_NICOTINAMIDE_METABOLISM	GLRB	0.200794	sevoflurane	-0.137619	0.0631745	0.652692	0.982236
Adherent DMEM	KEGG_NICOTINATE_AND_NICOTINAMIDE_METABOLISM	OPRD1	0.0403724	naltrexone	-0.0827222	-0.0423498	0.810006	0.982236
Adherent DMEM	KEGG_NICOTINATE_AND_NICOTINAMIDE_METABOLISM	OPRD1	0.0403724	trimebutine	-0.0892304	-0.0488581	0.780919	0.982236
Adherent DMEM	KEGG_NICOTINATE_AND_NICOTINAMIDE_METABOLISM	OPRK1	-0.0864824	spiradoline	0.00514277	-0.0813396	0.639518	0.982236
Adherent DMEM	KEGG_NICOTINATE_AND_NICOTINAMIDE_METABOLISM	OPRM1	-0.026768	BW-180C	0.0895375	0.0627696	0.654729	0.982236
Adherent DMEM	KEGG_NICOTINATE_AND_NICOTINAMIDE_METABOLISM	SIGMAR1	0.047694	naltrexone	-0.0827222	-0.0350282	0.842902	0.982236
Adherent DMEM	KEGG_NICOTINATE_AND_NICOTINAMIDE_METABOLISM	MET	0.0298248	crizotinib	-0.0965772	-0.0667524	0.702109	0.982236
Adherent DMEM	KEGG_NICOTINATE_AND_NICOTINAMIDE_METABOLISM	MET	0.0298248	INC-280	0.0285264	0.0583511	0.6771	0.982236
Adherent DMEM	KEGG_NICOTINATE_AND_NICOTINAMIDE_METABOLISM	MET	0.0298248	AMG458	-0.0780649	-0.0482401	0.783675	0.982236
Adherent DMEM	KEGG_NICOTINATE_AND_NICOTINAMIDE_METABOLISM	MET	0.0298248	PHA-665752	0.0058435	0.0356683	0.797273	0.982236
Adherent DMEM	KEGG_NICOTINATE_AND_NICOTINAMIDE_METABOLISM	MET	0.0298248	NVP-BVU972	0.0187663	0.048591	0.727763	0.982236
Adherent DMEM	KEGG_NICOTINATE_AND_NICOTINAMIDE_METABOLISM	CES1	0.0969036	oseltamivir-phosphate	-0.0355906	0.061313	0.662059	0.982236
Adherent DMEM	KEGG_NICOTINATE_AND_NICOTINAMIDE_METABOLISM	NEU1	-0.0314121	oseltamivir-phosphate	-0.0355906	-0.0670027	0.701021	0.982236
Adherent DMEM	KEGG_NICOTINATE_AND_NICOTINAMIDE_METABOLISM	NEU2	-0.0158547	oseltamivir-phosphate	-0.0355906	-0.0514453	0.769423	0.982236
Adherent DMEM	KEGG_NICOTINATE_AND_NICOTINAMIDE_METABOLISM	ADRB1	-0.1674	metoprolol	0.0909165	-0.0764831	0.66015	0.982236
Adherent DMEM	KEGG_NICOTINATE_AND_NICOTINAMIDE_METABOLISM	ADRB2	0.0862671	DPI-201106	-0.0474916	0.0387755	0.78031	0.982236
Adherent DMEM	KEGG_NICOTINATE_AND_NICOTINAMIDE_METABOLISM	ADRB2	0.0862671	buphenine	-0.0231311	0.063136	0.652884	0.982236
Adherent DMEM	KEGG_NICOTINATE_AND_NICOTINAMIDE_METABOLISM	ADRB2	0.0862671	terbutaline	-0.152718	-0.0664511	0.70342	0.982236
Adherent DMEM	KEGG_NICOTINATE_AND_NICOTINAMIDE_METABOLISM	ADRB2	0.0862671	atenolol-(+/-)	-0.139101	-0.0528341	0.763253	0.982236
Adherent DMEM	KEGG_NICOTINATE_AND_NICOTINAMIDE_METABOLISM	ADRB2	0.0862671	pindolol	-0.124241	-0.0379737	0.829656	0.982236
Adherent DMEM	KEGG_NICOTINATE_AND_NICOTINAMIDE_METABOLISM	SCNN1B	-0.0267423	triamterene	-0.0127477	-0.03949	0.822839	0.982236
Adherent DMEM	KEGG_NICOTINATE_AND_NICOTINAMIDE_METABOLISM	ADRA1B	0.00475009	sertindole	-0.0775205	-0.0727704	0.676061	0.982236
Adherent DMEM	KEGG_NICOTINATE_AND_NICOTINAMIDE_METABOLISM	ADRA1B	0.00475009	maprotiline	-0.0764994	-0.0717493	0.680455	0.982236
Adherent DMEM	KEGG_NICOTINATE_AND_NICOTINAMIDE_METABOLISM	ADRA1B	0.00475009	paliperidone	-0.085366	-0.0806159	0.642578	0.982236
Adherent DMEM	KEGG_NICOTINATE_AND_NICOTINAMIDE_METABOLISM	ADRA1B	0.00475009	oxymetazoline	0.0423836	0.0471336	0.735463	0.982236
Adherent DMEM	KEGG_NICOTINATE_AND_NICOTINAMIDE_METABOLISM	ADRA1B	0.00475009	norepinephrine	0.035697	0.0404471	0.771258	0.982236
Adherent DMEM	KEGG_NICOTINATE_AND_NICOTINAMIDE_METABOLISM	ADRA1B	0.00475009	prazosin	-0.0474291	-0.042679	0.808526	0.982236
Adherent DMEM	KEGG_NICOTINATE_AND_NICOTINAMIDE_METABOLISM	ADRA1B	0.00475009	NAN-190	0.0556362	0.0603863	0.666766	0.982236
Adherent DMEM	KEGG_NICOTINATE_AND_NICOTINAMIDE_METABOLISM	ADRA1D	0.104859	sertindole	-0.0775205	0.0273386	0.843342	0.982236
Adherent DMEM	KEGG_NICOTINATE_AND_NICOTINAMIDE_METABOLISM	ADRA1D	0.104859	maprotiline	-0.0764994	0.0283597	0.837644	0.982236
Adherent DMEM	KEGG_NICOTINATE_AND_NICOTINAMIDE_METABOLISM	ADRA1D	0.104859	prazosin	-0.0474291	0.05743	0.681807	0.982236
Adherent DMEM	KEGG_NICOTINATE_AND_NICOTINAMIDE_METABOLISM	HTR1B	0.108941	sertindole	-0.0775205	0.0314206	0.82066	0.982236
Adherent DMEM	KEGG_NICOTINATE_AND_NICOTINAMIDE_METABOLISM	HTR1B	0.108941	zolmitriptan	-0.180963	-0.0720219	0.679284	0.982236
Adherent DMEM	KEGG_NICOTINATE_AND_NICOTINAMIDE_METABOLISM	HTR1B	0.108941	SB-216641	-0.173586	-0.064645	0.711294	0.982236
Adherent DMEM	KEGG_NICOTINATE_AND_NICOTINAMIDE_METABOLISM	HTR1F	-0.00798289	sertindole	-0.0775205	-0.0855034	0.622028	0.982236
Adherent DMEM	KEGG_NICOTINATE_AND_NICOTINAMIDE_METABOLISM	HTR1F	-0.00798289	NAN-190	0.0556362	0.0476533	0.732714	0.982236
Adherent DMEM	KEGG_NICOTINATE_AND_NICOTINAMIDE_METABOLISM	HTR6	-0.0887378	latrepirdine	0.144406	0.0556681	0.690878	0.982236
Adherent DMEM	KEGG_NICOTINATE_AND_NICOTINAMIDE_METABOLISM	RRM1	-0.112213	hydroxyurea	0.0365901	-0.0756231	0.663818	0.982236
Adherent DMEM	KEGG_NICOTINATE_AND_NICOTINAMIDE_METABOLISM	RRM1	-0.112213	enocitabine	0.0482463	-0.0639669	0.714248	0.982236
Adherent DMEM	KEGG_NICOTINATE_AND_NICOTINAMIDE_METABOLISM	RRM2	-0.0313916	triapine	-0.00181758	-0.0332092	0.85108	0.982236
Adherent DMEM	KEGG_NICOTINATE_AND_NICOTINAMIDE_METABOLISM	RRM2B	0.0306295	fludarabine-phosphate	-0.0762788	-0.0456493	0.795245	0.982236
Adherent DMEM	KEGG_NICOTINATE_AND_NICOTINAMIDE_METABOLISM	RRM2B	0.0306295	hydroxyurea	0.0365901	0.0672197	0.632565	0.982236
Adherent DMEM	KEGG_NICOTINATE_AND_NICOTINAMIDE_METABOLISM	ITGB3	0.0627456	eptifibatide	-0.0220772	0.0406684	0.770052	0.982236
Adherent DMEM	KEGG_NICOTINATE_AND_NICOTINAMIDE_METABOLISM	ADA	0.012827	vidarabine	0.0311167	0.0439437	0.752458	0.982236
Adherent DMEM	KEGG_NICOTINATE_AND_NICOTINAMIDE_METABOLISM	ADA	0.012827	fludarabine	-0.0683942	-0.0555673	0.751164	0.982236
Adherent DMEM	KEGG_NICOTINATE_AND_NICOTINAMIDE_METABOLISM	ADA	0.012827	pentostatin	-0.0879679	-0.0751409	0.665884	0.982236
Adherent DMEM	KEGG_NICOTINATE_AND_NICOTINAMIDE_METABOLISM	CYP3A4	0.143012	posaconazole	-0.103662	0.0393503	0.77719	0.982236
Adherent DMEM	KEGG_NICOTINATE_AND_NICOTINAMIDE_METABOLISM	CYP3A4	0.143012	dolutegravir	-0.225226	-0.0822146	0.635828	0.982236
Adherent DMEM	KEGG_NICOTINATE_AND_NICOTINAMIDE_METABOLISM	CYP3A4	0.143012	paliperidone	-0.085366	0.0576459	0.680712	0.982236
Adherent DMEM	KEGG_NICOTINATE_AND_NICOTINAMIDE_METABOLISM	CYP3A4	0.143012	cobicistat	-0.104813	0.0381987	0.783456	0.982236
Adherent DMEM	KEGG_NICOTINATE_AND_NICOTINAMIDE_METABOLISM	CYP3A4	0.143012	PF-4981517	-0.117341	0.0256706	0.85269	0.982236
Adherent DMEM	KEGG_NICOTINATE_AND_NICOTINAMIDE_METABOLISM	CYP3A4	0.143012	GSK1070916	-0.195108	-0.052096	0.766526	0.982236
Adherent DMEM	KEGG_NICOTINATE_AND_NICOTINAMIDE_METABOLISM	KCNN4	-0.0947899	clotrimazole	0.00752302	-0.0872669	0.61468	0.982236
Adherent DMEM	KEGG_NICOTINATE_AND_NICOTINAMIDE_METABOLISM	TRPM4	-0.0458213	clotrimazole	0.00752302	-0.0382983	0.828192	0.982236
Adherent DMEM	KEGG_NICOTINATE_AND_NICOTINAMIDE_METABOLISM	CAMK1D	-0.0329636	bosutinib	-0.0459297	-0.0788933	0.649876	0.982236
Adherent DMEM	KEGG_NICOTINATE_AND_NICOTINAMIDE_METABOLISM	CAMK2G	0.00515846	bosutinib	-0.0459297	-0.0407713	0.817092	0.982236
Adherent DMEM	KEGG_NICOTINATE_AND_NICOTINAMIDE_METABOLISM	HCK	-0.0355044	bosutinib	-0.0459297	-0.0814341	0.639117	0.982236
Adherent DMEM	KEGG_NICOTINATE_AND_NICOTINAMIDE_METABOLISM	HCK	-0.0355044	PP-1	-0.0203862	-0.0558906	0.749736	0.982236
Adherent DMEM	KEGG_NICOTINATE_AND_NICOTINAMIDE_METABOLISM	LYN	0.119914	ponatinib	-0.0744086	0.0455056	0.74414	0.982236
Adherent DMEM	KEGG_NICOTINATE_AND_NICOTINAMIDE_METABOLISM	LYN	0.119914	bafetinib	-0.0533738	0.0665403	0.635915	0.982236
Adherent DMEM	KEGG_NICOTINATE_AND_NICOTINAMIDE_METABOLISM	MAP2K1	0.166603	PD-0325901	-0.113969	0.0526348	0.706571	0.982236
Adherent DMEM	KEGG_NICOTINATE_AND_NICOTINAMIDE_METABOLISM	MAP2K1	0.166603	PD-318088	-0.132064	0.0345391	0.803452	0.982236
Adherent DMEM	KEGG_NICOTINATE_AND_NICOTINAMIDE_METABOLISM	MAP2K1	0.166603	PD-198306	-0.11691	0.049693	0.721951	0.982236
Adherent DMEM	KEGG_NICOTINATE_AND_NICOTINAMIDE_METABOLISM	MAP2K2	0.0631284	PD-198306	-0.11691	-0.0537821	0.759057	0.982236
Adherent DMEM	KEGG_NICOTINATE_AND_NICOTINAMIDE_METABOLISM	MAP3K2	-0.0404817	bosutinib	-0.0459297	-0.0864114	0.618245	0.982236
Adherent DMEM	KEGG_NICOTINATE_AND_NICOTINAMIDE_METABOLISM	SRC	0.0257889	ENMD-2076	-0.0728509	-0.047062	0.788934	0.982236
Adherent DMEM	KEGG_NICOTINATE_AND_NICOTINAMIDE_METABOLISM	SRC	0.0257889	ponatinib	-0.0744086	-0.0486197	0.781985	0.982236
Adherent DMEM	KEGG_NICOTINATE_AND_NICOTINAMIDE_METABOLISM	SRC	0.0257889	PP-121	0.0181249	0.0439138	0.752622	0.982236
Adherent DMEM	KEGG_NICOTINATE_AND_NICOTINAMIDE_METABOLISM	SRC	0.0257889	PP-2	-0.104072	-0.0782831	0.652478	0.982236
Adherent DMEM	KEGG_NICOTINATE_AND_NICOTINAMIDE_METABOLISM	STK10	-0.0121349	bosutinib	-0.0459297	-0.0580647	0.740146	0.982236
Adherent DMEM	KEGG_NICOTINATE_AND_NICOTINAMIDE_METABOLISM	STK4	0.113264	bosutinib	-0.0459297	0.0673343	0.632002	0.982236
Adherent DMEM	KEGG_NICOTINATE_AND_NICOTINAMIDE_METABOLISM	TNK2	0.0108637	bosutinib	-0.0459297	-0.035066	0.842732	0.982236
Adherent DMEM	KEGG_NICOTINATE_AND_NICOTINAMIDE_METABOLISM	TXK	-0.00596666	bosutinib	-0.0459297	-0.0518964	0.767409	0.982236
Adherent DMEM	KEGG_NICOTINATE_AND_NICOTINAMIDE_METABOLISM	AGTR1	0.0691172	azilsartan	-0.117221	-0.0481036	0.784287	0.982236
Adherent DMEM	KEGG_NICOTINATE_AND_NICOTINAMIDE_METABOLISM	AMD1	-0.0637794	trometamol	-0.0143479	-0.0781272	0.653144	0.982236
Adherent DMEM	KEGG_NICOTINATE_AND_NICOTINAMIDE_METABOLISM	CANT1	-0.0726918	trometamol	-0.0143479	-0.0870396	0.615628	0.982236
Adherent DMEM	KEGG_NICOTINATE_AND_NICOTINAMIDE_METABOLISM	NR3C2	-0.144533	prednisolone	0.0670406	-0.077492	0.655848	0.982236
Adherent DMEM	KEGG_NICOTINATE_AND_NICOTINAMIDE_METABOLISM	NR3C2	-0.144533	canrenone	0.067896	-0.0766366	0.659497	0.982236
Adherent DMEM	KEGG_NICOTINATE_AND_NICOTINAMIDE_METABOLISM	NR3C2	-0.144533	desoxycortone	0.0794206	-0.065112	0.709252	0.982236
Adherent DMEM	KEGG_NICOTINATE_AND_NICOTINAMIDE_METABOLISM	IMPDH2	-0.0369294	nadide	-0.015462	-0.0523914	0.765215	0.982236
Adherent DMEM	KEGG_NICOTINATE_AND_NICOTINAMIDE_METABOLISM	SCN11A	-0.0658639	riluzole	-0.00712082	-0.0729848	0.675136	0.982236
Adherent DMEM	KEGG_NICOTINATE_AND_NICOTINAMIDE_METABOLISM	SCN1A	0.00786499	lidocaine	0.0516512	0.0595162	0.671176	0.982236
Adherent DMEM	KEGG_NICOTINATE_AND_NICOTINAMIDE_METABOLISM	SCN2A	-0.0486491	riluzole	-0.00712082	-0.0557699	0.750268	0.982236
Adherent DMEM	KEGG_NICOTINATE_AND_NICOTINAMIDE_METABOLISM	SCN3A	-0.0470754	riluzole	-0.00712082	-0.0541963	0.757229	0.982236
Adherent DMEM	KEGG_NICOTINATE_AND_NICOTINAMIDE_METABOLISM	SCN4A	-0.116259	oxcarbazepine	0.147613	0.0313537	0.821028	0.982236
Adherent DMEM	KEGG_NICOTINATE_AND_NICOTINAMIDE_METABOLISM	SCN4A	-0.116259	lidocaine	0.0516512	-0.0646081	0.711456	0.982236
Adherent DMEM	KEGG_NICOTINATE_AND_NICOTINAMIDE_METABOLISM	SCN7A	-0.0977374	oxcarbazepine	0.147613	0.0498757	0.720991	0.982236
Adherent DMEM	KEGG_NICOTINATE_AND_NICOTINAMIDE_METABOLISM	SCN7A	-0.0977374	lidocaine	0.0516512	-0.0460862	0.79329	0.982236
Adherent DMEM	KEGG_NICOTINATE_AND_NICOTINAMIDE_METABOLISM	SCN8A	-0.0106433	lidocaine	0.0516512	0.0410079	0.768219	0.982236
Adherent DMEM	KEGG_NICOTINATE_AND_NICOTINAMIDE_METABOLISM	SCN9A	-0.040967	riluzole	-0.00712082	-0.0480878	0.784357	0.982236
Adherent DMEM	KEGG_NICOTINATE_AND_NICOTINAMIDE_METABOLISM	ADRA2B	0.0299837	maprotiline	-0.0764994	-0.0465158	0.791372	0.982236
Adherent DMEM	KEGG_NICOTINATE_AND_NICOTINAMIDE_METABOLISM	ADRA2B	0.0299837	paliperidone	-0.085366	-0.0553823	0.751984	0.982236
Adherent DMEM	KEGG_NICOTINATE_AND_NICOTINAMIDE_METABOLISM	ADRA2B	0.0299837	oxymetazoline	0.0423836	0.0723672	0.607423	0.982236
Adherent DMEM	KEGG_NICOTINATE_AND_NICOTINAMIDE_METABOLISM	ADRA2B	0.0299837	norepinephrine	0.035697	0.0656807	0.640181	0.982236
Adherent DMEM	KEGG_NICOTINATE_AND_NICOTINAMIDE_METABOLISM	ADRA2B	0.0299837	ziprasidone	-0.0995819	-0.0695982	0.689764	0.982236
Adherent DMEM	KEGG_NICOTINATE_AND_NICOTINAMIDE_METABOLISM	ADRA2C	0.00334386	maprotiline	-0.0764994	-0.0731556	0.674401	0.982236
Adherent DMEM	KEGG_NICOTINATE_AND_NICOTINAMIDE_METABOLISM	ADRA2C	0.00334386	paliperidone	-0.085366	-0.0820221	0.636638	0.982236
Adherent DMEM	KEGG_NICOTINATE_AND_NICOTINAMIDE_METABOLISM	ADRA2C	0.00334386	oxymetazoline	0.0423836	0.0457274	0.742956	0.982236
Adherent DMEM	KEGG_NICOTINATE_AND_NICOTINAMIDE_METABOLISM	ADRA2C	0.00334386	norepinephrine	0.035697	0.0390409	0.778869	0.982236
Adherent DMEM	KEGG_NICOTINATE_AND_NICOTINAMIDE_METABOLISM	ADRA2C	0.00334386	prazosin	-0.0474291	-0.0440852	0.802231	0.982236
Adherent DMEM	KEGG_NICOTINATE_AND_NICOTINAMIDE_METABOLISM	ADRA2C	0.00334386	lurasidone	0.0282954	0.0316392	0.819443	0.982236
Adherent DMEM	KEGG_NICOTINATE_AND_NICOTINAMIDE_METABOLISM	BLVRB	-0.0702723	riboflavin	0.106194	0.0359214	0.795884	0.982236
Adherent DMEM	KEGG_NICOTINATE_AND_NICOTINAMIDE_METABOLISM	CNR2	0.0116035	GW-842166	-0.0797837	-0.0681802	0.69591	0.982236
Adherent DMEM	KEGG_NICOTINATE_AND_NICOTINAMIDE_METABOLISM	BLK	-0.127579	dasatinib	0.166484	0.0389051	0.779606	0.982236
Adherent DMEM	KEGG_NICOTINATE_AND_NICOTINAMIDE_METABOLISM	PLA2G1B	-0.0138949	sulfasalazine	0.0638448	0.0499499	0.720604	0.982236
Adherent DMEM	KEGG_NICOTINATE_AND_NICOTINAMIDE_METABOLISM	CYP11A1	0.111883	aminoglutethimide	-0.0550878	0.0567956	0.685075	0.982236
Adherent DMEM	KEGG_NICOTINATE_AND_NICOTINAMIDE_METABOLISM	CYP19A1	-0.131061	anastrozole	0.0898693	-0.0411922	0.8152	0.982236
Adherent DMEM	KEGG_NICOTINATE_AND_NICOTINAMIDE_METABOLISM	CYP19A1	-0.131061	letrozole	0.0841839	-0.0468776	0.789756	0.982236
Adherent DMEM	KEGG_NICOTINATE_AND_NICOTINAMIDE_METABOLISM	AVPR1B	-0.0353677	mozavaptan	-0.0112094	-0.0465771	0.791099	0.982236
Adherent DMEM	KEGG_NICOTINATE_AND_NICOTINAMIDE_METABOLISM	TACR1	0.0326218	FK-888	-0.113592	-0.0809697	0.641086	0.982236
Adherent DMEM	KEGG_NICOTINATE_AND_NICOTINAMIDE_METABOLISM	AKT1	-0.0611207	GDC-0068	0.0159952	-0.0451255	0.797581	0.982236
Adherent DMEM	KEGG_NICOTINATE_AND_NICOTINAMIDE_METABOLISM	AKT1	-0.0611207	MK-2206	-0.00384768	-0.0649684	0.709876	0.982236
Adherent DMEM	KEGG_NICOTINATE_AND_NICOTINAMIDE_METABOLISM	AKT1	-0.0611207	triciribine	-0.00676488	-0.0678856	0.697192	0.982236
Adherent DMEM	KEGG_NICOTINATE_AND_NICOTINAMIDE_METABOLISM	AKT1	-0.0611207	A-674563	0.00954703	-0.0515737	0.768852	0.982236
Adherent DMEM	KEGG_NICOTINATE_AND_NICOTINAMIDE_METABOLISM	SYK	-0.0232071	ER-27319	-0.0588561	-0.0820632	0.636465	0.982236
Adherent DMEM	KEGG_NICOTINATE_AND_NICOTINAMIDE_METABOLISM	SYK	-0.0232071	MNS-(3,4-Methylenedioxy-nitrostyrene)	0.0903499	0.0671428	0.632944	0.982236
Adherent DMEM	KEGG_NICOTINATE_AND_NICOTINAMIDE_METABOLISM	SYK	-0.0232071	GS-9973	0.0709818	0.0477747	0.73207	0.982236
Adherent DMEM	KEGG_NICOTINATE_AND_NICOTINAMIDE_METABOLISM	ERBB2	-0.0667114	BMS-690514	0.120055	0.0533432	0.702892	0.982236
Adherent DMEM	KEGG_NICOTINATE_AND_NICOTINAMIDE_METABOLISM	ERBB2	-0.0667114	BMS-599626	0.00615039	-0.060561	0.729167	0.982236
Adherent DMEM	KEGG_NICOTINATE_AND_NICOTINAMIDE_METABOLISM	ERBB2	-0.0667114	vandetanib	-0.00635804	-0.0730695	0.674771	0.982236
Adherent DMEM	KEGG_NICOTINATE_AND_NICOTINAMIDE_METABOLISM	ERBB2	-0.0667114	PD-168393	0.094618	0.0279065	0.840169	0.982236
Adherent DMEM	KEGG_NICOTINATE_AND_NICOTINAMIDE_METABOLISM	ERBB2	-0.0667114	FERb-033	0.0994716	0.0327601	0.813241	0.982236
Adherent DMEM	KEGG_NICOTINATE_AND_NICOTINAMIDE_METABOLISM	ERBB2	-0.0667114	tucatinib	0.0308905	-0.0358209	0.839335	0.982236
Adherent DMEM	KEGG_NICOTINATE_AND_NICOTINAMIDE_METABOLISM	ERBB2	-0.0667114	XL-647	-0.0191146	-0.085826	0.620679	0.982236
Adherent DMEM	KEGG_NICOTINATE_AND_NICOTINAMIDE_METABOLISM	FLT3	-0.110793	crenolanib	0.0434317	-0.0673616	0.699462	0.982236
Adherent DMEM	KEGG_NICOTINATE_AND_NICOTINAMIDE_METABOLISM	CETP	-0.0257974	evacetrapib	-0.043489	-0.0692864	0.691117	0.982236
Adherent DMEM	KEGG_NICOTINATE_AND_NICOTINAMIDE_METABOLISM	CALCA	-0.0261768	MK-3207	-0.0130655	-0.0392422	0.823957	0.982236
Adherent DMEM	KEGG_NICOTINATE_AND_NICOTINAMIDE_METABOLISM	CCR2	0.0958784	MK-0812	-0.1703	-0.0744215	0.668969	0.982236
Adherent DMEM	KEGG_NICOTINATE_AND_NICOTINAMIDE_METABOLISM	FNTA	0.127928	lonafarnib	-0.0812524	0.0466754	0.737911	0.982236
Adherent DMEM	KEGG_NICOTINATE_AND_NICOTINAMIDE_METABOLISM	CHEK2	-0.0250747	PF-477736	-0.0295799	-0.0546545	0.755197	0.982236
Adherent DMEM	KEGG_NICOTINATE_AND_NICOTINAMIDE_METABOLISM	CYP3A5	0.0411327	ifosfamide	0.00781985	0.0489526	0.725858	0.982236
Adherent DMEM	KEGG_NICOTINATE_AND_NICOTINAMIDE_METABOLISM	CYP3A5	0.0411327	paliperidone	-0.085366	-0.0442333	0.801568	0.982236
Adherent DMEM	KEGG_NICOTINATE_AND_NICOTINAMIDE_METABOLISM	CYP3A5	0.0411327	cobicistat	-0.104813	-0.0636805	0.715494	0.982236
Adherent DMEM	KEGG_NICOTINATE_AND_NICOTINAMIDE_METABOLISM	PRKCG	-0.168092	midostaurin	0.0934938	-0.0745979	0.668219	0.982236
Adherent DMEM	KEGG_NICOTINATE_AND_NICOTINAMIDE_METABOLISM	PRKCG	-0.168092	ingenol-mebutate	0.202895	0.0348037	0.801998	0.982236
Adherent DMEM	KEGG_NICOTINATE_AND_NICOTINAMIDE_METABOLISM	PIK3CA	-0.111928	MLN0128	0.180654	0.0687264	0.625137	0.982236
Adherent DMEM	KEGG_NICOTINATE_AND_NICOTINAMIDE_METABOLISM	PIK3CA	-0.111928	taselisib	0.0440381	-0.0678897	0.697174	0.982236
Adherent DMEM	KEGG_NICOTINATE_AND_NICOTINAMIDE_METABOLISM	PIK3CA	-0.111928	SB-2343	0.0484963	-0.0634316	0.71658	0.982236
Adherent DMEM	KEGG_NICOTINATE_AND_NICOTINAMIDE_METABOLISM	PIK3CA	-0.111928	BGT226	0.0375379	-0.0743899	0.669103	0.982236
Adherent DMEM	KEGG_NICOTINATE_AND_NICOTINAMIDE_METABOLISM	PIK3CA	-0.111928	buparlisib	0.0420126	-0.0699153	0.688391	0.982236
Adherent DMEM	KEGG_NICOTINATE_AND_NICOTINAMIDE_METABOLISM	PIK3CB	0.0476837	PIK-75	-0.112751	-0.0650668	0.709445	0.982236
Adherent DMEM	KEGG_NICOTINATE_AND_NICOTINAMIDE_METABOLISM	PIK3CB	0.0476837	TG100-115	-0.106079	-0.0583956	0.738691	0.982236
Adherent DMEM	KEGG_NICOTINATE_AND_NICOTINAMIDE_METABOLISM	PIK3CB	0.0476837	PP-121	0.0181249	0.0658086	0.639543	0.982236
Adherent DMEM	KEGG_NICOTINATE_AND_NICOTINAMIDE_METABOLISM	PIK3CD	0.0188893	TG100-115	-0.106079	-0.08719	0.615002	0.982236
Adherent DMEM	KEGG_NICOTINATE_AND_NICOTINAMIDE_METABOLISM	PIK3CD	0.0188893	SB-2343	0.0484963	0.0673855	0.631751	0.982236
Adherent DMEM	KEGG_NICOTINATE_AND_NICOTINAMIDE_METABOLISM	PIK3CD	0.0188893	PP-121	0.0181249	0.0370142	0.789923	0.982236
Adherent DMEM	KEGG_NICOTINATE_AND_NICOTINAMIDE_METABOLISM	PIK3CD	0.0188893	GSK2126458	-0.0564082	-0.0375189	0.831709	0.982236
Adherent DMEM	KEGG_NICOTINATE_AND_NICOTINAMIDE_METABOLISM	PIK3CD	0.0188893	ZSTK-474	-0.0526782	-0.0337889	0.848476	0.982236
Adherent DMEM	KEGG_NICOTINATE_AND_NICOTINAMIDE_METABOLISM	PIK3CG	0.0011243	SB-2343	0.0484963	0.0496206	0.722336	0.982236
Adherent DMEM	KEGG_NICOTINATE_AND_NICOTINAMIDE_METABOLISM	PIK3CG	0.0011243	AZD6482	-0.0466916	-0.0455673	0.795613	0.982236
Adherent DMEM	KEGG_NICOTINATE_AND_NICOTINAMIDE_METABOLISM	PIK3CG	0.0011243	GSK2126458	-0.0564082	-0.0552839	0.752418	0.982236
Adherent DMEM	KEGG_NICOTINATE_AND_NICOTINAMIDE_METABOLISM	PIK3CG	0.0011243	BGT226	0.0375379	0.0386622	0.78093	0.982236
Adherent DMEM	KEGG_NICOTINATE_AND_NICOTINAMIDE_METABOLISM	PIK3CG	0.0011243	buparlisib	0.0420126	0.0431369	0.756792	0.982236
Adherent DMEM	KEGG_NICOTINATE_AND_NICOTINAMIDE_METABOLISM	PIK3CG	0.0011243	ZSTK-474	-0.0526782	-0.0515539	0.768936	0.982236
Adherent DMEM	KEGG_NICOTINATE_AND_NICOTINAMIDE_METABOLISM	JAK1	0.00540964	ruxolitinib	-0.0609528	-0.0555432	0.751271	0.982236
Adherent DMEM	KEGG_NICOTINATE_AND_NICOTINAMIDE_METABOLISM	JAK1	0.00540964	WHI-P154	-0.0921605	-0.0867509	0.616829	0.982236
Adherent DMEM	KEGG_NICOTINATE_AND_NICOTINAMIDE_METABOLISM	JAK1	0.00540964	filgotinib	-0.061259	-0.0558493	0.749919	0.982236
Adherent DMEM	KEGG_NICOTINATE_AND_NICOTINAMIDE_METABOLISM	JAK3	-0.0706106	LY2784544	0.102176	0.0315656	0.819853	0.982236
Adherent DMEM	KEGG_NICOTINATE_AND_NICOTINAMIDE_METABOLISM	HSP90AA1	0.124165	ganetespib	-0.158383	-0.0342173	0.846541	0.982236
Adherent DMEM	KEGG_NICOTINATE_AND_NICOTINAMIDE_METABOLISM	HSP90AA1	0.124165	alvespimycin	-0.210766	-0.0866011	0.617454	0.982236
Adherent DMEM	KEGG_NICOTINATE_AND_NICOTINAMIDE_METABOLISM	HSP90AA1	0.124165	VER-49009	-0.0829293	0.041236	0.766984	0.982236
Adherent DMEM	KEGG_NICOTINATE_AND_NICOTINAMIDE_METABOLISM	HSP90AA1	0.124165	NVP-AUY922	-0.206446	-0.0822803	0.635551	0.982236
Adherent DMEM	KEGG_NICOTINATE_AND_NICOTINAMIDE_METABOLISM	PTK2	0.0986447	ENMD-2076	-0.0728509	0.0257938	0.851997	0.982236
Adherent DMEM	KEGG_NICOTINATE_AND_NICOTINAMIDE_METABOLISM	MAPK12	0.172427	bisindolylmaleimide-ix	-0.205313	-0.0328863	0.852537	0.982236
Adherent DMEM	KEGG_NICOTINATE_AND_NICOTINAMIDE_METABOLISM	HTR3A	0.00459289	lerisetron	-0.0765435	-0.0719506	0.679589	0.982236
Adherent DMEM	KEGG_NICOTINATE_AND_NICOTINAMIDE_METABOLISM	HTR3A	0.00459289	tropisetron	0.0593357	0.0639286	0.648925	0.982236
Adherent DMEM	KEGG_NICOTINATE_AND_NICOTINAMIDE_METABOLISM	ADAM28	-0.0541937	ilomastat	0.0819081	0.0277144	0.841243	0.982236
Adherent DMEM	KEGG_NICOTINATE_AND_NICOTINAMIDE_METABOLISM	ADAM28	-0.0541937	batimastat	-0.0135265	-0.0677203	0.697907	0.982236
Adherent DMEM	KEGG_NICOTINATE_AND_NICOTINAMIDE_METABOLISM	MMP14	-0.137044	ilomastat	0.0819081	-0.0551354	0.753074	0.982236
Adherent DMEM	KEGG_NICOTINATE_AND_NICOTINAMIDE_METABOLISM	MMP2	-0.0558648	ilomastat	0.0819081	0.0260433	0.850593	0.982236
Adherent DMEM	KEGG_NICOTINATE_AND_NICOTINAMIDE_METABOLISM	MMP2	-0.0558648	batimastat	-0.0135265	-0.0693913	0.690661	0.982236
Adherent DMEM	KEGG_NICOTINATE_AND_NICOTINAMIDE_METABOLISM	ERBB4	-0.131986	canertinib	0.0859991	-0.0459868	0.793734	0.982236
Adherent DMEM	KEGG_NICOTINATE_AND_NICOTINAMIDE_METABOLISM	WEE1	0.0396684	MK-1775	-0.0962726	-0.0566042	0.746593	0.982236
Adherent DMEM	KEGG_NICOTINATE_AND_NICOTINAMIDE_METABOLISM	WEE1	0.0396684	PD-407824	0.0252531	0.0649215	0.643957	0.982236
Adherent DMEM	KEGG_NICOTINATE_AND_NICOTINAMIDE_METABOLISM	EDNRA	-0.00446987	FR-139317	0.0519739	0.047504	0.733504	0.982236
Adherent DMEM	KEGG_NICOTINATE_AND_NICOTINAMIDE_METABOLISM	EDNRA	-0.00446987	bosentan	-0.0832917	-0.0877616	0.612622	0.982236
Adherent DMEM	KEGG_NICOTINATE_AND_NICOTINAMIDE_METABOLISM	HSPA1A	0.0854863	elesclomol	-0.135778	-0.0502914	0.774539	0.982236
Adherent DMEM	KEGG_NICOTINATE_AND_NICOTINAMIDE_METABOLISM	GABRR2	0.116977	temazepam	-0.0759648	0.0410122	0.768196	0.982236
Adherent DMEM	KEGG_NICOTINATE_AND_NICOTINAMIDE_METABOLISM	CYP2C9	0.0373531	ifosfamide	0.00781985	0.045173	0.745916	0.982236
Adherent DMEM	KEGG_NICOTINATE_AND_NICOTINAMIDE_METABOLISM	CA1	0.0670583	dorzolamide	0.00445824	0.0715165	0.611542	0.982236
Adherent DMEM	KEGG_NICOTINATE_AND_NICOTINAMIDE_METABOLISM	CA2	0.0282938	quinethazone	0.0422506	0.0705444	0.616259	0.982236
Adherent DMEM	KEGG_NICOTINATE_AND_NICOTINAMIDE_METABOLISM	CA2	0.0282938	dorzolamide	0.00445824	0.032752	0.813286	0.982236
Adherent DMEM	KEGG_NICOTINATE_AND_NICOTINAMIDE_METABOLISM	CA2	0.0282938	bendroflumethiazide	0.0311953	0.0594891	0.671314	0.982236
Adherent DMEM	KEGG_NICOTINATE_AND_NICOTINAMIDE_METABOLISM	CA2	0.0282938	indisulam	0.00891269	0.0372065	0.788872	0.982236
Adherent DMEM	KEGG_NICOTINATE_AND_NICOTINAMIDE_METABOLISM	SLC12A1	-0.082274	quinethazone	0.0422506	-0.0400234	0.820444	0.982236
Adherent DMEM	KEGG_NICOTINATE_AND_NICOTINAMIDE_METABOLISM	SLC12A1	-0.082274	bendroflumethiazide	0.0311953	-0.0510787	0.771045	0.982236
Adherent DMEM	KEGG_NICOTINATE_AND_NICOTINAMIDE_METABOLISM	SLC12A2	0.0373138	piretanide	-0.00808699	0.0292269	0.832824	0.982236
Adherent DMEM	KEGG_NICOTINATE_AND_NICOTINAMIDE_METABOLISM	KCNK4	-0.0264296	riluzole	-0.00712082	-0.0335505	0.849546	0.982236
Adherent DMEM	KEGG_NICOTINATE_AND_NICOTINAMIDE_METABOLISM	CYP1A2	-0.0916511	nafcillin	0.043503	-0.0481481	0.784086	0.982236
Adherent DMEM	KEGG_NICOTINATE_AND_NICOTINAMIDE_METABOLISM	CYP17A1	-0.0363895	abiraterone-acetate	0.0744537	0.0380642	0.784197	0.982236
Adherent DMEM	KEGG_NICOTINATE_AND_NICOTINAMIDE_METABOLISM	CYP17A1	-0.0363895	abiraterone	0.0856202	0.0492308	0.724394	0.982236
Adherent DMEM	KEGG_NICOTINATE_AND_NICOTINAMIDE_METABOLISM	CYP17A1	-0.0363895	galeterone	-0.00615161	-0.0425411	0.809144	0.982236
Adherent DMEM	KEGG_NICOTINATE_AND_NICOTINAMIDE_METABOLISM	PDE10A	0.102255	papaverine	-0.179485	-0.0772296	0.65697	0.982236
Adherent DMEM	KEGG_NICOTINATE_AND_NICOTINAMIDE_METABOLISM	PDE4B	0.09771	papaverine	-0.179485	-0.0817747	0.637681	0.982236
Adherent DMEM	KEGG_NICOTINATE_AND_NICOTINAMIDE_METABOLISM	CDK6	0.118127	abemaciclib	-0.155718	-0.0375913	0.831382	0.982236
Adherent DMEM	KEGG_NICOTINATE_AND_NICOTINAMIDE_METABOLISM	GAMT	-0.0241981	creatine	-0.043559	-0.0677571	0.697746	0.982236
Adherent DMEM	KEGG_NICOTINATE_AND_NICOTINAMIDE_METABOLISM	GAMT	-0.0241981	guanidine	-0.0283212	-0.0525194	0.764648	0.982236
Adherent DMEM	KEGG_NICOTINATE_AND_NICOTINAMIDE_METABOLISM	ADRB3	-0.00866294	norepinephrine	0.035697	0.0270341	0.84504	0.982236
Adherent DMEM	KEGG_NICOTINATE_AND_NICOTINAMIDE_METABOLISM	TNF	0.0604167	hypoestoxide	-0.145509	-0.0850927	0.623746	0.982236
Adherent DMEM	KEGG_NICOTINATE_AND_NICOTINAMIDE_METABOLISM	TNF	0.0604167	pomalidomide	0.00688051	0.0672972	0.632183	0.982236
Adherent DMEM	KEGG_NICOTINATE_AND_NICOTINAMIDE_METABOLISM	CHRM2	-0.0854982	dicycloverine	0.0477178	-0.0377804	0.830528	0.982236
Adherent DMEM	KEGG_NICOTINATE_AND_NICOTINAMIDE_METABOLISM	CHRM2	-0.0854982	methscopolamine	0.038002	-0.0474962	0.786997	0.982236
Adherent DMEM	KEGG_NICOTINATE_AND_NICOTINAMIDE_METABOLISM	CHRM3	0.0938314	terfenadine	-0.0267724	0.067059	0.633356	0.982236
Adherent DMEM	KEGG_NICOTINATE_AND_NICOTINAMIDE_METABOLISM	CHRM3	0.0938314	diphemanil	-0.0534699	0.0403615	0.771719	0.982236
Adherent DMEM	KEGG_NICOTINATE_AND_NICOTINAMIDE_METABOLISM	CHRM3	0.0938314	5-hydroxymethyl-tolterodine	-0.156991	-0.0631592	0.717771	0.982236
Adherent DMEM	KEGG_NICOTINATE_AND_NICOTINAMIDE_METABOLISM	CHRM4	-0.00501493	maprotiline	-0.0764994	-0.0815143	0.638779	0.982236
Adherent DMEM	KEGG_NICOTINATE_AND_NICOTINAMIDE_METABOLISM	CHRM4	-0.00501493	vincamine	-0.0684662	-0.0734812	0.673001	0.982236
Adherent DMEM	KEGG_NICOTINATE_AND_NICOTINAMIDE_METABOLISM	CHRM4	-0.00501493	darifenacin	-0.0725267	-0.0775417	0.655638	0.982236
Adherent DMEM	KEGG_NICOTINATE_AND_NICOTINAMIDE_METABOLISM	CHRM5	0.12205	maprotiline	-0.0764994	0.0455506	0.7439	0.982236
Adherent DMEM	KEGG_NICOTINATE_AND_NICOTINAMIDE_METABOLISM	CHRM5	0.12205	darifenacin	-0.0725267	0.0495233	0.722845	0.982236
Adherent DMEM	KEGG_NICOTINATE_AND_NICOTINAMIDE_METABOLISM	AHCY	-0.0295719	nadide	-0.015462	-0.0450338	0.797991	0.982236
Adherent DMEM	KEGG_NICOTINATE_AND_NICOTINAMIDE_METABOLISM	DHPS	0.044902	nadide	-0.015462	0.0294401	0.831632	0.982236
Adherent DMEM	KEGG_NICOTINATE_AND_NICOTINAMIDE_METABOLISM	SORD	-0.0233284	nadide	-0.015462	-0.0387904	0.82598	0.982236
Adherent DMEM	KEGG_NICOTINATE_AND_NICOTINAMIDE_METABOLISM	ACAT1	-0.143728	sulfasalazine	0.0638448	-0.0798831	0.645687	0.982236
Adherent DMEM	KEGG_NICOTINATE_AND_NICOTINAMIDE_METABOLISM	IKBKB	0.0962953	hypoestoxide	-0.145509	-0.0492141	0.779336	0.982236
Adherent DMEM	KEGG_NICOTINATE_AND_NICOTINAMIDE_METABOLISM	IKBKB	0.0962953	PF-573228	-0.1425	-0.046205	0.792762	0.982236
Adherent DMEM	KEGG_NICOTINATE_AND_NICOTINAMIDE_METABOLISM	IKBKB	0.0962953	TPCA-1	-0.165543	-0.0692482	0.691284	0.982236
Adherent DMEM	KEGG_NICOTINATE_AND_NICOTINAMIDE_METABOLISM	AKR1C1	-0.0375531	aspirin	0.00296671	-0.0345863	0.844888	0.982236
Adherent DMEM	KEGG_NICOTINATE_AND_NICOTINAMIDE_METABOLISM	ASIC3	0.0283724	aspirin	0.00296671	0.0313391	0.821111	0.982236
Adherent DMEM	KEGG_NICOTINATE_AND_NICOTINAMIDE_METABOLISM	HSPA5	-0.0705662	aspirin	0.00296671	-0.0675995	0.698428	0.982236
Adherent DMEM	KEGG_NICOTINATE_AND_NICOTINAMIDE_METABOLISM	PRKAB1	0.0528849	aspirin	0.00296671	0.0558516	0.68993	0.982236
Adherent DMEM	KEGG_NICOTINATE_AND_NICOTINAMIDE_METABOLISM	PRKAG3	0.0425543	aspirin	0.00296671	0.045521	0.744056	0.982236
Adherent DMEM	KEGG_NICOTINATE_AND_NICOTINAMIDE_METABOLISM	CCKBR	0.00901834	pentagastrin	0.026176	0.0351944	0.799859	0.982236
Adherent DMEM	KEGG_NICOTINATE_AND_NICOTINAMIDE_METABOLISM	CYP3A7	0.0190978	ifosfamide	0.00781985	0.0269176	0.845692	0.982236
Adherent DMEM	KEGG_NICOTINATE_AND_NICOTINAMIDE_METABOLISM	CYP3A7	0.0190978	cobicistat	-0.104813	-0.0857155	0.621141	0.982236
Adherent DMEM	KEGG_NICOTINATE_AND_NICOTINAMIDE_METABOLISM	FGR	-0.0607465	GDC-0980	0.12597	0.0652234	0.642451	0.982236
Adherent DMEM	KEGG_NICOTINATE_AND_NICOTINAMIDE_METABOLISM	LCK	0.109314	ponatinib	-0.0744086	0.034905	0.801445	0.982236
Adherent DMEM	KEGG_NICOTINATE_AND_NICOTINAMIDE_METABOLISM	TYR	-0.000534812	hexylresorcinol	0.0434315	0.0428967	0.758077	0.982236
Adherent DMEM	KEGG_NICOTINATE_AND_NICOTINAMIDE_METABOLISM	ADORA1	0.028926	PSB-1115	-0.0864518	-0.0575258	0.742524	0.982236
Adherent DMEM	KEGG_NICOTINATE_AND_NICOTINAMIDE_METABOLISM	ADORA1	0.028926	SCH-58261	-0.0891834	-0.0602574	0.730499	0.982236
Adherent DMEM	KEGG_NICOTINATE_AND_NICOTINAMIDE_METABOLISM	ADORA2B	0.0235471	PSB-1115	-0.0864518	-0.0629047	0.718886	0.982236
Adherent DMEM	KEGG_NICOTINATE_AND_NICOTINAMIDE_METABOLISM	ADORA2B	0.0235471	SCH-58261	-0.0891834	-0.0656363	0.706965	0.982236
Adherent DMEM	KEGG_NICOTINATE_AND_NICOTINAMIDE_METABOLISM	HCAR3	0.0417632	niacin	0.016209	0.0579722	0.679038	0.982236
Adherent DMEM	KEGG_NICOTINATE_AND_NICOTINAMIDE_METABOLISM	NNMT	-0.06272	niacin	0.016209	-0.046511	0.791394	0.982236
Adherent DMEM	KEGG_NICOTINATE_AND_NICOTINAMIDE_METABOLISM	QPRT	0.0183186	niacin	0.016209	0.0345276	0.803515	0.982236
Adherent DMEM	KEGG_NICOTINATE_AND_NICOTINAMIDE_METABOLISM	CA12	-0.0382929	dorzolamide	0.00445824	-0.0338347	0.848269	0.982236
Adherent DMEM	KEGG_NICOTINATE_AND_NICOTINAMIDE_METABOLISM	CA7	0.0360921	dorzolamide	0.00445824	0.0405504	0.770693	0.982236
Adherent DMEM	KEGG_NICOTINATE_AND_NICOTINAMIDE_METABOLISM	CA7	0.0360921	indisulam	0.00891269	0.0450048	0.746811	0.982236
Adherent DMEM	KEGG_NICOTINATE_AND_NICOTINAMIDE_METABOLISM	ATP4A	-0.138677	omeprazole	0.0973425	-0.0413345	0.814561	0.982236
Adherent DMEM	KEGG_NICOTINATE_AND_NICOTINAMIDE_METABOLISM	GRIN1	0.112217	felbamate	-0.0447967	0.0674199	0.63158	0.982236
Adherent DMEM	KEGG_NICOTINATE_AND_NICOTINAMIDE_METABOLISM	GRIN2A	-0.110857	homoquinolinic-acid	0.0364516	-0.0744049	0.66904	0.982236
Adherent DMEM	KEGG_NICOTINATE_AND_NICOTINAMIDE_METABOLISM	GRIN2B	-0.0641826	CPP	-0.0140528	-0.0782354	0.652679	0.982236
Adherent DMEM	KEGG_NICOTINATE_AND_NICOTINAMIDE_METABOLISM	GRIN2B	-0.0641826	Ro-04-5595	-0.0131727	-0.0773553	0.656432	0.982236
Adherent DMEM	KEGG_NICOTINATE_AND_NICOTINAMIDE_METABOLISM	GRIN2C	0.0344399	CGP-37849	-0.0731707	-0.0387309	0.826248	0.982236
Adherent DMEM	KEGG_NICOTINATE_AND_NICOTINAMIDE_METABOLISM	GRIN2C	0.0344399	homoquinolinic-acid	0.0364516	0.0708915	0.614571	0.982236
Adherent DMEM	KEGG_NICOTINATE_AND_NICOTINAMIDE_METABOLISM	GRIN2D	-0.0740997	CPP	-0.0140528	-0.0881525	0.610993	0.982236
Adherent DMEM	KEGG_NICOTINATE_AND_NICOTINAMIDE_METABOLISM	GRIN2D	-0.0740997	homoquinolinic-acid	0.0364516	-0.0376481	0.831123	0.982236
Adherent DMEM	KEGG_NICOTINATE_AND_NICOTINAMIDE_METABOLISM	PNP	-0.158084	forodesine	0.217053	0.0589691	0.673946	0.982236
Adherent DMEM	KEGG_NICOTINATE_AND_NICOTINAMIDE_METABOLISM	POLE2	0.076526	cladribine	-0.125801	-0.0492747	0.779068	0.982236
Adherent DMEM	KEGG_NICOTINATE_AND_NICOTINAMIDE_METABOLISM	GRIA1	0.0533172	IEM1754	0.0140224	0.0673396	0.631976	0.982236
Adherent DMEM	KEGG_NICOTINATE_AND_NICOTINAMIDE_METABOLISM	GRIA1	0.0533172	sevoflurane	-0.137619	-0.0843021	0.627048	0.982236
Adherent DMEM	KEGG_NICOTINATE_AND_NICOTINAMIDE_METABOLISM	GRIA1	0.0533172	methoxyflurane	-0.0147655	0.0385517	0.78153	0.982236
Adherent DMEM	KEGG_NICOTINATE_AND_NICOTINAMIDE_METABOLISM	GRM5	-0.0114788	ACDPP	0.0656983	0.0542195	0.698359	0.982236
Adherent DMEM	KEGG_NICOTINATE_AND_NICOTINAMIDE_METABOLISM	CTSD	0.088555	S-methylcysteine	-0.0543	0.034255	0.805011	0.982236
Adherent DMEM	KEGG_NICOTINATE_AND_NICOTINAMIDE_METABOLISM	REN	-0.121156	pepstatin	0.084962	-0.0361943	0.837646	0.982236
Adherent DMEM	KEGG_NICOTINATE_AND_NICOTINAMIDE_METABOLISM	TRPC1	0.0143425	SKF-96365	-0.0554023	-0.0410598	0.81579	0.982236
Adherent DMEM	KEGG_NICOTINATE_AND_NICOTINAMIDE_METABOLISM	FOXM1	0.164678	thiostrepton	-0.118262	0.0464159	0.739295	0.982236
Adherent DMEM	KEGG_NICOTINATE_AND_NICOTINAMIDE_METABOLISM	PDE4A	-0.0706072	GSK256066	0.00396059	-0.0666466	0.702571	0.982236
Adherent DMEM	KEGG_NICOTINATE_AND_NICOTINAMIDE_METABOLISM	CDK5	0.195463	alvocidib	-0.14484	0.0506227	0.717073	0.982236
Adherent DMEM	KEGG_NICOTINATE_AND_NICOTINAMIDE_METABOLISM	GSK3B	-0.0929497	U-0126	0.154341	0.0613908	0.661669	0.982236
Adherent DMEM	KEGG_NICOTINATE_AND_NICOTINAMIDE_METABOLISM	GSK3B	-0.0929497	TWS-119	0.0587234	-0.0342264	0.8465	0.982236
Adherent DMEM	KEGG_NICOTINATE_AND_NICOTINAMIDE_METABOLISM	GSK3B	-0.0929497	AZD2858	0.133619	0.0406691	0.770049	0.982236
Adherent DMEM	KEGG_NICOTINATE_AND_NICOTINAMIDE_METABOLISM	PKIA	-0.124929	Y-27632	0.0496776	-0.0752515	0.66541	0.982236
Adherent DMEM	KEGG_NICOTINATE_AND_NICOTINAMIDE_METABOLISM	PRKACA	-0.0909659	A-674563	0.00954703	-0.0814189	0.639182	0.982236
Adherent DMEM	KEGG_NICOTINATE_AND_NICOTINAMIDE_METABOLISM	PRKACA	-0.0909659	Y-27632	0.0496776	-0.0412883	0.814769	0.982236
Adherent DMEM	KEGG_NICOTINATE_AND_NICOTINAMIDE_METABOLISM	PLK3	0.0208611	NMS-1286937	-0.0779124	-0.0570513	0.744617	0.982236
Adherent DMEM	KEGG_NICOTINATE_AND_NICOTINAMIDE_METABOLISM	SMO	0.0669677	sonidegib	-0.00278341	0.0641843	0.647647	0.982236
Adherent DMEM	KEGG_NICOTINATE_AND_NICOTINAMIDE_METABOLISM	ATR	-0.00869027	NVP-BEZ235	-0.0329094	-0.0415997	0.813367	0.982236
Adherent DMEM	KEGG_NICOTINATE_AND_NICOTINAMIDE_METABOLISM	ROCK1	0.0891001	RKI-1447	-0.146581	-0.0574807	0.742724	0.982236
Adherent DMEM	KEGG_NICOTINATE_AND_NICOTINAMIDE_METABOLISM	ROCK2	0.0099171	Y-27632	0.0496776	0.0595947	0.670774	0.982236
Adherent DMEM	KEGG_NICOTINATE_AND_NICOTINAMIDE_METABOLISM	BIRC3	0.023489	GDC-0152	0.0333999	0.0568889	0.684597	0.982236
Adherent DMEM	KEGG_NICOTINATE_AND_NICOTINAMIDE_METABOLISM	BIRC7	0.0361092	GDC-0152	0.0333999	0.0695091	0.621311	0.982236
Adherent DMEM	KEGG_NICOTINATE_AND_NICOTINAMIDE_METABOLISM	CSF1R	-0.00758135	tandutinib	-0.0500297	-0.0576111	0.742148	0.982236
Adherent DMEM	KEGG_NICOTINATE_AND_NICOTINAMIDE_METABOLISM	CSF1R	-0.00758135	crenolanib	0.0434317	0.0358504	0.796273	0.982236
Adherent DMEM	KEGG_NICOTINATE_AND_NICOTINAMIDE_METABOLISM	CSF1R	-0.00758135	cediranib	-0.0447617	-0.052343	0.765429	0.982236
Adherent DMEM	KEGG_NICOTINATE_AND_NICOTINAMIDE_METABOLISM	CTSG	-0.0789728	delanzomib	0.0112201	-0.0677527	0.697766	0.982236
Adherent DMEM	KEGG_NICOTINATE_AND_NICOTINAMIDE_METABOLISM	NRAS	0.124551	lonafarnib	-0.0812524	0.0432991	0.755919	0.982236
Adherent DMEM	KEGG_NICOTINATE_AND_NICOTINAMIDE_METABOLISM	FGFR4	0.0431011	PD-173074	-0.078348	-0.0352469	0.841919	0.982236
Adherent DMEM	KEGG_NICOTINATE_AND_NICOTINAMIDE_METABOLISM	FGFR4	0.0431011	LY2874455	-0.110372	-0.0672708	0.699858	0.982236
Adherent DMEM	KEGG_NICOTINATE_AND_NICOTINAMIDE_METABOLISM	PAK4	0.00801193	PF-03758309	-0.0804449	-0.072433	0.677511	0.982236
Adherent DMEM	KEGG_NICOTINATE_AND_NICOTINAMIDE_METABOLISM	MMP16	0.137838	marimastat	-0.171716	-0.033878	0.848074	0.982236
Adherent DMEM	KEGG_NICOTINATE_AND_NICOTINAMIDE_METABOLISM	MMP25	-0.084121	fenofibrate	0.0234316	-0.0606894	0.7286	0.982236
Adherent DMEM	KEGG_NICOTINATE_AND_NICOTINAMIDE_METABOLISM	MMP26	0.235933	marimastat	-0.171716	0.0642165	0.647485	0.982236
Adherent DMEM	KEGG_NICOTINATE_AND_NICOTINAMIDE_METABOLISM	SLC6A5	0.0343664	bitopertin	0.00165996	0.0360263	0.795308	0.982236
Adherent DMEM	KEGG_NICOTINATE_AND_NICOTINAMIDE_METABOLISM	VKORC1	-0.0816315	warfarin	0.0348297	-0.0468018	0.790097	0.982236
Adherent DMEM	KEGG_NICOTINATE_AND_NICOTINAMIDE_METABOLISM	CACNA1A	-0.0191166	spironolactone	-0.0555249	-0.0746414	0.668031	0.982236
Adherent DMEM	KEGG_NICOTINATE_AND_NICOTINAMIDE_METABOLISM	CACNA1G	0.00850574	spironolactone	-0.0555249	-0.0470192	0.789123	0.982236
Adherent DMEM	KEGG_NICOTINATE_AND_NICOTINAMIDE_METABOLISM	CACNA1G	0.00850574	mibefradil	-0.0843779	-0.0758722	0.662755	0.982236
Adherent DMEM	KEGG_NICOTINATE_AND_NICOTINAMIDE_METABOLISM	CACNA1G	0.00850574	efonidipine-monoethanolate	-0.0636019	-0.0550961	0.753248	0.982236
Adherent DMEM	KEGG_NICOTINATE_AND_NICOTINAMIDE_METABOLISM	CACNA1H	0.0179359	spironolactone	-0.0555249	-0.037589	0.831393	0.982236
Adherent DMEM	KEGG_NICOTINATE_AND_NICOTINAMIDE_METABOLISM	CACNA1H	0.0179359	mibefradil	-0.0843779	-0.066442	0.70346	0.982236
Adherent DMEM	KEGG_NICOTINATE_AND_NICOTINAMIDE_METABOLISM	CACNA1S	-0.0169038	spironolactone	-0.0555249	-0.0724287	0.67753	0.982236
Adherent DMEM	KEGG_NICOTINATE_AND_NICOTINAMIDE_METABOLISM	CACNA2D2	0.0165211	spironolactone	-0.0555249	-0.0390038	0.825023	0.982236
Adherent DMEM	KEGG_NICOTINATE_AND_NICOTINAMIDE_METABOLISM	CACNB1	0.0180042	spironolactone	-0.0555249	-0.0375207	0.831701	0.982236
Adherent DMEM	KEGG_NICOTINATE_AND_NICOTINAMIDE_METABOLISM	CACNB1	0.0180042	mibefradil	-0.0843779	-0.0663737	0.703759	0.982236
Adherent DMEM	KEGG_NICOTINATE_AND_NICOTINAMIDE_METABOLISM	CACNB2	0.148406	mibefradil	-0.0843779	0.0640283	0.648426	0.982236
Adherent DMEM	KEGG_NICOTINATE_AND_NICOTINAMIDE_METABOLISM	CACNG1	0.106783	spironolactone	-0.0555249	0.0512582	0.713735	0.982236
Adherent DMEM	KEGG_NICOTINATE_AND_NICOTINAMIDE_METABOLISM	SHBG	-0.00936349	spironolactone	-0.0555249	-0.0648884	0.710224	0.982236
Adherent DMEM	KEGG_NICOTINATE_AND_NICOTINAMIDE_METABOLISM	KCNH6	0.0821236	prazosin	-0.0474291	0.0346945	0.802603	0.982236
Adherent DMEM	KEGG_NICOTINATE_AND_NICOTINAMIDE_METABOLISM	KCNH7	0.0759673	ibutilide	-0.0057308	0.0702365	0.617761	0.982236
Adherent DMEM	KEGG_NICOTINATE_AND_NICOTINAMIDE_METABOLISM	KCNH7	0.0759673	prazosin	-0.0474291	0.0285382	0.836646	0.982236
Adherent DMEM	KEGG_NICOTINATE_AND_NICOTINAMIDE_METABOLISM	KCNJ11	0.0928711	nicorandil	-0.0416291	0.051242	0.71382	0.982236
Adherent DMEM	KEGG_NICOTINATE_AND_NICOTINAMIDE_METABOLISM	KCNJ11	0.0928711	repaglinide	-0.0402677	0.0526034	0.706734	0.982236
Adherent DMEM	KEGG_NICOTINATE_AND_NICOTINAMIDE_METABOLISM	CATSPER1	0.0145732	mibefradil	-0.0843779	-0.0698047	0.688871	0.982236
Adherent DMEM	KEGG_NICOTINATE_AND_NICOTINAMIDE_METABOLISM	CATSPER2	0.0186074	mibefradil	-0.0843779	-0.0657705	0.706377	0.982236
Adherent DMEM	KEGG_NICOTINATE_AND_NICOTINAMIDE_METABOLISM	PREP	-0.00445278	baicalein	-0.0506812	-0.055134	0.75308	0.982236
Adherent DMEM	KEGG_NICOTINATE_AND_NICOTINAMIDE_METABOLISM	PTGDR2	0.0765465	ramatroban	-0.112805	-0.0362583	0.837358	0.982236
Adherent DMEM	KEGG_NICOTINATE_AND_NICOTINAMIDE_METABOLISM	TBXA2R	0.0330746	ramatroban	-0.112805	-0.0797302	0.646331	0.982236
Adherent DMEM	KEGG_NICOTINATE_AND_NICOTINAMIDE_METABOLISM	CHRNA10	-0.0723398	nicotine	0.128871	0.0565307	0.686435	0.982236
Adherent DMEM	KEGG_NICOTINATE_AND_NICOTINAMIDE_METABOLISM	CHRNA2	-0.0923534	nicotine	0.128871	0.0365171	0.792634	0.982236
Adherent DMEM	KEGG_NICOTINATE_AND_NICOTINAMIDE_METABOLISM	CHRNA5	-0.0772402	nicotine	0.128871	0.0516303	0.711792	0.982236
Adherent DMEM	KEGG_NICOTINATE_AND_NICOTINAMIDE_METABOLISM	CHRNA6	-0.0708977	nicotine	0.128871	0.0579729	0.679035	0.982236
Adherent DMEM	KEGG_NICOTINATE_AND_NICOTINAMIDE_METABOLISM	CHRNA7	-0.0861885	nicotine	0.128871	0.042682	0.75923	0.982236
Adherent DMEM	KEGG_NICOTINATE_AND_NICOTINAMIDE_METABOLISM	AOX1	0.0562903	menadione	-0.130146	-0.0738559	0.671394	0.982236
Adherent DMEM	KEGG_NICOTINATE_AND_NICOTINAMIDE_METABOLISM	NQO1	0.191639	menadione	-0.130146	0.0614927	0.661157	0.982236
Adherent DMEM	KEGG_NICOTINATE_AND_NICOTINAMIDE_METABOLISM	PROZ	0.0861817	menadione	-0.130146	-0.0439645	0.802776	0.982236
Adherent DMEM	KEGG_NICOTINATE_AND_NICOTINAMIDE_METABOLISM	MME	0.079916	racecadotril	-0.0245177	0.0553983	0.692271	0.982236
Adherent DMEM	KEGG_NICOTINATE_AND_NICOTINAMIDE_METABOLISM	ALB	0.00579579	iodipamide	-0.072609	-0.0668132	0.701847	0.982236
Adherent DMEM	KEGG_NICOTINATE_AND_NICOTINAMIDE_METABOLISM	PDE3A	0.130158	cilostamide	-0.103836	0.0263214	0.849036	0.982236
Adherent DMEM	KEGG_NICOTINATE_AND_NICOTINAMIDE_METABOLISM	PTGFR	-0.0502775	latanoprost	-0.0280013	-0.0782788	0.652496	0.982236
Adherent DMEM	KEGG_NICOTINATE_AND_NICOTINAMIDE_METABOLISM	EPHA1	0.0706414	vandetanib	-0.00635804	0.0642833	0.647149	0.982236
Adherent DMEM	KEGG_NICOTINATE_AND_NICOTINAMIDE_METABOLISM	EPHA6	0.0466705	vandetanib	-0.00635804	0.0403125	0.771986	0.982236
Adherent DMEM	KEGG_NICOTINATE_AND_NICOTINAMIDE_METABOLISM	EPHA7	-0.0600476	vandetanib	-0.00635804	-0.0664057	0.703619	0.982236
Adherent DMEM	KEGG_NICOTINATE_AND_NICOTINAMIDE_METABOLISM	ERBB3	0.0646764	vandetanib	-0.00635804	0.0583184	0.677266	0.982236
Adherent DMEM	KEGG_NICOTINATE_AND_NICOTINAMIDE_METABOLISM	AGER	-0.0445962	benfotiamine	0.0934042	0.048808	0.726618	0.982236
Adherent DMEM	KEGG_NICOTINATE_AND_NICOTINAMIDE_METABOLISM	HTR4	0.0807891	dihydroergocristine	-0.0249385	0.0558506	0.689935	0.982236
Adherent DMEM	KEGG_NICOTINATE_AND_NICOTINAMIDE_METABOLISM	ACE	0.0137565	imidapril	0.0151464	0.0289029	0.834622	0.982236
Adherent DMEM	KEGG_NICOTINATE_AND_NICOTINAMIDE_METABOLISM	CYP2A6	0.0201042	ifosfamide	0.00781985	0.027924	0.840073	0.982236
Adherent DMEM	KEGG_NICOTINATE_AND_NICOTINAMIDE_METABOLISM	SLCO1B1	0.07418	cyclosporine	-0.161164	-0.0869836	0.615862	0.982236
Adherent DMEM	KEGG_NICOTINATE_AND_NICOTINAMIDE_METABOLISM	SLCO1B3	0.111991	rifampin	-0.16476	-0.0527694	0.763538	0.982236
Adherent DMEM	KEGG_NICOTINATE_AND_NICOTINAMIDE_METABOLISM	SLCO1B3	0.111991	cyclosporine	-0.161164	-0.0491725	0.779521	0.982236
Adherent DMEM	KEGG_NICOTINATE_AND_NICOTINAMIDE_METABOLISM	CRBN	-0.0691309	pomalidomide	0.00688051	-0.0622504	0.721747	0.982236
Adherent DMEM	KEGG_NICOTINATE_AND_NICOTINAMIDE_METABOLISM	ADAMTS5	0.0418896	batimastat	-0.0135265	0.0283631	0.837625	0.982236
Adherent DMEM	KEGG_NICOTINATE_AND_NICOTINAMIDE_METABOLISM	GLRA3	-0.00335069	ivermectin	-0.0568341	-0.0601848	0.730816	0.982236
Adherent DMEM	KEGG_NICOTINATE_AND_NICOTINAMIDE_METABOLISM	DLG4	0.0584278	guanidine	-0.0283212	0.0301066	0.827933	0.982236
Adherent DMEM	KEGG_NICOTINATE_AND_NICOTINAMIDE_METABOLISM	SLC18A1	-0.0757571	norepinephrine	0.035697	-0.0400601	0.820279	0.982236
Adherent DMEM	KEGG_NICOTINATE_AND_NICOTINAMIDE_METABOLISM	ESRRG	0.0142161	4-methylgenistein	-0.0682336	-0.0540175	0.758019	0.982236
Adherent DMEM	KEGG_NICOTINATE_AND_NICOTINAMIDE_METABOLISM	FASN	-0.03241	morin	0.0654938	0.0330838	0.811453	0.982236
Adherent DMEM	KEGG_NICOTINATE_AND_NICOTINAMIDE_METABOLISM	TRPV1	0.0393335	piperine	-0.119208	-0.0798748	0.645723	0.982236
Adherent DMEM	KEGG_NICOTINATE_AND_NICOTINAMIDE_METABOLISM	APP	-0.000131567	Ro-90-7501	-0.0412703	-0.0414019	0.814257	0.982236
Adherent DMEM	KEGG_NICOTINATE_AND_NICOTINAMIDE_METABOLISM	CA9	0.0485056	indisulam	0.00891269	0.0574183	0.681868	0.982236
Adherent DMEM	KEGG_NICOTINATE_AND_NICOTINAMIDE_METABOLISM	GCK	-0.0490319	tofogliflozin	-0.021344	-0.0703759	0.686397	0.982236
Adherent DMEM	KEGG_NICOTINATE_AND_NICOTINAMIDE_METABOLISM	NR1H3	-0.135454	GW-3965	0.0964126	-0.0390419	0.824851	0.982236
Adherent DMEM	KEGG_NICOTINATE_AND_NICOTINAMIDE_METABOLISM	SLC5A11	-0.10389	phlorizin	0.149232	0.0453416	0.745017	0.982236
Adherent DMEM	KEGG_NICOTINATE_AND_NICOTINAMIDE_METABOLISM	UCKL1	0.108394	uracil	-0.16724	-0.0588457	0.736706	0.982236
Adherent DMEM	KEGG_NICOTINATE_AND_NICOTINAMIDE_METABOLISM	ITK	0.0300401	pazopanib	-0.0816848	-0.0516448	0.768536	0.982236
Adherent DMEM	KEGG_NICOTINATE_AND_NICOTINAMIDE_METABOLISM	TYMP	-0.0359127	uridine	0.068946	0.0330332	0.811731	0.982236
Adherent DMEM	KEGG_NICOTINATE_AND_NICOTINAMIDE_METABOLISM	PRKCD	-0.121823	tamoxifen	0.169257	0.0474344	0.733874	0.982236
Adherent DMEM	KEGG_NICOTINATE_AND_NICOTINAMIDE_METABOLISM	ICAM1	0.12823	polydatin	-0.087723	0.0405072	0.770929	0.982236
Adherent DMEM	KEGG_NICOTINATE_AND_NICOTINAMIDE_METABOLISM	SLC19A2	-0.0183135	thiamine	0.0622589	0.0439454	0.752449	0.982236
Adherent DMEM	KEGG_NICOTINATE_AND_NICOTINAMIDE_METABOLISM	SLC15A1	-0.0725927	amoxicillin	0.135677	0.0630841	0.653148	0.982236
Adherent DMEM	KEGG_NICOTINATE_AND_NICOTINAMIDE_METABOLISM	DRD5	-0.0272361	dihydroergocristine	-0.0249385	-0.0521746	0.766181	0.982236
Adherent DMEM	KEGG_NICOTINATE_AND_NICOTINAMIDE_METABOLISM	CCL2	0.203275	danazol	-0.158366	0.0449092	0.747314	0.982236
Adherent DMEM	KEGG_NICOTINATE_AND_NICOTINAMIDE_METABOLISM	ADK	0.051723	ribavirin	-0.109246	-0.0575228	0.742537	0.982236
Adherent DMEM	KEGG_NICOTINATE_AND_NICOTINAMIDE_METABOLISM	ADK	0.051723	ABT-702	-0.128105	-0.0763825	0.660581	0.982236
Adherent DMEM	KEGG_NICOTINATE_AND_NICOTINAMIDE_METABOLISM	GRM4	0.160059	VU0364770	-0.106714	0.0533454	0.702881	0.982236
Adherent DMEM	KEGG_NICOTINATE_AND_NICOTINAMIDE_METABOLISM	OPRL1	-0.0474479	cebranopadol	0.0120164	-0.0354315	0.841088	0.982236
Adherent DMEM	KEGG_NICOTINATE_AND_NICOTINAMIDE_METABOLISM	XPO1	0.0711591	KPT-276	0.000173154	0.0713322	0.612436	0.982236
Adherent DMEM	KEGG_NICOTINATE_AND_NICOTINAMIDE_METABOLISM	SELP	-0.0118718	baicalein	-0.0506812	-0.062553	0.720428	0.982236
Adherent DMEM	KEGG_NICOTINATE_AND_NICOTINAMIDE_METABOLISM	CCNA2	0.0480972	NU6027	-0.0138208	0.0342765	0.804895	0.982236
Adherent DMEM	KEGG_NICOTINATE_AND_NICOTINAMIDE_METABOLISM	CCNB1	0.119202	1-azakenpaullone	-0.091805	0.0273966	0.843017	0.982236
Adherent DMEM	KEGG_NICOTINATE_AND_NICOTINAMIDE_METABOLISM	SGK1	0.0917229	GSK650394	-0.0361316	0.0555912	0.691274	0.982236
Adherent DMEM	KEGG_NICOTINATE_AND_NICOTINAMIDE_METABOLISM	TNNC1	0.0106928	EMD-53998	-0.0726149	-0.0619221	0.723192	0.982236
Adherent DMEM	KEGG_NICOTINATE_AND_NICOTINAMIDE_METABOLISM	CPT1A	0.104657	etomoxir	-0.0328301	0.0718274	0.610035	0.982236
Adherent DMEM	KEGG_NICOTINATE_AND_NICOTINAMIDE_METABOLISM	ACVR1	0.122897	DMH1	-0.0743188	0.0485787	0.727828	0.982236
Adherent DMEM	KEGG_NICOTINATE_AND_NICOTINAMIDE_METABOLISM	RIPK2	0.0651617	LDN-212854	-0.0241055	0.0410562	0.767956	0.982236
Adherent DMEM	KEGG_NICOTINATE_AND_NICOTINAMIDE_METABOLISM	RIPK2	0.0651617	PP-2	-0.104072	-0.0389103	0.825441	0.982236
Adherent DMEM	KEGG_NICOTINATE_AND_NICOTINAMIDE_METABOLISM	AXL	-0.0607653	MGCD-265	0.1111	0.0503352	0.718578	0.982236
Adherent DMEM	KEGG_NICOTINATE_AND_NICOTINAMIDE_METABOLISM	BAX	-0.0417017	BAM7	0.102188	0.0604864	0.666253	0.982236
Adherent DMEM	KEGG_NICOTINATE_AND_NICOTINAMIDE_METABOLISM	TACR3	0.105144	SB-218795	-0.140995	-0.0358505	0.839201	0.982236
Adherent DMEM	KEGG_NICOTINATE_AND_NICOTINAMIDE_METABOLISM	UTS2R	0.00848865	SB-657510	-0.0681785	-0.0596898	0.732995	0.982236
Adherent DMEM	KEGG_NICOTINATE_AND_NICOTINAMIDE_METABOLISM	RPS6KA1	0.0615325	GSK1838705A	-0.0973698	-0.0358374	0.839261	0.982236
Adherent DMEM	KEGG_NICOTINATE_AND_NICOTINAMIDE_METABOLISM	RPS6KA1	0.0615325	BI-D1870	-0.119465	-0.0579322	0.740733	0.982236
Adherent DMEM	KEGG_NICOTINATE_AND_NICOTINAMIDE_METABOLISM	GABBR2	0.126938	gamma-aminobutyric-acid	-0.071118	0.0558204	0.690091	0.982236
Adherent DMEM	KEGG_NICOTINATE_AND_NICOTINAMIDE_METABOLISM	GATM	0.010715	gamma-aminobutyric-acid	-0.071118	-0.060403	0.72986	0.982236
Adherent DMEM	KEGG_NICOTINATE_AND_NICOTINAMIDE_METABOLISM	GATM	0.010715	ornithine	-0.0803615	-0.0696464	0.689555	0.982236
Adherent DMEM	KEGG_NICOTINATE_AND_NICOTINAMIDE_METABOLISM	KCTD8	0.0259034	gamma-aminobutyric-acid	-0.071118	-0.0452147	0.797182	0.982236
Adherent DMEM	KEGG_NICOTINATE_AND_NICOTINAMIDE_METABOLISM	NDC80	-0.0485483	INH1	0.114516	0.0659677	0.638756	0.982236
Adherent DMEM	KEGG_NICOTINATE_AND_NICOTINAMIDE_METABOLISM	SENP2	0.0334437	NSC-632839	-0.0921304	-0.0586867	0.737406	0.982236
Adherent DMEM	KEGG_NICOTINATE_AND_NICOTINAMIDE_METABOLISM	USP2	0.0501818	NSC-632839	-0.0921304	-0.0419486	0.8118	0.982236
Adherent DMEM	KEGG_NICOTINATE_AND_NICOTINAMIDE_METABOLISM	GRM2	-0.0497034	MTPG	0.0922488	0.0425454	0.759959	0.982236
Adherent DMEM	KEGG_NICOTINATE_AND_NICOTINAMIDE_METABOLISM	LPAR3	-0.061119	KI-16425	0.0994537	0.0383347	0.782712	0.982236
Adherent DMEM	KEGG_NICOTINATE_AND_NICOTINAMIDE_METABOLISM	SPHK1	0.139495	idronoxil	-0.0988982	0.0405973	0.770436	0.982236
Adherent DMEM	KEGG_NICOTINATE_AND_NICOTINAMIDE_METABOLISM	HTR3B	0.0764696	1-phenylbiguanide	-0.134952	-0.0584824	0.738308	0.982236
Adherent DMEM	KEGG_NICOTINATE_AND_NICOTINAMIDE_METABOLISM	EIF4E	0.0447841	4E1RCat	-0.129361	-0.0845771	0.625899	0.982236
Adherent DMEM	KEGG_NICOTINATE_AND_NICOTINAMIDE_METABOLISM	GPBAR1	-0.10502	betulinic-acid	0.0460494	-0.0589703	0.736159	0.982236
Adherent DMEM	KEGG_NICOTINATE_AND_NICOTINAMIDE_METABOLISM	CCL7	0.114728	bindarit	-0.0497791	0.0649493	0.643816	0.982236
Adherent DMEM	KEGG_NICOTINATE_AND_NICOTINAMIDE_METABOLISM	CCL8	0.00171379	bindarit	-0.0497791	-0.0480653	0.784457	0.982236
Adherent DMEM	KEGG_NICOTINATE_AND_NICOTINAMIDE_METABOLISM	ARF1	-0.0128287	brefeldin-a	-0.0293303	-0.042159	0.810861	0.982236
Adherent DMEM	KEGG_NICOTINATE_AND_NICOTINAMIDE_METABOLISM	KCNK3	0.0884884	sevoflurane	-0.137619	-0.049131	0.779704	0.982236
Adherent DMEM	KEGG_NICOTINATE_AND_NICOTINAMIDE_METABOLISM	GPRC6A	0.00190687	ornithine	-0.0803615	-0.0784546	0.651747	0.982236
Adherent DMEM	KEGG_NICOTINATE_AND_NICOTINAMIDE_METABOLISM	KCNQ4	-0.0717059	pyrithione-zinc	0.134003	0.062297	0.657105	0.982236
Adherent DMEM	KEGG_NICOTINATE_AND_NICOTINAMIDE_METABOLISM	ABCB11	0.0764713	cyclosporine	-0.161164	-0.0846923	0.62542	0.982236
Adherent DMEM	KEGG_NICOTINATE_AND_NICOTINAMIDE_METABOLISM	ABCB1	0.0209209	elacridar	0.0183778	0.0392987	0.777471	0.982236
Adherent DMEM	KEGG_NICOTINATE_AND_NICOTINAMIDE_METABOLISM	CXCL8	0.0907507	carboxyamidotriazole	-0.144234	-0.0534835	0.760379	0.982236
Adherent DMEM	KEGG_NICOTINATE_AND_NICOTINAMIDE_METABOLISM	SV2A	0.0822928	brivaracetam	-0.151193	-0.0689	0.692786	0.982236
Adherent DMEM	KEGG_SULFUR_METABOLISM	SERPINA6	-0.109773	fludroxycortide	0.0252616	-0.0845113	0.626175	0.982251
Adherent DMEM	KEGG_SULFUR_METABOLISM	CYP19A1	0.0060983	4-methylgenistein	-0.0906241	-0.0845258	0.626114	0.982251
Adherent DMEM	KEGG_SULFUR_METABOLISM	CA1	0.00762245	quinethazone	-0.0920832	-0.0844608	0.626387	0.982251
Adherent DMEM	KEGG_SULFUR_METABOLISM	KCNK2	-0.0236004	dronedarone	-0.0608331	-0.0844335	0.626501	0.982251
Adherent DMEM	KEGG_SULFUR_METABOLISM	GRIN2D	0.0323044	CPP	-0.11701	-0.0847052	0.625366	0.982251
Adherent DMEM	KEGG_SULFUR_METABOLISM	TPK1	0.0272587	thiamine	-0.111639	-0.0843805	0.626721	0.982251
Adherent DMEM	KEGG_GLYCOSAMINOGLYCAN_BIOSYNTHESIS_CHONDROITIN_SULFATE	NR1I2	0.108295	clotrimazole	-0.13433	-0.0260348	0.88338	0.982261
Adherent DMEM	KEGG_GLYCOSAMINOGLYCAN_BIOSYNTHESIS_CHONDROITIN_SULFATE	SCN2A	-0.0806505	oxcarbazepine	0.0544751	-0.0261754	0.882748	0.982261
Adherent DMEM	KEGG_GLYCOSAMINOGLYCAN_BIOSYNTHESIS_CHONDROITIN_SULFATE	KCNJ11	0.119174	repaglinide	-0.145406	-0.0262326	0.882489	0.982261
Adherent DMEM	KEGG_GLYCOSAMINOGLYCAN_BIOSYNTHESIS_CHONDROITIN_SULFATE	FASN	-0.0175257	morin	-0.00858636	-0.0261121	0.883032	0.982261
Adherent DMEM	KEGG_NICOTINATE_AND_NICOTINAMIDE_METABOLISM	HSP90AA1	0.124165	PU-H71	-0.156834	-0.0326687	0.853516	0.982283
Adherent DMEM	KEGG_NICOTINATE_AND_NICOTINAMIDE_METABOLISM	TNF	0.0604167	lenalidomide	-0.0349066	0.0255102	0.85359	0.982283
Adherent DMEM	KEGG_O_GLYCAN_BIOSYNTHESIS	KDR	0.0727595	cabozantinib	-0.0471872	0.0255723	0.853238	0.982296
Adherent DMEM	KEGG_DRUG_METABOLISM_CYTOCHROME_P450	PSMB4	0.0706365	bortezomib	-0.038798	0.0318385	0.818344	0.982303
Adherent DMEM	KEGG_DRUG_METABOLISM_CYTOCHROME_P450	KDR	0.0649263	AZD4547	-0.0330441	0.0318821	0.818099	0.982303
Adherent DMEM	KEGG_DRUG_METABOLISM_CYTOCHROME_P450	CETP	-0.0502269	dalcetrapib	0.00942127	-0.0408056	0.816938	0.982303
Adherent DMEM	KEGG_DRUG_METABOLISM_CYTOCHROME_P450	KCNK2	-0.0391567	dronedarone	-0.00145887	-0.0406156	0.817789	0.982303
Adherent DMEM	KEGG_DRUG_METABOLISM_CYTOCHROME_P450	ADORA2B	0.0115298	istradefylline	0.020438	0.0319678	0.817621	0.982303
Adherent DMEM	KEGG_GLUTATHIONE_METABOLISM	SCN5A	-0.0780476	mexiletine	-0.0157201	-0.0937677	0.587863	0.982317
Adherent DMEM	KEGG_METABOLISM_OF_XENOBIOTICS_BY_CYTOCHROME_P450	BCR	-0.0591841	metatinib	0.029681	-0.029503	0.867768	0.982328
Adherent DMEM	KEGG_METABOLISM_OF_XENOBIOTICS_BY_CYTOCHROME_P450	RELA	0.0604963	bortezomib	-0.0375333	0.022963	0.867911	0.982328
Adherent DMEM	KEGG_METABOLISM_OF_XENOBIOTICS_BY_CYTOCHROME_P450	KDR	0.125129	KI-8751	-0.154137	-0.029008	0.869989	0.982328
Adherent DMEM	KEGG_METABOLISM_OF_XENOBIOTICS_BY_CYTOCHROME_P450	RRM2	-0.0195418	triapine	0.0421974	0.0226557	0.869648	0.982328
Adherent DMEM	KEGG_METABOLISM_OF_XENOBIOTICS_BY_CYTOCHROME_P450	SCN3A	0.0563887	riluzole	-0.0337539	0.0226348	0.869764	0.982328
Adherent DMEM	KEGG_METABOLISM_OF_XENOBIOTICS_BY_CYTOCHROME_P450	ADRA2B	0.0559154	maprotiline	-0.0332246	0.0226908	0.869449	0.982328
Adherent DMEM	KEGG_METABOLISM_OF_XENOBIOTICS_BY_CYTOCHROME_P450	PRKACA	-0.00174794	CCT128930	-0.0272651	-0.0290131	0.869967	0.982328
Adherent DMEM	KEGG_METABOLISM_OF_XENOBIOTICS_BY_CYTOCHROME_P450	CCNA2	-0.0605219	NU6027	0.0310236	-0.0294983	0.867789	0.982328
Adherent DMEM	KEGG_METABOLISM_OF_XENOBIOTICS_BY_CYTOCHROME_P450	USP2	-0.0562247	NSC-632839	0.0270052	-0.0292195	0.869037	0.982328
Adherent DMEM	KEGG_METABOLISM_OF_XENOBIOTICS_BY_CYTOCHROME_P450	SPHK1	-0.0669703	SKI-II	0.0378233	-0.029147	0.869364	0.982328
Adherent DMEM	KEGG_O_GLYCAN_BIOSYNTHESIS	TYMS	-0.0665263	doxifluridine	0.0348607	-0.0316656	0.858026	0.982331
Adherent DMEM	KEGG_O_GLYCAN_BIOSYNTHESIS	ESR1	-0.0626819	PPT	0.0323908	-0.0302911	0.86423	0.982331
Adherent DMEM	KEGG_O_GLYCAN_BIOSYNTHESIS	PDGFRA	0.11341	PP-121	-0.143189	-0.0297793	0.866519	0.982331
Adherent DMEM	KEGG_O_GLYCAN_BIOSYNTHESIS	PDGFRB	0.0847645	lucitanib	-0.114356	-0.0295918	0.867365	0.982331
Adherent DMEM	KEGG_O_GLYCAN_BIOSYNTHESIS	MERTK	0.0791738	MK-2461	-0.0538396	0.0253341	0.854578	0.982331
Adherent DMEM	KEGG_O_GLYCAN_BIOSYNTHESIS	SERPINA6	-0.00483206	prednisolone	0.0282713	0.0234392	0.865212	0.982331
Adherent DMEM	KEGG_O_GLYCAN_BIOSYNTHESIS	HTR1A	0.0903108	NAN-190	-0.1213	-0.0309897	0.861081	0.982331
Adherent DMEM	KEGG_O_GLYCAN_BIOSYNTHESIS	KDR	0.0727595	regorafenib	-0.103834	-0.0310749	0.860697	0.982331
Adherent DMEM	KEGG_O_GLYCAN_BIOSYNTHESIS	BRAF	0.0185799	LGX818	-0.0491435	-0.0305636	0.862996	0.982331
Adherent DMEM	KEGG_O_GLYCAN_BIOSYNTHESIS	GABRA1	0.0154992	oxazepam	-0.0459302	-0.030431	0.863596	0.982331
Adherent DMEM	KEGG_O_GLYCAN_BIOSYNTHESIS	GABRG1	0.0611304	temazepam	-0.0363771	0.0247533	0.857829	0.982331
Adherent DMEM	KEGG_O_GLYCAN_BIOSYNTHESIS	GLRA1	-0.140157	tropisetron	0.109564	-0.0305935	0.862861	0.982331
Adherent DMEM	KEGG_O_GLYCAN_BIOSYNTHESIS	SIGMAR1	0.0401499	naltrexone	-0.0700005	-0.0298507	0.866196	0.982331
Adherent DMEM	KEGG_O_GLYCAN_BIOSYNTHESIS	CYP3A4	0.0124082	sulfanilamide	-0.0443757	-0.0319675	0.856678	0.982331
Adherent DMEM	KEGG_O_GLYCAN_BIOSYNTHESIS	CYP3A4	0.0124082	ifosfamide	-0.0436743	-0.0312661	0.859837	0.982331
Adherent DMEM	KEGG_O_GLYCAN_BIOSYNTHESIS	CYP3A4	0.0124082	cobicistat	0.0112299	0.0236381	0.864096	0.982331
Adherent DMEM	KEGG_O_GLYCAN_BIOSYNTHESIS	KCNN4	0.0553825	halofantrine	-0.0874183	-0.0320358	0.85637	0.982331
Adherent DMEM	KEGG_O_GLYCAN_BIOSYNTHESIS	CAMK2G	-0.0357467	bosutinib	0.00600997	-0.0297367	0.866715	0.982331
Adherent DMEM	KEGG_O_GLYCAN_BIOSYNTHESIS	CANT1	-0.0445292	trometamol	0.0677563	0.0232272	0.866405	0.982331
Adherent DMEM	KEGG_O_GLYCAN_BIOSYNTHESIS	SCN9A	-0.00510887	mephenytoin	-0.0252508	-0.0303597	0.863918	0.982331
Adherent DMEM	KEGG_O_GLYCAN_BIOSYNTHESIS	FLT3	0.049949	SGI-1776	-0.0264829	0.0234661	0.865062	0.982331
Adherent DMEM	KEGG_O_GLYCAN_BIOSYNTHESIS	JAK1	-0.00979911	filgotinib	-0.0222288	-0.0320279	0.856407	0.982331
Adherent DMEM	KEGG_O_GLYCAN_BIOSYNTHESIS	HSP90AA1	0.121176	SNX-5422	-0.0970127	0.0241631	0.861141	0.982331
Adherent DMEM	KEGG_O_GLYCAN_BIOSYNTHESIS	LIMK1	0.113316	RKI-1447	-0.142917	-0.0296011	0.867323	0.982331
Adherent DMEM	KEGG_O_GLYCAN_BIOSYNTHESIS	NFKBIA	-0.0573782	aspirin	0.0805097	0.0231315	0.86695	0.982331
Adherent DMEM	KEGG_O_GLYCAN_BIOSYNTHESIS	GRIN2C	0.0402234	CGP-37849	-0.071036	-0.0308127	0.861878	0.982331
Adherent DMEM	KEGG_O_GLYCAN_BIOSYNTHESIS	POLE2	-0.00158563	cladribine	-0.028232	-0.0298177	0.866346	0.982331
Adherent DMEM	KEGG_O_GLYCAN_BIOSYNTHESIS	GRIA2	-0.199905	IDRA-21	0.168806	-0.0310993	0.860588	0.982331
Adherent DMEM	KEGG_O_GLYCAN_BIOSYNTHESIS	TGFBR1	0.0352358	SB-525334	-0.0103795	0.0248563	0.857251	0.982331
Adherent DMEM	KEGG_O_GLYCAN_BIOSYNTHESIS	GSK3B	0.0342772	bisindolylmaleimide-ix	-0.0658627	-0.0315854	0.858394	0.982331
Adherent DMEM	KEGG_O_GLYCAN_BIOSYNTHESIS	GSK3B	0.0342772	kenpaullone	-0.0657967	-0.0315194	0.858693	0.982331
Adherent DMEM	KEGG_O_GLYCAN_BIOSYNTHESIS	ATR	-0.199642	AZ20	0.167583	-0.0320591	0.856266	0.982331
Adherent DMEM	KEGG_O_GLYCAN_BIOSYNTHESIS	PDE3A	0.0715463	cilostamide	-0.101442	-0.0298961	0.865995	0.982331
Adherent DMEM	KEGG_O_GLYCAN_BIOSYNTHESIS	SLC5A11	-0.124422	phlorizin	0.0922375	-0.0321848	0.855701	0.982331
Adherent DMEM	KEGG_O_GLYCAN_BIOSYNTHESIS	CXCR2	0.0290283	indoprofen	-0.00505201	0.0239763	0.862191	0.982331
Adherent DMEM	KEGG_O_GLYCAN_BIOSYNTHESIS	RPS6KB1	0.0907242	bisindolylmaleimide-ix	-0.0658627	0.0248616	0.857223	0.982331
Adherent DMEM	KEGG_O_GLYCAN_BIOSYNTHESIS	LPAR1	-0.0299527	KI-16425	0.000188696	-0.029764	0.86659	0.982331
Adherent DMEM	KEGG_O_GLYCAN_BIOSYNTHESIS	BMP1	-0.0172027	UK-383367	0.0402467	0.023044	0.867447	0.982331
Adherent DMEM	KEGG_O_GLYCAN_BIOSYNTHESIS	PLA2G7	-0.0401157	darapladib	0.0104255	-0.0296902	0.866923	0.982331
Adherent DMEM	KEGG_GLYCOSAMINOGLYCAN_DEGRADATION	CYP3A4	0.152749	deferasirox	-0.189675	-0.0369254	0.834367	0.982335
Adherent DMEM	KEGG_GLYCOSAMINOGLYCAN_BIOSYNTHESIS_KERATAN_SULFATE	HCK	0.0692186	PP-1	-0.0240665	0.0451522	0.746025	0.98234
Adherent DMEM	KEGG_NICOTINATE_AND_NICOTINAMIDE_METABOLISM	ADRA1A	-0.051629	cyproheptadine	0.0701397	0.0185106	0.893145	0.982348
Adherent DMEM	KEGG_NICOTINATE_AND_NICOTINAMIDE_METABOLISM	HRH1	-0.094221	cyproheptadine	0.0701397	-0.0240813	0.892172	0.982348
Adherent DMEM	KEGG_NICOTINATE_AND_NICOTINAMIDE_METABOLISM	HTR2A	-0.101578	cyproheptadine	0.0701397	-0.0314388	0.859059	0.982348
Adherent DMEM	KEGG_NICOTINATE_AND_NICOTINAMIDE_METABOLISM	RARB	0.0372609	adapalene	-0.0641669	-0.026906	0.879462	0.982348
Adherent DMEM	KEGG_NICOTINATE_AND_NICOTINAMIDE_METABOLISM	RARG	0.0826003	adapalene	-0.0641669	0.0184334	0.893591	0.982348
Adherent DMEM	KEGG_NICOTINATE_AND_NICOTINAMIDE_METABOLISM	RXRB	0.0366116	adapalene	-0.0641669	-0.0275553	0.876532	0.982348
Adherent DMEM	KEGG_NICOTINATE_AND_NICOTINAMIDE_METABOLISM	SLC6A3	0.190836	vanoxerine	-0.167104	0.0237317	0.863568	0.982348
Adherent DMEM	KEGG_NICOTINATE_AND_NICOTINAMIDE_METABOLISM	SLC6A4	-0.0897084	phenelzine	0.0650716	-0.0246367	0.889676	0.982348
Adherent DMEM	KEGG_NICOTINATE_AND_NICOTINAMIDE_METABOLISM	KIT	0.0981116	ponatinib	-0.0744086	0.023703	0.86373	0.982348
Adherent DMEM	KEGG_NICOTINATE_AND_NICOTINAMIDE_METABOLISM	KIT	0.0981116	motesanib	-0.121948	-0.023836	0.893273	0.982348
Adherent DMEM	KEGG_NICOTINATE_AND_NICOTINAMIDE_METABOLISM	PDGFRB	0.138446	flumatinib	-0.117938	0.0205085	0.88179	0.982348
Adherent DMEM	KEGG_NICOTINATE_AND_NICOTINAMIDE_METABOLISM	GJA10	0.0728353	flufenamic-acid	-0.0527349	0.0201004	0.884102	0.982348
Adherent DMEM	KEGG_NICOTINATE_AND_NICOTINAMIDE_METABOLISM	PANX1	0.0276018	flufenamic-acid	-0.0527349	-0.0251331	0.887445	0.982348
Adherent DMEM	KEGG_NICOTINATE_AND_NICOTINAMIDE_METABOLISM	TRPM2	0.0252011	flufenamic-acid	-0.0527349	-0.0275338	0.876628	0.982348
Adherent DMEM	KEGG_NICOTINATE_AND_NICOTINAMIDE_METABOLISM	SCN10A	-0.0500041	A-803467	0.0675655	0.0175614	0.898555	0.982348
Adherent DMEM	KEGG_NICOTINATE_AND_NICOTINAMIDE_METABOLISM	CHRM1	0.045782	terfenadine	-0.0267724	0.0190096	0.890301	0.982348
Adherent DMEM	KEGG_NICOTINATE_AND_NICOTINAMIDE_METABOLISM	CHRM1	0.045782	maprotiline	-0.0764994	-0.0307174	0.862304	0.982348
Adherent DMEM	KEGG_NICOTINATE_AND_NICOTINAMIDE_METABOLISM	CHRM1	0.045782	vincamine	-0.0684662	-0.0226843	0.898453	0.982348
Adherent DMEM	KEGG_NICOTINATE_AND_NICOTINAMIDE_METABOLISM	CHRM1	0.045782	darifenacin	-0.0725267	-0.0267447	0.880186	0.982348
Adherent DMEM	KEGG_NICOTINATE_AND_NICOTINAMIDE_METABOLISM	NR3C1	0.0817255	isoflupredone-acetate	-0.106211	-0.0244856	0.890353	0.982348
Adherent DMEM	KEGG_NICOTINATE_AND_NICOTINAMIDE_METABOLISM	NR3C1	0.0817255	fludroxycortide	-0.0599976	0.0217279	0.874891	0.982348
Adherent DMEM	KEGG_NICOTINATE_AND_NICOTINAMIDE_METABOLISM	PSMA8	-0.0112499	bortezomib	-0.0122399	-0.0234897	0.894833	0.982348
Adherent DMEM	KEGG_NICOTINATE_AND_NICOTINAMIDE_METABOLISM	KCNH1	0.0832445	astemizole	-0.108522	-0.0252772	0.886796	0.982348
Adherent DMEM	KEGG_NICOTINATE_AND_NICOTINAMIDE_METABOLISM	KCNH1	0.0832445	quinidine	-0.109598	-0.0263534	0.881944	0.982348
Adherent DMEM	KEGG_NICOTINATE_AND_NICOTINAMIDE_METABOLISM	TUBB	0.0360494	podophyllotoxin	-0.0167504	0.0192991	0.88865	0.982348
Adherent DMEM	KEGG_NICOTINATE_AND_NICOTINAMIDE_METABOLISM	TUBB1	0.102798	cabazitaxel	-0.0825221	0.0202764	0.883103	0.982348
Adherent DMEM	KEGG_NICOTINATE_AND_NICOTINAMIDE_METABOLISM	SCN5A	-0.0249192	riluzole	-0.00712082	-0.03204	0.856352	0.982348
Adherent DMEM	KEGG_NICOTINATE_AND_NICOTINAMIDE_METABOLISM	MDM2	0.0646388	nutlin-3	-0.0894755	-0.0248367	0.888773	0.982348
Adherent DMEM	KEGG_NICOTINATE_AND_NICOTINAMIDE_METABOLISM	MDM2	0.0646388	CGM097	-0.0878086	-0.0231697	0.896271	0.982348
Adherent DMEM	KEGG_NICOTINATE_AND_NICOTINAMIDE_METABOLISM	DRD2	-0.031354	clebopride	0.048992	0.0176379	0.898118	0.982348
Adherent DMEM	KEGG_NICOTINATE_AND_NICOTINAMIDE_METABOLISM	KDR	0.0884217	sorafenib	-0.0703724	0.0180494	0.895779	0.982348
Adherent DMEM	KEGG_NICOTINATE_AND_NICOTINAMIDE_METABOLISM	KDR	0.0884217	AEE788	-0.11343	-0.0250086	0.888	0.982348
Adherent DMEM	KEGG_NICOTINATE_AND_NICOTINAMIDE_METABOLISM	KDR	0.0884217	TG-100572	-0.119843	-0.0314217	0.859136	0.982348
Adherent DMEM	KEGG_NICOTINATE_AND_NICOTINAMIDE_METABOLISM	KDR	0.0884217	ZM-306416	-0.0648361	0.0235857	0.864394	0.982348
Adherent DMEM	KEGG_NICOTINATE_AND_NICOTINAMIDE_METABOLISM	KDR	0.0884217	SU014813	-0.0667839	0.0216379	0.875397	0.982348
Adherent DMEM	KEGG_NICOTINATE_AND_NICOTINAMIDE_METABOLISM	KDR	0.0884217	PD-153035	-0.0706826	0.0177392	0.897545	0.982348
Adherent DMEM	KEGG_NICOTINATE_AND_NICOTINAMIDE_METABOLISM	MTOR	0.0972914	PF-05212384	-0.126838	-0.0295462	0.867572	0.982348
Adherent DMEM	KEGG_NICOTINATE_AND_NICOTINAMIDE_METABOLISM	EGFR	-0.115267	canertinib	0.0859991	-0.0292675	0.86882	0.982348
Adherent DMEM	KEGG_NICOTINATE_AND_NICOTINAMIDE_METABOLISM	BRAF	0.198323	PLX-4720	-0.221412	-0.0230889	0.896633	0.982348
Adherent DMEM	KEGG_NICOTINATE_AND_NICOTINAMIDE_METABOLISM	FGFR1	0.104165	pazopanib	-0.0816848	0.0224806	0.870632	0.982348
Adherent DMEM	KEGG_NICOTINATE_AND_NICOTINAMIDE_METABOLISM	FGFR2	-0.0908429	AZD4547	0.0623955	-0.0284474	0.872517	0.982348
Adherent DMEM	KEGG_NICOTINATE_AND_NICOTINAMIDE_METABOLISM	GABRA2	0.0323485	methoxyflurane	-0.0147655	0.0175829	0.898432	0.982348
Adherent DMEM	KEGG_NICOTINATE_AND_NICOTINAMIDE_METABOLISM	GABRA5	0.0769105	SB-205384	-0.109023	-0.0321127	0.856024	0.982348
Adherent DMEM	KEGG_NICOTINATE_AND_NICOTINAMIDE_METABOLISM	GABRA6	-0.0130217	methoxyflurane	-0.0147655	-0.0277873	0.875482	0.982348
Adherent DMEM	KEGG_NICOTINATE_AND_NICOTINAMIDE_METABOLISM	GABRB1	-0.00816742	methoxyflurane	-0.0147655	-0.0229329	0.89734	0.982348
Adherent DMEM	KEGG_NICOTINATE_AND_NICOTINAMIDE_METABOLISM	GABRB2	-0.0349525	CL-218872	0.0581492	0.0231967	0.866578	0.982348
Adherent DMEM	KEGG_NICOTINATE_AND_NICOTINAMIDE_METABOLISM	MET	0.0298248	golvatinib	-0.0579528	-0.028128	0.873951	0.982348
Adherent DMEM	KEGG_NICOTINATE_AND_NICOTINAMIDE_METABOLISM	SLC47A1	0.135171	pyrimethamine	-0.15931	-0.0241391	0.891913	0.982348
Adherent DMEM	KEGG_NICOTINATE_AND_NICOTINAMIDE_METABOLISM	CYP3A4	0.143012	palmatine-chloride	-0.172515	-0.0295033	0.867766	0.982348
Adherent DMEM	KEGG_NICOTINATE_AND_NICOTINAMIDE_METABOLISM	MAP2K1	0.166603	Ro-4987655	-0.147889	0.0187141	0.89198	0.982348
Adherent DMEM	KEGG_NICOTINATE_AND_NICOTINAMIDE_METABOLISM	MAP2K1	0.166603	AS-703026	-0.194381	-0.0277774	0.875527	0.982348
Adherent DMEM	KEGG_NICOTINATE_AND_NICOTINAMIDE_METABOLISM	MAP2K2	0.0631284	MEK1-2-inhibitor	-0.0377656	0.0253628	0.854417	0.982348
Adherent DMEM	KEGG_NICOTINATE_AND_NICOTINAMIDE_METABOLISM	SRC	0.0257889	KX2-391	-0.0559455	-0.0301566	0.86483	0.982348
Adherent DMEM	KEGG_NICOTINATE_AND_NICOTINAMIDE_METABOLISM	SRC	0.0257889	vandetanib	-0.00635804	0.0194309	0.887903	0.982348
Adherent DMEM	KEGG_NICOTINATE_AND_NICOTINAMIDE_METABOLISM	AGTR1	0.0691172	candesartan	-0.0506395	0.0184777	0.893336	0.982348
Adherent DMEM	KEGG_NICOTINATE_AND_NICOTINAMIDE_METABOLISM	DCN	0.0347508	trometamol	-0.0143479	0.020403	0.882385	0.982348
Adherent DMEM	KEGG_NICOTINATE_AND_NICOTINAMIDE_METABOLISM	NEIL1	0.0389952	trometamol	-0.0143479	0.0246473	0.858423	0.982348
Adherent DMEM	KEGG_NICOTINATE_AND_NICOTINAMIDE_METABOLISM	NR3C2	-0.144533	eplerenone	0.11402	-0.0305127	0.863227	0.982348
Adherent DMEM	KEGG_NICOTINATE_AND_NICOTINAMIDE_METABOLISM	AVPR1A	-0.0185834	mozavaptan	-0.0112094	-0.0297928	0.866458	0.982348
Adherent DMEM	KEGG_NICOTINATE_AND_NICOTINAMIDE_METABOLISM	AKT1	-0.0611207	canertinib	0.0859991	0.0248784	0.857129	0.982348
Adherent DMEM	KEGG_NICOTINATE_AND_NICOTINAMIDE_METABOLISM	SYK	-0.0232071	R406	0.0418028	0.0185957	0.892655	0.982348
Adherent DMEM	KEGG_NICOTINATE_AND_NICOTINAMIDE_METABOLISM	ERBB2	-0.0667114	canertinib	0.0859991	0.0192877	0.888715	0.982348
Adherent DMEM	KEGG_NICOTINATE_AND_NICOTINAMIDE_METABOLISM	ERBB2	-0.0667114	poziotinib	0.0370767	-0.0296348	0.867173	0.982348
Adherent DMEM	KEGG_NICOTINATE_AND_NICOTINAMIDE_METABOLISM	AURKA	-0.131636	MLN-8054	0.102237	-0.0293988	0.868232	0.982348
Adherent DMEM	KEGG_NICOTINATE_AND_NICOTINAMIDE_METABOLISM	DHODH	0.123443	orotic-acid	-0.0992855	0.0241571	0.861176	0.982348
Adherent DMEM	KEGG_NICOTINATE_AND_NICOTINAMIDE_METABOLISM	CHEK2	-0.0250747	AZD7762	0.00245163	-0.022623	0.898728	0.982348
Adherent DMEM	KEGG_NICOTINATE_AND_NICOTINAMIDE_METABOLISM	PIK3CB	0.0476837	PI-103	-0.0294538	0.01823	0.894749	0.982348
Adherent DMEM	KEGG_NICOTINATE_AND_NICOTINAMIDE_METABOLISM	PIK3CD	0.0188893	AZD6482	-0.0466916	-0.0278023	0.875414	0.982348
Adherent DMEM	KEGG_NICOTINATE_AND_NICOTINAMIDE_METABOLISM	PIK3CG	0.0011243	GDC-0941	-0.0325862	-0.0314619	0.858954	0.982348
Adherent DMEM	KEGG_NICOTINATE_AND_NICOTINAMIDE_METABOLISM	PIK3CG	0.0011243	NVP-BEZ235	-0.0329094	-0.0317851	0.857492	0.982348
Adherent DMEM	KEGG_NICOTINATE_AND_NICOTINAMIDE_METABOLISM	PIK3CG	0.0011243	PP-121	0.0181249	0.0192492	0.888935	0.982348
Adherent DMEM	KEGG_NICOTINATE_AND_NICOTINAMIDE_METABOLISM	PIK3CG	0.0011243	PI-103	-0.0294538	-0.0283295	0.873049	0.982348
Adherent DMEM	KEGG_NICOTINATE_AND_NICOTINAMIDE_METABOLISM	JAK3	-0.0706106	cyt387	0.0892283	0.0186177	0.892529	0.982348
Adherent DMEM	KEGG_NICOTINATE_AND_NICOTINAMIDE_METABOLISM	HSP90AA1	0.124165	AT13387	-0.148392	-0.0242265	0.891519	0.982348
Adherent DMEM	KEGG_NICOTINATE_AND_NICOTINAMIDE_METABOLISM	PTK2	0.0986447	defactinib	-0.0799886	0.0186561	0.892313	0.982348
Adherent DMEM	KEGG_NICOTINATE_AND_NICOTINAMIDE_METABOLISM	PTK2	0.0986447	NVP-TAE226	-0.124131	-0.025486	0.885855	0.982348
Adherent DMEM	KEGG_NICOTINATE_AND_NICOTINAMIDE_METABOLISM	HTR3A	0.00459289	SR-57227A	0.018158	0.0227509	0.869107	0.982348
Adherent DMEM	KEGG_NICOTINATE_AND_NICOTINAMIDE_METABOLISM	MMP9	0.0123144	minocycline	-0.0411426	-0.0288282	0.870804	0.982348
Adherent DMEM	KEGG_NICOTINATE_AND_NICOTINAMIDE_METABOLISM	MMP9	0.0123144	salvianolic-acid-B	0.0124545	0.0247689	0.857743	0.982348
Adherent DMEM	KEGG_NICOTINATE_AND_NICOTINAMIDE_METABOLISM	CASP1	0.01695	minocycline	-0.0411426	-0.0241926	0.89167	0.982348
Adherent DMEM	KEGG_NICOTINATE_AND_NICOTINAMIDE_METABOLISM	KCNK10	-0.0237368	riluzole	-0.00712082	-0.0308576	0.861674	0.982348
Adherent DMEM	KEGG_NICOTINATE_AND_NICOTINAMIDE_METABOLISM	CDK6	0.118127	alvocidib	-0.14484	-0.0267133	0.880328	0.982348
Adherent DMEM	KEGG_NICOTINATE_AND_NICOTINAMIDE_METABOLISM	CKMT2	0.0196326	creatine	-0.043559	-0.0239264	0.892867	0.982348
Adherent DMEM	KEGG_NICOTINATE_AND_NICOTINAMIDE_METABOLISM	CHRM3	0.0938314	vincamine	-0.0684662	0.0253651	0.854403	0.982348
Adherent DMEM	KEGG_NICOTINATE_AND_NICOTINAMIDE_METABOLISM	CHRM3	0.0938314	darifenacin	-0.0725267	0.0213046	0.877282	0.982348
Adherent DMEM	KEGG_NICOTINATE_AND_NICOTINAMIDE_METABOLISM	CHRM4	-0.00501493	terfenadine	-0.0267724	-0.0317873	0.857483	0.982348
Adherent DMEM	KEGG_NICOTINATE_AND_NICOTINAMIDE_METABOLISM	CHRM5	0.12205	ziprasidone	-0.0995819	0.0224681	0.870704	0.982348
Adherent DMEM	KEGG_NICOTINATE_AND_NICOTINAMIDE_METABOLISM	HSD17B1	0.036926	nadide	-0.015462	0.021464	0.876376	0.982348
Adherent DMEM	KEGG_NICOTINATE_AND_NICOTINAMIDE_METABOLISM	MGAM	-0.0111695	nadide	-0.015462	-0.0266315	0.880695	0.982348
Adherent DMEM	KEGG_NICOTINATE_AND_NICOTINAMIDE_METABOLISM	NFKBIA	-0.0271609	aspirin	0.00296671	-0.0241942	0.891663	0.982348
Adherent DMEM	KEGG_NICOTINATE_AND_NICOTINAMIDE_METABOLISM	ADORA1	0.028926	CGS-15943	-0.0531207	-0.0241947	0.891661	0.982348
Adherent DMEM	KEGG_NICOTINATE_AND_NICOTINAMIDE_METABOLISM	ADORA2B	0.0235471	CGS-15943	-0.0531207	-0.0295736	0.867448	0.982348
Adherent DMEM	KEGG_NICOTINATE_AND_NICOTINAMIDE_METABOLISM	DGAT2	0.00479964	niacin	0.016209	0.0210086	0.878954	0.982348
Adherent DMEM	KEGG_NICOTINATE_AND_NICOTINAMIDE_METABOLISM	CA12	-0.0382929	indisulam	0.00891269	-0.0293802	0.868314	0.982348
Adherent DMEM	KEGG_NICOTINATE_AND_NICOTINAMIDE_METABOLISM	CA14	-0.029184	dorzolamide	0.00445824	-0.0247258	0.889274	0.982348
Adherent DMEM	KEGG_NICOTINATE_AND_NICOTINAMIDE_METABOLISM	GRIN2A	-0.110857	D-Serine	0.0843047	-0.0265518	0.881052	0.982348
Adherent DMEM	KEGG_NICOTINATE_AND_NICOTINAMIDE_METABOLISM	GRIN2B	-0.0641826	D-Serine	0.0843047	0.0201221	0.883978	0.982348
Adherent DMEM	KEGG_NICOTINATE_AND_NICOTINAMIDE_METABOLISM	GRIN2B	-0.0641826	homoquinolinic-acid	0.0364516	-0.027731	0.875736	0.982348
Adherent DMEM	KEGG_NICOTINATE_AND_NICOTINAMIDE_METABOLISM	GRIN2C	0.0344399	CPP	-0.0140528	0.0203871	0.882475	0.982348
Adherent DMEM	KEGG_NICOTINATE_AND_NICOTINAMIDE_METABOLISM	ATP1A1	-0.0612881	digitoxigenin	0.0376001	-0.023688	0.893938	0.982348
Adherent DMEM	KEGG_NICOTINATE_AND_NICOTINAMIDE_METABOLISM	CDK5	0.195463	dinaciclib	-0.224762	-0.0292989	0.86868	0.982348
Adherent DMEM	KEGG_NICOTINATE_AND_NICOTINAMIDE_METABOLISM	CTSK	-0.0277094	odanacatib	-0.00414194	-0.0318514	0.857199	0.982348
Adherent DMEM	KEGG_NICOTINATE_AND_NICOTINAMIDE_METABOLISM	ROCK2	0.0099171	KD025	-0.0366042	-0.0266871	0.880444	0.982348
Adherent DMEM	KEGG_NICOTINATE_AND_NICOTINAMIDE_METABOLISM	CSF1R	-0.00758135	linifanib	-0.0203707	-0.0279521	0.874742	0.982348
Adherent DMEM	KEGG_NICOTINATE_AND_NICOTINAMIDE_METABOLISM	PDGFD	0.0251447	tandutinib	-0.0500297	-0.024885	0.888555	0.982348
Adherent DMEM	KEGG_NICOTINATE_AND_NICOTINAMIDE_METABOLISM	FGFR4	0.0431011	ponatinib	-0.0744086	-0.0313075	0.859651	0.982348
Adherent DMEM	KEGG_NICOTINATE_AND_NICOTINAMIDE_METABOLISM	NAMPT	0.171072	FK-866	-0.195759	-0.024687	0.889449	0.982348
Adherent DMEM	KEGG_NICOTINATE_AND_NICOTINAMIDE_METABOLISM	MMP15	0.144955	marimastat	-0.171716	-0.0267614	0.880112	0.982348
Adherent DMEM	KEGG_NICOTINATE_AND_NICOTINAMIDE_METABOLISM	CACNB3	0.0785183	spironolactone	-0.0555249	0.0229934	0.867736	0.982348
Adherent DMEM	KEGG_NICOTINATE_AND_NICOTINAMIDE_METABOLISM	ABCC8	0.134609	chlorpropamide	-0.112282	0.0223269	0.871499	0.982348
Adherent DMEM	KEGG_NICOTINATE_AND_NICOTINAMIDE_METABOLISM	EPHA4	-0.0206919	vandetanib	-0.00635804	-0.02705	0.878816	0.982348
Adherent DMEM	KEGG_NICOTINATE_AND_NICOTINAMIDE_METABOLISM	HTR4	0.0807891	RS-67506	-0.0575003	0.0232889	0.866054	0.982348
Adherent DMEM	KEGG_NICOTINATE_AND_NICOTINAMIDE_METABOLISM	MPO	-0.0440887	cefdinir	0.0191927	-0.024896	0.888507	0.982348
Adherent DMEM	KEGG_NICOTINATE_AND_NICOTINAMIDE_METABOLISM	HCRTR2	-0.0422758	almorexant	0.0604269	0.0181511	0.895197	0.982348
Adherent DMEM	KEGG_NICOTINATE_AND_NICOTINAMIDE_METABOLISM	LSM6	-0.0510156	uridine	0.068946	0.0179303	0.896459	0.982348
Adherent DMEM	KEGG_NICOTINATE_AND_NICOTINAMIDE_METABOLISM	HTR5A	-0.00191371	dihydroergocristine	-0.0249385	-0.0268522	0.879703	0.982348
Adherent DMEM	KEGG_NICOTINATE_AND_NICOTINAMIDE_METABOLISM	XPO1	0.0711591	KPT-185	-0.048807	0.0223521	0.871355	0.982348
Adherent DMEM	KEGG_NICOTINATE_AND_NICOTINAMIDE_METABOLISM	GSK3A	-0.0997468	indirubin	0.068251	-0.0314957	0.8588	0.982348
Adherent DMEM	KEGG_NICOTINATE_AND_NICOTINAMIDE_METABOLISM	USP14	0.0390703	VLX600	-0.0625134	-0.023443	0.89504	0.982348
Adherent DMEM	KEGG_NICOTINATE_AND_NICOTINAMIDE_METABOLISM	PTGER3	0.121139	L-798,106	-0.148893	-0.0277535	0.875634	0.982348
Adherent DMEM	KEGG_NICOTINATE_AND_NICOTINAMIDE_METABOLISM	KCTD12	0.0444663	gamma-aminobutyric-acid	-0.071118	-0.0266517	0.880603	0.982348
Adherent DMEM	KEGG_NICOTINATE_AND_NICOTINAMIDE_METABOLISM	USP1	0.0629233	NSC-632839	-0.0921304	-0.0292071	0.869093	0.982348
Adherent DMEM	KEGG_NICOTINATE_AND_NICOTINAMIDE_METABOLISM	SLC9A1	0.0372523	cariporide	-0.0629895	-0.0257372	0.884718	0.982348
Adherent DMEM	KEGG_NICOTINATE_AND_NICOTINAMIDE_METABOLISM	CENPE	0.200568	GSK923295	-0.230782	-0.0302142	0.864572	0.982348
Adherent DMEM	KEGG_VALINE_LEUCINE_AND_ISOLEUCINE_DEGRADATION	PIK3CA	0.058767	AZD6482	-0.0178935	0.0408736	0.768942	0.982356
Adherent DMEM	KEGG_DRUG_METABOLISM_CYTOCHROME_P450	ADRA1A	0.0430968	maprotiline	-0.0147206	0.0283762	0.837552	0.982356
Adherent DMEM	KEGG_DRUG_METABOLISM_CYTOCHROME_P450	HTR2A	0.0185489	epinastine	0.0100623	0.0286112	0.836242	0.982356
Adherent DMEM	KEGG_DRUG_METABOLISM_CYTOCHROME_P450	TOP2A	-0.0105303	voreloxin	-0.0252735	-0.0358038	0.839413	0.982356
Adherent DMEM	KEGG_DRUG_METABOLISM_CYTOCHROME_P450	SLC6A3	0.0853239	phenelzine	-0.123476	-0.0381521	0.828852	0.982356
Adherent DMEM	KEGG_DRUG_METABOLISM_CYTOCHROME_P450	PDGFRB	0.00606393	dovitinib	-0.0434582	-0.0373942	0.832263	0.982356
Adherent DMEM	KEGG_DRUG_METABOLISM_CYTOCHROME_P450	MERTK	0.023398	UNC2250	-0.0591565	-0.0357585	0.839619	0.982356
Adherent DMEM	KEGG_DRUG_METABOLISM_CYTOCHROME_P450	NR3C1	-0.0502525	triamcinolone	0.0143687	-0.0358838	0.839052	0.982356
Adherent DMEM	KEGG_DRUG_METABOLISM_CYTOCHROME_P450	RELA	0.0109985	triptolide	-0.0499425	-0.038944	0.825291	0.982356
Adherent DMEM	KEGG_DRUG_METABOLISM_CYTOCHROME_P450	TUBB4B	0.23562	ixabepilone	-0.205442	0.0301786	0.827534	0.982356
Adherent DMEM	KEGG_DRUG_METABOLISM_CYTOCHROME_P450	TUBB6	0.0688817	colchicine	-0.106318	-0.0374364	0.832076	0.982356
Adherent DMEM	KEGG_DRUG_METABOLISM_CYTOCHROME_P450	IMPDH1	0.0699923	azathioprine	-0.0408853	0.029107	0.833485	0.982356
Adherent DMEM	KEGG_DRUG_METABOLISM_CYTOCHROME_P450	SCN5A	-0.0957841	ajmaline	0.0596269	-0.0361572	0.837815	0.982356
Adherent DMEM	KEGG_DRUG_METABOLISM_CYTOCHROME_P450	SLC29A4	0.0145131	quinidine	-0.0523199	-0.0378068	0.83041	0.982356
Adherent DMEM	KEGG_DRUG_METABOLISM_CYTOCHROME_P450	KDR	0.0649263	axitinib	-0.102066	-0.0371395	0.833407	0.982356
Adherent DMEM	KEGG_DRUG_METABOLISM_CYTOCHROME_P450	KDR	0.0649263	motesanib	-0.104714	-0.0397877	0.821505	0.982356
Adherent DMEM	KEGG_DRUG_METABOLISM_CYTOCHROME_P450	BCL2	0.0391994	venetoclax	-0.00982812	0.0293713	0.832019	0.982356
Adherent DMEM	KEGG_DRUG_METABOLISM_CYTOCHROME_P450	GPR55	-0.0100724	AM-251	0.0413005	0.0312281	0.821728	0.982356
Adherent DMEM	KEGG_DRUG_METABOLISM_CYTOCHROME_P450	PPARA	0.0419896	fenofibrate	-0.0114958	0.0304938	0.825789	0.982356
Adherent DMEM	KEGG_DRUG_METABOLISM_CYTOCHROME_P450	FGFR2	-0.0397274	erdafitinib	0.0704465	0.0307191	0.824548	0.982356
Adherent DMEM	KEGG_DRUG_METABOLISM_CYTOCHROME_P450	FLT4	0.107794	cediranib	-0.0761905	0.0316036	0.819642	0.982356
Adherent DMEM	KEGG_DRUG_METABOLISM_CYTOCHROME_P450	RAF1	0.00881141	AZ-628	-0.0452345	-0.0364231	0.836614	0.982356
Adherent DMEM	KEGG_DRUG_METABOLISM_CYTOCHROME_P450	GABRA1	0.0538458	gamma-aminobutyric-acid	-0.0226125	0.0312333	0.821698	0.982356
Adherent DMEM	KEGG_DRUG_METABOLISM_CYTOCHROME_P450	GABRA2	0.145662	sevoflurane	-0.183065	-0.0374028	0.832225	0.982356
Adherent DMEM	KEGG_DRUG_METABOLISM_CYTOCHROME_P450	GABRA6	0.144506	sevoflurane	-0.183065	-0.0385596	0.827018	0.982356
Adherent DMEM	KEGG_DRUG_METABOLISM_CYTOCHROME_P450	GABRB3	-0.0698283	piperazine	0.0299444	-0.0398839	0.821073	0.982356
Adherent DMEM	KEGG_DRUG_METABOLISM_CYTOCHROME_P450	NR1I3	-0.017616	clotrimazole	-0.0216273	-0.0392433	0.823952	0.982356
Adherent DMEM	KEGG_DRUG_METABOLISM_CYTOCHROME_P450	SCN11A	0.086062	riluzole	-0.124837	-0.0387752	0.826047	0.982356
Adherent DMEM	KEGG_DRUG_METABOLISM_CYTOCHROME_P450	FLT3	0.0505276	midostaurin	-0.0216815	0.0288461	0.83494	0.982356
Adherent DMEM	KEGG_DRUG_METABOLISM_CYTOCHROME_P450	CCR2	0.14841	MK-0812	-0.185583	-0.0371728	0.833254	0.982356
Adherent DMEM	KEGG_DRUG_METABOLISM_CYTOCHROME_P450	CDK1	0.0227983	R547	0.00567606	0.0284743	0.837001	0.982356
Adherent DMEM	KEGG_DRUG_METABOLISM_CYTOCHROME_P450	PIK3CB	-0.259334	SB-2343	0.221267	-0.0380673	0.829233	0.982356
Adherent DMEM	KEGG_DRUG_METABOLISM_CYTOCHROME_P450	JAK1	-0.0362452	TG-101348	0.0653413	0.0290962	0.833544	0.982356
Adherent DMEM	KEGG_DRUG_METABOLISM_CYTOCHROME_P450	HSP90AA1	0.0921003	AT13387	-0.132193	-0.0400932	0.820132	0.982356
Adherent DMEM	KEGG_DRUG_METABOLISM_CYTOCHROME_P450	HSP90AA1	0.0921003	alvespimycin	-0.130181	-0.0380804	0.829173	0.982356
Adherent DMEM	KEGG_DRUG_METABOLISM_CYTOCHROME_P450	MMP2	-0.0706502	tiludronate	0.0349408	-0.0357094	0.839838	0.982356
Adherent DMEM	KEGG_DRUG_METABOLISM_CYTOCHROME_P450	GABRR1	-0.00462014	oxazepam	-0.0347773	-0.0393975	0.823257	0.982356
Adherent DMEM	KEGG_DRUG_METABOLISM_CYTOCHROME_P450	CYP2C19	-0.0967871	ifosfamide	0.126558	0.0297708	0.829799	0.982356
Adherent DMEM	KEGG_DRUG_METABOLISM_CYTOCHROME_P450	CHRM3	-0.0883054	diphemanil	0.0509624	-0.0373431	0.832492	0.982356
Adherent DMEM	KEGG_DRUG_METABOLISM_CYTOCHROME_P450	CHRM3	-0.0883054	ziprasidone	0.0497836	-0.0385218	0.827188	0.982356
Adherent DMEM	KEGG_DRUG_METABOLISM_CYTOCHROME_P450	SORD	-0.147222	nadide	0.110216	-0.0370065	0.834002	0.982356
Adherent DMEM	KEGG_DRUG_METABOLISM_CYTOCHROME_P450	NFKB1	-0.204562	aspirin	0.167731	-0.0368317	0.834788	0.982356
Adherent DMEM	KEGG_DRUG_METABOLISM_CYTOCHROME_P450	SLC2A2	-0.0622215	streptozotocin	0.0938033	0.0315818	0.819763	0.982356
Adherent DMEM	KEGG_DRUG_METABOLISM_CYTOCHROME_P450	HCAR2	0.128041	acipimox	-0.0989927	0.0290487	0.833807	0.982356
Adherent DMEM	KEGG_DRUG_METABOLISM_CYTOCHROME_P450	CA12	0.0066329	acetazolamide	0.0222032	0.0288361	0.834995	0.982356
Adherent DMEM	KEGG_DRUG_METABOLISM_CYTOCHROME_P450	CA4	-0.0591528	acetazolamide	0.0222032	-0.0369496	0.834258	0.982356
Adherent DMEM	KEGG_DRUG_METABOLISM_CYTOCHROME_P450	THRA	0.0407953	sobetirome	-0.077498	-0.0367028	0.835363	0.982356
Adherent DMEM	KEGG_DRUG_METABOLISM_CYTOCHROME_P450	GSK3B	0.0954663	1-azakenpaullone	-0.132286	-0.0368196	0.834842	0.982356
Adherent DMEM	KEGG_DRUG_METABOLISM_CYTOCHROME_P450	GSK3B	0.0954663	tideglusib	-0.0646223	0.0308441	0.823856	0.982356
Adherent DMEM	KEGG_DRUG_METABOLISM_CYTOCHROME_P450	KIF11	-0.00903353	K-858	-0.0269463	-0.0359798	0.838615	0.982356
Adherent DMEM	KEGG_DRUG_METABOLISM_CYTOCHROME_P450	MMP16	0.0336019	marimastat	-0.0734546	-0.0398526	0.821211	0.982356
Adherent DMEM	KEGG_DRUG_METABOLISM_CYTOCHROME_P450	CACNB1	0.0297831	dronedarone	-0.00145887	0.0283243	0.837842	0.982356
Adherent DMEM	KEGG_DRUG_METABOLISM_CYTOCHROME_P450	KCNJ11	-0.0069695	repaglinide	0.0351648	0.0281953	0.838559	0.982356
Adherent DMEM	KEGG_DRUG_METABOLISM_CYTOCHROME_P450	EPHA6	-0.053991	vandetanib	0.0821258	0.0281348	0.838896	0.982356
Adherent DMEM	KEGG_DRUG_METABOLISM_CYTOCHROME_P450	M6PR	0.0648477	adaprev	-0.101071	-0.0362237	0.837513	0.982356
Adherent DMEM	KEGG_DRUG_METABOLISM_CYTOCHROME_P450	HCRTR1	0.0227829	almorexant	0.00560933	0.0283922	0.837463	0.982356
Adherent DMEM	KEGG_DRUG_METABOLISM_CYTOCHROME_P450	DRD5	-0.0818998	dihydroergocristine	0.0434527	-0.0384471	0.827523	0.982356
Adherent DMEM	KEGG_DRUG_METABOLISM_CYTOCHROME_P450	OPRL1	0.103112	BAN-ORL-24	-0.074837	0.0282754	0.838115	0.982356
Adherent DMEM	KEGG_DRUG_METABOLISM_CYTOCHROME_P450	LPAR3	0.0139834	KI-16425	-0.0540342	-0.0400507	0.820321	0.982356
Adherent DMEM	KEGG_DRUG_METABOLISM_CYTOCHROME_P450	PDPK1	-0.2232	7-hydroxystaurosporine	0.183619	-0.039581	0.82243	0.982356
Adherent DMEM	KEGG_N_GLYCAN_BIOSYNTHESIS	ADRA2A	0.110278	epinastine	-0.157448	-0.0471699	0.788453	0.982373
Adherent DMEM	KEGG_N_GLYCAN_BIOSYNTHESIS	RXRG	0.0446079	bexarotene	-0.00637612	0.0382317	0.783274	0.982373
Adherent DMEM	KEGG_N_GLYCAN_BIOSYNTHESIS	GPER1	0.049809	tamoxifen	-0.0111005	0.0387085	0.780676	0.982373
Adherent DMEM	KEGG_N_GLYCAN_BIOSYNTHESIS	TRPM5	-0.216828	spermine	0.169403	-0.0474258	0.787312	0.982373
Adherent DMEM	KEGG_N_GLYCAN_BIOSYNTHESIS	RPL10L	-0.0107782	anisomycin	0.0478771	0.0370989	0.789461	0.982373
Adherent DMEM	KEGG_N_GLYCAN_BIOSYNTHESIS	RPL26L1	-0.0107628	anisomycin	0.0478771	0.0371143	0.789378	0.982373
Adherent DMEM	KEGG_N_GLYCAN_BIOSYNTHESIS	PSMB10	0.0279673	bortezomib	0.00947667	0.0374439	0.78758	0.982373
Adherent DMEM	KEGG_N_GLYCAN_BIOSYNTHESIS	KCNH1	0.142762	astemizole	-0.10507	0.0376916	0.786227	0.982373
Adherent DMEM	KEGG_N_GLYCAN_BIOSYNTHESIS	KCNH2	0.0908714	halofantrine	-0.0539912	0.0368802	0.790655	0.982373
Adherent DMEM	KEGG_N_GLYCAN_BIOSYNTHESIS	TUBA1B	0.040543	vinorelbine	-0.0883108	-0.0477678	0.785786	0.982373
Adherent DMEM	KEGG_N_GLYCAN_BIOSYNTHESIS	TUBA1B	0.040543	colchicine	-0.0886028	-0.0480598	0.784482	0.982373
Adherent DMEM	KEGG_N_GLYCAN_BIOSYNTHESIS	TUBB1	-0.0142092	epothilone-d	0.0524076	0.0381984	0.783458	0.982373
Adherent DMEM	KEGG_N_GLYCAN_BIOSYNTHESIS	TUBB4A	0.0345353	epothilone-b	-0.0813523	-0.0468169	0.790028	0.982373
Adherent DMEM	KEGG_N_GLYCAN_BIOSYNTHESIS	HTR2B	0.0905587	SB-200646	-0.0530241	0.0375346	0.787085	0.982373
Adherent DMEM	KEGG_N_GLYCAN_BIOSYNTHESIS	RET	0.056888	apatinib	-0.105608	-0.0487198	0.781538	0.982373
Adherent DMEM	KEGG_N_GLYCAN_BIOSYNTHESIS	MET	0.0481704	NVP-BVU972	-0.0115109	0.0366595	0.791861	0.982373
Adherent DMEM	KEGG_N_GLYCAN_BIOSYNTHESIS	ADRB1	-0.025664	metoprolol	0.0623436	0.0366796	0.79175	0.982373
Adherent DMEM	KEGG_N_GLYCAN_BIOSYNTHESIS	SCNN1G	-0.0351829	triamterene	-0.0117755	-0.0469584	0.789395	0.982373
Adherent DMEM	KEGG_N_GLYCAN_BIOSYNTHESIS	HTR6	-0.0749502	cyproheptadine	0.0283884	-0.0465618	0.791168	0.982373
Adherent DMEM	KEGG_N_GLYCAN_BIOSYNTHESIS	HCK	0.0714628	PP-121	-0.119669	-0.0482061	0.783828	0.982373
Adherent DMEM	KEGG_N_GLYCAN_BIOSYNTHESIS	IMPDH2	-0.143026	mycophenolic-acid	0.180598	0.0375716	0.786886	0.982373
Adherent DMEM	KEGG_N_GLYCAN_BIOSYNTHESIS	SCN8A	0.0316033	oxcarbazepine	0.00733554	0.0389388	0.779424	0.982373
Adherent DMEM	KEGG_N_GLYCAN_BIOSYNTHESIS	SYK	0.0673415	GS-9973	-0.0293673	0.0379742	0.784687	0.982373
Adherent DMEM	KEGG_N_GLYCAN_BIOSYNTHESIS	MMP3	-0.045698	ilomastat	-0.00209365	-0.0477916	0.78568	0.982373
Adherent DMEM	KEGG_N_GLYCAN_BIOSYNTHESIS	ADRB3	-0.0824324	epinephrine	0.0356918	-0.0467406	0.790372	0.982373
Adherent DMEM	KEGG_N_GLYCAN_BIOSYNTHESIS	TYR	-0.222241	hexylresorcinol	0.259401	0.0371599	0.789126	0.982373
Adherent DMEM	KEGG_N_GLYCAN_BIOSYNTHESIS	CFTR	0.0191626	IOWH032	0.0189071	0.0380696	0.784166	0.982373
Adherent DMEM	KEGG_N_GLYCAN_BIOSYNTHESIS	ADORA2A	0.0557141	morin	-0.0190182	0.0366959	0.791661	0.982373
Adherent DMEM	KEGG_N_GLYCAN_BIOSYNTHESIS	PGD	0.129976	dacarbazine	-0.176938	-0.0469618	0.78938	0.982373
Adherent DMEM	KEGG_N_GLYCAN_BIOSYNTHESIS	CTSD	0.178628	S-methylcysteine	-0.140514	0.0381138	0.783922	0.982373
Adherent DMEM	KEGG_N_GLYCAN_BIOSYNTHESIS	TGFBR1	0.0371086	SB-525334	-0.08607	-0.0489614	0.78046	0.982373
Adherent DMEM	KEGG_N_GLYCAN_BIOSYNTHESIS	PDE4A	-0.117978	YM-976	0.0705301	-0.0474475	0.787216	0.982373
Adherent DMEM	KEGG_N_GLYCAN_BIOSYNTHESIS	ROCK1	0.138526	bisindolylmaleimide-ix	-0.0994349	0.039091	0.778599	0.982373
Adherent DMEM	KEGG_N_GLYCAN_BIOSYNTHESIS	STAT3	-0.0570503	bardoxolone-methyl	0.00782821	-0.0492221	0.779301	0.982373
Adherent DMEM	KEGG_N_GLYCAN_BIOSYNTHESIS	FGFR4	0.0927202	PD-173074	-0.0539148	0.0388054	0.780147	0.982373
Adherent DMEM	KEGG_N_GLYCAN_BIOSYNTHESIS	MMP26	0.0582412	marimastat	-0.0199027	0.0383385	0.782692	0.982373
Adherent DMEM	KEGG_N_GLYCAN_BIOSYNTHESIS	CACNB3	-0.000804777	mibefradil	-0.0482307	-0.0490355	0.780129	0.982373
Adherent DMEM	KEGG_N_GLYCAN_BIOSYNTHESIS	PROZ	-0.0284696	menadione	0.067464	0.0389943	0.77912	0.982373
Adherent DMEM	KEGG_N_GLYCAN_BIOSYNTHESIS	PRKCQ	0.0487069	tamoxifen	-0.0111005	0.0376064	0.786697	0.982373
Adherent DMEM	KEGG_N_GLYCAN_BIOSYNTHESIS	BMP1	-0.0175393	UK-383367	-0.0296072	-0.0471465	0.788559	0.982373
Adherent DMEM	KEGG_ONE_CARBON_POOL_BY_FOLATE	CA4	0.0686177	curcumin	0.00591943	0.0745371	0.596987	0.982375
Adherent DMEM	KEGG_GLYCOSPHINGOLIPID_BIOSYNTHESIS_GANGLIO_SERIES	FGR	0.125658	PRT062607	-0.149076	-0.0234181	0.895151	0.982412
Adherent DMEM	KEGG_STEROID_HORMONE_BIOSYNTHESIS	PSMB3	-0.000616815	bortezomib	-0.0362091	-0.036826	0.834813	0.982432
Adherent DMEM	KEGG_STEROID_HORMONE_BIOSYNTHESIS	MTOR	-0.0780416	everolimus	0.107061	0.0290197	0.833971	0.982432
Adherent DMEM	KEGG_STEROID_HORMONE_BIOSYNTHESIS	MTOR	-0.0780416	torin-2	0.0411258	-0.0369158	0.83441	0.982432
Adherent DMEM	KEGG_STEROID_HORMONE_BIOSYNTHESIS	NR1I3	-0.0205445	meclizine	0.0495757	0.0290312	0.833906	0.982432
Adherent DMEM	KEGG_STEROID_HORMONE_BIOSYNTHESIS	ADORA1	-0.0485404	2'-MeCCPA	0.077445	0.0289046	0.834613	0.982432
Adherent DMEM	KEGG_DRUG_METABOLISM_CYTOCHROME_P450	PPARA	0.0419896	ciprofibrate	-0.0143961	0.0275935	0.841909	0.982433
Adherent DMEM	KEGG_DRUG_METABOLISM_CYTOCHROME_P450	GABRA4	0.062148	oxazepam	-0.0347773	0.0273707	0.84316	0.982433
Adherent DMEM	KEGG_DRUG_METABOLISM_CYTOCHROME_P450	GABRG3	-4.1e-05	oxazepam	-0.0347773	-0.0348183	0.843842	0.982433
Adherent DMEM	KEGG_DRUG_METABOLISM_CYTOCHROME_P450	NEU2	0.107082	oseltamivir-phosphate	-0.142242	-0.0351607	0.842308	0.982433
Adherent DMEM	KEGG_DRUG_METABOLISM_CYTOCHROME_P450	IMPDH2	-0.0276627	mycophenolic-acid	-0.00714167	-0.0348044	0.843904	0.982433
Adherent DMEM	KEGG_DRUG_METABOLISM_CYTOCHROME_P450	ERBB4	-0.0908	canertinib	0.118079	0.0272785	0.843681	0.982433
Adherent DMEM	KEGG_DRUG_METABOLISM_CYTOCHROME_P450	SLC12A2	-0.157182	bumetanide	0.122142	-0.0350396	0.842851	0.982433
Adherent DMEM	KEGG_DRUG_METABOLISM_CYTOCHROME_P450	CTSB	0.0692269	pepstatin	-0.0419353	0.0272916	0.843607	0.982433
Adherent DMEM	KEGG_DRUG_METABOLISM_CYTOCHROME_P450	TGFBR1	-0.092724	LY364947	0.0573925	-0.0353315	0.841539	0.982433
Adherent DMEM	KEGG_DRUG_METABOLISM_CYTOCHROME_P450	PDE4A	0.0276969	YM-976	-0.0629001	-0.0352032	0.842116	0.982433
Adherent DMEM	KEGG_DRUG_METABOLISM_CYTOCHROME_P450	GPRC6A	0.0837605	ornithine	-0.0564138	0.0273467	0.843296	0.982433
Adherent DMEM	KEGG_LINOLEIC_ACID_METABOLISM	CDK4	-0.0486568	palbociclib	0.0808476	0.0321908	0.816393	0.982471
Adherent DMEM	KEGG_LINOLEIC_ACID_METABOLISM	CACNG1	-0.0339813	ibutilide	-0.00688475	-0.0408661	0.816665	0.982471
Adherent DMEM	KEGG_ONE_CARBON_POOL_BY_FOLATE	DRD2	-0.0730892	clebopride	-0.01834	-0.0914292	0.597448	0.982483
Adherent DMEM	KEGG_ONE_CARBON_POOL_BY_FOLATE	NEU2	-0.0743519	oseltamivir-phosphate	-0.0165691	-0.090921	0.59954	0.982483
Adherent DMEM	KEGG_ONE_CARBON_POOL_BY_FOLATE	SCN7A	-0.0613764	riluzole	0.135561	0.0741844	0.598679	0.982483
Adherent DMEM	KEGG_ONE_CARBON_POOL_BY_FOLATE	TACR1	-0.168285	FK-888	0.0772681	-0.0910168	0.599147	0.982483
Adherent DMEM	KEGG_ONE_CARBON_POOL_BY_FOLATE	CHRM4	-0.137837	hyoscyamine	0.0468266	-0.0910102	0.599174	0.982483
Adherent DMEM	KEGG_ONE_CARBON_POOL_BY_FOLATE	CDK5	-0.159284	PHA-793887	0.233295	0.0740111	0.59951	0.982483
Adherent DMEM	KEGG_ONE_CARBON_POOL_BY_FOLATE	GCK	-0.0271812	tofogliflozin	-0.0637257	-0.0909069	0.599598	0.982483
Adherent DMEM	KEGG_OTHER_GLYCAN_DEGRADATION	ADRA1A	-0.0214691	midodrine	-0.223687	-0.245157	0.145554	0.982484
Adherent DMEM	KEGG_OTHER_GLYCAN_DEGRADATION	TYMS	-0.0673942	carmofur	-0.178974	-0.246368	0.143528	0.982484
Adherent DMEM	KEGG_OTHER_GLYCAN_DEGRADATION	ESR1	0.0948897	danazol	0.117059	0.211948	0.148071	0.982484
Adherent DMEM	KEGG_OTHER_GLYCAN_DEGRADATION	MERTK	0.17081	UNC2250	0.0436349	0.214445	0.143603	0.982484
Adherent DMEM	KEGG_OTHER_GLYCAN_DEGRADATION	IGF1R	-0.223785	podophyllotoxin	-0.0261458	-0.249931	0.13771	0.982484
Adherent DMEM	KEGG_OTHER_GLYCAN_DEGRADATION	TUBB4B	-0.120943	colchicine	-0.124557	-0.2455	0.144978	0.982484
Adherent DMEM	KEGG_OTHER_GLYCAN_DEGRADATION	KRT7	0.143063	primaquine	0.0687291	0.211792	0.148354	0.982484
Adherent DMEM	KEGG_OTHER_GLYCAN_DEGRADATION	NQO2	-0.0069764	menadione	0.219462	0.212485	0.147098	0.982484
Adherent DMEM	KEGG_OTHER_GLYCAN_DEGRADATION	MTOR	0.153052	torin-2	0.0599203	0.212972	0.146224	0.982484
Adherent DMEM	KEGG_OTHER_GLYCAN_DEGRADATION	AHR	0.0835853	atorvastatin	0.128268	0.211853	0.148243	0.982484
Adherent DMEM	KEGG_OTHER_GLYCAN_DEGRADATION	EGFR	-0.0893913	GW-583340	-0.157057	-0.246449	0.143393	0.982484
Adherent DMEM	KEGG_OTHER_GLYCAN_DEGRADATION	SLC47A2	-0.0474747	cimetidine	-0.198199	-0.245673	0.144687	0.982484
Adherent DMEM	KEGG_OTHER_GLYCAN_DEGRADATION	ADRA1D	0.184763	epinephrine	0.0271029	0.211866	0.148219	0.982484
Adherent DMEM	KEGG_OTHER_GLYCAN_DEGRADATION	HTR6	-0.149066	cyproheptadine	-0.0948736	-0.243939	0.147611	0.982484
Adherent DMEM	KEGG_OTHER_GLYCAN_DEGRADATION	CANT1	-0.125406	trometamol	-0.12359	-0.248996	0.139215	0.982484
Adherent DMEM	KEGG_OTHER_GLYCAN_DEGRADATION	SYK	0.0590457	PRT062607	0.157159	0.216204	0.140523	0.982484
Adherent DMEM	KEGG_OTHER_GLYCAN_DEGRADATION	CCR2	0.180563	meglitinide	0.0334285	0.213991	0.144404	0.982484
Adherent DMEM	KEGG_OTHER_GLYCAN_DEGRADATION	AURKA	-0.0446914	GSK1070916	-0.202632	-0.247323	0.14195	0.982484
Adherent DMEM	KEGG_OTHER_GLYCAN_DEGRADATION	AURKA	-0.0446914	KW-2449	-0.203156	-0.247847	0.141088	0.982484
Adherent DMEM	KEGG_OTHER_GLYCAN_DEGRADATION	PIK3CA	-0.35796	SB-2343	0.107249	-0.250711	0.136466	0.982484
Adherent DMEM	KEGG_OTHER_GLYCAN_DEGRADATION	ERBB4	0.00523358	afatinib	-0.249227	-0.243993	0.147521	0.982484
Adherent DMEM	KEGG_OTHER_GLYCAN_DEGRADATION	HSPA1A	-0.131911	elesclomol	-0.118161	-0.250072	0.13748	0.982484
Adherent DMEM	KEGG_OTHER_GLYCAN_DEGRADATION	DRD1	-0.111636	dihydroergocristine	-0.134214	-0.24585	0.144392	0.982484
Adherent DMEM	KEGG_OTHER_GLYCAN_DEGRADATION	TNF	-0.0498634	pomalidomide	-0.198837	-0.248701	0.139693	0.982484
Adherent DMEM	KEGG_OTHER_GLYCAN_DEGRADATION	CHRM2	0.249727	terfenadine	-0.0345063	0.215221	0.142238	0.982484
Adherent DMEM	KEGG_OTHER_GLYCAN_DEGRADATION	PRKAG2	0.121621	aspirin	0.0930617	0.214683	0.143183	0.982484
Adherent DMEM	KEGG_OTHER_GLYCAN_DEGRADATION	ABL2	-0.0561342	dasatinib	-0.192576	-0.24871	0.139678	0.982484
Adherent DMEM	KEGG_OTHER_GLYCAN_DEGRADATION	LCK	-0.053373	dasatinib	-0.192576	-0.245949	0.144227	0.982484
Adherent DMEM	KEGG_OTHER_GLYCAN_DEGRADATION	HCAR1	0.00386496	niacin	-0.25478	-0.250915	0.136138	0.982484
Adherent DMEM	KEGG_OTHER_GLYCAN_DEGRADATION	GSK3B	-0.251564	1-azakenpaullone	0.00629739	-0.245267	0.14537	0.982484
Adherent DMEM	KEGG_OTHER_GLYCAN_DEGRADATION	PLK3	-0.0306514	NMS-1286937	-0.215549	-0.246201	0.143805	0.982484
Adherent DMEM	KEGG_OTHER_GLYCAN_DEGRADATION	SLC15A1	-0.101041	amoxicillin	-0.142759	-0.243799	0.147851	0.982484
Adherent DMEM	KEGG_OTHER_GLYCAN_DEGRADATION	CDC42BPA	0.0153761	RKI-1447	0.198358	0.213735	0.144862	0.982484
Adherent DMEM	KEGG_OTHER_GLYCAN_DEGRADATION	GSR	-0.0721903	carmustine	-0.173744	-0.245934	0.14425	0.982484
Adherent DMEM	KEGG_OTHER_GLYCAN_DEGRADATION	ABCB1	-0.0263439	elacridar	0.2423	0.215956	0.140953	0.982484
Adherent DMEM	KEGG_GLUTATHIONE_METABOLISM	TUBA1A	-0.153674	mebendazole	0.0600225	-0.0936515	0.588338	0.982503
Adherent DMEM	KEGG_GLYCEROLIPID_METABOLISM	ADRA1A	0.0444179	midodrine	-0.0657965	-0.0213786	0.904336	0.982515
Adherent DMEM	KEGG_GLYCEROLIPID_METABOLISM	NFKB1	0.132039	aspirin	-0.15357	-0.0215307	0.903654	0.982515
Adherent DMEM	KEGG_GLYCEROLIPID_METABOLISM	ADORA2B	-0.0611079	CGS-15943	0.0777213	0.0166134	0.903967	0.982515
Adherent DMEM	KEGG_GLYCEROLIPID_METABOLISM	CDK5	0.129418	AT-7519	-0.150843	-0.0214254	0.904126	0.982515
Adherent DMEM	KEGG_GLYCEROLIPID_METABOLISM	CDK5	0.129418	aminopurvalanol-a	-0.151225	-0.0218076	0.902408	0.982515
Adherent DMEM	KEGG_GLYCEROLIPID_METABOLISM	GLRA3	0.0229608	ivermectin	-0.00629349	0.0166673	0.903657	0.982515
Adherent DMEM	KEGG_GLYCEROLIPID_METABOLISM	CENPE	0.0530653	GSK923295	-0.0364327	0.0166327	0.903855	0.982515
Adherent DMEM	KEGG_GLYCOSPHINGOLIPID_BIOSYNTHESIS_GANGLIO_SERIES	ABL1	-0.152054	nilotinib	0.128802	-0.0232524	0.895898	0.982522
Adherent DMEM	KEGG_GLYCOSPHINGOLIPID_BIOSYNTHESIS_GANGLIO_SERIES	ADRB1	0.0639684	norepinephrine	-0.0872029	-0.0232345	0.895978	0.982522
Adherent DMEM	KEGG_GLUTATHIONE_METABOLISM	MAP2	0.0443787	paclitaxel	-0.137679	-0.0933	0.589783	0.982524
Adherent DMEM	KEGG_GLUTATHIONE_METABOLISM	RELA	-0.0428939	acetylcysteine	-0.0505465	-0.0934404	0.589204	0.982524
Adherent DMEM	KEGG_GLUTATHIONE_METABOLISM	SORD	-0.0504888	nadide	0.126759	0.0762699	0.588724	0.982524
Adherent DMEM	KEGG_GLUTATHIONE_METABOLISM	LPAR1	0.0434389	BMS-986020	-0.136609	-0.0931699	0.590311	0.982524
Adherent DMEM	KEGG_GLUTATHIONE_METABOLISM	INSRR	-0.0498651	linsitinib	0.125755	0.0758904	0.590533	0.982524
Adherent DMEM	KEGG_GLUTATHIONE_METABOLISM	ABCB1	-0.0331204	elacridar	0.109025	0.075905	0.590463	0.982524
Adherent DMEM	KEGG_GALACTOSE_METABOLISM	TOP2A	0.055435	nemorubicin	-0.0968551	-0.04142	0.814175	0.982537
Adherent DMEM	KEGG_DRUG_METABOLISM_CYTOCHROME_P450	PANX1	-0.0555373	flufenamic-acid	0.0824673	0.02693	0.845623	0.982542
Adherent DMEM	KEGG_DRUG_METABOLISM_CYTOCHROME_P450	NR3C1	-0.0502525	betamethasone	0.0157873	-0.0344652	0.845434	0.982542
Adherent DMEM	KEGG_DRUG_METABOLISM_CYTOCHROME_P450	FLT3	0.0505276	ENMD-2076	-0.0849075	-0.0343799	0.845816	0.982542
Adherent DMEM	KEGG_DRUG_METABOLISM_CYTOCHROME_P450	HSD17B1	-0.0832582	nadide	0.110216	0.0269578	0.845468	0.982542
Adherent DMEM	KEGG_DRUG_METABOLISM_CYTOCHROME_P450	CATSPER1	0.011564	mibefradil	-0.0461403	-0.0345763	0.844934	0.982542
Adherent DMEM	KEGG_VALINE_LEUCINE_AND_ISOLEUCINE_BIOSYNTHESIS	KCNA5	0.0882527	quinidine	-0.0427893	0.0454635	0.744365	0.982547
Adherent DMEM	KEGG_GLYCOSPHINGOLIPID_BIOSYNTHESIS_LACTO_AND_NEOLACTO_SERIES	OPRM1	-0.0662209	BNTX	0.11387	0.0476489	0.732737	0.982558
Adherent DMEM	KEGG_AMINO_SUGAR_AND_NUCLEOTIDE_SUGAR_METABOLISM	TUBA1C	0.162719	vinorelbine	-0.182149	-0.0194306	0.913103	0.982559
Adherent DMEM	KEGG_AMINO_SUGAR_AND_NUCLEOTIDE_SUGAR_METABOLISM	SCN2A	0.0610044	oxcarbazepine	-0.0459308	0.0150736	0.912761	0.982559
Adherent DMEM	KEGG_GLYCEROLIPID_METABOLISM	HTR7	-0.0802311	cyproheptadine	0.0597241	-0.020507	0.908254	0.982568
Adherent DMEM	KEGG_GLYCEROLIPID_METABOLISM	RSL24D1	0.147951	anisomycin	-0.168212	-0.0202609	0.909361	0.982568
Adherent DMEM	KEGG_GLYCEROLIPID_METABOLISM	KCNH2	0.0798569	halofantrine	-0.0996892	-0.0198324	0.911293	0.982568
Adherent DMEM	KEGG_GLYCEROLIPID_METABOLISM	DHFR	0.0209856	pralatrexate	-0.0409421	-0.0199566	0.910735	0.982568
Adherent DMEM	KEGG_GLYCEROLIPID_METABOLISM	GABRG1	0.0788693	clonazepam	-0.0631409	0.0157284	0.909015	0.982568
Adherent DMEM	KEGG_GLYCEROLIPID_METABOLISM	SCN9A	0.0557001	oxcarbazepine	-0.0756126	-0.0199125	0.910933	0.982568
Adherent DMEM	KEGG_GLYCEROLIPID_METABOLISM	ADRA2C	-0.00767694	epinephrine	-0.0126047	-0.0202816	0.90927	0.982568
Adherent DMEM	KEGG_GLYCEROLIPID_METABOLISM	PTK2B	0.102691	PF-562271	-0.0872735	0.0154177	0.910794	0.982568
Adherent DMEM	KEGG_GLYCEROLIPID_METABOLISM	SLC5A1	0.112468	phlorizin	-0.132757	-0.0202891	0.909236	0.982568
Adherent DMEM	KEGG_GLYCEROLIPID_METABOLISM	MMP9	-0.0560606	curcumin	0.0349209	-0.0211397	0.905415	0.982568
Adherent DMEM	KEGG_GLYCEROLIPID_METABOLISM	CA1	-0.0890169	quinethazone	0.0690847	-0.0199322	0.910843	0.982568
Adherent DMEM	KEGG_GLYCEROLIPID_METABOLISM	CA2	0.0481479	acetazolamide	-0.067994	-0.0198462	0.91123	0.982568
Adherent DMEM	KEGG_GLYCEROLIPID_METABOLISM	SLC7A11	-0.0138691	sulfasalazine	0.0295775	0.0157084	0.909127	0.982568
Adherent DMEM	KEGG_GLYCEROLIPID_METABOLISM	PTPN1	0.018479	BVT-948	-0.0394763	-0.0209973	0.906056	0.982568
Adherent DMEM	KEGG_GLYCEROLIPID_METABOLISM	CHRM3	0.0689199	vincamine	-0.0899876	-0.0210678	0.905737	0.982568
Adherent DMEM	KEGG_GLYCEROLIPID_METABOLISM	BLVRA	-0.100198	nadide	0.0793305	-0.0208678	0.906633	0.982568
Adherent DMEM	KEGG_GLYCEROLIPID_METABOLISM	DGAT2	0.0619862	niacin	-0.0821632	-0.020177	0.909738	0.982568
Adherent DMEM	KEGG_GLYCEROLIPID_METABOLISM	CA4	-0.0193982	curcumin	0.0349209	0.0155227	0.910195	0.982568
Adherent DMEM	KEGG_GLYCEROLIPID_METABOLISM	MMP26	0.0503298	marimastat	-0.0348948	0.0154351	0.910695	0.982568
Adherent DMEM	KEGG_HISTIDINE_METABOLISM	CETP	-0.0119844	torcetrapib	0.0247094	0.012725	0.926226	0.982592
Adherent DMEM	KEGG_INOSITOL_PHOSPHATE_METABOLISM	POLE	-0.0991508	clofarabine	0.140277	0.0411265	0.767578	0.982606
Adherent DMEM	KEGG_INOSITOL_PHOSPHATE_METABOLISM	HTR2A	-0.0148466	pindolol	-0.0374782	-0.0523248	0.765511	0.982606
Adherent DMEM	KEGG_INOSITOL_PHOSPHATE_METABOLISM	TYMS	-0.135286	gemcitabine	0.0808425	-0.0544433	0.756131	0.982606
Adherent DMEM	KEGG_INOSITOL_PHOSPHATE_METABOLISM	SLC6A4	-0.0845348	phenelzine	0.125003	0.0404685	0.771142	0.982606
Adherent DMEM	KEGG_INOSITOL_PHOSPHATE_METABOLISM	ESR1	0.0747612	estradiol	-0.125986	-0.0512252	0.770395	0.982606
Adherent DMEM	KEGG_INOSITOL_PHOSPHATE_METABOLISM	FGFR3	0.0759897	dovitinib	-0.0325126	0.0434772	0.754964	0.982606
Adherent DMEM	KEGG_INOSITOL_PHOSPHATE_METABOLISM	KIT	0.0906946	dasatinib	-0.0500028	0.0406918	0.769925	0.982606
Adherent DMEM	KEGG_INOSITOL_PHOSPHATE_METABOLISM	KIT	0.0906946	tivozanib	-0.0496617	0.0410328	0.768084	0.982606
Adherent DMEM	KEGG_INOSITOL_PHOSPHATE_METABOLISM	RPL15	-0.0214558	puromycin	-0.0293949	-0.0508507	0.772057	0.982606
Adherent DMEM	KEGG_INOSITOL_PHOSPHATE_METABOLISM	TUBA1A	-0.0388176	colchicine	0.0789805	0.0401629	0.772792	0.982606
Adherent DMEM	KEGG_INOSITOL_PHOSPHATE_METABOLISM	TUBA4A	-0.0834122	ixabepilone	0.0286165	-0.0547957	0.754574	0.982606
Adherent DMEM	KEGG_INOSITOL_PHOSPHATE_METABOLISM	KCNA5	0.145598	quinidine	-0.20007	-0.0544721	0.756005	0.982606
Adherent DMEM	KEGG_INOSITOL_PHOSPHATE_METABOLISM	SCN5A	-0.0695036	oxcarbazepine	0.0147888	-0.0547148	0.754931	0.982606
Adherent DMEM	KEGG_INOSITOL_PHOSPHATE_METABOLISM	DRD2	-0.00174285	3'-fluorobenzylspiperone	-0.0516373	-0.0533802	0.760836	0.982606
Adherent DMEM	KEGG_INOSITOL_PHOSPHATE_METABOLISM	KDR	-0.0205109	foretinib	0.0614195	0.0409086	0.768756	0.982606
Adherent DMEM	KEGG_INOSITOL_PHOSPHATE_METABOLISM	KDR	-0.0205109	dovitinib	-0.0325126	-0.0530235	0.762415	0.982606
Adherent DMEM	KEGG_INOSITOL_PHOSPHATE_METABOLISM	MTOR	0.0786331	palomid-529	-0.0365726	0.0420604	0.762556	0.982606
Adherent DMEM	KEGG_INOSITOL_PHOSPHATE_METABOLISM	MTOR	0.0786331	BGT226	-0.131279	-0.0526455	0.76409	0.982606
Adherent DMEM	KEGG_INOSITOL_PHOSPHATE_METABOLISM	HTR2B	0.0661529	fendiline	-0.12047	-0.0543169	0.756693	0.982606
Adherent DMEM	KEGG_INOSITOL_PHOSPHATE_METABOLISM	HMGCR	0.0551542	nadide	-0.0136409	0.0415133	0.765497	0.982606
Adherent DMEM	KEGG_INOSITOL_PHOSPHATE_METABOLISM	FGFR1	-0.0226382	danusertib	-0.029071	-0.0517092	0.768249	0.982606
Adherent DMEM	KEGG_INOSITOL_PHOSPHATE_METABOLISM	FGFR1	-0.0226382	dovitinib	-0.0325126	-0.0551508	0.753006	0.982606
Adherent DMEM	KEGG_INOSITOL_PHOSPHATE_METABOLISM	RET	0.05905	sunitinib	-0.0189054	0.0401446	0.772891	0.982606
Adherent DMEM	KEGG_INOSITOL_PHOSPHATE_METABOLISM	GABRA1	-0.0168629	zaleplon	-0.0346493	-0.0515122	0.769122	0.982606
Adherent DMEM	KEGG_INOSITOL_PHOSPHATE_METABOLISM	GABRG2	0.0445194	temazepam	-0.0951257	-0.0506063	0.773138	0.982606
Adherent DMEM	KEGG_INOSITOL_PHOSPHATE_METABOLISM	OPRM1	-0.041167	BNTX	0.0836082	0.0424411	0.760514	0.982606
Adherent DMEM	KEGG_INOSITOL_PHOSPHATE_METABOLISM	MET	0.121796	MK-2461	-0.0805942	0.0412016	0.767171	0.982606
Adherent DMEM	KEGG_INOSITOL_PHOSPHATE_METABOLISM	MAP4	-0.0307595	paclitaxel	-0.0250539	-0.0558134	0.750078	0.982606
Adherent DMEM	KEGG_INOSITOL_PHOSPHATE_METABOLISM	CYP3A4	0.112909	cobicistat	-0.0720243	0.0408847	0.768884	0.982606
Adherent DMEM	KEGG_INOSITOL_PHOSPHATE_METABOLISM	KCNN4	0.0297753	halofantrine	-0.0821147	-0.0523394	0.765446	0.982606
Adherent DMEM	KEGG_INOSITOL_PHOSPHATE_METABOLISM	SCN1A	-0.0587219	dronedarone	0.00683267	-0.0518892	0.767441	0.982606
Adherent DMEM	KEGG_INOSITOL_PHOSPHATE_METABOLISM	ADRA2C	0.0848492	carvedilol	-0.0429206	0.0419286	0.763266	0.982606
Adherent DMEM	KEGG_INOSITOL_PHOSPHATE_METABOLISM	CNR2	0.0895105	GW-842166	-0.0486284	0.040882	0.768898	0.982606
Adherent DMEM	KEGG_INOSITOL_PHOSPHATE_METABOLISM	CNR2	0.0895105	GW-405833	-0.046423	0.0430874	0.757056	0.982606
Adherent DMEM	KEGG_INOSITOL_PHOSPHATE_METABOLISM	TACR2	0.114066	FK-888	-0.169222	-0.0551561	0.752983	0.982606
Adherent DMEM	KEGG_INOSITOL_PHOSPHATE_METABOLISM	FLT3	-0.0422759	TG-02	0.0823948	0.0401189	0.773031	0.982606
Adherent DMEM	KEGG_INOSITOL_PHOSPHATE_METABOLISM	IL17A	0.00832636	Y-320	-0.061149	-0.0528226	0.763305	0.982606
Adherent DMEM	KEGG_INOSITOL_PHOSPHATE_METABOLISM	SLC5A1	0.0473353	phlorizin	-0.099619	-0.0522837	0.765692	0.982606
Adherent DMEM	KEGG_INOSITOL_PHOSPHATE_METABOLISM	RPS2	0.0446151	emetine	-0.0963983	-0.0517831	0.767917	0.982606
Adherent DMEM	KEGG_INOSITOL_PHOSPHATE_METABOLISM	MMP1	-0.016164	ilomastat	-0.0356652	-0.0518292	0.767712	0.982606
Adherent DMEM	KEGG_INOSITOL_PHOSPHATE_METABOLISM	GABRR2	0.0430346	temazepam	-0.0951257	-0.0520911	0.766549	0.982606
Adherent DMEM	KEGG_INOSITOL_PHOSPHATE_METABOLISM	CA1	-0.0769876	quinethazone	0.120729	0.0437409	0.753546	0.982606
Adherent DMEM	KEGG_INOSITOL_PHOSPHATE_METABOLISM	KCNK2	-0.0586963	dronedarone	0.00683267	-0.0518636	0.767556	0.982606
Adherent DMEM	KEGG_INOSITOL_PHOSPHATE_METABOLISM	CYP17A1	-0.0822708	abiraterone-acetate	0.03011	-0.0521608	0.766241	0.982606
Adherent DMEM	KEGG_INOSITOL_PHOSPHATE_METABOLISM	CHRM2	0.102452	cyproheptadine	-0.157036	-0.0545843	0.755505	0.982606
Adherent DMEM	KEGG_INOSITOL_PHOSPHATE_METABOLISM	IKBKB	-0.0325297	BMS-345541	-0.0223421	-0.0548718	0.754239	0.982606
Adherent DMEM	KEGG_INOSITOL_PHOSPHATE_METABOLISM	CCKBR	0.00237334	pentagastrin	-0.0546991	-0.0523258	0.765507	0.982606
Adherent DMEM	KEGG_INOSITOL_PHOSPHATE_METABOLISM	LCK	0.0968834	tozasertib	-0.0566532	0.0402302	0.772429	0.982606
Adherent DMEM	KEGG_INOSITOL_PHOSPHATE_METABOLISM	GPR35	-0.0202939	bumetanide	-0.0345904	-0.0548843	0.754184	0.982606
Adherent DMEM	KEGG_INOSITOL_PHOSPHATE_METABOLISM	HCAR1	0.0766254	niacin	-0.129601	-0.0529759	0.762629	0.982606
Adherent DMEM	KEGG_INOSITOL_PHOSPHATE_METABOLISM	SLC6A1	0.0324938	tiagabine	0.00888131	0.0413751	0.766239	0.982606
Adherent DMEM	KEGG_INOSITOL_PHOSPHATE_METABOLISM	THRA	0.0970132	sobetirome	-0.147972	-0.0509584	0.771577	0.982606
Adherent DMEM	KEGG_INOSITOL_PHOSPHATE_METABOLISM	ADCY5	0.220666	forskolin	-0.271862	-0.0511955	0.770527	0.982606
Adherent DMEM	KEGG_INOSITOL_PHOSPHATE_METABOLISM	GSK3B	-0.192448	BX-912	0.141039	-0.0514086	0.769584	0.982606
Adherent DMEM	KEGG_INOSITOL_PHOSPHATE_METABOLISM	PRKACA	0.139122	AT7867	-0.0969431	0.0421786	0.761924	0.982606
Adherent DMEM	KEGG_INOSITOL_PHOSPHATE_METABOLISM	CTSG	-0.075226	delanzomib	0.0242602	-0.0509657	0.771546	0.982606
Adherent DMEM	KEGG_INOSITOL_PHOSPHATE_METABOLISM	CYP11B2	-0.00688595	spironolactone	-0.0445063	-0.0513922	0.769655	0.982606
Adherent DMEM	KEGG_INOSITOL_PHOSPHATE_METABOLISM	CHRNB2	0.0662281	nicotine	-0.0221905	0.0440376	0.751953	0.982606
Adherent DMEM	KEGG_INOSITOL_PHOSPHATE_METABOLISM	EPHB6	0.122524	vandetanib	-0.176036	-0.053512	0.760253	0.982606
Adherent DMEM	KEGG_INOSITOL_PHOSPHATE_METABOLISM	KCNJ4	0.014563	spermine	0.0274354	0.0419984	0.762889	0.982606
Adherent DMEM	KEGG_INOSITOL_PHOSPHATE_METABOLISM	ADK	-0.117502	ABT-702	0.0666037	-0.0508982	0.771846	0.982606
Adherent DMEM	KEGG_INOSITOL_PHOSPHATE_METABOLISM	GABBR1	0.0170491	GS-39783	0.0246899	0.041739	0.764285	0.982606
Adherent DMEM	KEGG_INOSITOL_PHOSPHATE_METABOLISM	EEF2	0.0698983	PJ-34	-0.125329	-0.0554303	0.751774	0.982606
Adherent DMEM	KEGG_INOSITOL_PHOSPHATE_METABOLISM	MAN1B1	-0.0324169	kifunensine	0.076431	0.0440141	0.752079	0.982606
Adherent DMEM	KEGG_INOSITOL_PHOSPHATE_METABOLISM	SLC9A1	0.00770782	cariporide	-0.0592489	-0.0515411	0.768993	0.982606
Adherent DMEM	KEGG_LINOLEIC_ACID_METABOLISM	DHFR	0.129863	pralatrexate	-0.0978117	0.0320514	0.817159	0.982628
Adherent DMEM	KEGG_N_GLYCAN_BIOSYNTHESIS	SCN10A	0.108963	A-803467	-0.155077	-0.0461142	0.793166	0.982639
Adherent DMEM	KEGG_N_GLYCAN_BIOSYNTHESIS	TUBA3E	0.0302671	ixabepilone	-0.0765168	-0.0462497	0.792562	0.982639
Adherent DMEM	KEGG_N_GLYCAN_BIOSYNTHESIS	GLRB	0.0864426	ginkgolide-a	-0.13263	-0.0461875	0.792839	0.982639
Adherent DMEM	KEGG_GLYCEROLIPID_METABOLISM	DRD2	-0.000119605	3'-fluorobenzylspiperone	0.0148947	0.0147751	0.914467	0.982652
Adherent DMEM	KEGG_GLYCEROLIPID_METABOLISM	DPP4	0.0289769	atorvastatin	-0.0485979	-0.019621	0.912248	0.982652
Adherent DMEM	KEGG_GLYCEROLIPID_METABOLISM	FGFR2	0.0243328	erdafitinib	-0.00943594	0.0148969	0.913774	0.982652
Adherent DMEM	KEGG_GLYCEROLIPID_METABOLISM	GABRB3	-0.0864215	oxazepam	0.101102	0.0146801	0.915008	0.982652
Adherent DMEM	KEGG_GLYCEROLIPID_METABOLISM	ADRA1B	0.0494755	ziprasidone	-0.034742	0.0147335	0.914706	0.982652
Adherent DMEM	KEGG_GLYCEROLIPID_METABOLISM	MAP4	0.0590559	docetaxel	-0.0441595	0.0148963	0.913776	0.982652
Adherent DMEM	KEGG_GLYCEROLIPID_METABOLISM	AKT1	0.0399635	AZD5363	-0.0250197	0.0149438	0.913503	0.982652
Adherent DMEM	KEGG_GLYCEROLIPID_METABOLISM	HSP90AA1	0.0946247	PU-H71	-0.113716	-0.0190909	0.914634	0.982652
Adherent DMEM	KEGG_GLYCEROLIPID_METABOLISM	TNF	-0.0392766	pomalidomide	0.0198106	-0.019466	0.912943	0.982652
Adherent DMEM	KEGG_GLYCEROLIPID_METABOLISM	POLA2	0.0337782	dacarbazine	-0.0529083	-0.0191302	0.914458	0.982652
Adherent DMEM	KEGG_METABOLISM_OF_XENOBIOTICS_BY_CYTOCHROME_P450	CA4	-0.112624	bendroflumethiazide	0.0837641	-0.0288596	0.870662	0.982677
Adherent DMEM	KEGG_GLYCOSAMINOGLYCAN_DEGRADATION	ADRB2	0.0453201	norepinephrine	-0.0820955	-0.0367754	0.835038	0.982697
Adherent DMEM	KEGG_AMINO_SUGAR_AND_NUCLEOTIDE_SUGAR_METABOLISM	HTR7	0.0583491	pirenperone	-0.0771529	-0.0188039	0.915928	0.982702
Adherent DMEM	KEGG_AMINO_SUGAR_AND_NUCLEOTIDE_SUGAR_METABOLISM	TOP2A	0.126211	voreloxin	-0.144286	-0.0180758	0.91919	0.982702
Adherent DMEM	KEGG_AMINO_SUGAR_AND_NUCLEOTIDE_SUGAR_METABOLISM	KIT	0.01077	imatinib	0.00263388	0.0134039	0.922329	0.982702
Adherent DMEM	KEGG_AMINO_SUGAR_AND_NUCLEOTIDE_SUGAR_METABOLISM	PSMB11	-0.0905976	carfilzomib	0.104698	0.0141006	0.918329	0.982702
Adherent DMEM	KEGG_AMINO_SUGAR_AND_NUCLEOTIDE_SUGAR_METABOLISM	AHR	0.144753	stemregenin-1	-0.163384	-0.0186306	0.916702	0.982702
Adherent DMEM	KEGG_AMINO_SUGAR_AND_NUCLEOTIDE_SUGAR_METABOLISM	GABRB2	0.0378086	oxazepam	-0.0243329	0.0134758	0.921915	0.982702
Adherent DMEM	KEGG_AMINO_SUGAR_AND_NUCLEOTIDE_SUGAR_METABOLISM	GABRD	-0.00318675	clonazepam	0.0168812	0.0136944	0.920666	0.982702
Adherent DMEM	KEGG_AMINO_SUGAR_AND_NUCLEOTIDE_SUGAR_METABOLISM	HTR1D	0.0123335	oxymetazoline	-0.0297261	-0.0173926	0.922248	0.982702
Adherent DMEM	KEGG_AMINO_SUGAR_AND_NUCLEOTIDE_SUGAR_METABOLISM	CALCA	0.0737104	MK-3207	-0.091214	-0.0175036	0.92175	0.982702
Adherent DMEM	KEGG_AMINO_SUGAR_AND_NUCLEOTIDE_SUGAR_METABOLISM	PIK3CD	0.102688	TG100-115	-0.120168	-0.0174794	0.921859	0.982702
Adherent DMEM	KEGG_AMINO_SUGAR_AND_NUCLEOTIDE_SUGAR_METABOLISM	MAPK12	0.135397	bisindolylmaleimide-ix	-0.121443	0.0139539	0.919171	0.982702
Adherent DMEM	KEGG_AMINO_SUGAR_AND_NUCLEOTIDE_SUGAR_METABOLISM	MMP13	0.0276367	ilomastat	-0.0468154	-0.0191787	0.91424	0.982702
Adherent DMEM	KEGG_AMINO_SUGAR_AND_NUCLEOTIDE_SUGAR_METABOLISM	CKB	0.153194	creatine	-0.170653	-0.0174586	0.921953	0.982702
Adherent DMEM	KEGG_AMINO_SUGAR_AND_NUCLEOTIDE_SUGAR_METABOLISM	CHRM3	0.100183	5-hydroxymethyl-tolterodine	-0.118553	-0.01837	0.917867	0.982702
Adherent DMEM	KEGG_AMINO_SUGAR_AND_NUCLEOTIDE_SUGAR_METABOLISM	PRKAG2	0.193493	aspirin	-0.212172	-0.0186792	0.916485	0.982702
Adherent DMEM	KEGG_AMINO_SUGAR_AND_NUCLEOTIDE_SUGAR_METABOLISM	ADORA1	0.0101053	SCH-58261	-0.0275835	-0.0174782	0.921864	0.982702
Adherent DMEM	KEGG_AMINO_SUGAR_AND_NUCLEOTIDE_SUGAR_METABOLISM	ADORA2B	-0.0920534	MRS-1220	0.10551	0.0134571	0.922022	0.982702
Adherent DMEM	KEGG_AMINO_SUGAR_AND_NUCLEOTIDE_SUGAR_METABOLISM	CA4	-0.0454859	spermine	0.0599521	0.0144663	0.916237	0.982702
Adherent DMEM	KEGG_AMINO_SUGAR_AND_NUCLEOTIDE_SUGAR_METABOLISM	GRIN1	0.115008	acetylcysteine	-0.133073	-0.0180645	0.91924	0.982702
Adherent DMEM	KEGG_AMINO_SUGAR_AND_NUCLEOTIDE_SUGAR_METABOLISM	GNAS	0.0484197	forskolin	-0.0343059	0.0141138	0.918253	0.982702
Adherent DMEM	KEGG_AMINO_SUGAR_AND_NUCLEOTIDE_SUGAR_METABOLISM	KCNJ11	0.0959219	repaglinide	-0.081874	0.0140479	0.918631	0.982702
Adherent DMEM	KEGG_AMINO_SUGAR_AND_NUCLEOTIDE_SUGAR_METABOLISM	HTR4	0.0599604	tropisetron	-0.0785443	-0.018584	0.916913	0.982702
Adherent DMEM	KEGG_AMINO_SUGAR_AND_NUCLEOTIDE_SUGAR_METABOLISM	RNASE1	-0.103609	guanidine	0.085303	-0.0183064	0.918152	0.982702
Adherent DMEM	KEGG_AMINO_SUGAR_AND_NUCLEOTIDE_SUGAR_METABOLISM	MST1R	0.178282	MK-2461	-0.164742	0.0135393	0.921549	0.982702
Adherent DMEM	KEGG_AMINO_SUGAR_AND_NUCLEOTIDE_SUGAR_METABOLISM	ATP2C1	0.0142677	sevoflurane	-0.0317122	-0.0174444	0.922016	0.982702
Adherent DMEM	KEGG_GLYCOSAMINOGLYCAN_BIOSYNTHESIS_HEPARAN_SULFATE	LYN	0.0175341	ponatinib	-0.0438141	-0.0262801	0.882274	0.982721
Adherent DMEM	KEGG_GLYCOSAMINOGLYCAN_BIOSYNTHESIS_HEPARAN_SULFATE	CDK1	0.0613316	alvocidib	-0.0408859	0.0204457	0.882145	0.982721
Adherent DMEM	KEGG_GLYCOSAMINOGLYCAN_BIOSYNTHESIS_HEPARAN_SULFATE	SELE	7.69e-05	carvedilol	-0.0263424	-0.0262655	0.88234	0.982721
Adherent DMEM	KEGG_PENTOSE_AND_GLUCURONATE_INTERCONVERSIONS	CCR2	0.131175	meglitinide	0.0474814	0.178656	0.218951	0.982734
Adherent DMEM	KEGG_GLYCOSPHINGOLIPID_BIOSYNTHESIS_GANGLIO_SERIES	NOS3	0.0738256	7-nitroindazole	-0.0559092	0.0179164	0.89654	0.982738
Adherent DMEM	KEGG_LINOLEIC_ACID_METABOLISM	PDGFRA	-0.0448534	imatinib	0.00420107	-0.0406523	0.817624	0.98275
Adherent DMEM	KEGG_GLYCOSAMINOGLYCAN_DEGRADATION	SLC6A3	0.0807574	CS-110266	-0.0533827	0.0273747	0.843138	0.982768
Adherent DMEM	KEGG_GLYCOSAMINOGLYCAN_DEGRADATION	MAP2	-0.058369	estramustine	0.0234936	-0.0348754	0.843588	0.982768
Adherent DMEM	KEGG_GLYCOSAMINOGLYCAN_DEGRADATION	FGFR3	0.0150002	ponatinib	0.0135608	0.028561	0.836518	0.982768
Adherent DMEM	KEGG_GLYCOSAMINOGLYCAN_DEGRADATION	PDGFRB	0.165311	flumatinib	-0.199648	-0.0343366	0.84601	0.982768
Adherent DMEM	KEGG_GLYCOSAMINOGLYCAN_DEGRADATION	RPL3	0.0536019	cycloheximide	-0.0890688	-0.0354669	0.840929	0.982768
Adherent DMEM	KEGG_GLYCOSAMINOGLYCAN_DEGRADATION	CHRM1	-0.0876945	ziprasidone	0.0523779	-0.0353166	0.841607	0.982768
Adherent DMEM	KEGG_GLYCOSAMINOGLYCAN_DEGRADATION	NR3C1	0.0671634	triamcinolone	-0.03958	0.0275834	0.841966	0.982768
Adherent DMEM	KEGG_GLYCOSAMINOGLYCAN_DEGRADATION	TUBA1B	0.065424	epothilone-d	-0.10084	-0.0354159	0.84116	0.982768
Adherent DMEM	KEGG_GLYCOSAMINOGLYCAN_DEGRADATION	MIF	0.0416892	caffeic-acid	-0.0145801	0.0271091	0.844627	0.982768
Adherent DMEM	KEGG_GLYCOSAMINOGLYCAN_DEGRADATION	FLT4	0.10883	regorafenib	-0.0817904	0.02704	0.845007	0.982768
Adherent DMEM	KEGG_GLYCOSAMINOGLYCAN_DEGRADATION	MET	0.118117	crizotinib	-0.0905199	0.027597	0.84189	0.982768
Adherent DMEM	KEGG_GLYCOSAMINOGLYCAN_DEGRADATION	HTR1B	0.0625962	sertindole	-0.0987799	-0.0361837	0.837695	0.982768
Adherent DMEM	KEGG_GLYCOSAMINOGLYCAN_DEGRADATION	RRM1	-0.0744662	triapine	0.0399193	-0.0345469	0.845067	0.982768
Adherent DMEM	KEGG_GLYCOSAMINOGLYCAN_DEGRADATION	RRM2B	0.0634984	hydroxyurea	-0.0368271	0.0266713	0.84707	0.982768
Adherent DMEM	KEGG_GLYCOSAMINOGLYCAN_DEGRADATION	NR3C2	-0.0995183	canrenone	0.0654246	-0.0340937	0.847101	0.982768
Adherent DMEM	KEGG_GLYCOSAMINOGLYCAN_DEGRADATION	ADRA2B	0.110011	norepinephrine	-0.0820955	0.0279156	0.84012	0.982768
Adherent DMEM	KEGG_GLYCOSAMINOGLYCAN_DEGRADATION	CYP2B6	-0.0934099	artemisinin	0.0586759	-0.034734	0.844223	0.982768
Adherent DMEM	KEGG_GLYCOSAMINOGLYCAN_DEGRADATION	FLT3	-0.0438097	MK-2461	0.0074061	-0.0364036	0.836701	0.982768
Adherent DMEM	KEGG_GLYCOSAMINOGLYCAN_DEGRADATION	CALCA	0.0869598	MK-3207	-0.0593666	0.0275932	0.841911	0.982768
Adherent DMEM	KEGG_GLYCOSAMINOGLYCAN_DEGRADATION	AURKA	0.0465862	aurora-a-inhibitor-i	-0.0807661	-0.0341799	0.846711	0.982768
Adherent DMEM	KEGG_GLYCOSAMINOGLYCAN_DEGRADATION	PTPN1	0.207346	licochalcone-a	-0.179971	0.0273745	0.843139	0.982768
Adherent DMEM	KEGG_GLYCOSAMINOGLYCAN_DEGRADATION	CYP17A1	-0.00965385	abiraterone	-0.0244544	-0.0341082	0.847037	0.982768
Adherent DMEM	KEGG_GLYCOSAMINOGLYCAN_DEGRADATION	CA7	0.098054	dorzolamide	-0.0711429	0.0269111	0.845727	0.982768
Adherent DMEM	KEGG_GLYCOSAMINOGLYCAN_DEGRADATION	PDE4A	-0.117639	GSK256066	0.081497	-0.0361416	0.837886	0.982768
Adherent DMEM	KEGG_GLYCOSAMINOGLYCAN_DEGRADATION	CHRNA10	-0.0476815	nicotine	0.0756488	0.0279673	0.839827	0.982768
Adherent DMEM	KEGG_GLYCOSAMINOGLYCAN_DEGRADATION	F7	-0.0158938	menadione	0.0446175	0.0287237	0.835617	0.982768
Adherent DMEM	KEGG_GLYCOSAMINOGLYCAN_DEGRADATION	PROS1	-0.0163859	menadione	0.0446175	0.0282316	0.838358	0.982768
Adherent DMEM	KEGG_GLYCOSAMINOGLYCAN_DEGRADATION	ALB	0.120126	iodipamide	-0.0922773	0.027849	0.840491	0.982768
Adherent DMEM	KEGG_GLYCOSAMINOGLYCAN_DEGRADATION	KCNJ12	0.00738647	dofetilide	0.0193543	0.0267408	0.846682	0.982768
Adherent DMEM	KEGG_GLYCOSAMINOGLYCAN_DEGRADATION	CCNB1	0.150103	1-azakenpaullone	-0.12283	0.0272727	0.843712	0.982768
Adherent DMEM	KEGG_GLYCOSAMINOGLYCAN_DEGRADATION	CCL8	0.0541709	bindarit	-0.0268075	0.0273634	0.843201	0.982768
Adherent DMEM	KEGG_GLYCOSAMINOGLYCAN_DEGRADATION	ATP2C1	0.0779997	sevoflurane	-0.114466	-0.0364667	0.836418	0.982768
Adherent DMEM	KEGG_GLYCOSAMINOGLYCAN_DEGRADATION	SLC10A1	-0.0243516	cyclosporine	-0.0113908	-0.0357425	0.839692	0.982768
Adherent DMEM	KEGG_O_GLYCAN_BIOSYNTHESIS	ADA	-0.0101972	fludarabine	-0.0192092	-0.0294064	0.868197	0.982769
Adherent DMEM	KEGG_GLYCOSPHINGOLIPID_BIOSYNTHESIS_LACTO_AND_NEOLACTO_SERIES	TRPC4	-0.0781593	SKF-96365	0.0185288	-0.0596305	0.733257	0.982769
Adherent DMEM	KEGG_GLYCOSAMINOGLYCAN_DEGRADATION	MDM2	0.150445	RITA	-0.123844	0.0266008	0.847469	0.982773
Adherent DMEM	KEGG_INOSITOL_PHOSPHATE_METABOLISM	TUBB	-0.161663	mebendazole	0.111429	-0.0502334	0.774799	0.982779
Adherent DMEM	KEGG_INOSITOL_PHOSPHATE_METABOLISM	GLRB	0.0453003	ginkgolide-a	-0.095558	-0.0502577	0.774691	0.982779
Adherent DMEM	KEGG_INOSITOL_PHOSPHATE_METABOLISM	RRM2	-0.100478	clofarabine	0.140277	0.0397989	0.774759	0.982779
Adherent DMEM	KEGG_INOSITOL_PHOSPHATE_METABOLISM	KCNN4	0.0297753	DCEBIO	0.00998829	0.0397636	0.774953	0.982779
Adherent DMEM	KEGG_INOSITOL_PHOSPHATE_METABOLISM	CA12	0.0439778	dorzolamide	-0.00424007	0.0397377	0.775093	0.982779
Adherent DMEM	KEGG_GLYCEROLIPID_METABOLISM	CTSD	-0.043784	pepstatin	0.0583705	0.0145865	0.915546	0.982784
Adherent DMEM	KEGG_GLYCEROLIPID_METABOLISM	PPP3R2	0.0414192	cyclosporine	-0.0602385	-0.0188192	0.915859	0.982784
Adherent DMEM	KEGG_STEROID_HORMONE_BIOSYNTHESIS	SLC7A2	0.031977	ornithine	-0.0686495	-0.0366725	0.8355	0.982813
Adherent DMEM	KEGG_VALINE_LEUCINE_AND_ISOLEUCINE_BIOSYNTHESIS	ADRA2A	0.00195297	lurasidone	-0.0557605	-0.0538075	0.758947	0.982817
Adherent DMEM	KEGG_VALINE_LEUCINE_AND_ISOLEUCINE_BIOSYNTHESIS	SLC6A3	-0.0954119	tetrandrine	0.0418825	-0.0535294	0.760175	0.982817
Adherent DMEM	KEGG_VALINE_LEUCINE_AND_ISOLEUCINE_BIOSYNTHESIS	ESR2	0.051218	estramustine-phosphate	-0.00809357	0.0431245	0.756858	0.982817
Adherent DMEM	KEGG_VALINE_LEUCINE_AND_ISOLEUCINE_BIOSYNTHESIS	FGFR3	-0.193018	LY2874455	0.139696	-0.0533221	0.761095	0.982817
Adherent DMEM	KEGG_VALINE_LEUCINE_AND_ISOLEUCINE_BIOSYNTHESIS	MERTK	-0.0921826	UNC2250	0.0376712	-0.0545114	0.755827	0.982817
Adherent DMEM	KEGG_VALINE_LEUCINE_AND_ISOLEUCINE_BIOSYNTHESIS	GJA9	0.0559903	flufenamic-acid	-0.0122198	0.0437704	0.753387	0.982817
Adherent DMEM	KEGG_VALINE_LEUCINE_AND_ISOLEUCINE_BIOSYNTHESIS	PSMB2	-0.0497247	carfilzomib	-0.00558119	-0.0553059	0.752322	0.982817
Adherent DMEM	KEGG_VALINE_LEUCINE_AND_ISOLEUCINE_BIOSYNTHESIS	TUBB4B	-0.236834	mebendazole	0.280264	0.0434301	0.755216	0.982817
Adherent DMEM	KEGG_VALINE_LEUCINE_AND_ISOLEUCINE_BIOSYNTHESIS	PPAT	0.0221815	azathioprine	-0.0777919	-0.0556104	0.750975	0.982817
Adherent DMEM	KEGG_VALINE_LEUCINE_AND_ISOLEUCINE_BIOSYNTHESIS	SCN5A	-0.0113624	quinidine	-0.0427893	-0.0541517	0.757426	0.982817
Adherent DMEM	KEGG_VALINE_LEUCINE_AND_ISOLEUCINE_BIOSYNTHESIS	HTR1A	-0.0379351	pardoprunox	-0.0186367	-0.0565719	0.746737	0.982817
Adherent DMEM	KEGG_VALINE_LEUCINE_AND_ISOLEUCINE_BIOSYNTHESIS	KDR	0.0467653	linifanib	-0.00298234	0.043783	0.753321	0.982817
Adherent DMEM	KEGG_VALINE_LEUCINE_AND_ISOLEUCINE_BIOSYNTHESIS	KDR	0.0467653	pazopanib	-0.00147356	0.0452918	0.745281	0.982817
Adherent DMEM	KEGG_VALINE_LEUCINE_AND_ISOLEUCINE_BIOSYNTHESIS	TP53	0.0894334	aspirin	-0.0449646	0.0444688	0.749656	0.982817
Adherent DMEM	KEGG_VALINE_LEUCINE_AND_ISOLEUCINE_BIOSYNTHESIS	MTOR	0.0359497	ku-0063794	-0.0892257	-0.053276	0.761302	0.982817
Adherent DMEM	KEGG_VALINE_LEUCINE_AND_ISOLEUCINE_BIOSYNTHESIS	NR1I2	-0.0076376	clotrimazole	-0.0489556	-0.0565932	0.746643	0.982817
Adherent DMEM	KEGG_VALINE_LEUCINE_AND_ISOLEUCINE_BIOSYNTHESIS	FGFR2	-0.100181	AZD4547	0.0437092	-0.0564715	0.747179	0.982817
Adherent DMEM	KEGG_VALINE_LEUCINE_AND_ISOLEUCINE_BIOSYNTHESIS	FLT4	-0.0229828	motesanib	-0.031833	-0.0548158	0.754485	0.982817
Adherent DMEM	KEGG_VALINE_LEUCINE_AND_ISOLEUCINE_BIOSYNTHESIS	RET	0.0033831	imatinib	0.0404445	0.0438276	0.753082	0.982817
Adherent DMEM	KEGG_VALINE_LEUCINE_AND_ISOLEUCINE_BIOSYNTHESIS	GABRG3	0.0264206	temazepam	0.0177719	0.0441925	0.751124	0.982817
Adherent DMEM	KEGG_VALINE_LEUCINE_AND_ISOLEUCINE_BIOSYNTHESIS	OPRD1	0.00088849	naltrexone	0.0429914	0.0438799	0.752801	0.982817
Adherent DMEM	KEGG_VALINE_LEUCINE_AND_ISOLEUCINE_BIOSYNTHESIS	OPRK1	-0.00681574	BNTX	-0.0473331	-0.0541488	0.757438	0.982817
Adherent DMEM	KEGG_VALINE_LEUCINE_AND_ISOLEUCINE_BIOSYNTHESIS	MET	0.173637	golvatinib	-0.130443	0.0431932	0.756492	0.982817
Adherent DMEM	KEGG_VALINE_LEUCINE_AND_ISOLEUCINE_BIOSYNTHESIS	ADRA1D	0.129093	oxymetazoline	-0.0866035	0.042489	0.76026	0.982817
Adherent DMEM	KEGG_VALINE_LEUCINE_AND_ISOLEUCINE_BIOSYNTHESIS	HTR1E	-0.0688853	zolmitriptan	0.0150415	-0.0538438	0.758785	0.982817
Adherent DMEM	KEGG_VALINE_LEUCINE_AND_ISOLEUCINE_BIOSYNTHESIS	ADRA2B	-0.0434677	xylazine	-0.0110298	-0.0544975	0.755889	0.982817
Adherent DMEM	KEGG_VALINE_LEUCINE_AND_ISOLEUCINE_BIOSYNTHESIS	TACR1	-0.0140706	FK-888	0.0568806	0.04281	0.758543	0.982817
Adherent DMEM	KEGG_VALINE_LEUCINE_AND_ISOLEUCINE_BIOSYNTHESIS	PIK3CB	0.136453	TG100-115	-0.0921409	0.0443124	0.750487	0.982817
Adherent DMEM	KEGG_VALINE_LEUCINE_AND_ISOLEUCINE_BIOSYNTHESIS	WEE1	-0.0163909	MK-1775	0.0599532	0.0435623	0.754503	0.982817
Adherent DMEM	KEGG_VALINE_LEUCINE_AND_ISOLEUCINE_BIOSYNTHESIS	EDNRA	0.0646257	bosentan	-0.120176	-0.0555499	0.751241	0.982817
Adherent DMEM	KEGG_VALINE_LEUCINE_AND_ISOLEUCINE_BIOSYNTHESIS	CASP1	-0.0771688	VX-765	0.0205051	-0.0566637	0.746329	0.982817
Adherent DMEM	KEGG_VALINE_LEUCINE_AND_ISOLEUCINE_BIOSYNTHESIS	AKR1C1	0.0875795	aspirin	-0.0449646	0.0426149	0.759586	0.982817
Adherent DMEM	KEGG_VALINE_LEUCINE_AND_ISOLEUCINE_BIOSYNTHESIS	SLC6A1	-0.140467	tiagabine	0.0870588	-0.0534081	0.760712	0.982817
Adherent DMEM	KEGG_VALINE_LEUCINE_AND_ISOLEUCINE_BIOSYNTHESIS	CTSB	-0.117855	pepstatin	0.0638838	-0.053971	0.758228	0.982817
Adherent DMEM	KEGG_VALINE_LEUCINE_AND_ISOLEUCINE_BIOSYNTHESIS	CTSB	-0.117855	loxistatin-acid	0.0641239	-0.0537309	0.759284	0.982817
Adherent DMEM	KEGG_VALINE_LEUCINE_AND_ISOLEUCINE_BIOSYNTHESIS	ROCK1	0.0489883	bisindolylmaleimide-ix	-0.00607515	0.0429131	0.757988	0.982817
Adherent DMEM	KEGG_VALINE_LEUCINE_AND_ISOLEUCINE_BIOSYNTHESIS	CSF1R	0.0029884	imatinib	0.0404445	0.0434329	0.755201	0.982817
Adherent DMEM	KEGG_VALINE_LEUCINE_AND_ISOLEUCINE_BIOSYNTHESIS	NRAS	-0.0625873	lonafarnib	0.105539	0.0429514	0.757781	0.982817
Adherent DMEM	KEGG_VALINE_LEUCINE_AND_ISOLEUCINE_BIOSYNTHESIS	NAMPT	-0.190769	STF-118804	0.135481	-0.0552878	0.752401	0.982817
Adherent DMEM	KEGG_VALINE_LEUCINE_AND_ISOLEUCINE_BIOSYNTHESIS	CACNA1B	-0.0502219	spironolactone	-0.00429292	-0.0545148	0.755812	0.982817
Adherent DMEM	KEGG_VALINE_LEUCINE_AND_ISOLEUCINE_BIOSYNTHESIS	TRPV1	0.00167446	SB-366791	0.0416555	0.0433299	0.755752	0.982817
Adherent DMEM	KEGG_VALINE_LEUCINE_AND_ISOLEUCINE_BIOSYNTHESIS	TGFBR2	-0.0882903	LY2109761	0.0331272	-0.0551631	0.752952	0.982817
Adherent DMEM	KEGG_VALINE_LEUCINE_AND_ISOLEUCINE_BIOSYNTHESIS	OPRL1	-0.0699173	cebranopadol	0.11322	0.0433023	0.755902	0.982817
Adherent DMEM	KEGG_VALINE_LEUCINE_AND_ISOLEUCINE_BIOSYNTHESIS	GRM1	0.0469635	JNJ-16259685	-0.00307611	0.0438874	0.752761	0.982817
Adherent DMEM	KEGG_VALINE_LEUCINE_AND_ISOLEUCINE_BIOSYNTHESIS	RPS6KB1	-0.0492753	bisindolylmaleimide-ix	-0.00607515	-0.0553505	0.752125	0.982817
Adherent DMEM	KEGG_VALINE_LEUCINE_AND_ISOLEUCINE_BIOSYNTHESIS	SGK1	0.0440401	GSK650394	-0.00151465	0.0425254	0.760065	0.982817
Adherent DMEM	KEGG_BIOSYNTHESIS_OF_UNSATURATED_FATTY_ACIDS	HTR1D	0.136623	zolmitriptan	-0.0986963	0.0379264	0.784948	0.982822
Adherent DMEM	KEGG_TYROSINE_METABOLISM	RARG	0.0420548	adapalene	-0.0636745	-0.0216197	0.903257	0.982847
Adherent DMEM	KEGG_TYROSINE_METABOLISM	KIT	-0.0789752	tandutinib	0.0572382	-0.0217369	0.902728	0.982847
Adherent DMEM	KEGG_TYROSINE_METABOLISM	ABL1	-0.0819379	bafetinib	0.059751	-0.0221869	0.900698	0.982847
Adherent DMEM	KEGG_TYROSINE_METABOLISM	BRAF	0.0688822	sorafenib	-0.0906862	-0.021804	0.902425	0.982847
Adherent DMEM	KEGG_TYROSINE_METABOLISM	GABRA2	0.117059	temazepam	-0.100373	0.0166857	0.90355	0.982847
Adherent DMEM	KEGG_TYROSINE_METABOLISM	ADRB2	-0.100967	norepinephrine	0.0791744	-0.0217926	0.902476	0.982847
Adherent DMEM	KEGG_TYROSINE_METABOLISM	SCN7A	-0.0670027	lidocaine	0.0454051	-0.0215976	0.903355	0.982847
Adherent DMEM	KEGG_TYROSINE_METABOLISM	STAT3	-0.0920651	napabucasin	0.0698133	-0.0222518	0.900404	0.982847
Adherent DMEM	KEGG_TYROSINE_METABOLISM	NT5C2	0.08046	ribavirin	-0.102144	-0.0216836	0.902971	0.982847
Adherent DMEM	KEGG_TYROSINE_METABOLISM	USP14	0.212832	WP1130	-0.234753	-0.0219207	0.9019	0.982847
Adherent DMEM	KEGG_VALINE_LEUCINE_AND_ISOLEUCINE_BIOSYNTHESIS	SYK	-0.0845843	PRT062070	0.0313996	-0.0531846	0.761704	0.982867
Adherent DMEM	KEGG_METABOLISM_OF_XENOBIOTICS_BY_CYTOCHROME_P450	PRKCI	0.113509	tamoxifen	-0.0911281	0.0223806	0.871195	0.982868
Adherent DMEM	KEGG_GLYCOSPHINGOLIPID_BIOSYNTHESIS_GANGLIO_SERIES	DDR1	-0.108593	imatinib	0.0855919	-0.0230013	0.89703	0.982877
Adherent DMEM	KEGG_STEROID_HORMONE_BIOSYNTHESIS	GPBAR1	-0.164678	oleanolic-acid	0.193347	0.0286693	0.835921	0.98288
Adherent DMEM	KEGG_TYROSINE_METABOLISM	HRH1	-0.0602399	latrepirdine	0.0409001	-0.0193398	0.913509	0.982895
Adherent DMEM	KEGG_TYROSINE_METABOLISM	HTR2A	-0.109767	SB-228357	0.0914811	-0.0182855	0.918245	0.982895
Adherent DMEM	KEGG_TYROSINE_METABOLISM	ESR1	0.0631668	ethinyl-estradiol	-0.0827026	-0.0195358	0.912629	0.982895
Adherent DMEM	KEGG_TYROSINE_METABOLISM	ESR2	-0.0452141	estramustine	0.0247998	-0.0204143	0.908671	0.982895
Adherent DMEM	KEGG_TYROSINE_METABOLISM	GPER1	-0.0377354	tamoxifen	0.051365	0.0136296	0.921035	0.982895
Adherent DMEM	KEGG_TYROSINE_METABOLISM	PDGFRB	0.0608738	quizartinib	-0.0447135	0.0161603	0.906555	0.982895
Adherent DMEM	KEGG_TYROSINE_METABOLISM	GJB6	-0.07612	flufenamic-acid	0.0900639	0.0139439	0.919228	0.982895
Adherent DMEM	KEGG_TYROSINE_METABOLISM	TRPM5	-0.107023	flufenamic-acid	0.0900639	-0.0169586	0.9242	0.982895
Adherent DMEM	KEGG_TYROSINE_METABOLISM	ABL1	-0.0819379	bosutinib	0.0959179	0.0139799	0.919022	0.982895
Adherent DMEM	KEGG_TYROSINE_METABOLISM	BCR	-0.0158425	metatinib	0.0287568	0.0129142	0.925143	0.982895
Adherent DMEM	KEGG_TYROSINE_METABOLISM	CACNA1C	0.129864	BAY-K-8644-(s)-(-)	-0.149744	-0.0198804	0.911078	0.982895
Adherent DMEM	KEGG_TYROSINE_METABOLISM	CHRM1	0.0370263	terfenadine	-0.023959	0.0130673	0.924265	0.982895
Adherent DMEM	KEGG_TYROSINE_METABOLISM	NR3C1	-0.000194785	rimexolone	-0.0212625	-0.0214573	0.903983	0.982895
Adherent DMEM	KEGG_TYROSINE_METABOLISM	PSMA3	0.0891535	carfilzomib	-0.107964	-0.0188106	0.915897	0.982895
Adherent DMEM	KEGG_TYROSINE_METABOLISM	TUBB4B	0.0625124	mebendazole	-0.0823654	-0.019853	0.9112	0.982895
Adherent DMEM	KEGG_TYROSINE_METABOLISM	DHFR	0.0283378	pyrimethamine	-0.0155112	0.0128266	0.925645	0.982895
Adherent DMEM	KEGG_TYROSINE_METABOLISM	NOS2	-0.00111233	diphenyleneiodonium	-0.0170114	-0.0181238	0.918973	0.982895
Adherent DMEM	KEGG_TYROSINE_METABOLISM	BCL2	0.0288658	venetoclax	-0.0154386	0.0134272	0.922196	0.982895
Adherent DMEM	KEGG_TYROSINE_METABOLISM	HTR2B	0.0693487	SB-216641	-0.0873233	-0.0179747	0.919641	0.982895
Adherent DMEM	KEGG_TYROSINE_METABOLISM	EGFR	0.167339	OSI-420	-0.150932	0.0164075	0.905145	0.982895
Adherent DMEM	KEGG_TYROSINE_METABOLISM	FLT4	-0.0691368	PD-173074	0.0525208	-0.016616	0.92574	0.982895
Adherent DMEM	KEGG_TYROSINE_METABOLISM	RAF1	-0.00952055	dabrafenib	-0.00747485	-0.0169954	0.924038	0.982895
Adherent DMEM	KEGG_TYROSINE_METABOLISM	RET	0.00289273	semaxanib	-0.021786	-0.0188933	0.915525	0.982895
Adherent DMEM	KEGG_TYROSINE_METABOLISM	GABRA1	0.0330246	gamma-aminobutyric-acid	-0.0497642	-0.0167395	0.925183	0.982895
Adherent DMEM	KEGG_TYROSINE_METABOLISM	GABRA4	0.0822472	temazepam	-0.100373	-0.0181261	0.918962	0.982895
Adherent DMEM	KEGG_TYROSINE_METABOLISM	GABRB2	0.0168592	thiocolchicoside	-0.0364091	-0.0195499	0.912565	0.982895
Adherent DMEM	KEGG_TYROSINE_METABOLISM	GABRG3	0.116365	temazepam	-0.100373	0.015992	0.907517	0.982895
Adherent DMEM	KEGG_TYROSINE_METABOLISM	TSPO	0.0768428	clonazepam	-0.0979212	-0.0210784	0.90569	0.982895
Adherent DMEM	KEGG_TYROSINE_METABOLISM	HTR1B	0.0474114	sertindole	-0.0647962	-0.0173848	0.922283	0.982895
Adherent DMEM	KEGG_TYROSINE_METABOLISM	RRM1	0.039919	cladribine	-0.0568277	-0.0169086	0.924424	0.982895
Adherent DMEM	KEGG_TYROSINE_METABOLISM	RRM2	0.0400455	cladribine	-0.0568277	-0.0167822	0.924994	0.982895
Adherent DMEM	KEGG_TYROSINE_METABOLISM	CYP3A4	0.0890322	metronidazole	-0.073934	0.0150982	0.912618	0.982895
Adherent DMEM	KEGG_TYROSINE_METABOLISM	SCN11A	0.000430578	oxcarbazepine	0.0154071	0.0158376	0.908392	0.982895
Adherent DMEM	KEGG_TYROSINE_METABOLISM	PLA2G1B	-0.0903667	desonide	0.0722741	-0.0180926	0.919113	0.982895
Adherent DMEM	KEGG_TYROSINE_METABOLISM	SYK	0.129575	MNS-(3,4-Methylenedioxy-nitrostyrene)	-0.146649	-0.0170745	0.923682	0.982895
Adherent DMEM	KEGG_TYROSINE_METABOLISM	FLT3	-0.0471329	SGI-1776	0.0603401	0.0132072	0.923455	0.982895
Adherent DMEM	KEGG_TYROSINE_METABOLISM	CCR2	0.0540819	RS-504393	-0.0728276	-0.0187457	0.91619	0.982895
Adherent DMEM	KEGG_TYROSINE_METABOLISM	CDK1	-0.00623996	AT-7519	-0.010528	-0.0167679	0.925057	0.982895
Adherent DMEM	KEGG_TYROSINE_METABOLISM	CDK1	-0.00623996	alvocidib	-0.0121273	-0.0183672	0.917881	0.982895
Adherent DMEM	KEGG_TYROSINE_METABOLISM	CDK4	0.0880344	PHA-848125	-0.104945	-0.0169107	0.924416	0.982895
Adherent DMEM	KEGG_TYROSINE_METABOLISM	PIK3CG	-0.0403872	VE-822	0.0203745	-0.0200127	0.910479	0.982895
Adherent DMEM	KEGG_TYROSINE_METABOLISM	JAK3	-0.00799132	cyt387	-0.0120236	-0.0200149	0.910469	0.982895
Adherent DMEM	KEGG_TYROSINE_METABOLISM	HTR3A	0.101155	lerisetron	-0.0852515	0.0159035	0.90802	0.982895
Adherent DMEM	KEGG_TYROSINE_METABOLISM	SLC7A11	0.0421727	riluzole	-0.0616049	-0.0194322	0.913096	0.982895
Adherent DMEM	KEGG_TYROSINE_METABOLISM	CDK6	-0.00530192	alvocidib	-0.0121273	-0.0174292	0.922084	0.982895
Adherent DMEM	KEGG_TYROSINE_METABOLISM	TNF	-0.0580169	hypoestoxide	0.0393395	-0.0186774	0.916493	0.982895
Adherent DMEM	KEGG_TYROSINE_METABOLISM	CHRM2	-0.0127806	methscopolamine	-0.00697479	-0.0197554	0.911644	0.982895
Adherent DMEM	KEGG_TYROSINE_METABOLISM	CHRM5	0.135313	xanomeline	-0.151918	-0.0166058	0.925784	0.982895
Adherent DMEM	KEGG_TYROSINE_METABOLISM	HCAR2	0.0452226	acipimox	-0.0653402	-0.0201176	0.910006	0.982895
Adherent DMEM	KEGG_TYROSINE_METABOLISM	GRIN2B	-0.0937344	CGP-37849	0.0727069	-0.0210275	0.905918	0.982895
Adherent DMEM	KEGG_TYROSINE_METABOLISM	KIF11	0.11492	K-858	-0.13394	-0.0190205	0.914953	0.982895
Adherent DMEM	KEGG_TYROSINE_METABOLISM	ACACB	-0.0490756	KD-023	0.0642777	0.0152021	0.912024	0.982895
Adherent DMEM	KEGG_TYROSINE_METABOLISM	MMP11	0.0246113	marimastat	-0.0447766	-0.0201653	0.909791	0.982895
Adherent DMEM	KEGG_TYROSINE_METABOLISM	CACNB2	0.0726105	mibefradil	-0.0596722	0.0129383	0.925003	0.982895
Adherent DMEM	KEGG_TYROSINE_METABOLISM	CHAT	0.00670984	nicotine	-0.0244605	-0.0177506	0.920647	0.982895
Adherent DMEM	KEGG_TYROSINE_METABOLISM	CHRNA10	0.00694905	nicotine	-0.0244605	-0.0175114	0.921716	0.982895
Adherent DMEM	KEGG_TYROSINE_METABOLISM	CHRNA5	0.00442538	nicotine	-0.0244605	-0.0200351	0.910379	0.982895
Adherent DMEM	KEGG_TYROSINE_METABOLISM	CXCR1	-0.0025903	ketoprofen	-0.0170776	-0.0196679	0.912037	0.982895
Adherent DMEM	KEGG_TYROSINE_METABOLISM	INSR	0.113208	linsitinib	-0.0997958	0.013412	0.922283	0.982895
Adherent DMEM	KEGG_TYROSINE_METABOLISM	RIPK2	0.144249	PP-2	-0.161723	-0.0174744	0.921881	0.982895
Adherent DMEM	KEGG_TYROSINE_METABOLISM	ARF1	-0.00383419	brefeldin-a	0.018728	0.0148938	0.913791	0.982895
Adherent DMEM	KEGG_LINOLEIC_ACID_METABOLISM	IGF1R	0.123023	podophyllotoxin	-0.0912662	0.0317573	0.818794	0.982917
Adherent DMEM	KEGG_LINOLEIC_ACID_METABOLISM	MTOR	-0.169047	WAY-600	0.200758	0.031711	0.819047	0.982917
Adherent DMEM	KEGG_LINOLEIC_ACID_METABOLISM	GLRB	-0.164407	thiocolchicoside	0.196164	0.0317575	0.818793	0.982917
Adherent DMEM	KEGG_LINOLEIC_ACID_METABOLISM	CDK4	-0.0486568	PHA-793887	0.00844097	-0.0402158	0.819582	0.982917
Adherent DMEM	KEGG_LINOLEIC_ACID_METABOLISM	HSP90AA1	0.0836223	AT13387	-0.0520075	0.0316148	0.819579	0.982917
Adherent DMEM	KEGG_GLYCOSAMINOGLYCAN_DEGRADATION	SLC6A3	0.0807574	tetrandrine	-0.114581	-0.0338234	0.848321	0.982917
Adherent DMEM	KEGG_GLYCOSAMINOGLYCAN_DEGRADATION	HCK	0.0663723	PP-1	-0.0398832	0.0264891	0.848095	0.982917
Adherent DMEM	KEGG_LINOLEIC_ACID_METABOLISM	OPRK1	0.042017	spiradoline	-0.082149	-0.0401319	0.819956	0.982928
Adherent DMEM	KEGG_GLYCOSAMINOGLYCAN_BIOSYNTHESIS_KERATAN_SULFATE	HRH1	0.0549652	epinastine	-0.0109914	0.0439738	0.752296	0.982931
Adherent DMEM	KEGG_GLYCOSAMINOGLYCAN_BIOSYNTHESIS_KERATAN_SULFATE	TOP2A	-0.0306666	trovafloxacin	-0.024087	-0.0547536	0.754761	0.982931
Adherent DMEM	KEGG_GLYCOSAMINOGLYCAN_BIOSYNTHESIS_KERATAN_SULFATE	SLC6A2	0.0242815	maprotiline	-0.0793014	-0.05502	0.753585	0.982931
Adherent DMEM	KEGG_GLYCOSAMINOGLYCAN_BIOSYNTHESIS_KERATAN_SULFATE	FGFR3	-0.0350732	AZD4547	-0.0199526	-0.0550258	0.75356	0.982931
Adherent DMEM	KEGG_GLYCOSAMINOGLYCAN_BIOSYNTHESIS_KERATAN_SULFATE	KIT	0.0330809	ponatinib	0.0116364	0.0447173	0.74833	0.982931
Adherent DMEM	KEGG_GLYCOSAMINOGLYCAN_BIOSYNTHESIS_KERATAN_SULFATE	PANX2	0.161285	flufenamic-acid	-0.216989	-0.0557038	0.75056	0.982931
Adherent DMEM	KEGG_GLYCOSAMINOGLYCAN_BIOSYNTHESIS_KERATAN_SULFATE	KCNH1	-0.0142124	terfenadine	-0.0406145	-0.054827	0.754437	0.982931
Adherent DMEM	KEGG_GLYCOSAMINOGLYCAN_BIOSYNTHESIS_KERATAN_SULFATE	SCN5A	0.0196869	quinidine	0.0238848	0.0435717	0.754451	0.982931
Adherent DMEM	KEGG_GLYCOSAMINOGLYCAN_BIOSYNTHESIS_KERATAN_SULFATE	ALOX5	-0.0219406	minocycline	-0.0342352	-0.0561758	0.748483	0.982931
Adherent DMEM	KEGG_GLYCOSAMINOGLYCAN_BIOSYNTHESIS_KERATAN_SULFATE	RET	0.0332655	ponatinib	0.0116364	0.0449018	0.747353	0.982931
Adherent DMEM	KEGG_GLYCOSAMINOGLYCAN_BIOSYNTHESIS_KERATAN_SULFATE	MET	-0.0291682	AMG-208	-0.025669	-0.0548371	0.754392	0.982931
Adherent DMEM	KEGG_GLYCOSAMINOGLYCAN_BIOSYNTHESIS_KERATAN_SULFATE	MET	-0.0291682	PHA-665752	0.0722616	0.0430934	0.757024	0.982931
Adherent DMEM	KEGG_GLYCOSAMINOGLYCAN_BIOSYNTHESIS_KERATAN_SULFATE	ADRB1	0.0798019	epinephrine	-0.0358394	0.0439626	0.752355	0.982931
Adherent DMEM	KEGG_GLYCOSAMINOGLYCAN_BIOSYNTHESIS_KERATAN_SULFATE	ADRA1D	0.115618	norepinephrine	-0.170164	-0.0545457	0.755676	0.982931
Adherent DMEM	KEGG_GLYCOSAMINOGLYCAN_BIOSYNTHESIS_KERATAN_SULFATE	AURKA	-0.0249324	tozasertib	-0.0300375	-0.0549699	0.753806	0.982931
Adherent DMEM	KEGG_GLYCOSAMINOGLYCAN_BIOSYNTHESIS_KERATAN_SULFATE	PIK3CB	0.158461	GDC-0980	-0.213022	-0.0545614	0.755605	0.982931
Adherent DMEM	KEGG_GLYCOSAMINOGLYCAN_BIOSYNTHESIS_KERATAN_SULFATE	SLC5A1	0.0418497	phlorizin	0.00243436	0.044284	0.750639	0.982931
Adherent DMEM	KEGG_GLYCOSAMINOGLYCAN_BIOSYNTHESIS_KERATAN_SULFATE	TNF	-0.0190957	epinephrine	-0.0358394	-0.0549351	0.753958	0.982931
Adherent DMEM	KEGG_GLYCOSAMINOGLYCAN_BIOSYNTHESIS_KERATAN_SULFATE	CFTR	0.0328964	bumetanide	-0.0893742	-0.0564778	0.747152	0.982931
Adherent DMEM	KEGG_GLYCOSAMINOGLYCAN_BIOSYNTHESIS_KERATAN_SULFATE	SLC12A4	0.0348972	bumetanide	-0.0893742	-0.054477	0.755982	0.982931
Adherent DMEM	KEGG_GLYCOSAMINOGLYCAN_BIOSYNTHESIS_KERATAN_SULFATE	ADORA2B	0.0558622	SCH-58261	-0.110106	-0.0542434	0.75702	0.982931
Adherent DMEM	KEGG_GLYCOSAMINOGLYCAN_BIOSYNTHESIS_KERATAN_SULFATE	ADCY5	0.117218	forskolin	-0.0737903	0.0434274	0.75523	0.982931
Adherent DMEM	KEGG_GLYCOSAMINOGLYCAN_BIOSYNTHESIS_KERATAN_SULFATE	MMP7	0.0406775	marimastat	-0.0967849	-0.0561074	0.748786	0.982931
Adherent DMEM	KEGG_GLYCOSAMINOGLYCAN_BIOSYNTHESIS_KERATAN_SULFATE	VKORC1	-0.081338	warfarin	0.125373	0.0440348	0.751969	0.982931
Adherent DMEM	KEGG_GLYCOSAMINOGLYCAN_BIOSYNTHESIS_KERATAN_SULFATE	CACNA1G	0.0326845	spironolactone	-0.0876481	-0.0549636	0.753834	0.982931
Adherent DMEM	KEGG_GLYCOSAMINOGLYCAN_BIOSYNTHESIS_KERATAN_SULFATE	CXCR1	0.0194973	indoprofen	0.024517	0.0440143	0.752077	0.982931
Adherent DMEM	KEGG_GLYCOSAMINOGLYCAN_BIOSYNTHESIS_KERATAN_SULFATE	EPHB1	0.00377951	vandetanib	-0.0587878	-0.0550083	0.753637	0.982931
Adherent DMEM	KEGG_GLYCOSAMINOGLYCAN_BIOSYNTHESIS_KERATAN_SULFATE	USP2	0.070319	NSC-632839	-0.12461	-0.0542914	0.756806	0.982931
Adherent DMEM	KEGG_GLYCOSAMINOGLYCAN_BIOSYNTHESIS_KERATAN_SULFATE	PDE4D	0.00681234	zardaverine	0.0374969	0.0443092	0.750504	0.982931
Adherent DMEM	KEGG_NICOTINATE_AND_NICOTINAMIDE_METABOLISM	MAP1A	-0.00891582	estramustine	-0.0131562	-0.022072	0.901215	0.982939
Adherent DMEM	KEGG_NICOTINATE_AND_NICOTINAMIDE_METABOLISM	PDGFRA	-0.0655325	crenolanib	0.0434317	-0.0221007	0.901087	0.982939
Adherent DMEM	KEGG_NICOTINATE_AND_NICOTINAMIDE_METABOLISM	PSMB7	0.0292284	bortezomib	-0.0122399	0.0169885	0.901816	0.982939
Adherent DMEM	KEGG_NICOTINATE_AND_NICOTINAMIDE_METABOLISM	KDR	0.0884217	LY2874455	-0.110372	-0.0219502	0.901765	0.982939
Adherent DMEM	KEGG_NICOTINATE_AND_NICOTINAMIDE_METABOLISM	GABRG2	0.053987	temazepam	-0.0759648	-0.0219778	0.901638	0.982939
Adherent DMEM	KEGG_NICOTINATE_AND_NICOTINAMIDE_METABOLISM	MAP2K2	0.0631284	bosutinib	-0.0459297	0.0171986	0.90062	0.982939
Adherent DMEM	KEGG_NICOTINATE_AND_NICOTINAMIDE_METABOLISM	CHRM3	0.0938314	maprotiline	-0.0764994	0.017332	0.899858	0.982939
Adherent DMEM	KEGG_GLYCOSAMINOGLYCAN_BIOSYNTHESIS_KERATAN_SULFATE	TUBB	-0.0444656	mebendazole	-0.00919751	-0.0536631	0.759584	0.982948
Adherent DMEM	KEGG_GLYCOSAMINOGLYCAN_BIOSYNTHESIS_KERATAN_SULFATE	SLC7A11	0.00320028	riluzole	0.0394975	0.0426978	0.759144	0.982948
Adherent DMEM	KEGG_GLYCOSAMINOGLYCAN_BIOSYNTHESIS_KERATAN_SULFATE	CDK5	0.149203	PHA-793887	-0.202912	-0.0537088	0.759383	0.982948
Adherent DMEM	KEGG_GLYCOSAMINOGLYCAN_BIOSYNTHESIS_KERATAN_SULFATE	EPHB2	0.00501827	vandetanib	-0.0587878	-0.0537695	0.759113	0.982948
Adherent DMEM	KEGG_GLYCOSAMINOGLYCAN_BIOSYNTHESIS_KERATAN_SULFATE	CDC25A	0.086968	NSC-663284	-0.0440248	0.0429431	0.757827	0.982948
Adherent DMEM	KEGG_GLYCOSAMINOGLYCAN_BIOSYNTHESIS_KERATAN_SULFATE	KCNQ4	0.130543	pyrithione-zinc	-0.0875675	0.0429759	0.757652	0.982948
Adherent DMEM	KEGG_GLYCOSAMINOGLYCAN_BIOSYNTHESIS_KERATAN_SULFATE	SLC10A1	-0.13768	cyclosporine	0.0838438	-0.0538365	0.758818	0.982948
Adherent DMEM	KEGG_GLYCOSAMINOGLYCAN_BIOSYNTHESIS_KERATAN_SULFATE	GABRG1	-0.0607848	clonazepam	0.103331	0.0425461	0.759955	0.982958
Adherent DMEM	KEGG_VALINE_LEUCINE_AND_ISOLEUCINE_DEGRADATION	KIT	-0.00788538	apatinib	0.0485371	0.0406518	0.770143	0.98296
Adherent DMEM	KEGG_VALINE_LEUCINE_AND_ISOLEUCINE_DEGRADATION	FGFR4	-0.0998787	LY2874455	0.140564	0.0406858	0.769957	0.98296
Adherent DMEM	KEGG_GLYCOSAMINOGLYCAN_DEGRADATION	TOP2A	0.0898491	doxorubicin	-0.0639223	0.0259268	0.851252	0.982969
Adherent DMEM	KEGG_GLYCOSAMINOGLYCAN_DEGRADATION	TOP2A	0.0898491	trovafloxacin	-0.064193	0.0256561	0.852772	0.982969
Adherent DMEM	KEGG_GLYCOSAMINOGLYCAN_DEGRADATION	DRD2	-0.0349708	lurasidone	0.00196249	-0.0330084	0.851985	0.982969
Adherent DMEM	KEGG_GLYCOSAMINOGLYCAN_DEGRADATION	HTR1A	-0.0897944	UH-232-(+)	0.0563096	-0.0334849	0.84984	0.982969
Adherent DMEM	KEGG_GLYCOSAMINOGLYCAN_DEGRADATION	FGFR2	0.0121075	ponatinib	0.0135608	0.0256683	0.852703	0.982969
Adherent DMEM	KEGG_GLYCOSAMINOGLYCAN_DEGRADATION	PIK3CD	0.10808	GDC-0980	-0.141346	-0.0332658	0.850828	0.982969
Adherent DMEM	KEGG_GLYCOSAMINOGLYCAN_DEGRADATION	ROCK2	-0.139301	KD025	0.106137	-0.0331639	0.851283	0.982969
Adherent DMEM	KEGG_GLYCOSAMINOGLYCAN_DEGRADATION	CACNA1D	0.0607782	dronedarone	-0.0936752	-0.032897	0.85249	0.982969
Adherent DMEM	KEGG_GLYCOSAMINOGLYCAN_DEGRADATION	CACNB3	0.0320405	mibefradil	-0.0650239	-0.0329834	0.852098	0.982969
Adherent DMEM	KEGG_GLYCOSAMINOGLYCAN_DEGRADATION	GRIN3A	0.0108841	acetylcysteine	-0.0436467	-0.0327626	0.853095	0.982969
Adherent DMEM	KEGG_GLYCOSAMINOGLYCAN_DEGRADATION	PRKCQ	-0.010949	tamoxifen	0.0370284	0.0260794	0.85039	0.982969
Adherent DMEM	KEGG_GLYCOSAMINOGLYCAN_DEGRADATION	DRD5	-0.0853639	ziprasidone	0.0523779	-0.032986	0.852087	0.982969
Adherent DMEM	KEGG_GLYCOSAMINOGLYCAN_DEGRADATION	GATM	-0.00696102	gamma-aminobutyric-acid	-0.0261679	-0.0331289	0.851441	0.982969
Adherent DMEM	KEGG_ALPHA_LINOLENIC_ACID_METABOLISM	KCNJ4	0.0623711	spermine	0.093187	0.155558	0.281577	0.982972
Adherent DMEM	KEGG_PORPHYRIN_AND_CHLOROPHYLL_METABOLISM	TUBA4A	0.0933713	colchicine	-0.162688	-0.0693168	0.690985	0.982972
Adherent DMEM	KEGG_PORPHYRIN_AND_CHLOROPHYLL_METABOLISM	GRIN2A	0.0203911	CGP-37849	-0.0896563	-0.0692652	0.691209	0.982972
Adherent DMEM	KEGG_O_GLYCAN_BIOSYNTHESIS	GABRG2	0.0169567	oxazepam	-0.0459302	-0.0289736	0.870146	0.98299
Adherent DMEM	KEGG_O_GLYCAN_BIOSYNTHESIS	LYN	0.0556713	bafetinib	-0.0846781	-0.0290068	0.869994	0.98299
Adherent DMEM	KEGG_O_GLYCAN_BIOSYNTHESIS	OXCT1	0.0263782	thiomersal	-0.0553376	-0.0289594	0.870212	0.98299
Adherent DMEM	KEGG_O_GLYCAN_BIOSYNTHESIS	CCL2	0.13973	danazol	-0.117092	0.0226381	0.869746	0.98299
Adherent DMEM	KEGG_O_GLYCAN_BIOSYNTHESIS	RAD51	0.0759273	RI-1	-0.105009	-0.0290821	0.869658	0.98299
Adherent DMEM	KEGG_LINOLEIC_ACID_METABOLISM	SCN11A	0.132759	mephenytoin	-0.101314	0.0314456	0.820519	0.983002
Adherent DMEM	KEGG_LINOLEIC_ACID_METABOLISM	CACNA1H	-0.0471412	mibefradil	0.0785465	0.0314053	0.820745	0.983002
Adherent DMEM	KEGG_GLYCEROLIPID_METABOLISM	CA6	0.23507	indisulam	-0.22064	0.0144303	0.916441	0.983018
Adherent DMEM	KEGG_GALACTOSE_METABOLISM	HTR7	-0.00443392	lurasidone	-0.0365878	-0.0410218	0.815963	0.98303
Adherent DMEM	KEGG_GALACTOSE_METABOLISM	TUBB	0.00531215	vincristine	-0.0461575	-0.0408453	0.816758	0.98303
Adherent DMEM	KEGG_GALACTOSE_METABOLISM	TUBB4A	-0.0775141	epothilone-d	0.109778	0.0322637	0.815989	0.98303
Adherent DMEM	KEGG_GALACTOSE_METABOLISM	OPRK1	-0.0472455	spiradoline	0.00640193	-0.0408436	0.816766	0.98303
Adherent DMEM	KEGG_GALACTOSE_METABOLISM	SH2B3	0.00888492	pazopanib	-0.050006	-0.0411211	0.815516	0.98303
Adherent DMEM	KEGG_GALACTOSE_METABOLISM	CYTH2	-0.167019	brefeldin-a	0.126119	-0.0409004	0.81651	0.98303
Adherent DMEM	KEGG_LYSINE_DEGRADATION	FGFR2	0.0306638	MK-2461	-0.0656757	-0.0350118	0.842976	0.983047
Adherent DMEM	KEGG_LYSINE_DEGRADATION	HTR1F	-0.0647279	zolmitriptan	0.0920671	0.0273391	0.843339	0.983047
Adherent DMEM	KEGG_LYSINE_DEGRADATION	MMP9	-0.000780864	salvianolic-acid-B	-0.0342739	-0.0350548	0.842782	0.983047
Adherent DMEM	KEGG_LYSINE_DEGRADATION	YES1	0.0930509	AVL-292	-0.0656378	0.0274131	0.842921	0.983047
Adherent DMEM	KEGG_LINOLEIC_ACID_METABOLISM	NR1I2	-0.0787647	ethinyl-estradiol	0.0389047	-0.03986	0.821178	0.983085
Adherent DMEM	KEGG_RETINOL_METABOLISM	VDR	0.0557525	cholecalciferol	-0.0699425	-0.01419	0.936643	0.983107
Adherent DMEM	KEGG_RETINOL_METABOLISM	GABRB2	0.0678564	methoxyflurane	-0.0819079	-0.0140514	0.937262	0.983107
Adherent DMEM	KEGG_RETINOL_METABOLISM	SLC12A4	-0.166031	bumetanide	0.151965	-0.0140661	0.937197	0.983107
Adherent DMEM	KEGG_ALPHA_LINOLENIC_ACID_METABOLISM	POLB	-0.0564781	cytarabine	-0.0401773	-0.0966553	0.576091	0.983118
Adherent DMEM	KEGG_ALPHA_LINOLENIC_ACID_METABOLISM	POLD1	0.0609837	clofarabine	0.0883132	0.149297	0.300596	0.983118
Adherent DMEM	KEGG_ALPHA_LINOLENIC_ACID_METABOLISM	POLE	-0.0789582	cytarabine	-0.0401773	-0.119136	0.488135	0.983118
Adherent DMEM	KEGG_ALPHA_LINOLENIC_ACID_METABOLISM	POLE	-0.0789582	cladribine	-0.0910253	-0.169984	0.317534	0.983118
Adherent DMEM	KEGG_ALPHA_LINOLENIC_ACID_METABOLISM	ADRA1A	0.123556	epinephrine	0.00185121	0.125408	0.381466	0.983118
Adherent DMEM	KEGG_ALPHA_LINOLENIC_ACID_METABOLISM	ADRA1A	0.123556	carvedilol	0.00896298	0.132519	0.356012	0.983118
Adherent DMEM	KEGG_ALPHA_LINOLENIC_ACID_METABOLISM	ADRA1A	0.123556	dronedarone	0.0087636	0.13232	0.356713	0.983118
Adherent DMEM	KEGG_ALPHA_LINOLENIC_ACID_METABOLISM	ADRA1A	0.123556	midodrine	-0.0243444	0.099212	0.485281	0.983118
Adherent DMEM	KEGG_ALPHA_LINOLENIC_ACID_METABOLISM	ADRA1A	0.123556	paliperidone	-0.247078	-0.123521	0.471788	0.983118
Adherent DMEM	KEGG_ALPHA_LINOLENIC_ACID_METABOLISM	ADRA1A	0.123556	oxymetazoline	0.0285057	0.152062	0.29209	0.983118
Adherent DMEM	KEGG_ALPHA_LINOLENIC_ACID_METABOLISM	ADRA1A	0.123556	norepinephrine	-0.0167584	0.106798	0.453592	0.983118
Adherent DMEM	KEGG_ALPHA_LINOLENIC_ACID_METABOLISM	ADRA1A	0.123556	metaraminol	-0.00345385	0.120102	0.401224	0.983118
Adherent DMEM	KEGG_ALPHA_LINOLENIC_ACID_METABOLISM	ADRA2A	-0.0331624	xylazine	-0.0396052	-0.0727676	0.676073	0.983118
Adherent DMEM	KEGG_ALPHA_LINOLENIC_ACID_METABOLISM	ADRA2A	-0.0331624	imiloxan	-0.0813304	-0.114493	0.505718	0.983118
Adherent DMEM	KEGG_ALPHA_LINOLENIC_ACID_METABOLISM	ADRA2A	-0.0331624	maprotiline	0.103974	0.0708116	0.614962	0.983118
Adherent DMEM	KEGG_ALPHA_LINOLENIC_ACID_METABOLISM	ADRA2A	-0.0331624	prazosin	0.109155	0.0759923	0.590048	0.983118
Adherent DMEM	KEGG_ALPHA_LINOLENIC_ACID_METABOLISM	ADRA2A	-0.0331624	methyldopa	0.120072	0.0869101	0.539335	0.983118
Adherent DMEM	KEGG_ALPHA_LINOLENIC_ACID_METABOLISM	HRH1	-0.0215575	latrepirdine	-0.148901	-0.170458	0.316149	0.983118
Adherent DMEM	KEGG_ALPHA_LINOLENIC_ACID_METABOLISM	HRH1	-0.0215575	maprotiline	0.103974	0.0824164	0.559921	0.983118
Adherent DMEM	KEGG_ALPHA_LINOLENIC_ACID_METABOLISM	HRH1	-0.0215575	tranilast	0.100644	0.0790868	0.575425	0.983118
Adherent DMEM	KEGG_ALPHA_LINOLENIC_ACID_METABOLISM	HRH1	-0.0215575	cyproheptadine	0.123095	0.101537	0.475414	0.983118
Adherent DMEM	KEGG_ALPHA_LINOLENIC_ACID_METABOLISM	HRH1	-0.0215575	pheniramine	0.113634	0.0920763	0.516203	0.983118
Adherent DMEM	KEGG_ALPHA_LINOLENIC_ACID_METABOLISM	HRH2	-0.0658088	nizatidine	-0.0589689	-0.124778	0.467158	0.983118
Adherent DMEM	KEGG_ALPHA_LINOLENIC_ACID_METABOLISM	HRH2	-0.0658088	tiotidine	-0.0297157	-0.0955245	0.580696	0.983118
Adherent DMEM	KEGG_ALPHA_LINOLENIC_ACID_METABOLISM	HRH2	-0.0658088	ICI-162846	-0.0584482	-0.124257	0.469073	0.983118
Adherent DMEM	KEGG_ALPHA_LINOLENIC_ACID_METABOLISM	HTR2A	0.0592614	epinastine	0.0512659	0.110527	0.438497	0.983118
Adherent DMEM	KEGG_ALPHA_LINOLENIC_ACID_METABOLISM	HTR2A	0.0592614	SB-228357	0.0624262	0.121688	0.395248	0.983118
Adherent DMEM	KEGG_ALPHA_LINOLENIC_ACID_METABOLISM	HTR2A	0.0592614	mesoridazine	-0.226649	-0.167387	0.325189	0.983118
Adherent DMEM	KEGG_ALPHA_LINOLENIC_ACID_METABOLISM	HTR2A	0.0592614	pindolol	-0.133683	-0.0744217	0.668968	0.983118
Adherent DMEM	KEGG_ALPHA_LINOLENIC_ACID_METABOLISM	HTR2A	0.0592614	dihydroergocristine	0.0780899	0.137351	0.339364	0.983118
Adherent DMEM	KEGG_ALPHA_LINOLENIC_ACID_METABOLISM	HTR2A	0.0592614	pirenperone	0.00429022	0.0635516	0.650807	0.983118
Adherent DMEM	KEGG_ALPHA_LINOLENIC_ACID_METABOLISM	HTR2A	0.0592614	4-(4-fluorobenzoyl)-1-(4-phenylbutyl)-piperidine	-0.161652	-0.102391	0.552992	0.983118
Adherent DMEM	KEGG_ALPHA_LINOLENIC_ACID_METABOLISM	HTR2A	0.0592614	xanomeline	0.0642341	0.123496	0.388508	0.983118
Adherent DMEM	KEGG_ALPHA_LINOLENIC_ACID_METABOLISM	HTR7	0.00431253	maprotiline	0.103974	0.108286	0.447537	0.983118
Adherent DMEM	KEGG_ALPHA_LINOLENIC_ACID_METABOLISM	HTR7	0.00431253	cyproheptadine	0.123095	0.127407	0.37417	0.983118
Adherent DMEM	KEGG_ALPHA_LINOLENIC_ACID_METABOLISM	HTR7	0.00431253	dihydroergocristine	0.0780899	0.0824025	0.559987	0.983118
Adherent DMEM	KEGG_ALPHA_LINOLENIC_ACID_METABOLISM	HTR7	0.00431253	xanomeline	0.0642341	0.0685467	0.626018	0.983118
Adherent DMEM	KEGG_ALPHA_LINOLENIC_ACID_METABOLISM	TYMS	0.118912	floxuridine	0.0298102	0.148723	0.302391	0.983118
Adherent DMEM	KEGG_ALPHA_LINOLENIC_ACID_METABOLISM	TYMS	0.118912	pralatrexate	0.00242084	0.121333	0.396576	0.983118
Adherent DMEM	KEGG_ALPHA_LINOLENIC_ACID_METABOLISM	TYMS	0.118912	capecitabine	-0.0475877	0.0713246	0.612474	0.983118
Adherent DMEM	KEGG_ALPHA_LINOLENIC_ACID_METABOLISM	TYMS	0.118912	5-fluorouracil	0.0270358	0.145948	0.311137	0.983118
Adherent DMEM	KEGG_ALPHA_LINOLENIC_ACID_METABOLISM	TYMS	0.118912	raltitrexed	-0.048053	0.0708593	0.614727	0.983118
Adherent DMEM	KEGG_ALPHA_LINOLENIC_ACID_METABOLISM	TYMS	0.118912	ftorafur	4.88582e-05	0.118961	0.405548	0.983118
Adherent DMEM	KEGG_ALPHA_LINOLENIC_ACID_METABOLISM	TYMS	0.118912	doxifluridine	-0.0424302	0.0764822	0.587724	0.983118
Adherent DMEM	KEGG_ALPHA_LINOLENIC_ACID_METABOLISM	TOP2A	0.0494215	valrubicin	0.0690351	0.118457	0.407471	0.983118
Adherent DMEM	KEGG_ALPHA_LINOLENIC_ACID_METABOLISM	TOP2A	0.0494215	teniposide	0.0487842	0.0982057	0.48958	0.983118
Adherent DMEM	KEGG_ALPHA_LINOLENIC_ACID_METABOLISM	TOP2A	0.0494215	etoposide	0.046213	0.0956346	0.500631	0.983118
Adherent DMEM	KEGG_ALPHA_LINOLENIC_ACID_METABOLISM	TOP2A	0.0494215	dexrazoxane	0.063201	0.112623	0.430165	0.983118
Adherent DMEM	KEGG_ALPHA_LINOLENIC_ACID_METABOLISM	TOP2A	0.0494215	daunorubicin	0.102518	0.151939	0.292464	0.983118
Adherent DMEM	KEGG_ALPHA_LINOLENIC_ACID_METABOLISM	TOP2A	0.0494215	voreloxin	0.050854	0.100275	0.480745	0.983118
Adherent DMEM	KEGG_ALPHA_LINOLENIC_ACID_METABOLISM	TOP2A	0.0494215	trovafloxacin	0.0988894	0.148311	0.303673	0.983118
Adherent DMEM	KEGG_ALPHA_LINOLENIC_ACID_METABOLISM	TOP2A	0.0494215	norfloxacin	0.0188075	0.068229	0.62759	0.983118
Adherent DMEM	KEGG_ALPHA_LINOLENIC_ACID_METABOLISM	TOP2A	0.0494215	etoposide-phosphate	0.0660169	0.115438	0.419109	0.983118
Adherent DMEM	KEGG_ALPHA_LINOLENIC_ACID_METABOLISM	RARB	-0.0166436	adapalene	-0.0824729	-0.0991165	0.566137	0.983118
Adherent DMEM	KEGG_ALPHA_LINOLENIC_ACID_METABOLISM	RARB	-0.0166436	tamibarotene	-0.123065	-0.139708	0.414032	0.983118
Adherent DMEM	KEGG_ALPHA_LINOLENIC_ACID_METABOLISM	RARG	0.189572	adapalene	-0.0824729	0.107099	0.452366	0.983118
Adherent DMEM	KEGG_ALPHA_LINOLENIC_ACID_METABOLISM	RXRB	-0.00235105	adapalene	-0.0824729	-0.084824	0.624868	0.983118
Adherent DMEM	KEGG_ALPHA_LINOLENIC_ACID_METABOLISM	RXRB	-0.00235105	bexarotene	-0.0799574	-0.0823085	0.63543	0.983118
Adherent DMEM	KEGG_ALPHA_LINOLENIC_ACID_METABOLISM	SLC6A2	-0.104475	methylphenidate	0.00663972	-0.0978349	0.571307	0.983118
Adherent DMEM	KEGG_ALPHA_LINOLENIC_ACID_METABOLISM	SLC6A2	-0.104475	nisoxetine	0.018134	-0.0863406	0.618539	0.983118
Adherent DMEM	KEGG_ALPHA_LINOLENIC_ACID_METABOLISM	SLC6A2	-0.104475	phenelzine	-0.0381991	-0.142674	0.40389	0.983118
Adherent DMEM	KEGG_ALPHA_LINOLENIC_ACID_METABOLISM	SLC6A3	-0.0288755	BTS-54505	0.122756	0.0938808	0.508271	0.983118
Adherent DMEM	KEGG_ALPHA_LINOLENIC_ACID_METABOLISM	SLC6A4	-0.0752266	phenelzine	-0.0381991	-0.113426	0.509801	0.983118
Adherent DMEM	KEGG_ALPHA_LINOLENIC_ACID_METABOLISM	SLC6A4	-0.0752266	ziprasidone	0.219628	0.144402	0.316075	0.983118
Adherent DMEM	KEGG_ALPHA_LINOLENIC_ACID_METABOLISM	ESR1	-0.0628529	estramustine-phosphate	-0.102984	-0.165837	0.329827	0.983118
Adherent DMEM	KEGG_ALPHA_LINOLENIC_ACID_METABOLISM	ESR1	-0.0628529	estramustine	-0.0734761	-0.136329	0.425734	0.983118
Adherent DMEM	KEGG_ALPHA_LINOLENIC_ACID_METABOLISM	ESR1	-0.0628529	estradiol-cypionate	-0.0817525	-0.144605	0.397364	0.983118
Adherent DMEM	KEGG_ALPHA_LINOLENIC_ACID_METABOLISM	ESR1	-0.0628529	clomifene	0.215229	0.152376	0.291124	0.983118
Adherent DMEM	KEGG_ALPHA_LINOLENIC_ACID_METABOLISM	ESR1	-0.0628529	estradiol	-0.039911	-0.102764	0.551506	0.983118
Adherent DMEM	KEGG_ALPHA_LINOLENIC_ACID_METABOLISM	ESR1	-0.0628529	toremifene	0.205402	0.142549	0.322076	0.983118
Adherent DMEM	KEGG_ALPHA_LINOLENIC_ACID_METABOLISM	ESR1	-0.0628529	erteberel	-0.0157745	-0.0786274	0.651012	0.983118
Adherent DMEM	KEGG_ALPHA_LINOLENIC_ACID_METABOLISM	ESR1	-0.0628529	PPT	-0.0281891	-0.091042	0.599042	0.983118
Adherent DMEM	KEGG_ALPHA_LINOLENIC_ACID_METABOLISM	ESR2	0.0268525	fulvestrant	-0.17917	-0.152317	0.371943	0.983118
Adherent DMEM	KEGG_ALPHA_LINOLENIC_ACID_METABOLISM	ESR2	0.0268525	estramustine-phosphate	-0.102984	-0.0761319	0.661645	0.983118
Adherent DMEM	KEGG_ALPHA_LINOLENIC_ACID_METABOLISM	ESR2	0.0268525	estrone	-0.152783	-0.125931	0.462925	0.983118
Adherent DMEM	KEGG_ALPHA_LINOLENIC_ACID_METABOLISM	ESR2	0.0268525	ethinyl-estradiol	-0.137481	-0.110629	0.520606	0.983118
Adherent DMEM	KEGG_ALPHA_LINOLENIC_ACID_METABOLISM	ESR2	0.0268525	equol	0.0453036	0.0721561	0.608445	0.983118
Adherent DMEM	KEGG_ALPHA_LINOLENIC_ACID_METABOLISM	ESR2	0.0268525	morin	-0.189885	-0.163032	0.338313	0.983118
Adherent DMEM	KEGG_ALPHA_LINOLENIC_ACID_METABOLISM	GPER1	-0.0758298	estradiol	-0.039911	-0.115741	0.500959	0.983118
Adherent DMEM	KEGG_ALPHA_LINOLENIC_ACID_METABOLISM	MAP2	0.0229774	estramustine-phosphate	-0.102984	-0.080007	0.645158	0.983118
Adherent DMEM	KEGG_ALPHA_LINOLENIC_ACID_METABOLISM	MAP2	0.0229774	paclitaxel	0.0369974	0.0599747	0.668854	0.983118
Adherent DMEM	KEGG_ALPHA_LINOLENIC_ACID_METABOLISM	FGFR3	0.0408511	masitinib	0.0886235	0.129475	0.366767	0.983118
Adherent DMEM	KEGG_ALPHA_LINOLENIC_ACID_METABOLISM	FGFR3	0.0408511	nintedanib	-0.206221	-0.16537	0.331231	0.983118
Adherent DMEM	KEGG_ALPHA_LINOLENIC_ACID_METABOLISM	FGFR3	0.0408511	LY2874455	0.0222996	0.0631507	0.652809	0.983118
Adherent DMEM	KEGG_ALPHA_LINOLENIC_ACID_METABOLISM	FGFR3	0.0408511	erdafitinib	-0.182753	-0.141902	0.406514	0.983118
Adherent DMEM	KEGG_ALPHA_LINOLENIC_ACID_METABOLISM	KIT	-0.00400156	masitinib	0.0886235	0.084622	0.549748	0.983118
Adherent DMEM	KEGG_ALPHA_LINOLENIC_ACID_METABOLISM	KIT	-0.00400156	regorafenib	0.0879747	0.0839731	0.552737	0.983118
Adherent DMEM	KEGG_ALPHA_LINOLENIC_ACID_METABOLISM	KIT	-0.00400156	dasatinib	-0.158813	-0.162814	0.338978	0.983118
Adherent DMEM	KEGG_ALPHA_LINOLENIC_ACID_METABOLISM	KIT	-0.00400156	tandutinib	-0.0861565	-0.0901581	0.602683	0.983118
Adherent DMEM	KEGG_ALPHA_LINOLENIC_ACID_METABOLISM	KIT	-0.00400156	quizartinib	0.0935924	0.0895908	0.527261	0.983118
Adherent DMEM	KEGG_ALPHA_LINOLENIC_ACID_METABOLISM	KIT	-0.00400156	crenolanib	-0.12727	-0.131272	0.443623	0.983118
Adherent DMEM	KEGG_ALPHA_LINOLENIC_ACID_METABOLISM	KIT	-0.00400156	imatinib	0.0623149	0.0583133	0.677291	0.983118
Adherent DMEM	KEGG_ALPHA_LINOLENIC_ACID_METABOLISM	KIT	-0.00400156	tivozanib	-0.148045	-0.152047	0.372816	0.983118
Adherent DMEM	KEGG_ALPHA_LINOLENIC_ACID_METABOLISM	KIT	-0.00400156	CP-673451	-0.167578	-0.17158	0.312882	0.983118
Adherent DMEM	KEGG_ALPHA_LINOLENIC_ACID_METABOLISM	KIT	-0.00400156	pazopanib	-0.105856	-0.109857	0.523594	0.983118
Adherent DMEM	KEGG_ALPHA_LINOLENIC_ACID_METABOLISM	KIT	-0.00400156	cediranib	-0.126285	-0.130287	0.447144	0.983118
Adherent DMEM	KEGG_ALPHA_LINOLENIC_ACID_METABOLISM	KIT	-0.00400156	GTP-14564	-0.136575	-0.140576	0.411037	0.983118
Adherent DMEM	KEGG_ALPHA_LINOLENIC_ACID_METABOLISM	KIT	-0.00400156	dovitinib	-0.080336	-0.0843376	0.626901	0.983118
Adherent DMEM	KEGG_ALPHA_LINOLENIC_ACID_METABOLISM	KIT	-0.00400156	lucitanib	0.0639447	0.0599431	0.669012	0.983118
Adherent DMEM	KEGG_ALPHA_LINOLENIC_ACID_METABOLISM	PDGFRA	0.000946569	masitinib	0.0886235	0.0895701	0.527353	0.983118
Adherent DMEM	KEGG_ALPHA_LINOLENIC_ACID_METABOLISM	PDGFRA	0.000946569	regorafenib	0.0879747	0.0889212	0.530254	0.983118
Adherent DMEM	KEGG_ALPHA_LINOLENIC_ACID_METABOLISM	PDGFRA	0.000946569	orantinib	-0.108122	-0.107176	0.534082	0.983118
Adherent DMEM	KEGG_ALPHA_LINOLENIC_ACID_METABOLISM	PDGFRA	0.000946569	quizartinib	0.0935924	0.094539	0.505392	0.983118
Adherent DMEM	KEGG_ALPHA_LINOLENIC_ACID_METABOLISM	PDGFRA	0.000946569	crenolanib	-0.12727	-0.126324	0.461488	0.983118
Adherent DMEM	KEGG_ALPHA_LINOLENIC_ACID_METABOLISM	PDGFRA	0.000946569	trapidil	-0.103701	-0.102754	0.551543	0.983118
Adherent DMEM	KEGG_ALPHA_LINOLENIC_ACID_METABOLISM	PDGFRA	0.000946569	imatinib	0.0623149	0.0632615	0.652255	0.983118
Adherent DMEM	KEGG_ALPHA_LINOLENIC_ACID_METABOLISM	PDGFRA	0.000946569	tivozanib	-0.148045	-0.147099	0.389029	0.983118
Adherent DMEM	KEGG_ALPHA_LINOLENIC_ACID_METABOLISM	PDGFRA	0.000946569	CP-673451	-0.167578	-0.166631	0.327449	0.983118
Adherent DMEM	KEGG_ALPHA_LINOLENIC_ACID_METABOLISM	PDGFRA	0.000946569	pazopanib	-0.105856	-0.104909	0.543	0.983118
Adherent DMEM	KEGG_ALPHA_LINOLENIC_ACID_METABOLISM	PDGFRA	0.000946569	cediranib	-0.126285	-0.125339	0.465105	0.983118
Adherent DMEM	KEGG_ALPHA_LINOLENIC_ACID_METABOLISM	PDGFRA	0.000946569	PP-121	-0.120843	-0.119896	0.485275	0.983118
Adherent DMEM	KEGG_ALPHA_LINOLENIC_ACID_METABOLISM	PDGFRA	0.000946569	dovitinib	-0.080336	-0.0793895	0.647774	0.983118
Adherent DMEM	KEGG_ALPHA_LINOLENIC_ACID_METABOLISM	PDGFRA	0.000946569	lucitanib	0.0639447	0.0648913	0.644109	0.983118
Adherent DMEM	KEGG_ALPHA_LINOLENIC_ACID_METABOLISM	PDGFRB	0.0257556	masitinib	0.0886235	0.114379	0.423251	0.983118
Adherent DMEM	KEGG_ALPHA_LINOLENIC_ACID_METABOLISM	PDGFRB	0.0257556	regorafenib	0.0879747	0.11373	0.425796	0.983118
Adherent DMEM	KEGG_ALPHA_LINOLENIC_ACID_METABOLISM	PDGFRB	0.0257556	orantinib	-0.108122	-0.0823667	0.635188	0.983118
Adherent DMEM	KEGG_ALPHA_LINOLENIC_ACID_METABOLISM	PDGFRB	0.0257556	dasatinib	-0.158813	-0.133057	0.437258	0.983118
Adherent DMEM	KEGG_ALPHA_LINOLENIC_ACID_METABOLISM	PDGFRB	0.0257556	quizartinib	0.0935924	0.119348	0.404085	0.983118
Adherent DMEM	KEGG_ALPHA_LINOLENIC_ACID_METABOLISM	PDGFRB	0.0257556	vatalanib	-0.112159	-0.086403	0.61828	0.983118
Adherent DMEM	KEGG_ALPHA_LINOLENIC_ACID_METABOLISM	PDGFRB	0.0257556	crenolanib	-0.12727	-0.101515	0.556503	0.983118
Adherent DMEM	KEGG_ALPHA_LINOLENIC_ACID_METABOLISM	PDGFRB	0.0257556	imatinib	0.0623149	0.0880705	0.534087	0.983118
Adherent DMEM	KEGG_ALPHA_LINOLENIC_ACID_METABOLISM	PDGFRB	0.0257556	nintedanib	-0.206221	-0.180465	0.287744	0.983118
Adherent DMEM	KEGG_ALPHA_LINOLENIC_ACID_METABOLISM	PDGFRB	0.0257556	tivozanib	-0.148045	-0.12229	0.476349	0.983118
Adherent DMEM	KEGG_ALPHA_LINOLENIC_ACID_METABOLISM	PDGFRB	0.0257556	CP-673451	-0.167578	-0.141822	0.406785	0.983118
Adherent DMEM	KEGG_ALPHA_LINOLENIC_ACID_METABOLISM	PDGFRB	0.0257556	pazopanib	-0.105856	-0.0801003	0.644761	0.983118
Adherent DMEM	KEGG_ALPHA_LINOLENIC_ACID_METABOLISM	PDGFRB	0.0257556	cediranib	-0.126285	-0.10053	0.560451	0.983118
Adherent DMEM	KEGG_ALPHA_LINOLENIC_ACID_METABOLISM	PDGFRB	0.0257556	GTP-14564	-0.136575	-0.110819	0.519865	0.983118
Adherent DMEM	KEGG_ALPHA_LINOLENIC_ACID_METABOLISM	PDGFRB	0.0257556	lucitanib	0.0639447	0.0897003	0.526774	0.983118
Adherent DMEM	KEGG_ALPHA_LINOLENIC_ACID_METABOLISM	FAAH	-0.009288	PF-3845	-0.115603	-0.124891	0.466743	0.983118
Adherent DMEM	KEGG_ALPHA_LINOLENIC_ACID_METABOLISM	FAAH	-0.009288	LY2183240	-0.076391	-0.085679	0.621294	0.983118
Adherent DMEM	KEGG_ALPHA_LINOLENIC_ACID_METABOLISM	FAAH	-0.009288	PF-04457845	0.0758478	0.0665598	0.635818	0.983118
Adherent DMEM	KEGG_ALPHA_LINOLENIC_ACID_METABOLISM	MERTK	0.0806361	UNC2250	0.0125382	0.0931743	0.511369	0.983118
Adherent DMEM	KEGG_ALPHA_LINOLENIC_ACID_METABOLISM	AKR1C3	-0.0473148	flufenamic-acid	-0.0414388	-0.0887536	0.608497	0.983118
Adherent DMEM	KEGG_ALPHA_LINOLENIC_ACID_METABOLISM	AKR1C3	-0.0473148	rutin	0.116254	0.0689393	0.624095	0.983118
Adherent DMEM	KEGG_ALPHA_LINOLENIC_ACID_METABOLISM	ANO1	-0.0470756	flufenamic-acid	-0.0414388	-0.0885144	0.609493	0.983118
Adherent DMEM	KEGG_ALPHA_LINOLENIC_ACID_METABOLISM	GJA10	-0.0716215	flufenamic-acid	-0.0414388	-0.11306	0.511203	0.983118
Adherent DMEM	KEGG_ALPHA_LINOLENIC_ACID_METABOLISM	GJA3	0.157891	flufenamic-acid	-0.0414388	0.116452	0.415177	0.983118
Adherent DMEM	KEGG_ALPHA_LINOLENIC_ACID_METABOLISM	GJA5	-0.0422761	flufenamic-acid	-0.0414388	-0.0837149	0.629512	0.983118
Adherent DMEM	KEGG_ALPHA_LINOLENIC_ACID_METABOLISM	GJA8	0.146399	flufenamic-acid	-0.0414388	0.10496	0.461132	0.983118
Adherent DMEM	KEGG_ALPHA_LINOLENIC_ACID_METABOLISM	GJA9	-0.0563192	flufenamic-acid	-0.0414388	-0.0977579	0.571621	0.983118
Adherent DMEM	KEGG_ALPHA_LINOLENIC_ACID_METABOLISM	GJB2	0.120554	flufenamic-acid	-0.0414388	0.0791155	0.575293	0.983118
Adherent DMEM	KEGG_ALPHA_LINOLENIC_ACID_METABOLISM	GJB4	-0.049401	flufenamic-acid	-0.0414388	-0.0908398	0.599877	0.983118
Adherent DMEM	KEGG_ALPHA_LINOLENIC_ACID_METABOLISM	GJB5	-0.0904879	flufenamic-acid	-0.0414388	-0.131927	0.441285	0.983118
Adherent DMEM	KEGG_ALPHA_LINOLENIC_ACID_METABOLISM	GJB7	-0.0540211	flufenamic-acid	-0.0414388	-0.0954598	0.580959	0.983118
Adherent DMEM	KEGG_ALPHA_LINOLENIC_ACID_METABOLISM	GJD2	-0.118147	flufenamic-acid	-0.0414388	-0.159586	0.348907	0.983118
Adherent DMEM	KEGG_ALPHA_LINOLENIC_ACID_METABOLISM	GJD4	-0.0492677	flufenamic-acid	-0.0414388	-0.0907065	0.600426	0.983118
Adherent DMEM	KEGG_ALPHA_LINOLENIC_ACID_METABOLISM	PANX1	-0.0734394	flufenamic-acid	-0.0414388	-0.114878	0.504247	0.983118
Adherent DMEM	KEGG_ALPHA_LINOLENIC_ACID_METABOLISM	PANX2	0.137934	flufenamic-acid	-0.0414388	0.0964955	0.496907	0.983118
Adherent DMEM	KEGG_ALPHA_LINOLENIC_ACID_METABOLISM	PKD2L1	-0.101983	flufenamic-acid	-0.0414388	-0.143422	0.40136	0.983118
Adherent DMEM	KEGG_ALPHA_LINOLENIC_ACID_METABOLISM	TRPM5	-0.240046	spermine	0.093187	-0.146859	0.389833	0.983118
Adherent DMEM	KEGG_ALPHA_LINOLENIC_ACID_METABOLISM	RPL11	0.170574	anisomycin	-0.0289306	0.141643	0.325046	0.983118
Adherent DMEM	KEGG_ALPHA_LINOLENIC_ACID_METABOLISM	RPL13A	0.0435746	puromycin	0.044826	0.0884006	0.532609	0.983118
Adherent DMEM	KEGG_ALPHA_LINOLENIC_ACID_METABOLISM	RPL15	0.0724911	puromycin	0.044826	0.117317	0.411841	0.983118
Adherent DMEM	KEGG_ALPHA_LINOLENIC_ACID_METABOLISM	RPL19	-0.0656926	anisomycin	-0.0289306	-0.0946232	0.584375	0.983118
Adherent DMEM	KEGG_ALPHA_LINOLENIC_ACID_METABOLISM	RPL23A	-0.135161	puromycin	0.044826	-0.0903352	0.601951	0.983118
Adherent DMEM	KEGG_ALPHA_LINOLENIC_ACID_METABOLISM	RPL23A	-0.135161	anisomycin	-0.0289306	-0.164092	0.335096	0.983118
Adherent DMEM	KEGG_ALPHA_LINOLENIC_ACID_METABOLISM	RPL26L1	0.0271207	puromycin	0.044826	0.0719467	0.609459	0.983118
Adherent DMEM	KEGG_ALPHA_LINOLENIC_ACID_METABOLISM	RPL37	0.0440018	puromycin	0.044826	0.0888278	0.530674	0.983118
Adherent DMEM	KEGG_ALPHA_LINOLENIC_ACID_METABOLISM	RPL8	-0.081979	anisomycin	-0.0289306	-0.11091	0.519511	0.983118
Adherent DMEM	KEGG_ALPHA_LINOLENIC_ACID_METABOLISM	RSL24D1	0.0541321	puromycin	0.044826	0.0989581	0.486371	0.983118
Adherent DMEM	KEGG_ALPHA_LINOLENIC_ACID_METABOLISM	ALK	0.0139815	AZD3463	-0.0902734	-0.0762918	0.660965	0.983118
Adherent DMEM	KEGG_ALPHA_LINOLENIC_ACID_METABOLISM	ALK	0.0139815	crizotinib	-0.089775	-0.0757934	0.663089	0.983118
Adherent DMEM	KEGG_ALPHA_LINOLENIC_ACID_METABOLISM	ALK	0.0139815	GSK1838705A	0.071497	0.0854785	0.545841	0.983118
Adherent DMEM	KEGG_ALPHA_LINOLENIC_ACID_METABOLISM	IGF1R	0.0982057	AZD4547	-0.038288	0.0599177	0.669139	0.983118
Adherent DMEM	KEGG_ALPHA_LINOLENIC_ACID_METABOLISM	IGF1R	0.0982057	BMS-754807	0.0433043	0.14151	0.325484	0.983118
Adherent DMEM	KEGG_ALPHA_LINOLENIC_ACID_METABOLISM	IGF1R	0.0982057	GSK1904529A	0.013434	0.11164	0.434067	0.983118
Adherent DMEM	KEGG_ALPHA_LINOLENIC_ACID_METABOLISM	ABL1	0.0218753	GZD824	-0.13134	-0.109464	0.525119	0.983118
Adherent DMEM	KEGG_ALPHA_LINOLENIC_ACID_METABOLISM	ABL1	0.0218753	regorafenib	0.0879747	0.10985	0.441228	0.983118
Adherent DMEM	KEGG_ALPHA_LINOLENIC_ACID_METABOLISM	ABL1	0.0218753	bosutinib	0.0378991	0.0597744	0.669865	0.983118
Adherent DMEM	KEGG_ALPHA_LINOLENIC_ACID_METABOLISM	ABL1	0.0218753	dasatinib	-0.158813	-0.136938	0.423611	0.983118
Adherent DMEM	KEGG_ALPHA_LINOLENIC_ACID_METABOLISM	ABL1	0.0218753	imatinib	0.0623149	0.0841902	0.551733	0.983118
Adherent DMEM	KEGG_ALPHA_LINOLENIC_ACID_METABOLISM	ABL1	0.0218753	metatinib	0.0959574	0.117833	0.409857	0.983118
Adherent DMEM	KEGG_ALPHA_LINOLENIC_ACID_METABOLISM	ABL1	0.0218753	LDN-212854	0.0418868	0.0637621	0.64975	0.983118
Adherent DMEM	KEGG_ALPHA_LINOLENIC_ACID_METABOLISM	ABL1	0.0218753	PP-121	-0.120843	-0.0989674	0.566737	0.983118
Adherent DMEM	KEGG_ALPHA_LINOLENIC_ACID_METABOLISM	ABL1	0.0218753	saracatinib	0.0643114	0.0861867	0.542631	0.983118
Adherent DMEM	KEGG_ALPHA_LINOLENIC_ACID_METABOLISM	ABL1	0.0218753	bafetinib	0.101945	0.12382	0.3873	0.983118
Adherent DMEM	KEGG_ALPHA_LINOLENIC_ACID_METABOLISM	BCR	0.0664803	bosutinib	0.0378991	0.104379	0.46353	0.983118
Adherent DMEM	KEGG_ALPHA_LINOLENIC_ACID_METABOLISM	CACNA1C	0.224265	ibutilide	-0.072312	0.151953	0.292421	0.983118
Adherent DMEM	KEGG_ALPHA_LINOLENIC_ACID_METABOLISM	CACNA1C	0.224265	efonidipine-monoethanolate	-0.0929442	0.131321	0.360233	0.983118
Adherent DMEM	KEGG_ALPHA_LINOLENIC_ACID_METABOLISM	SCN10A	0.0692397	A-803467	-0.209815	-0.140575	0.411042	0.983118
Adherent DMEM	KEGG_ALPHA_LINOLENIC_ACID_METABOLISM	SCN10A	0.0692397	mepivacaine	0.000112922	0.0693526	0.622078	0.983118
Adherent DMEM	KEGG_ALPHA_LINOLENIC_ACID_METABOLISM	SCN10A	0.0692397	mephenytoin	-0.202772	-0.133533	0.435574	0.983118
Adherent DMEM	KEGG_ALPHA_LINOLENIC_ACID_METABOLISM	SCN10A	0.0692397	lidocaine	-0.190119	-0.120879	0.481598	0.983118
Adherent DMEM	KEGG_ALPHA_LINOLENIC_ACID_METABOLISM	CHRM1	0.14848	nitrocaramiphen	0.00401914	0.152499	0.290755	0.983118
Adherent DMEM	KEGG_ALPHA_LINOLENIC_ACID_METABOLISM	CHRM1	0.14848	pilocarpine	-0.000749036	0.147731	0.305505	0.983118
Adherent DMEM	KEGG_ALPHA_LINOLENIC_ACID_METABOLISM	CHRM1	0.14848	dicycloverine	-0.0690019	0.0794779	0.573604	0.983118
Adherent DMEM	KEGG_ALPHA_LINOLENIC_ACID_METABOLISM	CHRM1	0.14848	vincamine	-0.0428787	0.105601	0.458485	0.983118
Adherent DMEM	KEGG_ALPHA_LINOLENIC_ACID_METABOLISM	CHRM1	0.14848	nefiracetam	-0.0448527	0.103627	0.466661	0.983118
Adherent DMEM	KEGG_ALPHA_LINOLENIC_ACID_METABOLISM	CHRM1	0.14848	darifenacin	-0.0353802	0.1131	0.428278	0.983118
Adherent DMEM	KEGG_ALPHA_LINOLENIC_ACID_METABOLISM	NR3C1	-0.0482204	clobetasol-propionate	0.138941	0.0907209	0.52222	0.983118
Adherent DMEM	KEGG_ALPHA_LINOLENIC_ACID_METABOLISM	NR3C1	-0.0482204	ciclesonide	0.131023	0.0828022	0.558136	0.983118
Adherent DMEM	KEGG_ALPHA_LINOLENIC_ACID_METABOLISM	NR3C1	-0.0482204	methylprednisolone	0.177432	0.129211	0.367699	0.983118
Adherent DMEM	KEGG_ALPHA_LINOLENIC_ACID_METABOLISM	NR3C1	-0.0482204	spironolactone	-0.0238227	-0.072043	0.679193	0.983118
Adherent DMEM	KEGG_ALPHA_LINOLENIC_ACID_METABOLISM	NR3C1	-0.0482204	fluorometholone	0.168461	0.120241	0.400698	0.983118
Adherent DMEM	KEGG_ALPHA_LINOLENIC_ACID_METABOLISM	NR3C1	-0.0482204	difluprednate	0.182589	0.134369	0.349586	0.983118
Adherent DMEM	KEGG_ALPHA_LINOLENIC_ACID_METABOLISM	NR3C1	-0.0482204	triamcinolone	0.163986	0.115766	0.417837	0.983118
Adherent DMEM	KEGG_ALPHA_LINOLENIC_ACID_METABOLISM	ACHE	-0.000644145	demecarium	0.0860919	0.0854478	0.545979	0.983118
Adherent DMEM	KEGG_ALPHA_LINOLENIC_ACID_METABOLISM	ACHE	-0.000644145	clebopride	-0.0909141	-0.0915583	0.596918	0.983118
Adherent DMEM	KEGG_ALPHA_LINOLENIC_ACID_METABOLISM	BCHE	0.0476668	demecarium	0.0860919	0.133759	0.351703	0.983118
Adherent DMEM	KEGG_ALPHA_LINOLENIC_ACID_METABOLISM	PSMA2	-0.0330599	bortezomib	0.153667	0.120607	0.399318	0.983118
Adherent DMEM	KEGG_ALPHA_LINOLENIC_ACID_METABOLISM	PSMA2	-0.0330599	carfilzomib	0.152031	0.118972	0.405508	0.983118
Adherent DMEM	KEGG_ALPHA_LINOLENIC_ACID_METABOLISM	PSMA3	-0.0204606	bortezomib	0.153667	0.133207	0.353625	0.983118
Adherent DMEM	KEGG_ALPHA_LINOLENIC_ACID_METABOLISM	PSMA3	-0.0204606	carfilzomib	0.152031	0.131571	0.359353	0.983118
Adherent DMEM	KEGG_ALPHA_LINOLENIC_ACID_METABOLISM	PSMA4	-0.0695096	bortezomib	0.153667	0.0841577	0.551882	0.983118
Adherent DMEM	KEGG_ALPHA_LINOLENIC_ACID_METABOLISM	PSMA4	-0.0695096	carfilzomib	0.152031	0.0825218	0.559428	0.983118
Adherent DMEM	KEGG_ALPHA_LINOLENIC_ACID_METABOLISM	PSMA7	-0.0772684	bortezomib	0.153667	0.0763989	0.588117	0.983118
Adherent DMEM	KEGG_ALPHA_LINOLENIC_ACID_METABOLISM	PSMA7	-0.0772684	carfilzomib	0.152031	0.074763	0.595913	0.983118
Adherent DMEM	KEGG_ALPHA_LINOLENIC_ACID_METABOLISM	PSMB1	-0.0331624	bortezomib	0.153667	0.120505	0.399701	0.983118
Adherent DMEM	KEGG_ALPHA_LINOLENIC_ACID_METABOLISM	PSMB1	-0.0331624	carfilzomib	0.152031	0.118869	0.405902	0.983118
Adherent DMEM	KEGG_ALPHA_LINOLENIC_ACID_METABOLISM	PSMB1	-0.0331624	MG-132	0.17499	0.141827	0.324445	0.983118
Adherent DMEM	KEGG_ALPHA_LINOLENIC_ACID_METABOLISM	PSMB10	-0.22737	bortezomib	0.153667	-0.0737024	0.672053	0.983118
Adherent DMEM	KEGG_ALPHA_LINOLENIC_ACID_METABOLISM	PSMB10	-0.22737	carfilzomib	0.152031	-0.0753383	0.66504	0.983118
Adherent DMEM	KEGG_ALPHA_LINOLENIC_ACID_METABOLISM	PSMB5	-0.0441795	bortezomib	0.153667	0.109488	0.442686	0.983118
Adherent DMEM	KEGG_ALPHA_LINOLENIC_ACID_METABOLISM	PSMB5	-0.0441795	carfilzomib	0.152031	0.107852	0.449298	0.983118
Adherent DMEM	KEGG_ALPHA_LINOLENIC_ACID_METABOLISM	PSMB9	-0.0447228	bortezomib	0.153667	0.108944	0.444872	0.983118
Adherent DMEM	KEGG_ALPHA_LINOLENIC_ACID_METABOLISM	PSMB9	-0.0447228	carfilzomib	0.152031	0.107309	0.451511	0.983118
Adherent DMEM	KEGG_ALPHA_LINOLENIC_ACID_METABOLISM	PSMD1	-0.0373997	bortezomib	0.153667	0.116268	0.41589	0.983118
Adherent DMEM	KEGG_ALPHA_LINOLENIC_ACID_METABOLISM	PSMD2	-0.0458949	bortezomib	0.153667	0.107772	0.449622	0.983118
Adherent DMEM	KEGG_ALPHA_LINOLENIC_ACID_METABOLISM	RELA	-0.0677156	bortezomib	0.153667	0.0859517	0.543695	0.983118
Adherent DMEM	KEGG_ALPHA_LINOLENIC_ACID_METABOLISM	RELA	-0.0677156	BAY-11-7082	0.161958	0.0942421	0.50669	0.983118
Adherent DMEM	KEGG_ALPHA_LINOLENIC_ACID_METABOLISM	RELA	-0.0677156	acetylcysteine	-0.108764	-0.176479	0.298861	0.983118
Adherent DMEM	KEGG_ALPHA_LINOLENIC_ACID_METABOLISM	KCNH1	-0.0625727	quinidine	-0.0520414	-0.114614	0.505257	0.983118
Adherent DMEM	KEGG_ALPHA_LINOLENIC_ACID_METABOLISM	KCNH2	0.0176482	halofantrine	-0.128712	-0.111064	0.518909	0.983118
Adherent DMEM	KEGG_ALPHA_LINOLENIC_ACID_METABOLISM	KCNH2	0.0176482	prazosin	0.109155	0.126803	0.376371	0.983118
Adherent DMEM	KEGG_ALPHA_LINOLENIC_ACID_METABOLISM	KCNH2	0.0176482	dofetilide	0.0849807	0.102629	0.47083	0.983118
Adherent DMEM	KEGG_ALPHA_LINOLENIC_ACID_METABOLISM	KCNH2	0.0176482	tecastemizole	-0.155069	-0.137421	0.421924	0.983118
Adherent DMEM	KEGG_ALPHA_LINOLENIC_ACID_METABOLISM	TUBA1A	-0.0496881	colchicine	0.190111	0.140422	0.329067	0.983118
Adherent DMEM	KEGG_ALPHA_LINOLENIC_ACID_METABOLISM	TUBA1A	-0.0496881	vinblastine	-0.0945923	-0.14428	0.398462	0.983118
Adherent DMEM	KEGG_ALPHA_LINOLENIC_ACID_METABOLISM	TUBA1B	-0.122538	ixabepilone	0.00845693	-0.114081	0.507292	0.983118
Adherent DMEM	KEGG_ALPHA_LINOLENIC_ACID_METABOLISM	TUBA1B	-0.122538	vinorelbine	0.225653	0.103115	0.468796	0.983118
Adherent DMEM	KEGG_ALPHA_LINOLENIC_ACID_METABOLISM	TUBA1B	-0.122538	colchicine	0.190111	0.0675725	0.630821	0.983118
Adherent DMEM	KEGG_ALPHA_LINOLENIC_ACID_METABOLISM	TUBA1C	-0.18101	ixabepilone	0.00845693	-0.172553	0.310056	0.983118
Adherent DMEM	KEGG_ALPHA_LINOLENIC_ACID_METABOLISM	TUBA3C	0.042136	epothilone-d	-0.151473	-0.109337	0.525616	0.983118
Adherent DMEM	KEGG_ALPHA_LINOLENIC_ACID_METABOLISM	TUBA3C	0.042136	epothilone-b	-0.169284	-0.127148	0.458487	0.983118
Adherent DMEM	KEGG_ALPHA_LINOLENIC_ACID_METABOLISM	TUBA3D	-0.0642095	colchicine	0.190111	0.125901	0.379664	0.983118
Adherent DMEM	KEGG_ALPHA_LINOLENIC_ACID_METABOLISM	TUBA3E	-0.164488	ixabepilone	0.00845693	-0.156031	0.360052	0.983118
Adherent DMEM	KEGG_ALPHA_LINOLENIC_ACID_METABOLISM	TUBA3E	-0.164488	vinorelbine	0.225653	0.0611649	0.662807	0.983118
Adherent DMEM	KEGG_ALPHA_LINOLENIC_ACID_METABOLISM	TUBA4A	-0.125795	ixabepilone	0.00845693	-0.117338	0.494911	0.983118
Adherent DMEM	KEGG_ALPHA_LINOLENIC_ACID_METABOLISM	TUBA4A	-0.125795	vinorelbine	0.225653	0.0998581	0.482528	0.983118
Adherent DMEM	KEGG_ALPHA_LINOLENIC_ACID_METABOLISM	TUBA4A	-0.125795	colchicine	0.190111	0.0643159	0.646985	0.983118
Adherent DMEM	KEGG_ALPHA_LINOLENIC_ACID_METABOLISM	TUBB	-0.120011	ixabepilone	0.00845693	-0.111554	0.517013	0.983118
Adherent DMEM	KEGG_ALPHA_LINOLENIC_ACID_METABOLISM	TUBB	-0.120011	parbendazole	0.189725	0.069714	0.620308	0.983118
Adherent DMEM	KEGG_ALPHA_LINOLENIC_ACID_METABOLISM	TUBB	-0.120011	docetaxel	-0.0224485	-0.142459	0.404618	0.983118
Adherent DMEM	KEGG_ALPHA_LINOLENIC_ACID_METABOLISM	TUBB	-0.120011	vinorelbine	0.225653	0.105642	0.458316	0.983118
Adherent DMEM	KEGG_ALPHA_LINOLENIC_ACID_METABOLISM	TUBB	-0.120011	paclitaxel	0.0369974	-0.0830136	0.632464	0.983118
Adherent DMEM	KEGG_ALPHA_LINOLENIC_ACID_METABOLISM	TUBB	-0.120011	2-methoxyestradiol	0.023304	-0.096707	0.575879	0.983118
Adherent DMEM	KEGG_ALPHA_LINOLENIC_ACID_METABOLISM	TUBB	-0.120011	colchicine	0.190111	0.0700996	0.618425	0.983118
Adherent DMEM	KEGG_ALPHA_LINOLENIC_ACID_METABOLISM	TUBB	-0.120011	fenbendazole	0.193919	0.073908	0.600003	0.983118
Adherent DMEM	KEGG_ALPHA_LINOLENIC_ACID_METABOLISM	TUBB	-0.120011	albendazole	0.226687	0.106676	0.454087	0.983118
Adherent DMEM	KEGG_ALPHA_LINOLENIC_ACID_METABOLISM	TUBB	-0.120011	oxibendazole	0.0140577	-0.105953	0.538877	0.983118
Adherent DMEM	KEGG_ALPHA_LINOLENIC_ACID_METABOLISM	TUBB	-0.120011	dolastatin-10	-0.0217347	-0.141746	0.407045	0.983118
Adherent DMEM	KEGG_ALPHA_LINOLENIC_ACID_METABOLISM	TUBB1	-0.0243784	cabazitaxel	-0.112176	-0.136555	0.424945	0.983118
Adherent DMEM	KEGG_ALPHA_LINOLENIC_ACID_METABOLISM	TUBB1	-0.0243784	epothilone-d	-0.151473	-0.175852	0.300642	0.983118
Adherent DMEM	KEGG_ALPHA_LINOLENIC_ACID_METABOLISM	TUBB2A	-0.112563	ixabepilone	0.00845693	-0.104106	0.546182	0.983118
Adherent DMEM	KEGG_ALPHA_LINOLENIC_ACID_METABOLISM	TUBB2A	-0.112563	vinorelbine	0.225653	0.11309	0.428318	0.983118
Adherent DMEM	KEGG_ALPHA_LINOLENIC_ACID_METABOLISM	TUBB2A	-0.112563	colchicine	0.190111	0.0775474	0.582692	0.983118
Adherent DMEM	KEGG_ALPHA_LINOLENIC_ACID_METABOLISM	TUBB3	-0.0300391	epothilone-d	-0.151473	-0.181512	0.284868	0.983118
Adherent DMEM	KEGG_ALPHA_LINOLENIC_ACID_METABOLISM	TUBB4A	0.146371	ixabepilone	0.00845693	0.154828	0.283748	0.983118
Adherent DMEM	KEGG_ALPHA_LINOLENIC_ACID_METABOLISM	TUBB4B	0.0274198	mebendazole	0.102528	0.129948	0.365082	0.983118
Adherent DMEM	KEGG_ALPHA_LINOLENIC_ACID_METABOLISM	TUBB4B	0.0274198	epothilone-d	-0.151473	-0.124053	0.469828	0.983118
Adherent DMEM	KEGG_ALPHA_LINOLENIC_ACID_METABOLISM	TUBB4B	0.0274198	epothilone-b	-0.169284	-0.141864	0.406642	0.983118
Adherent DMEM	KEGG_ALPHA_LINOLENIC_ACID_METABOLISM	TUBB6	-0.0591947	colchicine	0.190111	0.130916	0.36166	0.983118
Adherent DMEM	KEGG_ALPHA_LINOLENIC_ACID_METABOLISM	TUBB8	0.11333	ixabepilone	0.00845693	0.121787	0.394876	0.983118
Adherent DMEM	KEGG_ALPHA_LINOLENIC_ACID_METABOLISM	IMPDH1	0.0993744	azathioprine	-0.0378165	0.0615579	0.660829	0.983118
Adherent DMEM	KEGG_ALPHA_LINOLENIC_ACID_METABOLISM	IMPDH1	0.0993744	mercaptopurine	-0.17119	-0.0718155	0.680171	0.983118
Adherent DMEM	KEGG_ALPHA_LINOLENIC_ACID_METABOLISM	IMPDH1	0.0993744	AVN-944	-0.0415285	0.0578459	0.679686	0.983118
Adherent DMEM	KEGG_ALPHA_LINOLENIC_ACID_METABOLISM	IMPDH1	0.0993744	ribavirin	-0.0168667	0.0825077	0.559493	0.983118
Adherent DMEM	KEGG_ALPHA_LINOLENIC_ACID_METABOLISM	SERPINA6	0.0315033	rimexolone	0.0881291	0.119632	0.403003	0.983118
Adherent DMEM	KEGG_ALPHA_LINOLENIC_ACID_METABOLISM	SERPINA6	0.0315033	flumethasone-pivalate	0.0888447	0.120348	0.400288	0.983118
Adherent DMEM	KEGG_ALPHA_LINOLENIC_ACID_METABOLISM	KRT7	0.0112273	primaquine	0.105684	0.116911	0.413406	0.983118
Adherent DMEM	KEGG_ALPHA_LINOLENIC_ACID_METABOLISM	NQO2	-0.0247987	primaquine	0.105684	0.0808849	0.567029	0.983118
Adherent DMEM	KEGG_ALPHA_LINOLENIC_ACID_METABOLISM	NQO2	-0.0247987	menadione	0.123792	0.098993	0.486219	0.983118
Adherent DMEM	KEGG_ALPHA_LINOLENIC_ACID_METABOLISM	DHFR	-0.025747	pyrimethamine	0.109502	0.0837551	0.55374	0.983118
Adherent DMEM	KEGG_ALPHA_LINOLENIC_ACID_METABOLISM	KCNH5	-0.0611221	quinidine	-0.0520414	-0.113163	0.510809	0.983118
Adherent DMEM	KEGG_ALPHA_LINOLENIC_ACID_METABOLISM	KCNK6	-0.0178738	ibutilide	-0.072312	-0.0901857	0.602568	0.983118
Adherent DMEM	KEGG_ALPHA_LINOLENIC_ACID_METABOLISM	SCN5A	-0.0719273	quinidine	-0.0520414	-0.123969	0.470141	0.983118
Adherent DMEM	KEGG_ALPHA_LINOLENIC_ACID_METABOLISM	SCN5A	-0.0719273	oxcarbazepine	-0.0298521	-0.101779	0.555448	0.983118
Adherent DMEM	KEGG_ALPHA_LINOLENIC_ACID_METABOLISM	SCN5A	-0.0719273	riluzole	-0.0561229	-0.12805	0.455219	0.983118
Adherent DMEM	KEGG_ALPHA_LINOLENIC_ACID_METABOLISM	SCN5A	-0.0719273	ajmaline	-0.0520553	-0.123983	0.47009	0.983118
Adherent DMEM	KEGG_ALPHA_LINOLENIC_ACID_METABOLISM	NOS2	-0.0366052	curcumin	0.133123	0.0965175	0.496812	0.983118
Adherent DMEM	KEGG_ALPHA_LINOLENIC_ACID_METABOLISM	MDM2	-0.129178	RITA	0.019347	-0.109831	0.523701	0.983118
Adherent DMEM	KEGG_ALPHA_LINOLENIC_ACID_METABOLISM	MDM2	-0.129178	JNJ-26481585	0.200223	0.0710453	0.613825	0.983118
Adherent DMEM	KEGG_ALPHA_LINOLENIC_ACID_METABOLISM	DRD2	-0.0460538	raclopride	-0.0480019	-0.0940557	0.586682	0.983118
Adherent DMEM	KEGG_ALPHA_LINOLENIC_ACID_METABOLISM	DRD2	-0.0460538	clebopride	-0.0909141	-0.136968	0.423505	0.983118
Adherent DMEM	KEGG_ALPHA_LINOLENIC_ACID_METABOLISM	DRD2	-0.0460538	maprotiline	0.103974	0.0579201	0.679306	0.983118
Adherent DMEM	KEGG_ALPHA_LINOLENIC_ACID_METABOLISM	DRD2	-0.0460538	nemonapride	-0.0539414	-0.0999952	0.562592	0.983118
Adherent DMEM	KEGG_ALPHA_LINOLENIC_ACID_METABOLISM	DRD2	-0.0460538	lurasidone	-0.0309835	-0.0770373	0.657785	0.983118
Adherent DMEM	KEGG_ALPHA_LINOLENIC_ACID_METABOLISM	DRD2	-0.0460538	8-hydroxy-PIPAT	0.142055	0.0960007	0.499032	0.983118
Adherent DMEM	KEGG_ALPHA_LINOLENIC_ACID_METABOLISM	DRD3	-0.174733	dihydroergocristine	0.0780899	-0.0966427	0.576142	0.983118
Adherent DMEM	KEGG_ALPHA_LINOLENIC_ACID_METABOLISM	DRD3	-0.174733	domperidone	0.0165852	-0.158147	0.353387	0.983118
Adherent DMEM	KEGG_ALPHA_LINOLENIC_ACID_METABOLISM	DRD4	-0.0552359	sertindole	0.204517	0.149281	0.300646	0.983118
Adherent DMEM	KEGG_ALPHA_LINOLENIC_ACID_METABOLISM	DRD4	-0.0552359	nemonapride	-0.0539414	-0.109177	0.526242	0.983118
Adherent DMEM	KEGG_ALPHA_LINOLENIC_ACID_METABOLISM	HTR1A	-0.111972	sertindole	0.204517	0.0925446	0.514137	0.983118
Adherent DMEM	KEGG_ALPHA_LINOLENIC_ACID_METABOLISM	HTR1A	-0.111972	raclopride	-0.0480019	-0.159974	0.347702	0.983118
Adherent DMEM	KEGG_ALPHA_LINOLENIC_ACID_METABOLISM	HTR1A	-0.111972	lurasidone	-0.0309835	-0.142955	0.402931	0.983118
Adherent DMEM	KEGG_ALPHA_LINOLENIC_ACID_METABOLISM	HTR1A	-0.111972	ziprasidone	0.219628	0.107656	0.450097	0.983118
Adherent DMEM	KEGG_ALPHA_LINOLENIC_ACID_METABOLISM	HTR1A	-0.111972	pardoprunox	0.217801	0.105829	0.457546	0.983118
Adherent DMEM	KEGG_ALPHA_LINOLENIC_ACID_METABOLISM	KDR	-0.00417926	regorafenib	0.0879747	0.0837954	0.553556	0.983118
Adherent DMEM	KEGG_ALPHA_LINOLENIC_ACID_METABOLISM	KDR	-0.00417926	foretinib	0.0751469	0.0709677	0.6142	0.983118
Adherent DMEM	KEGG_ALPHA_LINOLENIC_ACID_METABOLISM	KDR	-0.00417926	orantinib	-0.108122	-0.112302	0.514121	0.983118
Adherent DMEM	KEGG_ALPHA_LINOLENIC_ACID_METABOLISM	KDR	-0.00417926	CYC116	-0.0967079	-0.100887	0.559016	0.983118
Adherent DMEM	KEGG_ALPHA_LINOLENIC_ACID_METABOLISM	KDR	-0.00417926	vatalanib	-0.112159	-0.116338	0.498697	0.983118
Adherent DMEM	KEGG_ALPHA_LINOLENIC_ACID_METABOLISM	KDR	-0.00417926	vandetanib	-0.136508	-0.140687	0.410657	0.983118
Adherent DMEM	KEGG_ALPHA_LINOLENIC_ACID_METABOLISM	KDR	-0.00417926	tivozanib	-0.148045	-0.152224	0.372244	0.983118
Adherent DMEM	KEGG_ALPHA_LINOLENIC_ACID_METABOLISM	KDR	-0.00417926	pazopanib	-0.105856	-0.110035	0.522905	0.983118
Adherent DMEM	KEGG_ALPHA_LINOLENIC_ACID_METABOLISM	KDR	-0.00417926	lenvatinib	-0.129881	-0.134061	0.433712	0.983118
Adherent DMEM	KEGG_ALPHA_LINOLENIC_ACID_METABOLISM	KDR	-0.00417926	TG-100572	-0.122251	-0.12643	0.461102	0.983118
Adherent DMEM	KEGG_ALPHA_LINOLENIC_ACID_METABOLISM	KDR	-0.00417926	PLX-4720	0.0863945	0.0822152	0.560852	0.983118
Adherent DMEM	KEGG_ALPHA_LINOLENIC_ACID_METABOLISM	KDR	-0.00417926	MK-2461	-0.0857516	-0.0899309	0.603624	0.983118
Adherent DMEM	KEGG_ALPHA_LINOLENIC_ACID_METABOLISM	KDR	-0.00417926	SU014813	-0.155509	-0.159689	0.348586	0.983118
Adherent DMEM	KEGG_ALPHA_LINOLENIC_ACID_METABOLISM	KDR	-0.00417926	cediranib	-0.126285	-0.130464	0.446506	0.983118
Adherent DMEM	KEGG_ALPHA_LINOLENIC_ACID_METABOLISM	KDR	-0.00417926	PP-121	-0.120843	-0.125022	0.466262	0.983118
Adherent DMEM	KEGG_ALPHA_LINOLENIC_ACID_METABOLISM	KDR	-0.00417926	BX-912	0.0839913	0.079812	0.572035	0.983118
Adherent DMEM	KEGG_ALPHA_LINOLENIC_ACID_METABOLISM	KDR	-0.00417926	dovitinib	-0.080336	-0.0845153	0.626159	0.983118
Adherent DMEM	KEGG_ALPHA_LINOLENIC_ACID_METABOLISM	KDR	-0.00417926	PD-153035	0.104286	0.100107	0.481464	0.983118
Adherent DMEM	KEGG_ALPHA_LINOLENIC_ACID_METABOLISM	KDR	-0.00417926	lucitanib	0.0639447	0.0597654	0.66991	0.983118
Adherent DMEM	KEGG_ALPHA_LINOLENIC_ACID_METABOLISM	KDR	-0.00417926	neratinib	0.119516	0.115336	0.419509	0.983118
Adherent DMEM	KEGG_ALPHA_LINOLENIC_ACID_METABOLISM	KDR	-0.00417926	XL-647	0.12983	0.125651	0.380573	0.983118
Adherent DMEM	KEGG_ALPHA_LINOLENIC_ACID_METABOLISM	CSNK1D	0.164225	D-4476	-0.040272	0.123953	0.386812	0.983118
Adherent DMEM	KEGG_ALPHA_LINOLENIC_ACID_METABOLISM	ALOX5	-0.0578774	caffeic-acid	0.116107	0.0582297	0.67772	0.983118
Adherent DMEM	KEGG_ALPHA_LINOLENIC_ACID_METABOLISM	TP53	0.183241	nutlin-3	-0.0967564	0.086485	0.541268	0.983118
Adherent DMEM	KEGG_ALPHA_LINOLENIC_ACID_METABOLISM	TP53	0.183241	aspirin	-0.107961	0.0752808	0.593438	0.983118
Adherent DMEM	KEGG_ALPHA_LINOLENIC_ACID_METABOLISM	BCL2	0.132082	docetaxel	-0.0224485	0.109634	0.442097	0.983118
Adherent DMEM	KEGG_ALPHA_LINOLENIC_ACID_METABOLISM	BCL2	0.132082	oridonin	0.0159319	0.148014	0.304607	0.983118
Adherent DMEM	KEGG_ALPHA_LINOLENIC_ACID_METABOLISM	BCL2	0.132082	ABT-737	0.0159265	0.148009	0.304625	0.983118
Adherent DMEM	KEGG_ALPHA_LINOLENIC_ACID_METABOLISM	BCL2	0.132082	HA14-1	-0.00163187	0.13045	0.363305	0.983118
Adherent DMEM	KEGG_ALPHA_LINOLENIC_ACID_METABOLISM	BCL2L1	0.0333538	navitoclax	0.10979	0.143144	0.32014	0.983118
Adherent DMEM	KEGG_ALPHA_LINOLENIC_ACID_METABOLISM	BCL2L1	0.0333538	2,3-DCPE	-0.107442	-0.0740883	0.670393	0.983118
Adherent DMEM	KEGG_ALPHA_LINOLENIC_ACID_METABOLISM	MCL1	0.0487757	morin	-0.189885	-0.141109	0.409218	0.983118
Adherent DMEM	KEGG_ALPHA_LINOLENIC_ACID_METABOLISM	MTOR	-0.141123	PP242	0.060693	-0.0804295	0.64337	0.983118
Adherent DMEM	KEGG_ALPHA_LINOLENIC_ACID_METABOLISM	MTOR	-0.141123	MLN0128	0.00847826	-0.132644	0.438726	0.983118
Adherent DMEM	KEGG_ALPHA_LINOLENIC_ACID_METABOLISM	MTOR	-0.141123	temsirolimus	0.203394	0.0622713	0.657233	0.983118
Adherent DMEM	KEGG_ALPHA_LINOLENIC_ACID_METABOLISM	MTOR	-0.141123	ku-0063794	0.0449369	-0.0961857	0.577998	0.983118
Adherent DMEM	KEGG_ALPHA_LINOLENIC_ACID_METABOLISM	MTOR	-0.141123	WYE-354	0.019328	-0.121794	0.478191	0.983118
Adherent DMEM	KEGG_ALPHA_LINOLENIC_ACID_METABOLISM	MTOR	-0.141123	OSI-027	0.0291377	-0.111985	0.515349	0.983118
Adherent DMEM	KEGG_ALPHA_LINOLENIC_ACID_METABOLISM	MTOR	-0.141123	PF-05212384	0.262435	0.121313	0.396655	0.983118
Adherent DMEM	KEGG_ALPHA_LINOLENIC_ACID_METABOLISM	MTOR	-0.141123	torin-1	0.00242084	-0.138702	0.417499	0.983118
Adherent DMEM	KEGG_ALPHA_LINOLENIC_ACID_METABOLISM	MTOR	-0.141123	AZ20	0.244169	0.103046	0.469083	0.983118
Adherent DMEM	KEGG_ALPHA_LINOLENIC_ACID_METABOLISM	MTOR	-0.141123	WYE-125132	0.0496355	-0.0914871	0.597212	0.983118
Adherent DMEM	KEGG_ALPHA_LINOLENIC_ACID_METABOLISM	MTOR	-0.141123	GSK2126458	0.220878	0.079756	0.572298	0.983118
Adherent DMEM	KEGG_ALPHA_LINOLENIC_ACID_METABOLISM	MTOR	-0.141123	PKI-179	0.0360157	-0.105107	0.542221	0.983118
Adherent DMEM	KEGG_ALPHA_LINOLENIC_ACID_METABOLISM	MTOR	-0.141123	XL388	0.00318956	-0.137933	0.420155	0.983118
Adherent DMEM	KEGG_ALPHA_LINOLENIC_ACID_METABOLISM	MTOR	-0.141123	deforolimus	-0.0314369	-0.172559	0.310038	0.983118
Adherent DMEM	KEGG_ALPHA_LINOLENIC_ACID_METABOLISM	MTOR	-0.141123	LY3023414	0.058541	-0.0825816	0.634284	0.983118
Adherent DMEM	KEGG_ALPHA_LINOLENIC_ACID_METABOLISM	CNR1	-0.00414508	oleoylethanolamide	-0.0848585	-0.0890035	0.607462	0.983118
Adherent DMEM	KEGG_ALPHA_LINOLENIC_ACID_METABOLISM	CNR1	-0.00414508	CP-945,598	-0.102554	-0.106699	0.535951	0.983118
Adherent DMEM	KEGG_ALPHA_LINOLENIC_ACID_METABOLISM	GPR55	-0.0651544	oleoylethanolamide	-0.0848585	-0.150013	0.379426	0.983118
Adherent DMEM	KEGG_ALPHA_LINOLENIC_ACID_METABOLISM	HTR2B	-0.0629298	fendiline	-0.024806	-0.0877358	0.612728	0.983118
Adherent DMEM	KEGG_ALPHA_LINOLENIC_ACID_METABOLISM	HTR2B	-0.0629298	SB-216641	0.154156	0.0912259	0.519977	0.983118
Adherent DMEM	KEGG_ALPHA_LINOLENIC_ACID_METABOLISM	AHR	0.0586839	mexiletine	-0.13356	-0.0748761	0.667023	0.983118
Adherent DMEM	KEGG_ALPHA_LINOLENIC_ACID_METABOLISM	FKBP1A	-0.0373929	tacrolimus	-0.0743918	-0.111785	0.51612	0.983118
Adherent DMEM	KEGG_ALPHA_LINOLENIC_ACID_METABOLISM	FKBP1A	-0.0373929	sirolimus	0.11333	0.0759374	0.59031	0.983118
Adherent DMEM	KEGG_ALPHA_LINOLENIC_ACID_METABOLISM	EGFR	0.174492	orantinib	-0.108122	0.0663694	0.636759	0.983118
Adherent DMEM	KEGG_ALPHA_LINOLENIC_ACID_METABOLISM	EGFR	0.174492	AP26113	-0.0549187	0.119573	0.403231	0.983118
Adherent DMEM	KEGG_ALPHA_LINOLENIC_ACID_METABOLISM	EGFR	0.174492	vatalanib	-0.112159	0.0623331	0.656922	0.983118
Adherent DMEM	KEGG_ALPHA_LINOLENIC_ACID_METABOLISM	EGFR	0.174492	ZM-306416	-0.0552	0.119292	0.404297	0.983118
Adherent DMEM	KEGG_ALPHA_LINOLENIC_ACID_METABOLISM	EGFR	0.174492	tyrphostin-AG-494	-0.0299126	0.144579	0.315505	0.983118
Adherent DMEM	KEGG_ALPHA_LINOLENIC_ACID_METABOLISM	EGFR	0.174492	dovitinib	-0.080336	0.0941556	0.507072	0.983118
Adherent DMEM	KEGG_ALPHA_LINOLENIC_ACID_METABOLISM	EGFR	0.174492	OSI-420	-0.0488096	0.125682	0.380459	0.983118
Adherent DMEM	KEGG_ALPHA_LINOLENIC_ACID_METABOLISM	EGFR	0.174492	brigatinib	-0.0278862	0.146605	0.30905	0.983118
Adherent DMEM	KEGG_ALPHA_LINOLENIC_ACID_METABOLISM	NR1I2	-0.106038	docetaxel	-0.0224485	-0.128486	0.453636	0.983118
Adherent DMEM	KEGG_ALPHA_LINOLENIC_ACID_METABOLISM	NR1I2	-0.106038	estradiol	-0.039911	-0.145949	0.392859	0.983118
Adherent DMEM	KEGG_ALPHA_LINOLENIC_ACID_METABOLISM	VDR	0.188249	doxercalciferol	-0.0547945	0.133455	0.352763	0.983118
Adherent DMEM	KEGG_ALPHA_LINOLENIC_ACID_METABOLISM	TRHR	0.0823567	taltirelin	-0.00719436	0.0751623	0.594006	0.983118
Adherent DMEM	KEGG_ALPHA_LINOLENIC_ACID_METABOLISM	BRAF	0.103955	dabrafenib	-0.0363506	0.0676045	0.630662	0.983118
Adherent DMEM	KEGG_ALPHA_LINOLENIC_ACID_METABOLISM	BRAF	0.103955	sorafenib	-0.028543	0.0754122	0.592808	0.983118
Adherent DMEM	KEGG_ALPHA_LINOLENIC_ACID_METABOLISM	BRAF	0.103955	AZ-628	0.00723158	0.111187	0.43587	0.983118
Adherent DMEM	KEGG_ALPHA_LINOLENIC_ACID_METABOLISM	BRAF	0.103955	SB-590885	0.0176881	0.121643	0.395417	0.983118
Adherent DMEM	KEGG_ALPHA_LINOLENIC_ACID_METABOLISM	BRAF	0.103955	GDC-0879	-0.0138662	0.090089	0.525042	0.983118
Adherent DMEM	KEGG_ALPHA_LINOLENIC_ACID_METABOLISM	BRAF	0.103955	CEP-32496	-0.0256158	0.0783393	0.578962	0.983118
Adherent DMEM	KEGG_ALPHA_LINOLENIC_ACID_METABOLISM	DDR2	0.063239	regorafenib	0.0879747	0.151214	0.294679	0.983118
Adherent DMEM	KEGG_ALPHA_LINOLENIC_ACID_METABOLISM	EPHA2	0.081229	dasatinib	-0.158813	-0.0775839	0.655458	0.983118
Adherent DMEM	KEGG_ALPHA_LINOLENIC_ACID_METABOLISM	FGFR1	-0.176831	regorafenib	0.0879747	-0.0888561	0.608074	0.983118
Adherent DMEM	KEGG_ALPHA_LINOLENIC_ACID_METABOLISM	FGFR1	-0.176831	danusertib	0.10345	-0.0733807	0.673431	0.983118
Adherent DMEM	KEGG_ALPHA_LINOLENIC_ACID_METABOLISM	FGFR1	-0.176831	semaxanib	0.0020857	-0.174745	0.303782	0.983118
Adherent DMEM	KEGG_ALPHA_LINOLENIC_ACID_METABOLISM	FGFR1	-0.176831	lucitanib	0.0639447	-0.112886	0.511874	0.983118
Adherent DMEM	KEGG_ALPHA_LINOLENIC_ACID_METABOLISM	FGFR1	-0.176831	LY2874455	0.0222996	-0.154531	0.364819	0.983118
Adherent DMEM	KEGG_ALPHA_LINOLENIC_ACID_METABOLISM	FGFR2	-0.0211423	regorafenib	0.0879747	0.0668323	0.634472	0.983118
Adherent DMEM	KEGG_ALPHA_LINOLENIC_ACID_METABOLISM	FGFR2	-0.0211423	orantinib	-0.108122	-0.129265	0.45083	0.983118
Adherent DMEM	KEGG_ALPHA_LINOLENIC_ACID_METABOLISM	FGFR2	-0.0211423	MK-2461	-0.0857516	-0.106894	0.535184	0.983118
Adherent DMEM	KEGG_ALPHA_LINOLENIC_ACID_METABOLISM	FGFR2	-0.0211423	dovitinib	-0.080336	-0.101478	0.556648	0.983118
Adherent DMEM	KEGG_ALPHA_LINOLENIC_ACID_METABOLISM	FLT4	0.0375535	regorafenib	0.0879747	0.125528	0.381021	0.983118
Adherent DMEM	KEGG_ALPHA_LINOLENIC_ACID_METABOLISM	FLT4	0.0375535	foretinib	0.0751469	0.1127	0.429854	0.983118
Adherent DMEM	KEGG_ALPHA_LINOLENIC_ACID_METABOLISM	FLT4	0.0375535	vatalanib	-0.112159	-0.0746051	0.668188	0.983118
Adherent DMEM	KEGG_ALPHA_LINOLENIC_ACID_METABOLISM	FLT4	0.0375535	vandetanib	-0.136508	-0.0989546	0.566788	0.983118
Adherent DMEM	KEGG_ALPHA_LINOLENIC_ACID_METABOLISM	FLT4	0.0375535	nintedanib	-0.206221	-0.168667	0.321397	0.983118
Adherent DMEM	KEGG_ALPHA_LINOLENIC_ACID_METABOLISM	FLT4	0.0375535	tivozanib	-0.148045	-0.110492	0.521135	0.983118
Adherent DMEM	KEGG_ALPHA_LINOLENIC_ACID_METABOLISM	FLT4	0.0375535	lenvatinib	-0.129881	-0.0923278	0.59376	0.983118
Adherent DMEM	KEGG_ALPHA_LINOLENIC_ACID_METABOLISM	FLT4	0.0375535	cediranib	-0.126285	-0.0887316	0.608588	0.983118
Adherent DMEM	KEGG_ALPHA_LINOLENIC_ACID_METABOLISM	FLT4	0.0375535	motesanib	0.0393417	0.0768952	0.585769	0.983118
Adherent DMEM	KEGG_ALPHA_LINOLENIC_ACID_METABOLISM	FRK	0.0298357	regorafenib	0.0879747	0.11781	0.409944	0.983118
Adherent DMEM	KEGG_ALPHA_LINOLENIC_ACID_METABOLISM	FRK	0.0298357	bosutinib	0.0378991	0.0677348	0.630022	0.983118
Adherent DMEM	KEGG_ALPHA_LINOLENIC_ACID_METABOLISM	FRK	0.0298357	dasatinib	-0.158813	-0.128977	0.451865	0.983118
Adherent DMEM	KEGG_ALPHA_LINOLENIC_ACID_METABOLISM	NTRK1	-0.0215268	regorafenib	0.0879747	0.0664479	0.636368	0.983118
Adherent DMEM	KEGG_ALPHA_LINOLENIC_ACID_METABOLISM	NTRK1	-0.0215268	danusertib	0.10345	0.0819233	0.562205	0.983118
Adherent DMEM	KEGG_ALPHA_LINOLENIC_ACID_METABOLISM	NTRK1	-0.0215268	MK-2461	-0.0857516	-0.107278	0.533676	0.983118
Adherent DMEM	KEGG_ALPHA_LINOLENIC_ACID_METABOLISM	RAF1	0.0135903	regorafenib	0.0879747	0.101565	0.475296	0.983118
Adherent DMEM	KEGG_ALPHA_LINOLENIC_ACID_METABOLISM	RAF1	0.0135903	U-0126	-0.143721	-0.130131	0.447707	0.983118
Adherent DMEM	KEGG_ALPHA_LINOLENIC_ACID_METABOLISM	RET	-0.149575	apatinib	0.0531284	-0.0964466	0.576938	0.983118
Adherent DMEM	KEGG_ALPHA_LINOLENIC_ACID_METABOLISM	RET	-0.149575	semaxanib	0.0020857	-0.147489	0.38773	0.983118
Adherent DMEM	KEGG_ALPHA_LINOLENIC_ACID_METABOLISM	RET	-0.149575	sorafenib	-0.028543	-0.178118	0.294257	0.983118
Adherent DMEM	KEGG_ALPHA_LINOLENIC_ACID_METABOLISM	RET	-0.149575	ponatinib	-0.0101892	-0.159764	0.34835	0.983118
Adherent DMEM	KEGG_ALPHA_LINOLENIC_ACID_METABOLISM	RET	-0.149575	imatinib	0.0623149	-0.0872601	0.614709	0.983118
Adherent DMEM	KEGG_ALPHA_LINOLENIC_ACID_METABOLISM	RET	-0.149575	lucitanib	0.0639447	-0.0856303	0.621499	0.983118
Adherent DMEM	KEGG_ALPHA_LINOLENIC_ACID_METABOLISM	TEK	-0.0567993	linifanib	-0.0345926	-0.0913919	0.597601	0.983118
Adherent DMEM	KEGG_ALPHA_LINOLENIC_ACID_METABOLISM	GABRA1	-0.0790437	clonazepam	0.22287	0.143826	0.317926	0.983118
Adherent DMEM	KEGG_ALPHA_LINOLENIC_ACID_METABOLISM	GABRA1	-0.0790437	thiocolchicoside	-0.0104427	-0.0894863	0.605461	0.983118
Adherent DMEM	KEGG_ALPHA_LINOLENIC_ACID_METABOLISM	GABRA1	-0.0790437	zaleplon	0.165501	0.086457	0.541397	0.983118
Adherent DMEM	KEGG_ALPHA_LINOLENIC_ACID_METABOLISM	GABRA1	-0.0790437	temazepam	-6.1707e-05	-0.0791054	0.648976	0.983118
Adherent DMEM	KEGG_ALPHA_LINOLENIC_ACID_METABOLISM	GABRA1	-0.0790437	ZK-93423	-0.0298872	-0.108931	0.527199	0.983118
Adherent DMEM	KEGG_ALPHA_LINOLENIC_ACID_METABOLISM	GABRA1	-0.0790437	securinine	-0.00573069	-0.0847743	0.625077	0.983118
Adherent DMEM	KEGG_ALPHA_LINOLENIC_ACID_METABOLISM	GABRA2	0.0419686	oxazepam	0.0900377	0.132006	0.357815	0.983118
Adherent DMEM	KEGG_ALPHA_LINOLENIC_ACID_METABOLISM	GABRA2	0.0419686	CGS-20625	-0.173193	-0.131225	0.443789	0.983118
Adherent DMEM	KEGG_ALPHA_LINOLENIC_ACID_METABOLISM	GABRA2	0.0419686	ZK-93426	0.0828266	0.124795	0.383713	0.983118
Adherent DMEM	KEGG_ALPHA_LINOLENIC_ACID_METABOLISM	GABRA2	0.0419686	lorazepam	0.033199	0.0751675	0.593982	0.983118
Adherent DMEM	KEGG_ALPHA_LINOLENIC_ACID_METABOLISM	GABRA2	0.0419686	CL-218872	0.0467654	0.088734	0.531098	0.983118
Adherent DMEM	KEGG_ALPHA_LINOLENIC_ACID_METABOLISM	GABRA2	0.0419686	gamma-aminobutyric-acid	-0.191298	-0.14933	0.38166	0.983118
Adherent DMEM	KEGG_ALPHA_LINOLENIC_ACID_METABOLISM	GABRA2	0.0419686	sevoflurane	-0.129566	-0.0875972	0.613305	0.983118
Adherent DMEM	KEGG_ALPHA_LINOLENIC_ACID_METABOLISM	GABRA2	0.0419686	methoxyflurane	-0.125506	-0.0835371	0.630263	0.983118
Adherent DMEM	KEGG_ALPHA_LINOLENIC_ACID_METABOLISM	GABRA4	0.0173082	oxazepam	0.0900377	0.107346	0.451358	0.983118
Adherent DMEM	KEGG_ALPHA_LINOLENIC_ACID_METABOLISM	GABRA4	0.0173082	CGS-20625	-0.173193	-0.155885	0.360511	0.983118
Adherent DMEM	KEGG_ALPHA_LINOLENIC_ACID_METABOLISM	GABRA4	0.0173082	sevoflurane	-0.129566	-0.112258	0.514292	0.983118
Adherent DMEM	KEGG_ALPHA_LINOLENIC_ACID_METABOLISM	GABRA4	0.0173082	methoxyflurane	-0.125506	-0.108197	0.530063	0.983118
Adherent DMEM	KEGG_ALPHA_LINOLENIC_ACID_METABOLISM	GABRA5	-0.187832	oxazepam	0.0900377	-0.0977948	0.571471	0.983118
Adherent DMEM	KEGG_ALPHA_LINOLENIC_ACID_METABOLISM	GABRA5	-0.187832	ZK-93426	0.0828266	-0.105006	0.542619	0.983118
Adherent DMEM	KEGG_ALPHA_LINOLENIC_ACID_METABOLISM	GABRA5	-0.187832	lorazepam	0.033199	-0.154634	0.364494	0.983118
Adherent DMEM	KEGG_ALPHA_LINOLENIC_ACID_METABOLISM	GABRA5	-0.187832	CL-218872	0.0467654	-0.141067	0.409363	0.983118
Adherent DMEM	KEGG_ALPHA_LINOLENIC_ACID_METABOLISM	GABRA6	-0.139704	clonazepam	0.22287	0.0831657	0.556457	0.983118
Adherent DMEM	KEGG_ALPHA_LINOLENIC_ACID_METABOLISM	GABRA6	-0.139704	lorazepam	0.033199	-0.106505	0.536711	0.983118
Adherent DMEM	KEGG_ALPHA_LINOLENIC_ACID_METABOLISM	GABRA6	-0.139704	temazepam	-6.1707e-05	-0.139766	0.413831	0.983118
Adherent DMEM	KEGG_ALPHA_LINOLENIC_ACID_METABOLISM	GABRA6	-0.139704	SB-205384	-0.0313854	-0.17109	0.314304	0.983118
Adherent DMEM	KEGG_ALPHA_LINOLENIC_ACID_METABOLISM	GABRB1	-0.0882428	clonazepam	0.22287	0.134627	0.348682	0.983118
Adherent DMEM	KEGG_ALPHA_LINOLENIC_ACID_METABOLISM	GABRB1	-0.0882428	zaleplon	0.165501	0.0772578	0.584056	0.983118
Adherent DMEM	KEGG_ALPHA_LINOLENIC_ACID_METABOLISM	GABRB1	-0.0882428	temazepam	-6.1707e-05	-0.0883045	0.610365	0.983118
Adherent DMEM	KEGG_ALPHA_LINOLENIC_ACID_METABOLISM	GABRB2	0.0587505	oxazepam	0.0900377	0.148788	0.302187	0.983118
Adherent DMEM	KEGG_ALPHA_LINOLENIC_ACID_METABOLISM	GABRB2	0.0587505	lorazepam	0.033199	0.0919495	0.516765	0.983118
Adherent DMEM	KEGG_ALPHA_LINOLENIC_ACID_METABOLISM	GABRB2	0.0587505	temazepam	-6.1707e-05	0.0586888	0.675378	0.983118
Adherent DMEM	KEGG_ALPHA_LINOLENIC_ACID_METABOLISM	GABRB2	0.0587505	CL-218872	0.0467654	0.105516	0.458835	0.983118
Adherent DMEM	KEGG_ALPHA_LINOLENIC_ACID_METABOLISM	GABRB2	0.0587505	gamma-aminobutyric-acid	-0.191298	-0.132548	0.439071	0.983118
Adherent DMEM	KEGG_ALPHA_LINOLENIC_ACID_METABOLISM	GABRB3	-0.0961861	clonazepam	0.22287	0.126684	0.376803	0.983118
Adherent DMEM	KEGG_ALPHA_LINOLENIC_ACID_METABOLISM	GABRB3	-0.0961861	piperazine	-0.0693486	-0.165535	0.330735	0.983118
Adherent DMEM	KEGG_ALPHA_LINOLENIC_ACID_METABOLISM	GABRB3	-0.0961861	temazepam	-6.1707e-05	-0.0962478	0.577746	0.983118
Adherent DMEM	KEGG_ALPHA_LINOLENIC_ACID_METABOLISM	GABRD	0.0623164	oxazepam	0.0900377	0.152354	0.291193	0.983118
Adherent DMEM	KEGG_ALPHA_LINOLENIC_ACID_METABOLISM	GABRD	0.0623164	lorazepam	0.033199	0.0955153	0.501147	0.983118
Adherent DMEM	KEGG_ALPHA_LINOLENIC_ACID_METABOLISM	GABRD	0.0623164	temazepam	-6.1707e-05	0.0622547	0.657318	0.983118
Adherent DMEM	KEGG_ALPHA_LINOLENIC_ACID_METABOLISM	GABRG1	0.0313615	oxazepam	0.0900377	0.121399	0.396326	0.983118
Adherent DMEM	KEGG_ALPHA_LINOLENIC_ACID_METABOLISM	GABRG1	0.0313615	lorazepam	0.033199	0.0645605	0.645767	0.983118
Adherent DMEM	KEGG_ALPHA_LINOLENIC_ACID_METABOLISM	GABRG1	0.0313615	sevoflurane	-0.129566	-0.0982043	0.569817	0.983118
Adherent DMEM	KEGG_ALPHA_LINOLENIC_ACID_METABOLISM	GABRG1	0.0313615	methoxyflurane	-0.125506	-0.0941442	0.58632	0.983118
Adherent DMEM	KEGG_ALPHA_LINOLENIC_ACID_METABOLISM	GABRG2	-0.142507	clonazepam	0.22287	0.0803636	0.569453	0.983118
Adherent DMEM	KEGG_ALPHA_LINOLENIC_ACID_METABOLISM	GABRG2	-0.142507	thiocolchicoside	-0.0104427	-0.152949	0.369901	0.983118
Adherent DMEM	KEGG_ALPHA_LINOLENIC_ACID_METABOLISM	GABRG2	-0.142507	lorazepam	0.033199	-0.109308	0.525733	0.983118
Adherent DMEM	KEGG_ALPHA_LINOLENIC_ACID_METABOLISM	GABRG2	-0.142507	temazepam	-6.1707e-05	-0.142568	0.404248	0.983118
Adherent DMEM	KEGG_ALPHA_LINOLENIC_ACID_METABOLISM	GABRG2	-0.142507	ZK-93423	-0.0298872	-0.172394	0.310522	0.983118
Adherent DMEM	KEGG_ALPHA_LINOLENIC_ACID_METABOLISM	GABRG2	-0.142507	CL-218872	0.0467654	-0.0957411	0.579811	0.983118
Adherent DMEM	KEGG_ALPHA_LINOLENIC_ACID_METABOLISM	GABRG3	-0.031288	oxazepam	0.0900377	0.0587496	0.675067	0.983118
Adherent DMEM	KEGG_ALPHA_LINOLENIC_ACID_METABOLISM	GABRG3	-0.031288	sevoflurane	-0.129566	-0.160854	0.344982	0.983118
Adherent DMEM	KEGG_ALPHA_LINOLENIC_ACID_METABOLISM	GABRG3	-0.031288	methoxyflurane	-0.125506	-0.156794	0.357643	0.983118
Adherent DMEM	KEGG_ALPHA_LINOLENIC_ACID_METABOLISM	GABRP	-0.0329027	sevoflurane	-0.129566	-0.162468	0.340034	0.983118
Adherent DMEM	KEGG_ALPHA_LINOLENIC_ACID_METABOLISM	GABRP	-0.0329027	methoxyflurane	-0.125506	-0.158408	0.352577	0.983118
Adherent DMEM	KEGG_ALPHA_LINOLENIC_ACID_METABOLISM	GLRA1	-0.00573922	tropisetron	0.146322	0.140583	0.328538	0.983118
Adherent DMEM	KEGG_ALPHA_LINOLENIC_ACID_METABOLISM	GLRA1	-0.00573922	ginkgolide-a	-0.134924	-0.140663	0.41074	0.983118
Adherent DMEM	KEGG_ALPHA_LINOLENIC_ACID_METABOLISM	GLRA1	-0.00573922	sevoflurane	-0.129566	-0.135305	0.429323	0.983118
Adherent DMEM	KEGG_ALPHA_LINOLENIC_ACID_METABOLISM	GLRA1	-0.00573922	methoxyflurane	-0.125506	-0.131245	0.443719	0.983118
Adherent DMEM	KEGG_ALPHA_LINOLENIC_ACID_METABOLISM	GLRB	-0.126065	thiocolchicoside	-0.0104427	-0.136507	0.425112	0.983118
Adherent DMEM	KEGG_ALPHA_LINOLENIC_ACID_METABOLISM	OPRD1	0.0518904	trimebutine	-0.161236	-0.109345	0.525585	0.983118
Adherent DMEM	KEGG_ALPHA_LINOLENIC_ACID_METABOLISM	OPRD1	0.0518904	salvinorin-a	-0.153733	-0.101842	0.555194	0.983118
Adherent DMEM	KEGG_ALPHA_LINOLENIC_ACID_METABOLISM	OPRK1	-0.0671312	naltrexone	-0.110957	-0.178088	0.29434	0.983118
Adherent DMEM	KEGG_ALPHA_LINOLENIC_ACID_METABOLISM	OPRK1	-0.0671312	sufentanil	-0.0557941	-0.122925	0.473998	0.983118
Adherent DMEM	KEGG_ALPHA_LINOLENIC_ACID_METABOLISM	OPRK1	-0.0671312	chloroxine	-0.0633811	-0.130512	0.446335	0.983118
Adherent DMEM	KEGG_ALPHA_LINOLENIC_ACID_METABOLISM	OPRK1	-0.0671312	BNTX	0.171063	0.103932	0.465389	0.983118
Adherent DMEM	KEGG_ALPHA_LINOLENIC_ACID_METABOLISM	OPRM1	-0.0993283	sufentanil	-0.0557941	-0.155122	0.362937	0.983118
Adherent DMEM	KEGG_ALPHA_LINOLENIC_ACID_METABOLISM	OPRM1	-0.0993283	BNTX	0.171063	0.0717347	0.610485	0.983118
Adherent DMEM	KEGG_ALPHA_LINOLENIC_ACID_METABOLISM	MET	-0.0845437	alectinib	0.228111	0.143567	0.318764	0.983118
Adherent DMEM	KEGG_ALPHA_LINOLENIC_ACID_METABOLISM	MET	-0.0845437	crizotinib	-0.089775	-0.174319	0.304998	0.983118
Adherent DMEM	KEGG_ALPHA_LINOLENIC_ACID_METABOLISM	MET	-0.0845437	INC-280	-0.0414505	-0.125994	0.462692	0.983118
Adherent DMEM	KEGG_ALPHA_LINOLENIC_ACID_METABOLISM	MET	-0.0845437	MK-2461	-0.0857516	-0.170295	0.316621	0.983118
Adherent DMEM	KEGG_ALPHA_LINOLENIC_ACID_METABOLISM	MET	-0.0845437	PHA-665752	0.146859	0.062315	0.657014	0.983118
Adherent DMEM	KEGG_ALPHA_LINOLENIC_ACID_METABOLISM	NEU1	0.0786045	oseltamivir-phosphate	-0.186236	-0.107631	0.532283	0.983118
Adherent DMEM	KEGG_ALPHA_LINOLENIC_ACID_METABOLISM	ADRB1	-0.0863104	oxprenolol	-0.0398059	-0.126116	0.462244	0.983118
Adherent DMEM	KEGG_ALPHA_LINOLENIC_ACID_METABOLISM	ADRB1	-0.0863104	epinephrine	0.00185121	-0.0844592	0.626393	0.983118
Adherent DMEM	KEGG_ALPHA_LINOLENIC_ACID_METABOLISM	ADRB1	-0.0863104	isoetharine	-0.0560478	-0.142358	0.404961	0.983118
Adherent DMEM	KEGG_ALPHA_LINOLENIC_ACID_METABOLISM	ADRB1	-0.0863104	carvedilol	0.00896298	-0.0773474	0.656466	0.983118
Adherent DMEM	KEGG_ALPHA_LINOLENIC_ACID_METABOLISM	ADRB1	-0.0863104	dronedarone	0.0087636	-0.0775468	0.655615	0.983118
Adherent DMEM	KEGG_ALPHA_LINOLENIC_ACID_METABOLISM	ADRB1	-0.0863104	clenbuterol	0.00503913	-0.0812712	0.639805	0.983118
Adherent DMEM	KEGG_ALPHA_LINOLENIC_ACID_METABOLISM	ADRB1	-0.0863104	norepinephrine	-0.0167584	-0.103069	0.550291	0.983118
Adherent DMEM	KEGG_ALPHA_LINOLENIC_ACID_METABOLISM	ADRB2	-0.136801	oxprenolol	-0.0398059	-0.176607	0.298499	0.983118
Adherent DMEM	KEGG_ALPHA_LINOLENIC_ACID_METABOLISM	ADRB2	-0.136801	DPI-201106	0.0303361	-0.106465	0.536869	0.983118
Adherent DMEM	KEGG_ALPHA_LINOLENIC_ACID_METABOLISM	ADRB2	-0.136801	buphenine	0.0410544	-0.0957471	0.579788	0.983118
Adherent DMEM	KEGG_ALPHA_LINOLENIC_ACID_METABOLISM	ADRB2	-0.136801	epinephrine	0.00185121	-0.13495	0.430567	0.983118
Adherent DMEM	KEGG_ALPHA_LINOLENIC_ACID_METABOLISM	ADRB2	-0.136801	carvedilol	0.00896298	-0.127838	0.455984	0.983118
Adherent DMEM	KEGG_ALPHA_LINOLENIC_ACID_METABOLISM	ADRB2	-0.136801	terbutaline	-0.0304746	-0.167276	0.325521	0.983118
Adherent DMEM	KEGG_ALPHA_LINOLENIC_ACID_METABOLISM	ADRB2	-0.136801	clenbuterol	0.00503913	-0.131762	0.441874	0.983118
Adherent DMEM	KEGG_ALPHA_LINOLENIC_ACID_METABOLISM	ADRB2	-0.136801	norepinephrine	-0.0167584	-0.15356	0.367941	0.983118
Adherent DMEM	KEGG_ALPHA_LINOLENIC_ACID_METABOLISM	SDHD	-0.12276	hexachlorophene	0.0198837	-0.102876	0.551058	0.983118
Adherent DMEM	KEGG_ALPHA_LINOLENIC_ACID_METABOLISM	SCNN1A	-0.0705074	triamterene	-0.0118965	-0.082404	0.635031	0.983118
Adherent DMEM	KEGG_ALPHA_LINOLENIC_ACID_METABOLISM	SCNN1D	0.0870006	triamterene	-0.0118965	0.0751041	0.594284	0.983118
Adherent DMEM	KEGG_ALPHA_LINOLENIC_ACID_METABOLISM	SCNN1G	0.14461	triamterene	-0.0118965	0.132713	0.355332	0.983118
Adherent DMEM	KEGG_ALPHA_LINOLENIC_ACID_METABOLISM	ADRA1B	-0.0312692	maprotiline	0.103974	0.0727047	0.605793	0.983118
Adherent DMEM	KEGG_ALPHA_LINOLENIC_ACID_METABOLISM	ADRA1B	-0.0312692	prazosin	0.109155	0.0778855	0.581102	0.983118
Adherent DMEM	KEGG_ALPHA_LINOLENIC_ACID_METABOLISM	ADRA1B	-0.0312692	cyproheptadine	0.123095	0.0918253	0.517318	0.983118
Adherent DMEM	KEGG_ALPHA_LINOLENIC_ACID_METABOLISM	ADRA1D	0.0668339	epinephrine	0.00185121	0.0686851	0.62534	0.983118
Adherent DMEM	KEGG_ALPHA_LINOLENIC_ACID_METABOLISM	ADRA1D	0.0668339	carvedilol	0.00896298	0.0757969	0.590978	0.983118
Adherent DMEM	KEGG_ALPHA_LINOLENIC_ACID_METABOLISM	ADRA1D	0.0668339	dronedarone	0.0087636	0.0755975	0.591927	0.983118
Adherent DMEM	KEGG_ALPHA_LINOLENIC_ACID_METABOLISM	ADRA1D	0.0668339	oxymetazoline	0.0285057	0.0953396	0.501914	0.983118
Adherent DMEM	KEGG_ALPHA_LINOLENIC_ACID_METABOLISM	ADRA1D	0.0668339	NAN-190	-0.152965	-0.0861313	0.619412	0.983118
Adherent DMEM	KEGG_ALPHA_LINOLENIC_ACID_METABOLISM	HTR1B	-0.0453379	pindolol	-0.133683	-0.179021	0.291736	0.983118
Adherent DMEM	KEGG_ALPHA_LINOLENIC_ACID_METABOLISM	HTR1B	-0.0453379	SB-216641	0.154156	0.108818	0.445387	0.983118
Adherent DMEM	KEGG_ALPHA_LINOLENIC_ACID_METABOLISM	HTR1D	-0.0231329	SB-216641	0.154156	0.131023	0.36128	0.983118
Adherent DMEM	KEGG_ALPHA_LINOLENIC_ACID_METABOLISM	HTR1E	-0.0737367	sertindole	0.204517	0.13078	0.36214	0.983118
Adherent DMEM	KEGG_ALPHA_LINOLENIC_ACID_METABOLISM	HTR1E	-0.0737367	ziprasidone	0.219628	0.145892	0.311316	0.983118
Adherent DMEM	KEGG_ALPHA_LINOLENIC_ACID_METABOLISM	HTR1F	0.0443606	xanomeline	0.0642341	0.108595	0.446292	0.983118
Adherent DMEM	KEGG_ALPHA_LINOLENIC_ACID_METABOLISM	HTR1F	0.0443606	NAN-190	-0.152965	-0.108605	0.528472	0.983118
Adherent DMEM	KEGG_ALPHA_LINOLENIC_ACID_METABOLISM	HTR6	0.00875662	latrepirdine	-0.148901	-0.140144	0.412527	0.983118
Adherent DMEM	KEGG_ALPHA_LINOLENIC_ACID_METABOLISM	HTR6	0.00875662	cyproheptadine	0.123095	0.131851	0.358359	0.983118
Adherent DMEM	KEGG_ALPHA_LINOLENIC_ACID_METABOLISM	HTR6	0.00875662	dihydroergocristine	0.0780899	0.0868465	0.539625	0.983118
Adherent DMEM	KEGG_ALPHA_LINOLENIC_ACID_METABOLISM	HTR6	0.00875662	xanomeline	0.0642341	0.0729907	0.604408	0.983118
Adherent DMEM	KEGG_ALPHA_LINOLENIC_ACID_METABOLISM	DCK	-0.0119688	fludarabine-phosphate	0.101747	0.0897786	0.526427	0.983118
Adherent DMEM	KEGG_ALPHA_LINOLENIC_ACID_METABOLISM	RRM1	0.0828453	hydroxyurea	0.0190098	0.101855	0.474071	0.983118
Adherent DMEM	KEGG_ALPHA_LINOLENIC_ACID_METABOLISM	RRM2	0.0669843	clofarabine	0.0883132	0.155297	0.282349	0.983118
Adherent DMEM	KEGG_ALPHA_LINOLENIC_ACID_METABOLISM	RRM2	0.0669843	hydroxyurea	0.0190098	0.0859941	0.543504	0.983118
Adherent DMEM	KEGG_ALPHA_LINOLENIC_ACID_METABOLISM	RRM2	0.0669843	fludarabine	0.0871579	0.154142	0.285798	0.983118
Adherent DMEM	KEGG_ALPHA_LINOLENIC_ACID_METABOLISM	RRM2B	0.0204794	fludarabine-phosphate	0.101747	0.122227	0.393232	0.983118
Adherent DMEM	KEGG_ALPHA_LINOLENIC_ACID_METABOLISM	RRM2B	0.0204794	clofarabine	0.0883132	0.108793	0.445489	0.983118
Adherent DMEM	KEGG_ALPHA_LINOLENIC_ACID_METABOLISM	ADA	0.093941	vidarabine	-0.0235773	0.0703638	0.617139	0.983118
Adherent DMEM	KEGG_ALPHA_LINOLENIC_ACID_METABOLISM	MAP4	0.102747	docetaxel	-0.0224485	0.0802987	0.569755	0.983118
Adherent DMEM	KEGG_ALPHA_LINOLENIC_ACID_METABOLISM	MAP4	0.102747	paclitaxel	0.0369974	0.139745	0.33132	0.983118
Adherent DMEM	KEGG_ALPHA_LINOLENIC_ACID_METABOLISM	MAPT	0.123391	docetaxel	-0.0224485	0.100942	0.477923	0.983118
Adherent DMEM	KEGG_ALPHA_LINOLENIC_ACID_METABOLISM	DPYD	-0.184478	5-fluorouracil	0.0270358	-0.157443	0.355601	0.983118
Adherent DMEM	KEGG_ALPHA_LINOLENIC_ACID_METABOLISM	DPYD	-0.184478	uracil	0.103356	-0.0811228	0.640434	0.983118
Adherent DMEM	KEGG_ALPHA_LINOLENIC_ACID_METABOLISM	CYP3A4	-0.120045	dapivirine	-0.0542491	-0.174294	0.305066	0.983118
Adherent DMEM	KEGG_ALPHA_LINOLENIC_ACID_METABOLISM	CYP3A4	-0.120045	sulfanilamide	0.0134554	-0.10659	0.53638	0.983118
Adherent DMEM	KEGG_ALPHA_LINOLENIC_ACID_METABOLISM	CYP3A4	-0.120045	nafcillin	-0.0566153	-0.17666	0.298349	0.983118
Adherent DMEM	KEGG_ALPHA_LINOLENIC_ACID_METABOLISM	CYP3A4	-0.120045	dolutegravir	-0.0248239	-0.144869	0.396477	0.983118
Adherent DMEM	KEGG_ALPHA_LINOLENIC_ACID_METABOLISM	CYP3A4	-0.120045	ebastine	-0.015327	-0.135372	0.429086	0.983118
Adherent DMEM	KEGG_ALPHA_LINOLENIC_ACID_METABOLISM	CYP3A4	-0.120045	PF-4981517	0.0146521	-0.105393	0.541089	0.983118
Adherent DMEM	KEGG_ALPHA_LINOLENIC_ACID_METABOLISM	KCNN4	0.0419839	clotrimazole	0.0504318	0.0924158	0.514704	0.983118
Adherent DMEM	KEGG_ALPHA_LINOLENIC_ACID_METABOLISM	KCNN4	0.0419839	halofantrine	-0.128712	-0.0867281	0.616925	0.983118
Adherent DMEM	KEGG_ALPHA_LINOLENIC_ACID_METABOLISM	KCNN4	0.0419839	DCEBIO	0.0642833	0.106267	0.455759	0.983118
Adherent DMEM	KEGG_ALPHA_LINOLENIC_ACID_METABOLISM	NR1I3	0.04291	clotrimazole	0.0504318	0.0933418	0.510632	0.983118
Adherent DMEM	KEGG_ALPHA_LINOLENIC_ACID_METABOLISM	NR1I3	0.04291	meclizine	0.0707574	0.113667	0.426042	0.983118
Adherent DMEM	KEGG_ALPHA_LINOLENIC_ACID_METABOLISM	TRPM4	-0.0226254	spermine	0.093187	0.0705616	0.616175	0.983118
Adherent DMEM	KEGG_ALPHA_LINOLENIC_ACID_METABOLISM	HCK	0.0470534	bosutinib	0.0378991	0.0849525	0.548243	0.983118
Adherent DMEM	KEGG_ALPHA_LINOLENIC_ACID_METABOLISM	HCK	0.0470534	dasatinib	-0.158813	-0.111759	0.516217	0.983118
Adherent DMEM	KEGG_ALPHA_LINOLENIC_ACID_METABOLISM	HCK	0.0470534	PP-121	-0.120843	-0.0737893	0.671681	0.983118
Adherent DMEM	KEGG_ALPHA_LINOLENIC_ACID_METABOLISM	LYN	-0.0953079	ponatinib	-0.0101892	-0.105497	0.540677	0.983118
Adherent DMEM	KEGG_ALPHA_LINOLENIC_ACID_METABOLISM	LYN	-0.0953079	PP-2	-0.0819796	-0.177287	0.296586	0.983118
Adherent DMEM	KEGG_ALPHA_LINOLENIC_ACID_METABOLISM	MAP2K1	-0.103056	Ro-4987655	-0.0482307	-0.151287	0.375277	0.983118
Adherent DMEM	KEGG_ALPHA_LINOLENIC_ACID_METABOLISM	MAP2K1	-0.103056	TAK-733	-0.0460539	-0.14911	0.382383	0.983118
Adherent DMEM	KEGG_ALPHA_LINOLENIC_ACID_METABOLISM	MAP2K1	-0.103056	PD-0325901	0.0251583	-0.0778982	0.654117	0.983118
Adherent DMEM	KEGG_ALPHA_LINOLENIC_ACID_METABOLISM	MAP2K1	-0.103056	trametinib	0.165705	0.0626485	0.655337	0.983118
Adherent DMEM	KEGG_ALPHA_LINOLENIC_ACID_METABOLISM	MAP2K1	-0.103056	arctigenin	-0.0760152	-0.179072	0.291592	0.983118
Adherent DMEM	KEGG_ALPHA_LINOLENIC_ACID_METABOLISM	MAP2K1	-0.103056	selumetinib	-0.0453128	-0.148369	0.384824	0.983118
Adherent DMEM	KEGG_ALPHA_LINOLENIC_ACID_METABOLISM	MAP2K1	-0.103056	PD-198306	-0.0376978	-0.140754	0.410431	0.983118
Adherent DMEM	KEGG_ALPHA_LINOLENIC_ACID_METABOLISM	MAP2K1	-0.103056	PD-184352	0.0243218	-0.0787346	0.650553	0.983118
Adherent DMEM	KEGG_ALPHA_LINOLENIC_ACID_METABOLISM	MAP2K2	0.00903171	refametinib	0.062414	0.0714457	0.611885	0.983118
Adherent DMEM	KEGG_ALPHA_LINOLENIC_ACID_METABOLISM	MAP2K2	0.00903171	U-0126	-0.143721	-0.134689	0.43149	0.983118
Adherent DMEM	KEGG_ALPHA_LINOLENIC_ACID_METABOLISM	MAP2K2	0.00903171	AS-703026	0.133773	0.142805	0.321243	0.983118
Adherent DMEM	KEGG_ALPHA_LINOLENIC_ACID_METABOLISM	MAP2K2	0.00903171	MEK162	0.062643	0.0716747	0.610774	0.983118
Adherent DMEM	KEGG_ALPHA_LINOLENIC_ACID_METABOLISM	SRC	0.0503031	bosutinib	0.0378991	0.0882022	0.533494	0.983118
Adherent DMEM	KEGG_ALPHA_LINOLENIC_ACID_METABOLISM	SRC	0.0503031	dasatinib	-0.158813	-0.10851	0.528843	0.983118
Adherent DMEM	KEGG_ALPHA_LINOLENIC_ACID_METABOLISM	SRC	0.0503031	KX2-391	0.07544	0.125743	0.380238	0.983118
Adherent DMEM	KEGG_ALPHA_LINOLENIC_ACID_METABOLISM	SRC	0.0503031	vandetanib	-0.136508	-0.086205	0.619106	0.983118
Adherent DMEM	KEGG_ALPHA_LINOLENIC_ACID_METABOLISM	SRC	0.0503031	TG-100572	-0.122251	-0.071948	0.6796	0.983118
Adherent DMEM	KEGG_ALPHA_LINOLENIC_ACID_METABOLISM	SRC	0.0503031	saracatinib	0.0643114	0.114615	0.422324	0.983118
Adherent DMEM	KEGG_ALPHA_LINOLENIC_ACID_METABOLISM	STK10	0.0799971	bosutinib	0.0378991	0.117896	0.409613	0.983118
Adherent DMEM	KEGG_ALPHA_LINOLENIC_ACID_METABOLISM	STK4	0.0580859	bosutinib	0.0378991	0.0959849	0.499102	0.983118
Adherent DMEM	KEGG_ALPHA_LINOLENIC_ACID_METABOLISM	AGTR1	-0.106294	eprosartan	-0.0567341	-0.163028	0.338324	0.983118
Adherent DMEM	KEGG_ALPHA_LINOLENIC_ACID_METABOLISM	AGTR1	-0.106294	azilsartan	-0.0751622	-0.181456	0.285021	0.983118
Adherent DMEM	KEGG_ALPHA_LINOLENIC_ACID_METABOLISM	AMD1	-0.0354605	trometamol	-0.11911	-0.15457	0.364693	0.983118
Adherent DMEM	KEGG_ALPHA_LINOLENIC_ACID_METABOLISM	CANT1	-0.00569992	trometamol	-0.11911	-0.12481	0.467038	0.983118
Adherent DMEM	KEGG_ALPHA_LINOLENIC_ACID_METABOLISM	DCN	0.177502	trometamol	-0.11911	0.0583924	0.676892	0.983118
Adherent DMEM	KEGG_ALPHA_LINOLENIC_ACID_METABOLISM	NR3C2	-0.131817	deoxycorticosterone-acetate	0.202929	0.0711115	0.613503	0.983118
Adherent DMEM	KEGG_ALPHA_LINOLENIC_ACID_METABOLISM	NR3C2	-0.131817	prednisolone	0.0181766	-0.113641	0.508972	0.983118
Adherent DMEM	KEGG_ALPHA_LINOLENIC_ACID_METABOLISM	NR3C2	-0.131817	fluticasone-propionate	0.00946303	-0.122354	0.47611	0.983118
Adherent DMEM	KEGG_ALPHA_LINOLENIC_ACID_METABOLISM	NR3C2	-0.131817	spironolactone	-0.0238227	-0.15564	0.361285	0.983118
Adherent DMEM	KEGG_ALPHA_LINOLENIC_ACID_METABOLISM	NR3C2	-0.131817	canrenone	-0.0304583	-0.162276	0.340623	0.983118
Adherent DMEM	KEGG_ALPHA_LINOLENIC_ACID_METABOLISM	NR3C2	-0.131817	eplerenone	-0.00859908	-0.140417	0.411588	0.983118
Adherent DMEM	KEGG_ALPHA_LINOLENIC_ACID_METABOLISM	IMPDH2	-0.111591	nadide	-0.0555066	-0.167098	0.326054	0.983118
Adherent DMEM	KEGG_ALPHA_LINOLENIC_ACID_METABOLISM	IMPDH2	-0.111591	AVN-944	-0.0415285	-0.153119	0.369355	0.983118
Adherent DMEM	KEGG_ALPHA_LINOLENIC_ACID_METABOLISM	IMPDH2	-0.111591	ribavirin	-0.0168667	-0.128458	0.453742	0.983118
Adherent DMEM	KEGG_ALPHA_LINOLENIC_ACID_METABOLISM	SCN11A	0.0121414	lidocaine	-0.190119	-0.177977	0.294649	0.983118
Adherent DMEM	KEGG_ALPHA_LINOLENIC_ACID_METABOLISM	SCN1A	-0.0231499	riluzole	-0.0561229	-0.0792728	0.648264	0.983118
Adherent DMEM	KEGG_ALPHA_LINOLENIC_ACID_METABOLISM	SCN2A	0.0641856	mephenytoin	-0.202772	-0.138587	0.417897	0.983118
Adherent DMEM	KEGG_ALPHA_LINOLENIC_ACID_METABOLISM	SCN2A	0.0641856	lidocaine	-0.190119	-0.125933	0.462915	0.983118
Adherent DMEM	KEGG_ALPHA_LINOLENIC_ACID_METABOLISM	SCN3A	0.1316	oxcarbazepine	-0.0298521	0.101748	0.474523	0.983118
Adherent DMEM	KEGG_ALPHA_LINOLENIC_ACID_METABOLISM	SCN3A	0.1316	riluzole	-0.0561229	0.0754776	0.592497	0.983118
Adherent DMEM	KEGG_ALPHA_LINOLENIC_ACID_METABOLISM	SCN4A	0.105785	oxcarbazepine	-0.0298521	0.075933	0.590331	0.983118
Adherent DMEM	KEGG_ALPHA_LINOLENIC_ACID_METABOLISM	SCN4A	0.105785	mephenytoin	-0.202772	-0.0969873	0.574741	0.983118
Adherent DMEM	KEGG_ALPHA_LINOLENIC_ACID_METABOLISM	SCN4A	0.105785	lidocaine	-0.190119	-0.0843337	0.626917	0.983118
Adherent DMEM	KEGG_ALPHA_LINOLENIC_ACID_METABOLISM	SCN7A	-0.0981903	oxcarbazepine	-0.0298521	-0.128042	0.455246	0.983118
Adherent DMEM	KEGG_ALPHA_LINOLENIC_ACID_METABOLISM	SCN7A	-0.0981903	riluzole	-0.0561229	-0.154313	0.365513	0.983118
Adherent DMEM	KEGG_ALPHA_LINOLENIC_ACID_METABOLISM	SCN8A	0.0220069	mephenytoin	-0.202772	-0.180765	0.286914	0.983118
Adherent DMEM	KEGG_ALPHA_LINOLENIC_ACID_METABOLISM	SCN8A	0.0220069	lidocaine	-0.190119	-0.168112	0.323034	0.983118
Adherent DMEM	KEGG_ALPHA_LINOLENIC_ACID_METABOLISM	SCN9A	-0.107565	oxcarbazepine	-0.0298521	-0.137418	0.421935	0.983118
Adherent DMEM	KEGG_ALPHA_LINOLENIC_ACID_METABOLISM	SCN9A	-0.107565	riluzole	-0.0561229	-0.163688	0.33632	0.983118
Adherent DMEM	KEGG_ALPHA_LINOLENIC_ACID_METABOLISM	ADRA2B	0.0256496	maprotiline	0.103974	0.129624	0.366237	0.983118
Adherent DMEM	KEGG_ALPHA_LINOLENIC_ACID_METABOLISM	ADRA2B	0.0256496	prazosin	0.109155	0.134804	0.348067	0.983118
Adherent DMEM	KEGG_ALPHA_LINOLENIC_ACID_METABOLISM	ADRA2B	0.0256496	methyldopa	0.120072	0.145722	0.311856	0.983118
Adherent DMEM	KEGG_ALPHA_LINOLENIC_ACID_METABOLISM	ADRA2C	-0.107278	xylazine	-0.0396052	-0.146884	0.389749	0.983118
Adherent DMEM	KEGG_ALPHA_LINOLENIC_ACID_METABOLISM	ADRA2C	-0.107278	epinephrine	0.00185121	-0.105427	0.540953	0.983118
Adherent DMEM	KEGG_ALPHA_LINOLENIC_ACID_METABOLISM	ADRA2C	-0.107278	carvedilol	0.00896298	-0.0983154	0.569367	0.983118
Adherent DMEM	KEGG_ALPHA_LINOLENIC_ACID_METABOLISM	ADRA2C	-0.107278	dronedarone	0.0087636	-0.0985148	0.568558	0.983118
Adherent DMEM	KEGG_ALPHA_LINOLENIC_ACID_METABOLISM	ADRA2C	-0.107278	oxymetazoline	0.0285057	-0.0787727	0.65039	0.983118
Adherent DMEM	KEGG_ALPHA_LINOLENIC_ACID_METABOLISM	ADRA2C	-0.107278	norepinephrine	-0.0167584	-0.124037	0.469889	0.983118
Adherent DMEM	KEGG_ALPHA_LINOLENIC_ACID_METABOLISM	ADRA2C	-0.107278	lurasidone	-0.0309835	-0.138262	0.419018	0.983118
Adherent DMEM	KEGG_ALPHA_LINOLENIC_ACID_METABOLISM	ADRA2C	-0.107278	ziprasidone	0.219628	0.11235	0.431243	0.983118
Adherent DMEM	KEGG_ALPHA_LINOLENIC_ACID_METABOLISM	BLVRB	-0.00550685	riboflavin	0.0650766	0.0595698	0.670901	0.983118
Adherent DMEM	KEGG_ALPHA_LINOLENIC_ACID_METABOLISM	CNR2	0.0315939	palmitoylethanolamide	-0.142615	-0.111021	0.519076	0.983118
Adherent DMEM	KEGG_ALPHA_LINOLENIC_ACID_METABOLISM	CNR2	0.0315939	GW-842166	-0.1893	-0.157706	0.35477	0.983118
Adherent DMEM	KEGG_ALPHA_LINOLENIC_ACID_METABOLISM	CNR2	0.0315939	GW-405833	-0.133253	-0.101659	0.555931	0.983118
Adherent DMEM	KEGG_ALPHA_LINOLENIC_ACID_METABOLISM	TLR4	0.0343858	paclitaxel	0.0369974	0.0713831	0.61219	0.983118
Adherent DMEM	KEGG_ALPHA_LINOLENIC_ACID_METABOLISM	BLK	0.0721819	dasatinib	-0.158813	-0.086631	0.617329	0.983118
Adherent DMEM	KEGG_ALPHA_LINOLENIC_ACID_METABOLISM	CYP2B6	-0.0868247	artemisinin	-0.0626624	-0.149487	0.381148	0.983118
Adherent DMEM	KEGG_ALPHA_LINOLENIC_ACID_METABOLISM	PLA2G1B	0.0398089	sulfasalazine	0.0380671	0.0778759	0.581146	0.983118
Adherent DMEM	KEGG_ALPHA_LINOLENIC_ACID_METABOLISM	PLA2G1B	0.0398089	desonide	0.0441455	0.0839544	0.552823	0.983118
Adherent DMEM	KEGG_ALPHA_LINOLENIC_ACID_METABOLISM	PLA2G1B	0.0398089	flumethasone	0.0543834	0.0941922	0.50691	0.983118
Adherent DMEM	KEGG_ALPHA_LINOLENIC_ACID_METABOLISM	CYP19A1	-0.122531	2-methoxyestradiol	0.023304	-0.0992272	0.565694	0.983118
Adherent DMEM	KEGG_ALPHA_LINOLENIC_ACID_METABOLISM	CYP19A1	-0.122531	nicotine	-0.0152556	-0.137787	0.420658	0.983118
Adherent DMEM	KEGG_ALPHA_LINOLENIC_ACID_METABOLISM	AKT1	0.123722	MK-2206	-0.0168882	0.106834	0.453444	0.983118
Adherent DMEM	KEGG_ALPHA_LINOLENIC_ACID_METABOLISM	AKT2	0.207029	AT7867	-0.358153	-0.151125	0.375807	0.983118
Adherent DMEM	KEGG_ALPHA_LINOLENIC_ACID_METABOLISM	AKT3	-0.03096	AZD5363	0.138451	0.107491	0.450769	0.983118
Adherent DMEM	KEGG_ALPHA_LINOLENIC_ACID_METABOLISM	AKT3	-0.03096	triciribine	0.168907	0.137947	0.337344	0.983118
Adherent DMEM	KEGG_ALPHA_LINOLENIC_ACID_METABOLISM	ERBB2	0.231192	vandetanib	-0.136508	0.0946837	0.504757	0.983118
Adherent DMEM	KEGG_ALPHA_LINOLENIC_ACID_METABOLISM	FLT3	0.0931414	BMS-690514	0.0547242	0.147866	0.305075	0.983118
Adherent DMEM	KEGG_ALPHA_LINOLENIC_ACID_METABOLISM	FLT3	0.0931414	ENMD-2076	-0.0292641	0.0638773	0.649177	0.983118
Adherent DMEM	KEGG_ALPHA_LINOLENIC_ACID_METABOLISM	FLT3	0.0931414	linifanib	-0.0345926	0.0585488	0.676091	0.983118
Adherent DMEM	KEGG_ALPHA_LINOLENIC_ACID_METABOLISM	FLT3	0.0931414	sorafenib	-0.028543	0.0645984	0.645577	0.983118
Adherent DMEM	KEGG_ALPHA_LINOLENIC_ACID_METABOLISM	FLT3	0.0931414	ponatinib	-0.0101892	0.0829522	0.557439	0.983118
Adherent DMEM	KEGG_ALPHA_LINOLENIC_ACID_METABOLISM	CETP	-0.0643889	dalcetrapib	-0.0636822	-0.128071	0.455143	0.983118
Adherent DMEM	KEGG_ALPHA_LINOLENIC_ACID_METABOLISM	CETP	-0.0643889	torcetrapib	-0.115329	-0.179718	0.289808	0.983118
Adherent DMEM	KEGG_ALPHA_LINOLENIC_ACID_METABOLISM	CSK	0.0362926	apatinib	0.0531284	0.0894209	0.528023	0.983118
Adherent DMEM	KEGG_ALPHA_LINOLENIC_ACID_METABOLISM	CALCA	0.00693353	MK-3207	0.12848	0.135414	0.345965	0.983118
Adherent DMEM	KEGG_ALPHA_LINOLENIC_ACID_METABOLISM	CCR2	0.127512	meglitinide	-0.019941	0.107571	0.450445	0.983118
Adherent DMEM	KEGG_ALPHA_LINOLENIC_ACID_METABOLISM	FNTA	-0.140666	lonafarnib	0.0530397	-0.0876266	0.613182	0.983118
Adherent DMEM	KEGG_ALPHA_LINOLENIC_ACID_METABOLISM	FNTB	-0.0689663	tipifarnib	0.16157	0.0926033	0.513879	0.983118
Adherent DMEM	KEGG_ALPHA_LINOLENIC_ACID_METABOLISM	AURKA	0.0217899	danusertib	0.10345	0.12524	0.382082	0.983118
Adherent DMEM	KEGG_ALPHA_LINOLENIC_ACID_METABOLISM	AURKA	0.0217899	orantinib	-0.108122	-0.0863324	0.618573	0.983118
Adherent DMEM	KEGG_ALPHA_LINOLENIC_ACID_METABOLISM	AURKA	0.0217899	MLN-8054	0.1179	0.13969	0.331497	0.983118
Adherent DMEM	KEGG_ALPHA_LINOLENIC_ACID_METABOLISM	AURKA	0.0217899	CYC116	-0.0967079	-0.074918	0.666844	0.983118
Adherent DMEM	KEGG_ALPHA_LINOLENIC_ACID_METABOLISM	AURKA	0.0217899	barasertib	0.0532825	0.0750724	0.594434	0.983118
Adherent DMEM	KEGG_ALPHA_LINOLENIC_ACID_METABOLISM	AURKA	0.0217899	MK-5108	0.0383221	0.060112	0.668163	0.983118
Adherent DMEM	KEGG_ALPHA_LINOLENIC_ACID_METABOLISM	AURKA	0.0217899	ZM-447439	0.036562	0.0583519	0.677096	0.983118
Adherent DMEM	KEGG_ALPHA_LINOLENIC_ACID_METABOLISM	AURKA	0.0217899	tozasertib	0.0789668	0.100757	0.478712	0.983118
Adherent DMEM	KEGG_ALPHA_LINOLENIC_ACID_METABOLISM	AURKA	0.0217899	CCT137690	0.128044	0.149834	0.298931	0.983118
Adherent DMEM	KEGG_ALPHA_LINOLENIC_ACID_METABOLISM	AURKA	0.0217899	GSK1070916	0.109265	0.131055	0.361164	0.983118
Adherent DMEM	KEGG_ALPHA_LINOLENIC_ACID_METABOLISM	AURKA	0.0217899	MK-8745	0.115867	0.137657	0.338322	0.983118
Adherent DMEM	KEGG_ALPHA_LINOLENIC_ACID_METABOLISM	AURKA	0.0217899	aurora-a-inhibitor-i	0.0590494	0.0808393	0.567239	0.983118
Adherent DMEM	KEGG_ALPHA_LINOLENIC_ACID_METABOLISM	DHODH	-0.00875149	brequinar	-0.0635567	-0.0723082	0.67805	0.983118
Adherent DMEM	KEGG_ALPHA_LINOLENIC_ACID_METABOLISM	DHODH	-0.00875149	teriflunomide	-0.0976191	-0.106371	0.537239	0.983118
Adherent DMEM	KEGG_ALPHA_LINOLENIC_ACID_METABOLISM	DHODH	-0.00875149	orotic-acid	-0.0937112	-0.102463	0.55271	0.983118
Adherent DMEM	KEGG_ALPHA_LINOLENIC_ACID_METABOLISM	CDK1	0.0575135	dinaciclib	0.081082	0.138596	0.335159	0.983118
Adherent DMEM	KEGG_ALPHA_LINOLENIC_ACID_METABOLISM	CDK1	0.0575135	PF-573228	0.0926228	0.150136	0.297992	0.983118
Adherent DMEM	KEGG_ALPHA_LINOLENIC_ACID_METABOLISM	CDK1	0.0575135	1-azakenpaullone	-0.190291	-0.132777	0.438252	0.983118
Adherent DMEM	KEGG_ALPHA_LINOLENIC_ACID_METABOLISM	CDK1	0.0575135	JNJ-7706621	0.0218008	0.0793142	0.574366	0.983118
Adherent DMEM	KEGG_ALPHA_LINOLENIC_ACID_METABOLISM	CDK4	0.0786473	abemaciclib	-0.0121599	0.0664873	0.636174	0.983118
Adherent DMEM	KEGG_ALPHA_LINOLENIC_ACID_METABOLISM	CDK4	0.0786473	ribociclib	-0.164035	-0.0853882	0.622507	0.983118
Adherent DMEM	KEGG_ALPHA_LINOLENIC_ACID_METABOLISM	CYP3A5	0.0423222	ifosfamide	-0.153872	-0.11155	0.517029	0.983118
Adherent DMEM	KEGG_ALPHA_LINOLENIC_ACID_METABOLISM	CYP3A5	0.0423222	cobicistat	0.057653	0.0999753	0.482028	0.983118
Adherent DMEM	KEGG_ALPHA_LINOLENIC_ACID_METABOLISM	PRKCG	0.0927347	tamoxifen	0.0216019	0.114337	0.423416	0.983118
Adherent DMEM	KEGG_ALPHA_LINOLENIC_ACID_METABOLISM	PRKCG	0.0927347	ingenol-mebutate	0.000390862	0.0931256	0.511584	0.983118
Adherent DMEM	KEGG_ALPHA_LINOLENIC_ACID_METABOLISM	ANPEP	0.0945117	tosedostat	-0.0241106	0.0704011	0.616957	0.983118
Adherent DMEM	KEGG_ALPHA_LINOLENIC_ACID_METABOLISM	PIK3CA	0.161409	idelalisib	-0.0829013	0.0785076	0.578163	0.983118
Adherent DMEM	KEGG_ALPHA_LINOLENIC_ACID_METABOLISM	PIK3CA	0.161409	PF-04691502	-0.0721378	0.0892711	0.528686	0.983118
Adherent DMEM	KEGG_ALPHA_LINOLENIC_ACID_METABOLISM	PIK3CA	0.161409	GDC-0349	-0.023643	0.137766	0.337957	0.983118
Adherent DMEM	KEGG_ALPHA_LINOLENIC_ACID_METABOLISM	PIK3CA	0.161409	voxtalisib	-0.0597471	0.101662	0.474888	0.983118
Adherent DMEM	KEGG_ALPHA_LINOLENIC_ACID_METABOLISM	PIK3CA	0.161409	AZD6482	-0.100599	0.06081	0.664604	0.983118
Adherent DMEM	KEGG_ALPHA_LINOLENIC_ACID_METABOLISM	PIK3CB	-0.115341	GDC-0941	0.0201316	-0.0952097	0.581979	0.983118
Adherent DMEM	KEGG_ALPHA_LINOLENIC_ACID_METABOLISM	PIK3CB	-0.115341	TG100-115	0.0356906	-0.0796507	0.646667	0.983118
Adherent DMEM	KEGG_ALPHA_LINOLENIC_ACID_METABOLISM	PIK3CB	-0.115341	GSK2126458	0.220878	0.105537	0.458747	0.983118
Adherent DMEM	KEGG_ALPHA_LINOLENIC_ACID_METABOLISM	PIK3CD	-0.0888613	idelalisib	-0.0829013	-0.171763	0.312354	0.983118
Adherent DMEM	KEGG_ALPHA_LINOLENIC_ACID_METABOLISM	PIK3CD	-0.0888613	MLN0128	0.00847826	-0.0803831	0.643565	0.983118
Adherent DMEM	KEGG_ALPHA_LINOLENIC_ACID_METABOLISM	PIK3CD	-0.0888613	PI-103	0.165391	0.0765301	0.587497	0.983118
Adherent DMEM	KEGG_ALPHA_LINOLENIC_ACID_METABOLISM	PIK3CD	-0.0888613	GSK2126458	0.220878	0.132017	0.357776	0.983118
Adherent DMEM	KEGG_ALPHA_LINOLENIC_ACID_METABOLISM	PIK3CG	0.0974283	GDC-0941	0.0201316	0.11756	0.410907	0.983118
Adherent DMEM	KEGG_ALPHA_LINOLENIC_ACID_METABOLISM	PIK3CG	0.0974283	MLN0128	0.00847826	0.105907	0.457229	0.983118
Adherent DMEM	KEGG_ALPHA_LINOLENIC_ACID_METABOLISM	PIK3CG	0.0974283	TG100-115	0.0356906	0.133119	0.35393	0.983118
Adherent DMEM	KEGG_ALPHA_LINOLENIC_ACID_METABOLISM	JAK1	-0.0527465	pacritinib	0.144701	0.0919542	0.516742	0.983118
Adherent DMEM	KEGG_ALPHA_LINOLENIC_ACID_METABOLISM	JAK1	-0.0527465	TG-101348	0.122789	0.0700427	0.618701	0.983118
Adherent DMEM	KEGG_ALPHA_LINOLENIC_ACID_METABOLISM	JAK1	-0.0527465	filgotinib	-0.0984574	-0.151204	0.375551	0.983118
Adherent DMEM	KEGG_ALPHA_LINOLENIC_ACID_METABOLISM	JAK3	0.0778305	ruxolitinib	0.0212162	0.0990467	0.485988	0.983118
Adherent DMEM	KEGG_ALPHA_LINOLENIC_ACID_METABOLISM	JAK3	0.0778305	AT-9283	0.00732742	0.085158	0.547304	0.983118
Adherent DMEM	KEGG_ALPHA_LINOLENIC_ACID_METABOLISM	JAK3	0.0778305	cyt387	0.0650207	0.142851	0.321094	0.983118
Adherent DMEM	KEGG_ALPHA_LINOLENIC_ACID_METABOLISM	JAK3	0.0778305	AZD1480	-0.213955	-0.136124	0.426451	0.983118
Adherent DMEM	KEGG_ALPHA_LINOLENIC_ACID_METABOLISM	JAK3	0.0778305	WHI-P154	0.0680146	0.145845	0.311466	0.983118
Adherent DMEM	KEGG_ALPHA_LINOLENIC_ACID_METABOLISM	HSP90AA1	0.132914	ganetespib	-0.0139445	0.11897	0.405514	0.983118
Adherent DMEM	KEGG_ALPHA_LINOLENIC_ACID_METABOLISM	CYP1A1	-0.106012	2-methoxyestradiol	0.023304	-0.0827084	0.633752	0.983118
Adherent DMEM	KEGG_ALPHA_LINOLENIC_ACID_METABOLISM	HIF1A	0.0520989	2-methoxyestradiol	0.023304	0.0754029	0.592852	0.983118
Adherent DMEM	KEGG_ALPHA_LINOLENIC_ACID_METABOLISM	HIF1A	0.0520989	carvedilol	0.00896298	0.0610619	0.663327	0.983118
Adherent DMEM	KEGG_ALPHA_LINOLENIC_ACID_METABOLISM	IL17A	0.0718402	Y-320	0.0776686	0.149509	0.299939	0.983118
Adherent DMEM	KEGG_ALPHA_LINOLENIC_ACID_METABOLISM	MAPK12	-0.00178037	VX-702	-0.120556	-0.122337	0.476176	0.983118
Adherent DMEM	KEGG_ALPHA_LINOLENIC_ACID_METABOLISM	MAPK12	-0.00178037	bisindolylmaleimide-ix	0.156534	0.154754	0.283968	0.983118
Adherent DMEM	KEGG_ALPHA_LINOLENIC_ACID_METABOLISM	MAPK12	-0.00178037	U-0126	-0.143721	-0.145502	0.394357	0.983118
Adherent DMEM	KEGG_ALPHA_LINOLENIC_ACID_METABOLISM	HTR3A	-0.0396978	tropisetron	0.146322	0.106624	0.454301	0.983118
Adherent DMEM	KEGG_ALPHA_LINOLENIC_ACID_METABOLISM	HTR3A	-0.0396978	1-phenylbiguanide	-0.0992515	-0.138949	0.416645	0.983118
Adherent DMEM	KEGG_ALPHA_LINOLENIC_ACID_METABOLISM	SLC5A1	0.0816903	anguidine	0.0362624	0.117953	0.409395	0.983118
Adherent DMEM	KEGG_ALPHA_LINOLENIC_ACID_METABOLISM	SLC5A1	0.0816903	phlorizin	0.0370632	0.118753	0.406339	0.983118
Adherent DMEM	KEGG_ALPHA_LINOLENIC_ACID_METABOLISM	MMP1	0.0959196	ilomastat	-0.0362961	0.0596234	0.670629	0.983118
Adherent DMEM	KEGG_ALPHA_LINOLENIC_ACID_METABOLISM	MMP13	0.00907271	WAY-170523	-0.148548	-0.139476	0.414829	0.983118
Adherent DMEM	KEGG_ALPHA_LINOLENIC_ACID_METABOLISM	MMP13	0.00907271	curcumin	0.133123	0.142195	0.323236	0.983118
Adherent DMEM	KEGG_ALPHA_LINOLENIC_ACID_METABOLISM	MMP2	-0.120505	ilomastat	-0.0362961	-0.156801	0.35762	0.983118
Adherent DMEM	KEGG_ALPHA_LINOLENIC_ACID_METABOLISM	MMP2	-0.120505	tiludronate	0.0104765	-0.110028	0.522932	0.983118
Adherent DMEM	KEGG_ALPHA_LINOLENIC_ACID_METABOLISM	MMP2	-0.120505	halofuginone	0.015392	-0.105113	0.542198	0.983118
Adherent DMEM	KEGG_ALPHA_LINOLENIC_ACID_METABOLISM	MMP9	0.074726	salvianolic-acid-B	0.0786209	0.153347	0.288198	0.983118
Adherent DMEM	KEGG_ALPHA_LINOLENIC_ACID_METABOLISM	ERBB4	-0.0739315	BMS-599626	-0.0181254	-0.0920569	0.594872	0.983118
Adherent DMEM	KEGG_ALPHA_LINOLENIC_ACID_METABOLISM	ERBB4	-0.0739315	AEE788	-0.00371578	-0.0776473	0.655187	0.983118
Adherent DMEM	KEGG_ALPHA_LINOLENIC_ACID_METABOLISM	EDNRA	-0.0834655	FR-139317	0.157906	0.0744408	0.597449	0.983118
Adherent DMEM	KEGG_ALPHA_LINOLENIC_ACID_METABOLISM	CASP1	-0.111068	VX-765	-0.0594169	-0.170485	0.31607	0.983118
Adherent DMEM	KEGG_ALPHA_LINOLENIC_ACID_METABOLISM	HSPA1A	-0.0238009	elesclomol	-0.104106	-0.127907	0.455736	0.983118
Adherent DMEM	KEGG_ALPHA_LINOLENIC_ACID_METABOLISM	CASR	-0.0648007	cinacalcet	-0.00914539	-0.0739461	0.671005	0.983118
Adherent DMEM	KEGG_ALPHA_LINOLENIC_ACID_METABOLISM	GABRR1	-0.179747	oxazepam	0.0900377	-0.0897097	0.604541	0.983118
Adherent DMEM	KEGG_ALPHA_LINOLENIC_ACID_METABOLISM	GABRR1	-0.179747	temazepam	-6.1707e-05	-0.179809	0.289556	0.983118
Adherent DMEM	KEGG_ALPHA_LINOLENIC_ACID_METABOLISM	GABRR2	-0.154976	temazepam	-6.1707e-05	-0.155038	0.363207	0.983118
Adherent DMEM	KEGG_ALPHA_LINOLENIC_ACID_METABOLISM	DRD1	0.00155996	dihydroergocristine	0.0780899	0.0796499	0.5728	0.983118
Adherent DMEM	KEGG_ALPHA_LINOLENIC_ACID_METABOLISM	CYP2C9	0.0186666	ifosfamide	-0.153872	-0.135206	0.42967	0.983118
Adherent DMEM	KEGG_ALPHA_LINOLENIC_ACID_METABOLISM	CYP2C9	0.0186666	metronidazole	-0.179837	-0.161171	0.34401	0.983118
Adherent DMEM	KEGG_ALPHA_LINOLENIC_ACID_METABOLISM	CYP2D6	-0.128149	sulfanilamide	0.0134554	-0.114694	0.50495	0.983118
Adherent DMEM	KEGG_ALPHA_LINOLENIC_ACID_METABOLISM	CA2	-0.0809898	dorzolamide	0.154577	0.0735877	0.601539	0.983118
Adherent DMEM	KEGG_ALPHA_LINOLENIC_ACID_METABOLISM	CA2	-0.0809898	bendroflumethiazide	-0.0857257	-0.166716	0.3272	0.983118
Adherent DMEM	KEGG_ALPHA_LINOLENIC_ACID_METABOLISM	CA2	-0.0809898	tioxolone	-0.0259798	-0.10697	0.534886	0.983118
Adherent DMEM	KEGG_ALPHA_LINOLENIC_ACID_METABOLISM	CA2	-0.0809898	acetazolamide	-0.0279987	-0.108988	0.526973	0.983118
Adherent DMEM	KEGG_ALPHA_LINOLENIC_ACID_METABOLISM	CA2	-0.0809898	indisulam	-0.0703031	-0.151293	0.375259	0.983118
Adherent DMEM	KEGG_ALPHA_LINOLENIC_ACID_METABOLISM	SLC12A1	-0.206349	bumetanide	0.0481259	-0.158223	0.353153	0.983118
Adherent DMEM	KEGG_ALPHA_LINOLENIC_ACID_METABOLISM	SLC12A2	-0.123329	quinethazone	0.0203089	-0.10302	0.550485	0.983118
Adherent DMEM	KEGG_ALPHA_LINOLENIC_ACID_METABOLISM	SLC12A2	-0.123329	bumetanide	0.0481259	-0.0752032	0.665617	0.983118
Adherent DMEM	KEGG_ALPHA_LINOLENIC_ACID_METABOLISM	SLC12A3	-0.0381361	bendroflumethiazide	-0.0857257	-0.123862	0.470534	0.983118
Adherent DMEM	KEGG_ALPHA_LINOLENIC_ACID_METABOLISM	AOC3	0.160358	phenelzine	-0.0381991	0.122159	0.393485	0.983118
Adherent DMEM	KEGG_ALPHA_LINOLENIC_ACID_METABOLISM	GUCY1A2	-0.101404	riociguat	-0.0770985	-0.178503	0.293182	0.983118
Adherent DMEM	KEGG_ALPHA_LINOLENIC_ACID_METABOLISM	LIMK1	-0.0495753	dabrafenib	-0.0363506	-0.0859259	0.620263	0.983118
Adherent DMEM	KEGG_ALPHA_LINOLENIC_ACID_METABOLISM	KCNK10	0.00127121	sevoflurane	-0.129566	-0.128295	0.454335	0.983118
Adherent DMEM	KEGG_ALPHA_LINOLENIC_ACID_METABOLISM	KCNK2	-0.0839986	riluzole	-0.0561229	-0.140122	0.412606	0.983118
Adherent DMEM	KEGG_ALPHA_LINOLENIC_ACID_METABOLISM	KCNK2	-0.0839986	dronedarone	0.0087636	-0.075235	0.665479	0.983118
Adherent DMEM	KEGG_ALPHA_LINOLENIC_ACID_METABOLISM	SLC7A11	-0.123688	riluzole	-0.0561229	-0.179811	0.289551	0.983118
Adherent DMEM	KEGG_ALPHA_LINOLENIC_ACID_METABOLISM	SLC7A11	-0.123688	sulfasalazine	0.0380671	-0.0856208	0.621538	0.983118
Adherent DMEM	KEGG_ALPHA_LINOLENIC_ACID_METABOLISM	PTPN1	0.00903512	bis(maltolato)oxovanadium(IV)	-0.136692	-0.127657	0.456645	0.983118
Adherent DMEM	KEGG_ALPHA_LINOLENIC_ACID_METABOLISM	CYP17A1	0.0954446	abiraterone-acetate	-0.240522	-0.145077	0.395777	0.983118
Adherent DMEM	KEGG_ALPHA_LINOLENIC_ACID_METABOLISM	PDE10A	0.00606385	papaverine	0.111745	0.117809	0.409951	0.983118
Adherent DMEM	KEGG_ALPHA_LINOLENIC_ACID_METABOLISM	PDE4B	0.0190117	papaverine	0.111745	0.130756	0.362224	0.983118
Adherent DMEM	KEGG_ALPHA_LINOLENIC_ACID_METABOLISM	PDE5A	-0.0597842	avanafil	-0.0229546	-0.0827388	0.633623	0.983118
Adherent DMEM	KEGG_ALPHA_LINOLENIC_ACID_METABOLISM	CDK6	-0.0990258	palbociclib	-0.0507038	-0.14973	0.380353	0.983118
Adherent DMEM	KEGG_ALPHA_LINOLENIC_ACID_METABOLISM	CDK6	-0.0990258	AT-7519	0.209418	0.110392	0.439042	0.983118
Adherent DMEM	KEGG_ALPHA_LINOLENIC_ACID_METABOLISM	CDK6	-0.0990258	alvocidib	0.158252	0.0592258	0.672646	0.983118
Adherent DMEM	KEGG_ALPHA_LINOLENIC_ACID_METABOLISM	CDK6	-0.0990258	aminopurvalanol-a	-0.0428265	-0.141852	0.406684	0.983118
Adherent DMEM	KEGG_ALPHA_LINOLENIC_ACID_METABOLISM	CDK6	-0.0990258	abemaciclib	-0.0121599	-0.111186	0.518437	0.983118
Adherent DMEM	KEGG_ALPHA_LINOLENIC_ACID_METABOLISM	CKMT2	-0.0610178	creatine	-0.0528194	-0.113837	0.508222	0.983118
Adherent DMEM	KEGG_ALPHA_LINOLENIC_ACID_METABOLISM	METAP2	-0.147467	oxyquinoline	-0.00410905	-0.151576	0.374338	0.983118
Adherent DMEM	KEGG_ALPHA_LINOLENIC_ACID_METABOLISM	ADRB3	-0.0271105	levobunolol	-0.124738	-0.151848	0.373456	0.983118
Adherent DMEM	KEGG_ALPHA_LINOLENIC_ACID_METABOLISM	TNF	0.0062911	hypoestoxide	0.0719421	0.0782332	0.579465	0.983118
Adherent DMEM	KEGG_ALPHA_LINOLENIC_ACID_METABOLISM	TNF	0.0062911	lenalidomide	0.0734668	0.0797579	0.572289	0.983118
Adherent DMEM	KEGG_ALPHA_LINOLENIC_ACID_METABOLISM	TNF	0.0062911	pomalidomide	-0.118721	-0.112429	0.513631	0.983118
Adherent DMEM	KEGG_ALPHA_LINOLENIC_ACID_METABOLISM	TNF	0.0062911	baicalein	-0.175435	-0.169144	0.31999	0.983118
Adherent DMEM	KEGG_ALPHA_LINOLENIC_ACID_METABOLISM	TNF	0.0062911	CPI-1189	-0.108546	-0.102255	0.553536	0.983118
Adherent DMEM	KEGG_ALPHA_LINOLENIC_ACID_METABOLISM	CHRM2	-0.0413483	dicycloverine	-0.0690019	-0.11035	0.521679	0.983118
Adherent DMEM	KEGG_ALPHA_LINOLENIC_ACID_METABOLISM	CHRM2	-0.0413483	maprotiline	0.103974	0.0626256	0.65545	0.983118
Adherent DMEM	KEGG_ALPHA_LINOLENIC_ACID_METABOLISM	CHRM2	-0.0413483	methscopolamine	-0.110653	-0.152002	0.37296	0.983118
Adherent DMEM	KEGG_ALPHA_LINOLENIC_ACID_METABOLISM	CHRM2	-0.0413483	vincamine	-0.0428787	-0.084227	0.62736	0.983118
Adherent DMEM	KEGG_ALPHA_LINOLENIC_ACID_METABOLISM	CHRM2	-0.0413483	cyproheptadine	0.123095	0.0817463	0.563021	0.983118
Adherent DMEM	KEGG_ALPHA_LINOLENIC_ACID_METABOLISM	CHRM2	-0.0413483	darifenacin	-0.0353802	-0.0767285	0.659101	0.983118
Adherent DMEM	KEGG_ALPHA_LINOLENIC_ACID_METABOLISM	CHRM3	-0.155823	terfenadine	0.226022	0.0701988	0.617945	0.983118
Adherent DMEM	KEGG_ALPHA_LINOLENIC_ACID_METABOLISM	CHRM3	-0.155823	pilocarpine	-0.000749036	-0.156572	0.358343	0.983118
Adherent DMEM	KEGG_ALPHA_LINOLENIC_ACID_METABOLISM	CHRM3	-0.155823	ziprasidone	0.219628	0.0638049	0.649539	0.983118
Adherent DMEM	KEGG_ALPHA_LINOLENIC_ACID_METABOLISM	CHRM3	-0.155823	hyoscyamine	0.0256702	-0.130153	0.447628	0.983118
Adherent DMEM	KEGG_ALPHA_LINOLENIC_ACID_METABOLISM	CHRM3	-0.155823	5-hydroxymethyl-tolterodine	-0.0162001	-0.172024	0.311596	0.983118
Adherent DMEM	KEGG_ALPHA_LINOLENIC_ACID_METABOLISM	CHRM3	-0.155823	xanomeline	0.0642341	-0.0915893	0.596791	0.983118
Adherent DMEM	KEGG_ALPHA_LINOLENIC_ACID_METABOLISM	CHRM3	-0.155823	oxyphencyclimine	0.028562	-0.127261	0.458077	0.983118
Adherent DMEM	KEGG_ALPHA_LINOLENIC_ACID_METABOLISM	CHRM4	-0.0278281	maprotiline	0.103974	0.0761458	0.589316	0.983118
Adherent DMEM	KEGG_ALPHA_LINOLENIC_ACID_METABOLISM	CHRM5	-0.109062	terfenadine	0.226022	0.11696	0.413217	0.983118
Adherent DMEM	KEGG_ALPHA_LINOLENIC_ACID_METABOLISM	CHRM5	-0.109062	pilocarpine	-0.000749036	-0.109811	0.523776	0.983118
Adherent DMEM	KEGG_ALPHA_LINOLENIC_ACID_METABOLISM	CHRM5	-0.109062	darifenacin	-0.0353802	-0.144442	0.397911	0.983118
Adherent DMEM	KEGG_ALPHA_LINOLENIC_ACID_METABOLISM	CHRM5	-0.109062	ziprasidone	0.219628	0.110566	0.438342	0.983118
Adherent DMEM	KEGG_ALPHA_LINOLENIC_ACID_METABOLISM	CHRM5	-0.109062	VU0238429	-0.0025152	-0.111577	0.516924	0.983118
Adherent DMEM	KEGG_ALPHA_LINOLENIC_ACID_METABOLISM	TYK2	-0.0290327	TG-101348	0.122789	0.0937565	0.508814	0.983118
Adherent DMEM	KEGG_ALPHA_LINOLENIC_ACID_METABOLISM	TYK2	-0.0290327	filgotinib	-0.0984574	-0.12749	0.457248	0.983118
Adherent DMEM	KEGG_ALPHA_LINOLENIC_ACID_METABOLISM	CASP3	-0.0718026	PAC-1	-0.0671213	-0.138924	0.416732	0.983118
Adherent DMEM	KEGG_ALPHA_LINOLENIC_ACID_METABOLISM	CASP3	-0.0718026	PETCM	-0.00457313	-0.0763757	0.66061	0.983118
Adherent DMEM	KEGG_ALPHA_LINOLENIC_ACID_METABOLISM	GALE	-0.110075	nadide	-0.0555066	-0.165582	0.330592	0.983118
Adherent DMEM	KEGG_ALPHA_LINOLENIC_ACID_METABOLISM	HSD17B1	-0.0264168	nadide	-0.0555066	-0.0819234	0.637054	0.983118
Adherent DMEM	KEGG_ALPHA_LINOLENIC_ACID_METABOLISM	ACAT1	-0.182321	sulfasalazine	0.0380671	-0.144253	0.398554	0.983118
Adherent DMEM	KEGG_ALPHA_LINOLENIC_ACID_METABOLISM	IKBKB	-0.111892	sulfasalazine	0.0380671	-0.0738246	0.671529	0.983118
Adherent DMEM	KEGG_ALPHA_LINOLENIC_ACID_METABOLISM	IKBKB	-0.111892	BMS-345541	0.0301774	-0.0817142	0.637936	0.983118
Adherent DMEM	KEGG_ALPHA_LINOLENIC_ACID_METABOLISM	TBXAS1	0.0402617	sulfasalazine	0.0380671	0.0783287	0.579011	0.983118
Adherent DMEM	KEGG_ALPHA_LINOLENIC_ACID_METABOLISM	NFKB1	-0.026181	aspirin	-0.107961	-0.134142	0.433423	0.983118
Adherent DMEM	KEGG_ALPHA_LINOLENIC_ACID_METABOLISM	NFKBIA	-0.0106873	aspirin	-0.107961	-0.118648	0.489961	0.983118
Adherent DMEM	KEGG_ALPHA_LINOLENIC_ACID_METABOLISM	PRKAB2	-0.0156218	aspirin	-0.107961	-0.123582	0.471561	0.983118
Adherent DMEM	KEGG_ALPHA_LINOLENIC_ACID_METABOLISM	PRKAG2	-0.0329283	aspirin	-0.107961	-0.140889	0.409967	0.983118
Adherent DMEM	KEGG_ALPHA_LINOLENIC_ACID_METABOLISM	CCKBR	-0.0508619	pentagastrin	-0.043848	-0.0947098	0.584019	0.983118
Adherent DMEM	KEGG_ALPHA_LINOLENIC_ACID_METABOLISM	CYP3A7	-0.120821	dolutegravir	-0.0248239	-0.145645	0.393875	0.983118
Adherent DMEM	KEGG_ALPHA_LINOLENIC_ACID_METABOLISM	ABL2	0.0234182	dasatinib	-0.158813	-0.135395	0.429006	0.983118
Adherent DMEM	KEGG_ALPHA_LINOLENIC_ACID_METABOLISM	FGR	0.0374083	dasatinib	-0.158813	-0.121405	0.479636	0.983118
Adherent DMEM	KEGG_ALPHA_LINOLENIC_ACID_METABOLISM	LCK	-0.188883	tozasertib	0.0789668	-0.109917	0.523363	0.983118
Adherent DMEM	KEGG_ALPHA_LINOLENIC_ACID_METABOLISM	LCK	-0.188883	saracatinib	0.0643114	-0.124572	0.46791	0.983118
Adherent DMEM	KEGG_ALPHA_LINOLENIC_ACID_METABOLISM	YES1	-0.0155637	dasatinib	-0.158813	-0.174377	0.304831	0.983118
Adherent DMEM	KEGG_ALPHA_LINOLENIC_ACID_METABOLISM	YES1	-0.0155637	AVL-292	-0.141138	-0.156701	0.357935	0.983118
Adherent DMEM	KEGG_ALPHA_LINOLENIC_ACID_METABOLISM	TYR	-0.0497564	hexylresorcinol	0.126565	0.0768091	0.586178	0.983118
Adherent DMEM	KEGG_ALPHA_LINOLENIC_ACID_METABOLISM	CFTR	-0.0431133	IOWH032	0.195834	0.152721	0.290082	0.983118
Adherent DMEM	KEGG_ALPHA_LINOLENIC_ACID_METABOLISM	GPR35	0.0252362	bumetanide	0.0481259	0.073362	0.602619	0.983118
Adherent DMEM	KEGG_ALPHA_LINOLENIC_ACID_METABOLISM	ADORA1	-0.0173851	istradefylline	0.0789111	0.061526	0.660989	0.983118
Adherent DMEM	KEGG_ALPHA_LINOLENIC_ACID_METABOLISM	ADORA1	-0.0173851	cyproterone-acetate	-0.0605842	-0.0779693	0.653814	0.983118
Adherent DMEM	KEGG_ALPHA_LINOLENIC_ACID_METABOLISM	ADORA1	-0.0173851	PSB-1115	-0.0814653	-0.0988504	0.56721	0.983118
Adherent DMEM	KEGG_ALPHA_LINOLENIC_ACID_METABOLISM	ADORA1	-0.0173851	SCH-58261	-0.0602505	-0.0776356	0.655236	0.983118
Adherent DMEM	KEGG_ALPHA_LINOLENIC_ACID_METABOLISM	ADORA2A	0.0710935	istradefylline	0.0789111	0.150005	0.298401	0.983118
Adherent DMEM	KEGG_ALPHA_LINOLENIC_ACID_METABOLISM	ADORA2A	0.0710935	morin	-0.189885	-0.118791	0.489426	0.983118
Adherent DMEM	KEGG_ALPHA_LINOLENIC_ACID_METABOLISM	ADORA2B	-0.0114203	istradefylline	0.0789111	0.0674908	0.631227	0.983118
Adherent DMEM	KEGG_ALPHA_LINOLENIC_ACID_METABOLISM	ADORA2B	-0.0114203	PSB-1115	-0.0814653	-0.0928857	0.591475	0.983118
Adherent DMEM	KEGG_ALPHA_LINOLENIC_ACID_METABOLISM	DGAT2	-0.0610093	niacin	0.128249	0.0672399	0.632465	0.983118
Adherent DMEM	KEGG_ALPHA_LINOLENIC_ACID_METABOLISM	HCAR2	0.0200984	niacin	0.128249	0.148348	0.303558	0.983118
Adherent DMEM	KEGG_ALPHA_LINOLENIC_ACID_METABOLISM	HCAR3	-0.0246843	niacin	0.128249	0.103565	0.466919	0.983118
Adherent DMEM	KEGG_ALPHA_LINOLENIC_ACID_METABOLISM	NNMT	-0.0495531	niacin	0.128249	0.0786961	0.577271	0.983118
Adherent DMEM	KEGG_ALPHA_LINOLENIC_ACID_METABOLISM	CA12	-0.0249799	dorzolamide	0.154577	0.129598	0.366328	0.983118
Adherent DMEM	KEGG_ALPHA_LINOLENIC_ACID_METABOLISM	CA12	-0.0249799	curcumin	0.133123	0.108143	0.448118	0.983118
Adherent DMEM	KEGG_ALPHA_LINOLENIC_ACID_METABOLISM	CA12	-0.0249799	indisulam	-0.0703031	-0.095283	0.581682	0.983118
Adherent DMEM	KEGG_ALPHA_LINOLENIC_ACID_METABOLISM	CA14	-0.100957	acetazolamide	-0.0279987	-0.128955	0.451944	0.983118
Adherent DMEM	KEGG_ALPHA_LINOLENIC_ACID_METABOLISM	CA14	-0.100957	indisulam	-0.0703031	-0.17126	0.313811	0.983118
Adherent DMEM	KEGG_ALPHA_LINOLENIC_ACID_METABOLISM	CA4	0.0906656	acetazolamide	-0.0279987	0.0626669	0.655244	0.983118
Adherent DMEM	KEGG_ALPHA_LINOLENIC_ACID_METABOLISM	CA7	-0.0368444	dorzolamide	0.154577	0.117733	0.410239	0.983118
Adherent DMEM	KEGG_ALPHA_LINOLENIC_ACID_METABOLISM	CA7	-0.0368444	indisulam	-0.0703031	-0.107148	0.534192	0.983118
Adherent DMEM	KEGG_ALPHA_LINOLENIC_ACID_METABOLISM	CLCN2	-0.0527328	omeprazole	0.175901	0.123168	0.389723	0.983118
Adherent DMEM	KEGG_ALPHA_LINOLENIC_ACID_METABOLISM	GRIN1	0.0844053	D-Serine	-0.0228416	0.0615637	0.660801	0.983118
Adherent DMEM	KEGG_ALPHA_LINOLENIC_ACID_METABOLISM	GRIN1	0.0844053	felbamate	0.0581362	0.142541	0.3221	0.983118
Adherent DMEM	KEGG_ALPHA_LINOLENIC_ACID_METABOLISM	GRIN1	0.0844053	homoquinolinic-acid	-0.179998	-0.0955929	0.580416	0.983118
Adherent DMEM	KEGG_ALPHA_LINOLENIC_ACID_METABOLISM	GRIN2A	0.0223537	felbamate	0.0581362	0.0804899	0.568865	0.983118
Adherent DMEM	KEGG_ALPHA_LINOLENIC_ACID_METABOLISM	GRIN2A	0.0223537	spermine	0.093187	0.115541	0.41871	0.983118
Adherent DMEM	KEGG_ALPHA_LINOLENIC_ACID_METABOLISM	GRIN2A	0.0223537	CPP	-0.151733	-0.129379	0.45042	0.983118
Adherent DMEM	KEGG_ALPHA_LINOLENIC_ACID_METABOLISM	GRIN2A	0.0223537	CGP-37849	0.121728	0.144082	0.317103	0.983118
Adherent DMEM	KEGG_ALPHA_LINOLENIC_ACID_METABOLISM	GRIN2A	0.0223537	homoquinolinic-acid	-0.179998	-0.157644	0.354965	0.983118
Adherent DMEM	KEGG_ALPHA_LINOLENIC_ACID_METABOLISM	GRIN2A	0.0223537	acetylcysteine	-0.108764	-0.08641	0.61825	0.983118
Adherent DMEM	KEGG_ALPHA_LINOLENIC_ACID_METABOLISM	GRIN2B	-0.0159772	CPP	-0.151733	-0.16771	0.324229	0.983118
Adherent DMEM	KEGG_ALPHA_LINOLENIC_ACID_METABOLISM	GRIN2B	-0.0159772	CGP-37849	0.121728	0.105751	0.457868	0.983118
Adherent DMEM	KEGG_ALPHA_LINOLENIC_ACID_METABOLISM	GRIN2B	-0.0159772	acetylcysteine	-0.108764	-0.124741	0.467292	0.983118
Adherent DMEM	KEGG_ALPHA_LINOLENIC_ACID_METABOLISM	GRIN2C	0.0536401	felbamate	0.0581362	0.111776	0.433524	0.983118
Adherent DMEM	KEGG_ALPHA_LINOLENIC_ACID_METABOLISM	GRIN2C	0.0536401	CPP	-0.151733	-0.0980926	0.570266	0.983118
Adherent DMEM	KEGG_ALPHA_LINOLENIC_ACID_METABOLISM	GRIN2C	0.0536401	homoquinolinic-acid	-0.179998	-0.126358	0.461365	0.983118
Adherent DMEM	KEGG_ALPHA_LINOLENIC_ACID_METABOLISM	GRIN2D	0.0998015	D-Serine	-0.0228416	0.07696	0.585462	0.983118
Adherent DMEM	KEGG_ALPHA_LINOLENIC_ACID_METABOLISM	GRIN2D	0.0998015	homoquinolinic-acid	-0.179998	-0.0801966	0.644352	0.983118
Adherent DMEM	KEGG_ALPHA_LINOLENIC_ACID_METABOLISM	ATP1A1	0.0459599	digitoxin	-0.173048	-0.127088	0.458706	0.983118
Adherent DMEM	KEGG_ALPHA_LINOLENIC_ACID_METABOLISM	ATP1A1	0.0459599	ciclopirox	0.0299647	0.0759245	0.590372	0.983118
Adherent DMEM	KEGG_ALPHA_LINOLENIC_ACID_METABOLISM	ATP1A1	0.0459599	digitoxigenin	-0.173541	-0.127581	0.45692	0.983118
Adherent DMEM	KEGG_ALPHA_LINOLENIC_ACID_METABOLISM	POLA2	0.0736359	dacarbazine	0.03248	0.106116	0.456378	0.983118
Adherent DMEM	KEGG_ALPHA_LINOLENIC_ACID_METABOLISM	PNP	0.0157226	cladribine	-0.0910253	-0.0753027	0.665193	0.983118
Adherent DMEM	KEGG_ALPHA_LINOLENIC_ACID_METABOLISM	GRIA1	-0.22486	IEM1754	0.0635004	-0.161359	0.343431	0.983118
Adherent DMEM	KEGG_ALPHA_LINOLENIC_ACID_METABOLISM	CTSB	0.0371161	pepstatin	-0.128161	-0.0910453	0.599028	0.983118
Adherent DMEM	KEGG_ALPHA_LINOLENIC_ACID_METABOLISM	CTSB	0.0371161	loxistatin-acid	0.0283149	0.065431	0.641424	0.983118
Adherent DMEM	KEGG_ALPHA_LINOLENIC_ACID_METABOLISM	CTSD	0.134483	S-methylcysteine	0.020211	0.154694	0.28415	0.983118
Adherent DMEM	KEGG_ALPHA_LINOLENIC_ACID_METABOLISM	REN	0.015509	pepstatin	-0.128161	-0.112652	0.512772	0.983118
Adherent DMEM	KEGG_ALPHA_LINOLENIC_ACID_METABOLISM	REN	0.015509	VTP-27999	0.0587092	0.0742182	0.598515	0.983118
Adherent DMEM	KEGG_ALPHA_LINOLENIC_ACID_METABOLISM	TGFBR1	-0.0998306	SB-431542	-0.0466183	-0.146449	0.391195	0.983118
Adherent DMEM	KEGG_ALPHA_LINOLENIC_ACID_METABOLISM	TRPC1	-0.0393817	SKF-96365	-0.0882476	-0.127629	0.456746	0.983118
Adherent DMEM	KEGG_ALPHA_LINOLENIC_ACID_METABOLISM	TRPV2	-0.00708218	SKF-96365	-0.0882476	-0.0953298	0.58149	0.983118
Adherent DMEM	KEGG_ALPHA_LINOLENIC_ACID_METABOLISM	FOXM1	-0.0897652	thiostrepton	-0.0536538	-0.143419	0.40137	0.983118
Adherent DMEM	KEGG_ALPHA_LINOLENIC_ACID_METABOLISM	PDE4A	0.216476	YM-976	-0.152874	0.0636015	0.650556	0.983118
Adherent DMEM	KEGG_ALPHA_LINOLENIC_ACID_METABOLISM	CDK5	-0.0947031	AT-7519	0.209418	0.114715	0.421928	0.983118
Adherent DMEM	KEGG_ALPHA_LINOLENIC_ACID_METABOLISM	CDK5	-0.0947031	alvocidib	0.158252	0.0635486	0.650822	0.983118
Adherent DMEM	KEGG_ALPHA_LINOLENIC_ACID_METABOLISM	CDK5	-0.0947031	aminopurvalanol-a	-0.0428265	-0.13753	0.421545	0.983118
Adherent DMEM	KEGG_ALPHA_LINOLENIC_ACID_METABOLISM	CDK5	-0.0947031	indirubin	-0.0841774	-0.17888	0.292126	0.983118
Adherent DMEM	KEGG_ALPHA_LINOLENIC_ACID_METABOLISM	CTSK	0.0387837	odanacatib	0.0388662	0.0776499	0.582209	0.983118
Adherent DMEM	KEGG_ALPHA_LINOLENIC_ACID_METABOLISM	GSK3B	0.0543235	PF-573228	0.0926228	0.146946	0.307969	0.983118
Adherent DMEM	KEGG_ALPHA_LINOLENIC_ACID_METABOLISM	GSK3B	0.0543235	CHIR-98014	-0.150234	-0.0959105	0.57912	0.983118
Adherent DMEM	KEGG_ALPHA_LINOLENIC_ACID_METABOLISM	GSK3B	0.0543235	1-azakenpaullone	-0.190291	-0.135967	0.427003	0.983118
Adherent DMEM	KEGG_ALPHA_LINOLENIC_ACID_METABOLISM	GSK3B	0.0543235	U-0126	-0.143721	-0.0893977	0.60583	0.983118
Adherent DMEM	KEGG_ALPHA_LINOLENIC_ACID_METABOLISM	GSK3B	0.0543235	LY2090314	-0.126571	-0.0722479	0.678309	0.983118
Adherent DMEM	KEGG_ALPHA_LINOLENIC_ACID_METABOLISM	GSK3B	0.0543235	TWS-119	-0.142059	-0.0877351	0.612731	0.983118
Adherent DMEM	KEGG_ALPHA_LINOLENIC_ACID_METABOLISM	GSK3B	0.0543235	BX-912	0.0839913	0.138315	0.336105	0.983118
Adherent DMEM	KEGG_ALPHA_LINOLENIC_ACID_METABOLISM	GSK3B	0.0543235	tideglusib	-0.22532	-0.170996	0.314579	0.983118
Adherent DMEM	KEGG_ALPHA_LINOLENIC_ACID_METABOLISM	PKIA	0.117144	CCT128930	0.000185661	0.11733	0.411794	0.983118
Adherent DMEM	KEGG_ALPHA_LINOLENIC_ACID_METABOLISM	PKIA	0.117144	Y-27632	-0.0131057	0.104038	0.464945	0.983118
Adherent DMEM	KEGG_ALPHA_LINOLENIC_ACID_METABOLISM	PRKACA	0.123667	CCT128930	0.000185661	0.123853	0.387178	0.983118
Adherent DMEM	KEGG_ALPHA_LINOLENIC_ACID_METABOLISM	PRKACA	0.123667	Y-27632	-0.0131057	0.110562	0.43836	0.983118
Adherent DMEM	KEGG_ALPHA_LINOLENIC_ACID_METABOLISM	PLK2	-0.0838021	BI-2536	0.00489598	-0.0789062	0.649821	0.983118
Adherent DMEM	KEGG_ALPHA_LINOLENIC_ACID_METABOLISM	PLK3	0.0129837	NMS-1286937	0.102209	0.115193	0.420066	0.983118
Adherent DMEM	KEGG_ALPHA_LINOLENIC_ACID_METABOLISM	PLK3	0.0129837	GW-843682X	0.0943929	0.107377	0.451233	0.983118
Adherent DMEM	KEGG_ALPHA_LINOLENIC_ACID_METABOLISM	PFKFB3	0.00939222	PFK-015	-0.0928779	-0.0834857	0.630479	0.983118
Adherent DMEM	KEGG_ALPHA_LINOLENIC_ACID_METABOLISM	SMO	0.00227757	sonidegib	-0.171267	-0.168989	0.320441	0.983118
Adherent DMEM	KEGG_ALPHA_LINOLENIC_ACID_METABOLISM	ATR	-0.0220564	NVP-BEZ235	0.083695	0.0616386	0.660425	0.983118
Adherent DMEM	KEGG_ALPHA_LINOLENIC_ACID_METABOLISM	ROCK1	0.0764654	RKI-1447	-0.00849072	0.0679746	0.628842	0.983118
Adherent DMEM	KEGG_ALPHA_LINOLENIC_ACID_METABOLISM	ROCK1	0.0764654	Y-27632	-0.0131057	0.0633596	0.65177	0.983118
Adherent DMEM	KEGG_ALPHA_LINOLENIC_ACID_METABOLISM	ROCK2	0.0827069	RKI-1447	-0.00849072	0.0742162	0.598525	0.983118
Adherent DMEM	KEGG_ALPHA_LINOLENIC_ACID_METABOLISM	ROCK2	0.0827069	Y-27632	-0.0131057	0.0696012	0.620858	0.983118
Adherent DMEM	KEGG_ALPHA_LINOLENIC_ACID_METABOLISM	BIRC3	0.0203717	GDC-0152	0.0614389	0.0818106	0.562723	0.983118
Adherent DMEM	KEGG_ALPHA_LINOLENIC_ACID_METABOLISM	BIRC7	0.0148119	GDC-0152	0.0614389	0.0762508	0.588813	0.983118
Adherent DMEM	KEGG_ALPHA_LINOLENIC_ACID_METABOLISM	BCL2L2	-0.160136	ABT-737	0.0159265	-0.144209	0.398702	0.983118
Adherent DMEM	KEGG_ALPHA_LINOLENIC_ACID_METABOLISM	KCNT2	0.0860011	12-O-tetradecanoylphorbol-13-acetate	0.0653967	0.151398	0.294116	0.983118
Adherent DMEM	KEGG_ALPHA_LINOLENIC_ACID_METABOLISM	TRPV4	-0.00260905	12-O-tetradecanoylphorbol-13-acetate	0.0653967	0.0627876	0.654636	0.983118
Adherent DMEM	KEGG_ALPHA_LINOLENIC_ACID_METABOLISM	TRPV4	-0.00260905	RN-1734	0.149017	0.146408	0.309674	0.983118
Adherent DMEM	KEGG_ALPHA_LINOLENIC_ACID_METABOLISM	PIM3	-0.0385137	SGI-1776	0.14765	0.109136	0.444099	0.983118
Adherent DMEM	KEGG_ALPHA_LINOLENIC_ACID_METABOLISM	KIF11	0.0713498	ispinesib	0.0534097	0.124759	0.383846	0.983118
Adherent DMEM	KEGG_ALPHA_LINOLENIC_ACID_METABOLISM	CSF1R	0.111205	linifanib	-0.0345926	0.0766122	0.587106	0.983118
Adherent DMEM	KEGG_ALPHA_LINOLENIC_ACID_METABOLISM	CSF1R	0.111205	sunitinib	-0.0435956	0.0676092	0.630639	0.983118
Adherent DMEM	KEGG_ALPHA_LINOLENIC_ACID_METABOLISM	PDGFD	-0.0745961	tandutinib	-0.0861565	-0.160753	0.345291	0.983118
Adherent DMEM	KEGG_ALPHA_LINOLENIC_ACID_METABOLISM	IFNG	-0.052104	tanshinone-i	-0.0272627	-0.0793667	0.647869	0.983118
Adherent DMEM	KEGG_ALPHA_LINOLENIC_ACID_METABOLISM	STAT3	0.0420694	bardoxolone-methyl	0.0667402	0.10881	0.445421	0.983118
Adherent DMEM	KEGG_ALPHA_LINOLENIC_ACID_METABOLISM	NAE1	0.0935104	pevonedistat	-0.00914222	0.0843682	0.550918	0.983118
Adherent DMEM	KEGG_ALPHA_LINOLENIC_ACID_METABOLISM	CTSG	-0.0420762	delanzomib	0.130415	0.0883387	0.532884	0.983118
Adherent DMEM	KEGG_ALPHA_LINOLENIC_ACID_METABOLISM	FGFR4	0.106749	AZD4547	-0.038288	0.0684608	0.626443	0.983118
Adherent DMEM	KEGG_ALPHA_LINOLENIC_ACID_METABOLISM	FGFR4	0.106749	ponatinib	-0.0101892	0.0965595	0.496631	0.983118
Adherent DMEM	KEGG_ALPHA_LINOLENIC_ACID_METABOLISM	FGFR4	0.106749	nintedanib	-0.206221	-0.099472	0.564698	0.983118
Adherent DMEM	KEGG_ALPHA_LINOLENIC_ACID_METABOLISM	FGFR4	0.106749	PD-173074	-0.0296913	0.0770575	0.585003	0.983118
Adherent DMEM	KEGG_ALPHA_LINOLENIC_ACID_METABOLISM	FGFR4	0.106749	LY2874455	0.0222996	0.129048	0.368277	0.983118
Adherent DMEM	KEGG_ALPHA_LINOLENIC_ACID_METABOLISM	FGFR4	0.106749	erdafitinib	-0.182753	-0.0760045	0.662191	0.983118
Adherent DMEM	KEGG_ALPHA_LINOLENIC_ACID_METABOLISM	ACACB	-0.00329078	KD-023	0.102832	0.0995411	0.483885	0.983118
Adherent DMEM	KEGG_ALPHA_LINOLENIC_ACID_METABOLISM	BIRC5	0.0805387	YM-155	0.00909604	0.0896347	0.527067	0.983118
Adherent DMEM	KEGG_ALPHA_LINOLENIC_ACID_METABOLISM	CALM1	-0.0257026	zaldaride	-0.149533	-0.175235	0.30239	0.983118
Adherent DMEM	KEGG_ALPHA_LINOLENIC_ACID_METABOLISM	NAMPT	0.0807301	STF-118804	0.0070628	0.0877929	0.535332	0.983118
Adherent DMEM	KEGG_ALPHA_LINOLENIC_ACID_METABOLISM	MMP10	-0.0473011	marimastat	0.155861	0.10856	0.446433	0.983118
Adherent DMEM	KEGG_ALPHA_LINOLENIC_ACID_METABOLISM	MMP17	-0.247593	marimastat	0.155861	-0.0917318	0.596208	0.983118
Adherent DMEM	KEGG_ALPHA_LINOLENIC_ACID_METABOLISM	MMP25	-0.111951	fenofibrate	-0.0356373	-0.147589	0.387402	0.983118
Adherent DMEM	KEGG_ALPHA_LINOLENIC_ACID_METABOLISM	MMP26	-0.0969653	marimastat	0.155861	0.0588957	0.674319	0.983118
Adherent DMEM	KEGG_ALPHA_LINOLENIC_ACID_METABOLISM	MMP27	-0.0821226	marimastat	0.155861	0.0737384	0.60082	0.983118
Adherent DMEM	KEGG_ALPHA_LINOLENIC_ACID_METABOLISM	MMP7	-0.0954548	marimastat	0.155861	0.0604061	0.666665	0.983118
Adherent DMEM	KEGG_ALPHA_LINOLENIC_ACID_METABOLISM	VKORC1	0.0199121	warfarin	-0.0956475	-0.0757354	0.663338	0.983118
Adherent DMEM	KEGG_ALPHA_LINOLENIC_ACID_METABOLISM	VKORC1	0.0199121	menadione	0.123792	0.143704	0.31832	0.983118
Adherent DMEM	KEGG_ALPHA_LINOLENIC_ACID_METABOLISM	NDUFC2	0.101601	carvedilol	0.00896298	0.110564	0.438351	0.983118
Adherent DMEM	KEGG_ALPHA_LINOLENIC_ACID_METABOLISM	NPPB	0.0627059	carvedilol	0.00896298	0.0716689	0.610802	0.983118
Adherent DMEM	KEGG_ALPHA_LINOLENIC_ACID_METABOLISM	SELE	-0.0886648	carvedilol	0.00896298	-0.0797019	0.64645	0.983118
Adherent DMEM	KEGG_ALPHA_LINOLENIC_ACID_METABOLISM	KCNMA1	-0.0733967	estradiol	-0.039911	-0.113308	0.510252	0.983118
Adherent DMEM	KEGG_ALPHA_LINOLENIC_ACID_METABOLISM	KCNMA1	-0.0733967	bendroflumethiazide	-0.0857257	-0.159122	0.350352	0.983118
Adherent DMEM	KEGG_ALPHA_LINOLENIC_ACID_METABOLISM	CACNA1A	0.15542	spironolactone	-0.0238227	0.131598	0.359257	0.983118
Adherent DMEM	KEGG_ALPHA_LINOLENIC_ACID_METABOLISM	CACNA1D	-0.024633	mibefradil	0.0835375	0.0589045	0.674275	0.983118
Adherent DMEM	KEGG_ALPHA_LINOLENIC_ACID_METABOLISM	CACNA1G	0.0402736	mibefradil	0.0835375	0.123811	0.387333	0.983118
Adherent DMEM	KEGG_ALPHA_LINOLENIC_ACID_METABOLISM	CACNA1I	0.0159464	mibefradil	0.0835375	0.099484	0.484127	0.983118
Adherent DMEM	KEGG_ALPHA_LINOLENIC_ACID_METABOLISM	CACNA1S	0.107842	spironolactone	-0.0238227	0.0840196	0.552523	0.983118
Adherent DMEM	KEGG_ALPHA_LINOLENIC_ACID_METABOLISM	CACNA1S	0.107842	dronedarone	0.0087636	0.116606	0.414585	0.983118
Adherent DMEM	KEGG_ALPHA_LINOLENIC_ACID_METABOLISM	CACNA2D1	-0.112556	spironolactone	-0.0238227	-0.136379	0.42556	0.983118
Adherent DMEM	KEGG_ALPHA_LINOLENIC_ACID_METABOLISM	CACNA2D3	0.171884	spironolactone	-0.0238227	0.148062	0.304456	0.983118
Adherent DMEM	KEGG_ALPHA_LINOLENIC_ACID_METABOLISM	CACNB1	0.0225143	mibefradil	0.0835375	0.106052	0.45664	0.983118
Adherent DMEM	KEGG_ALPHA_LINOLENIC_ACID_METABOLISM	CACNB3	-0.0941375	spironolactone	-0.0238227	-0.11796	0.492548	0.983118
Adherent DMEM	KEGG_ALPHA_LINOLENIC_ACID_METABOLISM	CACNB3	-0.0941375	dronedarone	0.0087636	-0.0853739	0.622568	0.983118
Adherent DMEM	KEGG_ALPHA_LINOLENIC_ACID_METABOLISM	CACNB4	-0.0215575	mibefradil	0.0835375	0.06198	0.658703	0.983118
Adherent DMEM	KEGG_ALPHA_LINOLENIC_ACID_METABOLISM	KCNH6	-0.0172638	ibutilide	-0.072312	-0.0895758	0.605094	0.983118
Adherent DMEM	KEGG_ALPHA_LINOLENIC_ACID_METABOLISM	KCNH6	-0.0172638	prazosin	0.109155	0.0918909	0.517027	0.983118
Adherent DMEM	KEGG_ALPHA_LINOLENIC_ACID_METABOLISM	KCNH7	-0.0919539	ibutilide	-0.072312	-0.164266	0.334564	0.983118
Adherent DMEM	KEGG_ALPHA_LINOLENIC_ACID_METABOLISM	KCNJ11	0.0463033	chlorpropamide	0.0640491	0.110352	0.439206	0.983118
Adherent DMEM	KEGG_ALPHA_LINOLENIC_ACID_METABOLISM	KCNJ11	0.0463033	repaglinide	0.055717	0.10202	0.473378	0.983118
Adherent DMEM	KEGG_ALPHA_LINOLENIC_ACID_METABOLISM	CATSPER3	0.015398	mibefradil	0.0835375	0.0989355	0.486468	0.983118
