## Supplemental Tables for "The landscape of metabolic pathway dependencies in cancer cell lines" (part 48 of 60)

### Sheet: Supp. Table 6 (continued)
Supp. Table 6 - Individual Gene Dependency and Drug Response - Metabolic Pathway Expression associations for Adherent RPMI and DMEM cell lines
Adherent DMEM	KEGG_ALPHA_LINOLENIC_ACID_METABOLISM	PREP	0.0372972	baicalein	-0.175435	-0.138138	0.419449	0.983118
Adherent DMEM	KEGG_ALPHA_LINOLENIC_ACID_METABOLISM	CHRNA2	0.141165	nicotine	-0.0152556	0.12591	0.379634	0.983118
Adherent DMEM	KEGG_ALPHA_LINOLENIC_ACID_METABOLISM	CHRNA3	0.111001	nicotine	-0.0152556	0.0957459	0.500149	0.983118
Adherent DMEM	KEGG_ALPHA_LINOLENIC_ACID_METABOLISM	CHRNA4	-0.0859977	nicotine	-0.0152556	-0.101253	0.557547	0.983118
Adherent DMEM	KEGG_ALPHA_LINOLENIC_ACID_METABOLISM	CHRNA7	-0.0762022	nicotine	-0.0152556	-0.0914579	0.59733	0.983118
Adherent DMEM	KEGG_ALPHA_LINOLENIC_ACID_METABOLISM	CHRNA7	-0.0762022	CCMI	-0.0805131	-0.156715	0.357891	0.983118
Adherent DMEM	KEGG_ALPHA_LINOLENIC_ACID_METABOLISM	F2	-0.0567087	menadione	0.123792	0.067083	0.633237	0.983118
Adherent DMEM	KEGG_ALPHA_LINOLENIC_ACID_METABOLISM	F2	-0.0567087	proflavine-hemisulfate	0.192852	0.136143	0.343466	0.983118
Adherent DMEM	KEGG_ALPHA_LINOLENIC_ACID_METABOLISM	ABCC8	-0.00497547	chlorpropamide	0.0640491	0.0590737	0.673422	0.983118
Adherent DMEM	KEGG_ALPHA_LINOLENIC_ACID_METABOLISM	PDE3A	0.0323696	cilostamide	0.0781688	0.110538	0.438453	0.983118
Adherent DMEM	KEGG_ALPHA_LINOLENIC_ACID_METABOLISM	CXCR1	0.0205768	ketoprofen	0.0502696	0.0708464	0.614791	0.983118
Adherent DMEM	KEGG_ALPHA_LINOLENIC_ACID_METABOLISM	CXCR1	0.0205768	indoprofen	0.054741	0.0753178	0.593261	0.983118
Adherent DMEM	KEGG_ALPHA_LINOLENIC_ACID_METABOLISM	CXCR1	0.0205768	navarixin	0.0528191	0.0733959	0.602458	0.983118
Adherent DMEM	KEGG_ALPHA_LINOLENIC_ACID_METABOLISM	EPHA10	0.0155962	vandetanib	-0.136508	-0.120912	0.481474	0.983118
Adherent DMEM	KEGG_ALPHA_LINOLENIC_ACID_METABOLISM	EPHA3	0.0513847	vandetanib	-0.136508	-0.0851234	0.623617	0.983118
Adherent DMEM	KEGG_ALPHA_LINOLENIC_ACID_METABOLISM	EPHA5	0.0453431	vandetanib	-0.136508	-0.0911651	0.598532	0.983118
Adherent DMEM	KEGG_ALPHA_LINOLENIC_ACID_METABOLISM	EPHA8	0.00945032	vandetanib	-0.136508	-0.127058	0.458816	0.983118
Adherent DMEM	KEGG_ALPHA_LINOLENIC_ACID_METABOLISM	EPHB1	0.0636166	vandetanib	-0.136508	-0.0728915	0.675538	0.983118
Adherent DMEM	KEGG_ALPHA_LINOLENIC_ACID_METABOLISM	EPHB2	-0.0131597	vandetanib	-0.136508	-0.149668	0.380555	0.983118
Adherent DMEM	KEGG_ALPHA_LINOLENIC_ACID_METABOLISM	EPHB3	0.0443128	vandetanib	-0.136508	-0.0921954	0.594301	0.983118
Adherent DMEM	KEGG_ALPHA_LINOLENIC_ACID_METABOLISM	EPHB4	-0.0310916	vandetanib	-0.136508	-0.1676	0.324556	0.983118
Adherent DMEM	KEGG_ALPHA_LINOLENIC_ACID_METABOLISM	EPHB4	-0.0310916	NVP-BHG712	0.11684	0.0857484	0.544621	0.983118
Adherent DMEM	KEGG_ALPHA_LINOLENIC_ACID_METABOLISM	EPHB4	-0.0310916	XL-647	0.12983	0.0987384	0.487309	0.983118
Adherent DMEM	KEGG_ALPHA_LINOLENIC_ACID_METABOLISM	EPHB6	0.0342679	vandetanib	-0.136508	-0.10224	0.553597	0.983118
Adherent DMEM	KEGG_ALPHA_LINOLENIC_ACID_METABOLISM	PTK6	-0.00756401	vandetanib	-0.136508	-0.144072	0.399164	0.983118
Adherent DMEM	KEGG_ALPHA_LINOLENIC_ACID_METABOLISM	EDNRB	0.0320791	bosentan	0.0291694	0.0612485	0.662384	0.983118
Adherent DMEM	KEGG_ALPHA_LINOLENIC_ACID_METABOLISM	MTTP	-0.0771642	lomitapide	-0.0964994	-0.173664	0.306866	0.983118
Adherent DMEM	KEGG_ALPHA_LINOLENIC_ACID_METABOLISM	PLK4	-0.166321	axitinib	0.0126418	-0.153679	0.367555	0.983118
Adherent DMEM	KEGG_ALPHA_LINOLENIC_ACID_METABOLISM	ACE	0.0811265	imidapril	-0.204132	-0.123005	0.473698	0.983118
Adherent DMEM	KEGG_ALPHA_LINOLENIC_ACID_METABOLISM	CYP2C8	0.0220103	ifosfamide	-0.153872	-0.131862	0.441516	0.983118
Adherent DMEM	KEGG_ALPHA_LINOLENIC_ACID_METABOLISM	OXCT1	0.08806	thiomersal	0.0556592	0.143719	0.318268	0.983118
Adherent DMEM	KEGG_ALPHA_LINOLENIC_ACID_METABOLISM	SLCO1B1	0.0421821	cyclosporine	0.0911544	0.133337	0.353177	0.983118
Adherent DMEM	KEGG_ALPHA_LINOLENIC_ACID_METABOLISM	CDH5	-0.0963211	fosbretabulin	0.00686434	-0.0894568	0.605584	0.983118
Adherent DMEM	KEGG_ALPHA_LINOLENIC_ACID_METABOLISM	TNFSF11	0.0311804	lenalidomide	0.0734668	0.104647	0.462425	0.983118
Adherent DMEM	KEGG_ALPHA_LINOLENIC_ACID_METABOLISM	GRIN3A	-0.00277649	acetylcysteine	-0.108764	-0.11154	0.517066	0.983118
Adherent DMEM	KEGG_ALPHA_LINOLENIC_ACID_METABOLISM	GLRA3	0.0659318	ivermectin	0.0757009	0.141633	0.32508	0.983118
Adherent DMEM	KEGG_ALPHA_LINOLENIC_ACID_METABOLISM	CYP3A43	0.0308558	cobicistat	0.057653	0.0885088	0.532115	0.983118
Adherent DMEM	KEGG_ALPHA_LINOLENIC_ACID_METABOLISM	HPGDS	-0.000734702	tranilast	0.100644	0.0999096	0.482308	0.983118
Adherent DMEM	KEGG_ALPHA_LINOLENIC_ACID_METABOLISM	HPGDS	-0.000734702	nocodazole	0.0805246	0.0797899	0.572139	0.983118
Adherent DMEM	KEGG_ALPHA_LINOLENIC_ACID_METABOLISM	FPGS	-0.0831136	raltitrexed	-0.048053	-0.131167	0.443996	0.983118
Adherent DMEM	KEGG_ALPHA_LINOLENIC_ACID_METABOLISM	CYP11B1	-0.0439283	abiraterone	-0.0392663	-0.0831946	0.631708	0.983118
Adherent DMEM	KEGG_ALPHA_LINOLENIC_ACID_METABOLISM	DDR1	0.0333093	imatinib	0.0623149	0.0956242	0.500676	0.983118
Adherent DMEM	KEGG_ALPHA_LINOLENIC_ACID_METABOLISM	CCR1	0.0410066	ZK811752	0.0279927	0.0689993	0.623802	0.983118
Adherent DMEM	KEGG_ALPHA_LINOLENIC_ACID_METABOLISM	ESRRA	0.049794	4-methylgenistein	0.0947219	0.144516	0.315707	0.983118
Adherent DMEM	KEGG_ALPHA_LINOLENIC_ACID_METABOLISM	ESRRG	-0.00618175	4-methylgenistein	0.0947219	0.0885401	0.531973	0.983118
Adherent DMEM	KEGG_ALPHA_LINOLENIC_ACID_METABOLISM	TRPV1	-0.0741331	SB-366791	0.189572	0.115439	0.419108	0.983118
Adherent DMEM	KEGG_ALPHA_LINOLENIC_ACID_METABOLISM	TRPV1	-0.0741331	piperine	-0.0669849	-0.141118	0.409186	0.983118
Adherent DMEM	KEGG_ALPHA_LINOLENIC_ACID_METABOLISM	M6PR	0.167722	adaprev	-0.014603	0.153119	0.288882	0.983118
Adherent DMEM	KEGG_ALPHA_LINOLENIC_ACID_METABOLISM	APP	0.0199907	salidroside	0.104631	0.124622	0.384354	0.983118
Adherent DMEM	KEGG_ALPHA_LINOLENIC_ACID_METABOLISM	APP	0.0199907	curcumin	0.133123	0.153113	0.288898	0.983118
Adherent DMEM	KEGG_ALPHA_LINOLENIC_ACID_METABOLISM	APP	0.0199907	Ro-90-7501	-0.182935	-0.162944	0.338583	0.983118
Adherent DMEM	KEGG_ALPHA_LINOLENIC_ACID_METABOLISM	HCRTR1	0.0626786	almorexant	0.0367734	0.099452	0.484261	0.983118
Adherent DMEM	KEGG_ALPHA_LINOLENIC_ACID_METABOLISM	HCRTR2	0.0288259	almorexant	0.0367734	0.0655994	0.640589	0.983118
Adherent DMEM	KEGG_ALPHA_LINOLENIC_ACID_METABOLISM	CA6	0.139819	indisulam	-0.0703031	0.0695157	0.621278	0.983118
Adherent DMEM	KEGG_ALPHA_LINOLENIC_ACID_METABOLISM	CA9	-0.00588616	spermine	0.093187	0.0873009	0.537561	0.983118
Adherent DMEM	KEGG_ALPHA_LINOLENIC_ACID_METABOLISM	CA9	-0.00588616	curcumin	0.133123	0.127237	0.374791	0.983118
Adherent DMEM	KEGG_ALPHA_LINOLENIC_ACID_METABOLISM	CA9	-0.00588616	indisulam	-0.0703031	-0.0761893	0.6614	0.983118
Adherent DMEM	KEGG_ALPHA_LINOLENIC_ACID_METABOLISM	KCNJ4	0.0623711	spermidine	0.00428846	0.0666595	0.635323	0.983118
Adherent DMEM	KEGG_ALPHA_LINOLENIC_ACID_METABOLISM	SMOX	-0.0280588	spermine	0.093187	0.0651283	0.642926	0.983118
Adherent DMEM	KEGG_ALPHA_LINOLENIC_ACID_METABOLISM	GCK	0.104191	tofogliflozin	-0.0332803	0.0709106	0.614478	0.983118
Adherent DMEM	KEGG_ALPHA_LINOLENIC_ACID_METABOLISM	NR1H2	0.0676917	GW-3965	0.0162819	0.0839736	0.552735	0.983118
Adherent DMEM	KEGG_ALPHA_LINOLENIC_ACID_METABOLISM	SLC5A11	0.107316	phlorizin	0.0370632	0.144379	0.316148	0.983118
Adherent DMEM	KEGG_ALPHA_LINOLENIC_ACID_METABOLISM	SLC5A2	-0.155755	phlorizin	0.0370632	-0.118692	0.489796	0.983118
Adherent DMEM	KEGG_ALPHA_LINOLENIC_ACID_METABOLISM	SLC5A3	0.0369367	phlorizin	0.0370632	0.0739999	0.599564	0.983118
Adherent DMEM	KEGG_ALPHA_LINOLENIC_ACID_METABOLISM	CMPK1	0.00799629	gemcitabine	-0.112582	-0.104586	0.544283	0.983118
Adherent DMEM	KEGG_ALPHA_LINOLENIC_ACID_METABOLISM	CMPK1	0.00799629	enocitabine	0.0964009	0.104397	0.463456	0.983118
Adherent DMEM	KEGG_ALPHA_LINOLENIC_ACID_METABOLISM	FGF1	-0.0488491	pazopanib	-0.105856	-0.154705	0.364267	0.983118
Adherent DMEM	KEGG_ALPHA_LINOLENIC_ACID_METABOLISM	ITK	0.0214875	pazopanib	-0.105856	-0.0843684	0.626773	0.983118
Adherent DMEM	KEGG_ALPHA_LINOLENIC_ACID_METABOLISM	SH2B3	0.00818594	pazopanib	-0.105856	-0.0976699	0.571979	0.983118
Adherent DMEM	KEGG_ALPHA_LINOLENIC_ACID_METABOLISM	KCNN1	0.129762	dequalinium	-0.0441802	0.0855818	0.545374	0.983118
Adherent DMEM	KEGG_ALPHA_LINOLENIC_ACID_METABOLISM	KCNN3	-0.0649698	dequalinium	-0.0441802	-0.10915	0.526349	0.983118
Adherent DMEM	KEGG_ALPHA_LINOLENIC_ACID_METABOLISM	LSM6	-0.112064	uridine	-0.0350332	-0.147097	0.389033	0.983118
Adherent DMEM	KEGG_ALPHA_LINOLENIC_ACID_METABOLISM	TYMP	0.0745756	tipiracil	0.0564555	0.131031	0.361251	0.983118
Adherent DMEM	KEGG_ALPHA_LINOLENIC_ACID_METABOLISM	PRKCE	-0.176889	tamoxifen	0.0216019	-0.155287	0.362412	0.983118
Adherent DMEM	KEGG_ALPHA_LINOLENIC_ACID_METABOLISM	PRKCE	-0.176889	ingenol-mebutate	0.000390862	-0.176498	0.298808	0.983118
Adherent DMEM	KEGG_ALPHA_LINOLENIC_ACID_METABOLISM	PRKCI	-0.15363	tamoxifen	0.0216019	-0.132028	0.440925	0.983118
Adherent DMEM	KEGG_ALPHA_LINOLENIC_ACID_METABOLISM	PRKCQ	-0.173518	tamoxifen	0.0216019	-0.151916	0.373236	0.983118
Adherent DMEM	KEGG_ALPHA_LINOLENIC_ACID_METABOLISM	SLC15A1	0.0759511	amoxicillin	-0.19707	-0.121119	0.480697	0.983118
Adherent DMEM	KEGG_ALPHA_LINOLENIC_ACID_METABOLISM	DRD5	-0.114813	ziprasidone	0.219628	0.104815	0.461729	0.983118
Adherent DMEM	KEGG_ALPHA_LINOLENIC_ACID_METABOLISM	HTR5A	-0.00318314	dihydroergocristine	0.0780899	0.0749068	0.595228	0.983118
Adherent DMEM	KEGG_ALPHA_LINOLENIC_ACID_METABOLISM	CXCR2	-0.038061	SB-225002	0.116174	0.0781129	0.580031	0.983118
Adherent DMEM	KEGG_ALPHA_LINOLENIC_ACID_METABOLISM	CCL2	0.0473507	danazol	0.0752959	0.122647	0.391667	0.983118
Adherent DMEM	KEGG_ALPHA_LINOLENIC_ACID_METABOLISM	CCL2	0.0473507	RS-504393	-0.131456	-0.0841055	0.62787	0.983118
Adherent DMEM	KEGG_ALPHA_LINOLENIC_ACID_METABOLISM	CCL2	0.0473507	bindarit	-0.16951	-0.122159	0.476831	0.983118
Adherent DMEM	KEGG_ALPHA_LINOLENIC_ACID_METABOLISM	GRM4	0.0765183	VU0364770	0.000834209	0.0773525	0.583611	0.983118
Adherent DMEM	KEGG_ALPHA_LINOLENIC_ACID_METABOLISM	OPRL1	0.0119363	BAN-ORL-24	-0.125182	-0.113246	0.51049	0.983118
Adherent DMEM	KEGG_ALPHA_LINOLENIC_ACID_METABOLISM	OPRL1	0.0119363	cebranopadol	-0.127539	-0.115602	0.501484	0.983118
Adherent DMEM	KEGG_ALPHA_LINOLENIC_ACID_METABOLISM	XPO1	-0.0106446	KPT-276	-0.0699972	-0.0806418	0.642469	0.983118
Adherent DMEM	KEGG_ALPHA_LINOLENIC_ACID_METABOLISM	XPO1	-0.0106446	KPT-185	-0.165976	-0.176621	0.298462	0.983118
Adherent DMEM	KEGG_ALPHA_LINOLENIC_ACID_METABOLISM	GRM1	-0.0541937	LY456236	0.113895	0.059701	0.670235	0.983118
Adherent DMEM	KEGG_ALPHA_LINOLENIC_ACID_METABOLISM	SELP	0.0483212	baicalein	-0.175435	-0.127114	0.458613	0.983118
Adherent DMEM	KEGG_ALPHA_LINOLENIC_ACID_METABOLISM	GSK3A	-0.0301877	CHIR-98014	-0.150234	-0.180422	0.287864	0.983118
Adherent DMEM	KEGG_ALPHA_LINOLENIC_ACID_METABOLISM	GSK3A	-0.0301877	CHIR-99021	-0.0612868	-0.0914745	0.597263	0.983118
Adherent DMEM	KEGG_ALPHA_LINOLENIC_ACID_METABOLISM	GSK3A	-0.0301877	indirubin	-0.0841774	-0.114365	0.506208	0.983118
Adherent DMEM	KEGG_ALPHA_LINOLENIC_ACID_METABOLISM	GSK3A	-0.0301877	GSK-3-inhibitor-IX	-0.0543412	-0.0845289	0.6261	0.983118
Adherent DMEM	KEGG_ALPHA_LINOLENIC_ACID_METABOLISM	INSR	0.0812631	GSK1904529A	0.013434	0.0946972	0.504698	0.983118
Adherent DMEM	KEGG_ALPHA_LINOLENIC_ACID_METABOLISM	INSR	0.0812631	GSK1838705A	0.071497	0.15276	0.289963	0.983118
Adherent DMEM	KEGG_ALPHA_LINOLENIC_ACID_METABOLISM	MAPK1	-0.0115809	bisindolylmaleimide-ix	0.156534	0.144953	0.314308	0.983118
Adherent DMEM	KEGG_ALPHA_LINOLENIC_ACID_METABOLISM	MAPK1	-0.0115809	U-0126	-0.143721	-0.155302	0.362363	0.983118
Adherent DMEM	KEGG_ALPHA_LINOLENIC_ACID_METABOLISM	MAPK1	-0.0115809	CHIR-99021	-0.0612868	-0.0728677	0.675642	0.983118
Adherent DMEM	KEGG_ALPHA_LINOLENIC_ACID_METABOLISM	RPS6KB1	0.0282775	U-0126	-0.143721	-0.115444	0.502088	0.983118
Adherent DMEM	KEGG_ALPHA_LINOLENIC_ACID_METABOLISM	RPS6KB1	0.0282775	PHA-767491	0.108629	0.136907	0.340863	0.983118
Adherent DMEM	KEGG_ALPHA_LINOLENIC_ACID_METABOLISM	DMPK	0.11202	RKI-1447	-0.00849072	0.103529	0.467068	0.983118
Adherent DMEM	KEGG_ALPHA_LINOLENIC_ACID_METABOLISM	TNNC1	0.0845471	EMD-53998	-0.239625	-0.155078	0.363079	0.983118
Adherent DMEM	KEGG_ALPHA_LINOLENIC_ACID_METABOLISM	USP14	0.115268	VLX600	0.0227607	0.138029	0.33707	0.983118
Adherent DMEM	KEGG_ALPHA_LINOLENIC_ACID_METABOLISM	HRH3	0.0814972	BF2.649	-0.166405	-0.0849074	0.624522	0.983118
Adherent DMEM	KEGG_ALPHA_LINOLENIC_ACID_METABOLISM	MST1R	-0.0668186	MK-2461	-0.0857516	-0.15257	0.371124	0.983118
Adherent DMEM	KEGG_ALPHA_LINOLENIC_ACID_METABOLISM	NTRK2	-0.0907493	MK-2461	-0.0857516	-0.176501	0.2988	0.983118
Adherent DMEM	KEGG_ALPHA_LINOLENIC_ACID_METABOLISM	BMP1	-0.0655234	UK-383367	-0.0195784	-0.0851018	0.623707	0.983118
Adherent DMEM	KEGG_ALPHA_LINOLENIC_ACID_METABOLISM	IL12A	-0.211138	STA-5326	0.10975	-0.101388	0.557006	0.983118
Adherent DMEM	KEGG_ALPHA_LINOLENIC_ACID_METABOLISM	ANG	0.0799099	oltipraz	0.0548393	0.134749	0.348258	0.983118
Adherent DMEM	KEGG_ALPHA_LINOLENIC_ACID_METABOLISM	ACVR1	0.0925041	LDN-212854	0.0418868	0.134391	0.349508	0.983118
Adherent DMEM	KEGG_ALPHA_LINOLENIC_ACID_METABOLISM	ACVR1	0.0925041	DMH1	0.0538217	0.146326	0.309935	0.983118
Adherent DMEM	KEGG_ALPHA_LINOLENIC_ACID_METABOLISM	RIPK2	0.163367	PP-2	-0.0819796	0.0813873	0.564684	0.983118
Adherent DMEM	KEGG_ALPHA_LINOLENIC_ACID_METABOLISM	AXL	-0.147075	MGCD-265	0.0226914	-0.124384	0.468603	0.983118
Adherent DMEM	KEGG_ALPHA_LINOLENIC_ACID_METABOLISM	PLAUR	-0.100114	4-chlorophenylguanidine	-0.00215442	-0.102269	0.553484	0.983118
Adherent DMEM	KEGG_ALPHA_LINOLENIC_ACID_METABOLISM	ACVR1C	0.137048	SB-431542	-0.0466183	0.0904292	0.523517	0.983118
Adherent DMEM	KEGG_ALPHA_LINOLENIC_ACID_METABOLISM	BAX	-0.0864966	BAM7	-0.0215068	-0.108003	0.530822	0.983118
Adherent DMEM	KEGG_ALPHA_LINOLENIC_ACID_METABOLISM	VCP	0.0296187	NMS-873	0.0355774	0.0651962	0.642587	0.983118
Adherent DMEM	KEGG_ALPHA_LINOLENIC_ACID_METABOLISM	RGS4	0.0234814	CCG-50014	0.0388454	0.0623268	0.656954	0.983118
Adherent DMEM	KEGG_ALPHA_LINOLENIC_ACID_METABOLISM	RGS8	0.0998084	CCG-50014	0.0388454	0.138654	0.334962	0.983118
Adherent DMEM	KEGG_ALPHA_LINOLENIC_ACID_METABOLISM	NR5A1	0.118808	SID-7969543	-0.0611012	0.0577069	0.680396	0.983118
Adherent DMEM	KEGG_ALPHA_LINOLENIC_ACID_METABOLISM	GABBR2	0.0432534	gamma-aminobutyric-acid	-0.191298	-0.148045	0.385893	0.983118
Adherent DMEM	KEGG_ALPHA_LINOLENIC_ACID_METABOLISM	KCTD16	0.0477864	gamma-aminobutyric-acid	-0.191298	-0.143512	0.401058	0.983118
Adherent DMEM	KEGG_ALPHA_LINOLENIC_ACID_METABOLISM	RPS6KA2	0.0699163	BI-D1870	0.0814128	0.151329	0.294326	0.983118
Adherent DMEM	KEGG_ALPHA_LINOLENIC_ACID_METABOLISM	SENP2	-0.0866999	NSC-632839	-0.0175377	-0.104238	0.545664	0.983118
Adherent DMEM	KEGG_ALPHA_LINOLENIC_ACID_METABOLISM	USP1	-0.144193	NSC-632839	-0.0175377	-0.161731	0.34229	0.983118
Adherent DMEM	KEGG_ALPHA_LINOLENIC_ACID_METABOLISM	GRM2	0.162923	MTPG	-0.0472918	0.115631	0.41836	0.983118
Adherent DMEM	KEGG_ALPHA_LINOLENIC_ACID_METABOLISM	PDK1	0.0776358	dichloroacetate	0.0198034	0.0974392	0.49286	0.983118
Adherent DMEM	KEGG_ALPHA_LINOLENIC_ACID_METABOLISM	PDPK1	-0.0372186	AR-12	0.162776	0.125558	0.380912	0.983118
Adherent DMEM	KEGG_ALPHA_LINOLENIC_ACID_METABOLISM	HTR3B	0.0121619	1-phenylbiguanide	-0.0992515	-0.0870896	0.61542	0.983118
Adherent DMEM	KEGG_ALPHA_LINOLENIC_ACID_METABOLISM	EIF4E	0.00405624	4E1RCat	0.0653487	0.0694049	0.621821	0.983118
Adherent DMEM	KEGG_ALPHA_LINOLENIC_ACID_METABOLISM	INSRR	0.135166	linsitinib	-0.0538034	0.0813629	0.564797	0.983118
Adherent DMEM	KEGG_ALPHA_LINOLENIC_ACID_METABOLISM	CHIT1	0.0576707	N-acetylmannosamine	0.0541976	0.111868	0.433161	0.983118
Adherent DMEM	KEGG_ALPHA_LINOLENIC_ACID_METABOLISM	GPBAR1	-0.095894	betulinic-acid	0.00584961	-0.0900444	0.603154	0.983118
Adherent DMEM	KEGG_ALPHA_LINOLENIC_ACID_METABOLISM	PKN2	-0.16803	Y-27632	-0.0131057	-0.181135	0.2859	0.983118
Adherent DMEM	KEGG_ALPHA_LINOLENIC_ACID_METABOLISM	MAP3K1	-0.124585	PD-184352	0.0243218	-0.100263	0.561518	0.983118
Adherent DMEM	KEGG_ALPHA_LINOLENIC_ACID_METABOLISM	MAN2A1	0.0456848	kifunensine	0.0218193	0.0675041	0.63116	0.983118
Adherent DMEM	KEGG_ALPHA_LINOLENIC_ACID_METABOLISM	CCL7	0.0461905	bindarit	-0.16951	-0.123319	0.47254	0.983118
Adherent DMEM	KEGG_ALPHA_LINOLENIC_ACID_METABOLISM	CCL8	0.0622241	bindarit	-0.16951	-0.107286	0.533645	0.983118
Adherent DMEM	KEGG_ALPHA_LINOLENIC_ACID_METABOLISM	CENPE	-0.162777	GSK923295	0.0584701	-0.104307	0.545388	0.983118
Adherent DMEM	KEGG_ALPHA_LINOLENIC_ACID_METABOLISM	ARF1	-0.00881813	brefeldin-a	-0.116075	-0.124893	0.466733	0.983118
Adherent DMEM	KEGG_ALPHA_LINOLENIC_ACID_METABOLISM	CYTH2	-0.0592426	brefeldin-a	-0.116075	-0.175318	0.302154	0.983118
Adherent DMEM	KEGG_ALPHA_LINOLENIC_ACID_METABOLISM	GSR	0.0539459	carmustine	-0.126212	-0.0722659	0.678232	0.983118
Adherent DMEM	KEGG_ALPHA_LINOLENIC_ACID_METABOLISM	ATP2C1	0.0523244	sevoflurane	-0.129566	-0.0772413	0.65692	0.983118
Adherent DMEM	KEGG_ALPHA_LINOLENIC_ACID_METABOLISM	ATP2C1	0.0523244	methoxyflurane	-0.125506	-0.0731812	0.674289	0.983118
Adherent DMEM	KEGG_ALPHA_LINOLENIC_ACID_METABOLISM	OAZ3	0.124103	ornithine	-0.220435	-0.0963323	0.577404	0.983118
Adherent DMEM	KEGG_ALPHA_LINOLENIC_ACID_METABOLISM	SLC25A15	0.10123	ornithine	-0.220435	-0.119205	0.487871	0.983118
Adherent DMEM	KEGG_ALPHA_LINOLENIC_ACID_METABOLISM	SLC7A1	0.0946381	ornithine	-0.220435	-0.125797	0.463415	0.983118
Adherent DMEM	KEGG_ALPHA_LINOLENIC_ACID_METABOLISM	SLC7A4	0.070299	ornithine	-0.220435	-0.150136	0.379023	0.983118
Adherent DMEM	KEGG_ALPHA_LINOLENIC_ACID_METABOLISM	KCNQ2	0.06769	pyrithione-zinc	0.0565643	0.124254	0.385704	0.983118
Adherent DMEM	KEGG_ALPHA_LINOLENIC_ACID_METABOLISM	PTPN6	-0.0919624	sodium-stibogluconate	-0.00658605	-0.0985485	0.568421	0.983118
Adherent DMEM	KEGG_ALPHA_LINOLENIC_ACID_METABOLISM	CAMLG	0.0416508	cyclosporine	0.0911544	0.132805	0.355015	0.983118
Adherent DMEM	KEGG_ALPHA_LINOLENIC_ACID_METABOLISM	FPR1	0.0437045	cyclosporine	0.0911544	0.134859	0.347878	0.983118
Adherent DMEM	KEGG_ALPHA_LINOLENIC_ACID_METABOLISM	PPIA	-0.00975616	cyclosporine	0.0911544	0.0813982	0.564636	0.983118
Adherent DMEM	KEGG_ALPHA_LINOLENIC_ACID_METABOLISM	PPIF	0.0349547	cyclosporine	0.0911544	0.126109	0.378904	0.983118
Adherent DMEM	KEGG_ALPHA_LINOLENIC_ACID_METABOLISM	CXCL8	-0.125945	carboxyamidotriazole	0.017364	-0.108581	0.528564	0.983118
Adherent DMEM	KEGG_ALPHA_LINOLENIC_ACID_METABOLISM	ABCG2	-0.0608282	cyclovalone	0.205589	0.144761	0.314921	0.983118
Adherent DMEM	KEGG_ALPHA_LINOLENIC_ACID_METABOLISM	TNFSF10	-0.0431321	ONC201	-0.0986661	-0.141798	0.406867	0.983118
Adherent DMEM	KEGG_ALPHA_LINOLENIC_ACID_METABOLISM	IL10	-0.108638	JTE-607	0.0293547	-0.0792838	0.648218	0.983118
Adherent DMEM	KEGG_ALPHA_LINOLENIC_ACID_METABOLISM	IL6	-0.102081	JTE-607	0.0293547	-0.0727262	0.67625	0.983118
Adherent DMEM	KEGG_ALPHA_LINOLENIC_ACID_METABOLISM	TUBE1	-0.0708321	vinblastine	-0.0945923	-0.165424	0.331066	0.983118
Adherent DMEM	KEGG_ALPHA_LINOLENIC_ACID_METABOLISM	TUBG1	0.00859601	vinblastine	-0.0945923	-0.0859963	0.619972	0.983118
Adherent DMEM	KEGG_AMINOACYL_TRNA_BIOSYNTHESIS	GRIN2D	0.0243448	CGP-37849	0.0485061	0.0728509	0.605085	0.983127
Adherent DMEM	KEGG_DRUG_METABOLISM_OTHER_ENZYMES	AKR1C1	0.0828153	aspirin	-0.10811	-0.0252943	0.886717	0.983139
Adherent DMEM	KEGG_GLYCOSAMINOGLYCAN_DEGRADATION	DRD4	0.0773333	pardoprunox	-0.109479	-0.0321455	0.855878	0.983155
Adherent DMEM	KEGG_GLYCOSAMINOGLYCAN_DEGRADATION	RAF1	0.0188139	vemurafenib	0.00628472	0.0250986	0.855894	0.983155
Adherent DMEM	KEGG_GLYCOSAMINOGLYCAN_DEGRADATION	RET	0.132317	semaxanib	-0.106929	0.0253888	0.85427	0.983155
Adherent DMEM	KEGG_GLYCOSAMINOGLYCAN_DEGRADATION	MAP2K1	0.102165	selumetinib	-0.134415	-0.0322503	0.855403	0.983155
Adherent DMEM	KEGG_GLYCOSAMINOGLYCAN_DEGRADATION	DRD1	-0.0847283	ziprasidone	0.0523779	-0.0323504	0.854951	0.983155
Adherent DMEM	KEGG_GLYCOSAMINOGLYCAN_DEGRADATION	CYP2C9	0.010081	sulfanilamide	0.0149687	0.0250497	0.856167	0.983155
Adherent DMEM	KEGG_GLYCOSAMINOGLYCAN_DEGRADATION	GRIN2B	-0.124312	CGP-37849	0.0917101	-0.0326024	0.853816	0.983155
Adherent DMEM	KEGG_GLYCOSAMINOGLYCAN_DEGRADATION	PKIA	-0.101683	CCT128930	0.0693422	-0.0323409	0.854993	0.983155
Adherent DMEM	KEGG_ALPHA_LINOLENIC_ACID_METABOLISM	ADORA2B	-0.0114203	SCH-58261	-0.0602505	-0.0716708	0.680792	0.983165
Adherent DMEM	KEGG_GLYCOSPHINGOLIPID_BIOSYNTHESIS_LACTO_AND_NEOLACTO_SERIES	GABRA2	0.0321245	methoxyflurane	0.015283	0.0474075	0.734015	0.983167
Adherent DMEM	KEGG_GLYCOSPHINGOLIPID_BIOSYNTHESIS_LACTO_AND_NEOLACTO_SERIES	HTR6	-0.0138795	ziprasidone	0.061152	0.0472725	0.734728	0.983167
Adherent DMEM	KEGG_GLYCOSPHINGOLIPID_BIOSYNTHESIS_LACTO_AND_NEOLACTO_SERIES	FLT3	0.0900174	tyrphostin-AG-1296	-0.0426655	0.0473519	0.734305	0.983167
Adherent DMEM	KEGG_GLYCOSPHINGOLIPID_BIOSYNTHESIS_LACTO_AND_NEOLACTO_SERIES	PLA2G7	0.00431437	darapladib	0.0429049	0.0472193	0.73501	0.983167
Adherent DMEM	KEGG_AMINO_SUGAR_AND_NUCLEOTIDE_SUGAR_METABOLISM	TUBA1C	0.162719	epothilone-b	-0.149455	0.0132637	0.923133	0.983171
Adherent DMEM	KEGG_PHENYLALANINE_METABOLISM	ADRA1A	0.00884572	A61603	0.00194457	0.0107903	0.937361	0.98321
Adherent DMEM	KEGG_PHENYLALANINE_METABOLISM	FGFR3	-0.0232036	AEE788	0.0341113	0.0109077	0.936687	0.98321
Adherent DMEM	KEGG_PHENYLALANINE_METABOLISM	MTOR	-0.139519	PP242	0.150605	0.0110867	0.935659	0.98321
Adherent DMEM	KEGG_PHENYLALANINE_METABOLISM	NTRK1	0.0409599	PHA-848125	-0.0300857	0.0108742	0.936882	0.98321
Adherent DMEM	KEGG_PHENYLALANINE_METABOLISM	HTR1B	0.0192531	sertindole	-0.0335334	-0.0142802	0.93624	0.98321
Adherent DMEM	KEGG_PHENYLALANINE_METABOLISM	CASR	0.129075	spermine	-0.118263	0.0108128	0.937233	0.98321
Adherent DMEM	KEGG_PHENYLALANINE_METABOLISM	UCKL1	0.0222621	uracil	-0.0111703	0.0110918	0.935629	0.98321
Adherent DMEM	KEGG_BETA_ALANINE_METABOLISM	POLB	-0.0587009	cytarabine	-0.154348	-0.213049	0.207448	0.983213
Adherent DMEM	KEGG_BETA_ALANINE_METABOLISM	POLE	-0.054947	cytarabine	-0.154348	-0.209295	0.215789	0.983213
Adherent DMEM	KEGG_BETA_ALANINE_METABOLISM	POLE	-0.054947	cladribine	0.232837	0.17789	0.220852	0.983213
Adherent DMEM	KEGG_BETA_ALANINE_METABOLISM	ADRA1A	0.0199076	epinephrine	0.142363	0.162271	0.262205	0.983213
Adherent DMEM	KEGG_BETA_ALANINE_METABOLISM	ADRA1A	0.0199076	maprotiline	-0.220641	-0.200734	0.235663	0.983213
Adherent DMEM	KEGG_BETA_ALANINE_METABOLISM	ADRA1A	0.0199076	metaraminol	0.147336	0.167243	0.248476	0.983213
Adherent DMEM	KEGG_BETA_ALANINE_METABOLISM	ADRA2A	0.0166662	maprotiline	-0.220641	-0.203975	0.227997	0.983213
Adherent DMEM	KEGG_BETA_ALANINE_METABOLISM	HRH1	-0.0740412	latrepirdine	-0.153095	-0.227136	0.178255	0.983213
Adherent DMEM	KEGG_BETA_ALANINE_METABOLISM	HRH1	-0.0740412	maprotiline	-0.220641	-0.294683	0.0791198	0.983213
Adherent DMEM	KEGG_BETA_ALANINE_METABOLISM	HRH1	-0.0740412	pheniramine	-0.141166	-0.215207	0.202764	0.983213
Adherent DMEM	KEGG_BETA_ALANINE_METABOLISM	HTR2A	0.0199127	maprotiline	-0.220641	-0.200729	0.235675	0.983213
Adherent DMEM	KEGG_BETA_ALANINE_METABOLISM	HTR7	-0.000970517	maprotiline	-0.220641	-0.221612	0.18931	0.983213
Adherent DMEM	KEGG_BETA_ALANINE_METABOLISM	TYMS	0.141812	pralatrexate	0.0270205	0.168832	0.244196	0.983213
Adherent DMEM	KEGG_BETA_ALANINE_METABOLISM	TYMS	0.141812	raltitrexed	0.0613147	0.203126	0.16477	0.983213
Adherent DMEM	KEGG_BETA_ALANINE_METABOLISM	TYMS	0.141812	enocitabine	0.0726295	0.214441	0.143609	0.983213
Adherent DMEM	KEGG_BETA_ALANINE_METABOLISM	TOP2A	-0.127898	valrubicin	-0.116939	-0.244837	0.146094	0.983213
Adherent DMEM	KEGG_BETA_ALANINE_METABOLISM	TOP2A	-0.127898	dexrazoxane	-0.176375	-0.304273	0.069674	0.983213
Adherent DMEM	KEGG_BETA_ALANINE_METABOLISM	TOP2A	-0.127898	daunorubicin	-0.116237	-0.244135	0.147281	0.983213
Adherent DMEM	KEGG_BETA_ALANINE_METABOLISM	TOP2A	-0.127898	idarubicin	-0.12891	-0.256808	0.126985	0.983213
Adherent DMEM	KEGG_BETA_ALANINE_METABOLISM	TOP2A	-0.127898	mitoxantrone	-0.0757475	-0.203646	0.228772	0.983213
Adherent DMEM	KEGG_BETA_ALANINE_METABOLISM	TOP2A	-0.127898	trovafloxacin	-0.144753	-0.272651	0.104733	0.983213
Adherent DMEM	KEGG_BETA_ALANINE_METABOLISM	TOP2A	-0.127898	podophyllotoxin	-0.17402	-0.301918	0.071902	0.983213
Adherent DMEM	KEGG_BETA_ALANINE_METABOLISM	TOP2A	-0.127898	etoposide-phosphate	-0.0860129	-0.213911	0.20557	0.983213
Adherent DMEM	KEGG_BETA_ALANINE_METABOLISM	RXRG	0.106969	adapalene	0.0573421	0.164311	0.256505	0.983213
Adherent DMEM	KEGG_BETA_ALANINE_METABOLISM	RXRG	0.106969	bexarotene	0.0779001	0.184869	0.204057	0.983213
Adherent DMEM	KEGG_BETA_ALANINE_METABOLISM	SLC6A2	0.0848622	BTS-54505	0.153196	0.238058	0.106525	0.983213
Adherent DMEM	KEGG_BETA_ALANINE_METABOLISM	SLC6A3	-0.112611	nisoxetine	-0.222694	-0.335305	0.0452719	0.983213
Adherent DMEM	KEGG_BETA_ALANINE_METABOLISM	SLC6A4	0.000341731	nisoxetine	-0.222694	-0.222353	0.187802	0.983213
Adherent DMEM	KEGG_BETA_ALANINE_METABOLISM	ESR1	0.0705043	gestrinone	0.149353	0.219858	0.134301	0.983213
Adherent DMEM	KEGG_BETA_ALANINE_METABOLISM	ESR1	0.0705043	danazol	0.178113	0.248617	0.0927103	0.983213
Adherent DMEM	KEGG_BETA_ALANINE_METABOLISM	ESR2	-0.0800557	fulvestrant	-0.153176	-0.233232	0.166629	0.983213
Adherent DMEM	KEGG_BETA_ALANINE_METABOLISM	ESR2	-0.0800557	estramustine-phosphate	-0.144809	-0.224865	0.182743	0.983213
Adherent DMEM	KEGG_BETA_ALANINE_METABOLISM	MAP2	0.0442371	paclitaxel	-0.248376	-0.204139	0.227615	0.983213
Adherent DMEM	KEGG_BETA_ALANINE_METABOLISM	FGFR3	-0.0938548	masitinib	-0.21097	-0.304824	0.0691605	0.983213
Adherent DMEM	KEGG_BETA_ALANINE_METABOLISM	FGFR3	-0.0938548	AZD4547	-0.260766	-0.354621	0.0341011	0.983213
Adherent DMEM	KEGG_BETA_ALANINE_METABOLISM	FGFR3	-0.0938548	ponatinib	-0.176126	-0.26998	0.108259	0.983213
Adherent DMEM	KEGG_BETA_ALANINE_METABOLISM	FGFR3	-0.0938548	AEE788	-0.153003	-0.246858	0.142719	0.983213
Adherent DMEM	KEGG_BETA_ALANINE_METABOLISM	FGFR3	-0.0938548	nintedanib	-0.125251	-0.219105	0.194488	0.983213
Adherent DMEM	KEGG_BETA_ALANINE_METABOLISM	FGFR3	-0.0938548	pazopanib	-0.139545	-0.2334	0.166315	0.983213
Adherent DMEM	KEGG_BETA_ALANINE_METABOLISM	FGFR3	-0.0938548	MK-2461	-0.150578	-0.244433	0.146776	0.983213
Adherent DMEM	KEGG_BETA_ALANINE_METABOLISM	KIT	-0.141191	masitinib	-0.21097	-0.352161	0.0353766	0.983213
Adherent DMEM	KEGG_BETA_ALANINE_METABOLISM	KIT	-0.141191	apatinib	-0.152484	-0.293676	0.0801649	0.983213
Adherent DMEM	KEGG_BETA_ALANINE_METABOLISM	KIT	-0.141191	dasatinib	-0.32038	-0.461571	0.00572419	0.983213
Adherent DMEM	KEGG_BETA_ALANINE_METABOLISM	KIT	-0.141191	semaxanib	-0.0922685	-0.23346	0.166203	0.983213
Adherent DMEM	KEGG_BETA_ALANINE_METABOLISM	KIT	-0.141191	OSI-930	-0.0500812	-0.191273	0.259101	0.983213
Adherent DMEM	KEGG_BETA_ALANINE_METABOLISM	KIT	-0.141191	linifanib	-0.0792858	-0.220477	0.191635	0.983213
Adherent DMEM	KEGG_BETA_ALANINE_METABOLISM	KIT	-0.141191	sunitinib	-0.0543599	-0.195551	0.248315	0.983213
Adherent DMEM	KEGG_BETA_ALANINE_METABOLISM	KIT	-0.141191	ponatinib	-0.176126	-0.317317	0.0583426	0.983213
Adherent DMEM	KEGG_BETA_ALANINE_METABOLISM	KIT	-0.141191	imatinib	-0.148101	-0.289293	0.0848423	0.983213
Adherent DMEM	KEGG_BETA_ALANINE_METABOLISM	KIT	-0.141191	tivozanib	-0.170628	-0.311819	0.0629098	0.983213
Adherent DMEM	KEGG_BETA_ALANINE_METABOLISM	KIT	-0.141191	CP-673451	-0.121206	-0.262397	0.118754	0.983213
Adherent DMEM	KEGG_BETA_ALANINE_METABOLISM	KIT	-0.141191	pazopanib	-0.139545	-0.280737	0.0946502	0.983213
Adherent DMEM	KEGG_BETA_ALANINE_METABOLISM	KIT	-0.141191	cediranib	-0.130727	-0.271919	0.10569	0.983213
Adherent DMEM	KEGG_BETA_ALANINE_METABOLISM	KIT	-0.141191	lucitanib	-0.20605	-0.347241	0.0380527	0.983213
Adherent DMEM	KEGG_BETA_ALANINE_METABOLISM	KIT	-0.141191	motesanib	-0.162976	-0.304167	0.0697711	0.983213
Adherent DMEM	KEGG_BETA_ALANINE_METABOLISM	PDGFRA	-0.127415	masitinib	-0.21097	-0.338384	0.0433123	0.983213
Adherent DMEM	KEGG_BETA_ALANINE_METABOLISM	PDGFRA	-0.127415	orantinib	-0.121469	-0.248884	0.139396	0.983213
Adherent DMEM	KEGG_BETA_ALANINE_METABOLISM	PDGFRA	-0.127415	semaxanib	-0.0922685	-0.219683	0.193282	0.983213
Adherent DMEM	KEGG_BETA_ALANINE_METABOLISM	PDGFRA	-0.127415	ENMD-2076	-0.201986	-0.329401	0.0492594	0.983213
Adherent DMEM	KEGG_BETA_ALANINE_METABOLISM	PDGFRA	-0.127415	ponatinib	-0.176126	-0.30354	0.070359	0.983213
Adherent DMEM	KEGG_BETA_ALANINE_METABOLISM	PDGFRA	-0.127415	imatinib	-0.148101	-0.275516	0.101071	0.983213
Adherent DMEM	KEGG_BETA_ALANINE_METABOLISM	PDGFRA	-0.127415	nintedanib	-0.125251	-0.252665	0.133368	0.983213
Adherent DMEM	KEGG_BETA_ALANINE_METABOLISM	PDGFRA	-0.127415	tivozanib	-0.170628	-0.298042	0.0756969	0.983213
Adherent DMEM	KEGG_BETA_ALANINE_METABOLISM	PDGFRA	-0.127415	CP-673451	-0.121206	-0.24862	0.139823	0.983213
Adherent DMEM	KEGG_BETA_ALANINE_METABOLISM	PDGFRA	-0.127415	pazopanib	-0.139545	-0.26696	0.112354	0.983213
Adherent DMEM	KEGG_BETA_ALANINE_METABOLISM	PDGFRA	-0.127415	cediranib	-0.130727	-0.258142	0.12498	0.983213
Adherent DMEM	KEGG_BETA_ALANINE_METABOLISM	PDGFRA	-0.127415	lucitanib	-0.20605	-0.333465	0.0464794	0.983213
Adherent DMEM	KEGG_BETA_ALANINE_METABOLISM	PDGFRB	-0.220781	masitinib	-0.21097	-0.43175	0.00976694	0.983213
Adherent DMEM	KEGG_BETA_ALANINE_METABOLISM	PDGFRB	-0.220781	regorafenib	-0.0286792	-0.24946	0.138464	0.983213
Adherent DMEM	KEGG_BETA_ALANINE_METABOLISM	PDGFRB	-0.220781	orantinib	-0.121469	-0.34225	0.0409505	0.983213
Adherent DMEM	KEGG_BETA_ALANINE_METABOLISM	PDGFRB	-0.220781	dasatinib	-0.32038	-0.54116	0.00119932	0.983213
Adherent DMEM	KEGG_BETA_ALANINE_METABOLISM	PDGFRB	-0.220781	semaxanib	-0.0922685	-0.313049	0.0618649	0.983213
Adherent DMEM	KEGG_BETA_ALANINE_METABOLISM	PDGFRB	-0.220781	quizartinib	0.024531	-0.19625	0.246589	0.983213
Adherent DMEM	KEGG_BETA_ALANINE_METABOLISM	PDGFRB	-0.220781	linifanib	-0.0792858	-0.300067	0.0737017	0.983213
Adherent DMEM	KEGG_BETA_ALANINE_METABOLISM	PDGFRB	-0.220781	vatalanib	-0.0177572	-0.238538	0.156988	0.983213
Adherent DMEM	KEGG_BETA_ALANINE_METABOLISM	PDGFRB	-0.220781	crenolanib	-0.00923624	-0.230017	0.172691	0.983213
Adherent DMEM	KEGG_BETA_ALANINE_METABOLISM	PDGFRB	-0.220781	sorafenib	-0.0268158	-0.247596	0.141501	0.983213
Adherent DMEM	KEGG_BETA_ALANINE_METABOLISM	PDGFRB	-0.220781	sunitinib	-0.0543599	-0.275141	0.101546	0.983213
Adherent DMEM	KEGG_BETA_ALANINE_METABOLISM	PDGFRB	-0.220781	imatinib	-0.148101	-0.368882	0.027456	0.983213
Adherent DMEM	KEGG_BETA_ALANINE_METABOLISM	PDGFRB	-0.220781	nintedanib	-0.125251	-0.346031	0.038735	0.983213
Adherent DMEM	KEGG_BETA_ALANINE_METABOLISM	PDGFRB	-0.220781	tivozanib	-0.170628	-0.391409	0.0192323	0.983213
Adherent DMEM	KEGG_BETA_ALANINE_METABOLISM	PDGFRB	-0.220781	CP-673451	-0.121206	-0.341986	0.0411078	0.983213
Adherent DMEM	KEGG_BETA_ALANINE_METABOLISM	PDGFRB	-0.220781	pazopanib	-0.139545	-0.360326	0.0312951	0.983213
Adherent DMEM	KEGG_BETA_ALANINE_METABOLISM	PDGFRB	-0.220781	MK-2461	-0.150578	-0.371359	0.0264144	0.983213
Adherent DMEM	KEGG_BETA_ALANINE_METABOLISM	PDGFRB	-0.220781	cediranib	-0.130727	-0.351508	0.0357213	0.983213
Adherent DMEM	KEGG_BETA_ALANINE_METABOLISM	PDGFRB	-0.220781	dovitinib	-0.0255554	-0.246336	0.14358	0.983213
Adherent DMEM	KEGG_BETA_ALANINE_METABOLISM	PDGFRB	-0.220781	lucitanib	-0.20605	-0.426831	0.0106405	0.983213
Adherent DMEM	KEGG_BETA_ALANINE_METABOLISM	F10	0.00439979	menadione	-0.252726	-0.248326	0.140302	0.983213
Adherent DMEM	KEGG_BETA_ALANINE_METABOLISM	GJA5	0.131924	flufenamic-acid	0.0416818	0.173605	0.231694	0.983213
Adherent DMEM	KEGG_BETA_ALANINE_METABOLISM	TRPM2	-0.00994267	clotrimazole	-0.262636	-0.272579	0.104827	0.983213
Adherent DMEM	KEGG_BETA_ALANINE_METABOLISM	RPL10L	-0.0145834	puromycin	-0.227681	-0.242264	0.150477	0.983213
Adherent DMEM	KEGG_BETA_ALANINE_METABOLISM	RPL15	0.000879958	puromycin	-0.227681	-0.226801	0.178912	0.983213
Adherent DMEM	KEGG_BETA_ALANINE_METABOLISM	RPL19	0.0241143	puromycin	-0.227681	-0.203566	0.228959	0.983213
Adherent DMEM	KEGG_BETA_ALANINE_METABOLISM	RPL23A	-0.0528863	puromycin	-0.227681	-0.280567	0.0948567	0.983213
Adherent DMEM	KEGG_BETA_ALANINE_METABOLISM	RPL26L1	-0.00209311	puromycin	-0.227681	-0.229774	0.173154	0.983213
Adherent DMEM	KEGG_BETA_ALANINE_METABOLISM	RPL3	-0.0824529	puromycin	-0.227681	-0.310134	0.0643715	0.983213
Adherent DMEM	KEGG_BETA_ALANINE_METABOLISM	ALK	-0.0822428	AZD3463	-0.217661	-0.299904	0.0738604	0.983213
Adherent DMEM	KEGG_BETA_ALANINE_METABOLISM	ALK	-0.0822428	AP26113	-0.174521	-0.256764	0.127052	0.983213
Adherent DMEM	KEGG_BETA_ALANINE_METABOLISM	ALK	-0.0822428	NVP-TAE684	-0.215514	-0.297757	0.0759804	0.983213
Adherent DMEM	KEGG_BETA_ALANINE_METABOLISM	ALK	-0.0822428	brigatinib	-0.220195	-0.302438	0.0714056	0.983213
Adherent DMEM	KEGG_BETA_ALANINE_METABOLISM	IGF1R	0.0186756	AZD3463	-0.217661	-0.198986	0.239884	0.983213
Adherent DMEM	KEGG_BETA_ALANINE_METABOLISM	IGF1R	0.0186756	AZD4547	-0.260766	-0.24209	0.150775	0.983213
Adherent DMEM	KEGG_BETA_ALANINE_METABOLISM	ABL1	-0.123659	GZD824	-0.0992995	-0.222958	0.186573	0.983213
Adherent DMEM	KEGG_BETA_ALANINE_METABOLISM	ABL1	-0.123659	bosutinib	-0.184211	-0.30787	0.0663767	0.983213
Adherent DMEM	KEGG_BETA_ALANINE_METABOLISM	ABL1	-0.123659	dasatinib	-0.32038	-0.444038	0.00785758	0.983213
Adherent DMEM	KEGG_BETA_ALANINE_METABOLISM	ABL1	-0.123659	ponatinib	-0.176126	-0.299784	0.0739779	0.983213
Adherent DMEM	KEGG_BETA_ALANINE_METABOLISM	ABL1	-0.123659	imatinib	-0.148101	-0.27176	0.105897	0.983213
Adherent DMEM	KEGG_BETA_ALANINE_METABOLISM	ABL1	-0.123659	PP-2	-0.0719997	-0.195659	0.24805	0.983213
Adherent DMEM	KEGG_BETA_ALANINE_METABOLISM	ABL1	-0.123659	saracatinib	-0.208192	-0.331851	0.0475692	0.983213
Adherent DMEM	KEGG_BETA_ALANINE_METABOLISM	ABL1	-0.123659	KW-2449	-0.109725	-0.233384	0.166346	0.983213
Adherent DMEM	KEGG_BETA_ALANINE_METABOLISM	BCR	-0.0180793	bosutinib	-0.184211	-0.202291	0.231959	0.983213
Adherent DMEM	KEGG_BETA_ALANINE_METABOLISM	BCR	-0.0180793	ponatinib	-0.176126	-0.194205	0.251671	0.983213
Adherent DMEM	KEGG_BETA_ALANINE_METABOLISM	CACNA1C	0.0259357	BAY-K-8644-(s)-(-)	-0.234206	-0.208271	0.218104	0.983213
Adherent DMEM	KEGG_BETA_ALANINE_METABOLISM	CACNA1C	0.0259357	efonidipine-monoethanolate	-0.226803	-0.200867	0.235345	0.983213
Adherent DMEM	KEGG_BETA_ALANINE_METABOLISM	SCN10A	0.117171	oxcarbazepine	0.0620473	0.179218	0.217562	0.983213
Adherent DMEM	KEGG_BETA_ALANINE_METABOLISM	SCN10A	0.117171	riluzole	0.0686289	0.1858	0.201888	0.983213
Adherent DMEM	KEGG_BETA_ALANINE_METABOLISM	SCN10A	0.117171	benzethonium	0.0937138	0.210885	0.150008	0.983213
Adherent DMEM	KEGG_BETA_ALANINE_METABOLISM	CHRM1	-0.174071	terfenadine	-0.0895496	-0.263621	0.11701	0.983213
Adherent DMEM	KEGG_BETA_ALANINE_METABOLISM	CHRM1	-0.174071	dicycloverine	-0.145806	-0.319877	0.0563092	0.983213
Adherent DMEM	KEGG_BETA_ALANINE_METABOLISM	CHRM1	-0.174071	maprotiline	-0.220641	-0.394713	0.0182316	0.983213
Adherent DMEM	KEGG_BETA_ALANINE_METABOLISM	CHRM1	-0.174071	methscopolamine	-0.103147	-0.277218	0.0989483	0.983213
Adherent DMEM	KEGG_BETA_ALANINE_METABOLISM	CHRM1	-0.174071	vincamine	-0.0774983	-0.251569	0.135094	0.983213
Adherent DMEM	KEGG_BETA_ALANINE_METABOLISM	CHRM1	-0.174071	darifenacin	-0.0902838	-0.264355	0.115975	0.983213
Adherent DMEM	KEGG_BETA_ALANINE_METABOLISM	CHRM1	-0.174071	ziprasidone	-0.0692119	-0.243283	0.148731	0.983213
Adherent DMEM	KEGG_BETA_ALANINE_METABOLISM	CHRM1	-0.174071	hyoscyamine	-0.208457	-0.382528	0.0221693	0.983213
Adherent DMEM	KEGG_BETA_ALANINE_METABOLISM	CHRM1	-0.174071	xanomeline	-0.174851	-0.348922	0.0371154	0.983213
Adherent DMEM	KEGG_BETA_ALANINE_METABOLISM	CHRM1	-0.174071	oxyphencyclimine	-0.23861	-0.412682	0.0135418	0.983213
Adherent DMEM	KEGG_BETA_ALANINE_METABOLISM	NR3C1	-0.150217	isoflupredone-acetate	-0.0661493	-0.216366	0.200278	0.983213
Adherent DMEM	KEGG_BETA_ALANINE_METABOLISM	NR3C1	-0.150217	clobetasol-propionate	-0.183045	-0.333262	0.0466126	0.983213
Adherent DMEM	KEGG_BETA_ALANINE_METABOLISM	NR3C1	-0.150217	prednisolone-acetate	-0.262367	-0.412584	0.0135631	0.983213
Adherent DMEM	KEGG_BETA_ALANINE_METABOLISM	NR3C1	-0.150217	ciclesonide	-0.216045	-0.366262	0.0285876	0.983213
Adherent DMEM	KEGG_BETA_ALANINE_METABOLISM	NR3C1	-0.150217	prednisolone	-0.292288	-0.442504	0.00807478	0.983213
Adherent DMEM	KEGG_BETA_ALANINE_METABOLISM	NR3C1	-0.150217	methylprednisolone	-0.272471	-0.422688	0.0114256	0.983213
Adherent DMEM	KEGG_BETA_ALANINE_METABOLISM	NR3C1	-0.150217	beclomethasone-dipropionate	-0.141085	-0.291301	0.082665	0.983213
Adherent DMEM	KEGG_BETA_ALANINE_METABOLISM	NR3C1	-0.150217	betamethasone	-0.21695	-0.367166	0.0281895	0.983213
Adherent DMEM	KEGG_BETA_ALANINE_METABOLISM	NR3C1	-0.150217	fluticasone-propionate	-0.208592	-0.358808	0.0320178	0.983213
Adherent DMEM	KEGG_BETA_ALANINE_METABOLISM	NR3C1	-0.150217	spironolactone	-0.213271	-0.363488	0.0298257	0.983213
Adherent DMEM	KEGG_BETA_ALANINE_METABOLISM	NR3C1	-0.150217	fluorometholone	-0.235656	-0.385872	0.0210189	0.983213
Adherent DMEM	KEGG_BETA_ALANINE_METABOLISM	NR3C1	-0.150217	deflazacort	-0.0543045	-0.204521	0.226719	0.983213
Adherent DMEM	KEGG_BETA_ALANINE_METABOLISM	NR3C1	-0.150217	fluocinolone-acetonide	-0.0842763	-0.234493	0.164302	0.983213
Adherent DMEM	KEGG_BETA_ALANINE_METABOLISM	NR3C1	-0.150217	desonide	-0.11248	-0.262697	0.118327	0.983213
Adherent DMEM	KEGG_BETA_ALANINE_METABOLISM	NR3C1	-0.150217	prednisolone-hemisuccinate	-0.199654	-0.34987	0.0365976	0.983213
Adherent DMEM	KEGG_BETA_ALANINE_METABOLISM	NR3C1	-0.150217	difluprednate	-0.0404949	-0.190712	0.26054	0.983213
Adherent DMEM	KEGG_BETA_ALANINE_METABOLISM	NR3C1	-0.150217	halobetasol-propionate	-0.0568128	-0.207029	0.220933	0.983213
Adherent DMEM	KEGG_BETA_ALANINE_METABOLISM	NR3C1	-0.150217	halcinonide	-0.0614084	-0.211625	0.210585	0.983213
Adherent DMEM	KEGG_BETA_ALANINE_METABOLISM	NR3C1	-0.150217	flumethasone-pivalate	-0.0561911	-0.206408	0.222359	0.983213
Adherent DMEM	KEGG_BETA_ALANINE_METABOLISM	PSMB7	-0.214635	bortezomib	-0.01138	-0.226015	0.180457	0.983213
Adherent DMEM	KEGG_BETA_ALANINE_METABOLISM	PSMB7	-0.214635	carfilzomib	-0.0168261	-0.231461	0.169944	0.983213
Adherent DMEM	KEGG_BETA_ALANINE_METABOLISM	PSMD2	0.199974	bortezomib	-0.01138	0.188594	0.195508	0.983213
Adherent DMEM	KEGG_BETA_ALANINE_METABOLISM	RELA	-0.144513	triptolide	-0.106033	-0.250546	0.136727	0.983213
Adherent DMEM	KEGG_BETA_ALANINE_METABOLISM	RELA	-0.144513	BAY-11-7082	-0.138478	-0.282991	0.0919855	0.983213
Adherent DMEM	KEGG_BETA_ALANINE_METABOLISM	KCNH1	0.171038	dofetilide	0.175592	0.346631	0.0225181	0.983213
Adherent DMEM	KEGG_BETA_ALANINE_METABOLISM	KCNH2	-0.153752	astemizole	-0.0846712	-0.238423	0.157191	0.983213
Adherent DMEM	KEGG_BETA_ALANINE_METABOLISM	KCNH2	-0.153752	amsacrine	-0.0491794	-0.202931	0.23045	0.983213
Adherent DMEM	KEGG_BETA_ALANINE_METABOLISM	KCNH2	-0.153752	terfenadine	-0.0895496	-0.243301	0.1487	0.983213
Adherent DMEM	KEGG_BETA_ALANINE_METABOLISM	KCNH2	-0.153752	carvedilol	-0.0410711	-0.194823	0.250122	0.983213
Adherent DMEM	KEGG_BETA_ALANINE_METABOLISM	KCNH2	-0.153752	ibutilide	-0.11146	-0.265212	0.114777	0.983213
Adherent DMEM	KEGG_BETA_ALANINE_METABOLISM	KCNH2	-0.153752	dronedarone	-0.182072	-0.335824	0.0449342	0.983213
Adherent DMEM	KEGG_BETA_ALANINE_METABOLISM	KCNH2	-0.153752	tecastemizole	-0.130618	-0.28437	0.0903832	0.983213
Adherent DMEM	KEGG_BETA_ALANINE_METABOLISM	TUBA1B	0.0127705	colchicine	-0.208251	-0.19548	0.248489	0.983213
Adherent DMEM	KEGG_BETA_ALANINE_METABOLISM	TUBA1B	0.0127705	epothilone-b	-0.213742	-0.200971	0.235097	0.983213
Adherent DMEM	KEGG_BETA_ALANINE_METABOLISM	TUBA1C	-0.0449086	ixabepilone	-0.180976	-0.225884	0.180715	0.983213
Adherent DMEM	KEGG_BETA_ALANINE_METABOLISM	TUBA1C	-0.0449086	vinorelbine	-0.171437	-0.216346	0.200321	0.983213
Adherent DMEM	KEGG_BETA_ALANINE_METABOLISM	TUBA1C	-0.0449086	colchicine	-0.208251	-0.253159	0.132593	0.983213
Adherent DMEM	KEGG_BETA_ALANINE_METABOLISM	TUBA1C	-0.0449086	epothilone-b	-0.213742	-0.258651	0.124222	0.983213
Adherent DMEM	KEGG_BETA_ALANINE_METABOLISM	TUBA4A	0.0220417	cabazitaxel	-0.220359	-0.198318	0.24151	0.983213
Adherent DMEM	KEGG_BETA_ALANINE_METABOLISM	TUBA4A	0.0220417	epothilone-b	-0.213742	-0.1917	0.258011	0.983213
Adherent DMEM	KEGG_BETA_ALANINE_METABOLISM	TUBB	-0.0578517	ixabepilone	-0.180976	-0.238827	0.156471	0.983213
Adherent DMEM	KEGG_BETA_ALANINE_METABOLISM	TUBB	-0.0578517	parbendazole	-0.179162	-0.237014	0.159711	0.983213
Adherent DMEM	KEGG_BETA_ALANINE_METABOLISM	TUBB	-0.0578517	D-64131	-0.163973	-0.221825	0.188876	0.983213
Adherent DMEM	KEGG_BETA_ALANINE_METABOLISM	TUBB	-0.0578517	docetaxel	-0.225784	-0.283635	0.0912351	0.983213
Adherent DMEM	KEGG_BETA_ALANINE_METABOLISM	TUBB	-0.0578517	cabazitaxel	-0.220359	-0.278211	0.0977271	0.983213
Adherent DMEM	KEGG_BETA_ALANINE_METABOLISM	TUBB	-0.0578517	vinorelbine	-0.171437	-0.229289	0.174077	0.983213
Adherent DMEM	KEGG_BETA_ALANINE_METABOLISM	TUBB	-0.0578517	paclitaxel	-0.248376	-0.306228	0.0678669	0.983213
Adherent DMEM	KEGG_BETA_ALANINE_METABOLISM	TUBB	-0.0578517	ABT-751	-0.228694	-0.286545	0.0879009	0.983213
Adherent DMEM	KEGG_BETA_ALANINE_METABOLISM	TUBB	-0.0578517	colchicine	-0.208251	-0.266102	0.113535	0.983213
Adherent DMEM	KEGG_BETA_ALANINE_METABOLISM	TUBB	-0.0578517	mebendazole	-0.136384	-0.194236	0.251593	0.983213
Adherent DMEM	KEGG_BETA_ALANINE_METABOLISM	TUBB	-0.0578517	epothilone-b	-0.213742	-0.271594	0.106115	0.983213
Adherent DMEM	KEGG_BETA_ALANINE_METABOLISM	TUBB	-0.0578517	podophyllotoxin	-0.17402	-0.231871	0.169167	0.983213
Adherent DMEM	KEGG_BETA_ALANINE_METABOLISM	TUBB	-0.0578517	vincristine	-0.135378	-0.19323	0.254132	0.983213
Adherent DMEM	KEGG_BETA_ALANINE_METABOLISM	TUBB	-0.0578517	dolastatin-10	-0.133164	-0.191016	0.259761	0.983213
Adherent DMEM	KEGG_BETA_ALANINE_METABOLISM	TUBB	-0.0578517	flubendazole	-0.133818	-0.19167	0.258089	0.983213
Adherent DMEM	KEGG_BETA_ALANINE_METABOLISM	TUBB	-0.0578517	CYT-997	-0.144715	-0.202567	0.231306	0.983213
Adherent DMEM	KEGG_BETA_ALANINE_METABOLISM	TUBB	-0.0578517	vindesine	-0.163711	-0.221562	0.189411	0.983213
Adherent DMEM	KEGG_BETA_ALANINE_METABOLISM	TUBB	-0.0578517	verubulin	-0.144456	-0.202308	0.231918	0.983213
Adherent DMEM	KEGG_BETA_ALANINE_METABOLISM	TUBB2A	-0.109291	ixabepilone	-0.180976	-0.290266	0.0837811	0.983213
Adherent DMEM	KEGG_BETA_ALANINE_METABOLISM	TUBB2A	-0.109291	vinorelbine	-0.171437	-0.280728	0.0946608	0.983213
Adherent DMEM	KEGG_BETA_ALANINE_METABOLISM	TUBB2A	-0.109291	colchicine	-0.208251	-0.317541	0.0581604	0.983213
Adherent DMEM	KEGG_BETA_ALANINE_METABOLISM	TUBB2B	0.0148995	colchicine	-0.208251	-0.193351	0.253825	0.983213
Adherent DMEM	KEGG_BETA_ALANINE_METABOLISM	TUBB3	-0.0446387	ixabepilone	-0.180976	-0.225614	0.181253	0.983213
Adherent DMEM	KEGG_BETA_ALANINE_METABOLISM	TUBB3	-0.0446387	vinorelbine	-0.171437	-0.216076	0.200898	0.983213
Adherent DMEM	KEGG_BETA_ALANINE_METABOLISM	TUBB3	-0.0446387	colchicine	-0.208251	-0.252889	0.133014	0.983213
Adherent DMEM	KEGG_BETA_ALANINE_METABOLISM	TUBB3	-0.0446387	epothilone-b	-0.213742	-0.258381	0.124625	0.983213
Adherent DMEM	KEGG_BETA_ALANINE_METABOLISM	TUBB4B	-0.0684266	ixabepilone	-0.180976	-0.249402	0.138559	0.983213
Adherent DMEM	KEGG_BETA_ALANINE_METABOLISM	TUBB4B	-0.0684266	vinorelbine	-0.171437	-0.239864	0.154648	0.983213
Adherent DMEM	KEGG_BETA_ALANINE_METABOLISM	TUBB4B	-0.0684266	colchicine	-0.208251	-0.276677	0.099618	0.983213
Adherent DMEM	KEGG_BETA_ALANINE_METABOLISM	TUBB4B	-0.0684266	mebendazole	-0.136384	-0.204811	0.226045	0.983213
Adherent DMEM	KEGG_BETA_ALANINE_METABOLISM	TUBB4B	-0.0684266	epothilone-b	-0.213742	-0.282169	0.0929514	0.983213
Adherent DMEM	KEGG_BETA_ALANINE_METABOLISM	TUBB4B	-0.0684266	oxibendazole	-0.127892	-0.196318	0.24642	0.983213
Adherent DMEM	KEGG_BETA_ALANINE_METABOLISM	TUBB6	-0.00793671	colchicine	-0.208251	-0.216187	0.200659	0.983213
Adherent DMEM	KEGG_BETA_ALANINE_METABOLISM	TUBB8	-0.0407942	ixabepilone	-0.180976	-0.22177	0.188988	0.983213
Adherent DMEM	KEGG_BETA_ALANINE_METABOLISM	TUBB8	-0.0407942	vinorelbine	-0.171437	-0.212232	0.209245	0.983213
Adherent DMEM	KEGG_BETA_ALANINE_METABOLISM	TUBB8	-0.0407942	colchicine	-0.208251	-0.249045	0.139138	0.983213
Adherent DMEM	KEGG_BETA_ALANINE_METABOLISM	IMPDH1	-0.238904	azathioprine	-0.295893	-0.534798	0.00136877	0.983213
Adherent DMEM	KEGG_BETA_ALANINE_METABOLISM	IMPDH1	-0.238904	mercaptopurine	-0.132774	-0.371678	0.0262839	0.983213
Adherent DMEM	KEGG_BETA_ALANINE_METABOLISM	IMPDH1	-0.238904	mycophenolic-acid	-0.00830867	-0.247213	0.142132	0.983213
Adherent DMEM	KEGG_BETA_ALANINE_METABOLISM	IMPDH1	-0.238904	AVN-944	-0.254254	-0.493158	0.00315394	0.983213
Adherent DMEM	KEGG_BETA_ALANINE_METABOLISM	IMPDH1	-0.238904	thioguanine	-0.0893603	-0.328265	0.0500515	0.983213
Adherent DMEM	KEGG_BETA_ALANINE_METABOLISM	IMPDH1	-0.238904	ribavirin	-0.0448932	-0.283798	0.0910474	0.983213
Adherent DMEM	KEGG_BETA_ALANINE_METABOLISM	IMPDH1	-0.238904	merimepodib	-0.0745308	-0.313435	0.0615387	0.983213
Adherent DMEM	KEGG_BETA_ALANINE_METABOLISM	PPAT	0.0903384	azathioprine	-0.295893	-0.205555	0.224324	0.983213
Adherent DMEM	KEGG_BETA_ALANINE_METABOLISM	SERPINA6	-0.0355657	ciclesonide	-0.216045	-0.251611	0.135029	0.983213
Adherent DMEM	KEGG_BETA_ALANINE_METABOLISM	SERPINA6	-0.0355657	prednisolone	-0.292288	-0.327854	0.0503439	0.983213
Adherent DMEM	KEGG_BETA_ALANINE_METABOLISM	KRT7	-0.0490145	primaquine	-0.164507	-0.213521	0.206419	0.983213
Adherent DMEM	KEGG_BETA_ALANINE_METABOLISM	DHFR	0.0675432	pyrimethamine	0.204239	0.271782	0.0676962	0.983213
Adherent DMEM	KEGG_BETA_ALANINE_METABOLISM	KCNA5	-0.107616	dronedarone	-0.182072	-0.289688	0.0844096	0.983213
Adherent DMEM	KEGG_BETA_ALANINE_METABOLISM	KCNK6	-0.124527	ibutilide	-0.11146	-0.235987	0.161571	0.983213
Adherent DMEM	KEGG_BETA_ALANINE_METABOLISM	SCN5A	-0.0662344	lidocaine	-0.14522	-0.211455	0.210963	0.983213
Adherent DMEM	KEGG_BETA_ALANINE_METABOLISM	SLC29A4	-0.0940957	cimetidine	-0.12574	-0.219836	0.192961	0.983213
Adherent DMEM	KEGG_BETA_ALANINE_METABOLISM	DRD2	-0.126024	amisulpride	-0.0749287	-0.200952	0.235143	0.983213
Adherent DMEM	KEGG_BETA_ALANINE_METABOLISM	DRD2	-0.126024	maprotiline	-0.220641	-0.346665	0.0383788	0.983213
Adherent DMEM	KEGG_BETA_ALANINE_METABOLISM	DRD2	-0.126024	nemonapride	-0.100149	-0.226172	0.180145	0.983213
Adherent DMEM	KEGG_BETA_ALANINE_METABOLISM	DRD2	-0.126024	lurasidone	-0.0914735	-0.217497	0.197873	0.983213
Adherent DMEM	KEGG_BETA_ALANINE_METABOLISM	DRD2	-0.126024	ziprasidone	-0.0692119	-0.195236	0.249096	0.983213
Adherent DMEM	KEGG_BETA_ALANINE_METABOLISM	DRD2	-0.126024	pardoprunox	-0.177941	-0.303965	0.0699605	0.983213
Adherent DMEM	KEGG_BETA_ALANINE_METABOLISM	DRD3	-0.0247396	domperidone	0.21633	0.191591	0.188824	0.983213
Adherent DMEM	KEGG_BETA_ALANINE_METABOLISM	DRD3	-0.0247396	pardoprunox	-0.177941	-0.20268	0.231038	0.983213
Adherent DMEM	KEGG_BETA_ALANINE_METABOLISM	DRD4	-0.0175274	pardoprunox	-0.177941	-0.195468	0.248519	0.983213
Adherent DMEM	KEGG_BETA_ALANINE_METABOLISM	HTR1A	-0.0995412	lurasidone	-0.0914735	-0.191015	0.259765	0.983213
Adherent DMEM	KEGG_BETA_ALANINE_METABOLISM	HTR1A	-0.0995412	SB-216641	-0.11014	-0.209681	0.214925	0.983213
Adherent DMEM	KEGG_BETA_ALANINE_METABOLISM	HTR1A	-0.0995412	xanomeline	-0.174851	-0.274392	0.1025	0.983213
Adherent DMEM	KEGG_BETA_ALANINE_METABOLISM	HTR1A	-0.0995412	NAN-190	-0.181121	-0.280662	0.0947403	0.983213
Adherent DMEM	KEGG_BETA_ALANINE_METABOLISM	HTR1A	-0.0995412	pardoprunox	-0.177941	-0.277482	0.0986227	0.983213
Adherent DMEM	KEGG_BETA_ALANINE_METABOLISM	KDR	-0.0592784	BMS-690514	-0.367404	-0.426683	0.0106677	0.983213
Adherent DMEM	KEGG_BETA_ALANINE_METABOLISM	KDR	-0.0592784	apatinib	-0.152484	-0.211763	0.210282	0.983213
Adherent DMEM	KEGG_BETA_ALANINE_METABOLISM	KDR	-0.0592784	ENMD-2076	-0.201986	-0.261265	0.120388	0.983213
Adherent DMEM	KEGG_BETA_ALANINE_METABOLISM	KDR	-0.0592784	CYC116	-0.134205	-0.193484	0.253488	0.983213
Adherent DMEM	KEGG_BETA_ALANINE_METABOLISM	KDR	-0.0592784	AZD4547	-0.260766	-0.320044	0.0561789	0.983213
Adherent DMEM	KEGG_BETA_ALANINE_METABOLISM	KDR	-0.0592784	vandetanib	-0.244996	-0.304274	0.0696722	0.983213
Adherent DMEM	KEGG_BETA_ALANINE_METABOLISM	KDR	-0.0592784	ponatinib	-0.176126	-0.235404	0.162633	0.983213
Adherent DMEM	KEGG_BETA_ALANINE_METABOLISM	KDR	-0.0592784	AEE788	-0.153003	-0.212282	0.209136	0.983213
Adherent DMEM	KEGG_BETA_ALANINE_METABOLISM	KDR	-0.0592784	tivozanib	-0.170628	-0.229906	0.1729	0.983213
Adherent DMEM	KEGG_BETA_ALANINE_METABOLISM	KDR	-0.0592784	pazopanib	-0.139545	-0.198824	0.240277	0.983213
Adherent DMEM	KEGG_BETA_ALANINE_METABOLISM	KDR	-0.0592784	lenvatinib	-0.19081	-0.250088	0.137455	0.983213
Adherent DMEM	KEGG_BETA_ALANINE_METABOLISM	KDR	-0.0592784	ZM-306416	-0.28864	-0.347919	0.0376727	0.983213
Adherent DMEM	KEGG_BETA_ALANINE_METABOLISM	KDR	-0.0592784	MK-2461	-0.150578	-0.209857	0.214529	0.983213
Adherent DMEM	KEGG_BETA_ALANINE_METABOLISM	KDR	-0.0592784	cediranib	-0.130727	-0.190006	0.26236	0.983213
Adherent DMEM	KEGG_BETA_ALANINE_METABOLISM	KDR	-0.0592784	PD-153035	-0.218972	-0.27825	0.0976782	0.983213
Adherent DMEM	KEGG_BETA_ALANINE_METABOLISM	KDR	-0.0592784	lucitanib	-0.20605	-0.265328	0.114613	0.983213
Adherent DMEM	KEGG_BETA_ALANINE_METABOLISM	KDR	-0.0592784	neratinib	-0.191658	-0.250937	0.136103	0.983213
Adherent DMEM	KEGG_BETA_ALANINE_METABOLISM	KDR	-0.0592784	motesanib	-0.162976	-0.222254	0.188002	0.983213
Adherent DMEM	KEGG_BETA_ALANINE_METABOLISM	KDR	-0.0592784	XL-647	-0.282087	-0.341366	0.0414804	0.983213
Adherent DMEM	KEGG_BETA_ALANINE_METABOLISM	CSNK1A1	-0.0641566	D-4476	-0.156795	-0.220952	0.190657	0.983213
Adherent DMEM	KEGG_BETA_ALANINE_METABOLISM	CSNK1D	-0.323444	D-4476	-0.156795	-0.480239	0.00404242	0.983213
Adherent DMEM	KEGG_BETA_ALANINE_METABOLISM	ALOX5	0.00313709	minocycline	-0.217711	-0.214574	0.204133	0.983213
Adherent DMEM	KEGG_BETA_ALANINE_METABOLISM	TP53	0.0799959	idasanutlin	0.136673	0.216669	0.139718	0.983213
Adherent DMEM	KEGG_BETA_ALANINE_METABOLISM	BCL2	-0.13354	docetaxel	-0.225784	-0.359324	0.0317714	0.983213
Adherent DMEM	KEGG_BETA_ALANINE_METABOLISM	BCL2	-0.13354	paclitaxel	-0.248376	-0.381917	0.022385	0.983213
Adherent DMEM	KEGG_BETA_ALANINE_METABOLISM	BCL2	-0.13354	gambogic-acid	-0.0650908	-0.198631	0.240748	0.983213
Adherent DMEM	KEGG_BETA_ALANINE_METABOLISM	BCL2	-0.13354	obatoclax	-0.225108	-0.358648	0.0320945	0.983213
Adherent DMEM	KEGG_BETA_ALANINE_METABOLISM	BCL2	-0.13354	venetoclax	-0.112794	-0.246334	0.143583	0.983213
Adherent DMEM	KEGG_BETA_ALANINE_METABOLISM	BCL2L1	0.140163	TW-37	0.0785127	0.218676	0.136286	0.983213
Adherent DMEM	KEGG_BETA_ALANINE_METABOLISM	BCL2L1	0.140163	navitoclax	0.0249341	0.165097	0.254333	0.983213
Adherent DMEM	KEGG_BETA_ALANINE_METABOLISM	BCL2L1	0.140163	ABT-737	0.0691649	0.209328	0.15288	0.983213
Adherent DMEM	KEGG_BETA_ALANINE_METABOLISM	MCL1	0.0935233	TW-37	0.0785127	0.172036	0.235746	0.983213
Adherent DMEM	KEGG_BETA_ALANINE_METABOLISM	MTOR	-0.0162562	everolimus	-0.208269	-0.224525	0.18342	0.983213
Adherent DMEM	KEGG_BETA_ALANINE_METABOLISM	MTOR	-0.0162562	PF-04691502	-0.175086	-0.191342	0.258924	0.983213
Adherent DMEM	KEGG_BETA_ALANINE_METABOLISM	MTOR	-0.0162562	torin-1	-0.224884	-0.24114	0.152419	0.983213
Adherent DMEM	KEGG_BETA_ALANINE_METABOLISM	MTOR	-0.0162562	PKI-179	-0.189723	-0.205979	0.223347	0.983213
Adherent DMEM	KEGG_BETA_ALANINE_METABOLISM	GPR55	-0.0212728	oleoylethanolamide	-0.179881	-0.201153	0.234662	0.983213
Adherent DMEM	KEGG_BETA_ALANINE_METABOLISM	AHR	0.0793552	atorvastatin	0.125464	0.204819	0.16146	0.983213
Adherent DMEM	KEGG_BETA_ALANINE_METABOLISM	HMGCR	0.0175394	pitavastatin	0.15667	0.174209	0.230136	0.983213
Adherent DMEM	KEGG_BETA_ALANINE_METABOLISM	FKBP1A	0.0244065	tacrolimus	0.146404	0.17081	0.23895	0.983213
Adherent DMEM	KEGG_BETA_ALANINE_METABOLISM	EGFR	-0.138828	erlotinib	-0.267164	-0.405992	0.0151479	0.983213
Adherent DMEM	KEGG_BETA_ALANINE_METABOLISM	EGFR	-0.138828	BMS-690514	-0.367404	-0.506233	0.00243949	0.983213
Adherent DMEM	KEGG_BETA_ALANINE_METABOLISM	EGFR	-0.138828	orantinib	-0.121469	-0.260298	0.121791	0.983213
Adherent DMEM	KEGG_BETA_ALANINE_METABOLISM	EGFR	-0.138828	canertinib	-0.382329	-0.521157	0.0018108	0.983213
Adherent DMEM	KEGG_BETA_ALANINE_METABOLISM	EGFR	-0.138828	BIBX-1382	-0.196141	-0.334969	0.0454893	0.983213
Adherent DMEM	KEGG_BETA_ALANINE_METABOLISM	EGFR	-0.138828	afatinib	-0.312353	-0.451182	0.00691116	0.983213
Adherent DMEM	KEGG_BETA_ALANINE_METABOLISM	EGFR	-0.138828	gefitinib	-0.267262	-0.40609	0.0151233	0.983213
Adherent DMEM	KEGG_BETA_ALANINE_METABOLISM	EGFR	-0.138828	BMS-599626	-0.185049	-0.323877	0.0532434	0.983213
Adherent DMEM	KEGG_BETA_ALANINE_METABOLISM	EGFR	-0.138828	AP26113	-0.174521	-0.31335	0.0616119	0.983213
Adherent DMEM	KEGG_BETA_ALANINE_METABOLISM	EGFR	-0.138828	alvocidib	-0.126419	-0.265248	0.114727	0.983213
Adherent DMEM	KEGG_BETA_ALANINE_METABOLISM	EGFR	-0.138828	vandetanib	-0.244996	-0.383824	0.0217158	0.983213
Adherent DMEM	KEGG_BETA_ALANINE_METABOLISM	EGFR	-0.138828	lapatinib	-0.202893	-0.341721	0.0412661	0.983213
Adherent DMEM	KEGG_BETA_ALANINE_METABOLISM	EGFR	-0.138828	lidocaine	-0.14522	-0.284049	0.0907568	0.983213
Adherent DMEM	KEGG_BETA_ALANINE_METABOLISM	EGFR	-0.138828	AEE788	-0.153003	-0.291832	0.0821027	0.983213
Adherent DMEM	KEGG_BETA_ALANINE_METABOLISM	EGFR	-0.138828	osimertinib	-0.297392	-0.436221	0.00903088	0.983213
Adherent DMEM	KEGG_BETA_ALANINE_METABOLISM	EGFR	-0.138828	icotinib	-0.170182	-0.30901	0.06536	0.983213
Adherent DMEM	KEGG_BETA_ALANINE_METABOLISM	EGFR	-0.138828	WZ-4002	-0.109889	-0.248718	0.139667	0.983213
Adherent DMEM	KEGG_BETA_ALANINE_METABOLISM	EGFR	-0.138828	BIBU-1361	-0.187549	-0.326377	0.0514034	0.983213
Adherent DMEM	KEGG_BETA_ALANINE_METABOLISM	EGFR	-0.138828	PD-168393	-0.21796	-0.356788	0.0330088	0.983213
Adherent DMEM	KEGG_BETA_ALANINE_METABOLISM	EGFR	-0.138828	ZM-306416	-0.28864	-0.427469	0.0105227	0.983213
Adherent DMEM	KEGG_BETA_ALANINE_METABOLISM	EGFR	-0.138828	AZD8931	-0.279901	-0.41873	0.0122219	0.983213
Adherent DMEM	KEGG_BETA_ALANINE_METABOLISM	EGFR	-0.138828	dacomitinib	-0.316428	-0.455256	0.00642267	0.983213
Adherent DMEM	KEGG_BETA_ALANINE_METABOLISM	EGFR	-0.138828	pelitinib	-0.249461	-0.388289	0.0202222	0.983213
Adherent DMEM	KEGG_BETA_ALANINE_METABOLISM	EGFR	-0.138828	CGP-52411	-0.101923	-0.240752	0.153092	0.983213
Adherent DMEM	KEGG_BETA_ALANINE_METABOLISM	EGFR	-0.138828	WHI-P154	-0.0727353	-0.211564	0.210721	0.983213
Adherent DMEM	KEGG_BETA_ALANINE_METABOLISM	EGFR	-0.138828	WZ-3146	-0.161865	-0.300694	0.073086	0.983213
Adherent DMEM	KEGG_BETA_ALANINE_METABOLISM	EGFR	-0.138828	rociletinib	-0.216978	-0.355806	0.033501	0.983213
Adherent DMEM	KEGG_BETA_ALANINE_METABOLISM	EGFR	-0.138828	GW-583340	-0.146487	-0.285315	0.0892987	0.983213
Adherent DMEM	KEGG_BETA_ALANINE_METABOLISM	EGFR	-0.138828	tyrphostin-AG-1478	-0.171012	-0.30984	0.064628	0.983213
Adherent DMEM	KEGG_BETA_ALANINE_METABOLISM	EGFR	-0.138828	WZ8040	-0.145926	-0.284754	0.0899408	0.983213
Adherent DMEM	KEGG_BETA_ALANINE_METABOLISM	EGFR	-0.138828	AV-412	-0.308081	-0.44691	0.00746436	0.983213
Adherent DMEM	KEGG_BETA_ALANINE_METABOLISM	EGFR	-0.138828	PD-153035	-0.218972	-0.3578	0.0325087	0.983213
Adherent DMEM	KEGG_BETA_ALANINE_METABOLISM	EGFR	-0.138828	CNX-2006	-0.264097	-0.402925	0.0159365	0.983213
Adherent DMEM	KEGG_BETA_ALANINE_METABOLISM	EGFR	-0.138828	neratinib	-0.191658	-0.330487	0.048505	0.983213
Adherent DMEM	KEGG_BETA_ALANINE_METABOLISM	EGFR	-0.138828	OSI-420	-0.170033	-0.308862	0.0654914	0.983213
Adherent DMEM	KEGG_BETA_ALANINE_METABOLISM	EGFR	-0.138828	brigatinib	-0.220195	-0.359024	0.0319136	0.983213
Adherent DMEM	KEGG_BETA_ALANINE_METABOLISM	EGFR	-0.138828	poziotinib	-0.291349	-0.430177	0.0100401	0.983213
Adherent DMEM	KEGG_BETA_ALANINE_METABOLISM	EGFR	-0.138828	XL-647	-0.282087	-0.420916	0.0117742	0.983213
Adherent DMEM	KEGG_BETA_ALANINE_METABOLISM	NR1I2	0.0426686	erlotinib	-0.267164	-0.224495	0.183479	0.983213
Adherent DMEM	KEGG_BETA_ALANINE_METABOLISM	NR1I2	0.0426686	clotrimazole	-0.262636	-0.219968	0.192686	0.983213
Adherent DMEM	KEGG_BETA_ALANINE_METABOLISM	NR1I2	0.0426686	paclitaxel	-0.248376	-0.205708	0.22397	0.983213
Adherent DMEM	KEGG_BETA_ALANINE_METABOLISM	TRHR	0.0897387	protirelin	0.115957	0.205696	0.159764	0.983213
Adherent DMEM	KEGG_BETA_ALANINE_METABOLISM	FGFR1	-0.113993	danusertib	-0.117697	-0.23169	0.169511	0.983213
Adherent DMEM	KEGG_BETA_ALANINE_METABOLISM	FGFR1	-0.113993	orantinib	-0.121469	-0.235462	0.162527	0.983213
Adherent DMEM	KEGG_BETA_ALANINE_METABOLISM	FGFR1	-0.113993	semaxanib	-0.0922685	-0.206262	0.222694	0.983213
Adherent DMEM	KEGG_BETA_ALANINE_METABOLISM	FGFR1	-0.113993	AZD4547	-0.260766	-0.374759	0.0250551	0.983213
Adherent DMEM	KEGG_BETA_ALANINE_METABOLISM	FGFR1	-0.113993	ponatinib	-0.176126	-0.290119	0.0839432	0.983213
Adherent DMEM	KEGG_BETA_ALANINE_METABOLISM	FGFR1	-0.113993	nintedanib	-0.125251	-0.239244	0.155737	0.983213
Adherent DMEM	KEGG_BETA_ALANINE_METABOLISM	FGFR1	-0.113993	pazopanib	-0.139545	-0.253538	0.132007	0.983213
Adherent DMEM	KEGG_BETA_ALANINE_METABOLISM	FGFR1	-0.113993	MK-2461	-0.150578	-0.264571	0.115669	0.983213
Adherent DMEM	KEGG_BETA_ALANINE_METABOLISM	FGFR1	-0.113993	lucitanib	-0.20605	-0.320043	0.0561799	0.983213
Adherent DMEM	KEGG_BETA_ALANINE_METABOLISM	FGFR2	0.104351	PD-173074	0.09548	0.199831	0.171382	0.983213
Adherent DMEM	KEGG_BETA_ALANINE_METABOLISM	FGFR2	0.104351	erdafitinib	0.130292	0.234644	0.111325	0.983213
Adherent DMEM	KEGG_BETA_ALANINE_METABOLISM	FLT4	-0.0168166	vandetanib	-0.244996	-0.261813	0.119596	0.983213
Adherent DMEM	KEGG_BETA_ALANINE_METABOLISM	FLT4	-0.0168166	lenvatinib	-0.19081	-0.207626	0.219572	0.983213
Adherent DMEM	KEGG_BETA_ALANINE_METABOLISM	FLT4	-0.0168166	ZM-306416	-0.28864	-0.305457	0.0685765	0.983213
Adherent DMEM	KEGG_BETA_ALANINE_METABOLISM	FLT4	-0.0168166	XL-647	-0.282087	-0.298904	0.0748452	0.983213
Adherent DMEM	KEGG_BETA_ALANINE_METABOLISM	FRK	-0.0331274	bosutinib	-0.184211	-0.217339	0.198208	0.983213
Adherent DMEM	KEGG_BETA_ALANINE_METABOLISM	FRK	-0.0331274	dasatinib	-0.32038	-0.353507	0.0346767	0.983213
Adherent DMEM	KEGG_BETA_ALANINE_METABOLISM	NTRK1	0.0959975	lestaurtinib	0.109174	0.205171	0.160777	0.983213
Adherent DMEM	KEGG_BETA_ALANINE_METABOLISM	RET	0.0123741	R406	-0.231534	-0.21916	0.194373	0.983213
Adherent DMEM	KEGG_BETA_ALANINE_METABOLISM	RET	0.0123741	vandetanib	-0.244996	-0.232622	0.167764	0.983213
Adherent DMEM	KEGG_BETA_ALANINE_METABOLISM	RET	0.0123741	PP-1	-0.216978	-0.204604	0.226529	0.983213
Adherent DMEM	KEGG_BETA_ALANINE_METABOLISM	RET	0.0123741	lucitanib	-0.20605	-0.193676	0.253006	0.983213
Adherent DMEM	KEGG_BETA_ALANINE_METABOLISM	GABRA1	0.0652143	thiocolchicoside	0.121865	0.187079	0.19895	0.983213
Adherent DMEM	KEGG_BETA_ALANINE_METABOLISM	GABRA1	0.0652143	gamma-aminobutyric-acid	0.135006	0.20022	0.170592	0.983213
Adherent DMEM	KEGG_BETA_ALANINE_METABOLISM	GABRA1	0.0652143	sevoflurane	0.124523	0.189737	0.192942	0.983213
Adherent DMEM	KEGG_BETA_ALANINE_METABOLISM	GABRA2	0.132272	temazepam	0.0648252	0.197097	0.177028	0.983213
Adherent DMEM	KEGG_BETA_ALANINE_METABOLISM	GABRA2	0.132272	gamma-aminobutyric-acid	0.135006	0.267278	0.0720588	0.983213
Adherent DMEM	KEGG_BETA_ALANINE_METABOLISM	GABRA2	0.132272	sevoflurane	0.124523	0.256795	0.0831254	0.983213
Adherent DMEM	KEGG_BETA_ALANINE_METABOLISM	GABRA4	-0.168096	clonazepam	-0.0456451	-0.213741	0.205938	0.983213
Adherent DMEM	KEGG_BETA_ALANINE_METABOLISM	GABRA4	-0.168096	oxazepam	-0.0224227	-0.190519	0.261033	0.983213
Adherent DMEM	KEGG_BETA_ALANINE_METABOLISM	GABRA4	-0.168096	CGS-20625	-0.0692145	-0.23731	0.159181	0.983213
Adherent DMEM	KEGG_BETA_ALANINE_METABOLISM	GABRA5	-0.0349642	SB-205384	-0.194444	-0.229409	0.173848	0.983213
Adherent DMEM	KEGG_BETA_ALANINE_METABOLISM	GABRA6	-0.0591349	SB-205384	-0.194444	-0.253579	0.131941	0.983213
Adherent DMEM	KEGG_BETA_ALANINE_METABOLISM	GABRB2	0.0839702	thiocolchicoside	0.121865	0.205835	0.159497	0.983213
Adherent DMEM	KEGG_BETA_ALANINE_METABOLISM	GABRB2	0.0839702	gamma-aminobutyric-acid	0.135006	0.218976	0.135779	0.983213
Adherent DMEM	KEGG_BETA_ALANINE_METABOLISM	GABRB2	0.0839702	sevoflurane	0.124523	0.208493	0.154439	0.983213
Adherent DMEM	KEGG_BETA_ALANINE_METABOLISM	GABRD	-0.215983	clonazepam	-0.0456451	-0.261628	0.119861	0.983213
Adherent DMEM	KEGG_BETA_ALANINE_METABOLISM	GABRD	-0.215983	oxazepam	-0.0224227	-0.238406	0.157223	0.983213
Adherent DMEM	KEGG_BETA_ALANINE_METABOLISM	GABRD	-0.215983	lorazepam	0.00828882	-0.207694	0.219417	0.983213
Adherent DMEM	KEGG_BETA_ALANINE_METABOLISM	GABRD	-0.215983	methoxyflurane	0.0181368	-0.197846	0.242658	0.983213
Adherent DMEM	KEGG_BETA_ALANINE_METABOLISM	GABRG1	0.0388924	sevoflurane	0.124523	0.163415	0.259003	0.983213
Adherent DMEM	KEGG_BETA_ALANINE_METABOLISM	GABRG3	0.056994	sevoflurane	0.124523	0.181517	0.211978	0.983213
Adherent DMEM	KEGG_BETA_ALANINE_METABOLISM	GABRP	0.0668341	sevoflurane	0.124523	0.191357	0.189336	0.983213
Adherent DMEM	KEGG_BETA_ALANINE_METABOLISM	GLRA1	0.181586	thiocolchicoside	0.121865	0.303451	0.0431004	0.983213
Adherent DMEM	KEGG_BETA_ALANINE_METABOLISM	GLRA1	0.181586	D-Serine	0.0636376	0.245223	0.0969752	0.983213
Adherent DMEM	KEGG_BETA_ALANINE_METABOLISM	GLRA1	0.181586	sevoflurane	0.124523	0.306109	0.0414545	0.983213
Adherent DMEM	KEGG_BETA_ALANINE_METABOLISM	GLRA1	0.181586	methoxyflurane	0.0181368	0.199723	0.171606	0.983213
Adherent DMEM	KEGG_BETA_ALANINE_METABOLISM	OPRD1	0.0944067	BW-180C	0.232115	0.326521	0.0305997	0.983213
Adherent DMEM	KEGG_BETA_ALANINE_METABOLISM	OPRM1	0.0697115	BW-180C	0.232115	0.301826	0.0441396	0.983213
Adherent DMEM	KEGG_BETA_ALANINE_METABOLISM	MET	-0.0746239	cabozantinib	-0.125403	-0.200027	0.237367	0.983213
Adherent DMEM	KEGG_BETA_ALANINE_METABOLISM	MET	-0.0746239	MK-2461	-0.150578	-0.225202	0.182069	0.983213
Adherent DMEM	KEGG_BETA_ALANINE_METABOLISM	MET	-0.0746239	tivantinib	-0.241376	-0.316	0.0594088	0.983213
Adherent DMEM	KEGG_BETA_ALANINE_METABOLISM	ADRB1	-0.0880932	metoprolol	-0.116864	-0.204957	0.225708	0.983213
Adherent DMEM	KEGG_BETA_ALANINE_METABOLISM	ADRB1	-0.0880932	isoetharine	-0.123214	-0.211307	0.211289	0.983213
Adherent DMEM	KEGG_BETA_ALANINE_METABOLISM	ADRB1	-0.0880932	dronedarone	-0.182072	-0.270165	0.108012	0.983213
Adherent DMEM	KEGG_BETA_ALANINE_METABOLISM	ADRB1	-0.0880932	atenolol-(+/-)	-0.132447	-0.22054	0.191505	0.983213
Adherent DMEM	KEGG_BETA_ALANINE_METABOLISM	ADRB2	0.107128	oxprenolol	0.161827	0.268955	0.0704151	0.983213
Adherent DMEM	KEGG_BETA_ALANINE_METABOLISM	ADRB2	0.107128	epinephrine	0.142363	0.249491	0.0916424	0.983213
Adherent DMEM	KEGG_BETA_ALANINE_METABOLISM	ADRB2	0.107128	norepinephrine	0.0713064	0.178434	0.219501	0.983213
Adherent DMEM	KEGG_BETA_ALANINE_METABOLISM	SCNN1G	0.222947	triamterene	0.0502825	0.27323	0.0663443	0.983213
Adherent DMEM	KEGG_BETA_ALANINE_METABOLISM	SLC47A1	-0.152737	cimetidine	-0.12574	-0.278477	0.0973984	0.983213
Adherent DMEM	KEGG_BETA_ALANINE_METABOLISM	ADRA1B	-0.0119298	dronedarone	-0.182072	-0.194002	0.252183	0.983213
Adherent DMEM	KEGG_BETA_ALANINE_METABOLISM	ADRA1B	-0.0119298	maprotiline	-0.220641	-0.232571	0.167858	0.983213
Adherent DMEM	KEGG_BETA_ALANINE_METABOLISM	ADRA1B	-0.0119298	NAN-190	-0.181121	-0.193051	0.254582	0.983213
Adherent DMEM	KEGG_BETA_ALANINE_METABOLISM	ADRA1D	-0.0514357	dronedarone	-0.182072	-0.233508	0.166114	0.983213
Adherent DMEM	KEGG_BETA_ALANINE_METABOLISM	ADRA1D	-0.0514357	maprotiline	-0.220641	-0.272077	0.105482	0.983213
Adherent DMEM	KEGG_BETA_ALANINE_METABOLISM	ADRA1D	-0.0514357	NAN-190	-0.181121	-0.232557	0.167886	0.983213
Adherent DMEM	KEGG_BETA_ALANINE_METABOLISM	HTR1D	0.247067	sertindole	0.0662319	0.313299	0.0372831	0.983213
Adherent DMEM	KEGG_BETA_ALANINE_METABOLISM	HTR1D	0.247067	paliperidone	0.0831569	0.330224	0.0289383	0.983213
Adherent DMEM	KEGG_BETA_ALANINE_METABOLISM	HTR1D	0.247067	zolmitriptan	-0.0434532	0.203613	0.163811	0.983213
Adherent DMEM	KEGG_BETA_ALANINE_METABOLISM	HTR1D	0.247067	ziprasidone	-0.0692119	0.177855	0.22094	0.983213
Adherent DMEM	KEGG_BETA_ALANINE_METABOLISM	HTR1E	-0.0536775	xanomeline	-0.174851	-0.228528	0.175548	0.983213
Adherent DMEM	KEGG_BETA_ALANINE_METABOLISM	HTR6	-0.0884247	latrepirdine	-0.153095	-0.241519	0.15176	0.983213
Adherent DMEM	KEGG_BETA_ALANINE_METABOLISM	HTR6	-0.0884247	xanomeline	-0.174851	-0.263276	0.117504	0.983213
Adherent DMEM	KEGG_BETA_ALANINE_METABOLISM	RRM1	0.0651955	cladribine	0.232837	0.298033	0.0466526	0.983213
Adherent DMEM	KEGG_BETA_ALANINE_METABOLISM	RRM2	-0.0339408	cladribine	0.232837	0.198897	0.173298	0.983213
Adherent DMEM	KEGG_BETA_ALANINE_METABOLISM	RRM2B	-0.210717	fludarabine-phosphate	-0.126831	-0.337547	0.0438391	0.983213
Adherent DMEM	KEGG_BETA_ALANINE_METABOLISM	RRM2B	-0.210717	hydroxyurea	-0.0968477	-0.307564	0.0666491	0.983213
Adherent DMEM	KEGG_BETA_ALANINE_METABOLISM	ITGA2B	-0.157596	eptifibatide	-0.13035	-0.287946	0.0863283	0.983213
Adherent DMEM	KEGG_BETA_ALANINE_METABOLISM	ITGA2B	-0.157596	DU-728	-0.115974	-0.27357	0.103549	0.983213
Adherent DMEM	KEGG_BETA_ALANINE_METABOLISM	ADA	0.0911859	cladribine	0.232837	0.324023	0.0317681	0.983213
Adherent DMEM	KEGG_BETA_ALANINE_METABOLISM	ADA	0.0911859	pentostatin	0.141699	0.232885	0.11388	0.983213
Adherent DMEM	KEGG_BETA_ALANINE_METABOLISM	MAP4	0.0479005	paclitaxel	-0.248376	-0.200476	0.236284	0.983213
Adherent DMEM	KEGG_BETA_ALANINE_METABOLISM	MAPT	-0.136619	docetaxel	-0.225784	-0.362403	0.0303218	0.983213
Adherent DMEM	KEGG_BETA_ALANINE_METABOLISM	MAPT	-0.136619	paclitaxel	-0.248376	-0.384996	0.0213152	0.983213
Adherent DMEM	KEGG_BETA_ALANINE_METABOLISM	CYP3A4	0.0176607	clotrimazole	-0.262636	-0.244976	0.14586	0.983213
Adherent DMEM	KEGG_BETA_ALANINE_METABOLISM	CYP3A4	0.0176607	GSK1070916	-0.323401	-0.305741	0.0683146	0.983213
Adherent DMEM	KEGG_BETA_ALANINE_METABOLISM	KCNN4	-0.019043	clotrimazole	-0.262636	-0.281679	0.0935275	0.983213
Adherent DMEM	KEGG_BETA_ALANINE_METABOLISM	NR1I3	-0.0466139	clotrimazole	-0.262636	-0.30925	0.065146	0.983213
Adherent DMEM	KEGG_BETA_ALANINE_METABOLISM	TRPM4	-0.184422	clotrimazole	-0.262636	-0.447058	0.00744393	0.983213
Adherent DMEM	KEGG_BETA_ALANINE_METABOLISM	TRPM4	-0.184422	spermine	-0.119902	-0.304324	0.0696257	0.983213
Adherent DMEM	KEGG_BETA_ALANINE_METABOLISM	TRPM8	-0.128537	clotrimazole	-0.262636	-0.391173	0.019308	0.983213
Adherent DMEM	KEGG_BETA_ALANINE_METABOLISM	FYN	0.0474494	dasatinib	-0.32038	-0.27293	0.104373	0.983213
Adherent DMEM	KEGG_BETA_ALANINE_METABOLISM	HCK	0.0439586	dasatinib	-0.32038	-0.276421	0.0999379	0.983213
Adherent DMEM	KEGG_BETA_ALANINE_METABOLISM	LYN	-0.00934294	bosutinib	-0.184211	-0.193554	0.253312	0.983213
Adherent DMEM	KEGG_BETA_ALANINE_METABOLISM	LYN	-0.00934294	dasatinib	-0.32038	-0.329722	0.0490377	0.983213
Adherent DMEM	KEGG_BETA_ALANINE_METABOLISM	MAP2K1	0.0470923	refametinib	0.1296	0.176693	0.223845	0.983213
Adherent DMEM	KEGG_BETA_ALANINE_METABOLISM	MAP2K1	0.0470923	PD-198306	0.154708	0.2018	0.167408	0.983213
Adherent DMEM	KEGG_BETA_ALANINE_METABOLISM	MAP2K2	0.148426	refametinib	0.1296	0.278026	0.0620418	0.983213
Adherent DMEM	KEGG_BETA_ALANINE_METABOLISM	MAP2K2	0.148426	U-0126	0.099529	0.247955	0.0935339	0.983213
Adherent DMEM	KEGG_BETA_ALANINE_METABOLISM	MAP2K2	0.148426	PD-198306	0.154708	0.303134	0.0433001	0.983213
Adherent DMEM	KEGG_BETA_ALANINE_METABOLISM	MAP2K2	0.148426	MEK162	0.0603023	0.208728	0.154001	0.983213
Adherent DMEM	KEGG_BETA_ALANINE_METABOLISM	MAP3K2	-0.0814397	bosutinib	-0.184211	-0.265651	0.114163	0.983213
Adherent DMEM	KEGG_BETA_ALANINE_METABOLISM	SRC	0.126849	dasatinib	-0.32038	-0.193531	0.25337	0.983213
Adherent DMEM	KEGG_BETA_ALANINE_METABOLISM	STK10	-0.0679875	bosutinib	-0.184211	-0.252199	0.134099	0.983213
Adherent DMEM	KEGG_BETA_ALANINE_METABOLISM	TXK	-0.0667179	bosutinib	-0.184211	-0.250929	0.136115	0.983213
Adherent DMEM	KEGG_BETA_ALANINE_METABOLISM	NR3C2	0.0136436	prednisolone	-0.292288	-0.278644	0.0971922	0.983213
Adherent DMEM	KEGG_BETA_ALANINE_METABOLISM	NR3C2	0.0136436	fluticasone-propionate	-0.208592	-0.194948	0.249811	0.983213
Adherent DMEM	KEGG_BETA_ALANINE_METABOLISM	NR3C2	0.0136436	spironolactone	-0.213271	-0.199628	0.238329	0.983213
Adherent DMEM	KEGG_BETA_ALANINE_METABOLISM	IMPDH2	0.0726077	nadide	0.0992187	0.171826	0.236294	0.983213
Adherent DMEM	KEGG_BETA_ALANINE_METABOLISM	SCN1A	0.102296	oxcarbazepine	0.0620473	0.164343	0.256418	0.983213
Adherent DMEM	KEGG_BETA_ALANINE_METABOLISM	SCN1A	0.102296	riluzole	0.0686289	0.170924	0.238646	0.983213
Adherent DMEM	KEGG_BETA_ALANINE_METABOLISM	SCN3A	0.13998	oxcarbazepine	0.0620473	0.202027	0.166954	0.983213
Adherent DMEM	KEGG_BETA_ALANINE_METABOLISM	SCN3A	0.13998	riluzole	0.0686289	0.208609	0.154223	0.983213
Adherent DMEM	KEGG_BETA_ALANINE_METABOLISM	SCN4A	-0.0717123	lidocaine	-0.14522	-0.216933	0.19907	0.983213
Adherent DMEM	KEGG_BETA_ALANINE_METABOLISM	SCN9A	0.126757	oxcarbazepine	0.0620473	0.188804	0.195035	0.983213
Adherent DMEM	KEGG_BETA_ALANINE_METABOLISM	SCN9A	0.126757	riluzole	0.0686289	0.195386	0.180626	0.983213
Adherent DMEM	KEGG_BETA_ALANINE_METABOLISM	ADRA2B	0.154704	epinephrine	0.142363	0.297067	0.0473089	0.983213
Adherent DMEM	KEGG_BETA_ALANINE_METABOLISM	ADRA2B	0.154704	paliperidone	0.0831569	0.23786	0.106803	0.983213
Adherent DMEM	KEGG_BETA_ALANINE_METABOLISM	ADRA2B	0.154704	norepinephrine	0.0713064	0.22601	0.124319	0.983213
Adherent DMEM	KEGG_BETA_ALANINE_METABOLISM	ADRA2B	0.154704	prazosin	0.00800557	0.162709	0.260973	0.983213
Adherent DMEM	KEGG_BETA_ALANINE_METABOLISM	ADRA2B	0.154704	methyldopa	0.00895457	0.163658	0.258322	0.983213
Adherent DMEM	KEGG_BETA_ALANINE_METABOLISM	ADRA2C	-0.101443	xylazine	-0.1914	-0.292843	0.081035	0.983213
Adherent DMEM	KEGG_BETA_ALANINE_METABOLISM	ADRA2C	-0.101443	dronedarone	-0.182072	-0.283515	0.0913753	0.983213
Adherent DMEM	KEGG_BETA_ALANINE_METABOLISM	ADRA2C	-0.101443	maprotiline	-0.220641	-0.322084	0.0546012	0.983213
Adherent DMEM	KEGG_BETA_ALANINE_METABOLISM	ADRA2C	-0.101443	oxymetazoline	-0.107431	-0.208874	0.216735	0.983213
Adherent DMEM	KEGG_BETA_ALANINE_METABOLISM	ADRA2C	-0.101443	lurasidone	-0.0914735	-0.192916	0.254921	0.983213
Adherent DMEM	KEGG_BETA_ALANINE_METABOLISM	CNR2	0.00290642	GW-405833	0.160004	0.162911	0.260408	0.983213
Adherent DMEM	KEGG_BETA_ALANINE_METABOLISM	TLR4	0.0423969	paclitaxel	-0.248376	-0.20598	0.223345	0.983213
Adherent DMEM	KEGG_BETA_ALANINE_METABOLISM	BLK	0.0805529	dasatinib	-0.32038	-0.239827	0.154713	0.983213
Adherent DMEM	KEGG_BETA_ALANINE_METABOLISM	PLA2G1B	-0.22504	clobetasol-propionate	-0.183045	-0.408086	0.0146289	0.983213
Adherent DMEM	KEGG_BETA_ALANINE_METABOLISM	PLA2G1B	-0.22504	sulfasalazine	-0.14451	-0.369551	0.0271693	0.983213
Adherent DMEM	KEGG_BETA_ALANINE_METABOLISM	PLA2G1B	-0.22504	desonide	-0.11248	-0.337521	0.0438552	0.983213
Adherent DMEM	KEGG_BETA_ALANINE_METABOLISM	PLA2G1B	-0.22504	halobetasol-propionate	-0.0568128	-0.281853	0.0933222	0.983213
Adherent DMEM	KEGG_BETA_ALANINE_METABOLISM	PLA2G1B	-0.22504	flumethasone	0.0331547	-0.191886	0.257539	0.983213
Adherent DMEM	KEGG_BETA_ALANINE_METABOLISM	CYP19A1	-0.0518885	anastrozole	-0.161454	-0.213342	0.206809	0.983213
Adherent DMEM	KEGG_BETA_ALANINE_METABOLISM	CYP19A1	-0.0518885	nicotine	-0.185819	-0.237707	0.158471	0.983213
Adherent DMEM	KEGG_BETA_ALANINE_METABOLISM	CYP19A1	-0.0518885	4-methylgenistein	-0.143998	-0.195886	0.247487	0.983213
Adherent DMEM	KEGG_BETA_ALANINE_METABOLISM	AKT1	-0.12654	canertinib	-0.382329	-0.508869	0.00231502	0.983213
Adherent DMEM	KEGG_BETA_ALANINE_METABOLISM	AKT1	-0.12654	AZD5363	-0.137266	-0.263805	0.116751	0.983213
Adherent DMEM	KEGG_BETA_ALANINE_METABOLISM	AKT1	-0.12654	BMS-754807	-0.144356	-0.270896	0.107038	0.983213
Adherent DMEM	KEGG_BETA_ALANINE_METABOLISM	AKT1	-0.12654	uprosertib	-0.200423	-0.326963	0.0509823	0.983213
Adherent DMEM	KEGG_BETA_ALANINE_METABOLISM	AKT1	-0.12654	triciribine	-0.155395	-0.281935	0.0932267	0.983213
Adherent DMEM	KEGG_BETA_ALANINE_METABOLISM	AKT1	-0.12654	bisindolylmaleimide-ix	-0.103246	-0.229786	0.17313	0.983213
Adherent DMEM	KEGG_BETA_ALANINE_METABOLISM	AKT2	-0.0752646	AZD5363	-0.137266	-0.21253	0.208587	0.983213
Adherent DMEM	KEGG_BETA_ALANINE_METABOLISM	AKT2	-0.0752646	uprosertib	-0.200423	-0.275688	0.100854	0.983213
Adherent DMEM	KEGG_BETA_ALANINE_METABOLISM	AKT2	-0.0752646	triciribine	-0.155395	-0.23066	0.171462	0.983213
Adherent DMEM	KEGG_BETA_ALANINE_METABOLISM	PRKG1	-0.0279502	8-bromo-cGMP	0.218264	0.190314	0.19165	0.983213
Adherent DMEM	KEGG_BETA_ALANINE_METABOLISM	SYK	0.154902	GDC-0980	0.12056	0.275462	0.0643133	0.983213
Adherent DMEM	KEGG_BETA_ALANINE_METABOLISM	SYK	0.154902	ER-27319	0.0426572	0.197559	0.17607	0.983213
Adherent DMEM	KEGG_BETA_ALANINE_METABOLISM	SYK	0.154902	GS-9973	0.109153	0.264055	0.0753242	0.983213
Adherent DMEM	KEGG_BETA_ALANINE_METABOLISM	ERBB2	-0.0602592	BMS-690514	-0.367404	-0.427664	0.0104871	0.983213
Adherent DMEM	KEGG_BETA_ALANINE_METABOLISM	ERBB2	-0.0602592	canertinib	-0.382329	-0.442588	0.00806291	0.983213
Adherent DMEM	KEGG_BETA_ALANINE_METABOLISM	ERBB2	-0.0602592	ARRY-334543	-0.168255	-0.228514	0.175576	0.983213
Adherent DMEM	KEGG_BETA_ALANINE_METABOLISM	ERBB2	-0.0602592	BIBX-1382	-0.196141	-0.2564	0.127598	0.983213
Adherent DMEM	KEGG_BETA_ALANINE_METABOLISM	ERBB2	-0.0602592	afatinib	-0.312353	-0.372612	0.0259052	0.983213
Adherent DMEM	KEGG_BETA_ALANINE_METABOLISM	ERBB2	-0.0602592	BMS-599626	-0.185049	-0.245308	0.145301	0.983213
Adherent DMEM	KEGG_BETA_ALANINE_METABOLISM	ERBB2	-0.0602592	vandetanib	-0.244996	-0.305255	0.0687639	0.983213
Adherent DMEM	KEGG_BETA_ALANINE_METABOLISM	ERBB2	-0.0602592	lapatinib	-0.202893	-0.263152	0.117679	0.983213
Adherent DMEM	KEGG_BETA_ALANINE_METABOLISM	ERBB2	-0.0602592	AEE788	-0.153003	-0.213263	0.206983	0.983213
Adherent DMEM	KEGG_BETA_ALANINE_METABOLISM	ERBB2	-0.0602592	PD-168393	-0.21796	-0.278219	0.097717	0.983213
Adherent DMEM	KEGG_BETA_ALANINE_METABOLISM	ERBB2	-0.0602592	AZD8931	-0.279901	-0.34016	0.0422142	0.983213
Adherent DMEM	KEGG_BETA_ALANINE_METABOLISM	ERBB2	-0.0602592	dacomitinib	-0.316428	-0.376687	0.024309	0.983213
Adherent DMEM	KEGG_BETA_ALANINE_METABOLISM	ERBB2	-0.0602592	GW-583340	-0.146487	-0.206746	0.221583	0.983213
Adherent DMEM	KEGG_BETA_ALANINE_METABOLISM	ERBB2	-0.0602592	AV-412	-0.308081	-0.368341	0.0276842	0.983213
Adherent DMEM	KEGG_BETA_ALANINE_METABOLISM	ERBB2	-0.0602592	TAK-285	-0.21199	-0.27225	0.105256	0.983213
Adherent DMEM	KEGG_BETA_ALANINE_METABOLISM	ERBB2	-0.0602592	neratinib	-0.191658	-0.251918	0.134542	0.983213
Adherent DMEM	KEGG_BETA_ALANINE_METABOLISM	ERBB2	-0.0602592	poziotinib	-0.291349	-0.351608	0.0356698	0.983213
Adherent DMEM	KEGG_BETA_ALANINE_METABOLISM	ERBB2	-0.0602592	tucatinib	-0.222587	-0.282846	0.0921576	0.983213
Adherent DMEM	KEGG_BETA_ALANINE_METABOLISM	ERBB2	-0.0602592	XL-647	-0.282087	-0.342347	0.0408926	0.983213
Adherent DMEM	KEGG_BETA_ALANINE_METABOLISM	FLT3	0.0273402	BMS-690514	-0.367404	-0.340064	0.0422722	0.983213
Adherent DMEM	KEGG_BETA_ALANINE_METABOLISM	CETP	0.0344072	torcetrapib	0.15825	0.192657	0.186501	0.983213
Adherent DMEM	KEGG_BETA_ALANINE_METABOLISM	AURKA	-0.0233932	ENMD-2076	-0.201986	-0.225379	0.181717	0.983213
Adherent DMEM	KEGG_BETA_ALANINE_METABOLISM	AURKA	-0.0233932	MK-5108	-0.188511	-0.211905	0.20997	0.983213
Adherent DMEM	KEGG_BETA_ALANINE_METABOLISM	AURKA	-0.0233932	CCT129202	-0.199582	-0.222975	0.186538	0.983213
Adherent DMEM	KEGG_BETA_ALANINE_METABOLISM	AURKA	-0.0233932	JNJ-7706621	-0.174847	-0.19824	0.241694	0.983213
Adherent DMEM	KEGG_BETA_ALANINE_METABOLISM	AURKA	-0.0233932	GSK1070916	-0.323401	-0.346795	0.0383041	0.983213
Adherent DMEM	KEGG_BETA_ALANINE_METABOLISM	AURKA	-0.0233932	PHA-680632	-0.190257	-0.21365	0.206136	0.983213
Adherent DMEM	KEGG_BETA_ALANINE_METABOLISM	DHODH	0.13049	orotic-acid	0.105893	0.236383	0.108857	0.983213
Adherent DMEM	KEGG_BETA_ALANINE_METABOLISM	CDK1	0.0136556	AT-7519	-0.206448	-0.192793	0.255231	0.983213
Adherent DMEM	KEGG_BETA_ALANINE_METABOLISM	CDK1	0.0136556	aminopurvalanol-a	-0.207953	-0.194298	0.251436	0.983213
Adherent DMEM	KEGG_BETA_ALANINE_METABOLISM	CYP3A5	-0.121605	cobicistat	-0.097338	-0.218943	0.19483	0.983213
Adherent DMEM	KEGG_BETA_ALANINE_METABOLISM	PIK3CA	0.0906579	GDC-0980	0.12056	0.211218	0.1494	0.983213
Adherent DMEM	KEGG_BETA_ALANINE_METABOLISM	PIK3CD	-0.0474767	alpelisib	-0.148798	-0.196275	0.246527	0.983213
Adherent DMEM	KEGG_BETA_ALANINE_METABOLISM	PIK3CD	-0.0474767	NVP-BEZ235	-0.165783	-0.21326	0.206989	0.983213
Adherent DMEM	KEGG_BETA_ALANINE_METABOLISM	PIK3CG	-0.0383764	NVP-BEZ235	-0.165783	-0.204159	0.227567	0.983213
Adherent DMEM	KEGG_BETA_ALANINE_METABOLISM	JAK1	-0.0396477	baricitinib	-0.172728	-0.212375	0.208929	0.983213
Adherent DMEM	KEGG_BETA_ALANINE_METABOLISM	JAK1	-0.0396477	filgotinib	-0.207134	-0.246782	0.142844	0.983213
Adherent DMEM	KEGG_BETA_ALANINE_METABOLISM	JAK3	-0.0288473	filgotinib	-0.207134	-0.235981	0.161582	0.983213
Adherent DMEM	KEGG_BETA_ALANINE_METABOLISM	PTK2	0.212483	defactinib	0.0823499	0.294833	0.0488532	0.983213
Adherent DMEM	KEGG_BETA_ALANINE_METABOLISM	IL17A	0.176417	SC-12267	0.0292103	0.205627	0.159896	0.983213
Adherent DMEM	KEGG_BETA_ALANINE_METABOLISM	IL17A	0.176417	Y-320	0.0323488	0.208766	0.153929	0.983213
Adherent DMEM	KEGG_BETA_ALANINE_METABOLISM	MAPK12	-0.0501645	VX-702	-0.206961	-0.257126	0.126505	0.983213
Adherent DMEM	KEGG_BETA_ALANINE_METABOLISM	SLC5A1	0.27344	phlorizin	-0.0822723	0.191167	0.189752	0.983213
Adherent DMEM	KEGG_BETA_ALANINE_METABOLISM	ACAN	-0.0462482	ilomastat	-0.164119	-0.210367	0.213385	0.983213
Adherent DMEM	KEGG_BETA_ALANINE_METABOLISM	MMP1	-0.105626	ilomastat	-0.164119	-0.269744	0.108577	0.983213
Adherent DMEM	KEGG_BETA_ALANINE_METABOLISM	MMP13	-0.144889	ilomastat	-0.164119	-0.309008	0.0653626	0.983213
Adherent DMEM	KEGG_BETA_ALANINE_METABOLISM	MMP2	-0.0883871	ilomastat	-0.164119	-0.252506	0.133618	0.983213
Adherent DMEM	KEGG_BETA_ALANINE_METABOLISM	MMP2	-0.0883871	tiludronate	-0.1025	-0.190887	0.260089	0.983213
Adherent DMEM	KEGG_BETA_ALANINE_METABOLISM	ERBB4	0.0473025	canertinib	-0.382329	-0.335027	0.0454528	0.983213
Adherent DMEM	KEGG_BETA_ALANINE_METABOLISM	ERBB4	0.0473025	afatinib	-0.312353	-0.265051	0.115001	0.983213
Adherent DMEM	KEGG_BETA_ALANINE_METABOLISM	ERBB4	0.0473025	vandetanib	-0.244996	-0.197693	0.24303	0.983213
Adherent DMEM	KEGG_BETA_ALANINE_METABOLISM	ERBB4	0.0473025	dacomitinib	-0.316428	-0.269125	0.109409	0.983213
Adherent DMEM	KEGG_BETA_ALANINE_METABOLISM	ERBB4	0.0473025	poziotinib	-0.291349	-0.244046	0.147432	0.983213
Adherent DMEM	KEGG_BETA_ALANINE_METABOLISM	WEE1	-0.072037	MK-1775	-0.165168	-0.237205	0.159368	0.983213
Adherent DMEM	KEGG_BETA_ALANINE_METABOLISM	DRD1	0.115369	acetophenazine	0.0518746	0.167243	0.248477	0.983213
Adherent DMEM	KEGG_BETA_ALANINE_METABOLISM	DRD1	0.115369	paliperidone	0.0831569	0.198525	0.174058	0.983213
Adherent DMEM	KEGG_BETA_ALANINE_METABOLISM	CYP2D6	0.0114343	GSK1070916	-0.323401	-0.311967	0.0627838	0.983213
Adherent DMEM	KEGG_BETA_ALANINE_METABOLISM	CA1	0.0546634	dorzolamide	0.20761	0.262274	0.0771799	0.983213
Adherent DMEM	KEGG_BETA_ALANINE_METABOLISM	CA2	-0.0317383	dorzolamide	0.20761	0.175872	0.225915	0.983213
Adherent DMEM	KEGG_BETA_ALANINE_METABOLISM	SLC12A1	-0.0215615	bumetanide	0.213043	0.191481	0.189062	0.983213
Adherent DMEM	KEGG_BETA_ALANINE_METABOLISM	SLC12A2	-0.0939044	quinethazone	-0.156753	-0.250658	0.13655	0.983213
Adherent DMEM	KEGG_BETA_ALANINE_METABOLISM	GUCY1A2	-0.0485908	riociguat	-0.175761	-0.224351	0.183764	0.983213
Adherent DMEM	KEGG_BETA_ALANINE_METABOLISM	KCNK10	0.0681139	sevoflurane	0.124523	0.192637	0.186544	0.983213
Adherent DMEM	KEGG_BETA_ALANINE_METABOLISM	KCNK2	0.0412179	dofetilide	0.175592	0.21681	0.139475	0.983213
Adherent DMEM	KEGG_BETA_ALANINE_METABOLISM	KCNK2	0.0412179	sevoflurane	0.124523	0.165741	0.25257	0.983213
Adherent DMEM	KEGG_BETA_ALANINE_METABOLISM	KCNK4	-0.259911	riluzole	0.0686289	-0.191282	0.259078	0.983213
Adherent DMEM	KEGG_BETA_ALANINE_METABOLISM	PTPN1	-0.138085	tiludronate	-0.1025	-0.240585	0.153386	0.983213
Adherent DMEM	KEGG_BETA_ALANINE_METABOLISM	PTPN1	-0.138085	usniacin-(+)	-0.15314	-0.291225	0.0827471	0.983213
Adherent DMEM	KEGG_BETA_ALANINE_METABOLISM	CYP17A1	0.0265064	abiraterone	-0.261436	-0.234929	0.163503	0.983213
Adherent DMEM	KEGG_BETA_ALANINE_METABOLISM	PDE10A	-0.112131	papaverine	-0.0994896	-0.21162	0.210596	0.983213
Adherent DMEM	KEGG_BETA_ALANINE_METABOLISM	CDK6	-0.0812996	AT-7519	-0.206448	-0.287748	0.0865514	0.983213
Adherent DMEM	KEGG_BETA_ALANINE_METABOLISM	CDK6	-0.0812996	alvocidib	-0.126419	-0.207719	0.219361	0.983213
Adherent DMEM	KEGG_BETA_ALANINE_METABOLISM	CDK6	-0.0812996	aminopurvalanol-a	-0.207953	-0.289253	0.0848861	0.983213
Adherent DMEM	KEGG_BETA_ALANINE_METABOLISM	CDK6	-0.0812996	abemaciclib	-0.181275	-0.262575	0.118501	0.983213
Adherent DMEM	KEGG_BETA_ALANINE_METABOLISM	CHRM3	0.102118	pilocarpine	0.06654	0.168658	0.244664	0.983213
Adherent DMEM	KEGG_BETA_ALANINE_METABOLISM	CHRM3	0.102118	cyproheptadine	0.0659813	0.168099	0.246167	0.983213
Adherent DMEM	KEGG_BETA_ALANINE_METABOLISM	CHRM5	0.027306	maprotiline	-0.220641	-0.193335	0.253863	0.983213
Adherent DMEM	KEGG_BETA_ALANINE_METABOLISM	CASP3	-0.0205278	minocycline	-0.217711	-0.238239	0.157519	0.983213
Adherent DMEM	KEGG_BETA_ALANINE_METABOLISM	AHCY	0.117846	nadide	0.0992187	0.217065	0.13903	0.983213
Adherent DMEM	KEGG_BETA_ALANINE_METABOLISM	ACAT1	-0.144761	sulfasalazine	-0.14451	-0.289271	0.0848655	0.983213
Adherent DMEM	KEGG_BETA_ALANINE_METABOLISM	PRKAB1	-0.14994	aspirin	-0.0521995	-0.202139	0.232316	0.983213
Adherent DMEM	KEGG_BETA_ALANINE_METABOLISM	PRKAB2	0.214722	aspirin	-0.0521995	0.162522	0.261499	0.983213
Adherent DMEM	KEGG_BETA_ALANINE_METABOLISM	PRKAG2	0.237948	aspirin	-0.0521995	0.185748	0.202008	0.983213
Adherent DMEM	KEGG_BETA_ALANINE_METABOLISM	ABL2	0.00630323	dasatinib	-0.32038	-0.314076	0.0609984	0.983213
Adherent DMEM	KEGG_BETA_ALANINE_METABOLISM	FGR	-0.146358	dasatinib	-0.32038	-0.466738	0.00520737	0.983213
Adherent DMEM	KEGG_BETA_ALANINE_METABOLISM	FGR	-0.146358	PRT062607	-0.0561518	-0.20251	0.231442	0.983213
Adherent DMEM	KEGG_BETA_ALANINE_METABOLISM	LCK	0.0605121	dasatinib	-0.32038	-0.259867	0.122423	0.983213
Adherent DMEM	KEGG_BETA_ALANINE_METABOLISM	SRMS	-0.0896618	dasatinib	-0.32038	-0.410041	0.0141574	0.983213
Adherent DMEM	KEGG_BETA_ALANINE_METABOLISM	YES1	0.0875225	dasatinib	-0.32038	-0.232857	0.16733	0.983213
Adherent DMEM	KEGG_BETA_ALANINE_METABOLISM	SLC2A2	0.0507984	streptozotocin	0.338737	0.389535	0.0114712	0.983213
Adherent DMEM	KEGG_BETA_ALANINE_METABOLISM	TYR	-0.147859	hexylresorcinol	-0.124811	-0.27267	0.104709	0.983213
Adherent DMEM	KEGG_BETA_ALANINE_METABOLISM	TYR	-0.147859	rucinol	-0.19063	-0.338488	0.0432468	0.983213
Adherent DMEM	KEGG_BETA_ALANINE_METABOLISM	CFTR	0.0131344	bumetanide	0.213043	0.226177	0.124058	0.983213
Adherent DMEM	KEGG_BETA_ALANINE_METABOLISM	GPR35	0.116505	bumetanide	0.213043	0.329548	0.0292368	0.983213
Adherent DMEM	KEGG_BETA_ALANINE_METABOLISM	SLC12A4	-0.0296093	bumetanide	0.213043	0.183433	0.20742	0.983213
Adherent DMEM	KEGG_BETA_ALANINE_METABOLISM	SLC12A5	0.015817	bumetanide	0.213043	0.22886	0.119892	0.983213
Adherent DMEM	KEGG_BETA_ALANINE_METABOLISM	PLA2G4A	0.0183322	fluticasone-propionate	-0.208592	-0.190259	0.261703	0.983213
Adherent DMEM	KEGG_BETA_ALANINE_METABOLISM	ADORA1	0.211058	istradefylline	0.192948	0.404006	0.00909404	0.983213
Adherent DMEM	KEGG_BETA_ALANINE_METABOLISM	ADORA1	0.211058	cyproterone-acetate	0.10862	0.319678	0.0338984	0.983213
Adherent DMEM	KEGG_BETA_ALANINE_METABOLISM	ADORA1	0.211058	SDZ-WAG-994	0.0596397	0.270698	0.0687271	0.983213
Adherent DMEM	KEGG_BETA_ALANINE_METABOLISM	ADORA1	0.211058	PSB-1115	0.0209906	0.232049	0.115106	0.983213
Adherent DMEM	KEGG_BETA_ALANINE_METABOLISM	ADORA1	0.211058	2'-MeCCPA	-0.0448067	0.166252	0.251175	0.983213
Adherent DMEM	KEGG_BETA_ALANINE_METABOLISM	ADORA1	0.211058	SCH-58261	0.0135723	0.224631	0.126504	0.983213
Adherent DMEM	KEGG_BETA_ALANINE_METABOLISM	ADORA2A	0.0877242	istradefylline	0.192948	0.280672	0.0597835	0.983213
Adherent DMEM	KEGG_BETA_ALANINE_METABOLISM	ADORA2B	-0.0213189	istradefylline	0.192948	0.171629	0.236806	0.983213
Adherent DMEM	KEGG_BETA_ALANINE_METABOLISM	HCAR2	0.201415	niacin	-0.0238001	0.177615	0.221539	0.983213
Adherent DMEM	KEGG_BETA_ALANINE_METABOLISM	HCAR2	0.201415	acipimox	0.119315	0.32073	0.0333723	0.983213
Adherent DMEM	KEGG_BETA_ALANINE_METABOLISM	CA12	-0.0272736	dorzolamide	0.20761	0.180337	0.214821	0.983213
Adherent DMEM	KEGG_BETA_ALANINE_METABOLISM	CA14	-0.00899437	dorzolamide	0.20761	0.198616	0.173873	0.983213
Adherent DMEM	KEGG_BETA_ALANINE_METABOLISM	CA4	0.0744206	dorzolamide	0.20761	0.282031	0.0586448	0.983213
Adherent DMEM	KEGG_BETA_ALANINE_METABOLISM	CLCN2	0.0670716	omeprazole	0.142884	0.209956	0.151716	0.983213
Adherent DMEM	KEGG_BETA_ALANINE_METABOLISM	GRIN2A	0.049944	CGP-37849	0.131191	0.181136	0.212897	0.983213
Adherent DMEM	KEGG_BETA_ALANINE_METABOLISM	PNP	-0.0599004	cladribine	0.232837	0.172937	0.233409	0.983213
Adherent DMEM	KEGG_BETA_ALANINE_METABOLISM	PNP	-0.0599004	inosine	-0.183992	-0.243892	0.147692	0.983213
Adherent DMEM	KEGG_BETA_ALANINE_METABOLISM	GRIA1	0.0395212	sevoflurane	0.124523	0.164044	0.257242	0.983213
Adherent DMEM	KEGG_BETA_ALANINE_METABOLISM	GRM5	0.0738721	ACDPP	0.182389	0.256261	0.0837232	0.983213
Adherent DMEM	KEGG_BETA_ALANINE_METABOLISM	CTSD	0.0721549	pepstatin	0.10685	0.179005	0.218087	0.983213
Adherent DMEM	KEGG_BETA_ALANINE_METABOLISM	TGFBR1	-0.0916934	SB-525334	-0.24865	-0.340343	0.0421013	0.983213
Adherent DMEM	KEGG_BETA_ALANINE_METABOLISM	TGFBR1	-0.0916934	SB-505124	-0.137351	-0.229045	0.174548	0.983213
Adherent DMEM	KEGG_BETA_ALANINE_METABOLISM	TGFBR1	-0.0916934	repsox	-0.301876	-0.393569	0.018571	0.983213
Adherent DMEM	KEGG_BETA_ALANINE_METABOLISM	TGFBR1	-0.0916934	LY364947	-0.138592	-0.230285	0.172174	0.983213
Adherent DMEM	KEGG_BETA_ALANINE_METABOLISM	TGFBR1	-0.0916934	GW-788388	-0.173834	-0.265527	0.114334	0.983213
Adherent DMEM	KEGG_BETA_ALANINE_METABOLISM	TRPV2	-0.0821061	SKF-96365	-0.130781	-0.212887	0.207804	0.983213
Adherent DMEM	KEGG_BETA_ALANINE_METABOLISM	CDK5	-0.0646607	AT-7519	-0.206448	-0.271109	0.106753	0.983213
Adherent DMEM	KEGG_BETA_ALANINE_METABOLISM	CDK5	-0.0646607	alvocidib	-0.126419	-0.19108	0.259597	0.983213
Adherent DMEM	KEGG_BETA_ALANINE_METABOLISM	CDK5	-0.0646607	aminopurvalanol-a	-0.207953	-0.272614	0.104781	0.983213
Adherent DMEM	KEGG_BETA_ALANINE_METABOLISM	CDK5	-0.0646607	PHA-793887	-0.152614	-0.217275	0.198343	0.983213
Adherent DMEM	KEGG_BETA_ALANINE_METABOLISM	HSPB1	-0.110629	SB-242235	-0.0885426	-0.199171	0.239433	0.983213
Adherent DMEM	KEGG_BETA_ALANINE_METABOLISM	GNAS	-0.0726658	forskolin	-0.124585	-0.19725	0.244114	0.983213
Adherent DMEM	KEGG_BETA_ALANINE_METABOLISM	CTSK	0.159064	odanacatib	0.125958	0.285022	0.0562	0.983213
Adherent DMEM	KEGG_BETA_ALANINE_METABOLISM	PRKACA	-0.0103886	CCT128930	-0.194739	-0.205127	0.225312	0.983213
Adherent DMEM	KEGG_BETA_ALANINE_METABOLISM	PLK2	-0.129491	NMS-1286937	-0.181331	-0.310822	0.06377	0.983213
Adherent DMEM	KEGG_BETA_ALANINE_METABOLISM	PLK2	-0.129491	BI-2536	-0.160441	-0.289932	0.0841469	0.983213
Adherent DMEM	KEGG_BETA_ALANINE_METABOLISM	ROCK1	0.115565	U-0126	0.099529	0.215094	0.142464	0.983213
Adherent DMEM	KEGG_BETA_ALANINE_METABOLISM	ROCK2	0.134919	KD025	0.0375831	0.172502	0.234536	0.983213
Adherent DMEM	KEGG_BETA_ALANINE_METABOLISM	KCNT2	0.0796918	12-O-tetradecanoylphorbol-13-acetate	0.0842531	0.163945	0.257522	0.983213
Adherent DMEM	KEGG_BETA_ALANINE_METABOLISM	IFNG	-0.0454417	tanshinone-i	-0.219602	-0.265044	0.115012	0.983213
Adherent DMEM	KEGG_BETA_ALANINE_METABOLISM	STAT3	-0.0553212	bardoxolone-methyl	-0.204569	-0.25989	0.122391	0.983213
Adherent DMEM	KEGG_BETA_ALANINE_METABOLISM	STAT3	-0.0553212	WP1066	-0.185293	-0.240614	0.153335	0.983213
Adherent DMEM	KEGG_BETA_ALANINE_METABOLISM	NAE1	-0.146599	pevonedistat	-0.222621	-0.369221	0.0273097	0.983213
Adherent DMEM	KEGG_BETA_ALANINE_METABOLISM	UBA3	-0.110208	pevonedistat	-0.222621	-0.33283	0.0469029	0.983213
Adherent DMEM	KEGG_BETA_ALANINE_METABOLISM	HRAS	-0.175508	lonafarnib	-0.043627	-0.219135	0.194426	0.983213
Adherent DMEM	KEGG_BETA_ALANINE_METABOLISM	FGFR4	-0.104194	AZD4547	-0.260766	-0.36496	0.0291599	0.983213
Adherent DMEM	KEGG_BETA_ALANINE_METABOLISM	FGFR4	-0.104194	ponatinib	-0.176126	-0.280319	0.0951565	0.983213
Adherent DMEM	KEGG_BETA_ALANINE_METABOLISM	FGFR4	-0.104194	nintedanib	-0.125251	-0.229444	0.173781	0.983213
Adherent DMEM	KEGG_BETA_ALANINE_METABOLISM	PAK4	-0.0845512	PF-03758309	-0.179297	-0.263848	0.116691	0.983213
Adherent DMEM	KEGG_BETA_ALANINE_METABOLISM	PYGM	-0.251391	alvocidib	-0.126419	-0.377811	0.0238807	0.983213
Adherent DMEM	KEGG_BETA_ALANINE_METABOLISM	VKORC1	0.0559773	menadione	-0.252726	-0.196749	0.24535	0.983213
Adherent DMEM	KEGG_BETA_ALANINE_METABOLISM	KCNMA1	-0.16825	bendroflumethiazide	-0.0269053	-0.195155	0.249295	0.983213
Adherent DMEM	KEGG_BETA_ALANINE_METABOLISM	CACNA1A	-0.0892158	spironolactone	-0.213271	-0.302487	0.07136	0.983213
Adherent DMEM	KEGG_BETA_ALANINE_METABOLISM	CACNA1D	-0.0556612	spironolactone	-0.213271	-0.268933	0.109671	0.983213
Adherent DMEM	KEGG_BETA_ALANINE_METABOLISM	CACNA1D	-0.0556612	dronedarone	-0.182072	-0.237733	0.158425	0.983213
Adherent DMEM	KEGG_BETA_ALANINE_METABOLISM	CACNA1G	0.0306072	efonidipine-monoethanolate	-0.226803	-0.196196	0.246721	0.983213
Adherent DMEM	KEGG_BETA_ALANINE_METABOLISM	CACNA1H	-0.065363	spironolactone	-0.213271	-0.278634	0.0972047	0.983213
Adherent DMEM	KEGG_BETA_ALANINE_METABOLISM	CACNA1I	0.100211	mibefradil	0.113583	0.213794	0.144756	0.983213
Adherent DMEM	KEGG_BETA_ALANINE_METABOLISM	CACNA1S	-0.129901	spironolactone	-0.213271	-0.343172	0.040398	0.983213
Adherent DMEM	KEGG_BETA_ALANINE_METABOLISM	CACNA1S	-0.129901	dronedarone	-0.182072	-0.311973	0.0627794	0.983213
Adherent DMEM	KEGG_BETA_ALANINE_METABOLISM	CACNA2D1	0.00860821	spironolactone	-0.213271	-0.204663	0.226389	0.983213
Adherent DMEM	KEGG_BETA_ALANINE_METABOLISM	CACNA2D2	-0.128887	spironolactone	-0.213271	-0.342159	0.0410042	0.983213
Adherent DMEM	KEGG_BETA_ALANINE_METABOLISM	CACNB1	-0.123003	spironolactone	-0.213271	-0.336274	0.0446451	0.983213
Adherent DMEM	KEGG_BETA_ALANINE_METABOLISM	CACNB1	-0.123003	ibutilide	-0.11146	-0.234463	0.164356	0.983213
Adherent DMEM	KEGG_BETA_ALANINE_METABOLISM	CACNB1	-0.123003	dronedarone	-0.182072	-0.305075	0.0689311	0.983213
Adherent DMEM	KEGG_BETA_ALANINE_METABOLISM	CACNB2	0.0019342	spironolactone	-0.213271	-0.211337	0.211222	0.983213
Adherent DMEM	KEGG_BETA_ALANINE_METABOLISM	CACNB3	-0.0125142	spironolactone	-0.213271	-0.225786	0.180909	0.983213
Adherent DMEM	KEGG_BETA_ALANINE_METABOLISM	CACNB3	-0.0125142	dronedarone	-0.182072	-0.194586	0.250717	0.983213
Adherent DMEM	KEGG_BETA_ALANINE_METABOLISM	CACNB4	0.0813782	mibefradil	0.113583	0.194961	0.181539	0.983213
Adherent DMEM	KEGG_BETA_ALANINE_METABOLISM	SHBG	-0.0865247	spironolactone	-0.213271	-0.299796	0.0739665	0.983213
Adherent DMEM	KEGG_BETA_ALANINE_METABOLISM	KCNH6	-0.103782	ibutilide	-0.11146	-0.215243	0.202687	0.983213
Adherent DMEM	KEGG_BETA_ALANINE_METABOLISM	CATSPER2	0.0673262	mibefradil	0.113583	0.180909	0.213436	0.983213
Adherent DMEM	KEGG_BETA_ALANINE_METABOLISM	CATSPER4	0.0944255	mibefradil	0.113583	0.208008	0.155354	0.983213
Adherent DMEM	KEGG_BETA_ALANINE_METABOLISM	CHRNA2	-0.213261	nicotine	-0.185819	-0.39908	0.0169874	0.983213
Adherent DMEM	KEGG_BETA_ALANINE_METABOLISM	CHRNA4	-0.049968	nicotine	-0.185819	-0.235787	0.161937	0.983213
Adherent DMEM	KEGG_BETA_ALANINE_METABOLISM	CHRNA7	0.12945	CCMI	0.21273	0.34218	0.024113	0.983213
Adherent DMEM	KEGG_BETA_ALANINE_METABOLISM	CHRNA9	-0.0752493	nicotine	-0.185819	-0.261068	0.120672	0.983213
Adherent DMEM	KEGG_BETA_ALANINE_METABOLISM	CHRNB2	-0.0903606	nicotine	-0.185819	-0.276179	0.100237	0.983213
Adherent DMEM	KEGG_BETA_ALANINE_METABOLISM	F2	-0.0683189	menadione	-0.252726	-0.321045	0.0554001	0.983213
Adherent DMEM	KEGG_BETA_ALANINE_METABOLISM	F2	-0.0683189	proflavine-hemisulfate	-0.142683	-0.211002	0.211971	0.983213
Adherent DMEM	KEGG_BETA_ALANINE_METABOLISM	F7	-0.208217	menadione	-0.252726	-0.460943	0.00578924	0.983213
Adherent DMEM	KEGG_BETA_ALANINE_METABOLISM	GGCX	-0.132887	menadione	-0.252726	-0.385614	0.0211052	0.983213
Adherent DMEM	KEGG_BETA_ALANINE_METABOLISM	NQO1	0.0199998	menadione	-0.252726	-0.232726	0.167573	0.983213
Adherent DMEM	KEGG_BETA_ALANINE_METABOLISM	PROC	0.0457407	menadione	-0.252726	-0.206986	0.221033	0.983213
Adherent DMEM	KEGG_BETA_ALANINE_METABOLISM	PROZ	-0.174527	menadione	-0.252726	-0.427254	0.0105614	0.983213
Adherent DMEM	KEGG_BETA_ALANINE_METABOLISM	ABCC8	0.110323	repaglinide	0.0651249	0.175448	0.226989	0.983213
Adherent DMEM	KEGG_BETA_ALANINE_METABOLISM	EPHA10	-0.0546241	vandetanib	-0.244996	-0.29962	0.074138	0.983213
Adherent DMEM	KEGG_BETA_ALANINE_METABOLISM	EPHA8	-0.0413785	vandetanib	-0.244996	-0.286374	0.0880949	0.983213
Adherent DMEM	KEGG_BETA_ALANINE_METABOLISM	EPHB1	0.048748	vandetanib	-0.244996	-0.196248	0.246594	0.983213
Adherent DMEM	KEGG_BETA_ALANINE_METABOLISM	EPHB4	0.0346584	vandetanib	-0.244996	-0.210338	0.21345	0.983213
Adherent DMEM	KEGG_BETA_ALANINE_METABOLISM	EPHB4	0.0346584	NVP-BHG712	-0.28966	-0.255002	0.129739	0.983213
Adherent DMEM	KEGG_BETA_ALANINE_METABOLISM	EPHB4	0.0346584	XL-647	-0.282087	-0.247429	0.141776	0.983213
Adherent DMEM	KEGG_BETA_ALANINE_METABOLISM	ERBB3	-0.124865	vandetanib	-0.244996	-0.369861	0.0270392	0.983213
Adherent DMEM	KEGG_BETA_ALANINE_METABOLISM	ERBB3	-0.124865	AZD8931	-0.279901	-0.404766	0.0154582	0.983213
Adherent DMEM	KEGG_BETA_ALANINE_METABOLISM	PTK6	-0.0461235	vandetanib	-0.244996	-0.291119	0.0828596	0.983213
Adherent DMEM	KEGG_BETA_ALANINE_METABOLISM	EDNRB	-0.0740241	bosentan	-0.184078	-0.258102	0.12504	0.983213
Adherent DMEM	KEGG_BETA_ALANINE_METABOLISM	ACE	-0.0628683	imidapril	-0.151537	-0.214405	0.204497	0.983213
Adherent DMEM	KEGG_BETA_ALANINE_METABOLISM	SLCO1A2	0.175998	rifampin	-0.000893109	0.175105	0.227855	0.983213
Adherent DMEM	KEGG_BETA_ALANINE_METABOLISM	GLRA3	-0.0776294	ivermectin	-0.116551	-0.19418	0.251734	0.983213
Adherent DMEM	KEGG_BETA_ALANINE_METABOLISM	HPGDS	-0.0586052	nocodazole	-0.153259	-0.211865	0.210058	0.983213
Adherent DMEM	KEGG_BETA_ALANINE_METABOLISM	CYP11B1	-0.0293223	abiraterone	-0.261436	-0.290758	0.0832492	0.983213
Adherent DMEM	KEGG_BETA_ALANINE_METABOLISM	MPO	0.010269	cefdinir	-0.256997	-0.246728	0.142933	0.983213
Adherent DMEM	KEGG_BETA_ALANINE_METABOLISM	ESRRA	-0.156149	4-methylgenistein	-0.143998	-0.300147	0.0736229	0.983213
Adherent DMEM	KEGG_BETA_ALANINE_METABOLISM	IGF2R	-0.25576	adaprev	-0.106877	-0.362637	0.0302148	0.983213
Adherent DMEM	KEGG_BETA_ALANINE_METABOLISM	SMOX	-0.169434	spermine	-0.119902	-0.289336	0.0847958	0.983213
Adherent DMEM	KEGG_BETA_ALANINE_METABOLISM	NR1H2	-0.106314	GW-3965	-0.143693	-0.250007	0.137585	0.983213
Adherent DMEM	KEGG_BETA_ALANINE_METABOLISM	NR1H3	-0.0663882	GW-3965	-0.143693	-0.210081	0.214021	0.983213
Adherent DMEM	KEGG_BETA_ALANINE_METABOLISM	TGFBR2	-0.164429	LY2109761	-0.0942434	-0.258673	0.124189	0.983213
Adherent DMEM	KEGG_BETA_ALANINE_METABOLISM	SLC5A3	-0.173092	phlorizin	-0.0822723	-0.255364	0.12918	0.983213
Adherent DMEM	KEGG_BETA_ALANINE_METABOLISM	CMPK1	0.178932	enocitabine	0.0726295	0.251562	0.0891491	0.983213
Adherent DMEM	KEGG_BETA_ALANINE_METABOLISM	KCNN1	-0.13218	dequalinium	-0.0813185	-0.213499	0.206468	0.983213
Adherent DMEM	KEGG_BETA_ALANINE_METABOLISM	PRKCI	-0.137704	tamoxifen	-0.0633538	-0.201058	0.234889	0.983213
Adherent DMEM	KEGG_BETA_ALANINE_METABOLISM	CXCR2	-0.0425678	navarixin	-0.168786	-0.211354	0.211184	0.983213
Adherent DMEM	KEGG_BETA_ALANINE_METABOLISM	CCL2	-0.00242629	danazol	0.178113	0.175686	0.226384	0.983213
Adherent DMEM	KEGG_BETA_ALANINE_METABOLISM	CCL2	-0.00242629	bindarit	-0.200864	-0.20329	0.229606	0.983213
Adherent DMEM	KEGG_BETA_ALANINE_METABOLISM	GNRHR	-0.00256811	danazol	0.178113	0.175544	0.226745	0.983213
Adherent DMEM	KEGG_BETA_ALANINE_METABOLISM	GNRHR	-0.00256811	CMPD-1	-0.226439	-0.229007	0.17462	0.983213
Adherent DMEM	KEGG_BETA_ALANINE_METABOLISM	GRM4	-0.0411137	VU0364770	0.236262	0.195148	0.181135	0.983213
Adherent DMEM	KEGG_BETA_ALANINE_METABOLISM	OPRL1	0.0217683	JTC-801	0.14849	0.170258	0.240405	0.983213
Adherent DMEM	KEGG_BETA_ALANINE_METABOLISM	GABBR1	-0.0437604	GS-39783	-0.154231	-0.197992	0.242302	0.983213
Adherent DMEM	KEGG_BETA_ALANINE_METABOLISM	XPO1	-0.145848	KPT-276	-0.10249	-0.248338	0.140284	0.983213
Adherent DMEM	KEGG_BETA_ALANINE_METABOLISM	XPO1	-0.145848	selinexor	-0.108998	-0.254845	0.12998	0.983213
Adherent DMEM	KEGG_BETA_ALANINE_METABOLISM	XPO1	-0.145848	KPT-185	-0.188012	-0.333859	0.0462187	0.983213
Adherent DMEM	KEGG_BETA_ALANINE_METABOLISM	GRM1	-0.130265	LY456236	-0.0958556	-0.22612	0.180247	0.983213
Adherent DMEM	KEGG_BETA_ALANINE_METABOLISM	SELL	0.112043	baicalein	0.0611615	0.173205	0.23272	0.983213
Adherent DMEM	KEGG_BETA_ALANINE_METABOLISM	INSR	0.019571	NVP-TAE684	-0.215514	-0.195943	0.247347	0.983213
Adherent DMEM	KEGG_BETA_ALANINE_METABOLISM	MAPK1	0.0659473	U-0126	0.099529	0.165476	0.253293	0.983213
Adherent DMEM	KEGG_BETA_ALANINE_METABOLISM	MYLK	0.195716	RKI-1447	0.00649681	0.202213	0.166585	0.983213
Adherent DMEM	KEGG_BETA_ALANINE_METABOLISM	HRH3	-0.100114	BF2.649	-0.13826	-0.238374	0.157279	0.983213
Adherent DMEM	KEGG_BETA_ALANINE_METABOLISM	BMP1	0.146581	UK-383367	0.113789	0.26037	0.0792074	0.983213
Adherent DMEM	KEGG_BETA_ALANINE_METABOLISM	ANG	-0.125699	oltipraz	-0.187397	-0.313096	0.0618246	0.983213
Adherent DMEM	KEGG_BETA_ALANINE_METABOLISM	PYGL	-0.130569	tagatose	-0.249347	-0.379916	0.0231057	0.983213
Adherent DMEM	KEGG_BETA_ALANINE_METABOLISM	MGLL	0.0528231	JZL-184	0.15196	0.204783	0.161529	0.983213
Adherent DMEM	KEGG_BETA_ALANINE_METABOLISM	EEF2	0.0996574	PJ-34	0.158201	0.257858	0.0819402	0.983213
Adherent DMEM	KEGG_BETA_ALANINE_METABOLISM	PTGER3	-0.119992	L-798,106	-0.111646	-0.231638	0.169607	0.983213
Adherent DMEM	KEGG_BETA_ALANINE_METABOLISM	RGS8	-0.0595176	CCG-50014	-0.175935	-0.235453	0.162543	0.983213
Adherent DMEM	KEGG_BETA_ALANINE_METABOLISM	TTK	-0.105352	MPI-0479605	-0.0908791	-0.196231	0.246633	0.983213
Adherent DMEM	KEGG_BETA_ALANINE_METABOLISM	NR5A1	-0.0889681	SID-7969543	0.272313	0.183345	0.20763	0.983213
Adherent DMEM	KEGG_BETA_ALANINE_METABOLISM	RPS6KA1	-0.0241314	BI-D1870	-0.247415	-0.271546	0.106178	0.983213
Adherent DMEM	KEGG_BETA_ALANINE_METABOLISM	GABBR2	0.0647991	gamma-aminobutyric-acid	0.135006	0.199805	0.171435	0.983213
Adherent DMEM	KEGG_BETA_ALANINE_METABOLISM	GATM	0.0860548	gamma-aminobutyric-acid	0.135006	0.221061	0.132297	0.983213
Adherent DMEM	KEGG_BETA_ALANINE_METABOLISM	RPS6KA2	0.035945	BI-D1870	-0.247415	-0.21147	0.210929	0.983213
Adherent DMEM	KEGG_BETA_ALANINE_METABOLISM	CDKN1A	0.149161	GGTI-298	0.132078	0.281239	0.0593048	0.983213
Adherent DMEM	KEGG_BETA_ALANINE_METABOLISM	GRM3	0.0680712	MTPG	0.177823	0.245894	0.0961237	0.983213
Adherent DMEM	KEGG_BETA_ALANINE_METABOLISM	JUN	-0.139148	TWS-119	-0.148915	-0.288063	0.0861984	0.983213
Adherent DMEM	KEGG_BETA_ALANINE_METABOLISM	JUN	-0.139148	vinblastine	-0.0826905	-0.221838	0.18885	0.983213
Adherent DMEM	KEGG_BETA_ALANINE_METABOLISM	PDPK1	-0.0661131	AR-12	-0.123993	-0.190106	0.262098	0.983213
Adherent DMEM	KEGG_BETA_ALANINE_METABOLISM	SPHK1	0.0928775	SKI-II	0.0742111	0.167089	0.248898	0.983213
Adherent DMEM	KEGG_BETA_ALANINE_METABOLISM	HTR3B	-0.165499	1-phenylbiguanide	-0.102358	-0.267856	0.111124	0.983213
Adherent DMEM	KEGG_BETA_ALANINE_METABOLISM	GPBAR1	0.0407122	oleanolic-acid	-0.323275	-0.282563	0.0924883	0.983213
Adherent DMEM	KEGG_BETA_ALANINE_METABOLISM	PKN2	-0.116819	Y-27632	-0.102325	-0.219144	0.194407	0.983213
Adherent DMEM	KEGG_BETA_ALANINE_METABOLISM	CCL8	-0.0322782	bindarit	-0.200864	-0.233142	0.166797	0.983213
Adherent DMEM	KEGG_BETA_ALANINE_METABOLISM	KCNK18	0.0914747	sevoflurane	0.124523	0.215998	0.140883	0.983213
Adherent DMEM	KEGG_BETA_ALANINE_METABOLISM	KCNK3	0.0904905	sevoflurane	0.124523	0.215013	0.142602	0.983213
Adherent DMEM	KEGG_BETA_ALANINE_METABOLISM	SLC25A15	-0.152899	ornithine	-0.0757094	-0.228609	0.175393	0.983213
Adherent DMEM	KEGG_BETA_ALANINE_METABOLISM	SLC7A1	-0.13069	ornithine	-0.0757094	-0.206399	0.222377	0.983213
Adherent DMEM	KEGG_BETA_ALANINE_METABOLISM	ABCB11	0.14024	cyclosporine	0.077802	0.218042	0.137366	0.983213
Adherent DMEM	KEGG_BETA_ALANINE_METABOLISM	TNFSF10	0.0679362	ONC201	0.165238	0.233174	0.113456	0.983213
Adherent DMEM	KEGG_GALACTOSE_METABOLISM	POLE	-0.0741327	cladribine	0.1052	0.0310676	0.822613	0.983219
Adherent DMEM	KEGG_GALACTOSE_METABOLISM	ADRA2A	0.184061	methyldopa	-0.223012	-0.0389508	0.825262	0.983219
Adherent DMEM	KEGG_GALACTOSE_METABOLISM	PDGFRA	0.0418975	regorafenib	-0.0821363	-0.0402388	0.819481	0.983219
Adherent DMEM	KEGG_GALACTOSE_METABOLISM	KCNH2	0.118954	ibutilide	-0.15808	-0.0391263	0.824476	0.983219
Adherent DMEM	KEGG_GALACTOSE_METABOLISM	TUBB	0.00531215	verubulin	-0.0459415	-0.0406294	0.817728	0.983219
Adherent DMEM	KEGG_GALACTOSE_METABOLISM	SERPINA6	0.12232	fluocinolone-acetonide	-0.161274	-0.0389541	0.825246	0.983219
Adherent DMEM	KEGG_GALACTOSE_METABOLISM	KDR	0.0332279	cediranib	-0.0722529	-0.039025	0.824928	0.983219
Adherent DMEM	KEGG_GALACTOSE_METABOLISM	BCL2L1	0.0648701	navitoclax	-0.103651	-0.0387811	0.826021	0.983219
Adherent DMEM	KEGG_GALACTOSE_METABOLISM	FGFR2	-0.0622611	PD-173074	0.0233942	-0.0388669	0.825636	0.983219
Adherent DMEM	KEGG_GALACTOSE_METABOLISM	GABRA4	0.050087	sevoflurane	-0.0900265	-0.0399395	0.82082	0.983219
Adherent DMEM	KEGG_GALACTOSE_METABOLISM	ADRB2	0.0453267	norepinephrine	-0.0147846	0.0305422	0.825522	0.983219
Adherent DMEM	KEGG_GALACTOSE_METABOLISM	SLC7A11	0.10144	acetylcysteine	-0.140441	-0.0390009	0.825036	0.983219
Adherent DMEM	KEGG_GALACTOSE_METABOLISM	CHRM3	0.0489866	ziprasidone	-0.08894	-0.0399534	0.820758	0.983219
Adherent DMEM	KEGG_GALACTOSE_METABOLISM	CHRM4	0.120324	ziprasidone	-0.08894	0.031384	0.820862	0.983219
Adherent DMEM	KEGG_GALACTOSE_METABOLISM	IKBKB	0.123786	sulfasalazine	-0.163959	-0.0401735	0.81977	0.983219
Adherent DMEM	KEGG_GALACTOSE_METABOLISM	IKBKB	0.123786	PF-573228	-0.0924696	0.0313161	0.821239	0.983219
Adherent DMEM	KEGG_GALACTOSE_METABOLISM	CYP3A7	0.0313911	cobicistat	-0.000796692	0.0305944	0.825235	0.983219
Adherent DMEM	KEGG_GALACTOSE_METABOLISM	NGF	0.0332108	clenbuterol	-0.00251957	0.0306912	0.824702	0.983219
Adherent DMEM	KEGG_GALACTOSE_METABOLISM	GRIN3A	0.038253	felbamate	-0.078417	-0.0401641	0.819811	0.983219
Adherent DMEM	KEGG_GALACTOSE_METABOLISM	FASN	-0.015933	morin	-0.0231103	-0.0390433	0.824845	0.983219
Adherent DMEM	KEGG_GALACTOSE_METABOLISM	OPRL1	0.0292416	JTC-801	0.00124539	0.030487	0.825826	0.983219
Adherent DMEM	KEGG_GALACTOSE_METABOLISM	NTRK2	-0.00604687	MK-2461	-0.0328991	-0.0389459	0.825282	0.983219
Adherent DMEM	KEGG_GALACTOSE_METABOLISM	USP1	0.00879607	NSC-632839	-0.0490447	-0.0402486	0.819438	0.983219
Adherent DMEM	KEGG_GALACTOSE_METABOLISM	GPRC6A	0.00886783	ornithine	-0.0487596	-0.0398918	0.821038	0.983219
Adherent DMEM	KEGG_GALACTOSE_METABOLISM	GSS	0.0998015	acetylcysteine	-0.140441	-0.0406395	0.817683	0.983219
Adherent DMEM	KEGG_N_GLYCAN_BIOSYNTHESIS	ADRA2A	0.110278	methyldopa	-0.0745916	0.0356868	0.797173	0.983226
Adherent DMEM	KEGG_N_GLYCAN_BIOSYNTHESIS	PDGFRB	0.198081	nintedanib	-0.243413	-0.0453323	0.79666	0.983226
Adherent DMEM	KEGG_N_GLYCAN_BIOSYNTHESIS	RELA	-0.0147867	acetylcysteine	-0.0308663	-0.045653	0.795228	0.983226
Adherent DMEM	KEGG_N_GLYCAN_BIOSYNTHESIS	SCN5A	0.028567	oxcarbazepine	0.00733554	0.0359026	0.795988	0.983226
Adherent DMEM	KEGG_N_GLYCAN_BIOSYNTHESIS	SLC29A4	0.17824	cimetidine	-0.142694	0.0355464	0.797938	0.983226
Adherent DMEM	KEGG_N_GLYCAN_BIOSYNTHESIS	KDR	0.112915	ENMD-2076	-0.0771595	0.0357553	0.796794	0.983226
Adherent DMEM	KEGG_N_GLYCAN_BIOSYNTHESIS	KDR	0.112915	PLX-4720	-0.0773895	0.0355253	0.798054	0.983226
Adherent DMEM	KEGG_N_GLYCAN_BIOSYNTHESIS	RAF1	-0.144677	vemurafenib	0.099526	-0.045151	0.797468	0.983226
Adherent DMEM	KEGG_N_GLYCAN_BIOSYNTHESIS	MET	0.0481704	PHA-665752	-0.012928	0.0352424	0.799596	0.983226
Adherent DMEM	KEGG_N_GLYCAN_BIOSYNTHESIS	AGTR1	-0.0081725	candesartan	0.0435998	0.0354273	0.798586	0.983226
Adherent DMEM	KEGG_N_GLYCAN_BIOSYNTHESIS	SCN2A	0.0551093	lidocaine	-0.0198924	0.0352169	0.799736	0.983226
Adherent DMEM	KEGG_N_GLYCAN_BIOSYNTHESIS	PIK3CD	0.0738242	PP-121	-0.119669	-0.0458447	0.794374	0.983226
Adherent DMEM	KEGG_N_GLYCAN_BIOSYNTHESIS	PIK3CG	0.00199913	NVP-BEZ235	0.0333057	0.0353048	0.799257	0.983226
Adherent DMEM	KEGG_N_GLYCAN_BIOSYNTHESIS	PIK3CG	0.00199913	AZD6482	-0.0477478	-0.0457486	0.7948	0.983226
Adherent DMEM	KEGG_N_GLYCAN_BIOSYNTHESIS	CYP2E1	-0.0536689	sulfanilamide	0.0890256	0.0353568	0.798974	0.983226
Adherent DMEM	KEGG_N_GLYCAN_BIOSYNTHESIS	IKBKB	0.0829535	aspirin	-0.128877	-0.0459231	0.794019	0.983226
Adherent DMEM	KEGG_N_GLYCAN_BIOSYNTHESIS	ROCK2	-0.0435263	Y-39983	-0.00101808	-0.0445444	0.800181	0.983226
Adherent DMEM	KEGG_N_GLYCAN_BIOSYNTHESIS	FGFR4	0.0927202	AZD4547	-0.0576518	0.0350684	0.800554	0.983226
Adherent DMEM	KEGG_N_GLYCAN_BIOSYNTHESIS	CYTH2	-0.118232	brefeldin-a	0.153326	0.0350942	0.800412	0.983226
Adherent DMEM	KEGG_RIBOFLAVIN_METABOLISM	PPARA	0.113823	oleoylethanolamide	-0.0594534	0.05437	0.697578	0.983233
Adherent DMEM	KEGG_RIBOFLAVIN_METABOLISM	DRD5	-0.040548	ziprasidone	0.0949402	0.0543922	0.697463	0.983233
Adherent DMEM	KEGG_AMINO_SUGAR_AND_NUCLEOTIDE_SUGAR_METABOLISM	FGFR1	0.177931	MK-2461	-0.164742	0.013189	0.923561	0.983239
Adherent DMEM	KEGG_GLYCOSPHINGOLIPID_BIOSYNTHESIS_LACTO_AND_NEOLACTO_SERIES	CHRM1	0.158861	nitrocaramiphen	-0.111794	0.0470669	0.735817	0.983273
Adherent DMEM	KEGG_GLYCOSPHINGOLIPID_BIOSYNTHESIS_LACTO_AND_NEOLACTO_SERIES	CCL2	0.0633076	RS-504393	-0.0162281	0.0470795	0.735749	0.983273
Adherent DMEM	KEGG_VALINE_LEUCINE_AND_ISOLEUCINE_DEGRADATION	ESR2	0.0468185	erteberel	-0.00672772	0.0400908	0.773184	0.983279
Adherent DMEM	KEGG_VALINE_LEUCINE_AND_ISOLEUCINE_DEGRADATION	RPL13A	0.0710146	anisomycin	-0.0307471	0.0402675	0.772227	0.983279
Adherent DMEM	KEGG_VALINE_LEUCINE_AND_ISOLEUCINE_DEGRADATION	KDR	-0.00845094	apatinib	0.0485371	0.0400862	0.77321	0.983279
Adherent DMEM	KEGG_VALINE_LEUCINE_AND_ISOLEUCINE_DEGRADATION	BCL2	0.0496019	HA14-1	-0.100084	-0.0504822	0.773689	0.983279
Adherent DMEM	KEGG_VALINE_LEUCINE_AND_ISOLEUCINE_DEGRADATION	NR3C2	0.0658374	eplerenone	-0.116579	-0.0507416	0.772538	0.983279
Adherent DMEM	KEGG_VALINE_LEUCINE_AND_ISOLEUCINE_DEGRADATION	FNTA	-0.135562	tipifarnib	0.175805	0.0402432	0.772358	0.983279
Adherent DMEM	KEGG_VALINE_LEUCINE_AND_ISOLEUCINE_DEGRADATION	PIK3CA	0.058767	PF-04691502	-0.0185898	0.0401773	0.772716	0.983279
Adherent DMEM	KEGG_VALINE_LEUCINE_AND_ISOLEUCINE_DEGRADATION	CHRNA9	0.0392219	nicotine	-0.0896279	-0.050406	0.774032	0.983279
Adherent DMEM	KEGG_VALINE_LEUCINE_AND_ISOLEUCINE_DEGRADATION	HSP90AB1	-0.0135034	NVP-AUY922	0.0535147	0.0400113	0.773613	0.983279
Adherent DMEM	KEGG_VALINE_LEUCINE_AND_ISOLEUCINE_DEGRADATION	TUBD1	-0.0415115	vinblastine	0.0819409	0.0404294	0.771351	0.983279
Adherent DMEM	KEGG_RETINOL_METABOLISM	GRIN2B	0.107259	homoquinolinic-acid	-0.120981	-0.0137224	0.938735	0.983305
Adherent DMEM	KEGG_RETINOL_METABOLISM	GRIN2C	0.119066	CPP	-0.132845	-0.0137791	0.938481	0.983305
Adherent DMEM	KEGG_RETINOL_METABOLISM	NRAS	0.0320282	lonafarnib	-0.0457122	-0.013684	0.938907	0.983305
Adherent DMEM	KEGG_RETINOL_METABOLISM	DRD5	-0.0970398	ziprasidone	0.0831731	-0.0138667	0.938087	0.983305
Adherent DMEM	KEGG_GLYCOSPHINGOLIPID_BIOSYNTHESIS_GANGLIO_SERIES	HTR2A	-0.043779	pindolol	0.0211305	-0.0226485	0.898614	0.983336
Adherent DMEM	KEGG_GLYCOSPHINGOLIPID_BIOSYNTHESIS_GANGLIO_SERIES	NQO2	0.145005	primaquine	-0.127824	0.0171808	0.900722	0.983336
Adherent DMEM	KEGG_GLYCOSPHINGOLIPID_BIOSYNTHESIS_GANGLIO_SERIES	ALOX5	0.190296	sulfasalazine	-0.212625	-0.0223292	0.900056	0.983336
Adherent DMEM	KEGG_GLYCOSPHINGOLIPID_BIOSYNTHESIS_GANGLIO_SERIES	TSPO	0.00643819	clonazepam	-0.0286191	-0.0221809	0.900724	0.983336
Adherent DMEM	KEGG_GLYCOSPHINGOLIPID_BIOSYNTHESIS_GANGLIO_SERIES	ITGB3	0.128526	DU-728	-0.111294	0.0172323	0.900429	0.983336
Adherent DMEM	KEGG_GLYCOSPHINGOLIPID_BIOSYNTHESIS_GANGLIO_SERIES	ADA	0.0933299	fludarabine	-0.115731	-0.0224013	0.899731	0.983336
Adherent DMEM	KEGG_GLYCOSPHINGOLIPID_BIOSYNTHESIS_GANGLIO_SERIES	SCN1A	0.129109	lidocaine	-0.111655	0.017454	0.899164	0.983336
Adherent DMEM	KEGG_GLYCOSPHINGOLIPID_BIOSYNTHESIS_GANGLIO_SERIES	ANPEP	-0.176874	tosedostat	0.154154	-0.0227204	0.898291	0.983336
Adherent DMEM	KEGG_GLYCOSPHINGOLIPID_BIOSYNTHESIS_GANGLIO_SERIES	CTSD	0.0700051	S-methylcysteine	-0.0523891	0.017616	0.898243	0.983336
Adherent DMEM	KEGG_GLYCOSPHINGOLIPID_BIOSYNTHESIS_GANGLIO_SERIES	TGFBR1	0.0593653	SB-525334	-0.0814581	-0.0220928	0.901122	0.983374
Adherent DMEM	KEGG_GLYCOSPHINGOLIPID_BIOSYNTHESIS_LACTO_AND_NEOLACTO_SERIES	ESR1	-0.102568	estradiol-benzoate	0.148629	0.0460611	0.74118	0.983395
Adherent DMEM	KEGG_GLYCOSPHINGOLIPID_BIOSYNTHESIS_LACTO_AND_NEOLACTO_SERIES	ESR1	-0.102568	tamoxifen	0.148564	0.0459969	0.741518	0.983395
Adherent DMEM	KEGG_GLYCOSPHINGOLIPID_BIOSYNTHESIS_LACTO_AND_NEOLACTO_SERIES	ALK	0.160612	AP26113	-0.114029	0.0465839	0.738402	0.983395
Adherent DMEM	KEGG_GLYCOSPHINGOLIPID_BIOSYNTHESIS_LACTO_AND_NEOLACTO_SERIES	KDR	0.0672871	PD-173074	-0.125903	-0.0586155	0.737721	0.983395
Adherent DMEM	KEGG_GLYCOSPHINGOLIPID_BIOSYNTHESIS_LACTO_AND_NEOLACTO_SERIES	GABRA4	-0.0607395	sevoflurane	0.00255683	-0.0581827	0.739628	0.983395
Adherent DMEM	KEGG_GLYCOSPHINGOLIPID_BIOSYNTHESIS_LACTO_AND_NEOLACTO_SERIES	GABRA5	0.0306739	methoxyflurane	0.015283	0.0459569	0.741732	0.983395
Adherent DMEM	KEGG_GLYCOSPHINGOLIPID_BIOSYNTHESIS_LACTO_AND_NEOLACTO_SERIES	GABRG2	0.00100128	gamma-aminobutyric-acid	0.0450196	0.0460208	0.741394	0.983395
Adherent DMEM	KEGG_GLYCOSPHINGOLIPID_BIOSYNTHESIS_LACTO_AND_NEOLACTO_SERIES	ADRB1	0.0156975	isoetharine	0.0303999	0.0460974	0.740987	0.983395
Adherent DMEM	KEGG_GLYCOSPHINGOLIPID_BIOSYNTHESIS_LACTO_AND_NEOLACTO_SERIES	HTR1B	-0.0384585	sertindole	0.0854266	0.046968	0.736346	0.983395
Adherent DMEM	KEGG_GLYCOSPHINGOLIPID_BIOSYNTHESIS_LACTO_AND_NEOLACTO_SERIES	ITGB3	-0.079504	DU-728	0.0212473	-0.0582567	0.739302	0.983395
Adherent DMEM	KEGG_GLYCOSPHINGOLIPID_BIOSYNTHESIS_LACTO_AND_NEOLACTO_SERIES	GCLM	-0.0523995	buthionine-sulfoximine	-0.00591839	-0.0583179	0.739032	0.983395
Adherent DMEM	KEGG_GLYCOSPHINGOLIPID_BIOSYNTHESIS_LACTO_AND_NEOLACTO_SERIES	ACAT1	0.0152173	sulfasalazine	-0.0738291	-0.0586117	0.737738	0.983395
Adherent DMEM	KEGG_GLYCOSPHINGOLIPID_BIOSYNTHESIS_LACTO_AND_NEOLACTO_SERIES	CA7	-0.0576793	dorzolamide	-0.000371524	-0.0580508	0.740207	0.983395
Adherent DMEM	KEGG_GLYCOSPHINGOLIPID_BIOSYNTHESIS_LACTO_AND_NEOLACTO_SERIES	GRIN2B	-0.0578877	kynurenic-acid	0.10444	0.0465521	0.738573	0.983395
Adherent DMEM	KEGG_GLYCOSPHINGOLIPID_BIOSYNTHESIS_LACTO_AND_NEOLACTO_SERIES	GRIN2C	0.0166543	CPP	-0.0748008	-0.0581464	0.739786	0.983395
Adherent DMEM	KEGG_GLYCOSPHINGOLIPID_BIOSYNTHESIS_LACTO_AND_NEOLACTO_SERIES	TTK	0.0340946	MPI-0479605	0.0125388	0.0466334	0.738135	0.983395
Adherent DMEM	KEGG_GLYCEROLIPID_METABOLISM	RARG	0.0159434	CD-437	-0.00170426	0.0142391	0.917533	0.98341
Adherent DMEM	KEGG_GLYCEROLIPID_METABOLISM	MMP7	0.0163791	marimastat	-0.0348948	-0.0185157	0.917217	0.98341
Adherent DMEM	KEGG_LINOLEIC_ACID_METABOLISM	NR3C1	-0.0416702	triamcinolone	0.0725784	0.0309082	0.823498	0.983427
Adherent DMEM	KEGG_LINOLEIC_ACID_METABOLISM	DRD4	-0.0767963	Ro-10-5824	0.0378105	-0.0389858	0.825103	0.983427
Adherent DMEM	KEGG_LINOLEIC_ACID_METABOLISM	PASK	-0.192319	PP242	0.223085	0.0307661	0.824287	0.983427
Adherent DMEM	KEGG_LINOLEIC_ACID_METABOLISM	OPRM1	-0.0775242	sufentanil	0.108354	0.0308294	0.823936	0.983427
Adherent DMEM	KEGG_LINOLEIC_ACID_METABOLISM	SCN4A	0.135151	riluzole	-0.104177	0.030974	0.823132	0.983427
Adherent DMEM	KEGG_LINOLEIC_ACID_METABOLISM	HIF1A	0.0672331	BAY-87-2243	-0.0362195	0.0310135	0.82291	0.983427
Adherent DMEM	KEGG_LINOLEIC_ACID_METABOLISM	SLC18A2	-0.143691	norepinephrine	0.104653	-0.0390384	0.824867	0.983427
Adherent DMEM	KEGG_LINOLEIC_ACID_METABOLISM	NT5C2	-0.0982414	ribavirin	0.0590084	-0.039233	0.823999	0.983427
Adherent DMEM	KEGG_LINOLEIC_ACID_METABOLISM	ACVR1	-0.0621123	LDN-212854	0.0225517	-0.0395606	0.822521	0.983427
Adherent DMEM	KEGG_LINOLEIC_ACID_METABOLISM	ABCB1	0.0142176	elacridar	0.0164039	0.0306215	0.825087	0.983427
Adherent DMEM	KEGG_GALACTOSE_METABOLISM	HTR7	-0.00443392	pirenperone	-0.0339135	-0.0383474	0.82797	0.983432
Adherent DMEM	KEGG_GALACTOSE_METABOLISM	PDGFRA	0.0418975	ponatinib	-0.0805189	-0.0386214	0.82674	0.983432
Adherent DMEM	KEGG_GALACTOSE_METABOLISM	KCNH2	0.118954	carvedilol	-0.157465	-0.0385118	0.827232	0.983432
Adherent DMEM	KEGG_GALACTOSE_METABOLISM	SLC29A4	0.0367374	quinidine	-0.0751393	-0.0384019	0.827723	0.983432
Adherent DMEM	KEGG_GALACTOSE_METABOLISM	DRD2	0.0140911	pardoprunox	-0.0524277	-0.0383366	0.828019	0.983432
Adherent DMEM	KEGG_ARACHIDONIC_ACID_METABOLISM	ADRA1A	0.0273776	epinastine	0.0352163	0.0625938	0.65561	0.983434
Adherent DMEM	KEGG_ARACHIDONIC_ACID_METABOLISM	DRD2	-0.0471277	ziprasidone	0.10979	0.0626627	0.655265	0.983434
Adherent DMEM	KEGG_ARACHIDONIC_ACID_METABOLISM	NEU2	0.0600758	oseltamivir-phosphate	-0.137669	-0.0775935	0.655416	0.983434
Adherent DMEM	KEGG_ARACHIDONIC_ACID_METABOLISM	CFTR	0.0020162	bumetanide	0.0605267	0.0625429	0.655865	0.983434
Adherent DMEM	KEGG_ARACHIDONIC_ACID_METABOLISM	PROS1	-0.144708	menadione	0.0671911	-0.0775171	0.655743	0.983434
Adherent DMEM	KEGG_SULFUR_METABOLISM	MTOR	-0.0747413	NVP-BEZ235	0.142916	0.0681751	0.627858	0.983462
Adherent DMEM	KEGG_N_GLYCAN_BIOSYNTHESIS	CYP19A1	-0.124272	formestane	0.0800233	-0.0442489	0.8015	0.983493
Adherent DMEM	KEGG_N_GLYCAN_BIOSYNTHESIS	GRIN2D	-0.00663984	homoquinolinic-acid	-0.0376748	-0.0443147	0.801203	0.983493
Adherent DMEM	KEGG_N_GLYCAN_BIOSYNTHESIS	OPRM1	-0.0953139	cebranopadol	0.130143	0.0348289	0.801864	0.983493
Adherent DMEM	KEGG_ONE_CARBON_POOL_BY_FOLATE	HTR7	-0.0211292	dihydroergocristine	-0.0689982	-0.0901274	0.602811	0.983496
Adherent DMEM	KEGG_ONE_CARBON_POOL_BY_FOLATE	RARB	-0.145286	adapalene	0.0552351	-0.0900514	0.603125	0.983496
Adherent DMEM	KEGG_ONE_CARBON_POOL_BY_FOLATE	KIT	-0.13063	sorafenib	0.203311	0.0726818	0.605904	0.983496
Adherent DMEM	KEGG_ONE_CARBON_POOL_BY_FOLATE	PDGFRB	-0.150474	vatalanib	0.0608555	-0.0896184	0.604916	0.983496
Adherent DMEM	KEGG_ONE_CARBON_POOL_BY_FOLATE	TUBA1C	-0.136203	ixabepilone	0.0467963	-0.089407	0.605791	0.983496
Adherent DMEM	KEGG_ONE_CARBON_POOL_BY_FOLATE	TUBB	-0.0620359	ABT-751	-0.0284997	-0.0905356	0.60113	0.983496
Adherent DMEM	KEGG_ONE_CARBON_POOL_BY_FOLATE	BCL2	-0.103028	oridonin	0.176345	0.0733171	0.602834	0.983496
Adherent DMEM	KEGG_ONE_CARBON_POOL_BY_FOLATE	EGFR	-0.110473	WZ-3146	0.0203254	-0.0901473	0.602728	0.983496
Adherent DMEM	KEGG_ONE_CARBON_POOL_BY_FOLATE	OPRK1	0.0554833	salvinorin-a	0.0177399	0.0732232	0.603286	0.983496
Adherent DMEM	KEGG_ONE_CARBON_POOL_BY_FOLATE	ADRA1D	-0.0374741	norepinephrine	-0.0524747	-0.0899488	0.603551	0.983496
Adherent DMEM	KEGG_ONE_CARBON_POOL_BY_FOLATE	CYP3A5	-0.110116	dapivirine	0.183744	0.0736281	0.601345	0.983496
Adherent DMEM	KEGG_ONE_CARBON_POOL_BY_FOLATE	NPEPPS	-0.101003	tosedostat	0.0116562	-0.0893472	0.60604	0.983496
Adherent DMEM	KEGG_ONE_CARBON_POOL_BY_FOLATE	PIK3CA	0.0367616	GDC-0941	-0.12675	-0.0899888	0.603385	0.983496
Adherent DMEM	KEGG_ONE_CARBON_POOL_BY_FOLATE	PDE5A	-0.0411152	papaverine	0.113929	0.072814	0.605264	0.983496
Adherent DMEM	KEGG_ONE_CARBON_POOL_BY_FOLATE	SLC12A5	-0.0455936	bumetanide	-0.0439238	-0.0895174	0.605334	0.983496
Adherent DMEM	KEGG_ONE_CARBON_POOL_BY_FOLATE	F2	-0.0533099	menadione	-0.0364507	-0.0897605	0.604328	0.983496
Adherent DMEM	KEGG_BIOSYNTHESIS_OF_UNSATURATED_FATTY_ACIDS	HTR2A	0.0142774	epinastine	0.0213679	0.0356453	0.7974	0.983508
Adherent DMEM	KEGG_BIOSYNTHESIS_OF_UNSATURATED_FATTY_ACIDS	TOP2A	0.0484416	amsacrine	-0.093096	-0.0446544	0.79969	0.983508
Adherent DMEM	KEGG_BIOSYNTHESIS_OF_UNSATURATED_FATTY_ACIDS	ESR1	-0.00436728	equol	-0.0421887	-0.046556	0.791194	0.983508
Adherent DMEM	KEGG_BIOSYNTHESIS_OF_UNSATURATED_FATTY_ACIDS	PDGFRB	0.0511498	pazopanib	-0.0974526	-0.0463028	0.792323	0.983508
Adherent DMEM	KEGG_BIOSYNTHESIS_OF_UNSATURATED_FATTY_ACIDS	RPL11	-0.0344581	anisomycin	0.0716786	0.0372205	0.788798	0.983508
Adherent DMEM	KEGG_BIOSYNTHESIS_OF_UNSATURATED_FATTY_ACIDS	PSMA8	-0.0704881	bortezomib	0.0242247	-0.0462635	0.7925	0.983508
Adherent DMEM	KEGG_BIOSYNTHESIS_OF_UNSATURATED_FATTY_ACIDS	PSMB6	-0.0692152	bortezomib	0.0242247	-0.0449906	0.798186	0.983508
Adherent DMEM	KEGG_BIOSYNTHESIS_OF_UNSATURATED_FATTY_ACIDS	PSMD1	-0.0687522	bortezomib	0.0242247	-0.0445275	0.800257	0.983508
Adherent DMEM	KEGG_BIOSYNTHESIS_OF_UNSATURATED_FATTY_ACIDS	TUBA1A	0.0616015	epothilone-d	-0.0264175	0.035184	0.799916	0.983508
Adherent DMEM	KEGG_BIOSYNTHESIS_OF_UNSATURATED_FATTY_ACIDS	KCNA5	0.194359	quinidine	-0.15931	0.0350497	0.800657	0.983508
Adherent DMEM	KEGG_BIOSYNTHESIS_OF_UNSATURATED_FATTY_ACIDS	NOS1	0.198195	7-nitroindazole	-0.241808	-0.0436131	0.804352	0.983508
Adherent DMEM	KEGG_BIOSYNTHESIS_OF_UNSATURATED_FATTY_ACIDS	HTR1A	-0.0497384	pardoprunox	0.0842883	0.0345499	0.803392	0.983508
Adherent DMEM	KEGG_BIOSYNTHESIS_OF_UNSATURATED_FATTY_ACIDS	KDR	0.0649419	AEE788	-0.112124	-0.0471823	0.788397	0.983508
Adherent DMEM	KEGG_BIOSYNTHESIS_OF_UNSATURATED_FATTY_ACIDS	KDR	0.0649419	lenvatinib	-0.108458	-0.0435157	0.804788	0.983508
Adherent DMEM	KEGG_BIOSYNTHESIS_OF_UNSATURATED_FATTY_ACIDS	KDR	0.0649419	SU014813	-0.0306363	0.0343056	0.804736	0.983508
Adherent DMEM	KEGG_BIOSYNTHESIS_OF_UNSATURATED_FATTY_ACIDS	HTR2B	0.00890542	fendiline	-0.0566326	-0.0477271	0.785965	0.983508
Adherent DMEM	KEGG_BIOSYNTHESIS_OF_UNSATURATED_FATTY_ACIDS	EGFR	-0.10335	erlotinib	0.0566917	-0.0466587	0.790737	0.983508
Adherent DMEM	KEGG_BIOSYNTHESIS_OF_UNSATURATED_FATTY_ACIDS	NTRK1	0.0304223	imatinib	0.00550439	0.0359267	0.795855	0.983508
Adherent DMEM	KEGG_BIOSYNTHESIS_OF_UNSATURATED_FATTY_ACIDS	GABRA2	0.0421077	CGS-20625	-0.00771978	0.0343879	0.804283	0.983508
Adherent DMEM	KEGG_BIOSYNTHESIS_OF_UNSATURATED_FATTY_ACIDS	GABRA2	0.0421077	ZK-93426	-0.00676482	0.0353429	0.799048	0.983508
Adherent DMEM	KEGG_BIOSYNTHESIS_OF_UNSATURATED_FATTY_ACIDS	GABRA4	-0.033638	clonazepam	0.0684659	0.034828	0.801868	0.983508
Adherent DMEM	KEGG_BIOSYNTHESIS_OF_UNSATURATED_FATTY_ACIDS	GABRA5	-0.0165311	lorazepam	-0.03058	-0.0471111	0.788715	0.983508
Adherent DMEM	KEGG_BIOSYNTHESIS_OF_UNSATURATED_FATTY_ACIDS	GABRA5	-0.0165311	temazepam	-0.0291422	-0.0456733	0.795138	0.983508
Adherent DMEM	KEGG_BIOSYNTHESIS_OF_UNSATURATED_FATTY_ACIDS	GABRA6	-0.114498	clonazepam	0.0684659	-0.0460316	0.793534	0.983508
Adherent DMEM	KEGG_BIOSYNTHESIS_OF_UNSATURATED_FATTY_ACIDS	GABRD	0.0321873	oxazepam	-0.0776366	-0.0454493	0.796141	0.983508
Adherent DMEM	KEGG_BIOSYNTHESIS_OF_UNSATURATED_FATTY_ACIDS	GABRG3	-0.0319191	clonazepam	0.0684659	0.0365469	0.792471	0.983508
Adherent DMEM	KEGG_BIOSYNTHESIS_OF_UNSATURATED_FATTY_ACIDS	OPRM1	-0.0145063	BNTX	0.050256	0.0357497	0.796827	0.983508
Adherent DMEM	KEGG_BIOSYNTHESIS_OF_UNSATURATED_FATTY_ACIDS	ADRB1	-0.128657	oxprenolol	0.0841425	-0.0445145	0.800314	0.983508
Adherent DMEM	KEGG_BIOSYNTHESIS_OF_UNSATURATED_FATTY_ACIDS	HTR1D	0.136623	oxymetazoline	-0.0989709	0.0376518	0.786445	0.983508
Adherent DMEM	KEGG_BIOSYNTHESIS_OF_UNSATURATED_FATTY_ACIDS	HTR6	-0.137118	xanomeline	0.0923605	-0.0447577	0.799226	0.983508
Adherent DMEM	KEGG_BIOSYNTHESIS_OF_UNSATURATED_FATTY_ACIDS	KCNN4	-0.00710964	DCEBIO	-0.0397519	-0.0468616	0.789828	0.983508
Adherent DMEM	KEGG_BIOSYNTHESIS_OF_UNSATURATED_FATTY_ACIDS	MAP2K1	-0.00283976	MEK162	-0.044099	-0.0469387	0.789485	0.983508
Adherent DMEM	KEGG_BIOSYNTHESIS_OF_UNSATURATED_FATTY_ACIDS	MAP2K2	-0.0550609	U-0126	0.0108621	-0.0441988	0.801723	0.983508
Adherent DMEM	KEGG_BIOSYNTHESIS_OF_UNSATURATED_FATTY_ACIDS	SRC	-0.00542322	PP-2	-0.0389066	-0.0443298	0.801135	0.983508
Adherent DMEM	KEGG_BIOSYNTHESIS_OF_UNSATURATED_FATTY_ACIDS	ADRA2C	0.121115	lurasidone	-0.0853382	0.0357769	0.796677	0.983508
Adherent DMEM	KEGG_BIOSYNTHESIS_OF_UNSATURATED_FATTY_ACIDS	CNR2	0.0340224	GW-842166	0.00312614	0.0371485	0.78919	0.983508
Adherent DMEM	KEGG_BIOSYNTHESIS_OF_UNSATURATED_FATTY_ACIDS	PLA2G1B	0.0791099	flumethasone	-0.0442093	0.0349006	0.801469	0.983508
Adherent DMEM	KEGG_BIOSYNTHESIS_OF_UNSATURATED_FATTY_ACIDS	TACR1	0.0218466	FK-888	0.0134136	0.0352602	0.7995	0.983508
Adherent DMEM	KEGG_BIOSYNTHESIS_OF_UNSATURATED_FATTY_ACIDS	AKT1	-0.0924219	uprosertib	0.0486173	-0.0438047	0.803496	0.983508
Adherent DMEM	KEGG_BIOSYNTHESIS_OF_UNSATURATED_FATTY_ACIDS	AURKA	0.0814166	alisertib	-0.125583	-0.0441662	0.801869	0.983508
Adherent DMEM	KEGG_BIOSYNTHESIS_OF_UNSATURATED_FATTY_ACIDS	JAK3	-0.0147866	pacritinib	-0.0314196	-0.0462061	0.792756	0.983508
Adherent DMEM	KEGG_BIOSYNTHESIS_OF_UNSATURATED_FATTY_ACIDS	HSP90AA1	-0.0730836	NVP-AUY922	0.107737	0.0346533	0.802827	0.983508
Adherent DMEM	KEGG_BIOSYNTHESIS_OF_UNSATURATED_FATTY_ACIDS	IL17A	-0.0373867	SC-12267	-0.00872047	-0.0461072	0.793197	0.983508
Adherent DMEM	KEGG_BIOSYNTHESIS_OF_UNSATURATED_FATTY_ACIDS	LCK	0.0252503	U-0126	0.0108621	0.0361123	0.794841	0.983508
Adherent DMEM	KEGG_BIOSYNTHESIS_OF_UNSATURATED_FATTY_ACIDS	GRIN2A	-0.00970165	spermine	0.0447738	0.0350721	0.800534	0.983508
Adherent DMEM	KEGG_BIOSYNTHESIS_OF_UNSATURATED_FATTY_ACIDS	GRIN2A	-0.00970165	CPP	0.0443995	0.0346978	0.802584	0.983508
Adherent DMEM	KEGG_BIOSYNTHESIS_OF_UNSATURATED_FATTY_ACIDS	ATP1A1	-0.0566755	digitoxin	0.012338	-0.0443376	0.8011	0.983508
Adherent DMEM	KEGG_BIOSYNTHESIS_OF_UNSATURATED_FATTY_ACIDS	ATP1A1	-0.0566755	digitoxigenin	0.0129475	-0.043728	0.803837	0.983508
Adherent DMEM	KEGG_BIOSYNTHESIS_OF_UNSATURATED_FATTY_ACIDS	CSF1R	0.0466253	linifanib	-0.0919378	-0.0453125	0.796747	0.983508
Adherent DMEM	KEGG_BIOSYNTHESIS_OF_UNSATURATED_FATTY_ACIDS	SELE	-0.0312852	carvedilol	0.0656005	0.0343154	0.804682	0.983508
Adherent DMEM	KEGG_BIOSYNTHESIS_OF_UNSATURATED_FATTY_ACIDS	CXCR2	-0.0344	indoprofen	0.0690184	0.0346184	0.803018	0.983508
Adherent DMEM	KEGG_BIOSYNTHESIS_OF_UNSATURATED_FATTY_ACIDS	XPO1	0.0547943	KPT-185	-0.0194518	0.0353425	0.79905	0.983508
Adherent DMEM	KEGG_BIOSYNTHESIS_OF_UNSATURATED_FATTY_ACIDS	MYLK	-0.0554128	RKI-1447	0.00823883	-0.047174	0.788434	0.983508
Adherent DMEM	KEGG_DRUG_METABOLISM_OTHER_ENZYMES	ADRA1A	0.0720697	epinastine	-0.0527424	0.0193273	0.888491	0.983512
Adherent DMEM	KEGG_DRUG_METABOLISM_OTHER_ENZYMES	ADRA1A	0.0720697	prazosin	-0.0963936	-0.0243239	0.89108	0.983512
Adherent DMEM	KEGG_DRUG_METABOLISM_OTHER_ENZYMES	DRD3	-0.0404687	UH-232-(+)	0.0594221	0.0189533	0.89062	0.983512
Adherent DMEM	KEGG_DRUG_METABOLISM_OTHER_ENZYMES	HTR1A	-0.0290876	raclopride	0.00516364	-0.023924	0.892877	0.983512
Adherent DMEM	KEGG_DRUG_METABOLISM_OTHER_ENZYMES	KDR	-0.0261351	linifanib	0.0455577	0.0194226	0.887951	0.983512
Adherent DMEM	KEGG_DRUG_METABOLISM_OTHER_ENZYMES	GLRA1	0.0707404	sevoflurane	-0.0519188	0.0188217	0.891369	0.983512
Adherent DMEM	KEGG_DRUG_METABOLISM_OTHER_ENZYMES	RRM2	-0.0552364	fludarabine	0.031106	-0.0241304	0.891951	0.983512
Adherent DMEM	KEGG_DRUG_METABOLISM_OTHER_ENZYMES	STK24	-0.076953	bosutinib	0.095629	0.018676	0.892197	0.983512
Adherent DMEM	KEGG_DRUG_METABOLISM_OTHER_ENZYMES	IMPDH2	-0.0965782	mycophenolate-mofetil	0.0723244	-0.0242539	0.891395	0.983512
Adherent DMEM	KEGG_DRUG_METABOLISM_OTHER_ENZYMES	ERBB2	0.0732453	XL-647	-0.0539913	0.0192539	0.888908	0.983512
Adherent DMEM	KEGG_DRUG_METABOLISM_OTHER_ENZYMES	PIK3CA	0.0254004	GSK2126458	-0.0493602	-0.0239598	0.892714	0.983512
Adherent DMEM	KEGG_DRUG_METABOLISM_OTHER_ENZYMES	WEE1	-0.0472708	PD-407824	0.023229	-0.0240418	0.892347	0.983512
Adherent DMEM	KEGG_DRUG_METABOLISM_OTHER_ENZYMES	KCNK2	0.0533005	dofetilide	-0.0772654	-0.0239649	0.892691	0.983512
Adherent DMEM	KEGG_DRUG_METABOLISM_OTHER_ENZYMES	SLCO1B3	0.0301743	cyclosporine	-0.0108335	0.0193408	0.888415	0.983512
Adherent DMEM	KEGG_DRUG_METABOLISM_OTHER_ENZYMES	GATM	-0.0615993	gamma-aminobutyric-acid	0.080467	0.0188677	0.891104	0.983512
Adherent DMEM	KEGG_DRUG_METABOLISM_OTHER_ENZYMES	KCNQ2	0.01663	pyrithione-zinc	0.00258809	0.0192181	0.889112	0.983512
Adherent DMEM	KEGG_PHENYLALANINE_METABOLISM	TUBB4B	0.216871	ixabepilone	-0.206214	0.010657	0.938128	0.983519
Adherent DMEM	KEGG_PHENYLALANINE_METABOLISM	MTOR	-0.139519	WAY-600	0.125799	-0.0137196	0.938748	0.983519
Adherent DMEM	KEGG_PHENYLALANINE_METABOLISM	STK17A	0.142398	AT-9283	-0.156165	-0.0137676	0.938532	0.983519
Adherent DMEM	KEGG_GLYCOSPHINGOLIPID_BIOSYNTHESIS_GANGLIO_SERIES	HTR7	0.0610586	xanomeline	-0.0440705	0.0169881	0.901817	0.983526
Adherent DMEM	KEGG_GLYCOSPHINGOLIPID_BIOSYNTHESIS_GANGLIO_SERIES	HTR7	0.0610586	pardoprunox	-0.0820491	-0.0209905	0.906086	0.983526
Adherent DMEM	KEGG_GLYCOSPHINGOLIPID_BIOSYNTHESIS_GANGLIO_SERIES	TOP2A	-0.00988283	podophyllotoxin	0.0265834	0.0167006	0.903464	0.983526
Adherent DMEM	KEGG_GLYCOSPHINGOLIPID_BIOSYNTHESIS_GANGLIO_SERIES	DRD2	0.0181322	amisulpride	-0.0395613	-0.0214291	0.904109	0.983526
Adherent DMEM	KEGG_GLYCOSPHINGOLIPID_BIOSYNTHESIS_GANGLIO_SERIES	NTRK1	-0.0956229	MK-2461	0.111999	0.0163757	0.905327	0.983526
Adherent DMEM	KEGG_GLYCOSPHINGOLIPID_BIOSYNTHESIS_GANGLIO_SERIES	RAF1	-0.0486794	dabrafenib	0.0276347	-0.0210447	0.90584	0.983526
Adherent DMEM	KEGG_GLYCOSPHINGOLIPID_BIOSYNTHESIS_GANGLIO_SERIES	GABRG2	0.069337	oxazepam	-0.0531421	0.0161949	0.906358	0.983526
Adherent DMEM	KEGG_GLYCOSPHINGOLIPID_BIOSYNTHESIS_GANGLIO_SERIES	GABRG2	0.069337	zaleplon	-0.0528722	0.0164648	0.904819	0.983526
Adherent DMEM	KEGG_GLYCOSPHINGOLIPID_BIOSYNTHESIS_GANGLIO_SERIES	GLRB	0.155996	methoxyflurane	-0.139399	0.0165978	0.904057	0.983526
Adherent DMEM	KEGG_GLYCOSPHINGOLIPID_BIOSYNTHESIS_GANGLIO_SERIES	RRM1	-0.0982593	cladribine	0.115151	0.0168918	0.902371	0.983526
Adherent DMEM	KEGG_GLYCOSPHINGOLIPID_BIOSYNTHESIS_GANGLIO_SERIES	CNR2	0.0910369	palmitoylethanolamide	-0.0742938	0.016743	0.903221	0.983526
Adherent DMEM	KEGG_GLYCOSPHINGOLIPID_BIOSYNTHESIS_GANGLIO_SERIES	PIK3CB	0.248364	PIK-75	-0.26946	-0.021096	0.90561	0.983526
Adherent DMEM	KEGG_GLYCOSPHINGOLIPID_BIOSYNTHESIS_GANGLIO_SERIES	HTR3A	0.00235623	ziprasidone	-0.023553	-0.0211968	0.905158	0.983526
Adherent DMEM	KEGG_GLYCOSPHINGOLIPID_BIOSYNTHESIS_GANGLIO_SERIES	RPS6KB1	0.0772446	bisindolylmaleimide-ix	-0.0984886	-0.021244	0.904942	0.983526
Adherent DMEM	KEGG_GLYCOSAMINOGLYCAN_BIOSYNTHESIS_HEPARAN_SULFATE	RXRG	-0.0493079	bexarotene	0.0691231	0.0198152	0.885718	0.98354
Adherent DMEM	KEGG_GLYCOSAMINOGLYCAN_BIOSYNTHESIS_HEPARAN_SULFATE	ESR1	0.0409151	estradiol	-0.0209302	0.0199849	0.884759	0.98354
Adherent DMEM	KEGG_GLYCOSAMINOGLYCAN_BIOSYNTHESIS_HEPARAN_SULFATE	RPL23	0.00874482	anisomycin	0.0112126	0.0199574	0.884915	0.98354
Adherent DMEM	KEGG_GLYCOSAMINOGLYCAN_BIOSYNTHESIS_HEPARAN_SULFATE	FLT4	0.0306786	axitinib	-0.0109651	0.0197135	0.886297	0.98354
Adherent DMEM	KEGG_GLYCOSAMINOGLYCAN_BIOSYNTHESIS_HEPARAN_SULFATE	MAP2K2	0.196464	AS-703026	-0.221759	-0.0252949	0.886715	0.98354
Adherent DMEM	KEGG_GLYCOSAMINOGLYCAN_BIOSYNTHESIS_HEPARAN_SULFATE	CANT1	-0.0856643	trometamol	0.0599969	-0.0256674	0.885037	0.98354
Adherent DMEM	KEGG_GLYCOSAMINOGLYCAN_BIOSYNTHESIS_HEPARAN_SULFATE	CA12	0.0168096	dorzolamide	-0.0421793	-0.0253697	0.886377	0.98354
Adherent DMEM	KEGG_GLYCOSAMINOGLYCAN_BIOSYNTHESIS_HEPARAN_SULFATE	TGFBR1	0.100634	SB-525334	-0.126195	-0.025561	0.885517	0.98354
Adherent DMEM	KEGG_GLYCOSAMINOGLYCAN_BIOSYNTHESIS_HEPARAN_SULFATE	BACE1	-0.0150907	TC1	0.0350746	0.0199839	0.884765	0.98354
Adherent DMEM	KEGG_GLYCOSAMINOGLYCAN_BIOSYNTHESIS_HEPARAN_SULFATE	MELK	-0.00516522	OTS167	0.0248056	0.0196404	0.88671	0.98354
Adherent DMEM	KEGG_RETINOL_METABOLISM	PSMB6	0.213742	bortezomib	-0.22715	-0.0134073	0.940152	0.983549
Adherent DMEM	KEGG_RETINOL_METABOLISM	PRKACA	0.0550588	Y-27632	-0.0684483	-0.0133895	0.940233	0.983549
Adherent DMEM	KEGG_RETINOL_METABOLISM	PLAUR	-0.0532425	4-chlorophenylguanidine	0.0398269	-0.0134156	0.940115	0.983549
Adherent DMEM	KEGG_METABOLISM_OF_XENOBIOTICS_BY_CYTOCHROME_P450	BGLAP	0.0936389	menadione	-0.122165	-0.0285258	0.872165	0.983551
Adherent DMEM	KEGG_GLYCOSPHINGOLIPID_BIOSYNTHESIS_GANGLIO_SERIES	F7	-0.0306959	menadione	0.00985553	-0.0208404	0.906757	0.983563
Adherent DMEM	KEGG_RETINOL_METABOLISM	ADRA2A	-0.203809	prazosin	0.214033	0.0102241	0.940618	0.983572
Adherent DMEM	KEGG_RETINOL_METABOLISM	JAK3	-0.0172999	TG-101348	0.0274575	0.0101576	0.940999	0.98359
Adherent DMEM	KEGG_ONE_CARBON_POOL_BY_FOLATE	TUBB4A	0.0243619	epothilone-b	-0.113605	-0.0892427	0.606471	0.983604
Adherent DMEM	KEGG_O_GLYCAN_BIOSYNTHESIS	KIT	-0.02964	GTP-14564	0.0519308	0.0222909	0.871702	0.983627
Adherent DMEM	KEGG_O_GLYCAN_BIOSYNTHESIS	KIT	-0.02964	dovitinib	0.00104791	-0.0285921	0.871867	0.983627
Adherent DMEM	KEGG_O_GLYCAN_BIOSYNTHESIS	KDR	0.0727595	motesanib	-0.101476	-0.0287169	0.871303	0.983627
Adherent DMEM	KEGG_DRUG_METABOLISM_CYTOCHROME_P450	NR3C1	-0.0502525	rimexolone	0.0161639	-0.0340886	0.847124	0.983639
Adherent DMEM	KEGG_ALPHA_LINOLENIC_ACID_METABOLISM	GJD3	0.0987439	flufenamic-acid	-0.0414388	0.0573052	0.682449	0.983657
Adherent DMEM	KEGG_ALPHA_LINOLENIC_ACID_METABOLISM	SCN3A	0.1316	mephenytoin	-0.202772	-0.0711719	0.682953	0.983657
Adherent DMEM	KEGG_ALPHA_LINOLENIC_ACID_METABOLISM	PKD2	0.0170502	SKF-96365	-0.0882476	-0.0711974	0.682841	0.983657
Adherent DMEM	KEGG_ALPHA_LINOLENIC_ACID_METABOLISM	CACNA1H	-0.0262306	mibefradil	0.0835375	0.057307	0.68244	0.983657
Adherent DMEM	KEGG_ALPHA_LINOLENIC_ACID_METABOLISM	CYP2C18	0.0824147	ifosfamide	-0.153872	-0.0714576	0.68171	0.983657
Adherent DMEM	KEGG_ALPHA_LINOLENIC_ACID_METABOLISM	GABRP	-0.0329027	oxazepam	0.0900377	0.057135	0.683327	0.983671
Adherent DMEM	KEGG_O_GLYCAN_BIOSYNTHESIS	ADRA1A	-0.0190036	epinephrine	-0.00660525	-0.0256089	0.885302	0.983673
Adherent DMEM	KEGG_O_GLYCAN_BIOSYNTHESIS	HRH2	-0.0206508	nizatidine	-0.0044826	-0.0251334	0.887444	0.983673
Adherent DMEM	KEGG_O_GLYCAN_BIOSYNTHESIS	HTR2A	-0.0323584	lurasidone	0.00523627	-0.0271222	0.878492	0.983673
Adherent DMEM	KEGG_O_GLYCAN_BIOSYNTHESIS	TOP2A	0.00228788	trovafloxacin	-0.0301067	-0.0278188	0.875341	0.983673
Adherent DMEM	KEGG_O_GLYCAN_BIOSYNTHESIS	TOP2A	0.00228788	etoposide-phosphate	0.0197194	0.0220072	0.873309	0.983673
Adherent DMEM	KEGG_O_GLYCAN_BIOSYNTHESIS	SLC6A4	-0.0610689	methylphenidate	0.0327139	-0.028355	0.872933	0.983673
Adherent DMEM	KEGG_O_GLYCAN_BIOSYNTHESIS	GJD2	0.0278937	flufenamic-acid	-0.0524777	-0.024584	0.889912	0.983673
Adherent DMEM	KEGG_O_GLYCAN_BIOSYNTHESIS	ABL1	0.029775	LDN-212854	-0.0558073	-0.0260323	0.883391	0.983673
Adherent DMEM	KEGG_O_GLYCAN_BIOSYNTHESIS	CHRM1	0.174759	nitrocaramiphen	-0.202552	-0.0277926	0.875458	0.983673
Adherent DMEM	KEGG_O_GLYCAN_BIOSYNTHESIS	PSMA8	0.0160101	bortezomib	0.00416484	0.0201749	0.883678	0.983673
Adherent DMEM	KEGG_O_GLYCAN_BIOSYNTHESIS	TUBB4B	0.237243	vinorelbine	-0.262412	-0.0251694	0.887282	0.983673
Adherent DMEM	KEGG_O_GLYCAN_BIOSYNTHESIS	KCNA5	-0.0837119	quinidine	0.0556315	-0.0280804	0.874165	0.983673
Adherent DMEM	KEGG_O_GLYCAN_BIOSYNTHESIS	DRD3	-0.0845304	domperidone	0.0578672	-0.0266632	0.88055	0.983673
Adherent DMEM	KEGG_O_GLYCAN_BIOSYNTHESIS	BCL2L1	0.238722	2,3-DCPE	-0.26357	-0.0248471	0.888726	0.983673
Adherent DMEM	KEGG_O_GLYCAN_BIOSYNTHESIS	MTOR	0.0268173	OSI-027	-0.00766972	0.0191476	0.889519	0.983673
Adherent DMEM	KEGG_O_GLYCAN_BIOSYNTHESIS	MTOR	0.0268173	torin-2	-0.00756503	0.0192522	0.888917	0.983673
Adherent DMEM	KEGG_O_GLYCAN_BIOSYNTHESIS	MTOR	0.0268173	BGT226	-0.00777356	0.0190437	0.890108	0.983673
Adherent DMEM	KEGG_O_GLYCAN_BIOSYNTHESIS	NR1I2	-0.0605871	clotrimazole	0.0807772	0.0201901	0.883593	0.983673
Adherent DMEM	KEGG_O_GLYCAN_BIOSYNTHESIS	BRAF	0.0185799	AZ-628	0.00130475	0.0198846	0.885328	0.983673
Adherent DMEM	KEGG_O_GLYCAN_BIOSYNTHESIS	GABRB1	0.00955307	temazepam	-0.0363771	-0.026824	0.879832	0.983673
Adherent DMEM	KEGG_O_GLYCAN_BIOSYNTHESIS	ADRB2	-0.0495765	buphenine	0.0227037	-0.0268728	0.879612	0.983673
Adherent DMEM	KEGG_O_GLYCAN_BIOSYNTHESIS	ADRB2	-0.0495765	terbutaline	0.0712168	0.0216402	0.875384	0.983673
Adherent DMEM	KEGG_O_GLYCAN_BIOSYNTHESIS	ADRA1B	-0.00330453	dronedarone	-0.0231107	-0.0264152	0.881665	0.983673
Adherent DMEM	KEGG_O_GLYCAN_BIOSYNTHESIS	ADRA1B	-0.00330453	prazosin	-0.0220315	-0.025336	0.886527	0.983673
Adherent DMEM	KEGG_O_GLYCAN_BIOSYNTHESIS	HTR1D	-0.106386	oxymetazoline	0.126308	0.0199227	0.88511	0.983673
Adherent DMEM	KEGG_O_GLYCAN_BIOSYNTHESIS	CYP3A4	0.0124082	GSK1070916	-0.038722	-0.0263137	0.882122	0.983673
Adherent DMEM	KEGG_O_GLYCAN_BIOSYNTHESIS	HCK	0.0595841	PP-1	-0.0867567	-0.0271726	0.878263	0.983673
Adherent DMEM	KEGG_O_GLYCAN_BIOSYNTHESIS	SCN8A	-0.0589997	oxcarbazepine	0.0320352	-0.0269645	0.8792	0.983673
Adherent DMEM	KEGG_O_GLYCAN_BIOSYNTHESIS	ADRA2B	0.0415732	prazosin	-0.0220315	0.0195417	0.887271	0.983673
Adherent DMEM	KEGG_O_GLYCAN_BIOSYNTHESIS	FLT3	0.049949	KW-2449	-0.0288606	0.0210884	0.878506	0.983673
Adherent DMEM	KEGG_O_GLYCAN_BIOSYNTHESIS	CDK1	0.0255426	alvocidib	-0.0533341	-0.0277915	0.875463	0.983673
Adherent DMEM	KEGG_O_GLYCAN_BIOSYNTHESIS	PRKCG	-0.0986763	tamoxifen	0.117833	0.0191569	0.889464	0.983673
Adherent DMEM	KEGG_O_GLYCAN_BIOSYNTHESIS	PIK3CA	-0.0168353	CH5132799	-0.0115416	-0.028377	0.872834	0.983673
Adherent DMEM	KEGG_O_GLYCAN_BIOSYNTHESIS	PIK3CA	-0.0168353	BGT226	-0.00777356	-0.0246089	0.889801	0.983673
Adherent DMEM	KEGG_O_GLYCAN_BIOSYNTHESIS	MAPK12	-0.0341662	U-0126	0.0537209	0.0195547	0.887196	0.983673
Adherent DMEM	KEGG_O_GLYCAN_BIOSYNTHESIS	SLC5A1	-0.118257	phlorizin	0.0922375	-0.02602	0.883448	0.983673
Adherent DMEM	KEGG_O_GLYCAN_BIOSYNTHESIS	EDNRA	-0.0883219	bosentan	0.0631762	-0.0251457	0.887389	0.983673
Adherent DMEM	KEGG_O_GLYCAN_BIOSYNTHESIS	GABRR2	0.0581625	temazepam	-0.0363771	0.0217854	0.874565	0.983673
Adherent DMEM	KEGG_O_GLYCAN_BIOSYNTHESIS	ATP6V1A	-0.024432	tiludronate	0.0438918	0.0194598	0.887736	0.983673
Adherent DMEM	KEGG_O_GLYCAN_BIOSYNTHESIS	ADRB3	-0.080691	norepinephrine	0.102251	0.0215604	0.875834	0.983673
Adherent DMEM	KEGG_O_GLYCAN_BIOSYNTHESIS	CHRM3	-0.00259886	terfenadine	0.0216421	0.0190433	0.890111	0.983673
Adherent DMEM	KEGG_O_GLYCAN_BIOSYNTHESIS	CHRM4	-0.0314067	pilocarpine	0.050459	0.0190523	0.890061	0.983673
Adherent DMEM	KEGG_O_GLYCAN_BIOSYNTHESIS	IKBKB	0.0634473	TPCA-1	-0.0882613	-0.024814	0.888876	0.983673
Adherent DMEM	KEGG_O_GLYCAN_BIOSYNTHESIS	ADORA2B	-4.78e-05	MRS-1220	0.0197032	0.0196554	0.886628	0.983673
Adherent DMEM	KEGG_O_GLYCAN_BIOSYNTHESIS	GSK3B	0.0342772	TWS-119	-0.0607602	-0.0264829	0.88136	0.983673
Adherent DMEM	KEGG_O_GLYCAN_BIOSYNTHESIS	FGFR4	-0.0174043	erdafitinib	-0.00776662	-0.0251709	0.887276	0.983673
Adherent DMEM	KEGG_O_GLYCAN_BIOSYNTHESIS	KCNMA1	0.0634098	bendroflumethiazide	-0.0438596	0.0195502	0.887222	0.983673
Adherent DMEM	KEGG_O_GLYCAN_BIOSYNTHESIS	GRM4	0.118087	VU0364770	-0.0968121	0.0212745	0.87745	0.983673
Adherent DMEM	KEGG_O_GLYCAN_BIOSYNTHESIS	CDC25B	0.0728911	NSC-663284	-0.052428	0.0204631	0.882047	0.983673
Adherent DMEM	KEGG_O_GLYCAN_BIOSYNTHESIS	KCNQ4	0.0189882	pyrithione-zinc	-0.0452286	-0.0262403	0.882453	0.983673
Adherent DMEM	KEGG_GLYCOSAMINOGLYCAN_BIOSYNTHESIS_KERATAN_SULFATE	ADRA1A	-0.0129105	epinephrine	-0.0358394	-0.0487498	0.781404	0.983675
Adherent DMEM	KEGG_GLYCOSAMINOGLYCAN_BIOSYNTHESIS_KERATAN_SULFATE	ADRA2A	0.126648	dronedarone	-0.0917812	0.0348665	0.801659	0.983675
Adherent DMEM	KEGG_GLYCOSAMINOGLYCAN_BIOSYNTHESIS_KERATAN_SULFATE	ADRA2A	0.126648	norepinephrine	-0.170164	-0.0435165	0.804784	0.983675
Adherent DMEM	KEGG_GLYCOSAMINOGLYCAN_BIOSYNTHESIS_KERATAN_SULFATE	HRH1	0.0549652	sertindole	-0.096556	-0.0415909	0.813407	0.983675
Adherent DMEM	KEGG_GLYCOSAMINOGLYCAN_BIOSYNTHESIS_KERATAN_SULFATE	HRH2	-0.0893225	famotidine	0.0532219	-0.0361006	0.83807	0.983675
Adherent DMEM	KEGG_GLYCOSAMINOGLYCAN_BIOSYNTHESIS_KERATAN_SULFATE	HTR2A	-0.109363	ziprasidone	0.0594225	-0.0499406	0.776098	0.983675
Adherent DMEM	KEGG_GLYCOSAMINOGLYCAN_BIOSYNTHESIS_KERATAN_SULFATE	HTR2A	-0.109363	4-(4-fluorobenzoyl)-1-(4-phenylbutyl)-piperidine	0.147786	0.0384232	0.782233	0.983675
Adherent DMEM	KEGG_GLYCOSAMINOGLYCAN_BIOSYNTHESIS_KERATAN_SULFATE	HTR7	0.00272528	lurasidone	0.0296626	0.0323879	0.8153	0.983675
Adherent DMEM	KEGG_GLYCOSAMINOGLYCAN_BIOSYNTHESIS_KERATAN_SULFATE	TOP2A	-0.0306666	daunorubicin	-0.00582807	-0.0364947	0.836294	0.983675
Adherent DMEM	KEGG_GLYCOSAMINOGLYCAN_BIOSYNTHESIS_KERATAN_SULFATE	RARG	0.00292006	adapalene	0.0339644	0.0368845	0.790633	0.983675
Adherent DMEM	KEGG_GLYCOSAMINOGLYCAN_BIOSYNTHESIS_KERATAN_SULFATE	SLC6A2	0.0242815	BTS-54505	0.00508503	0.0293665	0.832046	0.983675
Adherent DMEM	KEGG_GLYCOSAMINOGLYCAN_BIOSYNTHESIS_KERATAN_SULFATE	SLC6A4	-0.0244404	ziprasidone	0.0594225	0.0349821	0.801029	0.983675
Adherent DMEM	KEGG_GLYCOSAMINOGLYCAN_BIOSYNTHESIS_KERATAN_SULFATE	ESR1	0.107208	clomifene	-0.148852	-0.0416436	0.81317	0.983675
Adherent DMEM	KEGG_GLYCOSAMINOGLYCAN_BIOSYNTHESIS_KERATAN_SULFATE	GPER1	0.0233622	fulvestrant	0.0167607	0.0401229	0.773009	0.983675
Adherent DMEM	KEGG_GLYCOSAMINOGLYCAN_BIOSYNTHESIS_KERATAN_SULFATE	KIT	0.0330809	OSI-930	-0.0834973	-0.0504164	0.773986	0.983675
Adherent DMEM	KEGG_GLYCOSAMINOGLYCAN_BIOSYNTHESIS_KERATAN_SULFATE	KIT	0.0330809	sorafenib	0.000383072	0.033464	0.809363	0.983675
Adherent DMEM	KEGG_GLYCOSAMINOGLYCAN_BIOSYNTHESIS_KERATAN_SULFATE	KIT	0.0330809	GTP-14564	-0.00280459	0.0302763	0.826994	0.983675
Adherent DMEM	KEGG_GLYCOSAMINOGLYCAN_BIOSYNTHESIS_KERATAN_SULFATE	PDGFRA	0.127938	nintedanib	-0.0960887	0.031849	0.818285	0.983675
Adherent DMEM	KEGG_GLYCOSAMINOGLYCAN_BIOSYNTHESIS_KERATAN_SULFATE	PDGFRA	0.127938	CP-673451	-0.167052	-0.0391147	0.824528	0.983675
Adherent DMEM	KEGG_GLYCOSAMINOGLYCAN_BIOSYNTHESIS_KERATAN_SULFATE	PDGFRB	0.153526	masitinib	-0.123202	0.0303239	0.826731	0.983675
Adherent DMEM	KEGG_GLYCOSAMINOGLYCAN_BIOSYNTHESIS_KERATAN_SULFATE	PDGFRB	0.153526	flumatinib	-0.193364	-0.0398374	0.821279	0.983675
Adherent DMEM	KEGG_GLYCOSAMINOGLYCAN_BIOSYNTHESIS_KERATAN_SULFATE	PDGFRB	0.153526	vatalanib	-0.124765	0.0287609	0.835411	0.983675
Adherent DMEM	KEGG_GLYCOSAMINOGLYCAN_BIOSYNTHESIS_KERATAN_SULFATE	PDGFRB	0.153526	crenolanib	-0.206023	-0.0524969	0.764747	0.983675
Adherent DMEM	KEGG_GLYCOSAMINOGLYCAN_BIOSYNTHESIS_KERATAN_SULFATE	RPL23A	0.0924646	anisomycin	-0.0511481	0.0413165	0.766555	0.983675
Adherent DMEM	KEGG_GLYCOSAMINOGLYCAN_BIOSYNTHESIS_KERATAN_SULFATE	RSL24D1	0.130181	puromycin	-0.167344	-0.037163	0.8333	0.983675
Adherent DMEM	KEGG_GLYCOSAMINOGLYCAN_BIOSYNTHESIS_KERATAN_SULFATE	ALK	0.12367	NVP-TAE684	-0.161487	-0.0378174	0.830362	0.983675
Adherent DMEM	KEGG_GLYCOSAMINOGLYCAN_BIOSYNTHESIS_KERATAN_SULFATE	ABL1	-0.0538529	ponatinib	0.0116364	-0.0422165	0.810603	0.983675
Adherent DMEM	KEGG_GLYCOSAMINOGLYCAN_BIOSYNTHESIS_KERATAN_SULFATE	ABL1	-0.0538529	imatinib	0.090866	0.0370132	0.789929	0.983675
Adherent DMEM	KEGG_GLYCOSAMINOGLYCAN_BIOSYNTHESIS_KERATAN_SULFATE	ABL1	-0.0538529	LDN-212854	0.00857645	-0.0452764	0.796907	0.983675
Adherent DMEM	KEGG_GLYCOSAMINOGLYCAN_BIOSYNTHESIS_KERATAN_SULFATE	BCR	-0.00905749	metatinib	-0.0367664	-0.0458239	0.794467	0.983675
Adherent DMEM	KEGG_GLYCOSAMINOGLYCAN_BIOSYNTHESIS_KERATAN_SULFATE	BCR	-0.00905749	bafetinib	0.0467504	0.0376929	0.78622	0.983675
Adherent DMEM	KEGG_GLYCOSAMINOGLYCAN_BIOSYNTHESIS_KERATAN_SULFATE	CHRM1	-0.0240098	ziprasidone	0.0594225	0.0354127	0.798668	0.983675
Adherent DMEM	KEGG_GLYCOSAMINOGLYCAN_BIOSYNTHESIS_KERATAN_SULFATE	NR3C1	0.0380685	methylprednisolone	-0.0023314	0.0357371	0.796896	0.983675
Adherent DMEM	KEGG_GLYCOSAMINOGLYCAN_BIOSYNTHESIS_KERATAN_SULFATE	NR3C1	0.0380685	spironolactone	-0.0876481	-0.0495797	0.777709	0.983675
Adherent DMEM	KEGG_GLYCOSAMINOGLYCAN_BIOSYNTHESIS_KERATAN_SULFATE	NR3C1	0.0380685	mifepristone	-0.0852078	-0.0471394	0.788591	0.983675
Adherent DMEM	KEGG_GLYCOSAMINOGLYCAN_BIOSYNTHESIS_KERATAN_SULFATE	KCNH2	0.0299986	astemizole	-0.0685429	-0.0385444	0.827086	0.983675
Adherent DMEM	KEGG_GLYCOSAMINOGLYCAN_BIOSYNTHESIS_KERATAN_SULFATE	TUBA1B	0.0385605	colchicine	-0.0913875	-0.0528269	0.763285	0.983675
Adherent DMEM	KEGG_GLYCOSAMINOGLYCAN_BIOSYNTHESIS_KERATAN_SULFATE	TUBA1B	0.0385605	epothilone-d	-0.00470914	0.0338514	0.807233	0.983675
Adherent DMEM	KEGG_GLYCOSAMINOGLYCAN_BIOSYNTHESIS_KERATAN_SULFATE	TUBA4A	0.0705907	vinorelbine	-0.110712	-0.0401208	0.820007	0.983675
Adherent DMEM	KEGG_GLYCOSAMINOGLYCAN_BIOSYNTHESIS_KERATAN_SULFATE	TUBA4A	0.0705907	epothilone-b	-0.114688	-0.0440971	0.802177	0.983675
Adherent DMEM	KEGG_GLYCOSAMINOGLYCAN_BIOSYNTHESIS_KERATAN_SULFATE	TUBB	-0.0444656	epothilone-d	-0.00470914	-0.0491747	0.779511	0.983675
Adherent DMEM	KEGG_GLYCOSAMINOGLYCAN_BIOSYNTHESIS_KERATAN_SULFATE	TUBB	-0.0444656	podophyllotoxin	0.0083931	-0.0360725	0.838197	0.983675
Adherent DMEM	KEGG_GLYCOSAMINOGLYCAN_BIOSYNTHESIS_KERATAN_SULFATE	TUBB1	-0.0463366	epothilone-d	-0.00470914	-0.0510457	0.771192	0.983675
Adherent DMEM	KEGG_GLYCOSAMINOGLYCAN_BIOSYNTHESIS_KERATAN_SULFATE	TUBB2A	0.0489132	colchicine	-0.0913875	-0.0424743	0.809446	0.983675
Adherent DMEM	KEGG_GLYCOSAMINOGLYCAN_BIOSYNTHESIS_KERATAN_SULFATE	TUBB4A	0.0740455	vinorelbine	-0.110712	-0.036666	0.835529	0.983675
Adherent DMEM	KEGG_GLYCOSAMINOGLYCAN_BIOSYNTHESIS_KERATAN_SULFATE	TUBB4A	0.0740455	epothilone-b	-0.114688	-0.0406422	0.81767	0.983675
Adherent DMEM	KEGG_GLYCOSAMINOGLYCAN_BIOSYNTHESIS_KERATAN_SULFATE	TUBB6	0.107825	ixabepilone	-0.0667803	0.041045	0.768017	0.983675
Adherent DMEM	KEGG_GLYCOSAMINOGLYCAN_BIOSYNTHESIS_KERATAN_SULFATE	SERPINA6	0.0458325	prednisolone	-0.0148895	0.030943	0.823303	0.983675
Adherent DMEM	KEGG_GLYCOSAMINOGLYCAN_BIOSYNTHESIS_KERATAN_SULFATE	KCNA7	0.0126644	quinidine	0.0238848	0.0365492	0.792459	0.983675
Adherent DMEM	KEGG_GLYCOSAMINOGLYCAN_BIOSYNTHESIS_KERATAN_SULFATE	SCN5A	0.0196869	mexiletine	-0.0563005	-0.0366136	0.835767	0.983675
Adherent DMEM	KEGG_GLYCOSAMINOGLYCAN_BIOSYNTHESIS_KERATAN_SULFATE	MDM2	0.14553	RITA	-0.115307	0.0302227	0.827287	0.983675
Adherent DMEM	KEGG_GLYCOSAMINOGLYCAN_BIOSYNTHESIS_KERATAN_SULFATE	DRD2	-0.104261	ziprasidone	0.0594225	-0.0448386	0.798863	0.983675
Adherent DMEM	KEGG_GLYCOSAMINOGLYCAN_BIOSYNTHESIS_KERATAN_SULFATE	HTR1A	-0.144636	paliperidone	0.10453	-0.0401057	0.820076	0.983675
Adherent DMEM	KEGG_GLYCOSAMINOGLYCAN_BIOSYNTHESIS_KERATAN_SULFATE	KDR	0.112251	OSI-930	-0.0834973	0.0287533	0.835453	0.983675
Adherent DMEM	KEGG_GLYCOSAMINOGLYCAN_BIOSYNTHESIS_KERATAN_SULFATE	KDR	0.112251	PLX-4720	-0.156136	-0.0438857	0.803129	0.983675
Adherent DMEM	KEGG_GLYCOSAMINOGLYCAN_BIOSYNTHESIS_KERATAN_SULFATE	KDR	0.112251	PP-121	-0.156144	-0.0438932	0.803095	0.983675
Adherent DMEM	KEGG_GLYCOSAMINOGLYCAN_BIOSYNTHESIS_KERATAN_SULFATE	CSNK1A1	0.0935308	D-4476	-0.0566303	0.0369005	0.790544	0.983675
Adherent DMEM	KEGG_GLYCOSAMINOGLYCAN_BIOSYNTHESIS_KERATAN_SULFATE	CSNK1D	0.0988003	D-4476	-0.0566303	0.0421699	0.761971	0.983675
Adherent DMEM	KEGG_GLYCOSAMINOGLYCAN_BIOSYNTHESIS_KERATAN_SULFATE	BCL2	0.164222	docetaxel	-0.204035	-0.0398127	0.82139	0.983675
Adherent DMEM	KEGG_GLYCOSAMINOGLYCAN_BIOSYNTHESIS_KERATAN_SULFATE	BCL2	0.164222	obatoclax	-0.136033	0.0281893	0.838592	0.983675
Adherent DMEM	KEGG_GLYCOSAMINOGLYCAN_BIOSYNTHESIS_KERATAN_SULFATE	BCL2L1	-0.012591	TW-37	-0.0374545	-0.0500455	0.775634	0.983675
Adherent DMEM	KEGG_GLYCOSAMINOGLYCAN_BIOSYNTHESIS_KERATAN_SULFATE	BCL2L1	-0.012591	2,3-DCPE	-0.0338798	-0.0464707	0.791573	0.983675
Adherent DMEM	KEGG_GLYCOSAMINOGLYCAN_BIOSYNTHESIS_KERATAN_SULFATE	AHR	0.0963279	mexiletine	-0.0563005	0.0400273	0.773526	0.983675
Adherent DMEM	KEGG_GLYCOSAMINOGLYCAN_BIOSYNTHESIS_KERATAN_SULFATE	HMGCR	-0.0955795	atorvastatin	0.125927	0.0303476	0.826598	0.983675
Adherent DMEM	KEGG_GLYCOSAMINOGLYCAN_BIOSYNTHESIS_KERATAN_SULFATE	NR1I2	0.219587	paclitaxel	-0.180591	0.0389962	0.779111	0.983675
Adherent DMEM	KEGG_GLYCOSAMINOGLYCAN_BIOSYNTHESIS_KERATAN_SULFATE	TRHR	-0.000169155	protirelin	-0.0407832	-0.0409524	0.816275	0.983675
Adherent DMEM	KEGG_GLYCOSAMINOGLYCAN_BIOSYNTHESIS_KERATAN_SULFATE	DDR2	-0.0435139	sorafenib	0.000383072	-0.0431308	0.80651	0.983675
Adherent DMEM	KEGG_GLYCOSAMINOGLYCAN_BIOSYNTHESIS_KERATAN_SULFATE	FGFR1	0.124587	danusertib	-0.170281	-0.0456938	0.795046	0.983675
Adherent DMEM	KEGG_GLYCOSAMINOGLYCAN_BIOSYNTHESIS_KERATAN_SULFATE	FGFR1	0.124587	nintedanib	-0.0960887	0.0284983	0.836866	0.983675
Adherent DMEM	KEGG_GLYCOSAMINOGLYCAN_BIOSYNTHESIS_KERATAN_SULFATE	FGFR1	0.124587	LY2874455	-0.173995	-0.049408	0.778472	0.983675
Adherent DMEM	KEGG_GLYCOSAMINOGLYCAN_BIOSYNTHESIS_KERATAN_SULFATE	FGFR2	-0.0727692	regorafenib	0.028295	-0.0444742	0.800494	0.983675
Adherent DMEM	KEGG_GLYCOSAMINOGLYCAN_BIOSYNTHESIS_KERATAN_SULFATE	FLT4	0.094638	vandetanib	-0.0587878	0.0358502	0.796274	0.983675
Adherent DMEM	KEGG_GLYCOSAMINOGLYCAN_BIOSYNTHESIS_KERATAN_SULFATE	FLT4	0.094638	tivozanib	-0.0564994	0.0381386	0.783788	0.983675
Adherent DMEM	KEGG_GLYCOSAMINOGLYCAN_BIOSYNTHESIS_KERATAN_SULFATE	FLT4	0.094638	pazopanib	-0.0651031	0.0295349	0.831107	0.983675
Adherent DMEM	KEGG_GLYCOSAMINOGLYCAN_BIOSYNTHESIS_KERATAN_SULFATE	FLT4	0.094638	cediranib	-0.14107	-0.0464315	0.791746	0.983675
Adherent DMEM	KEGG_GLYCOSAMINOGLYCAN_BIOSYNTHESIS_KERATAN_SULFATE	NTRK1	-0.135177	imatinib	0.090866	-0.0443112	0.801219	0.983675
Adherent DMEM	KEGG_GLYCOSAMINOGLYCAN_BIOSYNTHESIS_KERATAN_SULFATE	NTRK1	-0.135177	lestaurtinib	0.0992336	-0.0359436	0.838781	0.983675
Adherent DMEM	KEGG_GLYCOSAMINOGLYCAN_BIOSYNTHESIS_KERATAN_SULFATE	RAF1	-0.0337422	CEP-32496	-0.00513329	-0.0388755	0.825597	0.983675
Adherent DMEM	KEGG_GLYCOSAMINOGLYCAN_BIOSYNTHESIS_KERATAN_SULFATE	RET	0.0332655	sorafenib	0.000383072	0.0336485	0.808351	0.983675
Adherent DMEM	KEGG_GLYCOSAMINOGLYCAN_BIOSYNTHESIS_KERATAN_SULFATE	TEK	0.0110993	regorafenib	0.028295	0.0393943	0.776952	0.983675
Adherent DMEM	KEGG_GLYCOSAMINOGLYCAN_BIOSYNTHESIS_KERATAN_SULFATE	TEK	0.0110993	vandetanib	-0.0587878	-0.0476885	0.786139	0.983675
Adherent DMEM	KEGG_GLYCOSAMINOGLYCAN_BIOSYNTHESIS_KERATAN_SULFATE	GABRA1	-0.00978024	oxazepam	-0.0313243	-0.0411045	0.81559	0.983675
Adherent DMEM	KEGG_GLYCOSAMINOGLYCAN_BIOSYNTHESIS_KERATAN_SULFATE	GABRA2	0.0725607	oxazepam	-0.0313243	0.0412364	0.766981	0.983675
Adherent DMEM	KEGG_GLYCOSAMINOGLYCAN_BIOSYNTHESIS_KERATAN_SULFATE	GABRA2	0.0725607	ZK-93426	-0.113829	-0.0412686	0.814858	0.983675
Adherent DMEM	KEGG_GLYCOSAMINOGLYCAN_BIOSYNTHESIS_KERATAN_SULFATE	GABRA4	-0.0308683	CGS-20625	-0.0115697	-0.0424379	0.809609	0.983675
Adherent DMEM	KEGG_GLYCOSAMINOGLYCAN_BIOSYNTHESIS_KERATAN_SULFATE	GABRA4	-0.0308683	lorazepam	0.0666463	0.0357781	0.79667	0.983675
Adherent DMEM	KEGG_GLYCOSAMINOGLYCAN_BIOSYNTHESIS_KERATAN_SULFATE	GABRA6	-0.0413866	CGS-20625	-0.0115697	-0.0529563	0.762715	0.983675
Adherent DMEM	KEGG_GLYCOSAMINOGLYCAN_BIOSYNTHESIS_KERATAN_SULFATE	GABRB1	-0.00551207	oxazepam	-0.0313243	-0.0368364	0.834766	0.983675
Adherent DMEM	KEGG_GLYCOSAMINOGLYCAN_BIOSYNTHESIS_KERATAN_SULFATE	GABRD	-0.0317721	lorazepam	0.0666463	0.0348742	0.801616	0.983675
Adherent DMEM	KEGG_GLYCOSAMINOGLYCAN_BIOSYNTHESIS_KERATAN_SULFATE	GABRG3	-0.0697073	clonazepam	0.103331	0.0336236	0.808487	0.983675
Adherent DMEM	KEGG_GLYCOSAMINOGLYCAN_BIOSYNTHESIS_KERATAN_SULFATE	GABRP	-0.114607	lorazepam	0.0666463	-0.0479605	0.784925	0.983675
Adherent DMEM	KEGG_GLYCOSAMINOGLYCAN_BIOSYNTHESIS_KERATAN_SULFATE	TSPO	-0.0267402	lorazepam	0.0666463	0.0399062	0.774182	0.983675
Adherent DMEM	KEGG_GLYCOSAMINOGLYCAN_BIOSYNTHESIS_KERATAN_SULFATE	TSPO	-0.0267402	temazepam	0.0562318	0.0294916	0.831349	0.983675
Adherent DMEM	KEGG_GLYCOSAMINOGLYCAN_BIOSYNTHESIS_KERATAN_SULFATE	GLRA1	-6.83e-05	tropisetron	-0.0506131	-0.0506814	0.772806	0.983675
Adherent DMEM	KEGG_GLYCOSAMINOGLYCAN_BIOSYNTHESIS_KERATAN_SULFATE	ADRB2	0.0660747	oxprenolol	-0.106814	-0.0407391	0.817237	0.983675
Adherent DMEM	KEGG_GLYCOSAMINOGLYCAN_BIOSYNTHESIS_KERATAN_SULFATE	ADRB2	0.0660747	epinephrine	-0.0358394	0.0302354	0.827217	0.983675
Adherent DMEM	KEGG_GLYCOSAMINOGLYCAN_BIOSYNTHESIS_KERATAN_SULFATE	ADRB2	0.0660747	isoetharine	-0.104223	-0.0381481	0.828869	0.983675
Adherent DMEM	KEGG_GLYCOSAMINOGLYCAN_BIOSYNTHESIS_KERATAN_SULFATE	ADRA1B	0.0309041	maprotiline	-0.0793014	-0.0483973	0.782978	0.983675
Adherent DMEM	KEGG_GLYCOSAMINOGLYCAN_BIOSYNTHESIS_KERATAN_SULFATE	ADRA1D	0.115618	maprotiline	-0.0793014	0.036317	0.793728	0.983675
Adherent DMEM	KEGG_GLYCOSAMINOGLYCAN_BIOSYNTHESIS_KERATAN_SULFATE	HTR1D	0.0669957	zolmitriptan	-0.114333	-0.0473374	0.787704	0.983675
Adherent DMEM	KEGG_GLYCOSAMINOGLYCAN_BIOSYNTHESIS_KERATAN_SULFATE	RRM2	0.0361684	fludarabine	-0.0774964	-0.041328	0.814589	0.983675
Adherent DMEM	KEGG_GLYCOSAMINOGLYCAN_BIOSYNTHESIS_KERATAN_SULFATE	RRM2	0.0361684	gemcitabine	-0.00645556	0.0297129	0.830119	0.983675
Adherent DMEM	KEGG_GLYCOSAMINOGLYCAN_BIOSYNTHESIS_KERATAN_SULFATE	ADA	0.110689	fludarabine	-0.0774964	0.0331926	0.810854	0.983675
Adherent DMEM	KEGG_GLYCOSAMINOGLYCAN_BIOSYNTHESIS_KERATAN_SULFATE	CYP3A4	0.0862298	posaconazole	-0.137937	-0.0517073	0.768258	0.983675
Adherent DMEM	KEGG_GLYCOSAMINOGLYCAN_BIOSYNTHESIS_KERATAN_SULFATE	NR1I3	0.0237449	meclizine	0.00965888	0.0334038	0.809692	0.983675
Adherent DMEM	KEGG_GLYCOSAMINOGLYCAN_BIOSYNTHESIS_KERATAN_SULFATE	TRPM4	0.0663498	spermine	-0.0351592	0.0311907	0.821935	0.983675
Adherent DMEM	KEGG_GLYCOSAMINOGLYCAN_BIOSYNTHESIS_KERATAN_SULFATE	LYN	-0.052286	ponatinib	0.0116364	-0.0406497	0.817636	0.983675
Adherent DMEM	KEGG_GLYCOSAMINOGLYCAN_BIOSYNTHESIS_KERATAN_SULFATE	MAP2K1	0.0992223	PD-318088	-0.0611013	0.038121	0.783883	0.983675
Adherent DMEM	KEGG_GLYCOSAMINOGLYCAN_BIOSYNTHESIS_KERATAN_SULFATE	MAP2K2	0.111301	bosutinib	-0.157164	-0.0458629	0.79429	0.983675
Adherent DMEM	KEGG_GLYCOSAMINOGLYCAN_BIOSYNTHESIS_KERATAN_SULFATE	MAP3K2	-0.0278423	PD-184352	-0.0152606	-0.0431028	0.806634	0.983675
Adherent DMEM	KEGG_GLYCOSAMINOGLYCAN_BIOSYNTHESIS_KERATAN_SULFATE	SRC	-0.0250452	1-naphthyl-PP1	-0.0242472	-0.0492924	0.778987	0.983675
Adherent DMEM	KEGG_GLYCOSAMINOGLYCAN_BIOSYNTHESIS_KERATAN_SULFATE	AGTR1	-0.0179715	candesartan	-0.0220925	-0.040064	0.820262	0.983675
Adherent DMEM	KEGG_GLYCOSAMINOGLYCAN_BIOSYNTHESIS_KERATAN_SULFATE	SCN11A	0.0237381	lidocaine	0.00706791	0.030806	0.824064	0.983675
Adherent DMEM	KEGG_GLYCOSAMINOGLYCAN_BIOSYNTHESIS_KERATAN_SULFATE	SCN1A	0.0542663	dronedarone	-0.0917812	-0.0375148	0.831727	0.983675
Adherent DMEM	KEGG_GLYCOSAMINOGLYCAN_BIOSYNTHESIS_KERATAN_SULFATE	SCN2A	-0.141537	oxcarbazepine	0.1044	-0.0371363	0.83342	0.983675
Adherent DMEM	KEGG_GLYCOSAMINOGLYCAN_BIOSYNTHESIS_KERATAN_SULFATE	SCN3A	-0.129568	mephenytoin	0.158184	0.0286166	0.836211	0.983675
Adherent DMEM	KEGG_GLYCOSAMINOGLYCAN_BIOSYNTHESIS_KERATAN_SULFATE	SCN4A	-0.0536188	lidocaine	0.00706791	-0.0465509	0.791216	0.983675
Adherent DMEM	KEGG_GLYCOSAMINOGLYCAN_BIOSYNTHESIS_KERATAN_SULFATE	CNR2	0.0432508	GW-405833	-0.0853083	-0.0420576	0.811313	0.983675
Adherent DMEM	KEGG_GLYCOSAMINOGLYCAN_BIOSYNTHESIS_KERATAN_SULFATE	PLA2G1B	0.132447	sulfasalazine	-0.182778	-0.0503309	0.774365	0.983675
Adherent DMEM	KEGG_GLYCOSAMINOGLYCAN_BIOSYNTHESIS_KERATAN_SULFATE	TACR2	0.0596571	FK-888	-0.104654	-0.0449968	0.798158	0.983675
Adherent DMEM	KEGG_GLYCOSAMINOGLYCAN_BIOSYNTHESIS_KERATAN_SULFATE	AKT1	0.154104	bisindolylmaleimide-ix	-0.121862	0.0322421	0.816109	0.983675
Adherent DMEM	KEGG_GLYCOSAMINOGLYCAN_BIOSYNTHESIS_KERATAN_SULFATE	AKT1	0.154104	A-674563	-0.19261	-0.0385059	0.827259	0.983675
Adherent DMEM	KEGG_GLYCOSAMINOGLYCAN_BIOSYNTHESIS_KERATAN_SULFATE	AKT3	-0.096755	AZD5363	0.0550834	-0.0416717	0.813046	0.983675
Adherent DMEM	KEGG_GLYCOSAMINOGLYCAN_BIOSYNTHESIS_KERATAN_SULFATE	FLT3	0.0622013	ENMD-2076	-0.101551	-0.0393501	0.82347	0.983675
Adherent DMEM	KEGG_GLYCOSAMINOGLYCAN_BIOSYNTHESIS_KERATAN_SULFATE	FLT3	0.0622013	quizartinib	-0.0262285	0.0359727	0.795602	0.983675
Adherent DMEM	KEGG_GLYCOSAMINOGLYCAN_BIOSYNTHESIS_KERATAN_SULFATE	CCR2	0.0366332	MK-0812	-0.0757384	-0.0391052	0.82457	0.983675
Adherent DMEM	KEGG_GLYCOSAMINOGLYCAN_BIOSYNTHESIS_KERATAN_SULFATE	AURKA	-0.0249324	PF-03814735	-0.0174621	-0.0423945	0.809804	0.983675
Adherent DMEM	KEGG_GLYCOSAMINOGLYCAN_BIOSYNTHESIS_KERATAN_SULFATE	CDK1	0.0404144	1-azakenpaullone	-0.00693734	0.0334771	0.809293	0.983675
Adherent DMEM	KEGG_GLYCOSAMINOGLYCAN_BIOSYNTHESIS_KERATAN_SULFATE	PIK3CB	0.158461	PIK-75	-0.200677	-0.0422163	0.810604	0.983675
Adherent DMEM	KEGG_GLYCOSAMINOGLYCAN_BIOSYNTHESIS_KERATAN_SULFATE	PIK3CB	0.158461	BGT226	-0.209964	-0.0515034	0.76916	0.983675
Adherent DMEM	KEGG_GLYCOSAMINOGLYCAN_BIOSYNTHESIS_KERATAN_SULFATE	COMT	0.053465	2-methoxyestradiol	-0.0947967	-0.0413317	0.814573	0.983675
Adherent DMEM	KEGG_GLYCOSAMINOGLYCAN_BIOSYNTHESIS_KERATAN_SULFATE	HTR3A	0.0911695	tropisetron	-0.0506131	0.0405564	0.770661	0.983675
Adherent DMEM	KEGG_GLYCOSAMINOGLYCAN_BIOSYNTHESIS_KERATAN_SULFATE	ADAM28	-0.0276953	batimastat	0.0695799	0.0418846	0.763505	0.983675
Adherent DMEM	KEGG_GLYCOSAMINOGLYCAN_BIOSYNTHESIS_KERATAN_SULFATE	MMP2	-0.084675	ilomastat	0.120842	0.0361668	0.794545	0.983675
Adherent DMEM	KEGG_GLYCOSAMINOGLYCAN_BIOSYNTHESIS_KERATAN_SULFATE	MMP8	-0.0805298	ilomastat	0.120842	0.040312	0.771988	0.983675
Adherent DMEM	KEGG_GLYCOSAMINOGLYCAN_BIOSYNTHESIS_KERATAN_SULFATE	MMP9	-0.0092779	minocycline	-0.0342352	-0.0435131	0.804799	0.983675
Adherent DMEM	KEGG_GLYCOSAMINOGLYCAN_BIOSYNTHESIS_KERATAN_SULFATE	WEE1	0.0938726	PD-407824	-0.0574485	0.036424	0.793142	0.983675
Adherent DMEM	KEGG_GLYCOSAMINOGLYCAN_BIOSYNTHESIS_KERATAN_SULFATE	GABRR2	-0.100731	temazepam	0.0562318	-0.0444993	0.800381	0.983675
Adherent DMEM	KEGG_GLYCOSAMINOGLYCAN_BIOSYNTHESIS_KERATAN_SULFATE	CA2	-0.169094	tioxolone	0.124434	-0.0446594	0.799667	0.983675
Adherent DMEM	KEGG_GLYCOSAMINOGLYCAN_BIOSYNTHESIS_KERATAN_SULFATE	NEK11	0.0626558	dabrafenib	-0.0234109	0.0392448	0.777763	0.983675
Adherent DMEM	KEGG_GLYCOSAMINOGLYCAN_BIOSYNTHESIS_KERATAN_SULFATE	KCNK2	-0.0813277	riluzole	0.0394975	-0.0418302	0.812331	0.983675
Adherent DMEM	KEGG_GLYCOSAMINOGLYCAN_BIOSYNTHESIS_KERATAN_SULFATE	KCNK2	-0.0813277	dofetilide	0.0387693	-0.0425584	0.809066	0.983675
Adherent DMEM	KEGG_GLYCOSAMINOGLYCAN_BIOSYNTHESIS_KERATAN_SULFATE	SLC7A11	0.00320028	acetylcysteine	-0.0436148	-0.0404145	0.81869	0.983675
Adherent DMEM	KEGG_GLYCOSAMINOGLYCAN_BIOSYNTHESIS_KERATAN_SULFATE	ADRB3	-0.00792295	epinephrine	-0.0358394	-0.0437623	0.803685	0.983675
Adherent DMEM	KEGG_GLYCOSAMINOGLYCAN_BIOSYNTHESIS_KERATAN_SULFATE	CHRM2	0.0550916	pilocarpine	-0.101537	-0.0464457	0.791684	0.983675
Adherent DMEM	KEGG_GLYCOSAMINOGLYCAN_BIOSYNTHESIS_KERATAN_SULFATE	CHRM2	0.0550916	xanomeline	-0.0949977	-0.0399061	0.820972	0.983675
Adherent DMEM	KEGG_GLYCOSAMINOGLYCAN_BIOSYNTHESIS_KERATAN_SULFATE	CHRM3	0.0752177	terfenadine	-0.0406145	0.0346031	0.8031	0.983675
Adherent DMEM	KEGG_GLYCOSAMINOGLYCAN_BIOSYNTHESIS_KERATAN_SULFATE	CHRM3	0.0752177	5-hydroxymethyl-tolterodine	-0.12006	-0.0448419	0.798849	0.983675
Adherent DMEM	KEGG_GLYCOSAMINOGLYCAN_BIOSYNTHESIS_KERATAN_SULFATE	MGAM	0.143093	nadide	-0.11436	0.0287331	0.835565	0.983675
Adherent DMEM	KEGG_GLYCOSAMINOGLYCAN_BIOSYNTHESIS_KERATAN_SULFATE	AKR1C1	0.00696953	aspirin	-0.0462621	-0.0392925	0.823732	0.983675
Adherent DMEM	KEGG_GLYCOSAMINOGLYCAN_BIOSYNTHESIS_KERATAN_SULFATE	HSPA5	0.00135666	aspirin	-0.0462621	-0.0449054	0.798568	0.983675
Adherent DMEM	KEGG_GLYCOSAMINOGLYCAN_BIOSYNTHESIS_KERATAN_SULFATE	PRKAB2	-0.00240747	aspirin	-0.0462621	-0.0486695	0.781764	0.983675
Adherent DMEM	KEGG_GLYCOSAMINOGLYCAN_BIOSYNTHESIS_KERATAN_SULFATE	CYP3A7	0.0492652	cobicistat	-0.0140624	0.0352027	0.799814	0.983675
Adherent DMEM	KEGG_GLYCOSAMINOGLYCAN_BIOSYNTHESIS_KERATAN_SULFATE	LCK	-0.00782727	U-0126	-0.0297269	-0.0375542	0.831549	0.983675
Adherent DMEM	KEGG_GLYCOSAMINOGLYCAN_BIOSYNTHESIS_KERATAN_SULFATE	LCK	-0.00782727	tozasertib	-0.0300375	-0.0378648	0.830147	0.983675
Adherent DMEM	KEGG_GLYCOSAMINOGLYCAN_BIOSYNTHESIS_KERATAN_SULFATE	TYR	-0.165362	hexylresorcinol	0.195039	0.0296768	0.83032	0.983675
Adherent DMEM	KEGG_GLYCOSAMINOGLYCAN_BIOSYNTHESIS_KERATAN_SULFATE	SLC12A5	0.123051	bumetanide	-0.0893742	0.0336767	0.808196	0.983675
Adherent DMEM	KEGG_GLYCOSAMINOGLYCAN_BIOSYNTHESIS_KERATAN_SULFATE	ADORA2A	-0.0166302	istradefylline	-0.0335884	-0.0502185	0.774865	0.983675
Adherent DMEM	KEGG_GLYCOSAMINOGLYCAN_BIOSYNTHESIS_KERATAN_SULFATE	CA12	-0.00469021	dorzolamide	0.0426587	0.0379685	0.784718	0.983675
Adherent DMEM	KEGG_GLYCOSAMINOGLYCAN_BIOSYNTHESIS_KERATAN_SULFATE	CA12	-0.00469021	acetazolamide	-0.0386863	-0.0433765	0.805408	0.983675
Adherent DMEM	KEGG_GLYCOSAMINOGLYCAN_BIOSYNTHESIS_KERATAN_SULFATE	CA14	0.0691229	spermine	-0.0351592	0.0339638	0.806614	0.983675
Adherent DMEM	KEGG_GLYCOSAMINOGLYCAN_BIOSYNTHESIS_KERATAN_SULFATE	CA14	0.0691229	acetazolamide	-0.0386863	0.0304367	0.826102	0.983675
Adherent DMEM	KEGG_GLYCOSAMINOGLYCAN_BIOSYNTHESIS_KERATAN_SULFATE	GRIN1	0.0765401	spermine	-0.0351592	0.041381	0.766208	0.983675
Adherent DMEM	KEGG_GLYCOSAMINOGLYCAN_BIOSYNTHESIS_KERATAN_SULFATE	GRIN1	0.0765401	acetylcysteine	-0.0436148	0.0329254	0.81233	0.983675
Adherent DMEM	KEGG_GLYCOSAMINOGLYCAN_BIOSYNTHESIS_KERATAN_SULFATE	GRIN2A	-0.0776661	felbamate	0.106895	0.0292284	0.832815	0.983675
Adherent DMEM	KEGG_GLYCOSAMINOGLYCAN_BIOSYNTHESIS_KERATAN_SULFATE	ATP1A1	-0.0137084	ciclopirox	0.0545796	0.0408712	0.768956	0.983675
Adherent DMEM	KEGG_GLYCOSAMINOGLYCAN_BIOSYNTHESIS_KERATAN_SULFATE	ATP1A1	-0.0137084	digitoxigenin	-0.0247622	-0.0384706	0.827419	0.983675
Adherent DMEM	KEGG_GLYCOSAMINOGLYCAN_BIOSYNTHESIS_KERATAN_SULFATE	GRIA2	-0.0588182	IDRA-21	0.0227538	-0.0360644	0.838232	0.983675
Adherent DMEM	KEGG_GLYCOSAMINOGLYCAN_BIOSYNTHESIS_KERATAN_SULFATE	CTSD	0.0735945	pepstatin	-0.041322	0.0322725	0.815941	0.983675
Adherent DMEM	KEGG_GLYCOSAMINOGLYCAN_BIOSYNTHESIS_KERATAN_SULFATE	TGFBR1	0.0253835	SB-431542	0.0155687	0.0409523	0.768519	0.983675
Adherent DMEM	KEGG_GLYCOSAMINOGLYCAN_BIOSYNTHESIS_KERATAN_SULFATE	HSPB1	0.0842854	SB-242235	-0.129204	-0.0449187	0.798508	0.983675
Adherent DMEM	KEGG_GLYCOSAMINOGLYCAN_BIOSYNTHESIS_KERATAN_SULFATE	GSK3B	-0.140411	AZD2858	0.174695	0.034284	0.804854	0.983675
Adherent DMEM	KEGG_GLYCOSAMINOGLYCAN_BIOSYNTHESIS_KERATAN_SULFATE	ATR	-0.0557682	VE-822	0.0100838	-0.0456844	0.795088	0.983675
Adherent DMEM	KEGG_GLYCOSAMINOGLYCAN_BIOSYNTHESIS_KERATAN_SULFATE	ROCK1	0.0091788	RKI-1447	0.0194896	0.0286684	0.835926	0.983675
Adherent DMEM	KEGG_GLYCOSAMINOGLYCAN_BIOSYNTHESIS_KERATAN_SULFATE	BCL2L2	-0.0688564	ABT-737	0.0979477	0.0290913	0.83357	0.983675
Adherent DMEM	KEGG_GLYCOSAMINOGLYCAN_BIOSYNTHESIS_KERATAN_SULFATE	STAT3	0.0286163	WP1066	0.0123229	0.0409391	0.768591	0.983675
Adherent DMEM	KEGG_GLYCOSAMINOGLYCAN_BIOSYNTHESIS_KERATAN_SULFATE	STAT3	0.0286163	niclosamide	-0.0758865	-0.0472703	0.788004	0.983675
Adherent DMEM	KEGG_GLYCOSAMINOGLYCAN_BIOSYNTHESIS_KERATAN_SULFATE	MMP11	0.0488141	marimastat	-0.0967849	-0.0479708	0.784879	0.983675
Adherent DMEM	KEGG_GLYCOSAMINOGLYCAN_BIOSYNTHESIS_KERATAN_SULFATE	MMP20	0.132317	marimastat	-0.0967849	0.035532	0.798017	0.983675
Adherent DMEM	KEGG_GLYCOSAMINOGLYCAN_BIOSYNTHESIS_KERATAN_SULFATE	KCNMA1	0.197797	bendroflumethiazide	-0.160931	0.0368665	0.790729	0.983675
Adherent DMEM	KEGG_GLYCOSAMINOGLYCAN_BIOSYNTHESIS_KERATAN_SULFATE	CACNA1A	0.0447185	spironolactone	-0.0876481	-0.0429297	0.807405	0.983675
Adherent DMEM	KEGG_GLYCOSAMINOGLYCAN_BIOSYNTHESIS_KERATAN_SULFATE	CACNB1	0.125101	spironolactone	-0.0876481	0.0374532	0.78753	0.983675
Adherent DMEM	KEGG_GLYCOSAMINOGLYCAN_BIOSYNTHESIS_KERATAN_SULFATE	CACNB1	0.125101	ibutilide	-0.168052	-0.0429507	0.80731	0.983675
Adherent DMEM	KEGG_GLYCOSAMINOGLYCAN_BIOSYNTHESIS_KERATAN_SULFATE	CACNB1	0.125101	dronedarone	-0.0917812	0.0333202	0.81015	0.983675
Adherent DMEM	KEGG_GLYCOSAMINOGLYCAN_BIOSYNTHESIS_KERATAN_SULFATE	CACNG1	0.0492993	spironolactone	-0.0876481	-0.0383488	0.827964	0.983675
Adherent DMEM	KEGG_GLYCOSAMINOGLYCAN_BIOSYNTHESIS_KERATAN_SULFATE	KCNH7	0.122496	ibutilide	-0.168052	-0.0455564	0.79566	0.983675
Adherent DMEM	KEGG_GLYCOSAMINOGLYCAN_BIOSYNTHESIS_KERATAN_SULFATE	CATSPER1	-0.0921417	mibefradil	0.0550606	-0.0370811	0.833668	0.983675
Adherent DMEM	KEGG_GLYCOSAMINOGLYCAN_BIOSYNTHESIS_KERATAN_SULFATE	CATSPER2	-0.0982467	mibefradil	0.0550606	-0.0431861	0.806263	0.983675
Adherent DMEM	KEGG_GLYCOSAMINOGLYCAN_BIOSYNTHESIS_KERATAN_SULFATE	ABCC8	0.0464117	chlorpropamide	-0.0898389	-0.0434272	0.805182	0.983675
Adherent DMEM	KEGG_GLYCOSAMINOGLYCAN_BIOSYNTHESIS_KERATAN_SULFATE	CXCR1	0.0194973	navarixin	-0.0640737	-0.0445764	0.800037	0.983675
Adherent DMEM	KEGG_GLYCOSAMINOGLYCAN_BIOSYNTHESIS_KERATAN_SULFATE	EPHB4	0.108191	NVP-BHG712	-0.0693109	0.0388801	0.779741	0.983675
Adherent DMEM	KEGG_GLYCOSAMINOGLYCAN_BIOSYNTHESIS_KERATAN_SULFATE	ESRRA	0.0399855	4-methylgenistein	-0.0065304	0.0334551	0.809411	0.983675
Adherent DMEM	KEGG_GLYCOSAMINOGLYCAN_BIOSYNTHESIS_KERATAN_SULFATE	PIK3R1	-0.0270905	CUDC-907	-0.0110745	-0.038165	0.828792	0.983675
Adherent DMEM	KEGG_GLYCOSAMINOGLYCAN_BIOSYNTHESIS_KERATAN_SULFATE	CA6	0.0689025	spermine	-0.0351592	0.0337434	0.80783	0.983675
Adherent DMEM	KEGG_GLYCOSAMINOGLYCAN_BIOSYNTHESIS_KERATAN_SULFATE	CA9	0.0903528	indisulam	-0.0562325	0.0341203	0.805754	0.983675
Adherent DMEM	KEGG_GLYCOSAMINOGLYCAN_BIOSYNTHESIS_KERATAN_SULFATE	FGF1	0.0231862	pazopanib	-0.0651031	-0.0419169	0.811942	0.983675
Adherent DMEM	KEGG_GLYCOSAMINOGLYCAN_BIOSYNTHESIS_KERATAN_SULFATE	LSM6	-0.0479683	uridine	0.00612927	-0.041839	0.812291	0.983675
Adherent DMEM	KEGG_GLYCOSAMINOGLYCAN_BIOSYNTHESIS_KERATAN_SULFATE	PRKCD	0.0583432	ingenol-mebutate	-0.0300869	0.0282563	0.838222	0.983675
Adherent DMEM	KEGG_GLYCOSAMINOGLYCAN_BIOSYNTHESIS_KERATAN_SULFATE	SLC15A2	-0.0416925	amoxicillin	0.0042196	-0.0374729	0.831912	0.983675
Adherent DMEM	KEGG_GLYCOSAMINOGLYCAN_BIOSYNTHESIS_KERATAN_SULFATE	CXCR2	0.0688837	SB-225002	-0.0326192	0.0362645	0.794013	0.983675
Adherent DMEM	KEGG_GLYCOSAMINOGLYCAN_BIOSYNTHESIS_KERATAN_SULFATE	XDH	0.0130284	baicalein	-0.0602546	-0.0472263	0.7882	0.983675
Adherent DMEM	KEGG_GLYCOSAMINOGLYCAN_BIOSYNTHESIS_KERATAN_SULFATE	OPRL1	0.0541946	JTC-801	-0.103602	-0.0494076	0.778474	0.983675
Adherent DMEM	KEGG_GLYCOSAMINOGLYCAN_BIOSYNTHESIS_KERATAN_SULFATE	CCNA2	-0.0709683	NU6027	0.0343738	-0.0365944	0.835851	0.983675
Adherent DMEM	KEGG_GLYCOSAMINOGLYCAN_BIOSYNTHESIS_KERATAN_SULFATE	ACVR1	0.0201483	LDN-212854	0.00857645	0.0287247	0.835612	0.983675
Adherent DMEM	KEGG_GLYCOSAMINOGLYCAN_BIOSYNTHESIS_KERATAN_SULFATE	ACVR1	0.0201483	DMH1	-0.0657172	-0.045569	0.795605	0.983675
Adherent DMEM	KEGG_GLYCOSAMINOGLYCAN_BIOSYNTHESIS_KERATAN_SULFATE	F2RL1	0.157181	AC-264613	-0.117075	0.0401061	0.773101	0.983675
Adherent DMEM	KEGG_GLYCOSAMINOGLYCAN_BIOSYNTHESIS_KERATAN_SULFATE	PTPMT1	0.147252	alexidine	-0.187346	-0.0400935	0.82013	0.983675
Adherent DMEM	KEGG_GLYCOSAMINOGLYCAN_BIOSYNTHESIS_KERATAN_SULFATE	PDK1	-0.0752689	BX-912	0.0341429	-0.0411261	0.815494	0.983675
Adherent DMEM	KEGG_GLYCOSAMINOGLYCAN_BIOSYNTHESIS_KERATAN_SULFATE	PDPK1	0.0350732	AR-12	-0.0716941	-0.0366209	0.835734	0.983675
Adherent DMEM	KEGG_GLYCOSAMINOGLYCAN_BIOSYNTHESIS_KERATAN_SULFATE	HTR3B	0.0160219	1-phenylbiguanide	0.0238014	0.0398233	0.774627	0.983675
Adherent DMEM	KEGG_GLYCOSAMINOGLYCAN_BIOSYNTHESIS_KERATAN_SULFATE	ARG1	-0.0489268	ornithine	0.0809217	0.0319949	0.817472	0.983675
Adherent DMEM	KEGG_GLYCOSAMINOGLYCAN_BIOSYNTHESIS_KERATAN_SULFATE	OAZ2	-0.0430269	ornithine	0.0809217	0.0378948	0.785118	0.983675
Adherent DMEM	KEGG_GLYCOSAMINOGLYCAN_BIOSYNTHESIS_KERATAN_SULFATE	SLC7A2	-0.123938	ornithine	0.0809217	-0.043016	0.807019	0.983675
Adherent DMEM	KEGG_GLYCOSAMINOGLYCAN_BIOSYNTHESIS_KERATAN_SULFATE	KCNQ1	0.0407186	pyrithione-zinc	-0.0875675	-0.0468489	0.789885	0.983675
Adherent DMEM	KEGG_GLYCOSAMINOGLYCAN_BIOSYNTHESIS_KERATAN_SULFATE	ACY1	-0.00205378	acetylcysteine	-0.0436148	-0.0456686	0.795159	0.983675
Adherent DMEM	KEGG_NICOTINATE_AND_NICOTINAMIDE_METABOLISM	HRH2	0.0303408	ICI-162846	-0.0498893	-0.0195486	0.912571	0.983729
Adherent DMEM	KEGG_NICOTINATE_AND_NICOTINAMIDE_METABOLISM	HTR7	0.0785354	ziprasidone	-0.0995819	-0.0210465	0.905832	0.983729
Adherent DMEM	KEGG_NICOTINATE_AND_NICOTINAMIDE_METABOLISM	TOP2A	0.0424962	trovafloxacin	-0.0632439	-0.0207477	0.907173	0.983729
Adherent DMEM	KEGG_NICOTINATE_AND_NICOTINAMIDE_METABOLISM	SLC6A2	0.0589678	maprotiline	-0.0764994	-0.0175317	0.921627	0.983729
Adherent DMEM	KEGG_NICOTINATE_AND_NICOTINAMIDE_METABOLISM	ESR1	0.0566098	PPT	-0.0405982	0.0160116	0.907405	0.983729
Adherent DMEM	KEGG_NICOTINATE_AND_NICOTINAMIDE_METABOLISM	KIT	0.0981116	pazopanib	-0.0816848	0.0164268	0.905037	0.983729
Adherent DMEM	KEGG_NICOTINATE_AND_NICOTINAMIDE_METABOLISM	GJA1	0.0667149	flufenamic-acid	-0.0527349	0.0139799	0.919022	0.983729
Adherent DMEM	KEGG_NICOTINATE_AND_NICOTINAMIDE_METABOLISM	RSL24D1	0.087986	puromycin	-0.106995	-0.0190088	0.915006	0.983729
Adherent DMEM	KEGG_NICOTINATE_AND_NICOTINAMIDE_METABOLISM	ALK	0.055383	AP26113	-0.0740556	-0.0186726	0.916514	0.983729
Adherent DMEM	KEGG_NICOTINATE_AND_NICOTINAMIDE_METABOLISM	IGF1R	-0.0824722	AZD4547	0.0623955	-0.0200767	0.910191	0.983729
Adherent DMEM	KEGG_NICOTINATE_AND_NICOTINAMIDE_METABOLISM	ACHE	0.0625662	obidoxime	-0.0477647	0.0148015	0.914318	0.983729
Adherent DMEM	KEGG_NICOTINATE_AND_NICOTINAMIDE_METABOLISM	PSMA7	0.157127	carfilzomib	-0.141886	0.0152414	0.911801	0.983729
Adherent DMEM	KEGG_NICOTINATE_AND_NICOTINAMIDE_METABOLISM	HTR1A	0.0849839	raclopride	-0.103945	-0.0189609	0.915221	0.983729
Adherent DMEM	KEGG_NICOTINATE_AND_NICOTINAMIDE_METABOLISM	KDR	0.0884217	ENMD-2076	-0.0728509	0.0155709	0.909914	0.983729
Adherent DMEM	KEGG_NICOTINATE_AND_NICOTINAMIDE_METABOLISM	KDR	0.0884217	ponatinib	-0.0744086	0.0140132	0.91883	0.983729
Adherent DMEM	KEGG_NICOTINATE_AND_NICOTINAMIDE_METABOLISM	MIF	-0.0612847	caffeic-acid	0.0743064	0.0130217	0.924524	0.983729
Adherent DMEM	KEGG_NICOTINATE_AND_NICOTINAMIDE_METABOLISM	TP53	-0.0198034	aspirin	0.00296671	-0.0168367	0.924749	0.983729
Adherent DMEM	KEGG_NICOTINATE_AND_NICOTINAMIDE_METABOLISM	EGFR	-0.115267	PD-168393	0.094618	-0.0206486	0.907614	0.983729
Adherent DMEM	KEGG_NICOTINATE_AND_NICOTINAMIDE_METABOLISM	NR1I2	-0.0243639	clotrimazole	0.00752302	-0.0168408	0.92473	0.983729
Adherent DMEM	KEGG_NICOTINATE_AND_NICOTINAMIDE_METABOLISM	BRAF	0.198323	CEP-32496	-0.18525	0.0130734	0.924229	0.983729
Adherent DMEM	KEGG_NICOTINATE_AND_NICOTINAMIDE_METABOLISM	RET	0.128997	imatinib	-0.14955	-0.0205528	0.908047	0.983729
Adherent DMEM	KEGG_NICOTINATE_AND_NICOTINAMIDE_METABOLISM	GABRA2	0.0323485	ZK-93423	-0.049288	-0.0169396	0.924287	0.983729
Adherent DMEM	KEGG_NICOTINATE_AND_NICOTINAMIDE_METABOLISM	GABRA6	-0.0130217	CGS-20625	-0.00669373	-0.0197155	0.911823	0.983729
Adherent DMEM	KEGG_NICOTINATE_AND_NICOTINAMIDE_METABOLISM	GABRB3	-0.135948	oxazepam	0.114578	-0.0213699	0.904376	0.983729
Adherent DMEM	KEGG_NICOTINATE_AND_NICOTINAMIDE_METABOLISM	GABRG2	0.053987	gamma-aminobutyric-acid	-0.071118	-0.017131	0.923425	0.983729
Adherent DMEM	KEGG_NICOTINATE_AND_NICOTINAMIDE_METABOLISM	MET	0.0298248	alectinib	-0.0138262	0.0159985	0.907479	0.983729
Adherent DMEM	KEGG_NICOTINATE_AND_NICOTINAMIDE_METABOLISM	HTR6	-0.0887378	cyproheptadine	0.0701397	-0.0185982	0.916849	0.983729
Adherent DMEM	KEGG_NICOTINATE_AND_NICOTINAMIDE_METABOLISM	FYN	0.0615496	bosutinib	-0.0459297	0.0156198	0.909637	0.983729
Adherent DMEM	KEGG_NICOTINATE_AND_NICOTINAMIDE_METABOLISM	HCK	-0.0355044	PP-121	0.0181249	-0.0173794	0.922308	0.983729
Adherent DMEM	KEGG_NICOTINATE_AND_NICOTINAMIDE_METABOLISM	LYN	0.119914	PP-2	-0.104072	0.0158422	0.908367	0.983729
Adherent DMEM	KEGG_NICOTINATE_AND_NICOTINAMIDE_METABOLISM	SRC	0.0257889	bosutinib	-0.0459297	-0.0201408	0.9099	0.983729
Adherent DMEM	KEGG_NICOTINATE_AND_NICOTINAMIDE_METABOLISM	SCN8A	-0.0106433	riluzole	-0.00712082	-0.0177641	0.920587	0.983729
Adherent DMEM	KEGG_NICOTINATE_AND_NICOTINAMIDE_METABOLISM	ADRA2B	0.0299837	prazosin	-0.0474291	-0.0174454	0.922012	0.983729
Adherent DMEM	KEGG_NICOTINATE_AND_NICOTINAMIDE_METABOLISM	FLT3	-0.110793	midostaurin	0.0934938	-0.0172995	0.922671	0.983729
Adherent DMEM	KEGG_NICOTINATE_AND_NICOTINAMIDE_METABOLISM	CDK1	-0.0894264	indirubin	0.068251	-0.0211754	0.905255	0.983729
Adherent DMEM	KEGG_NICOTINATE_AND_NICOTINAMIDE_METABOLISM	PIK3CA	-0.111928	idelalisib	0.094348	-0.0175799	0.921412	0.983729
Adherent DMEM	KEGG_NICOTINATE_AND_NICOTINAMIDE_METABOLISM	PIK3CA	-0.111928	GDC-0980	0.12597	0.0140421	0.918663	0.983729
Adherent DMEM	KEGG_NICOTINATE_AND_NICOTINAMIDE_METABOLISM	PIK3CA	-0.111928	alpelisib	0.0950519	-0.0168759	0.924573	0.983729
Adherent DMEM	KEGG_NICOTINATE_AND_NICOTINAMIDE_METABOLISM	PIK3CB	0.0476837	GDC-0941	-0.0325862	0.0150975	0.912623	0.983729
Adherent DMEM	KEGG_NICOTINATE_AND_NICOTINAMIDE_METABOLISM	HTR3A	0.00459289	dihydroergocristine	-0.0249385	-0.0203456	0.908984	0.983729
Adherent DMEM	KEGG_NICOTINATE_AND_NICOTINAMIDE_METABOLISM	MMP3	-0.0666465	ilomastat	0.0819081	0.0152616	0.911685	0.983729
Adherent DMEM	KEGG_NICOTINATE_AND_NICOTINAMIDE_METABOLISM	CASR	0.0801911	cinacalcet	-0.099269	-0.0190779	0.914694	0.983729
Adherent DMEM	KEGG_NICOTINATE_AND_NICOTINAMIDE_METABOLISM	ADRB3	-0.00866294	levobunolol	-0.0100181	-0.018681	0.916477	0.983729
Adherent DMEM	KEGG_NICOTINATE_AND_NICOTINAMIDE_METABOLISM	CHRM4	-0.00501493	pilocarpine	-0.0128435	-0.0178584	0.920164	0.983729
Adherent DMEM	KEGG_NICOTINATE_AND_NICOTINAMIDE_METABOLISM	CA14	-0.029184	indisulam	0.00891269	-0.0202713	0.909315	0.983729
Adherent DMEM	KEGG_NICOTINATE_AND_NICOTINAMIDE_METABOLISM	ACACB	-0.0501237	KD-023	0.063748	0.0136243	0.921066	0.983729
Adherent DMEM	KEGG_NICOTINATE_AND_NICOTINAMIDE_METABOLISM	CALM1	-0.0133327	zaldaride	0.0276425	0.0143098	0.917131	0.983729
Adherent DMEM	KEGG_NICOTINATE_AND_NICOTINAMIDE_METABOLISM	KCNJ11	0.0928711	chlorpropamide	-0.112282	-0.0194107	0.913191	0.983729
Adherent DMEM	KEGG_NICOTINATE_AND_NICOTINAMIDE_METABOLISM	F2	0.146742	menadione	-0.130146	0.0165958	0.904068	0.983729
Adherent DMEM	KEGG_NICOTINATE_AND_NICOTINAMIDE_METABOLISM	NUDT1	-0.00942842	crizotinib-(S)	-0.009803	-0.0192314	0.913999	0.983729
Adherent DMEM	KEGG_NICOTINATE_AND_NICOTINAMIDE_METABOLISM	EPHA10	0.0215172	vandetanib	-0.00635804	0.0151592	0.912269	0.983729
Adherent DMEM	KEGG_NICOTINATE_AND_NICOTINAMIDE_METABOLISM	EPHA5	0.0201178	vandetanib	-0.00635804	0.0137598	0.920292	0.983729
Adherent DMEM	KEGG_NICOTINATE_AND_NICOTINAMIDE_METABOLISM	TNFSF11	0.0171157	lenalidomide	-0.0349066	-0.0177908	0.920468	0.983729
Adherent DMEM	KEGG_NICOTINATE_AND_NICOTINAMIDE_METABOLISM	FPGS	0.0981663	raltitrexed	-0.083524	0.0146423	0.915223	0.983729
Adherent DMEM	KEGG_NICOTINATE_AND_NICOTINAMIDE_METABOLISM	XDH	0.0653479	baicalein	-0.0506812	0.0146667	0.915083	0.983729
Adherent DMEM	KEGG_NICOTINATE_AND_NICOTINAMIDE_METABOLISM	NT5C2	0.0919518	ribavirin	-0.109246	-0.017294	0.922696	0.983729
Adherent DMEM	KEGG_NICOTINATE_AND_NICOTINAMIDE_METABOLISM	SELL	0.0639331	baicalein	-0.0506812	0.0132519	0.923198	0.983729
Adherent DMEM	KEGG_NICOTINATE_AND_NICOTINAMIDE_METABOLISM	CDKN1A	-0.146964	GGTI-298	0.126961	-0.0200029	0.910524	0.983729
Adherent DMEM	KEGG_NICOTINATE_AND_NICOTINAMIDE_METABOLISM	JUN	0.176808	vinblastine	-0.162032	0.0147751	0.914467	0.983729
Adherent DMEM	KEGG_NICOTINATE_AND_NICOTINAMIDE_METABOLISM	KCNA1	0.0277829	methoxyflurane	-0.0147655	0.0130174	0.924549	0.983729
Adherent DMEM	KEGG_NICOTINATE_AND_NICOTINAMIDE_METABOLISM	SLC25A2	0.0610745	ornithine	-0.0803615	-0.0192869	0.913747	0.983729
Adherent DMEM	KEGG_AMINO_SUGAR_AND_NUCLEOTIDE_SUGAR_METABOLISM	ADRB2	0.0674719	isoetharine	-0.0842476	-0.0167758	0.925021	0.983735
Adherent DMEM	KEGG_AMINO_SUGAR_AND_NUCLEOTIDE_SUGAR_METABOLISM	AGTR1	-0.00358488	candesartan	-0.013016	-0.0166008	0.925806	0.983735
Adherent DMEM	KEGG_AMINO_SUGAR_AND_NUCLEOTIDE_SUGAR_METABOLISM	CYP2B6	-0.174808	artemisinin	0.157917	-0.0168912	0.924504	0.983735
Adherent DMEM	KEGG_AMINO_SUGAR_AND_NUCLEOTIDE_SUGAR_METABOLISM	ROCK1	0.134265	bisindolylmaleimide-ix	-0.121443	0.0128228	0.925667	0.983735
Adherent DMEM	KEGG_AMINO_SUGAR_AND_NUCLEOTIDE_SUGAR_METABOLISM	GRM4	-0.00808733	VU0361737	0.0208785	0.0127911	0.925847	0.983735
Adherent DMEM	KEGG_INOSITOL_PHOSPHATE_METABOLISM	ADRA1A	0.045736	midodrine	-0.0954468	-0.0497108	0.77712	0.983745
Adherent DMEM	KEGG_INOSITOL_PHOSPHATE_METABOLISM	BCR	0.0538812	bosutinib	-0.0150494	0.0388319	0.780001	0.983745
Adherent DMEM	KEGG_INOSITOL_PHOSPHATE_METABOLISM	BCR	0.0538812	metatinib	-0.102732	-0.0488507	0.780952	0.983745
Adherent DMEM	KEGG_INOSITOL_PHOSPHATE_METABOLISM	TUBB4A	-0.0402751	colchicine	0.0789805	0.0387054	0.780693	0.983745
Adherent DMEM	KEGG_INOSITOL_PHOSPHATE_METABOLISM	DRD2	-0.00174285	sertindole	0.0404384	0.0386955	0.780748	0.983745
Adherent DMEM	KEGG_INOSITOL_PHOSPHATE_METABOLISM	GABRA4	-0.00187783	methoxyflurane	-0.0477575	-0.0496353	0.777459	0.983745
Adherent DMEM	KEGG_INOSITOL_PHOSPHATE_METABOLISM	MAP2K1	0.0541905	bosutinib	-0.0150494	0.0391411	0.778329	0.983745
Adherent DMEM	KEGG_INOSITOL_PHOSPHATE_METABOLISM	AHCY	-0.035472	nadide	-0.0136409	-0.0491129	0.779783	0.983745
Adherent DMEM	KEGG_INOSITOL_PHOSPHATE_METABOLISM	PLA2G4A	0.0778146	fluticasone-propionate	-0.0383136	0.039501	0.776374	0.983745
Adherent DMEM	KEGG_INOSITOL_PHOSPHATE_METABOLISM	ADORA1	0.0314789	cyproterone-acetate	0.00796947	0.0394483	0.77666	0.983745
Adherent DMEM	KEGG_INOSITOL_PHOSPHATE_METABOLISM	CTSB	-0.00593763	pepstatin	-0.0433042	-0.0492418	0.779214	0.983745
Adherent DMEM	KEGG_INOSITOL_PHOSPHATE_METABOLISM	EPHA1	0.126915	vandetanib	-0.176036	-0.0491207	0.779749	0.983745
Adherent DMEM	KEGG_INOSITOL_PHOSPHATE_METABOLISM	SQLE	-0.143682	naftifine	0.0943345	-0.0493477	0.77874	0.983745
Adherent DMEM	KEGG_INOSITOL_PHOSPHATE_METABOLISM	XDH	0.0889278	baicalein	-0.0502194	0.0387084	0.780676	0.983745
Adherent DMEM	KEGG_VALINE_LEUCINE_AND_ISOLEUCINE_BIOSYNTHESIS	PIK3CD	0.0271365	PP-121	0.0148838	0.0420203	0.762773	0.983777
Adherent DMEM	KEGG_NICOTINATE_AND_NICOTINAMIDE_METABOLISM	SLC6A3	0.190836	BTS-54505	-0.177988	0.0128474	0.925527	0.983782
Adherent DMEM	KEGG_NICOTINATE_AND_NICOTINAMIDE_METABOLISM	PSMD1	-0.00448183	bortezomib	-0.0122399	-0.0167217	0.925263	0.983782
Adherent DMEM	KEGG_GLYCOSAMINOGLYCAN_BIOSYNTHESIS_CHONDROITIN_SULFATE	PDGFRB	0.220086	masitinib	-0.200168	0.0199177	0.88514	0.983812
Adherent DMEM	KEGG_BIOSYNTHESIS_OF_UNSATURATED_FATTY_ACIDS	TUBB3	-0.0640585	ixabepilone	0.0208146	-0.0432439	0.806003	0.983845
Adherent DMEM	KEGG_BIOSYNTHESIS_OF_UNSATURATED_FATTY_ACIDS	FGFR1	-0.00407852	LY2874455	-0.0390502	-0.0431287	0.80652	0.983845
Adherent DMEM	KEGG_BIOSYNTHESIS_OF_UNSATURATED_FATTY_ACIDS	CYP3A4	0.050685	deferasirox	-0.0166746	0.0340104	0.80636	0.983845
Adherent DMEM	KEGG_BIOSYNTHESIS_OF_UNSATURATED_FATTY_ACIDS	COMT	0.00897377	2-methoxyestradiol	0.0252019	0.0341757	0.805447	0.983845
Adherent DMEM	KEGG_HISTIDINE_METABOLISM	MAP2K1	0.0305779	nobiletin	-0.0464948	-0.0159169	0.928881	0.983864
Adherent DMEM	KEGG_HISTIDINE_METABOLISM	ERBB2	0.155018	TAK-285	-0.142754	0.0122644	0.928867	0.983864
Adherent DMEM	KEGG_HISTIDINE_METABOLISM	TYK2	0.0658358	ruxolitinib	-0.0818535	-0.0160178	0.928428	0.983864
Adherent DMEM	KEGG_HISTIDINE_METABOLISM	ABCG2	0.0194683	cyclovalone	-0.0356107	-0.0161424	0.927872	0.983864
Adherent DMEM	KEGG_GLYCEROLIPID_METABOLISM	CCL7	0.0751701	bindarit	-0.0934335	-0.0182634	0.918346	0.98389
Adherent DMEM	KEGG_VALINE_LEUCINE_AND_ISOLEUCINE_BIOSYNTHESIS	ADRA2A	0.00195297	norepinephrine	0.0392536	0.0412066	0.767143	0.98389
Adherent DMEM	KEGG_VALINE_LEUCINE_AND_ISOLEUCINE_BIOSYNTHESIS	ADRA2A	0.00195297	idazoxan	-0.0531537	-0.0512007	0.770503	0.98389
Adherent DMEM	KEGG_VALINE_LEUCINE_AND_ISOLEUCINE_BIOSYNTHESIS	HRH2	-0.0367425	epinastine	0.0771613	0.0404188	0.771409	0.98389
Adherent DMEM	KEGG_VALINE_LEUCINE_AND_ISOLEUCINE_BIOSYNTHESIS	HRH2	-0.0367425	cimetidine	0.0772438	0.0405013	0.770961	0.98389
Adherent DMEM	KEGG_VALINE_LEUCINE_AND_ISOLEUCINE_BIOSYNTHESIS	SLC6A4	-0.0093394	ziprasidone	-0.0427236	-0.052063	0.766674	0.98389
Adherent DMEM	KEGG_VALINE_LEUCINE_AND_ISOLEUCINE_BIOSYNTHESIS	PDGFRA	0.0606224	ponatinib	-0.018736	0.0418864	0.763495	0.98389
Adherent DMEM	KEGG_VALINE_LEUCINE_AND_ISOLEUCINE_BIOSYNTHESIS	PSMB9	0.0461297	carfilzomib	-0.00558119	0.0405485	0.770703	0.98389
Adherent DMEM	KEGG_VALINE_LEUCINE_AND_ISOLEUCINE_BIOSYNTHESIS	TUBA1C	0.000416907	epothilone-d	0.0404201	0.040837	0.769143	0.98389
Adherent DMEM	KEGG_VALINE_LEUCINE_AND_ISOLEUCINE_BIOSYNTHESIS	TUBB2B	-0.0601098	vinorelbine	0.00841896	-0.0516908	0.76833	0.98389
Adherent DMEM	KEGG_VALINE_LEUCINE_AND_ISOLEUCINE_BIOSYNTHESIS	CSNK1D	-0.0690032	D-4476	0.0166013	-0.0524019	0.765169	0.98389
Adherent DMEM	KEGG_VALINE_LEUCINE_AND_ISOLEUCINE_BIOSYNTHESIS	AHR	-0.0155042	flutamide	0.0557529	0.0402488	0.772328	0.98389
Adherent DMEM	KEGG_VALINE_LEUCINE_AND_ISOLEUCINE_BIOSYNTHESIS	FLT4	-0.0229828	cediranib	0.0633154	0.0403325	0.771877	0.98389
Adherent DMEM	KEGG_VALINE_LEUCINE_AND_ISOLEUCINE_BIOSYNTHESIS	GABRA1	-0.017223	indiplon	0.0574943	0.0402713	0.772208	0.98389
Adherent DMEM	KEGG_VALINE_LEUCINE_AND_ISOLEUCINE_BIOSYNTHESIS	GABRA6	-0.070107	temazepam	0.0177719	-0.0523351	0.765465	0.98389
Adherent DMEM	KEGG_VALINE_LEUCINE_AND_ISOLEUCINE_BIOSYNTHESIS	CES1	0.0633083	oseltamivir-phosphate	-0.0218609	0.0414475	0.765853	0.98389
Adherent DMEM	KEGG_VALINE_LEUCINE_AND_ISOLEUCINE_BIOSYNTHESIS	MAP4	-0.0206454	paclitaxel	0.0619002	0.0412548	0.766883	0.98389
Adherent DMEM	KEGG_VALINE_LEUCINE_AND_ISOLEUCINE_BIOSYNTHESIS	CYP3A4	-0.0825151	palmatine-chloride	0.123664	0.0411492	0.767457	0.98389
Adherent DMEM	KEGG_VALINE_LEUCINE_AND_ISOLEUCINE_BIOSYNTHESIS	TNK2	0.10178	bosutinib	-0.152893	-0.0511125	0.770891	0.98389
Adherent DMEM	KEGG_VALINE_LEUCINE_AND_ISOLEUCINE_BIOSYNTHESIS	ADRA2C	0.106494	maprotiline	-0.0653304	0.0411637	0.767376	0.98389
Adherent DMEM	KEGG_VALINE_LEUCINE_AND_ISOLEUCINE_BIOSYNTHESIS	PIK3CD	0.0271365	NVP-BEZ235	-0.0783561	-0.0512195	0.770421	0.98389
Adherent DMEM	KEGG_VALINE_LEUCINE_AND_ISOLEUCINE_BIOSYNTHESIS	CYP2C19	-0.00832789	sulfanilamide	-0.0425477	-0.0508756	0.771947	0.98389
Adherent DMEM	KEGG_VALINE_LEUCINE_AND_ISOLEUCINE_BIOSYNTHESIS	CHRM3	-0.0281378	methscopolamine	-0.0232483	-0.0513861	0.769682	0.98389
Adherent DMEM	KEGG_VALINE_LEUCINE_AND_ISOLEUCINE_BIOSYNTHESIS	ATP1A1	-0.089676	ciclopirox	0.0379092	-0.0517668	0.76799	0.98389
Adherent DMEM	KEGG_VALINE_LEUCINE_AND_ISOLEUCINE_BIOSYNTHESIS	PKIA	-0.00893616	A-674563	0.0499834	0.0410472	0.768005	0.98389
Adherent DMEM	KEGG_VALINE_LEUCINE_AND_ISOLEUCINE_BIOSYNTHESIS	MTTP	-0.0944978	lomitapide	0.0425915	-0.0519063	0.767365	0.98389
Adherent DMEM	KEGG_VALINE_LEUCINE_AND_ISOLEUCINE_BIOSYNTHESIS	HRH4	-0.0831165	4-methylhistamine	0.0319758	-0.0511408	0.770766	0.98389
Adherent DMEM	KEGG_HISTIDINE_METABOLISM	CHRNA5	0.0033797	nicotine	-0.0192082	-0.0158285	0.929276	0.983897
Adherent DMEM	KEGG_METABOLISM_OF_XENOBIOTICS_BY_CYTOCHROME_P450	MET	-0.176551	golvatinib	0.14826	-0.0282911	0.87322	0.98392
Adherent DMEM	KEGG_METABOLISM_OF_XENOBIOTICS_BY_CYTOCHROME_P450	FLT3	0.0636334	sorafenib	-0.092003	-0.0283697	0.872867	0.98392
Adherent DMEM	KEGG_GLUTATHIONE_METABOLISM	MERTK	0.141551	UNC2250	-0.0659146	0.0756366	0.591742	0.98393
Adherent DMEM	KEGG_O_GLYCAN_BIOSYNTHESIS	KDR	0.0727595	CYC116	-0.0538863	0.0188732	0.891074	0.983932
Adherent DMEM	KEGG_O_GLYCAN_BIOSYNTHESIS	KDR	0.0727595	MK-2461	-0.0538396	0.0189199	0.89081	0.983932
Adherent DMEM	KEGG_GLYCOSAMINOGLYCAN_BIOSYNTHESIS_HEPARAN_SULFATE	HRH1	0.0147866	levocetirizine	-0.0395964	-0.0248099	0.888894	0.983938
Adherent DMEM	KEGG_GLYCOSAMINOGLYCAN_BIOSYNTHESIS_HEPARAN_SULFATE	HTR2A	-0.0113761	xanomeline	-0.0136031	-0.0249792	0.888133	0.983938
Adherent DMEM	KEGG_GLYCOSAMINOGLYCAN_BIOSYNTHESIS_HEPARAN_SULFATE	SLC6A3	-0.0060127	phenelzine	-0.0189559	-0.0249686	0.88818	0.983938
Adherent DMEM	KEGG_GLYCOSAMINOGLYCAN_BIOSYNTHESIS_HEPARAN_SULFATE	CA12	0.0168096	curcumin	-0.041741	-0.0249314	0.888347	0.983938
Adherent DMEM	KEGG_GLYCOSAMINOGLYCAN_BIOSYNTHESIS_HEPARAN_SULFATE	GRIN3B	0.0257509	felbamate	-0.00645485	0.0192961	0.888668	0.983938
Adherent DMEM	KEGG_DRUG_METABOLISM_CYTOCHROME_P450	GABRB2	0.103931	methoxyflurane	-0.137882	-0.033951	0.847746	0.983939
Adherent DMEM	KEGG_HISTIDINE_METABOLISM	LYN	0.00123364	bafetinib	-0.0169689	-0.0157352	0.92969	0.983949
Adherent DMEM	KEGG_ARACHIDONIC_ACID_METABOLISM	NDC80	-0.128117	INH1	0.0507966	-0.0773207	0.65658	0.98396
Adherent DMEM	KEGG_GLUTATHIONE_METABOLISM	GABRB2	0.0190343	methoxyflurane	-0.11167	-0.0926359	0.592493	0.983967
Adherent DMEM	KEGG_GLUTATHIONE_METABOLISM	CACNB1	-0.0403463	ibutilide	-0.0522956	-0.0926419	0.592469	0.983967
Adherent DMEM	KEGG_METABOLISM_OF_XENOBIOTICS_BY_CYTOCHROME_P450	RAF1	-0.00605031	AZ-628	-0.0221448	-0.0281952	0.87365	0.983994
Adherent DMEM	KEGG_GLYCOSPHINGOLIPID_BIOSYNTHESIS_LACTO_AND_NEOLACTO_SERIES	KIT	0.0189251	sunitinib	0.0265762	0.0455013	0.744163	0.984016
Adherent DMEM	KEGG_GLYCOSPHINGOLIPID_BIOSYNTHESIS_LACTO_AND_NEOLACTO_SERIES	PDGFRA	-0.0327619	ponatinib	0.0779485	0.0451866	0.745842	0.984016
Adherent DMEM	KEGG_GLYCOSPHINGOLIPID_BIOSYNTHESIS_LACTO_AND_NEOLACTO_SERIES	TUBA1A	-0.148865	mebendazole	0.0918097	-0.0570557	0.744598	0.984016
Adherent DMEM	KEGG_GLYCOSPHINGOLIPID_BIOSYNTHESIS_LACTO_AND_NEOLACTO_SERIES	SERPINA6	0.0861815	triamcinolone	-0.0409321	0.0452493	0.745506	0.984016
Adherent DMEM	KEGG_GLYCOSPHINGOLIPID_BIOSYNTHESIS_LACTO_AND_NEOLACTO_SERIES	BRAF	-0.0588172	LGX818	0.104522	0.0457048	0.743078	0.984016
Adherent DMEM	KEGG_GLYCOSPHINGOLIPID_BIOSYNTHESIS_LACTO_AND_NEOLACTO_SERIES	SCNN1D	0.0161964	triamterene	-0.0731932	-0.0569968	0.744857	0.984016
Adherent DMEM	KEGG_GLYCOSPHINGOLIPID_BIOSYNTHESIS_LACTO_AND_NEOLACTO_SERIES	PNP	-0.0446251	forodesine	-0.0122837	-0.0569089	0.745243	0.984016
Adherent DMEM	KEGG_GLYCOSPHINGOLIPID_BIOSYNTHESIS_LACTO_AND_NEOLACTO_SERIES	CATSPER4	-0.0174796	mibefradil	0.062717	0.0452374	0.74557	0.984016
Adherent DMEM	KEGG_GLYCOSPHINGOLIPID_BIOSYNTHESIS_LACTO_AND_NEOLACTO_SERIES	CYP2A6	-0.0279759	ifosfamide	0.0737685	0.0457926	0.74261	0.984016
Adherent DMEM	KEGG_GLYCOSPHINGOLIPID_BIOSYNTHESIS_LACTO_AND_NEOLACTO_SERIES	RPS6KB1	-0.0719705	bisindolylmaleimide-ix	0.0148008	-0.0571697	0.744091	0.984016
Adherent DMEM	KEGG_GLYCOSAMINOGLYCAN_BIOSYNTHESIS_CHONDROITIN_SULFATE	CHRM3	0.104941	vincamine	-0.130462	-0.0255211	0.885698	0.984028
Adherent DMEM	KEGG_N_GLYCAN_BIOSYNTHESIS	HTR7	0.00628956	cyproheptadine	0.0283884	0.034678	0.802693	0.984064
Adherent DMEM	KEGG_AMINOACYL_TRNA_BIOSYNTHESIS	HRH1	-0.03412	pheniramine	0.106083	0.0719635	0.609379	0.984068
Adherent DMEM	KEGG_AMINOACYL_TRNA_BIOSYNTHESIS	MAP2	-0.00589997	paclitaxel	0.0770462	0.0711462	0.613337	0.984068
Adherent DMEM	KEGG_AMINOACYL_TRNA_BIOSYNTHESIS	ALK	-0.0323533	CEP-37440	0.103127	0.0707742	0.615141	0.984068
Adherent DMEM	KEGG_AMINOACYL_TRNA_BIOSYNTHESIS	ALK	-0.0323533	lorlatinib	-0.0564555	-0.0888088	0.608268	0.984068
Adherent DMEM	KEGG_AMINOACYL_TRNA_BIOSYNTHESIS	NR3C1	-0.0660256	betamethasone	0.137646	0.0716204	0.611035	0.984068
Adherent DMEM	KEGG_AMINOACYL_TRNA_BIOSYNTHESIS	KCNH2	-0.0570843	terfenadine	0.129035	0.0719506	0.609441	0.984068
Adherent DMEM	KEGG_AMINOACYL_TRNA_BIOSYNTHESIS	TUBA1A	0.0841886	epothilone-b	-0.0120555	0.0721331	0.608557	0.984068
Adherent DMEM	KEGG_AMINOACYL_TRNA_BIOSYNTHESIS	TUBB3	-0.115708	ixabepilone	0.0278044	-0.0879037	0.612031	0.984068
Adherent DMEM	KEGG_AMINOACYL_TRNA_BIOSYNTHESIS	TUBB8	0.0315212	vinorelbine	0.03943	0.0709512	0.614281	0.984068
Adherent DMEM	KEGG_AMINOACYL_TRNA_BIOSYNTHESIS	AHR	0.171608	stemregenin-1	-0.100389	0.0712192	0.612984	0.984068
Adherent DMEM	KEGG_AMINOACYL_TRNA_BIOSYNTHESIS	GABRA4	0.00808533	lorazepam	0.0634856	0.0715709	0.611275	0.984068
Adherent DMEM	KEGG_AMINOACYL_TRNA_BIOSYNTHESIS	OPRM1	0.0178622	naltrexone	0.0528391	0.0707014	0.615498	0.984068
Adherent DMEM	KEGG_AMINOACYL_TRNA_BIOSYNTHESIS	OPRM1	0.0178622	sufentanil	-0.106254	-0.0883919	0.610001	0.984068
Adherent DMEM	KEGG_AMINOACYL_TRNA_BIOSYNTHESIS	LYN	0.0575576	ponatinib	0.0131518	0.0707094	0.615458	0.984068
Adherent DMEM	KEGG_AMINOACYL_TRNA_BIOSYNTHESIS	SRC	-0.0380568	bosutinib	-0.0500899	-0.0881466	0.611017	0.984068
Adherent DMEM	KEGG_AMINOACYL_TRNA_BIOSYNTHESIS	SYK	-0.0486384	PRT062070	0.120842	0.0722037	0.608213	0.984068
Adherent DMEM	KEGG_AMINOACYL_TRNA_BIOSYNTHESIS	PIK3CG	0.0145987	PIK-75	0.0578511	0.0724498	0.607025	0.984068
Adherent DMEM	KEGG_AMINOACYL_TRNA_BIOSYNTHESIS	CYP2C19	-0.0027851	sulfanilamide	0.0737502	0.0709651	0.614212	0.984068
Adherent DMEM	KEGG_AMINOACYL_TRNA_BIOSYNTHESIS	CDK6	-0.102801	alvocidib	0.0137295	-0.0890714	0.60718	0.984068
Adherent DMEM	KEGG_AMINOACYL_TRNA_BIOSYNTHESIS	QPRT	-0.0758538	niacin	0.146676	0.0708224	0.614909	0.984068
Adherent DMEM	KEGG_AMINOACYL_TRNA_BIOSYNTHESIS	PKIA	0.0209532	A-674563	0.0512628	0.0722159	0.608153	0.984068
Adherent DMEM	KEGG_AMINOACYL_TRNA_BIOSYNTHESIS	ATR	0.0952914	AZ20	-0.0237653	0.0715261	0.611496	0.984068
Adherent DMEM	KEGG_AMINOACYL_TRNA_BIOSYNTHESIS	MMP20	-0.00552406	marimastat	0.0772937	0.0717696	0.610317	0.984068
Adherent DMEM	KEGG_AMINOACYL_TRNA_BIOSYNTHESIS	CHRNA7	0.167132	nicotine	-0.0959296	0.0712019	0.613068	0.984068
Adherent DMEM	KEGG_AMINOACYL_TRNA_BIOSYNTHESIS	TNFSF11	-0.0909446	lenalidomide	0.00175819	-0.0891864	0.606703	0.984068
Adherent DMEM	KEGG_AMINOACYL_TRNA_BIOSYNTHESIS	RPS6KA2	-0.0281688	BI-D1870	-0.0593511	-0.0875199	0.613627	0.984068
Adherent DMEM	KEGG_AMINOACYL_TRNA_BIOSYNTHESIS	TUBD1	-0.0521907	vinblastine	0.123259	0.0710679	0.613717	0.984068
Adherent DMEM	KEGG_DRUG_METABOLISM_OTHER_ENZYMES	RET	-0.0489845	vandetanib	0.025255	-0.0237295	0.89375	0.984072
Adherent DMEM	KEGG_GLYCEROLIPID_METABOLISM	CYP3A5	0.0920139	dapivirine	-0.0780129	0.014001	0.918901	0.984095
Adherent DMEM	KEGG_TYROSINE_METABOLISM	PSMB3	0.120504	carfilzomib	-0.107964	0.0125396	0.927286	0.984103
Adherent DMEM	KEGG_BIOSYNTHESIS_OF_UNSATURATED_FATTY_ACIDS	DRD2	-0.111297	sertindole	0.0684933	-0.0428039	0.807966	0.98413
Adherent DMEM	KEGG_BIOSYNTHESIS_OF_UNSATURATED_FATTY_ACIDS	KDR	0.0649419	axitinib	-0.0314223	0.0335197	0.80906	0.98413
Adherent DMEM	KEGG_BIOSYNTHESIS_OF_UNSATURATED_FATTY_ACIDS	OPRM1	-0.0145063	trimebutine	0.0478365	0.0333301	0.810096	0.98413
Adherent DMEM	KEGG_BIOSYNTHESIS_OF_UNSATURATED_FATTY_ACIDS	DCK	-0.0564824	fludarabine-phosphate	0.0136334	-0.042849	0.807764	0.98413
Adherent DMEM	KEGG_BIOSYNTHESIS_OF_UNSATURATED_FATTY_ACIDS	HCAR1	0.0509208	ammonium-lactate	-0.0173122	0.0336086	0.80857	0.98413
Adherent DMEM	KEGG_BIOSYNTHESIS_OF_UNSATURATED_FATTY_ACIDS	HCAR3	0.111818	niacin	-0.154298	-0.0424793	0.809423	0.98413
Adherent DMEM	KEGG_BIOSYNTHESIS_OF_UNSATURATED_FATTY_ACIDS	GRIN2B	0.0774235	D-Serine	-0.0439035	0.03352	0.809058	0.98413
Adherent DMEM	KEGG_BIOSYNTHESIS_OF_UNSATURATED_FATTY_ACIDS	SERPINB3	0.00164029	D-Serine	-0.0439035	-0.0422632	0.810396	0.98413
Adherent DMEM	KEGG_BIOSYNTHESIS_OF_UNSATURATED_FATTY_ACIDS	CHRNA7	-0.0318336	CCMI	-0.0105807	-0.0424144	0.809714	0.98413
Adherent DMEM	KEGG_BIOSYNTHESIS_OF_UNSATURATED_FATTY_ACIDS	GRM3	0.0185951	MTPG	0.0149174	0.0335125	0.809099	0.98413
Adherent DMEM	KEGG_N_GLYCAN_BIOSYNTHESIS	HRH1	0.0116564	latrepirdine	-0.0546993	-0.0430429	0.806901	0.984141
Adherent DMEM	KEGG_N_GLYCAN_BIOSYNTHESIS	PDGFRA	0.110663	ENMD-2076	-0.0771595	0.0335033	0.809151	0.984141
Adherent DMEM	KEGG_N_GLYCAN_BIOSYNTHESIS	KDR	0.112915	TG-100572	-0.15655	-0.0436352	0.804253	0.984141
Adherent DMEM	KEGG_N_GLYCAN_BIOSYNTHESIS	MCL1	-0.0243295	morin	-0.0190182	-0.0433478	0.805537	0.984141
Adherent DMEM	KEGG_N_GLYCAN_BIOSYNTHESIS	RAF1	-0.144677	U-0126	0.100883	-0.0437942	0.803543	0.984141
Adherent DMEM	KEGG_N_GLYCAN_BIOSYNTHESIS	DPYD	0.127235	5-fluorouracil	-0.169767	-0.0425322	0.809184	0.984141
Adherent DMEM	KEGG_N_GLYCAN_BIOSYNTHESIS	NR3C2	-0.0264021	drospirenone	-0.0163844	-0.0427865	0.808045	0.984141
Adherent DMEM	KEGG_N_GLYCAN_BIOSYNTHESIS	PAH	-0.0792679	epinephrine	0.0356918	-0.0435761	0.804518	0.984141
Adherent DMEM	KEGG_N_GLYCAN_BIOSYNTHESIS	CHRM2	0.0813935	terfenadine	-0.0475773	0.0338162	0.807428	0.984141
Adherent DMEM	KEGG_N_GLYCAN_BIOSYNTHESIS	CHRM3	0.0987432	oxyphencyclimine	-0.141826	-0.0430826	0.806725	0.984141
Adherent DMEM	KEGG_N_GLYCAN_BIOSYNTHESIS	SMO	0.0994489	sonidegib	-0.142133	-0.0426841	0.808503	0.984141
Adherent DMEM	KEGG_N_GLYCAN_BIOSYNTHESIS	SMO	0.0994489	vismodegib	-0.0656812	0.0337677	0.807697	0.984141
Adherent DMEM	KEGG_N_GLYCAN_BIOSYNTHESIS	HRAS	0.018175	lonafarnib	-0.0606785	-0.0425036	0.809312	0.984141
Adherent DMEM	KEGG_N_GLYCAN_BIOSYNTHESIS	HPGDS	0.0291001	nocodazole	-0.072405	-0.0433049	0.805728	0.984141
Adherent DMEM	KEGG_N_GLYCAN_BIOSYNTHESIS	SH2B3	0.0429163	pazopanib	-0.00919146	0.0337248	0.807931	0.984141
Adherent DMEM	KEGG_N_GLYCAN_BIOSYNTHESIS	SLC15A2	0.0250796	amoxicillin	0.00875532	0.033835	0.807324	0.984141
Adherent DMEM	KEGG_N_GLYCAN_BIOSYNTHESIS	GRM4	0.0171737	VU0364770	0.0168977	0.0340714	0.806024	0.984141
Adherent DMEM	KEGG_N_GLYCAN_BIOSYNTHESIS	SLC10A1	-0.112867	cyclosporine	0.146434	0.0335666	0.8088	0.984141
Adherent DMEM	KEGG_SULFUR_METABOLISM	TEK	0.0199899	linifanib	0.0480212	0.0680111	0.628665	0.984156
Adherent DMEM	KEGG_GALACTOSE_METABOLISM	KCNK18	0.0519067	sevoflurane	-0.0900265	-0.0381198	0.828995	0.984159
Adherent DMEM	KEGG_RIBOFLAVIN_METABOLISM	HTR7	0.0782955	cyproheptadine	-0.0261844	0.0521111	0.709292	0.984185
Adherent DMEM	KEGG_RIBOFLAVIN_METABOLISM	TYMS	0.0615524	floxuridine	-0.00918482	0.0523676	0.707969	0.984185
Adherent DMEM	KEGG_RIBOFLAVIN_METABOLISM	TYMS	0.0615524	gemcitabine	-0.125857	-0.0643048	0.712773	0.984185
Adherent DMEM	KEGG_RIBOFLAVIN_METABOLISM	TOP2A	0.042612	dexrazoxane	-0.106148	-0.0635361	0.716122	0.984185
Adherent DMEM	KEGG_RIBOFLAVIN_METABOLISM	SLC6A4	-0.0248096	BTS-54505	-0.0406507	-0.0654603	0.707733	0.984185
Adherent DMEM	KEGG_RIBOFLAVIN_METABOLISM	MERTK	-0.0207379	UNC2250	-0.0432095	-0.0639474	0.714332	0.984185
Adherent DMEM	KEGG_RIBOFLAVIN_METABOLISM	TRPM2	0.0394066	flufenamic-acid	-0.105679	-0.0662721	0.704199	0.984185
Adherent DMEM	KEGG_RIBOFLAVIN_METABOLISM	RPL19	-0.02408	puromycin	-0.0395058	-0.0635858	0.715906	0.984185
Adherent DMEM	KEGG_RIBOFLAVIN_METABOLISM	RPL23A	-0.023388	puromycin	-0.0395058	-0.0628938	0.718932	0.984185
Adherent DMEM	KEGG_RIBOFLAVIN_METABOLISM	NR3C1	-0.0670525	spironolactone	0.00100008	-0.0660525	0.705156	0.984185
Adherent DMEM	KEGG_RIBOFLAVIN_METABOLISM	ACHE	-0.0717257	chlorpyrifos	0.0071944	-0.0645313	0.71179	0.984185
Adherent DMEM	KEGG_RIBOFLAVIN_METABOLISM	PSMA5	0.0236545	bortezomib	0.0299102	0.0535647	0.701741	0.984185
Adherent DMEM	KEGG_RIBOFLAVIN_METABOLISM	KCNH1	0.158218	quinidine	-0.108382	0.0498355	0.721201	0.984185
Adherent DMEM	KEGG_RIBOFLAVIN_METABOLISM	TUBA1B	-0.00926942	epothilone-d	-0.0561096	-0.065379	0.708086	0.984185
Adherent DMEM	KEGG_RIBOFLAVIN_METABOLISM	TUBB2B	-0.0222056	colchicine	-0.0449536	-0.0671592	0.700342	0.984185
Adherent DMEM	KEGG_RIBOFLAVIN_METABOLISM	SERPINA6	0.128615	rimexolone	-0.0785658	0.0500494	0.720082	0.984185
Adherent DMEM	KEGG_RIBOFLAVIN_METABOLISM	MIF	0.0670747	chicago-sky-blue-6b	-0.131141	-0.064066	0.713814	0.984185
Adherent DMEM	KEGG_RIBOFLAVIN_METABOLISM	CNR1	0.112979	oleoylethanolamide	-0.0594534	0.0535259	0.701944	0.984185
Adherent DMEM	KEGG_RIBOFLAVIN_METABOLISM	FKBP1A	-0.143802	sirolimus	0.0810746	-0.0627271	0.719665	0.984185
Adherent DMEM	KEGG_RIBOFLAVIN_METABOLISM	NR1I2	-0.1014	estradiol	0.0388737	-0.0625261	0.720544	0.984185
Adherent DMEM	KEGG_RIBOFLAVIN_METABOLISM	RAF1	-0.173279	CEP-32496	0.108893	-0.0643861	0.712422	0.984185
Adherent DMEM	KEGG_RIBOFLAVIN_METABOLISM	GABRA1	-0.0239587	zaleplon	-0.0406304	-0.064589	0.711539	0.984185
Adherent DMEM	KEGG_RIBOFLAVIN_METABOLISM	GABRB2	0.0423284	oxazepam	0.00832095	0.0506493	0.716932	0.984185
Adherent DMEM	KEGG_RIBOFLAVIN_METABOLISM	GABRG3	0.169917	methoxyflurane	-0.118834	0.0510826	0.714655	0.984185
Adherent DMEM	KEGG_RIBOFLAVIN_METABOLISM	MET	-0.0687082	MGCD-265	0.00462033	-0.0640879	0.713719	0.984185
Adherent DMEM	KEGG_RIBOFLAVIN_METABOLISM	ADRB1	-0.0103937	atenolol-(+/-)	-0.055066	-0.0654597	0.707736	0.984185
Adherent DMEM	KEGG_RIBOFLAVIN_METABOLISM	ADRB1	-0.0103937	clenbuterol	0.0609686	0.0505749	0.717324	0.984185
Adherent DMEM	KEGG_RIBOFLAVIN_METABOLISM	ADRA1D	-0.0290658	midodrine	0.0809691	0.0519033	0.710375	0.984185
Adherent DMEM	KEGG_RIBOFLAVIN_METABOLISM	DPYD	0.0221116	5-fluorouracil	-0.0863031	-0.0641914	0.713266	0.984185
Adherent DMEM	KEGG_RIBOFLAVIN_METABOLISM	CYP3A4	0.0879937	posaconazole	-0.0349729	0.0530209	0.704559	0.984185
Adherent DMEM	KEGG_RIBOFLAVIN_METABOLISM	LYN	0.000372486	ponatinib	-0.0653921	-0.0650196	0.709651	0.984185
Adherent DMEM	KEGG_RIBOFLAVIN_METABOLISM	MAP2K1	0.0320799	nobiletin	0.0218428	0.0539227	0.699896	0.984185
Adherent DMEM	KEGG_RIBOFLAVIN_METABOLISM	MAP2K2	0.116974	refametinib	-0.064624	0.0523502	0.708058	0.984185
Adherent DMEM	KEGG_RIBOFLAVIN_METABOLISM	NR3C2	0.0628168	canrenone	-0.0105925	0.0522243	0.708709	0.984185
Adherent DMEM	KEGG_RIBOFLAVIN_METABOLISM	PIK3CG	0.0233846	GDC-0980	0.0299169	0.0533015	0.703111	0.984185
Adherent DMEM	KEGG_RIBOFLAVIN_METABOLISM	JAK1	-0.00891232	baricitinib	-0.0581779	-0.0670902	0.70064	0.984185
Adherent DMEM	KEGG_RIBOFLAVIN_METABOLISM	HSP90AA1	0.111464	ganetespib	-0.0580008	0.0534629	0.702271	0.984185
Adherent DMEM	KEGG_RIBOFLAVIN_METABOLISM	MMP13	0.0210642	marimastat	0.0323896	0.0534538	0.702318	0.984185
Adherent DMEM	KEGG_RIBOFLAVIN_METABOLISM	MMP13	0.0210642	curcumin	-0.0836478	-0.0625835	0.720293	0.984185
Adherent DMEM	KEGG_RIBOFLAVIN_METABOLISM	HSPA1A	-0.111412	elesclomol	0.0455051	-0.0659074	0.705784	0.984185
Adherent DMEM	KEGG_RIBOFLAVIN_METABOLISM	GABRR1	-0.0730926	oxazepam	0.00832095	-0.0647717	0.710742	0.984185
Adherent DMEM	KEGG_RIBOFLAVIN_METABOLISM	CA1	-0.00733694	indisulam	-0.0580204	-0.0653573	0.708181	0.984185
Adherent DMEM	KEGG_RIBOFLAVIN_METABOLISM	SLC5A8	0.0287925	fenoprofen	0.0211488	0.0499412	0.720649	0.984185
Adherent DMEM	KEGG_RIBOFLAVIN_METABOLISM	CHRM3	-0.0450776	ziprasidone	0.0949402	0.0498626	0.72106	0.984185
Adherent DMEM	KEGG_RIBOFLAVIN_METABOLISM	CHRM4	0.00629637	pilocarpine	-0.0691677	-0.0628714	0.719031	0.984185
Adherent DMEM	KEGG_RIBOFLAVIN_METABOLISM	TYK2	-0.00102519	TG-101348	-0.0613596	-0.0623848	0.721162	0.984185
Adherent DMEM	KEGG_RIBOFLAVIN_METABOLISM	CASP3	0.07129	minocycline	-0.0186165	0.0526735	0.70637	0.984185
Adherent DMEM	KEGG_RIBOFLAVIN_METABOLISM	IKBKB	0.0378551	TPCA-1	-0.100408	-0.0625531	0.720427	0.984185
Adherent DMEM	KEGG_RIBOFLAVIN_METABOLISM	CA12	0.124892	acetazolamide	-0.191733	-0.0668411	0.701726	0.984185
Adherent DMEM	KEGG_RIBOFLAVIN_METABOLISM	PKIA	-0.0162424	CCT128930	-0.048673	-0.0649154	0.710108	0.984185
Adherent DMEM	KEGG_RIBOFLAVIN_METABOLISM	SMO	0.0120272	vismodegib	0.0381201	0.0501473	0.719568	0.984185
Adherent DMEM	KEGG_RIBOFLAVIN_METABOLISM	CSF1R	-0.0854513	sunitinib	0.0227315	-0.0627198	0.719696	0.984185
Adherent DMEM	KEGG_RIBOFLAVIN_METABOLISM	CACNG1	0.050764	spironolactone	0.00100008	0.0517641	0.711095	0.984185
Adherent DMEM	KEGG_RIBOFLAVIN_METABOLISM	KCNH7	0.109844	ibutilide	-0.173146	-0.0633018	0.717146	0.984185
Adherent DMEM	KEGG_RIBOFLAVIN_METABOLISM	KCNJ11	0.0644554	repaglinide	-0.127472	-0.063017	0.718393	0.984185
Adherent DMEM	KEGG_RIBOFLAVIN_METABOLISM	CHRNA7	0.122433	ivermectin	-0.0707955	0.0516378	0.711754	0.984185
Adherent DMEM	KEGG_RIBOFLAVIN_METABOLISM	CHRNA9	-0.103107	nicotine	0.0399634	-0.0631433	0.717841	0.984185
Adherent DMEM	KEGG_RIBOFLAVIN_METABOLISM	CYP11B1	0.0953239	abiraterone	-0.160753	-0.0654293	0.707866	0.984185
Adherent DMEM	KEGG_RIBOFLAVIN_METABOLISM	CA9	0.107927	indisulam	-0.0580204	0.0499065	0.720831	0.984185
Adherent DMEM	KEGG_RIBOFLAVIN_METABOLISM	PRKCD	0.0116564	tamoxifen	-0.0761517	-0.0644953	0.711946	0.984185
Adherent DMEM	KEGG_RIBOFLAVIN_METABOLISM	SELL	0.0380602	baicalein	-0.102375	-0.0643146	0.712731	0.984185
Adherent DMEM	KEGG_RIBOFLAVIN_METABOLISM	NR5A1	-0.132562	SID-7969543	0.068983	-0.0635791	0.715933	0.984185
Adherent DMEM	KEGG_RIBOFLAVIN_METABOLISM	PTPN6	0.0363276	sodium-stibogluconate	-0.0988411	-0.0625135	0.720599	0.984185
Adherent DMEM	KEGG_ARACHIDONIC_ACID_METABOLISM	ESR1	-0.0341728	estramustine	-0.0427049	-0.0768777	0.658467	0.984218
Adherent DMEM	KEGG_ARACHIDONIC_ACID_METABOLISM	TUBB4A	0.0662816	ixabepilone	-0.0045201	0.0617615	0.659804	0.984218
Adherent DMEM	KEGG_ARACHIDONIC_ACID_METABOLISM	SLC29A4	0.0671906	cimetidine	-0.143665	-0.0764742	0.660188	0.984218
Adherent DMEM	KEGG_ARACHIDONIC_ACID_METABOLISM	MTOR	-0.140548	WAY-600	0.202529	0.0619812	0.658697	0.984218
Adherent DMEM	KEGG_ARACHIDONIC_ACID_METABOLISM	ADRB1	-0.0530687	dihydroergocristine	-0.0237114	-0.07678	0.658884	0.984218
Adherent DMEM	KEGG_ARACHIDONIC_ACID_METABOLISM	CYP3A4	-0.0874312	metronidazole	0.0108124	-0.0766188	0.659573	0.984218
Adherent DMEM	KEGG_ARACHIDONIC_ACID_METABOLISM	SCN2A	-0.0528619	oxcarbazepine	-0.0239901	-0.076852	0.658577	0.984218
Adherent DMEM	KEGG_ARACHIDONIC_ACID_METABOLISM	TLR4	-0.0321344	paclitaxel	-0.0442919	-0.0764263	0.660395	0.984218
Adherent DMEM	KEGG_ARACHIDONIC_ACID_METABOLISM	CDK4	-0.0682619	PHA-848125	0.130017	0.061755	0.659838	0.984218
Adherent DMEM	KEGG_ARACHIDONIC_ACID_METABOLISM	P2RY11	0.0496822	nadide	0.0119813	0.0616634	0.6603	0.984218
Adherent DMEM	KEGG_VALINE_LEUCINE_AND_ISOLEUCINE_DEGRADATION	ERBB2	0.0425657	TAK-285	-0.00283557	0.0397301	0.775136	0.984218
Adherent DMEM	KEGG_RETINOL_METABOLISM	NR3C1	-0.0586281	fluocinolone-acetonide	0.0685785	0.00995032	0.9422	0.984223
Adherent DMEM	KEGG_RETINOL_METABOLISM	GABRA6	0.0689876	methoxyflurane	-0.0819079	-0.0129203	0.942334	0.984223
Adherent DMEM	KEGG_HISTIDINE_METABOLISM	ADRA1A	0.0457575	NAN-190	-0.0339559	0.0118016	0.931535	0.984224
Adherent DMEM	KEGG_HISTIDINE_METABOLISM	RRM2	0.0943086	hydroxyurea	-0.109449	-0.0151409	0.932365	0.984224
Adherent DMEM	KEGG_HISTIDINE_METABOLISM	SYK	0.131193	PRT062070	-0.146353	-0.0151603	0.932278	0.984224
Adherent DMEM	KEGG_HISTIDINE_METABOLISM	MMP2	-0.0119896	marimastat	0.0236816	0.0116921	0.932171	0.984224
Adherent DMEM	KEGG_HISTIDINE_METABOLISM	TNF	-0.034436	hypoestoxide	0.0188386	-0.0155974	0.930318	0.984224
Adherent DMEM	KEGG_HISTIDINE_METABOLISM	GRIN1	0.0725046	CPP	-0.0877145	-0.0152099	0.932057	0.984224
Adherent DMEM	KEGG_HISTIDINE_METABOLISM	CA9	0.029023	curcumin	-0.0441335	-0.0151105	0.9325	0.984224
Adherent DMEM	KEGG_STEROID_HORMONE_BIOSYNTHESIS	SELP	0.0636208	KF-38789	-0.0998592	-0.0362385	0.837446	0.984245
Adherent DMEM	KEGG_AMINOACYL_TRNA_BIOSYNTHESIS	GLRB	-0.0201586	methoxyflurane	0.0907616	0.070603	0.615977	0.984252
Adherent DMEM	KEGG_RIBOFLAVIN_METABOLISM	RXRB	-0.0503026	bexarotene	-0.0113642	-0.0616669	0.724314	0.984268
Adherent DMEM	KEGG_RIBOFLAVIN_METABOLISM	ESR2	0.0489169	equol	0.000146796	0.0490637	0.725269	0.984268
Adherent DMEM	KEGG_RIBOFLAVIN_METABOLISM	DRD2	-0.0990948	raclopride	0.037421	-0.0616738	0.724282	0.984268
Adherent DMEM	KEGG_RIBOFLAVIN_METABOLISM	GLRA1	0.0174539	D-Serine	-0.0789964	-0.0615425	0.724859	0.984268
Adherent DMEM	KEGG_RIBOFLAVIN_METABOLISM	RRM2	-0.0723852	fludarabine-phosphate	0.0103798	-0.0620054	0.722829	0.984268
Adherent DMEM	KEGG_RIBOFLAVIN_METABOLISM	PTK2	0.071155	defactinib	-0.132767	-0.0616116	0.724555	0.984268
Adherent DMEM	KEGG_RIBOFLAVIN_METABOLISM	CYP1A1	-0.0852599	2-methoxyestradiol	0.0237487	-0.0615112	0.724998	0.984268
Adherent DMEM	KEGG_RIBOFLAVIN_METABOLISM	TGFBR1	-0.0326779	SB-505124	-0.0292004	-0.0618783	0.723384	0.984268
Adherent DMEM	KEGG_RIBOFLAVIN_METABOLISM	CSF1R	-0.0854513	GTP-14564	0.134719	0.0492678	0.724201	0.984268
Adherent DMEM	KEGG_RIBOFLAVIN_METABOLISM	CHRNA6	-0.101617	nicotine	0.0399634	-0.0616534	0.724374	0.984268
Adherent DMEM	KEGG_RIBOFLAVIN_METABOLISM	ACE	0.0215102	temocapril	-0.0835106	-0.0620004	0.722851	0.984268
Adherent DMEM	KEGG_SELENOAMINO_ACID_METABOLISM	CACNA1C	0.136353	dronedarone	0.0732076	0.209561	0.152446	0.984269
Adherent DMEM	KEGG_SELENOAMINO_ACID_METABOLISM	IMPDH2	0.0281225	mercaptopurine	0.18134	0.209462	0.152631	0.984269
Adherent DMEM	KEGG_AMINOACYL_TRNA_BIOSYNTHESIS	ADRA1A	0.00445958	oxymetazoline	-0.0787044	-0.0742448	0.669721	0.984274
Adherent DMEM	KEGG_AMINOACYL_TRNA_BIOSYNTHESIS	ADRA2A	-0.0930189	xylazine	0.0186484	-0.0743705	0.669186	0.984274
Adherent DMEM	KEGG_AMINOACYL_TRNA_BIOSYNTHESIS	HRH1	-0.03412	levocetirizine	0.0958466	0.0617266	0.659981	0.984274
Adherent DMEM	KEGG_AMINOACYL_TRNA_BIOSYNTHESIS	HTR2A	-0.0557191	mesoridazine	0.121266	0.0655469	0.640849	0.984274
Adherent DMEM	KEGG_AMINOACYL_TRNA_BIOSYNTHESIS	RARG	-0.0442455	adapalene	-0.0304928	-0.0747382	0.667616	0.984274
Adherent DMEM	KEGG_AMINOACYL_TRNA_BIOSYNTHESIS	RXRA	-0.0490912	adapalene	-0.0304928	-0.079584	0.646948	0.984274
Adherent DMEM	KEGG_AMINOACYL_TRNA_BIOSYNTHESIS	SLC6A3	-0.094355	tetrandrine	0.0204732	-0.0738818	0.671282	0.984274
Adherent DMEM	KEGG_AMINOACYL_TRNA_BIOSYNTHESIS	SLC6A3	-0.094355	vanoxerine	0.162516	0.068161	0.627927	0.984274
Adherent DMEM	KEGG_AMINOACYL_TRNA_BIOSYNTHESIS	SLC6A4	0.00296963	nisoxetine	-0.0886368	-0.0856672	0.621342	0.984274
Adherent DMEM	KEGG_AMINOACYL_TRNA_BIOSYNTHESIS	ESR1	0.0469264	equol	-0.124521	-0.0775944	0.655412	0.984274
Adherent DMEM	KEGG_AMINOACYL_TRNA_BIOSYNTHESIS	ESR2	-0.00773506	estrone	0.0730813	0.0653462	0.641844	0.984274
Adherent DMEM	KEGG_AMINOACYL_TRNA_BIOSYNTHESIS	ESR2	-0.00773506	erteberel	0.069816	0.062081	0.658197	0.984274
Adherent DMEM	KEGG_AMINOACYL_TRNA_BIOSYNTHESIS	KIT	-0.0525666	semaxanib	0.120411	0.0678448	0.629477	0.984274
Adherent DMEM	KEGG_AMINOACYL_TRNA_BIOSYNTHESIS	KIT	-0.0525666	nilotinib	0.118368	0.0658016	0.63958	0.984274
Adherent DMEM	KEGG_AMINOACYL_TRNA_BIOSYNTHESIS	PDGFRA	-0.0520831	orantinib	0.121634	0.0695514	0.621104	0.984274
Adherent DMEM	KEGG_AMINOACYL_TRNA_BIOSYNTHESIS	PDGFRA	-0.0520831	semaxanib	0.120411	0.0683283	0.6271	0.984274
Adherent DMEM	KEGG_AMINOACYL_TRNA_BIOSYNTHESIS	PDGFRA	-0.0520831	nintedanib	0.121197	0.0691143	0.623239	0.984274
Adherent DMEM	KEGG_AMINOACYL_TRNA_BIOSYNTHESIS	PDGFRB	-0.0890446	masitinib	0.0112834	-0.0777612	0.654698	0.984274
Adherent DMEM	KEGG_AMINOACYL_TRNA_BIOSYNTHESIS	PDGFRB	-0.0890446	linifanib	0.00806699	-0.0809776	0.641052	0.984274
Adherent DMEM	KEGG_AMINOACYL_TRNA_BIOSYNTHESIS	PDGFRB	-0.0890446	PD-173074	0.00958228	-0.0794623	0.647465	0.984274
Adherent DMEM	KEGG_AMINOACYL_TRNA_BIOSYNTHESIS	ANO1	0.0520301	flufenamic-acid	0.0147378	0.0667679	0.634789	0.984274
Adherent DMEM	KEGG_AMINOACYL_TRNA_BIOSYNTHESIS	GJA1	0.0486589	flufenamic-acid	0.0147378	0.0633967	0.651584	0.984274
Adherent DMEM	KEGG_AMINOACYL_TRNA_BIOSYNTHESIS	RPL26L1	-0.180172	puromycin	0.105078	-0.0750943	0.666085	0.984274
Adherent DMEM	KEGG_AMINOACYL_TRNA_BIOSYNTHESIS	ALK	-0.0323533	AZD3463	0.0986423	0.066289	0.637157	0.984274
Adherent DMEM	KEGG_AMINOACYL_TRNA_BIOSYNTHESIS	ALK	-0.0323533	AP26113	-0.0461364	-0.0784897	0.651598	0.984274
Adherent DMEM	KEGG_AMINOACYL_TRNA_BIOSYNTHESIS	ABL1	0.0302602	imatinib	0.0313314	0.0615916	0.660661	0.984274
Adherent DMEM	KEGG_AMINOACYL_TRNA_BIOSYNTHESIS	BCR	0.115999	bosutinib	-0.0500899	0.0659086	0.639048	0.984274
Adherent DMEM	KEGG_AMINOACYL_TRNA_BIOSYNTHESIS	SCN10A	0.107847	lidocaine	-0.0417527	0.0660939	0.638126	0.984274
Adherent DMEM	KEGG_AMINOACYL_TRNA_BIOSYNTHESIS	CHRM1	-0.20846	terfenadine	0.129035	-0.0794255	0.647621	0.984274
Adherent DMEM	KEGG_AMINOACYL_TRNA_BIOSYNTHESIS	NR3C1	-0.0660256	rimexolone	-0.0110296	-0.0770552	0.657711	0.984274
Adherent DMEM	KEGG_AMINOACYL_TRNA_BIOSYNTHESIS	NR3C1	-0.0660256	prednisolone	-0.0127942	-0.0788198	0.650189	0.984274
Adherent DMEM	KEGG_AMINOACYL_TRNA_BIOSYNTHESIS	NR3C1	-0.0660256	prednisolone-hemisuccinate	0.136334	0.0703086	0.617408	0.984274
Adherent DMEM	KEGG_AMINOACYL_TRNA_BIOSYNTHESIS	ACHE	-0.153064	chlorpyrifos	0.0791506	-0.0739137	0.671144	0.984274
Adherent DMEM	KEGG_AMINOACYL_TRNA_BIOSYNTHESIS	ACHE	-0.153064	hydroxytacrine-maleate-(r,s)	0.0780851	-0.0749791	0.666582	0.984274
Adherent DMEM	KEGG_AMINOACYL_TRNA_BIOSYNTHESIS	ACHE	-0.153064	obidoxime	0.0717572	-0.0813071	0.639655	0.984274
Adherent DMEM	KEGG_AMINOACYL_TRNA_BIOSYNTHESIS	KCNH2	-0.0570843	astemizole	0.124125	0.0670406	0.633447	0.984274
Adherent DMEM	KEGG_AMINOACYL_TRNA_BIOSYNTHESIS	KCNH2	-0.0570843	dronedarone	-0.0229329	-0.0800172	0.645115	0.984274
Adherent DMEM	KEGG_AMINOACYL_TRNA_BIOSYNTHESIS	TUBA1C	-0.0346702	colchicine	0.101452	0.0667814	0.634721	0.984274
Adherent DMEM	KEGG_AMINOACYL_TRNA_BIOSYNTHESIS	TUBA4A	0.0749653	epothilone-b	-0.0120555	0.0629098	0.654025	0.984274
Adherent DMEM	KEGG_AMINOACYL_TRNA_BIOSYNTHESIS	TUBB	-0.0229215	parbendazole	-0.0546974	-0.0776189	0.655307	0.984274
Adherent DMEM	KEGG_AMINOACYL_TRNA_BIOSYNTHESIS	TUBB	-0.0229215	albendazole	0.0825895	0.0596679	0.670401	0.984274
Adherent DMEM	KEGG_AMINOACYL_TRNA_BIOSYNTHESIS	TUBB2B	0.0271351	vinorelbine	0.03943	0.0665651	0.635792	0.984274
Adherent DMEM	KEGG_AMINOACYL_TRNA_BIOSYNTHESIS	TUBB3	-0.115708	vinorelbine	0.03943	-0.076278	0.661024	0.984274
Adherent DMEM	KEGG_AMINOACYL_TRNA_BIOSYNTHESIS	TUBB4A	0.0286797	vinorelbine	0.03943	0.0681097	0.628178	0.984274
Adherent DMEM	KEGG_AMINOACYL_TRNA_BIOSYNTHESIS	SERPINA6	0.109518	ciclesonide	-0.193945	-0.0844273	0.626527	0.984274
Adherent DMEM	KEGG_AMINOACYL_TRNA_BIOSYNTHESIS	SERPINA6	0.109518	fludroxycortide	-0.041274	0.0682436	0.627519	0.984274
Adherent DMEM	KEGG_AMINOACYL_TRNA_BIOSYNTHESIS	DHFR	-0.0320953	methotrexate	-0.0518235	-0.0839188	0.628654	0.984274
Adherent DMEM	KEGG_AMINOACYL_TRNA_BIOSYNTHESIS	DRD2	-0.00477738	3'-fluorobenzylspiperone	0.0646896	0.0599122	0.669167	0.984274
Adherent DMEM	KEGG_AMINOACYL_TRNA_BIOSYNTHESIS	KDR	-0.0711055	foretinib	-0.00342446	-0.0745299	0.668507	0.984274
Adherent DMEM	KEGG_AMINOACYL_TRNA_BIOSYNTHESIS	KDR	-0.0711055	OSI-930	-0.00314375	-0.0742492	0.669702	0.984274
Adherent DMEM	KEGG_AMINOACYL_TRNA_BIOSYNTHESIS	KDR	-0.0711055	vatalanib	-0.00388171	-0.0749872	0.666548	0.984274
Adherent DMEM	KEGG_AMINOACYL_TRNA_BIOSYNTHESIS	ALOX5	0.0184654	sulfasalazine	-0.0950261	-0.0765607	0.659821	0.984274
Adherent DMEM	KEGG_AMINOACYL_TRNA_BIOSYNTHESIS	BCL2	-0.0723476	TW-37	0.142439	0.0700916	0.618463	0.984274
Adherent DMEM	KEGG_AMINOACYL_TRNA_BIOSYNTHESIS	MTOR	-0.0233795	NVP-BEZ235	-0.0612328	-0.0846122	0.625752	0.984274
Adherent DMEM	KEGG_AMINOACYL_TRNA_BIOSYNTHESIS	MTOR	-0.0233795	CH5132799	-0.0600488	-0.0834282	0.630722	0.984274
Adherent DMEM	KEGG_AMINOACYL_TRNA_BIOSYNTHESIS	MTOR	-0.0233795	VE-822	-0.053038	-0.0764174	0.660433	0.984274
Adherent DMEM	KEGG_AMINOACYL_TRNA_BIOSYNTHESIS	HTR2B	0.0482301	pindolol	0.0129268	0.0611568	0.662847	0.984274
Adherent DMEM	KEGG_AMINOACYL_TRNA_BIOSYNTHESIS	VDR	0.0544649	tacalcitol	0.00701662	0.0614815	0.661213	0.984274
Adherent DMEM	KEGG_AMINOACYL_TRNA_BIOSYNTHESIS	VDR	0.0544649	calcitriol	0.0135381	0.068003	0.628705	0.984274
Adherent DMEM	KEGG_AMINOACYL_TRNA_BIOSYNTHESIS	TRHR	0.14468	taltirelin	-0.0795533	0.0651266	0.642934	0.984274
Adherent DMEM	KEGG_AMINOACYL_TRNA_BIOSYNTHESIS	FGFR1	0.00733352	dovitinib	0.05768	0.0650136	0.643496	0.984274
Adherent DMEM	KEGG_AMINOACYL_TRNA_BIOSYNTHESIS	FGFR2	-0.0588903	orantinib	0.121634	0.0627441	0.654858	0.984274
Adherent DMEM	KEGG_AMINOACYL_TRNA_BIOSYNTHESIS	FGFR2	-0.0588903	nintedanib	0.121197	0.0623071	0.657054	0.984274
Adherent DMEM	KEGG_AMINOACYL_TRNA_BIOSYNTHESIS	FLT4	-0.0752523	foretinib	-0.00342446	-0.0786768	0.650802	0.984274
Adherent DMEM	KEGG_AMINOACYL_TRNA_BIOSYNTHESIS	FLT4	-0.0752523	vatalanib	-0.00388171	-0.0791341	0.648854	0.984274
Adherent DMEM	KEGG_AMINOACYL_TRNA_BIOSYNTHESIS	NTRK1	0.0101545	lestaurtinib	0.0579718	0.0681263	0.628097	0.984274
Adherent DMEM	KEGG_AMINOACYL_TRNA_BIOSYNTHESIS	RET	-0.0175	danusertib	0.0863677	0.0688677	0.624445	0.984274
Adherent DMEM	KEGG_AMINOACYL_TRNA_BIOSYNTHESIS	RET	-0.0175	sunitinib	0.0776287	0.0601287	0.668079	0.984274
Adherent DMEM	KEGG_AMINOACYL_TRNA_BIOSYNTHESIS	PPP3CA	-0.0523411	cyclosporin-a	-0.0279599	-0.0803009	0.643911	0.984274
Adherent DMEM	KEGG_AMINOACYL_TRNA_BIOSYNTHESIS	GABRA1	0.00291837	lorazepam	0.0634856	0.066404	0.636585	0.984274
Adherent DMEM	KEGG_AMINOACYL_TRNA_BIOSYNTHESIS	GABRA1	0.00291837	gamma-aminobutyric-acid	-0.0883153	-0.0853969	0.622471	0.984274
Adherent DMEM	KEGG_AMINOACYL_TRNA_BIOSYNTHESIS	GABRA2	-0.0559156	sevoflurane	0.115521	0.0596059	0.670717	0.984274
Adherent DMEM	KEGG_AMINOACYL_TRNA_BIOSYNTHESIS	GABRB2	0.148926	gamma-aminobutyric-acid	-0.0883153	0.0606106	0.665617	0.984274
Adherent DMEM	KEGG_AMINOACYL_TRNA_BIOSYNTHESIS	ADRB2	0.159056	isoetharine	-0.240459	-0.0814024	0.639251	0.984274
Adherent DMEM	KEGG_AMINOACYL_TRNA_BIOSYNTHESIS	ADRA1B	0.0867601	dronedarone	-0.0229329	0.0638272	0.649427	0.984274
Adherent DMEM	KEGG_AMINOACYL_TRNA_BIOSYNTHESIS	ADRA1B	0.0867601	norepinephrine	-0.0190257	0.0677344	0.630024	0.984274
Adherent DMEM	KEGG_AMINOACYL_TRNA_BIOSYNTHESIS	ADRA1D	-0.0241415	sertindole	0.0900413	0.0658998	0.639092	0.984274
Adherent DMEM	KEGG_AMINOACYL_TRNA_BIOSYNTHESIS	HTR1B	0.00298672	oxymetazoline	-0.0787044	-0.0757177	0.663414	0.984274
Adherent DMEM	KEGG_AMINOACYL_TRNA_BIOSYNTHESIS	HTR1D	0.142298	oxymetazoline	-0.0787044	0.0635936	0.650596	0.984274
Adherent DMEM	KEGG_AMINOACYL_TRNA_BIOSYNTHESIS	HTR1E	-0.0867635	xanomeline	0.146671	0.0599072	0.669192	0.984274
Adherent DMEM	KEGG_AMINOACYL_TRNA_BIOSYNTHESIS	RRM2B	-0.143542	fludarabine-phosphate	0.0595732	-0.0839687	0.628445	0.984274
Adherent DMEM	KEGG_AMINOACYL_TRNA_BIOSYNTHESIS	CYP3A4	-0.00715241	sulfanilamide	0.0737502	0.0665978	0.63563	0.984274
Adherent DMEM	KEGG_AMINOACYL_TRNA_BIOSYNTHESIS	CYP3A4	-0.00715241	ifosfamide	-0.0697423	-0.0768947	0.658396	0.984274
Adherent DMEM	KEGG_AMINOACYL_TRNA_BIOSYNTHESIS	LYN	0.0575576	PP-2	-0.134885	-0.0773273	0.656552	0.984274
Adherent DMEM	KEGG_AMINOACYL_TRNA_BIOSYNTHESIS	SCN11A	-0.0814035	riluzole	0.142669	0.0612659	0.662294	0.984274
Adherent DMEM	KEGG_AMINOACYL_TRNA_BIOSYNTHESIS	SCN7A	-0.0396082	lidocaine	-0.0417527	-0.0813609	0.639427	0.984274
Adherent DMEM	KEGG_AMINOACYL_TRNA_BIOSYNTHESIS	SCN8A	-0.00540958	oxcarbazepine	0.0666741	0.0612645	0.6623	0.984274
Adherent DMEM	KEGG_AMINOACYL_TRNA_BIOSYNTHESIS	PLA2G1B	-0.0933179	flumethasone	0.15475	0.0614325	0.66146	0.984274
Adherent DMEM	KEGG_AMINOACYL_TRNA_BIOSYNTHESIS	CYP19A1	-0.0410503	formestane	0.111087	0.0700363	0.618731	0.984274
Adherent DMEM	KEGG_AMINOACYL_TRNA_BIOSYNTHESIS	AKT3	-0.0475295	MK-2206	-0.0364762	-0.0840057	0.628287	0.984274
Adherent DMEM	KEGG_AMINOACYL_TRNA_BIOSYNTHESIS	SYK	-0.0486384	R406	-0.0317369	-0.0803754	0.643597	0.984274
Adherent DMEM	KEGG_AMINOACYL_TRNA_BIOSYNTHESIS	FLT3	-0.00275263	midostaurin	-0.0827924	-0.0855451	0.621855	0.984274
Adherent DMEM	KEGG_AMINOACYL_TRNA_BIOSYNTHESIS	FLT3	-0.00275263	NMS-1286937	-0.0755942	-0.0783468	0.652205	0.984274
Adherent DMEM	KEGG_AMINOACYL_TRNA_BIOSYNTHESIS	CSK	-0.10425	apatinib	0.0273611	-0.0768887	0.658421	0.984274
Adherent DMEM	KEGG_AMINOACYL_TRNA_BIOSYNTHESIS	CCR2	-0.0386411	MK-0812	-0.0461221	-0.0847632	0.625123	0.984274
Adherent DMEM	KEGG_AMINOACYL_TRNA_BIOSYNTHESIS	CYP3A5	-0.0706732	paliperidone	0.134071	0.0633981	0.651576	0.984274
Adherent DMEM	KEGG_AMINOACYL_TRNA_BIOSYNTHESIS	PRKCG	0.03778	ingenol-mebutate	0.0268727	0.0646526	0.645307	0.984274
Adherent DMEM	KEGG_AMINOACYL_TRNA_BIOSYNTHESIS	PIK3CA	-0.00478935	GDC-0349	-0.0769427	-0.081732	0.637861	0.984274
Adherent DMEM	KEGG_AMINOACYL_TRNA_BIOSYNTHESIS	PIK3CB	0.0641786	GDC-0980	0.00556296	0.0697415	0.620172	0.984274
Adherent DMEM	KEGG_AMINOACYL_TRNA_BIOSYNTHESIS	PIK3CB	0.0641786	alpelisib	-0.138042	-0.0738637	0.671361	0.984274
Adherent DMEM	KEGG_AMINOACYL_TRNA_BIOSYNTHESIS	PIK3CG	0.0145987	TG100-115	-0.0996548	-0.0850561	0.623899	0.984274
Adherent DMEM	KEGG_AMINOACYL_TRNA_BIOSYNTHESIS	JAK3	-0.0271573	LY2784544	-0.0576049	-0.0847622	0.625127	0.984274
Adherent DMEM	KEGG_AMINOACYL_TRNA_BIOSYNTHESIS	HSP90AA1	0.0618207	tanespimycin	0.00468394	0.0665046	0.636091	0.984274
Adherent DMEM	KEGG_AMINOACYL_TRNA_BIOSYNTHESIS	GCLM	-0.119645	buthionine-sulfoximine	0.036649	-0.0829958	0.632539	0.984274
Adherent DMEM	KEGG_AMINOACYL_TRNA_BIOSYNTHESIS	MMP1	-0.153315	marimastat	0.0772937	-0.0760217	0.662115	0.984274
Adherent DMEM	KEGG_AMINOACYL_TRNA_BIOSYNTHESIS	MMP2	-0.116229	halofuginone	0.0317689	-0.0844603	0.626389	0.984274
Adherent DMEM	KEGG_AMINOACYL_TRNA_BIOSYNTHESIS	MMP8	-0.0151215	marimastat	0.0772937	0.0621722	0.657737	0.984274
Adherent DMEM	KEGG_AMINOACYL_TRNA_BIOSYNTHESIS	MMP9	0.0470835	ilomastat	-0.130934	-0.0838503	0.628939	0.984274
Adherent DMEM	KEGG_AMINOACYL_TRNA_BIOSYNTHESIS	CYP2C19	-0.0027851	amoxicillin	-0.0719577	-0.0747428	0.667597	0.984274
Adherent DMEM	KEGG_AMINOACYL_TRNA_BIOSYNTHESIS	CYP2D6	-0.011706	sulfanilamide	0.0737502	0.0620443	0.658381	0.984274
Adherent DMEM	KEGG_AMINOACYL_TRNA_BIOSYNTHESIS	CYP2E1	-0.0087124	sulfanilamide	0.0737502	0.0650378	0.643375	0.984274
Adherent DMEM	KEGG_AMINOACYL_TRNA_BIOSYNTHESIS	CA2	0.165211	quinethazone	-0.0993802	0.0658309	0.639434	0.984274
Adherent DMEM	KEGG_AMINOACYL_TRNA_BIOSYNTHESIS	SLC7A11	0.0205072	sulfasalazine	-0.0950261	-0.0745189	0.668554	0.984274
Adherent DMEM	KEGG_AMINOACYL_TRNA_BIOSYNTHESIS	PTPN1	-0.139298	licochalcone-a	0.0652615	-0.0740361	0.670618	0.984274
Adherent DMEM	KEGG_AMINOACYL_TRNA_BIOSYNTHESIS	PDE4B	-0.0666134	papaverine	0.134358	0.0677445	0.629972	0.984274
Adherent DMEM	KEGG_AMINOACYL_TRNA_BIOSYNTHESIS	CKMT2	0.0343029	creatine	-0.113969	-0.0796659	0.646601	0.984274
Adherent DMEM	KEGG_AMINOACYL_TRNA_BIOSYNTHESIS	TNF	-0.159913	epinephrine	0.0835444	-0.0763681	0.660642	0.984274
Adherent DMEM	KEGG_AMINOACYL_TRNA_BIOSYNTHESIS	CHRM3	0.0346412	vincamine	0.0342734	0.0689146	0.624216	0.984274
Adherent DMEM	KEGG_AMINOACYL_TRNA_BIOSYNTHESIS	BLVRA	0.0142894	nadide	0.0546645	0.0689539	0.624024	0.984274
Adherent DMEM	KEGG_AMINOACYL_TRNA_BIOSYNTHESIS	ATP4A	-0.0621966	omeprazole	-0.0201031	-0.0822997	0.635468	0.984274
Adherent DMEM	KEGG_AMINOACYL_TRNA_BIOSYNTHESIS	GRIN1	0.00311487	CPP	0.0589535	0.0620684	0.658262	0.984274
Adherent DMEM	KEGG_AMINOACYL_TRNA_BIOSYNTHESIS	ATP1A1	0.00338996	ouabain	-0.0856849	-0.0822949	0.635489	0.984274
Adherent DMEM	KEGG_AMINOACYL_TRNA_BIOSYNTHESIS	ATP1A1	0.00338996	ciclopirox	0.0616004	0.0649904	0.643611	0.984274
Adherent DMEM	KEGG_AMINOACYL_TRNA_BIOSYNTHESIS	PGD	0.0432442	dacarbazine	-0.128576	-0.0853315	0.622745	0.984274
Adherent DMEM	KEGG_AMINOACYL_TRNA_BIOSYNTHESIS	POLA2	0.0525922	dacarbazine	-0.128576	-0.0759835	0.66228	0.984274
Adherent DMEM	KEGG_AMINOACYL_TRNA_BIOSYNTHESIS	REN	-0.0211616	VTP-27999	-0.0582305	-0.0793921	0.647762	0.984274
Adherent DMEM	KEGG_AMINOACYL_TRNA_BIOSYNTHESIS	STAT3	-0.171202	bardoxolone-methyl	0.0948047	-0.0763969	0.66052	0.984274
Adherent DMEM	KEGG_AMINOACYL_TRNA_BIOSYNTHESIS	BIRC5	-0.0905636	YM-155	0.159394	0.0688302	0.624628	0.984274
Adherent DMEM	KEGG_AMINOACYL_TRNA_BIOSYNTHESIS	MMP25	-0.0124868	marimastat	0.0772937	0.0648069	0.644532	0.984274
Adherent DMEM	KEGG_AMINOACYL_TRNA_BIOSYNTHESIS	CACNA2D3	0.0250078	spironolactone	0.041844	0.0668518	0.634374	0.984274
Adherent DMEM	KEGG_AMINOACYL_TRNA_BIOSYNTHESIS	CACNB4	0.0844107	dronedarone	-0.0229329	0.0614778	0.661233	0.984274
Adherent DMEM	KEGG_AMINOACYL_TRNA_BIOSYNTHESIS	SHBG	0.0188037	spironolactone	0.041844	0.0606477	0.66543	0.984274
Adherent DMEM	KEGG_AMINOACYL_TRNA_BIOSYNTHESIS	VKORC1L1	-0.0275332	menadione	-0.0508512	-0.0783844	0.652047	0.984274
Adherent DMEM	KEGG_AMINOACYL_TRNA_BIOSYNTHESIS	PTGFR	-0.0972324	latanoprost	0.011694	-0.0855384	0.621883	0.984274
Adherent DMEM	KEGG_AMINOACYL_TRNA_BIOSYNTHESIS	SLC18A1	-0.0609048	norepinephrine	-0.0190257	-0.0799306	0.645483	0.984274
Adherent DMEM	KEGG_AMINOACYL_TRNA_BIOSYNTHESIS	SLC18A2	0.0829601	norepinephrine	-0.0190257	0.0639343	0.648896	0.984274
Adherent DMEM	KEGG_AMINOACYL_TRNA_BIOSYNTHESIS	TRPV1	-0.00937023	piperine	-0.0670937	-0.0764639	0.660232	0.984274
Adherent DMEM	KEGG_AMINOACYL_TRNA_BIOSYNTHESIS	HCRTR2	0.100981	almorexant	-0.0341622	0.0668189	0.634536	0.984274
Adherent DMEM	KEGG_AMINOACYL_TRNA_BIOSYNTHESIS	PIK3R1	-0.204134	CUDC-907	0.267302	0.0631676	0.652726	0.984274
Adherent DMEM	KEGG_AMINOACYL_TRNA_BIOSYNTHESIS	CA9	0.0688774	curcumin	0.00158483	0.0704622	0.61666	0.984274
Adherent DMEM	KEGG_AMINOACYL_TRNA_BIOSYNTHESIS	SLC15A1	-0.011612	amoxicillin	-0.0719577	-0.0835697	0.630125	0.984274
Adherent DMEM	KEGG_AMINOACYL_TRNA_BIOSYNTHESIS	GRM4	-0.133143	VU0361737	0.0547467	-0.0783964	0.651996	0.984274
Adherent DMEM	KEGG_AMINOACYL_TRNA_BIOSYNTHESIS	GRM4	-0.133143	VU0364770	0.0573403	-0.0758028	0.663049	0.984274
Adherent DMEM	KEGG_AMINOACYL_TRNA_BIOSYNTHESIS	INSR	-0.0597942	linsitinib	0.12863	0.0688355	0.624603	0.984274
Adherent DMEM	KEGG_AMINOACYL_TRNA_BIOSYNTHESIS	DMPK	-0.0168302	RKI-1447	0.0837636	0.0669334	0.633973	0.984274
Adherent DMEM	KEGG_AMINOACYL_TRNA_BIOSYNTHESIS	LPAR1	0.0375835	KI-16425	-0.114426	-0.0768424	0.658617	0.984274
Adherent DMEM	KEGG_AMINOACYL_TRNA_BIOSYNTHESIS	PLAUR	0.00789567	4-chlorophenylguanidine	0.0523036	0.0601992	0.66772	0.984274
Adherent DMEM	KEGG_AMINOACYL_TRNA_BIOSYNTHESIS	TACR3	0.0117111	SB-218795	0.0550801	0.0667911	0.634672	0.984274
Adherent DMEM	KEGG_AMINOACYL_TRNA_BIOSYNTHESIS	UTS2R	-0.0285327	SB-657510	0.0932333	0.0647006	0.645066	0.984274
Adherent DMEM	KEGG_AMINOACYL_TRNA_BIOSYNTHESIS	MAN1B1	-0.0710662	kifunensine	-0.00441858	-0.0754847	0.664412	0.984274
Adherent DMEM	KEGG_AMINOACYL_TRNA_BIOSYNTHESIS	SV2A	0.00751635	brivaracetam	0.0595552	0.0670716	0.633295	0.984274
Adherent DMEM	KEGG_AMINOACYL_TRNA_BIOSYNTHESIS	IL10	0.0493168	JTE-607	0.0146622	0.063979	0.648671	0.984274
Adherent DMEM	KEGG_DRUG_METABOLISM_CYTOCHROME_P450	PSMA3	0.00499262	bortezomib	-0.038798	-0.0338054	0.848402	0.984277
Adherent DMEM	KEGG_AMINOACYL_TRNA_BIOSYNTHESIS	HRH1	-0.03412	ebastine	-0.0393183	-0.0734383	0.673186	0.984279
Adherent DMEM	KEGG_AMINOACYL_TRNA_BIOSYNTHESIS	FAAH	-0.031921	PF-04457845	-0.0416673	-0.0735883	0.67254	0.984279
Adherent DMEM	KEGG_AMINOACYL_TRNA_BIOSYNTHESIS	TUBB8	0.0315212	ixabepilone	0.0278044	0.0593255	0.67214	0.984279
Adherent DMEM	KEGG_AMINOACYL_TRNA_BIOSYNTHESIS	ADRA1D	-0.0241415	epinephrine	0.0835444	0.0594029	0.671749	0.984279
Adherent DMEM	KEGG_AMINOACYL_TRNA_BIOSYNTHESIS	CDK6	-0.102801	abemaciclib	0.0293373	-0.0734636	0.673077	0.984279
Adherent DMEM	KEGG_GLYCOSAMINOGLYCAN_DEGRADATION	NR1I2	0.0586903	clotrimazole	-0.0904691	-0.0317788	0.85752	0.98429
Adherent DMEM	KEGG_RIBOFLAVIN_METABOLISM	TYMS	0.0615524	trifluridine	-0.121604	-0.0600517	0.7314	0.984294
Adherent DMEM	KEGG_RIBOFLAVIN_METABOLISM	TOP2A	0.042612	teniposide	0.00630767	0.0489197	0.726033	0.984294
Adherent DMEM	KEGG_RIBOFLAVIN_METABOLISM	GABRB3	0.0397295	oxazepam	0.00832095	0.0480505	0.73061	0.984294
Adherent DMEM	KEGG_RIBOFLAVIN_METABOLISM	ADRA1B	-0.00987941	epinephrine	0.0580839	0.0482045	0.729803	0.984294
Adherent DMEM	KEGG_RIBOFLAVIN_METABOLISM	ADRA1D	-0.0290658	RS-17053	0.0773331	0.0482673	0.72947	0.984294
Adherent DMEM	KEGG_RIBOFLAVIN_METABOLISM	CYP3A4	0.0879937	ifosfamide	-0.148335	-0.0603409	0.730133	0.984294
Adherent DMEM	KEGG_RIBOFLAVIN_METABOLISM	CYP19A1	-0.048553	formestane	0.0971009	0.0485479	0.727987	0.984294
Adherent DMEM	KEGG_RIBOFLAVIN_METABOLISM	CDK1	-0.0189899	P276-00	-0.0410435	-0.0600334	0.731481	0.984294
Adherent DMEM	KEGG_RIBOFLAVIN_METABOLISM	LDLR	0.0295169	berberine	0.019238	0.0487549	0.726901	0.984294
Adherent DMEM	KEGG_RIBOFLAVIN_METABOLISM	MMP2	-0.0929027	marimastat	0.0323896	-0.0605131	0.729378	0.984294
Adherent DMEM	KEGG_RIBOFLAVIN_METABOLISM	TYK2	-0.00102519	filgotinib	-0.0602571	-0.0612823	0.725999	0.984294
Adherent DMEM	KEGG_RIBOFLAVIN_METABOLISM	GRIN2B	0.0184637	D-Serine	-0.0789964	-0.0605327	0.729292	0.984294
Adherent DMEM	KEGG_RIBOFLAVIN_METABOLISM	MMP19	-0.0928019	marimastat	0.0323896	-0.0604123	0.729819	0.984294
Adherent DMEM	KEGG_RIBOFLAVIN_METABOLISM	MMP25	-0.00499951	fenofibrate	0.0532529	0.0482534	0.729545	0.984294
Adherent DMEM	KEGG_RIBOFLAVIN_METABOLISM	KCNH7	0.109844	prazosin	-0.0616242	0.0482197	0.729721	0.984294
Adherent DMEM	KEGG_RIBOFLAVIN_METABOLISM	PDE3A	-0.0444796	cilostamide	-0.015816	-0.0602956	0.730333	0.984294
Adherent DMEM	KEGG_RIBOFLAVIN_METABOLISM	SLCO1B3	-0.103384	rifampin	0.043214	-0.0601696	0.730884	0.984294
Adherent DMEM	KEGG_LINOLEIC_ACID_METABOLISM	PDGFRA	-0.0448534	semaxanib	0.00619743	-0.0386559	0.826585	0.984324
Adherent DMEM	KEGG_LINOLEIC_ACID_METABOLISM	PIK3CD	-0.152075	SB-2343	0.182484	0.0304091	0.826252	0.984324
Adherent DMEM	KEGG_GLUTATHIONE_METABOLISM	ESR1	0.0463573	estradiol	0.0289217	0.075279	0.593446	0.98438
Adherent DMEM	KEGG_GLUTATHIONE_METABOLISM	EGFR	0.0727388	poziotinib	0.0025354	0.0752742	0.59347	0.98438
Adherent DMEM	KEGG_GLYCOSAMINOGLYCAN_BIOSYNTHESIS_CHONDROITIN_SULFATE	GLRA1	-0.0221237	D-Serine	-0.00316768	-0.0252914	0.88673	0.984421
Adherent DMEM	KEGG_GLYCOSAMINOGLYCAN_BIOSYNTHESIS_CHONDROITIN_SULFATE	SRC	0.013454	ENMD-2076	-0.0386544	-0.0252004	0.887145	0.984421
Adherent DMEM	KEGG_GLYCOSAMINOGLYCAN_BIOSYNTHESIS_CHONDROITIN_SULFATE	ADRA2B	-0.0654878	xylazine	0.040286	-0.0252018	0.887138	0.984421
Adherent DMEM	KEGG_METABOLISM_OF_XENOBIOTICS_BY_CYTOCHROME_P450	ESR1	-0.0765388	equol	0.0491934	-0.0273454	0.877481	0.984427
Adherent DMEM	KEGG_METABOLISM_OF_XENOBIOTICS_BY_CYTOCHROME_P450	FGFR3	0.0422104	dovitinib	-0.0209762	0.0212341	0.877677	0.984427
Adherent DMEM	KEGG_METABOLISM_OF_XENOBIOTICS_BY_CYTOCHROME_P450	NR3C1	-0.0363155	difluprednate	0.00834266	-0.0279729	0.874646	0.984427
Adherent DMEM	KEGG_METABOLISM_OF_XENOBIOTICS_BY_CYTOCHROME_P450	DRD3	-0.0520658	sertindole	0.0737632	0.0216974	0.87506	0.984427
Adherent DMEM	KEGG_METABOLISM_OF_XENOBIOTICS_BY_CYTOCHROME_P450	TSPO	-0.000181116	XBD173	-0.0274405	-0.0276217	0.876232	0.984427
Adherent DMEM	KEGG_METABOLISM_OF_XENOBIOTICS_BY_CYTOCHROME_P450	LYN	-0.0517514	ponatinib	0.0242022	-0.0275492	0.876559	0.984427
Adherent DMEM	KEGG_METABOLISM_OF_XENOBIOTICS_BY_CYTOCHROME_P450	AKT1	0.00280218	AZD5363	-0.0302379	-0.0274357	0.877071	0.984427
Adherent DMEM	KEGG_METABOLISM_OF_XENOBIOTICS_BY_CYTOCHROME_P450	PIK3CD	-0.191462	SB-2343	0.212797	0.0213352	0.877106	0.984427
Adherent DMEM	KEGG_METABOLISM_OF_XENOBIOTICS_BY_CYTOCHROME_P450	SLCO1B3	0.0715734	rifampin	-0.0989114	-0.0273379	0.877515	0.984427
Adherent DMEM	KEGG_METABOLISM_OF_XENOBIOTICS_BY_CYTOCHROME_P450	BAX	0.0318765	BAM7	-0.0104717	0.0214048	0.876712	0.984427
Adherent DMEM	KEGG_DRUG_METABOLISM_CYTOCHROME_P450	MAP2	0.135915	estramustine-phosphate	-0.109602	0.0263128	0.849085	0.984473
Adherent DMEM	KEGG_DRUG_METABOLISM_CYTOCHROME_P450	SCN8A	-0.0516673	oxcarbazepine	0.0180621	-0.0336052	0.849299	0.984473
Adherent DMEM	KEGG_PHENYLALANINE_METABOLISM	KIT	-0.13164	dasatinib	0.11829	-0.0133505	0.940409	0.984496
Adherent DMEM	KEGG_PHENYLALANINE_METABOLISM	OPRL1	0.0796695	BAN-ORL-24	-0.0930303	-0.0133607	0.940361	0.984496
Adherent DMEM	KEGG_AMINOACYL_TRNA_BIOSYNTHESIS	POLE	-0.00285515	fludarabine-phosphate	0.0595732	0.0567181	0.685473	0.984512
Adherent DMEM	KEGG_AMINOACYL_TRNA_BIOSYNTHESIS	ADRA1A	0.00445958	epinastine	0.0541246	0.0585842	0.675909	0.984512
Adherent DMEM	KEGG_AMINOACYL_TRNA_BIOSYNTHESIS	ADRA1A	0.00445958	prazosin	-0.0718145	-0.0673549	0.699492	0.984512
Adherent DMEM	KEGG_AMINOACYL_TRNA_BIOSYNTHESIS	ADRA2A	-0.0930189	maprotiline	0.0231048	-0.0699141	0.688396	0.984512
Adherent DMEM	KEGG_AMINOACYL_TRNA_BIOSYNTHESIS	HRH1	-0.03412	sertindole	0.0900413	0.0559213	0.689569	0.984512
Adherent DMEM	KEGG_AMINOACYL_TRNA_BIOSYNTHESIS	HTR2A	-0.0557191	lurasidone	-0.00919907	-0.0649181	0.710095	0.984512
Adherent DMEM	KEGG_AMINOACYL_TRNA_BIOSYNTHESIS	ESR1	0.0469264	PPT	-0.114252	-0.0673255	0.699622	0.984512
Adherent DMEM	KEGG_AMINOACYL_TRNA_BIOSYNTHESIS	KIT	-0.0525666	CP-673451	-0.0135497	-0.0661163	0.704879	0.984512
Adherent DMEM	KEGG_AMINOACYL_TRNA_BIOSYNTHESIS	PDGFRA	-0.0520831	CP-673451	-0.0135497	-0.0656327	0.706981	0.984512
Adherent DMEM	KEGG_AMINOACYL_TRNA_BIOSYNTHESIS	PDGFRA	-0.0520831	PP-121	-0.0198927	-0.0719757	0.679481	0.984512
Adherent DMEM	KEGG_AMINOACYL_TRNA_BIOSYNTHESIS	F10	-0.0863722	octopamine	0.14107	0.0546976	0.695887	0.984512
Adherent DMEM	KEGG_AMINOACYL_TRNA_BIOSYNTHESIS	GJA9	0.0432989	flufenamic-acid	0.0147378	0.0580367	0.67871	0.984512
Adherent DMEM	KEGG_AMINOACYL_TRNA_BIOSYNTHESIS	GJB6	0.0427829	flufenamic-acid	0.0147378	0.0575207	0.68135	0.984512
Adherent DMEM	KEGG_AMINOACYL_TRNA_BIOSYNTHESIS	TRPM2	0.0426342	flufenamic-acid	0.0147378	0.057372	0.682106	0.984512
Adherent DMEM	KEGG_AMINOACYL_TRNA_BIOSYNTHESIS	RPL37	-0.0531868	puromycin	0.105078	0.0518908	0.710441	0.984512
Adherent DMEM	KEGG_AMINOACYL_TRNA_BIOSYNTHESIS	CACNA1C	0.0756368	dronedarone	-0.0229329	0.0527039	0.706213	0.984512
Adherent DMEM	KEGG_AMINOACYL_TRNA_BIOSYNTHESIS	NR3C1	-0.0660256	halcinonide	0.000597785	-0.0654279	0.707872	0.984512
Adherent DMEM	KEGG_AMINOACYL_TRNA_BIOSYNTHESIS	PSMB11	0.0194	bortezomib	0.0351745	0.0545745	0.696518	0.984512
Adherent DMEM	KEGG_AMINOACYL_TRNA_BIOSYNTHESIS	PSMB6	0.0166149	bortezomib	0.0351745	0.0517894	0.710965	0.984512
Adherent DMEM	KEGG_AMINOACYL_TRNA_BIOSYNTHESIS	KCNH1	0.0933264	quinidine	-0.041237	0.0520895	0.709405	0.984512
Adherent DMEM	KEGG_AMINOACYL_TRNA_BIOSYNTHESIS	TUBA1B	0.0698291	epothilone-b	-0.0120555	0.0577736	0.680054	0.984512
Adherent DMEM	KEGG_AMINOACYL_TRNA_BIOSYNTHESIS	TUBB	-0.0229215	paclitaxel	0.0770462	0.0541247	0.69885	0.984512
Adherent DMEM	KEGG_AMINOACYL_TRNA_BIOSYNTHESIS	TUBB2B	0.0271351	ixabepilone	0.0278044	0.0549394	0.694639	0.984512
Adherent DMEM	KEGG_AMINOACYL_TRNA_BIOSYNTHESIS	TUBB4A	0.0286797	ixabepilone	0.0278044	0.056484	0.686676	0.984512
Adherent DMEM	KEGG_AMINOACYL_TRNA_BIOSYNTHESIS	KCNK6	-0.0251052	quinidine	-0.041237	-0.0663422	0.703895	0.984512
Adherent DMEM	KEGG_AMINOACYL_TRNA_BIOSYNTHESIS	BCL2	-0.0723476	navitoclax	-0.000306593	-0.0726542	0.676559	0.984512
Adherent DMEM	KEGG_AMINOACYL_TRNA_BIOSYNTHESIS	BCL2	-0.0723476	venetoclax	0.00334982	-0.0689978	0.692362	0.984512
Adherent DMEM	KEGG_AMINOACYL_TRNA_BIOSYNTHESIS	MTOR	-0.0233795	PKI-179	-0.0476361	-0.0710155	0.683627	0.984512
Adherent DMEM	KEGG_AMINOACYL_TRNA_BIOSYNTHESIS	NR1I2	-0.0414741	clotrimazole	-0.0246445	-0.0661185	0.704868	0.984512
Adherent DMEM	KEGG_AMINOACYL_TRNA_BIOSYNTHESIS	NR1I2	-0.0414741	mifepristone	-0.025407	-0.0668811	0.701551	0.984512
Adherent DMEM	KEGG_AMINOACYL_TRNA_BIOSYNTHESIS	FGFR2	-0.0588903	erdafitinib	-0.00901572	-0.067906	0.697102	0.984512
Adherent DMEM	KEGG_AMINOACYL_TRNA_BIOSYNTHESIS	FLT4	-0.0752523	linifanib	0.00806699	-0.0671854	0.700229	0.984512
Adherent DMEM	KEGG_AMINOACYL_TRNA_BIOSYNTHESIS	FLT4	-0.0752523	PD-173074	0.00958228	-0.0656701	0.706817	0.984512
Adherent DMEM	KEGG_AMINOACYL_TRNA_BIOSYNTHESIS	RAF1	-0.0976852	AZ-628	0.155213	0.0575274	0.681316	0.984512
Adherent DMEM	KEGG_AMINOACYL_TRNA_BIOSYNTHESIS	GABRA6	-0.128636	lorazepam	0.0634856	-0.0651501	0.709084	0.984512
Adherent DMEM	KEGG_AMINOACYL_TRNA_BIOSYNTHESIS	GABRD	-0.0580309	sevoflurane	0.115521	0.0574906	0.681502	0.984512
Adherent DMEM	KEGG_AMINOACYL_TRNA_BIOSYNTHESIS	GABRG1	-0.0110105	lorazepam	0.0634856	0.0524751	0.707402	0.984512
Adherent DMEM	KEGG_AMINOACYL_TRNA_BIOSYNTHESIS	GABRG1	-0.0110105	temazepam	-0.0569419	-0.0679524	0.696901	0.984512
Adherent DMEM	KEGG_AMINOACYL_TRNA_BIOSYNTHESIS	GABRG2	-0.0107115	lorazepam	0.0634856	0.0527741	0.705846	0.984512
Adherent DMEM	KEGG_AMINOACYL_TRNA_BIOSYNTHESIS	GABRG2	-0.0107115	temazepam	-0.0569419	-0.0676534	0.698197	0.984512
Adherent DMEM	KEGG_AMINOACYL_TRNA_BIOSYNTHESIS	OPRD1	-0.0770686	BNTX	0.00587362	-0.071195	0.682851	0.984512
Adherent DMEM	KEGG_AMINOACYL_TRNA_BIOSYNTHESIS	CES1	0.0532723	oseltamivir-phosphate	-0.00117247	0.0520998	0.709352	0.984512
Adherent DMEM	KEGG_AMINOACYL_TRNA_BIOSYNTHESIS	NEU1	-0.070545	oseltamivir-phosphate	-0.00117247	-0.0717175	0.680592	0.984512
Adherent DMEM	KEGG_AMINOACYL_TRNA_BIOSYNTHESIS	ADRB1	-0.0823057	metoprolol	0.0112377	-0.0710679	0.683402	0.984512
Adherent DMEM	KEGG_AMINOACYL_TRNA_BIOSYNTHESIS	ADRB1	-0.0823057	pindolol	0.0129268	-0.0693789	0.690715	0.984512
Adherent DMEM	KEGG_AMINOACYL_TRNA_BIOSYNTHESIS	ADRA1B	0.0867601	NAN-190	-0.155658	-0.0688982	0.692794	0.984512
Adherent DMEM	KEGG_AMINOACYL_TRNA_BIOSYNTHESIS	HTR1F	0.094314	zolmitriptan	-0.040133	0.054181	0.69856	0.984512
Adherent DMEM	KEGG_AMINOACYL_TRNA_BIOSYNTHESIS	RRM2	-0.0656412	hydroxyurea	0.118536	0.0528952	0.705213	0.984512
Adherent DMEM	KEGG_AMINOACYL_TRNA_BIOSYNTHESIS	RRM2B	-0.143542	cladribine	0.078305	-0.065237	0.708707	0.984512
Adherent DMEM	KEGG_AMINOACYL_TRNA_BIOSYNTHESIS	KCNN4	-0.0895144	riluzole	0.142669	0.0531549	0.703861	0.984512
Adherent DMEM	KEGG_AMINOACYL_TRNA_BIOSYNTHESIS	NR1I3	-0.0400132	clotrimazole	-0.0246445	-0.0646576	0.711239	0.984512
Adherent DMEM	KEGG_AMINOACYL_TRNA_BIOSYNTHESIS	TRPM8	-0.04165	clotrimazole	-0.0246445	-0.0662945	0.7041	0.984512
Adherent DMEM	KEGG_AMINOACYL_TRNA_BIOSYNTHESIS	HCK	-0.0506922	PP-121	-0.0198927	-0.0705849	0.685497	0.984512
Adherent DMEM	KEGG_AMINOACYL_TRNA_BIOSYNTHESIS	MAP2K2	-0.0719136	refametinib	0.00541988	-0.0664938	0.703237	0.984512
Adherent DMEM	KEGG_AMINOACYL_TRNA_BIOSYNTHESIS	STK24	0.102487	bosutinib	-0.0500899	0.0523966	0.707814	0.984512
Adherent DMEM	KEGG_AMINOACYL_TRNA_BIOSYNTHESIS	AGTR1	-0.129341	candesartan	0.0588561	-0.0704853	0.685927	0.984512
Adherent DMEM	KEGG_AMINOACYL_TRNA_BIOSYNTHESIS	IMPDH2	0.093106	ribavirin	-0.159991	-0.066885	0.701535	0.984512
Adherent DMEM	KEGG_AMINOACYL_TRNA_BIOSYNTHESIS	ADRA2B	0.0678009	ziprasidone	-0.139152	-0.0713507	0.682175	0.984512
Adherent DMEM	KEGG_AMINOACYL_TRNA_BIOSYNTHESIS	CYP2B6	0.126549	ifosfamide	-0.0697423	0.0568071	0.685016	0.984512
Adherent DMEM	KEGG_AMINOACYL_TRNA_BIOSYNTHESIS	CYP19A1	-0.0410503	aminoglutethimide	-0.0252338	-0.0662841	0.704147	0.984512
Adherent DMEM	KEGG_AMINOACYL_TRNA_BIOSYNTHESIS	TACR2	-0.0045228	FK-888	-0.0648157	-0.0693385	0.69089	0.984512
Adherent DMEM	KEGG_AMINOACYL_TRNA_BIOSYNTHESIS	FLT3	-0.00275263	pacritinib	0.05797	0.0552174	0.693207	0.984512
Adherent DMEM	KEGG_AMINOACYL_TRNA_BIOSYNTHESIS	FLT3	-0.00275263	crenolanib	0.0577384	0.0549857	0.694399	0.984512
Adherent DMEM	KEGG_AMINOACYL_TRNA_BIOSYNTHESIS	FLT3	-0.00275263	lestaurtinib	0.0579718	0.0552191	0.693199	0.984512
Adherent DMEM	KEGG_AMINOACYL_TRNA_BIOSYNTHESIS	FLT3	-0.00275263	dovitinib	0.05768	0.0549274	0.694701	0.984512
Adherent DMEM	KEGG_AMINOACYL_TRNA_BIOSYNTHESIS	AURKA	0.1855	MK-5108	-0.12888	0.05662	0.685979	0.984512
Adherent DMEM	KEGG_AMINOACYL_TRNA_BIOSYNTHESIS	DHODH	0.135205	teriflunomide	-0.0825528	0.0526526	0.70648	0.984512
Adherent DMEM	KEGG_AMINOACYL_TRNA_BIOSYNTHESIS	PIK3CA	-0.00478935	NVP-BEZ235	-0.0612328	-0.0660221	0.705285	0.984512
Adherent DMEM	KEGG_AMINOACYL_TRNA_BIOSYNTHESIS	PIK3CA	-0.00478935	PIK-75	0.0578511	0.0530617	0.704347	0.984512
Adherent DMEM	KEGG_AMINOACYL_TRNA_BIOSYNTHESIS	PIK3CA	-0.00478935	CH5132799	-0.0600488	-0.0648381	0.710446	0.984512
Adherent DMEM	KEGG_AMINOACYL_TRNA_BIOSYNTHESIS	PIK3CD	-0.0532227	PP-121	-0.0198927	-0.0731154	0.674574	0.984512
Adherent DMEM	KEGG_AMINOACYL_TRNA_BIOSYNTHESIS	CYP2C19	-0.0027851	ifosfamide	-0.0697423	-0.0725274	0.677102	0.984512
Adherent DMEM	KEGG_AMINOACYL_TRNA_BIOSYNTHESIS	CDK6	-0.102801	palbociclib	0.0354066	-0.0673943	0.699318	0.984512
Adherent DMEM	KEGG_AMINOACYL_TRNA_BIOSYNTHESIS	CHRM3	0.0346412	maprotiline	0.0231048	0.057746	0.680196	0.984512
Adherent DMEM	KEGG_AMINOACYL_TRNA_BIOSYNTHESIS	LCK	0.0347625	tozasertib	0.0206702	0.0554327	0.692092	0.984512
Adherent DMEM	KEGG_AMINOACYL_TRNA_BIOSYNTHESIS	GRIN2A	0.0526332	homoquinolinic-acid	-0.122476	-0.0698428	0.688707	0.984512
Adherent DMEM	KEGG_AMINOACYL_TRNA_BIOSYNTHESIS	GRM5	-0.0283328	ACDPP	0.0824179	0.0540851	0.699052	0.984512
Adherent DMEM	KEGG_AMINOACYL_TRNA_BIOSYNTHESIS	TGFBR1	0.000799648	GW-788388	-0.0732501	-0.0724505	0.677435	0.984512
Adherent DMEM	KEGG_AMINOACYL_TRNA_BIOSYNTHESIS	PKD2	0.0456073	SKF-96365	-0.116119	-0.0705119	0.685812	0.984512
Adherent DMEM	KEGG_AMINOACYL_TRNA_BIOSYNTHESIS	GNAS	0.056013	forskolin	-0.121305	-0.0652917	0.70847	0.984512
Adherent DMEM	KEGG_AMINOACYL_TRNA_BIOSYNTHESIS	PKIA	0.0209532	Y-27632	-0.0895999	-0.0686467	0.693888	0.984512
Adherent DMEM	KEGG_AMINOACYL_TRNA_BIOSYNTHESIS	BIRC3	-0.0150088	GDC-0152	0.0679404	0.0529316	0.705024	0.984512
Adherent DMEM	KEGG_AMINOACYL_TRNA_BIOSYNTHESIS	PIM3	-0.0225986	SGI-1776	0.079914	0.0573154	0.682397	0.984512
Adherent DMEM	KEGG_AMINOACYL_TRNA_BIOSYNTHESIS	HRAS	-0.0254418	lonafarnib	0.0820948	0.056653	0.685808	0.984512
Adherent DMEM	KEGG_AMINOACYL_TRNA_BIOSYNTHESIS	NRAS	-0.0257818	lonafarnib	0.0820948	0.0563129	0.687554	0.984512
Adherent DMEM	KEGG_AMINOACYL_TRNA_BIOSYNTHESIS	NAMPT	-0.0360576	FK-866	0.0913645	0.0553068	0.692748	0.984512
Adherent DMEM	KEGG_AMINOACYL_TRNA_BIOSYNTHESIS	MMP16	0.219406	batimastat	-0.167219	0.0521867	0.7089	0.984512
Adherent DMEM	KEGG_AMINOACYL_TRNA_BIOSYNTHESIS	CACNB1	-0.109427	spironolactone	0.041844	-0.0675831	0.6985	0.984512
Adherent DMEM	KEGG_AMINOACYL_TRNA_BIOSYNTHESIS	CHRNA5	0.153396	nicotine	-0.0959296	0.0574661	0.681627	0.984512
Adherent DMEM	KEGG_AMINOACYL_TRNA_BIOSYNTHESIS	CHRNB4	0.0284798	nicotine	-0.0959296	-0.0674499	0.699079	0.984512
Adherent DMEM	KEGG_AMINOACYL_TRNA_BIOSYNTHESIS	PLK4	-0.0256605	axitinib	-0.0427535	-0.068414	0.694896	0.984512
Adherent DMEM	KEGG_AMINOACYL_TRNA_BIOSYNTHESIS	ACE	0.0453749	temocapril	0.00822823	0.0536031	0.701542	0.984512
Adherent DMEM	KEGG_AMINOACYL_TRNA_BIOSYNTHESIS	TYMP	0.104665	uridine	-0.0479854	0.0566797	0.685671	0.984512
Adherent DMEM	KEGG_AMINOACYL_TRNA_BIOSYNTHESIS	PRKCQ	0.129135	tamoxifen	-0.199224	-0.0700894	0.687641	0.984512
Adherent DMEM	KEGG_AMINOACYL_TRNA_BIOSYNTHESIS	TPK1	0.0147405	thiamine	-0.0878773	-0.0731368	0.674481	0.984512
Adherent DMEM	KEGG_AMINOACYL_TRNA_BIOSYNTHESIS	SELL	0.0480353	baicalein	0.00993738	0.0579727	0.679036	0.984512
Adherent DMEM	KEGG_AMINOACYL_TRNA_BIOSYNTHESIS	SELP	0.0378961	KF-38789	-0.110291	-0.0723945	0.677676	0.984512
Adherent DMEM	KEGG_AMINOACYL_TRNA_BIOSYNTHESIS	INSR	-0.0597942	GSK1904529A	0.117433	0.0576393	0.680747	0.984512
Adherent DMEM	KEGG_AMINOACYL_TRNA_BIOSYNTHESIS	ANG	0.00844756	oltipraz	-0.0731261	-0.0646785	0.711147	0.984512
Adherent DMEM	KEGG_AMINOACYL_TRNA_BIOSYNTHESIS	CDA	0.0601923	tetrahydrouridine	-0.00729062	0.0529017	0.705179	0.984512
Adherent DMEM	KEGG_AMINOACYL_TRNA_BIOSYNTHESIS	RAD51	-0.0148072	RI-1	-0.055847	-0.0706542	0.685195	0.984512
Adherent DMEM	KEGG_AMINOACYL_TRNA_BIOSYNTHESIS	KCTD12	0.0166132	gamma-aminobutyric-acid	-0.0883153	-0.0717021	0.680657	0.984512
Adherent DMEM	KEGG_AMINOACYL_TRNA_BIOSYNTHESIS	KCNA1	-0.0359978	methoxyflurane	0.0907616	0.0547638	0.695544	0.984512
Adherent DMEM	KEGG_AMINOACYL_TRNA_BIOSYNTHESIS	KCNQ2	0.0357791	pyrithione-zinc	-0.103472	-0.067693	0.698025	0.984512
Adherent DMEM	KEGG_TYROSINE_METABOLISM	BRAF	0.0688822	regorafenib	-0.056627	0.0122552	0.92892	0.984572
Adherent DMEM	KEGG_TYROSINE_METABOLISM	FGFR2	-0.068127	PD-173074	0.0525208	-0.0156062	0.930278	0.984572
Adherent DMEM	KEGG_TYROSINE_METABOLISM	TEK	0.0638571	linifanib	-0.0517719	0.0120852	0.929899	0.984572
Adherent DMEM	KEGG_TYROSINE_METABOLISM	GABRA4	0.0822472	clonazepam	-0.0979212	-0.015674	0.929968	0.984572
Adherent DMEM	KEGG_TYROSINE_METABOLISM	CYP3A4	0.0890322	paliperidone	-0.104699	-0.0156667	0.930002	0.984572
Adherent DMEM	KEGG_TYROSINE_METABOLISM	CDK6	-0.00530192	AT-7519	-0.010528	-0.0158299	0.92927	0.984572
Adherent DMEM	KEGG_TYROSINE_METABOLISM	SLCO1A2	0.0316287	rifampin	-0.0194118	0.0122169	0.92914	0.984572
Adherent DMEM	KEGG_GLYCOSAMINOGLYCAN_BIOSYNTHESIS_CHONDROITIN_SULFATE	PTGDR2	-0.0651785	ramatroban	0.0400952	-0.0250834	0.887665	0.984594
Adherent DMEM	KEGG_SULFUR_METABOLISM	KIT	-0.00937043	nilotinib	0.0758941	0.0665237	0.635997	0.984601
Adherent DMEM	KEGG_SULFUR_METABOLISM	PDGFRA	-0.0146093	cediranib	-0.0684678	-0.0830771	0.632201	0.984601
Adherent DMEM	KEGG_SULFUR_METABOLISM	RPL3	-0.0250698	anisomycin	-0.0575774	-0.0826473	0.634008	0.984601
Adherent DMEM	KEGG_SULFUR_METABOLISM	NR3C1	-0.107575	fludroxycortide	0.0252616	-0.0823139	0.635408	0.984601
Adherent DMEM	KEGG_SULFUR_METABOLISM	TUBB	-0.0309409	2-methoxyestradiol	0.0987409	0.0678	0.629698	0.984601
Adherent DMEM	KEGG_SULFUR_METABOLISM	TUBB	-0.0309409	dolastatin-10	-0.0512549	-0.0821958	0.635906	0.984601
Adherent DMEM	KEGG_SULFUR_METABOLISM	TUBB4A	0.00519953	colchicine	-0.0881265	-0.082927	0.632829	0.984601
Adherent DMEM	KEGG_SULFUR_METABOLISM	DDR2	0.0826304	regorafenib	-0.0154933	0.067137	0.632973	0.984601
Adherent DMEM	KEGG_SULFUR_METABOLISM	ADRB1	-0.143441	epinephrine	0.0602932	-0.0831475	0.631906	0.984601
Adherent DMEM	KEGG_SULFUR_METABOLISM	ADRA1D	-0.0812173	sertindole	0.14848	0.0672632	0.632349	0.984601
Adherent DMEM	KEGG_SULFUR_METABOLISM	CYP3A4	-0.00774889	metronidazole	-0.0744919	-0.0822408	0.635718	0.984601
Adherent DMEM	KEGG_SULFUR_METABOLISM	AURKA	-0.148774	AMG900	0.0662799	-0.0824937	0.634653	0.984601
Adherent DMEM	KEGG_SULFUR_METABOLISM	PIK3CG	0.0206221	BGT226	0.046288	0.0669102	0.634089	0.984601
Adherent DMEM	KEGG_SULFUR_METABOLISM	JAK3	0.0369589	ruxolitinib	-0.119076	-0.0821167	0.636237	0.984601
Adherent DMEM	KEGG_SULFUR_METABOLISM	WEE1	-0.156565	PD-407824	0.0731549	-0.0834102	0.630798	0.984601
Adherent DMEM	KEGG_SULFUR_METABOLISM	CHRM4	-0.0021051	terfenadine	0.068838	0.0667329	0.634961	0.984601
Adherent DMEM	KEGG_SULFUR_METABOLISM	LCK	-0.0361558	PP-2	-0.046333	-0.0824888	0.634673	0.984601
Adherent DMEM	KEGG_SULFUR_METABOLISM	GRIA4	0.0745038	IDRA-21	-0.00685822	0.0676456	0.630461	0.984601
Adherent DMEM	KEGG_SULFUR_METABOLISM	EPHB6	-0.0862989	vandetanib	0.0027652	-0.0835337	0.630277	0.984601
Adherent DMEM	KEGG_SULFUR_METABOLISM	DKK1	0.0348452	KY02111	-0.118325	-0.0834798	0.630504	0.984601
Adherent DMEM	KEGG_GLYCOSAMINOGLYCAN_BIOSYNTHESIS_HEPARAN_SULFATE	ADRA1A	-0.0501657	metaraminol	0.0691883	0.0190227	0.890228	0.984607
Adherent DMEM	KEGG_GLYCOSAMINOGLYCAN_BIOSYNTHESIS_HEPARAN_SULFATE	GRIN2B	-0.0529149	CGP-37849	0.0719808	0.019066	0.889984	0.984607
Adherent DMEM	KEGG_LINOLEIC_ACID_METABOLISM	MTOR	-0.169047	WYE-354	0.199164	0.0301164	0.827877	0.984613
Adherent DMEM	KEGG_LINOLEIC_ACID_METABOLISM	GABRA5	-0.0655723	oxazepam	0.0272138	-0.0383585	0.82792	0.984613
Adherent DMEM	KEGG_LINOLEIC_ACID_METABOLISM	RRM2	0.125853	cladribine	-0.164215	-0.0383616	0.827906	0.984613
Adherent DMEM	KEGG_GLYCOSAMINOGLYCAN_BIOSYNTHESIS_KERATAN_SULFATE	CACNA1C	0.00994769	pranidipine	0.0179463	0.027894	0.840239	0.984613
Adherent DMEM	KEGG_GLYCOSAMINOGLYCAN_BIOSYNTHESIS_KERATAN_SULFATE	AGTR1	-0.0179715	azilsartan	0.0458529	0.0278814	0.84031	0.984613
Adherent DMEM	KEGG_GALACTOSE_METABOLISM	SYK	0.123955	MNS-(3,4-Methylenedioxy-nitrostyrene)	-0.0942093	0.0297456	0.829937	0.98462
Adherent DMEM	KEGG_GALACTOSE_METABOLISM	TXNRD1	-0.0454976	spermidine	0.0752117	0.0297141	0.830112	0.98462
Adherent DMEM	KEGG_RIBOFLAVIN_METABOLISM	HRH1	-0.0852411	levocetirizine	0.0260123	-0.0592288	0.735023	0.984623
Adherent DMEM	KEGG_RIBOFLAVIN_METABOLISM	ESR1	-0.0980184	estradiol	0.0388737	-0.0591446	0.735391	0.984623
Adherent DMEM	KEGG_RIBOFLAVIN_METABOLISM	RPL13A	-0.019887	puromycin	-0.0395058	-0.0593927	0.734302	0.984623
Adherent DMEM	KEGG_RIBOFLAVIN_METABOLISM	KCNH2	0.00255785	prazosin	-0.0616242	-0.0590664	0.735734	0.984623
Adherent DMEM	KEGG_RIBOFLAVIN_METABOLISM	TUBB1	0.0921321	colchicine	-0.0449536	0.0471785	0.735223	0.984623
Adherent DMEM	KEGG_RIBOFLAVIN_METABOLISM	KCNK1	0.0487888	quinidine	-0.108382	-0.0595932	0.733421	0.984623
Adherent DMEM	KEGG_RIBOFLAVIN_METABOLISM	CNR1	0.112979	CP-945,598	-0.0657537	0.0472257	0.734976	0.984623
Adherent DMEM	KEGG_RIBOFLAVIN_METABOLISM	ADRB1	-0.0103937	epinephrine	0.0580839	0.0476902	0.732518	0.984623
Adherent DMEM	KEGG_RIBOFLAVIN_METABOLISM	SCN4A	-0.111939	mexiletine	0.0523184	-0.0596204	0.733302	0.984623
Adherent DMEM	KEGG_RIBOFLAVIN_METABOLISM	HTR3A	0.0240339	SR-57227A	0.0231508	0.0471846	0.735191	0.984623
Adherent DMEM	KEGG_RIBOFLAVIN_METABOLISM	GAD2	0.00459285	phenelzine	0.0428396	0.0474324	0.733885	0.984623
Adherent DMEM	KEGG_LYSINE_DEGRADATION	PDGFRB	3.42e-06	lucitanib	-0.0345525	-0.0345491	0.845058	0.984625
Adherent DMEM	KEGG_SULFUR_METABOLISM	PSMB10	-0.105188	bortezomib	0.0231664	-0.0820221	0.636638	0.984658
Adherent DMEM	KEGG_PENTOSE_AND_GLUCURONATE_INTERCONVERSIONS	POLD1	-0.0405406	fludarabine-phosphate	-0.0399891	-0.0805296	0.642946	0.984658
Adherent DMEM	KEGG_PENTOSE_AND_GLUCURONATE_INTERCONVERSIONS	POLD1	-0.0405406	clofarabine	0.150515	0.109974	0.440729	0.984658
Adherent DMEM	KEGG_PENTOSE_AND_GLUCURONATE_INTERCONVERSIONS	POLE	-0.0843275	cytarabine	-0.0271697	-0.111497	0.517234	0.984658
Adherent DMEM	KEGG_PENTOSE_AND_GLUCURONATE_INTERCONVERSIONS	POLE	-0.0843275	fludarabine-phosphate	-0.0399891	-0.124317	0.468854	0.984658
Adherent DMEM	KEGG_PENTOSE_AND_GLUCURONATE_INTERCONVERSIONS	POLE	-0.0843275	clofarabine	0.150515	0.0661874	0.637658	0.984658
Adherent DMEM	KEGG_PENTOSE_AND_GLUCURONATE_INTERCONVERSIONS	POLE	-0.0843275	cladribine	0.234952	0.150625	0.296487	0.984658
Adherent DMEM	KEGG_PENTOSE_AND_GLUCURONATE_INTERCONVERSIONS	ADRA1A	0.0681656	epinastine	0.0468788	0.115044	0.420639	0.984658
Adherent DMEM	KEGG_PENTOSE_AND_GLUCURONATE_INTERCONVERSIONS	ADRA1A	0.0681656	sertindole	0.0101006	0.0782662	0.579305	0.984658
Adherent DMEM	KEGG_PENTOSE_AND_GLUCURONATE_INTERCONVERSIONS	ADRA1A	0.0681656	epinephrine	0.0134329	0.0815985	0.563705	0.984658
Adherent DMEM	KEGG_PENTOSE_AND_GLUCURONATE_INTERCONVERSIONS	ADRA1A	0.0681656	dronedarone	0.0106319	0.0787976	0.576787	0.984658
Adherent DMEM	KEGG_PENTOSE_AND_GLUCURONATE_INTERCONVERSIONS	ADRA1A	0.0681656	maprotiline	-0.149887	-0.0817212	0.637907	0.984658
Adherent DMEM	KEGG_PENTOSE_AND_GLUCURONATE_INTERCONVERSIONS	ADRA1A	0.0681656	paliperidone	0.0519728	0.120138	0.401088	0.984658
Adherent DMEM	KEGG_PENTOSE_AND_GLUCURONATE_INTERCONVERSIONS	ADRA1A	0.0681656	oxymetazoline	0.0496017	0.117767	0.410109	0.984658
Adherent DMEM	KEGG_PENTOSE_AND_GLUCURONATE_INTERCONVERSIONS	ADRA1A	0.0681656	prazosin	0.0262127	0.0943783	0.506094	0.984658
Adherent DMEM	KEGG_PENTOSE_AND_GLUCURONATE_INTERCONVERSIONS	ADRA1A	0.0681656	cyproheptadine	-0.153919	-0.0857535	0.620982	0.984658
Adherent DMEM	KEGG_PENTOSE_AND_GLUCURONATE_INTERCONVERSIONS	ADRA1A	0.0681656	dihydroergocristine	0.0420097	0.110175	0.439918	0.984658
Adherent DMEM	KEGG_PENTOSE_AND_GLUCURONATE_INTERCONVERSIONS	ADRA1A	0.0681656	A61603	-0.218484	-0.150318	0.37843	0.984658
Adherent DMEM	KEGG_PENTOSE_AND_GLUCURONATE_INTERCONVERSIONS	ADRA1A	0.0681656	NAN-190	-0.195198	-0.127032	0.458909	0.984658
Adherent DMEM	KEGG_PENTOSE_AND_GLUCURONATE_INTERCONVERSIONS	ADRA2A	0.11444	epinastine	0.0468788	0.161319	0.264883	0.984658
Adherent DMEM	KEGG_PENTOSE_AND_GLUCURONATE_INTERCONVERSIONS	ADRA2A	0.11444	xylazine	-0.0230208	0.0914195	0.51912	0.984658
Adherent DMEM	KEGG_PENTOSE_AND_GLUCURONATE_INTERCONVERSIONS	ADRA2A	0.11444	epinephrine	0.0134329	0.127873	0.372497	0.984658
Adherent DMEM	KEGG_PENTOSE_AND_GLUCURONATE_INTERCONVERSIONS	ADRA2A	0.11444	imiloxan	-0.220663	-0.106223	0.53782	0.984658
Adherent DMEM	KEGG_PENTOSE_AND_GLUCURONATE_INTERCONVERSIONS	ADRA2A	0.11444	dronedarone	0.0106319	0.125072	0.382696	0.984658
Adherent DMEM	KEGG_PENTOSE_AND_GLUCURONATE_INTERCONVERSIONS	ADRA2A	0.11444	paliperidone	0.0519728	0.166413	0.250737	0.984658
Adherent DMEM	KEGG_PENTOSE_AND_GLUCURONATE_INTERCONVERSIONS	ADRA2A	0.11444	oxymetazoline	0.0496017	0.164042	0.257248	0.984658
Adherent DMEM	KEGG_PENTOSE_AND_GLUCURONATE_INTERCONVERSIONS	ADRA2A	0.11444	prazosin	0.0262127	0.140653	0.328309	0.984658
Adherent DMEM	KEGG_PENTOSE_AND_GLUCURONATE_INTERCONVERSIONS	ADRA2A	0.11444	ziprasidone	-0.0492243	0.065216	0.642487	0.984658
Adherent DMEM	KEGG_PENTOSE_AND_GLUCURONATE_INTERCONVERSIONS	HRH1	-0.0799227	terfenadine	-0.071567	-0.15149	0.374622	0.984658
Adherent DMEM	KEGG_PENTOSE_AND_GLUCURONATE_INTERCONVERSIONS	HRH1	-0.0799227	meclizine	-0.0737047	-0.153627	0.367724	0.984658
Adherent DMEM	KEGG_PENTOSE_AND_GLUCURONATE_INTERCONVERSIONS	HRH1	-0.0799227	levocetirizine	-0.0501551	-0.130078	0.447895	0.984658
Adherent DMEM	KEGG_PENTOSE_AND_GLUCURONATE_INTERCONVERSIONS	HRH1	-0.0799227	tranilast	-0.0276315	-0.107554	0.532587	0.984658
Adherent DMEM	KEGG_PENTOSE_AND_GLUCURONATE_INTERCONVERSIONS	HRH1	-0.0799227	ziprasidone	-0.0492243	-0.129147	0.451253	0.984658
Adherent DMEM	KEGG_PENTOSE_AND_GLUCURONATE_INTERCONVERSIONS	HRH1	-0.0799227	pheniramine	-0.0826509	-0.162574	0.339713	0.984658
Adherent DMEM	KEGG_PENTOSE_AND_GLUCURONATE_INTERCONVERSIONS	HRH2	0.112211	epinastine	0.0468788	0.159089	0.271259	0.984658
Adherent DMEM	KEGG_PENTOSE_AND_GLUCURONATE_INTERCONVERSIONS	HRH2	0.112211	famotidine	-0.0182972	0.0939134	0.50813	0.984658
Adherent DMEM	KEGG_PENTOSE_AND_GLUCURONATE_INTERCONVERSIONS	HRH2	0.112211	lafutidine	-0.0320765	0.0801341	0.570529	0.984658
Adherent DMEM	KEGG_PENTOSE_AND_GLUCURONATE_INTERCONVERSIONS	HTR2A	-0.0390848	SB-228357	-0.124446	-0.163531	0.336797	0.984658
Adherent DMEM	KEGG_PENTOSE_AND_GLUCURONATE_INTERCONVERSIONS	HTR2A	-0.0390848	maprotiline	-0.149887	-0.188972	0.265036	0.984658
Adherent DMEM	KEGG_PENTOSE_AND_GLUCURONATE_INTERCONVERSIONS	HTR2A	-0.0390848	cyproheptadine	-0.153919	-0.193004	0.2547	0.984658
Adherent DMEM	KEGG_PENTOSE_AND_GLUCURONATE_INTERCONVERSIONS	HTR2A	-0.0390848	lurasidone	-0.0949249	-0.13401	0.433892	0.984658
Adherent DMEM	KEGG_PENTOSE_AND_GLUCURONATE_INTERCONVERSIONS	HTR2A	-0.0390848	ziprasidone	-0.0492243	-0.0883092	0.610346	0.984658
Adherent DMEM	KEGG_PENTOSE_AND_GLUCURONATE_INTERCONVERSIONS	HTR2A	-0.0390848	pirenperone	-0.151702	-0.190786	0.260349	0.984658
Adherent DMEM	KEGG_PENTOSE_AND_GLUCURONATE_INTERCONVERSIONS	HTR2A	-0.0390848	4-(4-fluorobenzoyl)-1-(4-phenylbutyl)-piperidine	0.169269	0.130184	0.364246	0.984658
Adherent DMEM	KEGG_PENTOSE_AND_GLUCURONATE_INTERCONVERSIONS	HTR7	0.0637642	epinastine	0.0468788	0.110643	0.438033	0.984658
Adherent DMEM	KEGG_PENTOSE_AND_GLUCURONATE_INTERCONVERSIONS	HTR7	0.0637642	amisulpride	0.0637443	0.127509	0.373807	0.984658
Adherent DMEM	KEGG_PENTOSE_AND_GLUCURONATE_INTERCONVERSIONS	HTR7	0.0637642	maprotiline	-0.149887	-0.0861226	0.619448	0.984658
Adherent DMEM	KEGG_PENTOSE_AND_GLUCURONATE_INTERCONVERSIONS	HTR7	0.0637642	cyproheptadine	-0.153919	-0.090155	0.602695	0.984658
Adherent DMEM	KEGG_PENTOSE_AND_GLUCURONATE_INTERCONVERSIONS	HTR7	0.0637642	dihydroergocristine	0.0420097	0.105774	0.457774	0.984658
Adherent DMEM	KEGG_PENTOSE_AND_GLUCURONATE_INTERCONVERSIONS	HTR7	0.0637642	pirenperone	-0.151702	-0.0879374	0.61189	0.984658
Adherent DMEM	KEGG_PENTOSE_AND_GLUCURONATE_INTERCONVERSIONS	TYMS	0.0580796	pralatrexate	0.0601797	0.118259	0.408225	0.984658
Adherent DMEM	KEGG_PENTOSE_AND_GLUCURONATE_INTERCONVERSIONS	TYMS	0.0580796	capecitabine	0.0843596	0.142439	0.322432	0.984658
Adherent DMEM	KEGG_PENTOSE_AND_GLUCURONATE_INTERCONVERSIONS	TYMS	0.0580796	trifluridine	-0.25641	-0.19833	0.24148	0.984658
Adherent DMEM	KEGG_PENTOSE_AND_GLUCURONATE_INTERCONVERSIONS	TOP2A	0.0463567	etoposide	-0.126534	-0.0801777	0.644432	0.984658
Adherent DMEM	KEGG_PENTOSE_AND_GLUCURONATE_INTERCONVERSIONS	TOP2A	0.0463567	dexrazoxane	-0.229292	-0.182936	0.281007	0.984658
Adherent DMEM	KEGG_PENTOSE_AND_GLUCURONATE_INTERCONVERSIONS	TOP2A	0.0463567	norfloxacin	-0.136527	-0.0901701	0.602633	0.984658
Adherent DMEM	KEGG_PENTOSE_AND_GLUCURONATE_INTERCONVERSIONS	TOP2A	0.0463567	podophyllotoxin	-0.207427	-0.161071	0.34432	0.984658
Adherent DMEM	KEGG_PENTOSE_AND_GLUCURONATE_INTERCONVERSIONS	TOP2A	0.0463567	nemorubicin	0.0323015	0.0786582	0.57745	0.984658
Adherent DMEM	KEGG_PENTOSE_AND_GLUCURONATE_INTERCONVERSIONS	RARB	-0.0688645	adapalene	-0.0147544	-0.0836189	0.629916	0.984658
Adherent DMEM	KEGG_PENTOSE_AND_GLUCURONATE_INTERCONVERSIONS	RARB	-0.0688645	tamibarotene	-0.0711854	-0.14005	0.412854	0.984658
Adherent DMEM	KEGG_PENTOSE_AND_GLUCURONATE_INTERCONVERSIONS	RARB	-0.0688645	LE-135	-0.0773262	-0.146191	0.392055	0.984658
Adherent DMEM	KEGG_PENTOSE_AND_GLUCURONATE_INTERCONVERSIONS	RXRA	0.110936	adapalene	-0.0147544	0.0961816	0.498252	0.984658
Adherent DMEM	KEGG_PENTOSE_AND_GLUCURONATE_INTERCONVERSIONS	RXRB	-0.089315	adapalene	-0.0147544	-0.104069	0.546327	0.984658
Adherent DMEM	KEGG_PENTOSE_AND_GLUCURONATE_INTERCONVERSIONS	RXRB	-0.089315	bexarotene	-0.113184	-0.202499	0.231469	0.984658
Adherent DMEM	KEGG_PENTOSE_AND_GLUCURONATE_INTERCONVERSIONS	RXRG	-0.0949945	adapalene	-0.0147544	-0.109749	0.524018	0.984658
Adherent DMEM	KEGG_PENTOSE_AND_GLUCURONATE_INTERCONVERSIONS	SLC6A2	0.103481	phenelzine	0.0638618	0.167343	0.248206	0.984658
Adherent DMEM	KEGG_PENTOSE_AND_GLUCURONATE_INTERCONVERSIONS	SLC6A2	0.103481	BTS-54505	-0.221142	-0.11766	0.493683	0.984658
Adherent DMEM	KEGG_PENTOSE_AND_GLUCURONATE_INTERCONVERSIONS	SLC6A3	0.108892	phenelzine	0.0638618	0.172754	0.233881	0.984658
Adherent DMEM	KEGG_PENTOSE_AND_GLUCURONATE_INTERCONVERSIONS	SLC6A3	0.108892	BTS-54505	-0.221142	-0.112249	0.514325	0.984658
Adherent DMEM	KEGG_PENTOSE_AND_GLUCURONATE_INTERCONVERSIONS	SLC6A4	-0.0435546	methylphenidate	0.171012	0.127458	0.373989	0.984658
Adherent DMEM	KEGG_PENTOSE_AND_GLUCURONATE_INTERCONVERSIONS	SLC6A4	-0.0435546	nisoxetine	-0.0486118	-0.0921664	0.594421	0.984658
Adherent DMEM	KEGG_PENTOSE_AND_GLUCURONATE_INTERCONVERSIONS	SLC6A4	-0.0435546	ziprasidone	-0.0492243	-0.0927789	0.591908	0.984658
Adherent DMEM	KEGG_PENTOSE_AND_GLUCURONATE_INTERCONVERSIONS	ESR1	-0.00927955	estramustine	-0.102613	-0.111892	0.515702	0.984658
Adherent DMEM	KEGG_PENTOSE_AND_GLUCURONATE_INTERCONVERSIONS	ESR1	-0.00927955	clomifene	-0.124074	-0.133353	0.436213	0.984658
Adherent DMEM	KEGG_PENTOSE_AND_GLUCURONATE_INTERCONVERSIONS	ESR1	-0.00927955	danazol	0.0955195	0.08624	0.542389	0.984658
Adherent DMEM	KEGG_PENTOSE_AND_GLUCURONATE_INTERCONVERSIONS	ESR1	-0.00927955	erteberel	-0.153442	-0.162722	0.339259	0.984658
Adherent DMEM	KEGG_PENTOSE_AND_GLUCURONATE_INTERCONVERSIONS	ESR2	-0.136403	fulvestrant	-0.0370353	-0.173438	0.307512	0.984658
Adherent DMEM	KEGG_PENTOSE_AND_GLUCURONATE_INTERCONVERSIONS	ESR2	-0.136403	estramustine-phosphate	-0.00010937	-0.136512	0.425094	0.984658
Adherent DMEM	KEGG_PENTOSE_AND_GLUCURONATE_INTERCONVERSIONS	ESR2	-0.136403	estrone	0.037813	-0.09859	0.568256	0.984658
Adherent DMEM	KEGG_PENTOSE_AND_GLUCURONATE_INTERCONVERSIONS	ESR2	-0.136403	ethinyl-estradiol	-0.0365672	-0.17297	0.308856	0.984658
Adherent DMEM	KEGG_PENTOSE_AND_GLUCURONATE_INTERCONVERSIONS	ESR2	-0.136403	estradiol	0.00737289	-0.12903	0.451672	0.984658
Adherent DMEM	KEGG_PENTOSE_AND_GLUCURONATE_INTERCONVERSIONS	ESR2	-0.136403	equol	-0.00119699	-0.1376	0.421302	0.984658
Adherent DMEM	KEGG_PENTOSE_AND_GLUCURONATE_INTERCONVERSIONS	GPER1	-0.0536235	fulvestrant	-0.0370353	-0.0906588	0.600622	0.984658
Adherent DMEM	KEGG_PENTOSE_AND_GLUCURONATE_INTERCONVERSIONS	GPER1	-0.0536235	G-1	-0.0751995	-0.128823	0.452425	0.984658
Adherent DMEM	KEGG_PENTOSE_AND_GLUCURONATE_INTERCONVERSIONS	MAP1A	-0.0923991	estramustine-phosphate	-0.00010937	-0.0925085	0.593016	0.984658
Adherent DMEM	KEGG_PENTOSE_AND_GLUCURONATE_INTERCONVERSIONS	MAP1A	-0.0923991	estramustine	-0.102613	-0.195012	0.24965	0.984658
Adherent DMEM	KEGG_PENTOSE_AND_GLUCURONATE_INTERCONVERSIONS	MAP2	0.0662571	estramustine-phosphate	-0.00010937	0.0661477	0.637857	0.984658
Adherent DMEM	KEGG_PENTOSE_AND_GLUCURONATE_INTERCONVERSIONS	FGFR3	-0.136249	masitinib	0.0150689	-0.12118	0.480471	0.984658
Adherent DMEM	KEGG_PENTOSE_AND_GLUCURONATE_INTERCONVERSIONS	FGFR3	-0.136249	ponatinib	-0.0646441	-0.200893	0.235283	0.984658
Adherent DMEM	KEGG_PENTOSE_AND_GLUCURONATE_INTERCONVERSIONS	FGFR3	-0.136249	erdafitinib	0.211864	0.075615	0.591843	0.984658
Adherent DMEM	KEGG_PENTOSE_AND_GLUCURONATE_INTERCONVERSIONS	KIT	-0.0101304	regorafenib	-0.0797538	-0.0898843	0.603817	0.984658
Adherent DMEM	KEGG_PENTOSE_AND_GLUCURONATE_INTERCONVERSIONS	KIT	-0.0101304	apatinib	-0.17305	-0.183181	0.280344	0.984658
Adherent DMEM	KEGG_PENTOSE_AND_GLUCURONATE_INTERCONVERSIONS	KIT	-0.0101304	crenolanib	-0.0975395	-0.10767	0.532131	0.984658
Adherent DMEM	KEGG_PENTOSE_AND_GLUCURONATE_INTERCONVERSIONS	KIT	-0.0101304	sunitinib	-0.0869205	-0.097051	0.574483	0.984658
Adherent DMEM	KEGG_PENTOSE_AND_GLUCURONATE_INTERCONVERSIONS	KIT	-0.0101304	pazopanib	-0.132996	-0.143126	0.402357	0.984658
Adherent DMEM	KEGG_PENTOSE_AND_GLUCURONATE_INTERCONVERSIONS	KIT	-0.0101304	GTP-14564	0.155462	0.145331	0.313098	0.984658
Adherent DMEM	KEGG_PENTOSE_AND_GLUCURONATE_INTERCONVERSIONS	KIT	-0.0101304	lucitanib	-0.150765	-0.160896	0.344853	0.984658
Adherent DMEM	KEGG_PENTOSE_AND_GLUCURONATE_INTERCONVERSIONS	PDGFRA	-0.0358213	regorafenib	-0.0797538	-0.115575	0.501587	0.984658
Adherent DMEM	KEGG_PENTOSE_AND_GLUCURONATE_INTERCONVERSIONS	PDGFRA	-0.0358213	orantinib	-0.0757354	-0.111557	0.517003	0.984658
Adherent DMEM	KEGG_PENTOSE_AND_GLUCURONATE_INTERCONVERSIONS	PDGFRA	-0.0358213	semaxanib	-0.0540761	-0.0898975	0.603761	0.984658
Adherent DMEM	KEGG_PENTOSE_AND_GLUCURONATE_INTERCONVERSIONS	PDGFRA	-0.0358213	crenolanib	-0.0975395	-0.133361	0.436186	0.984658
Adherent DMEM	KEGG_PENTOSE_AND_GLUCURONATE_INTERCONVERSIONS	PDGFRA	-0.0358213	sunitinib	-0.0869205	-0.122742	0.474672	0.984658
Adherent DMEM	KEGG_PENTOSE_AND_GLUCURONATE_INTERCONVERSIONS	PDGFRA	-0.0358213	ponatinib	-0.0646441	-0.100465	0.56071	0.984658
Adherent DMEM	KEGG_PENTOSE_AND_GLUCURONATE_INTERCONVERSIONS	PDGFRA	-0.0358213	nintedanib	-0.0898674	-0.125689	0.463815	0.984658
Adherent DMEM	KEGG_PENTOSE_AND_GLUCURONATE_INTERCONVERSIONS	PDGFRA	-0.0358213	pazopanib	-0.132996	-0.168817	0.320954	0.984658
Adherent DMEM	KEGG_PENTOSE_AND_GLUCURONATE_INTERCONVERSIONS	PDGFRA	-0.0358213	PP-121	-0.108884	-0.144705	0.397027	0.984658
Adherent DMEM	KEGG_PENTOSE_AND_GLUCURONATE_INTERCONVERSIONS	PDGFRA	-0.0358213	PD-173074	0.144457	0.108636	0.446127	0.984658
Adherent DMEM	KEGG_PENTOSE_AND_GLUCURONATE_INTERCONVERSIONS	PDGFRA	-0.0358213	lucitanib	-0.150765	-0.186587	0.271261	0.984658
Adherent DMEM	KEGG_PENTOSE_AND_GLUCURONATE_INTERCONVERSIONS	PDGFRB	-0.0626946	regorafenib	-0.0797538	-0.142448	0.404654	0.984658
Adherent DMEM	KEGG_PENTOSE_AND_GLUCURONATE_INTERCONVERSIONS	PDGFRB	-0.0626946	flumatinib	-0.0629302	-0.125625	0.464053	0.984658
Adherent DMEM	KEGG_PENTOSE_AND_GLUCURONATE_INTERCONVERSIONS	PDGFRB	-0.0626946	orantinib	-0.0757354	-0.13843	0.418442	0.984658
Adherent DMEM	KEGG_PENTOSE_AND_GLUCURONATE_INTERCONVERSIONS	PDGFRB	-0.0626946	semaxanib	-0.0540761	-0.116771	0.497062	0.984658
Adherent DMEM	KEGG_PENTOSE_AND_GLUCURONATE_INTERCONVERSIONS	PDGFRB	-0.0626946	linifanib	-0.0430664	-0.105761	0.539635	0.984658
Adherent DMEM	KEGG_PENTOSE_AND_GLUCURONATE_INTERCONVERSIONS	PDGFRB	-0.0626946	crenolanib	-0.0975395	-0.160234	0.346893	0.984658
Adherent DMEM	KEGG_PENTOSE_AND_GLUCURONATE_INTERCONVERSIONS	PDGFRB	-0.0626946	sunitinib	-0.0869205	-0.149615	0.380727	0.984658
Adherent DMEM	KEGG_PENTOSE_AND_GLUCURONATE_INTERCONVERSIONS	PDGFRB	-0.0626946	nintedanib	-0.0898674	-0.152562	0.37115	0.984658
Adherent DMEM	KEGG_PENTOSE_AND_GLUCURONATE_INTERCONVERSIONS	PDGFRB	-0.0626946	pazopanib	-0.132996	-0.19569	0.247971	0.984658
Adherent DMEM	KEGG_PENTOSE_AND_GLUCURONATE_INTERCONVERSIONS	PDGFRB	-0.0626946	cediranib	-0.0423044	-0.104999	0.542645	0.984658
Adherent DMEM	KEGG_PENTOSE_AND_GLUCURONATE_INTERCONVERSIONS	PDGFRB	-0.0626946	GTP-14564	0.155462	0.0927669	0.513162	0.984658
Adherent DMEM	KEGG_PENTOSE_AND_GLUCURONATE_INTERCONVERSIONS	PDGFRB	-0.0626946	PD-173074	0.144457	0.0817623	0.562948	0.984658
Adherent DMEM	KEGG_PENTOSE_AND_GLUCURONATE_INTERCONVERSIONS	F10	0.0297028	octopamine	0.117908	0.14761	0.305883	0.984658
Adherent DMEM	KEGG_PENTOSE_AND_GLUCURONATE_INTERCONVERSIONS	F10	0.0297028	menadione	-0.220928	-0.191225	0.259225	0.984658
Adherent DMEM	KEGG_PENTOSE_AND_GLUCURONATE_INTERCONVERSIONS	FAAH	-0.113824	PF-3845	-0.0648647	-0.178688	0.292663	0.984658
Adherent DMEM	KEGG_PENTOSE_AND_GLUCURONATE_INTERCONVERSIONS	MERTK	-0.00762731	MK-2461	-0.190378	-0.198006	0.242267	0.984658
Adherent DMEM	KEGG_PENTOSE_AND_GLUCURONATE_INTERCONVERSIONS	AKR1C3	0.0572168	flufenamic-acid	0.0286218	0.0858386	0.544209	0.984658
Adherent DMEM	KEGG_PENTOSE_AND_GLUCURONATE_INTERCONVERSIONS	ANO1	-0.127199	flufenamic-acid	0.0286218	-0.0985769	0.568309	0.984658
Adherent DMEM	KEGG_PENTOSE_AND_GLUCURONATE_INTERCONVERSIONS	ANO1	-0.127199	mibefradil	0.00574787	-0.121451	0.479464	0.984658
Adherent DMEM	KEGG_PENTOSE_AND_GLUCURONATE_INTERCONVERSIONS	GJA1	0.0989876	flufenamic-acid	0.0286218	0.127609	0.373444	0.984658
Adherent DMEM	KEGG_PENTOSE_AND_GLUCURONATE_INTERCONVERSIONS	GJA3	0.122859	flufenamic-acid	0.0286218	0.151481	0.29386	0.984658
Adherent DMEM	KEGG_PENTOSE_AND_GLUCURONATE_INTERCONVERSIONS	GJA4	-0.166191	flufenamic-acid	0.0286218	-0.137569	0.421407	0.984658
Adherent DMEM	KEGG_PENTOSE_AND_GLUCURONATE_INTERCONVERSIONS	GJA9	0.0656984	flufenamic-acid	0.0286218	0.0943202	0.506347	0.984658
Adherent DMEM	KEGG_PENTOSE_AND_GLUCURONATE_INTERCONVERSIONS	GJB2	0.0455879	flufenamic-acid	0.0286218	0.0742097	0.598555	0.984658
Adherent DMEM	KEGG_PENTOSE_AND_GLUCURONATE_INTERCONVERSIONS	GJB3	-0.136099	flufenamic-acid	0.0286218	-0.107477	0.53289	0.984658
Adherent DMEM	KEGG_PENTOSE_AND_GLUCURONATE_INTERCONVERSIONS	GJB4	-0.113082	flufenamic-acid	0.0286218	-0.0844602	0.626389	0.984658
Adherent DMEM	KEGG_PENTOSE_AND_GLUCURONATE_INTERCONVERSIONS	GJB7	-0.121393	flufenamic-acid	0.0286218	-0.0927709	0.59194	0.984658
Adherent DMEM	KEGG_PENTOSE_AND_GLUCURONATE_INTERCONVERSIONS	GJC1	-0.112896	flufenamic-acid	0.0286218	-0.0842739	0.627164	0.984658
Adherent DMEM	KEGG_PENTOSE_AND_GLUCURONATE_INTERCONVERSIONS	PANX3	0.1183	flufenamic-acid	0.0286218	0.146922	0.308047	0.984658
Adherent DMEM	KEGG_PENTOSE_AND_GLUCURONATE_INTERCONVERSIONS	TRPM2	0.0132265	clotrimazole	-0.118827	-0.1056	0.54027	0.984658
Adherent DMEM	KEGG_PENTOSE_AND_GLUCURONATE_INTERCONVERSIONS	TRPM2	0.0132265	nadide	0.0570354	0.0702619	0.617638	0.984658
Adherent DMEM	KEGG_PENTOSE_AND_GLUCURONATE_INTERCONVERSIONS	TRPM5	-0.196909	flufenamic-acid	0.0286218	-0.168287	0.322517	0.984658
Adherent DMEM	KEGG_PENTOSE_AND_GLUCURONATE_INTERCONVERSIONS	TRPM5	-0.196909	spermine	0.0342041	-0.162705	0.339312	0.984658
Adherent DMEM	KEGG_PENTOSE_AND_GLUCURONATE_INTERCONVERSIONS	RPL23	0.0887802	anisomycin	-0.0082979	0.0804823	0.5689	0.984658
Adherent DMEM	KEGG_PENTOSE_AND_GLUCURONATE_INTERCONVERSIONS	RPL3	0.0263094	homoharringtonine	-0.127441	-0.101132	0.558031	0.984658
Adherent DMEM	KEGG_PENTOSE_AND_GLUCURONATE_INTERCONVERSIONS	RPL37	0.152698	anisomycin	-0.0082979	0.1444	0.316078	0.984658
Adherent DMEM	KEGG_PENTOSE_AND_GLUCURONATE_INTERCONVERSIONS	RPL8	0.0730984	anisomycin	-0.0082979	0.0648006	0.644564	0.984658
Adherent DMEM	KEGG_PENTOSE_AND_GLUCURONATE_INTERCONVERSIONS	RSL24D1	0.161161	anisomycin	-0.0082979	0.152863	0.289654	0.984658
Adherent DMEM	KEGG_PENTOSE_AND_GLUCURONATE_INTERCONVERSIONS	ALK	-0.00933764	GSK1838705A	-0.186258	-0.195596	0.248205	0.984658
Adherent DMEM	KEGG_PENTOSE_AND_GLUCURONATE_INTERCONVERSIONS	ALK	-0.00933764	brigatinib	-0.10261	-0.111948	0.51549	0.984658
Adherent DMEM	KEGG_PENTOSE_AND_GLUCURONATE_INTERCONVERSIONS	ALK	-0.00933764	lorlatinib	-0.156657	-0.165995	0.329356	0.984658
Adherent DMEM	KEGG_PENTOSE_AND_GLUCURONATE_INTERCONVERSIONS	IGF1R	-0.0259028	AZD4547	-0.137994	-0.163897	0.335687	0.984658
Adherent DMEM	KEGG_PENTOSE_AND_GLUCURONATE_INTERCONVERSIONS	IGF1R	-0.0259028	PQ-401	-0.0934883	-0.119391	0.487172	0.984658
Adherent DMEM	KEGG_PENTOSE_AND_GLUCURONATE_INTERCONVERSIONS	IGF1R	-0.0259028	GSK1904529A	-0.166718	-0.192621	0.255665	0.984658
Adherent DMEM	KEGG_PENTOSE_AND_GLUCURONATE_INTERCONVERSIONS	ABL1	-0.0743765	GZD824	-0.0261805	-0.100557	0.56034	0.984658
Adherent DMEM	KEGG_PENTOSE_AND_GLUCURONATE_INTERCONVERSIONS	ABL1	-0.0743765	regorafenib	-0.0797538	-0.15413	0.366102	0.984658
Adherent DMEM	KEGG_PENTOSE_AND_GLUCURONATE_INTERCONVERSIONS	ABL1	-0.0743765	bosutinib	-0.00734038	-0.0817169	0.637925	0.984658
Adherent DMEM	KEGG_PENTOSE_AND_GLUCURONATE_INTERCONVERSIONS	ABL1	-0.0743765	flumatinib	-0.0629302	-0.137307	0.422325	0.984658
Adherent DMEM	KEGG_PENTOSE_AND_GLUCURONATE_INTERCONVERSIONS	ABL1	-0.0743765	ponatinib	-0.0646441	-0.139021	0.416399	0.984658
Adherent DMEM	KEGG_PENTOSE_AND_GLUCURONATE_INTERCONVERSIONS	ABL1	-0.0743765	LDN-212854	-0.0203306	-0.0947071	0.58403	0.984658
Adherent DMEM	KEGG_PENTOSE_AND_GLUCURONATE_INTERCONVERSIONS	ABL1	-0.0743765	PP-121	-0.108884	-0.183261	0.28013	0.984658
Adherent DMEM	KEGG_PENTOSE_AND_GLUCURONATE_INTERCONVERSIONS	ABL1	-0.0743765	PP-2	-0.0273982	-0.101775	0.555465	0.984658
Adherent DMEM	KEGG_PENTOSE_AND_GLUCURONATE_INTERCONVERSIONS	BCR	0.0693788	metatinib	0.0489114	0.11829	0.408104	0.984658
Adherent DMEM	KEGG_PENTOSE_AND_GLUCURONATE_INTERCONVERSIONS	BCR	0.0693788	bafetinib	0.0317283	0.101107	0.477227	0.984658
Adherent DMEM	KEGG_PENTOSE_AND_GLUCURONATE_INTERCONVERSIONS	CACNA1C	0.0182293	BAY-K-8644-(s)-(-)	0.0756867	0.093916	0.508118	0.984658
Adherent DMEM	KEGG_PENTOSE_AND_GLUCURONATE_INTERCONVERSIONS	CACNA1C	0.0182293	pranidipine	-0.17399	-0.155761	0.360905	0.984658
Adherent DMEM	KEGG_PENTOSE_AND_GLUCURONATE_INTERCONVERSIONS	CACNA1C	0.0182293	efonidipine-monoethanolate	-0.140973	-0.122743	0.474667	0.984658
Adherent DMEM	KEGG_PENTOSE_AND_GLUCURONATE_INTERCONVERSIONS	SCN10A	-0.0693156	A-803467	-0.0164654	-0.085781	0.620867	0.984658
Adherent DMEM	KEGG_PENTOSE_AND_GLUCURONATE_INTERCONVERSIONS	SCN10A	-0.0693156	mepivacaine	-0.0914244	-0.16074	0.34533	0.984658
Adherent DMEM	KEGG_PENTOSE_AND_GLUCURONATE_INTERCONVERSIONS	SCN10A	-0.0693156	oxcarbazepine	0.219487	0.150171	0.297885	0.984658
Adherent DMEM	KEGG_PENTOSE_AND_GLUCURONATE_INTERCONVERSIONS	SCN10A	-0.0693156	mephenytoin	-0.0645873	-0.133903	0.434271	0.984658
Adherent DMEM	KEGG_PENTOSE_AND_GLUCURONATE_INTERCONVERSIONS	SCN10A	-0.0693156	riluzole	0.169083	0.0997673	0.482916	0.984658
Adherent DMEM	KEGG_PENTOSE_AND_GLUCURONATE_INTERCONVERSIONS	SCN10A	-0.0693156	benzethonium	-0.0603472	-0.129663	0.449394	0.984658
Adherent DMEM	KEGG_PENTOSE_AND_GLUCURONATE_INTERCONVERSIONS	SCN10A	-0.0693156	lidocaine	-0.0532371	-0.122553	0.475373	0.984658
Adherent DMEM	KEGG_PENTOSE_AND_GLUCURONATE_INTERCONVERSIONS	CHRM1	-0.165033	nitrocaramiphen	0.0835603	-0.0814725	0.638954	0.984658
Adherent DMEM	KEGG_PENTOSE_AND_GLUCURONATE_INTERCONVERSIONS	CHRM1	-0.165033	pilocarpine	0.00659517	-0.158438	0.352486	0.984658
Adherent DMEM	KEGG_PENTOSE_AND_GLUCURONATE_INTERCONVERSIONS	CHRM1	-0.165033	vincamine	0.0635248	-0.101508	0.556532	0.984658
Adherent DMEM	KEGG_PENTOSE_AND_GLUCURONATE_INTERCONVERSIONS	CHRM1	-0.165033	nefiracetam	0.0671782	-0.0978546	0.571228	0.984658
Adherent DMEM	KEGG_PENTOSE_AND_GLUCURONATE_INTERCONVERSIONS	CHRM1	-0.165033	darifenacin	0.0201811	-0.144852	0.396536	0.984658
Adherent DMEM	KEGG_PENTOSE_AND_GLUCURONATE_INTERCONVERSIONS	NR3C1	0.0460748	isoflupredone-acetate	0.0469305	0.0930053	0.512112	0.984658
Adherent DMEM	KEGG_PENTOSE_AND_GLUCURONATE_INTERCONVERSIONS	NR3C1	0.0460748	betamethasone	-0.196328	-0.150254	0.378639	0.984658
Adherent DMEM	KEGG_PENTOSE_AND_GLUCURONATE_INTERCONVERSIONS	NR3C1	0.0460748	difluprednate	-0.125738	-0.0796636	0.646611	0.984658
Adherent DMEM	KEGG_PENTOSE_AND_GLUCURONATE_INTERCONVERSIONS	NR3C1	0.0460748	triamcinolone	0.124207	0.170282	0.240342	0.984658
Adherent DMEM	KEGG_PENTOSE_AND_GLUCURONATE_INTERCONVERSIONS	NR3C1	0.0460748	desoxycortone	0.118274	0.164349	0.256401	0.984658
Adherent DMEM	KEGG_PENTOSE_AND_GLUCURONATE_INTERCONVERSIONS	ACHE	0.0679862	chlorpyrifos	-0.181659	-0.113673	0.508849	0.984658
Adherent DMEM	KEGG_PENTOSE_AND_GLUCURONATE_INTERCONVERSIONS	BCHE	-0.0407012	demecarium	-0.0816391	-0.12234	0.476162	0.984658
Adherent DMEM	KEGG_PENTOSE_AND_GLUCURONATE_INTERCONVERSIONS	PSMA2	-0.0543087	bortezomib	-0.0371096	-0.0914183	0.597492	0.984658
Adherent DMEM	KEGG_PENTOSE_AND_GLUCURONATE_INTERCONVERSIONS	PSMA2	-0.0543087	carfilzomib	-0.030425	-0.0847337	0.625248	0.984658
Adherent DMEM	KEGG_PENTOSE_AND_GLUCURONATE_INTERCONVERSIONS	PSMA3	0.197471	bortezomib	-0.0371096	0.160361	0.267609	0.984658
Adherent DMEM	KEGG_PENTOSE_AND_GLUCURONATE_INTERCONVERSIONS	PSMA3	0.197471	carfilzomib	-0.030425	0.167046	0.249013	0.984658
Adherent DMEM	KEGG_PENTOSE_AND_GLUCURONATE_INTERCONVERSIONS	PSMA8	-0.0552997	bortezomib	-0.0371096	-0.0924093	0.593423	0.984658
Adherent DMEM	KEGG_PENTOSE_AND_GLUCURONATE_INTERCONVERSIONS	PSMA8	-0.0552997	carfilzomib	-0.030425	-0.0857247	0.621104	0.984658
Adherent DMEM	KEGG_PENTOSE_AND_GLUCURONATE_INTERCONVERSIONS	PSMB1	0.156269	bortezomib	-0.0371096	0.11916	0.404799	0.984658
Adherent DMEM	KEGG_PENTOSE_AND_GLUCURONATE_INTERCONVERSIONS	PSMB1	0.156269	carfilzomib	-0.030425	0.125844	0.37987	0.984658
Adherent DMEM	KEGG_PENTOSE_AND_GLUCURONATE_INTERCONVERSIONS	PSMB1	0.156269	MG-132	-0.0513834	0.104886	0.461437	0.984658
Adherent DMEM	KEGG_PENTOSE_AND_GLUCURONATE_INTERCONVERSIONS	PSMB10	-0.14294	bortezomib	-0.0371096	-0.18005	0.288892	0.984658
Adherent DMEM	KEGG_PENTOSE_AND_GLUCURONATE_INTERCONVERSIONS	PSMB10	-0.14294	carfilzomib	-0.030425	-0.173365	0.30772	0.984658
Adherent DMEM	KEGG_PENTOSE_AND_GLUCURONATE_INTERCONVERSIONS	PSMB3	0.100927	carfilzomib	-0.030425	0.0705018	0.616467	0.984658
Adherent DMEM	KEGG_PENTOSE_AND_GLUCURONATE_INTERCONVERSIONS	RELA	-0.110847	bortezomib	-0.0371096	-0.147957	0.386182	0.984658
Adherent DMEM	KEGG_PENTOSE_AND_GLUCURONATE_INTERCONVERSIONS	RELA	-0.110847	acetylcysteine	0.0259625	-0.0848846	0.624617	0.984658
Adherent DMEM	KEGG_PENTOSE_AND_GLUCURONATE_INTERCONVERSIONS	KCNH1	0.0709849	astemizole	-0.152204	-0.0812196	0.640021	0.984658
Adherent DMEM	KEGG_PENTOSE_AND_GLUCURONATE_INTERCONVERSIONS	KCNH1	0.0709849	dofetilide	0.0571902	0.128175	0.371407	0.984658
Adherent DMEM	KEGG_PENTOSE_AND_GLUCURONATE_INTERCONVERSIONS	KCNH2	0.0828205	quinidine	-0.00987242	0.0729481	0.604614	0.984658
Adherent DMEM	KEGG_PENTOSE_AND_GLUCURONATE_INTERCONVERSIONS	KCNH2	0.0828205	sertindole	0.0101006	0.0929211	0.51248	0.984658
Adherent DMEM	KEGG_PENTOSE_AND_GLUCURONATE_INTERCONVERSIONS	KCNH2	0.0828205	amsacrine	-0.00517941	0.0776411	0.582249	0.984658
Adherent DMEM	KEGG_PENTOSE_AND_GLUCURONATE_INTERCONVERSIONS	KCNH2	0.0828205	AZD5438	-0.00356646	0.0792541	0.574648	0.984658
Adherent DMEM	KEGG_PENTOSE_AND_GLUCURONATE_INTERCONVERSIONS	KCNH2	0.0828205	dronedarone	0.0106319	0.0934525	0.510149	0.984658
Adherent DMEM	KEGG_PENTOSE_AND_GLUCURONATE_INTERCONVERSIONS	KCNH2	0.0828205	prazosin	0.0262127	0.109033	0.444514	0.984658
Adherent DMEM	KEGG_PENTOSE_AND_GLUCURONATE_INTERCONVERSIONS	KCNH2	0.0828205	dofetilide	0.0571902	0.140011	0.330435	0.984658
Adherent DMEM	KEGG_PENTOSE_AND_GLUCURONATE_INTERCONVERSIONS	KCNH2	0.0828205	tecastemizole	-0.0165052	0.0663153	0.637028	0.984658
Adherent DMEM	KEGG_PENTOSE_AND_GLUCURONATE_INTERCONVERSIONS	TUBA1A	0.0212126	epothilone-b	-0.147088	-0.125875	0.463129	0.984658
Adherent DMEM	KEGG_PENTOSE_AND_GLUCURONATE_INTERCONVERSIONS	TUBA1A	0.0212126	albendazole	-0.159942	-0.13873	0.4174	0.984658
Adherent DMEM	KEGG_PENTOSE_AND_GLUCURONATE_INTERCONVERSIONS	TUBA1B	-0.0245376	epothilone-d	-0.0776892	-0.102227	0.553652	0.984658
Adherent DMEM	KEGG_PENTOSE_AND_GLUCURONATE_INTERCONVERSIONS	TUBA1B	-0.0245376	epothilone-b	-0.147088	-0.171625	0.312751	0.984658
Adherent DMEM	KEGG_PENTOSE_AND_GLUCURONATE_INTERCONVERSIONS	TUBA1C	-0.00613739	epothilone-d	-0.0776892	-0.0838266	0.62904	0.984658
Adherent DMEM	KEGG_PENTOSE_AND_GLUCURONATE_INTERCONVERSIONS	TUBA1C	-0.00613739	epothilone-b	-0.147088	-0.153225	0.369011	0.984658
Adherent DMEM	KEGG_PENTOSE_AND_GLUCURONATE_INTERCONVERSIONS	TUBA3C	-0.00713351	epothilone-d	-0.0776892	-0.0848227	0.624873	0.984658
Adherent DMEM	KEGG_PENTOSE_AND_GLUCURONATE_INTERCONVERSIONS	TUBA3C	-0.00713351	epothilone-b	-0.147088	-0.154221	0.365807	0.984658
Adherent DMEM	KEGG_PENTOSE_AND_GLUCURONATE_INTERCONVERSIONS	TUBA3D	0.192417	vinorelbine	-0.332516	-0.140099	0.412684	0.984658
Adherent DMEM	KEGG_PENTOSE_AND_GLUCURONATE_INTERCONVERSIONS	TUBA4A	0.0923034	ixabepilone	-0.25283	-0.160526	0.345988	0.984658
Adherent DMEM	KEGG_PENTOSE_AND_GLUCURONATE_INTERCONVERSIONS	TUBA4A	0.0923034	colchicine	-0.246425	-0.154121	0.366132	0.984658
Adherent DMEM	KEGG_PENTOSE_AND_GLUCURONATE_INTERCONVERSIONS	TUBA4A	0.0923034	podophyllotoxin	-0.207427	-0.115124	0.503309	0.984658
Adherent DMEM	KEGG_PENTOSE_AND_GLUCURONATE_INTERCONVERSIONS	TUBB	-0.051375	cabazitaxel	-0.109195	-0.16057	0.345853	0.984658
Adherent DMEM	KEGG_PENTOSE_AND_GLUCURONATE_INTERCONVERSIONS	TUBB	-0.051375	2-methoxyestradiol	-0.130398	-0.181773	0.284155	0.984658
Adherent DMEM	KEGG_PENTOSE_AND_GLUCURONATE_INTERCONVERSIONS	TUBB	-0.051375	mebendazole	-0.0499361	-0.101311	0.557317	0.984658
Adherent DMEM	KEGG_PENTOSE_AND_GLUCURONATE_INTERCONVERSIONS	TUBB	-0.051375	epothilone-d	-0.0776892	-0.129064	0.451548	0.984658
Adherent DMEM	KEGG_PENTOSE_AND_GLUCURONATE_INTERCONVERSIONS	TUBB	-0.051375	epothilone-b	-0.147088	-0.198463	0.241158	0.984658
Adherent DMEM	KEGG_PENTOSE_AND_GLUCURONATE_INTERCONVERSIONS	TUBB1	-0.00658675	cabazitaxel	-0.109195	-0.115782	0.500803	0.984658
Adherent DMEM	KEGG_PENTOSE_AND_GLUCURONATE_INTERCONVERSIONS	TUBB1	-0.00658675	epothilone-d	-0.0776892	-0.084276	0.627156	0.984658
Adherent DMEM	KEGG_PENTOSE_AND_GLUCURONATE_INTERCONVERSIONS	TUBB1	-0.00658675	epothilone-b	-0.147088	-0.153675	0.36757	0.984658
Adherent DMEM	KEGG_PENTOSE_AND_GLUCURONATE_INTERCONVERSIONS	TUBB2B	0.144842	ixabepilone	-0.25283	-0.107988	0.530885	0.984658
Adherent DMEM	KEGG_PENTOSE_AND_GLUCURONATE_INTERCONVERSIONS	TUBB2B	0.144842	vinorelbine	-0.332516	-0.187674	0.268409	0.984658
Adherent DMEM	KEGG_PENTOSE_AND_GLUCURONATE_INTERCONVERSIONS	TUBB2B	0.144842	colchicine	-0.246425	-0.101583	0.556234	0.984658
Adherent DMEM	KEGG_PENTOSE_AND_GLUCURONATE_INTERCONVERSIONS	TUBB3	-0.0455861	epothilone-d	-0.0776892	-0.123275	0.472702	0.984658
Adherent DMEM	KEGG_PENTOSE_AND_GLUCURONATE_INTERCONVERSIONS	TUBB3	-0.0455861	epothilone-b	-0.147088	-0.192674	0.25553	0.984658
Adherent DMEM	KEGG_PENTOSE_AND_GLUCURONATE_INTERCONVERSIONS	TUBB4A	0.08979	ixabepilone	-0.25283	-0.16304	0.338289	0.984658
Adherent DMEM	KEGG_PENTOSE_AND_GLUCURONATE_INTERCONVERSIONS	TUBB4A	0.08979	colchicine	-0.246425	-0.156635	0.358146	0.984658
Adherent DMEM	KEGG_PENTOSE_AND_GLUCURONATE_INTERCONVERSIONS	TUBB4B	-0.0647211	mebendazole	-0.0499361	-0.114657	0.505091	0.984658
Adherent DMEM	KEGG_PENTOSE_AND_GLUCURONATE_INTERCONVERSIONS	TUBB4B	-0.0647211	epothilone-d	-0.0776892	-0.14241	0.404785	0.984658
Adherent DMEM	KEGG_PENTOSE_AND_GLUCURONATE_INTERCONVERSIONS	IMPDH1	0.0632721	azathioprine	-0.219007	-0.155735	0.360987	0.984658
Adherent DMEM	KEGG_PENTOSE_AND_GLUCURONATE_INTERCONVERSIONS	IMPDH1	0.0632721	mycophenolate-mofetil	0.0412506	0.104523	0.462937	0.984658
Adherent DMEM	KEGG_PENTOSE_AND_GLUCURONATE_INTERCONVERSIONS	IMPDH1	0.0632721	mycophenolic-acid	0.00725282	0.070525	0.616354	0.984658
Adherent DMEM	KEGG_PENTOSE_AND_GLUCURONATE_INTERCONVERSIONS	IMPDH1	0.0632721	AVN-944	0.0163967	0.0796688	0.572709	0.984658
Adherent DMEM	KEGG_PENTOSE_AND_GLUCURONATE_INTERCONVERSIONS	IMPDH1	0.0632721	thioguanine	0.0330927	0.0963648	0.497466	0.984658
Adherent DMEM	KEGG_PENTOSE_AND_GLUCURONATE_INTERCONVERSIONS	IMPDH1	0.0632721	merimepodib	0.0199567	0.0832288	0.556164	0.984658
Adherent DMEM	KEGG_PENTOSE_AND_GLUCURONATE_INTERCONVERSIONS	PPAT	0.061883	azathioprine	-0.219007	-0.157124	0.356601	0.984658
Adherent DMEM	KEGG_PENTOSE_AND_GLUCURONATE_INTERCONVERSIONS	DBH	-0.0114307	disulfiram	-0.186273	-0.197703	0.243006	0.984658
Adherent DMEM	KEGG_PENTOSE_AND_GLUCURONATE_INTERCONVERSIONS	SERPINA6	-0.117765	rimexolone	0.00897839	-0.108787	0.527759	0.984658
Adherent DMEM	KEGG_PENTOSE_AND_GLUCURONATE_INTERCONVERSIONS	SERPINA6	-0.117765	prednisolone	-0.0604175	-0.178183	0.294076	0.984658
Adherent DMEM	KEGG_PENTOSE_AND_GLUCURONATE_INTERCONVERSIONS	SERPINA6	-0.117765	fludroxycortide	-0.031461	-0.149226	0.381999	0.984658
Adherent DMEM	KEGG_PENTOSE_AND_GLUCURONATE_INTERCONVERSIONS	SERPINA6	-0.117765	fluocinolone-acetonide	-0.0045847	-0.12235	0.476126	0.984658
Adherent DMEM	KEGG_PENTOSE_AND_GLUCURONATE_INTERCONVERSIONS	SERPINA6	-0.117765	flumethasone-pivalate	-0.0334372	-0.151203	0.375555	0.984658
Adherent DMEM	KEGG_PENTOSE_AND_GLUCURONATE_INTERCONVERSIONS	KRT7	-0.100698	primaquine	-0.0676866	-0.168384	0.322232	0.984658
Adherent DMEM	KEGG_PENTOSE_AND_GLUCURONATE_INTERCONVERSIONS	NQO2	0.0380391	menadione	-0.220928	-0.182889	0.281134	0.984658
Adherent DMEM	KEGG_PENTOSE_AND_GLUCURONATE_INTERCONVERSIONS	DHFR	0.0797006	pralatrexate	0.0601797	0.13988	0.330871	0.984658
Adherent DMEM	KEGG_PENTOSE_AND_GLUCURONATE_INTERCONVERSIONS	KCNK1	0.114234	quinidine	-0.00987242	0.104361	0.463603	0.984658
Adherent DMEM	KEGG_PENTOSE_AND_GLUCURONATE_INTERCONVERSIONS	KCNK1	0.114234	ibutilide	-0.0487928	0.0654408	0.641376	0.984658
Adherent DMEM	KEGG_PENTOSE_AND_GLUCURONATE_INTERCONVERSIONS	KCNK6	-0.151307	quinidine	-0.00987242	-0.16118	0.343983	0.984658
Adherent DMEM	KEGG_PENTOSE_AND_GLUCURONATE_INTERCONVERSIONS	KCNK6	-0.151307	ibutilide	-0.0487928	-0.2001	0.237188	0.984658
Adherent DMEM	KEGG_PENTOSE_AND_GLUCURONATE_INTERCONVERSIONS	SCN5A	-0.0777698	quinidine	-0.00987242	-0.0876423	0.613118	0.984658
Adherent DMEM	KEGG_PENTOSE_AND_GLUCURONATE_INTERCONVERSIONS	SCN5A	-0.0777698	oxcarbazepine	0.219487	0.141717	0.324806	0.984658
Adherent DMEM	KEGG_PENTOSE_AND_GLUCURONATE_INTERCONVERSIONS	SCN5A	-0.0777698	mephenytoin	-0.0645873	-0.142357	0.404964	0.984658
Adherent DMEM	KEGG_PENTOSE_AND_GLUCURONATE_INTERCONVERSIONS	SCN5A	-0.0777698	riluzole	0.169083	0.091313	0.519591	0.984658
Adherent DMEM	KEGG_PENTOSE_AND_GLUCURONATE_INTERCONVERSIONS	SCN5A	-0.0777698	ajmaline	-0.0326539	-0.110424	0.521394	0.984658
Adherent DMEM	KEGG_PENTOSE_AND_GLUCURONATE_INTERCONVERSIONS	SCN5A	-0.0777698	lidocaine	-0.0532371	-0.131007	0.444564	0.984658
Adherent DMEM	KEGG_PENTOSE_AND_GLUCURONATE_INTERCONVERSIONS	SCN5A	-0.0777698	mexiletine	0.143224	0.0654544	0.641308	0.984658
Adherent DMEM	KEGG_PENTOSE_AND_GLUCURONATE_INTERCONVERSIONS	NOS3	0.00166078	7-nitroindazole	0.0869216	0.0885824	0.531781	0.984658
Adherent DMEM	KEGG_PENTOSE_AND_GLUCURONATE_INTERCONVERSIONS	NOS3	0.00166078	diphenyleneiodonium	-0.127435	-0.125774	0.463502	0.984658
Adherent DMEM	KEGG_PENTOSE_AND_GLUCURONATE_INTERCONVERSIONS	MDM2	0.16012	JNJ-26481585	-0.0357104	0.12441	0.385132	0.984658
Adherent DMEM	KEGG_PENTOSE_AND_GLUCURONATE_INTERCONVERSIONS	DRD2	-0.0862207	UH-232-(+)	0.15495	0.0687294	0.625122	0.984658
Adherent DMEM	KEGG_PENTOSE_AND_GLUCURONATE_INTERCONVERSIONS	DRD2	-0.0862207	raclopride	0.00617625	-0.0800445	0.644998	0.984658
Adherent DMEM	KEGG_PENTOSE_AND_GLUCURONATE_INTERCONVERSIONS	DRD2	-0.0862207	acetophenazine	0.00273431	-0.0834864	0.630476	0.984658
Adherent DMEM	KEGG_PENTOSE_AND_GLUCURONATE_INTERCONVERSIONS	DRD2	-0.0862207	lurasidone	-0.0949249	-0.181146	0.285872	0.984658
Adherent DMEM	KEGG_PENTOSE_AND_GLUCURONATE_INTERCONVERSIONS	DRD2	-0.0862207	domperidone	0.159306	0.0730849	0.603953	0.984658
Adherent DMEM	KEGG_PENTOSE_AND_GLUCURONATE_INTERCONVERSIONS	DRD2	-0.0862207	ziprasidone	-0.0492243	-0.135445	0.428831	0.984658
Adherent DMEM	KEGG_PENTOSE_AND_GLUCURONATE_INTERCONVERSIONS	DRD2	-0.0862207	3'-fluorobenzylspiperone	-0.0490062	-0.135227	0.429596	0.984658
Adherent DMEM	KEGG_PENTOSE_AND_GLUCURONATE_INTERCONVERSIONS	DRD3	-0.0275243	UH-232-(+)	0.15495	0.127426	0.374102	0.984658
Adherent DMEM	KEGG_PENTOSE_AND_GLUCURONATE_INTERCONVERSIONS	DRD3	-0.0275243	domperidone	0.159306	0.131781	0.358607	0.984658
Adherent DMEM	KEGG_PENTOSE_AND_GLUCURONATE_INTERCONVERSIONS	DRD4	0.0159774	UH-232-(+)	0.15495	0.170927	0.238638	0.984658
Adherent DMEM	KEGG_PENTOSE_AND_GLUCURONATE_INTERCONVERSIONS	DRD4	0.0159774	nemonapride	0.0692358	0.0852132	0.54705	0.984658
Adherent DMEM	KEGG_PENTOSE_AND_GLUCURONATE_INTERCONVERSIONS	DRD4	0.0159774	paliperidone	0.0519728	0.0679502	0.628964	0.984658
Adherent DMEM	KEGG_PENTOSE_AND_GLUCURONATE_INTERCONVERSIONS	DRD4	0.0159774	Ro-10-5824	0.0746431	0.0906205	0.522669	0.984658
Adherent DMEM	KEGG_PENTOSE_AND_GLUCURONATE_INTERCONVERSIONS	HTR1A	-0.148963	sertindole	0.0101006	-0.138863	0.416944	0.984658
Adherent DMEM	KEGG_PENTOSE_AND_GLUCURONATE_INTERCONVERSIONS	HTR1A	-0.148963	raclopride	0.00617625	-0.142787	0.403506	0.984658
Adherent DMEM	KEGG_PENTOSE_AND_GLUCURONATE_INTERCONVERSIONS	HTR1A	-0.148963	pindolol	0.0167122	-0.132251	0.440124	0.984658
Adherent DMEM	KEGG_PENTOSE_AND_GLUCURONATE_INTERCONVERSIONS	HTR1A	-0.148963	paliperidone	0.0519728	-0.0969904	0.574728	0.984658
Adherent DMEM	KEGG_PENTOSE_AND_GLUCURONATE_INTERCONVERSIONS	HTR1A	-0.148963	dihydroergocristine	0.0420097	-0.106953	0.534949	0.984658
Adherent DMEM	KEGG_PENTOSE_AND_GLUCURONATE_INTERCONVERSIONS	HTR1A	-0.148963	ziprasidone	-0.0492243	-0.198187	0.241825	0.984658
Adherent DMEM	KEGG_PENTOSE_AND_GLUCURONATE_INTERCONVERSIONS	HTR1A	-0.148963	SB-216641	0.0360956	-0.112868	0.511945	0.984658
Adherent DMEM	KEGG_PENTOSE_AND_GLUCURONATE_INTERCONVERSIONS	HTR1A	-0.148963	ipsapirone	0.0309028	-0.11806	0.49217	0.984658
Adherent DMEM	KEGG_PENTOSE_AND_GLUCURONATE_INTERCONVERSIONS	KDR	0.0168693	KI-8751	0.120003	0.136872	0.340981	0.984658
Adherent DMEM	KEGG_PENTOSE_AND_GLUCURONATE_INTERCONVERSIONS	KDR	0.0168693	BMS-690514	-0.102355	-0.0854859	0.622101	0.984658
Adherent DMEM	KEGG_PENTOSE_AND_GLUCURONATE_INTERCONVERSIONS	KDR	0.0168693	apatinib	-0.17305	-0.156181	0.359575	0.984658
Adherent DMEM	KEGG_PENTOSE_AND_GLUCURONATE_INTERCONVERSIONS	KDR	0.0168693	ENMD-2076	-0.188535	-0.171666	0.312633	0.984658
Adherent DMEM	KEGG_PENTOSE_AND_GLUCURONATE_INTERCONVERSIONS	KDR	0.0168693	AZD4547	-0.137994	-0.121125	0.480675	0.984658
Adherent DMEM	KEGG_PENTOSE_AND_GLUCURONATE_INTERCONVERSIONS	KDR	0.0168693	AEE788	-0.147502	-0.130633	0.445902	0.984658
Adherent DMEM	KEGG_PENTOSE_AND_GLUCURONATE_INTERCONVERSIONS	KDR	0.0168693	pazopanib	-0.132996	-0.116126	0.499496	0.984658
Adherent DMEM	KEGG_PENTOSE_AND_GLUCURONATE_INTERCONVERSIONS	KDR	0.0168693	lenvatinib	-0.148007	-0.131138	0.444096	0.984658
Adherent DMEM	KEGG_PENTOSE_AND_GLUCURONATE_INTERCONVERSIONS	KDR	0.0168693	TG-100572	-0.171243	-0.154374	0.36532	0.984658
Adherent DMEM	KEGG_PENTOSE_AND_GLUCURONATE_INTERCONVERSIONS	KDR	0.0168693	ZM-306416	-0.207751	-0.190882	0.260102	0.984658
Adherent DMEM	KEGG_PENTOSE_AND_GLUCURONATE_INTERCONVERSIONS	KDR	0.0168693	MK-2461	-0.190378	-0.173509	0.30731	0.984658
Adherent DMEM	KEGG_PENTOSE_AND_GLUCURONATE_INTERCONVERSIONS	KDR	0.0168693	PP-121	-0.108884	-0.0920147	0.595047	0.984658
Adherent DMEM	KEGG_PENTOSE_AND_GLUCURONATE_INTERCONVERSIONS	KDR	0.0168693	PD-173074	0.144457	0.161326	0.264863	0.984658
Adherent DMEM	KEGG_PENTOSE_AND_GLUCURONATE_INTERCONVERSIONS	KDR	0.0168693	BX-912	-0.188331	-0.171462	0.313225	0.984658
Adherent DMEM	KEGG_PENTOSE_AND_GLUCURONATE_INTERCONVERSIONS	KDR	0.0168693	dovitinib	0.0640909	0.0809601	0.566675	0.984658
Adherent DMEM	KEGG_PENTOSE_AND_GLUCURONATE_INTERCONVERSIONS	KDR	0.0168693	lucitanib	-0.150765	-0.133896	0.434295	0.984658
Adherent DMEM	KEGG_PENTOSE_AND_GLUCURONATE_INTERCONVERSIONS	KDR	0.0168693	motesanib	-0.198998	-0.182129	0.283184	0.984658
Adherent DMEM	KEGG_PENTOSE_AND_GLUCURONATE_INTERCONVERSIONS	KDR	0.0168693	XL-647	-0.144667	-0.127798	0.456131	0.984658
Adherent DMEM	KEGG_PENTOSE_AND_GLUCURONATE_INTERCONVERSIONS	CSNK1D	-0.117904	D-4476	-0.00645822	-0.124362	0.468685	0.984658
Adherent DMEM	KEGG_PENTOSE_AND_GLUCURONATE_INTERCONVERSIONS	ALOX5	0.166489	caffeic-acid	-0.0309084	0.13558	0.345397	0.984658
Adherent DMEM	KEGG_PENTOSE_AND_GLUCURONATE_INTERCONVERSIONS	ALOX5	0.166489	minocycline	-0.0181968	0.148292	0.303735	0.984658
Adherent DMEM	KEGG_PENTOSE_AND_GLUCURONATE_INTERCONVERSIONS	ALOX5	0.166489	sulfasalazine	-0.0483679	0.118121	0.408755	0.984658
Adherent DMEM	KEGG_PENTOSE_AND_GLUCURONATE_INTERCONVERSIONS	ALOX5	0.166489	baicalein	-0.0443343	0.122154	0.393503	0.984658
Adherent DMEM	KEGG_PENTOSE_AND_GLUCURONATE_INTERCONVERSIONS	TP53	-0.152855	idasanutlin	0.247077	0.094222	0.50678	0.984658
Adherent DMEM	KEGG_PENTOSE_AND_GLUCURONATE_INTERCONVERSIONS	BCL2	0.00845941	TW-37	0.0647043	0.0731637	0.603573	0.984658
Adherent DMEM	KEGG_PENTOSE_AND_GLUCURONATE_INTERCONVERSIONS	BCL2	0.00845941	gambogic-acid	-0.0879823	-0.0795229	0.647207	0.984658
Adherent DMEM	KEGG_PENTOSE_AND_GLUCURONATE_INTERCONVERSIONS	BCL2	0.00845941	venetoclax	-0.0973019	-0.0888424	0.60813	0.984658
Adherent DMEM	KEGG_PENTOSE_AND_GLUCURONATE_INTERCONVERSIONS	BCL2L1	0.0527316	TW-37	0.0647043	0.117436	0.411386	0.984658
Adherent DMEM	KEGG_PENTOSE_AND_GLUCURONATE_INTERCONVERSIONS	BCL2L1	0.0527316	2,3-DCPE	-0.247148	-0.194417	0.251141	0.984658
Adherent DMEM	KEGG_PENTOSE_AND_GLUCURONATE_INTERCONVERSIONS	MTOR	0.0338274	GDC-0980	0.1037	0.137527	0.338765	0.984658
Adherent DMEM	KEGG_PENTOSE_AND_GLUCURONATE_INTERCONVERSIONS	MTOR	0.0338274	NVP-BEZ235	0.122664	0.156491	0.278818	0.984658
Adherent DMEM	KEGG_PENTOSE_AND_GLUCURONATE_INTERCONVERSIONS	MTOR	0.0338274	sirolimus	0.130762	0.164589	0.255735	0.984658
Adherent DMEM	KEGG_PENTOSE_AND_GLUCURONATE_INTERCONVERSIONS	MTOR	0.0338274	ku-0063794	0.0982639	0.132091	0.357518	0.984658
Adherent DMEM	KEGG_PENTOSE_AND_GLUCURONATE_INTERCONVERSIONS	MTOR	0.0338274	WYE-354	0.0544127	0.0882401	0.533325	0.984658
Adherent DMEM	KEGG_PENTOSE_AND_GLUCURONATE_INTERCONVERSIONS	MTOR	0.0338274	PF-05212384	-0.21598	-0.182152	0.283122	0.984658
Adherent DMEM	KEGG_PENTOSE_AND_GLUCURONATE_INTERCONVERSIONS	MTOR	0.0338274	torin-1	0.0630306	0.0968579	0.495354	0.984658
Adherent DMEM	KEGG_PENTOSE_AND_GLUCURONATE_INTERCONVERSIONS	MTOR	0.0338274	torin-2	-0.139744	-0.105917	0.539024	0.984658
Adherent DMEM	KEGG_PENTOSE_AND_GLUCURONATE_INTERCONVERSIONS	MTOR	0.0338274	AZ20	0.0764165	0.110244	0.439643	0.984658
Adherent DMEM	KEGG_PENTOSE_AND_GLUCURONATE_INTERCONVERSIONS	MTOR	0.0338274	WAY-600	0.129308	0.163136	0.259782	0.984658
Adherent DMEM	KEGG_PENTOSE_AND_GLUCURONATE_INTERCONVERSIONS	MTOR	0.0338274	CH5132799	-0.16657	-0.132743	0.438376	0.984658
Adherent DMEM	KEGG_PENTOSE_AND_GLUCURONATE_INTERCONVERSIONS	MTOR	0.0338274	deforolimus	0.0937434	0.127571	0.373583	0.984658
Adherent DMEM	KEGG_PENTOSE_AND_GLUCURONATE_INTERCONVERSIONS	MTOR	0.0338274	LY3023414	0.0791754	0.113003	0.428663	0.984658
Adherent DMEM	KEGG_PENTOSE_AND_GLUCURONATE_INTERCONVERSIONS	MTOR	0.0338274	VE-822	-0.115715	-0.0818881	0.637205	0.984658
Adherent DMEM	KEGG_PENTOSE_AND_GLUCURONATE_INTERCONVERSIONS	CNR1	0.0162012	CP-945,598	-0.143127	-0.126926	0.459294	0.984658
Adherent DMEM	KEGG_PENTOSE_AND_GLUCURONATE_INTERCONVERSIONS	GPR55	-0.0177783	oleoylethanolamide	-0.0781593	-0.0959376	0.579012	0.984658
Adherent DMEM	KEGG_PENTOSE_AND_GLUCURONATE_INTERCONVERSIONS	PPARA	0.165479	oleoylethanolamide	-0.0781593	0.0873194	0.537477	0.984658
Adherent DMEM	KEGG_PENTOSE_AND_GLUCURONATE_INTERCONVERSIONS	PPARA	0.165479	ciprofibrate	-0.0880866	0.0773922	0.583426	0.984658
Adherent DMEM	KEGG_PENTOSE_AND_GLUCURONATE_INTERCONVERSIONS	HTR2B	-0.00560259	SB-228357	-0.124446	-0.130049	0.447997	0.984658
Adherent DMEM	KEGG_PENTOSE_AND_GLUCURONATE_INTERCONVERSIONS	HTR2B	-0.00560259	fendiline	0.106606	0.101004	0.477663	0.984658
Adherent DMEM	KEGG_PENTOSE_AND_GLUCURONATE_INTERCONVERSIONS	AHR	0.147784	flutamide	-0.0396522	0.108132	0.448161	0.984658
Adherent DMEM	KEGG_PENTOSE_AND_GLUCURONATE_INTERCONVERSIONS	AHR	0.147784	stemregenin-1	0.00266613	0.15045	0.297023	0.984658
Adherent DMEM	KEGG_PENTOSE_AND_GLUCURONATE_INTERCONVERSIONS	DPP4	-0.00729583	atorvastatin	-0.13496	-0.142256	0.405311	0.984658
Adherent DMEM	KEGG_PENTOSE_AND_GLUCURONATE_INTERCONVERSIONS	DPP4	-0.00729583	saxagliptin	-0.0904857	-0.0977816	0.571525	0.984658
Adherent DMEM	KEGG_PENTOSE_AND_GLUCURONATE_INTERCONVERSIONS	DPP4	-0.00729583	alogliptin	-0.0857728	-0.0930686	0.590725	0.984658
Adherent DMEM	KEGG_PENTOSE_AND_GLUCURONATE_INTERCONVERSIONS	HMGCR	0.0762406	nadide	0.0570354	0.133276	0.353385	0.984658
Adherent DMEM	KEGG_PENTOSE_AND_GLUCURONATE_INTERCONVERSIONS	HMGCR	0.0762406	mevastatin	-0.00290592	0.0733347	0.602752	0.984658
Adherent DMEM	KEGG_PENTOSE_AND_GLUCURONATE_INTERCONVERSIONS	EGFR	0.00745986	BMS-690514	-0.102355	-0.0948953	0.583265	0.984658
Adherent DMEM	KEGG_PENTOSE_AND_GLUCURONATE_INTERCONVERSIONS	EGFR	0.00745986	BIBX-1382	-0.146207	-0.138747	0.41734	0.984658
Adherent DMEM	KEGG_PENTOSE_AND_GLUCURONATE_INTERCONVERSIONS	EGFR	0.00745986	gefitinib	-0.162034	-0.154574	0.364683	0.984658
Adherent DMEM	KEGG_PENTOSE_AND_GLUCURONATE_INTERCONVERSIONS	EGFR	0.00745986	mubritinib	-0.10311	-0.09565	0.580184	0.984658
Adherent DMEM	KEGG_PENTOSE_AND_GLUCURONATE_INTERCONVERSIONS	EGFR	0.00745986	alvocidib	-0.137566	-0.130107	0.447793	0.984658
Adherent DMEM	KEGG_PENTOSE_AND_GLUCURONATE_INTERCONVERSIONS	EGFR	0.00745986	AEE788	-0.147502	-0.140043	0.41288	0.984658
Adherent DMEM	KEGG_PENTOSE_AND_GLUCURONATE_INTERCONVERSIONS	EGFR	0.00745986	osimertinib	-0.122677	-0.115217	0.502955	0.984658
Adherent DMEM	KEGG_PENTOSE_AND_GLUCURONATE_INTERCONVERSIONS	EGFR	0.00745986	ZM-306416	-0.207751	-0.200291	0.236727	0.984658
Adherent DMEM	KEGG_PENTOSE_AND_GLUCURONATE_INTERCONVERSIONS	EGFR	0.00745986	AZD8931	-0.202476	-0.195016	0.24964	0.984658
Adherent DMEM	KEGG_PENTOSE_AND_GLUCURONATE_INTERCONVERSIONS	EGFR	0.00745986	dacomitinib	-0.0917689	-0.0843091	0.62702	0.984658
Adherent DMEM	KEGG_PENTOSE_AND_GLUCURONATE_INTERCONVERSIONS	EGFR	0.00745986	pelitinib	-0.170746	-0.163286	0.337544	0.984658
Adherent DMEM	KEGG_PENTOSE_AND_GLUCURONATE_INTERCONVERSIONS	EGFR	0.00745986	PP-121	-0.108884	-0.101424	0.556861	0.984658
Adherent DMEM	KEGG_PENTOSE_AND_GLUCURONATE_INTERCONVERSIONS	EGFR	0.00745986	WHI-P154	-0.104067	-0.0966071	0.576284	0.984658
Adherent DMEM	KEGG_PENTOSE_AND_GLUCURONATE_INTERCONVERSIONS	EGFR	0.00745986	WZ-3146	-0.156298	-0.148838	0.383282	0.984658
Adherent DMEM	KEGG_PENTOSE_AND_GLUCURONATE_INTERCONVERSIONS	EGFR	0.00745986	tyrphostin-AG-1478	-0.159014	-0.151554	0.374409	0.984658
Adherent DMEM	KEGG_PENTOSE_AND_GLUCURONATE_INTERCONVERSIONS	EGFR	0.00745986	dovitinib	0.0640909	0.0715507	0.611373	0.984658
Adherent DMEM	KEGG_PENTOSE_AND_GLUCURONATE_INTERCONVERSIONS	EGFR	0.00745986	neratinib	-0.0892747	-0.0818148	0.637513	0.984658
Adherent DMEM	KEGG_PENTOSE_AND_GLUCURONATE_INTERCONVERSIONS	EGFR	0.00745986	OSI-420	-0.0914621	-0.0840022	0.628302	0.984658
Adherent DMEM	KEGG_PENTOSE_AND_GLUCURONATE_INTERCONVERSIONS	EGFR	0.00745986	brigatinib	-0.10261	-0.0951501	0.582224	0.984658
Adherent DMEM	KEGG_PENTOSE_AND_GLUCURONATE_INTERCONVERSIONS	EGFR	0.00745986	poziotinib	-0.15103	-0.14357	0.400861	0.984658
Adherent DMEM	KEGG_PENTOSE_AND_GLUCURONATE_INTERCONVERSIONS	EGFR	0.00745986	XL-647	-0.144667	-0.137207	0.422673	0.984658
Adherent DMEM	KEGG_PENTOSE_AND_GLUCURONATE_INTERCONVERSIONS	VDR	-0.0964502	tacalcitol	0.0165141	-0.0799361	0.645458	0.984658
Adherent DMEM	KEGG_PENTOSE_AND_GLUCURONATE_INTERCONVERSIONS	VDR	-0.0964502	calcitriol	-0.0995382	-0.195988	0.247235	0.984658
Adherent DMEM	KEGG_PENTOSE_AND_GLUCURONATE_INTERCONVERSIONS	VDR	-0.0964502	alfacalcidol	-0.0136898	-0.11014	0.522494	0.984658
Adherent DMEM	KEGG_PENTOSE_AND_GLUCURONATE_INTERCONVERSIONS	VDR	-0.0964502	ercalcitriol	-0.0110483	-0.107499	0.532807	0.984658
Adherent DMEM	KEGG_PENTOSE_AND_GLUCURONATE_INTERCONVERSIONS	TRHR	0.0261557	protirelin	0.0676136	0.0937693	0.508757	0.984658
Adherent DMEM	KEGG_PENTOSE_AND_GLUCURONATE_INTERCONVERSIONS	TRHR	0.0261557	taltirelin	0.0709765	0.0971321	0.494177	0.984658
Adherent DMEM	KEGG_PENTOSE_AND_GLUCURONATE_INTERCONVERSIONS	BRAF	0.135404	sorafenib	0.0263304	0.161734	0.263711	0.984658
Adherent DMEM	KEGG_PENTOSE_AND_GLUCURONATE_INTERCONVERSIONS	BRAF	0.135404	RAF265	-0.0164262	0.118977	0.405487	0.984658
Adherent DMEM	KEGG_PENTOSE_AND_GLUCURONATE_INTERCONVERSIONS	BRAF	0.135404	TAK-632	-0.00777363	0.12763	0.373371	0.984658
Adherent DMEM	KEGG_PENTOSE_AND_GLUCURONATE_INTERCONVERSIONS	DDR2	0.0858516	sorafenib	0.0263304	0.112182	0.431906	0.984658
Adherent DMEM	KEGG_PENTOSE_AND_GLUCURONATE_INTERCONVERSIONS	EPHA2	-0.0101014	regorafenib	-0.0797538	-0.0898552	0.603937	0.984658
Adherent DMEM	KEGG_PENTOSE_AND_GLUCURONATE_INTERCONVERSIONS	FGFR1	-0.0204967	regorafenib	-0.0797538	-0.10025	0.561569	0.984658
Adherent DMEM	KEGG_PENTOSE_AND_GLUCURONATE_INTERCONVERSIONS	FGFR1	-0.0204967	orantinib	-0.0757354	-0.096232	0.577811	0.984658
Adherent DMEM	KEGG_PENTOSE_AND_GLUCURONATE_INTERCONVERSIONS	FGFR1	-0.0204967	AZD4547	-0.137994	-0.158491	0.352319	0.984658
Adherent DMEM	KEGG_PENTOSE_AND_GLUCURONATE_INTERCONVERSIONS	FGFR1	-0.0204967	sunitinib	-0.0869205	-0.107417	0.533127	0.984658
Adherent DMEM	KEGG_PENTOSE_AND_GLUCURONATE_INTERCONVERSIONS	FGFR1	-0.0204967	ponatinib	-0.0646441	-0.0851408	0.623544	0.984658
Adherent DMEM	KEGG_PENTOSE_AND_GLUCURONATE_INTERCONVERSIONS	FGFR1	-0.0204967	nintedanib	-0.0898674	-0.110364	0.521626	0.984658
Adherent DMEM	KEGG_PENTOSE_AND_GLUCURONATE_INTERCONVERSIONS	FGFR1	-0.0204967	pazopanib	-0.132996	-0.153492	0.368157	0.984658
Adherent DMEM	KEGG_PENTOSE_AND_GLUCURONATE_INTERCONVERSIONS	FGFR1	-0.0204967	PD-173074	0.144457	0.12396	0.386785	0.984658
Adherent DMEM	KEGG_PENTOSE_AND_GLUCURONATE_INTERCONVERSIONS	FGFR1	-0.0204967	lucitanib	-0.150765	-0.171262	0.313804	0.984658
Adherent DMEM	KEGG_PENTOSE_AND_GLUCURONATE_INTERCONVERSIONS	FGFR1	-0.0204967	LY2874455	-0.0788116	-0.0993083	0.565364	0.984658
Adherent DMEM	KEGG_PENTOSE_AND_GLUCURONATE_INTERCONVERSIONS	FGFR2	0.0163003	AZD4547	-0.137994	-0.121694	0.478565	0.984658
Adherent DMEM	KEGG_PENTOSE_AND_GLUCURONATE_INTERCONVERSIONS	FGFR2	0.0163003	AEE788	-0.147502	-0.131202	0.443869	0.984658
Adherent DMEM	KEGG_PENTOSE_AND_GLUCURONATE_INTERCONVERSIONS	FGFR2	0.0163003	MK-2461	-0.190378	-0.174078	0.305685	0.984658
Adherent DMEM	KEGG_PENTOSE_AND_GLUCURONATE_INTERCONVERSIONS	FGFR2	0.0163003	PD-173074	0.144457	0.160757	0.266482	0.984658
Adherent DMEM	KEGG_PENTOSE_AND_GLUCURONATE_INTERCONVERSIONS	FGFR2	0.0163003	dovitinib	0.0640909	0.0803912	0.569325	0.984658
Adherent DMEM	KEGG_PENTOSE_AND_GLUCURONATE_INTERCONVERSIONS	FLT4	-0.0881361	regorafenib	-0.0797538	-0.16789	0.323696	0.984658
Adherent DMEM	KEGG_PENTOSE_AND_GLUCURONATE_INTERCONVERSIONS	FLT4	-0.0881361	foretinib	-0.0281283	-0.116264	0.498977	0.984658
Adherent DMEM	KEGG_PENTOSE_AND_GLUCURONATE_INTERCONVERSIONS	FLT4	-0.0881361	linifanib	-0.0430664	-0.131202	0.443868	0.984658
Adherent DMEM	KEGG_PENTOSE_AND_GLUCURONATE_INTERCONVERSIONS	FLT4	-0.0881361	vandetanib	-0.0278536	-0.11599	0.500014	0.984658
Adherent DMEM	KEGG_PENTOSE_AND_GLUCURONATE_INTERCONVERSIONS	FLT4	-0.0881361	axitinib	-0.0911939	-0.17933	0.290878	0.984658
Adherent DMEM	KEGG_PENTOSE_AND_GLUCURONATE_INTERCONVERSIONS	FLT4	-0.0881361	sunitinib	-0.0869205	-0.175057	0.302897	0.984658
Adherent DMEM	KEGG_PENTOSE_AND_GLUCURONATE_INTERCONVERSIONS	FLT4	-0.0881361	nintedanib	-0.0898674	-0.178003	0.294576	0.984658
Adherent DMEM	KEGG_PENTOSE_AND_GLUCURONATE_INTERCONVERSIONS	FLT4	-0.0881361	tivozanib	0.00207846	-0.0860576	0.619718	0.984658
Adherent DMEM	KEGG_PENTOSE_AND_GLUCURONATE_INTERCONVERSIONS	FLT4	-0.0881361	cediranib	-0.0423044	-0.13044	0.446592	0.984658
Adherent DMEM	KEGG_PENTOSE_AND_GLUCURONATE_INTERCONVERSIONS	FLT4	-0.0881361	SAR131675	-0.0903881	-0.178524	0.293122	0.984658
Adherent DMEM	KEGG_PENTOSE_AND_GLUCURONATE_INTERCONVERSIONS	NTRK1	-0.0602769	regorafenib	-0.0797538	-0.140031	0.412921	0.984658
Adherent DMEM	KEGG_PENTOSE_AND_GLUCURONATE_INTERCONVERSIONS	RAF1	-0.0349858	regorafenib	-0.0797538	-0.11474	0.504774	0.984658
Adherent DMEM	KEGG_PENTOSE_AND_GLUCURONATE_INTERCONVERSIONS	RAF1	-0.0349858	dabrafenib	0.107352	0.0723662	0.607428	0.984658
Adherent DMEM	KEGG_PENTOSE_AND_GLUCURONATE_INTERCONVERSIONS	RAF1	-0.0349858	vemurafenib	-0.13364	-0.168626	0.321517	0.984658
Adherent DMEM	KEGG_PENTOSE_AND_GLUCURONATE_INTERCONVERSIONS	RAF1	-0.0349858	AZ-628	-0.145952	-0.180938	0.286439	0.984658
Adherent DMEM	KEGG_PENTOSE_AND_GLUCURONATE_INTERCONVERSIONS	RAF1	-0.0349858	U-0126	0.190246	0.155261	0.282461	0.984658
Adherent DMEM	KEGG_PENTOSE_AND_GLUCURONATE_INTERCONVERSIONS	RAF1	-0.0349858	CEP-32496	-0.0756551	-0.110641	0.52056	0.984658
Adherent DMEM	KEGG_PENTOSE_AND_GLUCURONATE_INTERCONVERSIONS	RET	-0.0240147	regorafenib	-0.0797538	-0.103769	0.547518	0.984658
Adherent DMEM	KEGG_PENTOSE_AND_GLUCURONATE_INTERCONVERSIONS	RET	-0.0240147	R406	-0.104863	-0.128877	0.452226	0.984658
Adherent DMEM	KEGG_PENTOSE_AND_GLUCURONATE_INTERCONVERSIONS	RET	-0.0240147	apatinib	-0.17305	-0.197065	0.244574	0.984658
Adherent DMEM	KEGG_PENTOSE_AND_GLUCURONATE_INTERCONVERSIONS	RET	-0.0240147	sunitinib	-0.0869205	-0.110935	0.519411	0.984658
Adherent DMEM	KEGG_PENTOSE_AND_GLUCURONATE_INTERCONVERSIONS	RET	-0.0240147	ponatinib	-0.0646441	-0.0886588	0.608893	0.984658
Adherent DMEM	KEGG_PENTOSE_AND_GLUCURONATE_INTERCONVERSIONS	RET	-0.0240147	lucitanib	-0.150765	-0.17478	0.303682	0.984658
Adherent DMEM	KEGG_PENTOSE_AND_GLUCURONATE_INTERCONVERSIONS	TEK	0.092804	vandetanib	-0.0278536	0.0649504	0.64381	0.984658
Adherent DMEM	KEGG_PENTOSE_AND_GLUCURONATE_INTERCONVERSIONS	PPP3CA	0.0236696	cyclosporin-a	0.0748913	0.0985609	0.488068	0.984658
Adherent DMEM	KEGG_PENTOSE_AND_GLUCURONATE_INTERCONVERSIONS	GABRA1	-0.0189555	ZK-93426	-0.0623735	-0.081329	0.639563	0.984658
Adherent DMEM	KEGG_PENTOSE_AND_GLUCURONATE_INTERCONVERSIONS	GABRA1	-0.0189555	zaleplon	0.14908	0.130125	0.364456	0.984658
Adherent DMEM	KEGG_PENTOSE_AND_GLUCURONATE_INTERCONVERSIONS	GABRA1	-0.0189555	indiplon	0.116467	0.0975118	0.492548	0.984658
Adherent DMEM	KEGG_PENTOSE_AND_GLUCURONATE_INTERCONVERSIONS	GABRA1	-0.0189555	gamma-aminobutyric-acid	0.174267	0.155311	0.282308	0.984658
Adherent DMEM	KEGG_PENTOSE_AND_GLUCURONATE_INTERCONVERSIONS	GABRA1	-0.0189555	sevoflurane	0.089764	0.0708085	0.614977	0.984658
Adherent DMEM	KEGG_PENTOSE_AND_GLUCURONATE_INTERCONVERSIONS	GABRA2	-0.0746738	CGS-20625	-0.0330679	-0.107742	0.531852	0.984658
Adherent DMEM	KEGG_PENTOSE_AND_GLUCURONATE_INTERCONVERSIONS	GABRA2	-0.0746738	ZK-93426	-0.0623735	-0.137047	0.423229	0.984658
Adherent DMEM	KEGG_PENTOSE_AND_GLUCURONATE_INTERCONVERSIONS	GABRA2	-0.0746738	lorazepam	-0.0234538	-0.0981276	0.570125	0.984658
Adherent DMEM	KEGG_PENTOSE_AND_GLUCURONATE_INTERCONVERSIONS	GABRA2	-0.0746738	gamma-aminobutyric-acid	0.174267	0.0995929	0.483662	0.984658
Adherent DMEM	KEGG_PENTOSE_AND_GLUCURONATE_INTERCONVERSIONS	GABRA4	-0.140748	oxazepam	0.00220048	-0.138548	0.418033	0.984658
Adherent DMEM	KEGG_PENTOSE_AND_GLUCURONATE_INTERCONVERSIONS	GABRA4	-0.140748	CGS-20625	-0.0330679	-0.173816	0.306431	0.984658
Adherent DMEM	KEGG_PENTOSE_AND_GLUCURONATE_INTERCONVERSIONS	GABRA4	-0.140748	lorazepam	-0.0234538	-0.164202	0.334759	0.984658
Adherent DMEM	KEGG_PENTOSE_AND_GLUCURONATE_INTERCONVERSIONS	GABRA4	-0.140748	temazepam	0.0412225	-0.0995256	0.564481	0.984658
Adherent DMEM	KEGG_PENTOSE_AND_GLUCURONATE_INTERCONVERSIONS	GABRA4	-0.140748	methoxyflurane	-0.00376219	-0.14451	0.397683	0.984658
Adherent DMEM	KEGG_PENTOSE_AND_GLUCURONATE_INTERCONVERSIONS	GABRA5	-0.0538251	CGS-20625	-0.0330679	-0.086893	0.616238	0.984658
Adherent DMEM	KEGG_PENTOSE_AND_GLUCURONATE_INTERCONVERSIONS	GABRA5	-0.0538251	ZK-93426	-0.0623735	-0.116199	0.499226	0.984658
Adherent DMEM	KEGG_PENTOSE_AND_GLUCURONATE_INTERCONVERSIONS	GABRA5	-0.0538251	gamma-aminobutyric-acid	0.174267	0.120442	0.399938	0.984658
Adherent DMEM	KEGG_PENTOSE_AND_GLUCURONATE_INTERCONVERSIONS	GABRA6	-0.0139834	sevoflurane	0.089764	0.0757806	0.591056	0.984658
Adherent DMEM	KEGG_PENTOSE_AND_GLUCURONATE_INTERCONVERSIONS	GABRB1	-0.104435	oxazepam	0.00220048	-0.102234	0.553621	0.984658
Adherent DMEM	KEGG_PENTOSE_AND_GLUCURONATE_INTERCONVERSIONS	GABRB1	-0.104435	lorazepam	-0.0234538	-0.127888	0.455802	0.984658
Adherent DMEM	KEGG_PENTOSE_AND_GLUCURONATE_INTERCONVERSIONS	GABRB1	-0.104435	methoxyflurane	-0.00376219	-0.108197	0.530065	0.984658
Adherent DMEM	KEGG_PENTOSE_AND_GLUCURONATE_INTERCONVERSIONS	GABRB2	0.0904085	thiocolchicoside	0.0290202	0.119429	0.403776	0.984658
Adherent DMEM	KEGG_PENTOSE_AND_GLUCURONATE_INTERCONVERSIONS	GABRB2	0.0904085	oxazepam	0.00220048	0.092609	0.513855	0.984658
Adherent DMEM	KEGG_PENTOSE_AND_GLUCURONATE_INTERCONVERSIONS	GABRB2	0.0904085	lorazepam	-0.0234538	0.0669547	0.633867	0.984658
Adherent DMEM	KEGG_PENTOSE_AND_GLUCURONATE_INTERCONVERSIONS	GABRB2	0.0904085	temazepam	0.0412225	0.131631	0.359137	0.984658
Adherent DMEM	KEGG_PENTOSE_AND_GLUCURONATE_INTERCONVERSIONS	GABRB2	0.0904085	ZK-93423	-0.288804	-0.198395	0.241321	0.984658
Adherent DMEM	KEGG_PENTOSE_AND_GLUCURONATE_INTERCONVERSIONS	GABRB2	0.0904085	CL-218872	0.00198544	0.092394	0.514801	0.984658
Adherent DMEM	KEGG_PENTOSE_AND_GLUCURONATE_INTERCONVERSIONS	GABRB2	0.0904085	methoxyflurane	-0.00376219	0.0866464	0.540537	0.984658
Adherent DMEM	KEGG_PENTOSE_AND_GLUCURONATE_INTERCONVERSIONS	GABRB3	-0.0338411	piperazine	0.170383	0.136542	0.342102	0.984658
Adherent DMEM	KEGG_PENTOSE_AND_GLUCURONATE_INTERCONVERSIONS	GABRB3	-0.0338411	ivermectin	-0.142651	-0.176492	0.298826	0.984658
Adherent DMEM	KEGG_PENTOSE_AND_GLUCURONATE_INTERCONVERSIONS	GABRD	-0.146137	oxazepam	0.00220048	-0.143937	0.399625	0.984658
Adherent DMEM	KEGG_PENTOSE_AND_GLUCURONATE_INTERCONVERSIONS	GABRD	-0.146137	lorazepam	-0.0234538	-0.169591	0.31868	0.984658
Adherent DMEM	KEGG_PENTOSE_AND_GLUCURONATE_INTERCONVERSIONS	GABRD	-0.146137	temazepam	0.0412225	-0.104915	0.542979	0.984658
Adherent DMEM	KEGG_PENTOSE_AND_GLUCURONATE_INTERCONVERSIONS	GABRD	-0.146137	methoxyflurane	-0.00376219	-0.149899	0.3798	0.984658
Adherent DMEM	KEGG_PENTOSE_AND_GLUCURONATE_INTERCONVERSIONS	GABRG2	-0.129681	thiocolchicoside	0.0290202	-0.100661	0.559923	0.984658
Adherent DMEM	KEGG_PENTOSE_AND_GLUCURONATE_INTERCONVERSIONS	GABRG2	-0.129681	oxazepam	0.00220048	-0.127481	0.457282	0.984658
Adherent DMEM	KEGG_PENTOSE_AND_GLUCURONATE_INTERCONVERSIONS	GABRG2	-0.129681	lorazepam	-0.0234538	-0.153135	0.369303	0.984658
Adherent DMEM	KEGG_PENTOSE_AND_GLUCURONATE_INTERCONVERSIONS	GABRG2	-0.129681	temazepam	0.0412225	-0.0884588	0.609725	0.984658
Adherent DMEM	KEGG_PENTOSE_AND_GLUCURONATE_INTERCONVERSIONS	GABRG2	-0.129681	CL-218872	0.00198544	-0.127696	0.456504	0.984658
Adherent DMEM	KEGG_PENTOSE_AND_GLUCURONATE_INTERCONVERSIONS	GABRG2	-0.129681	methoxyflurane	-0.00376219	-0.133444	0.435893	0.984658
Adherent DMEM	KEGG_PENTOSE_AND_GLUCURONATE_INTERCONVERSIONS	GABRG3	0.0813972	oxazepam	0.00220048	0.0835977	0.554465	0.984658
Adherent DMEM	KEGG_PENTOSE_AND_GLUCURONATE_INTERCONVERSIONS	GABRG3	0.0813972	temazepam	0.0412225	0.12262	0.391768	0.984658
Adherent DMEM	KEGG_PENTOSE_AND_GLUCURONATE_INTERCONVERSIONS	GABRG3	0.0813972	sevoflurane	0.089764	0.171161	0.238027	0.984658
Adherent DMEM	KEGG_PENTOSE_AND_GLUCURONATE_INTERCONVERSIONS	GABRG3	0.0813972	methoxyflurane	-0.00376219	0.0776351	0.582278	0.984658
Adherent DMEM	KEGG_PENTOSE_AND_GLUCURONATE_INTERCONVERSIONS	GABRP	-0.0210981	sevoflurane	0.089764	0.0686659	0.625434	0.984658
Adherent DMEM	KEGG_PENTOSE_AND_GLUCURONATE_INTERCONVERSIONS	TSPO	0.107276	lorazepam	-0.0234538	0.0838223	0.553434	0.984658
Adherent DMEM	KEGG_PENTOSE_AND_GLUCURONATE_INTERCONVERSIONS	TSPO	0.107276	temazepam	0.0412225	0.148499	0.303089	0.984658
Adherent DMEM	KEGG_PENTOSE_AND_GLUCURONATE_INTERCONVERSIONS	TSPO	0.107276	XBD173	0.00155925	0.108835	0.445316	0.984658
Adherent DMEM	KEGG_PENTOSE_AND_GLUCURONATE_INTERCONVERSIONS	GLRA1	0.000779134	D-Serine	0.177236	0.178015	0.22054	0.984658
Adherent DMEM	KEGG_PENTOSE_AND_GLUCURONATE_INTERCONVERSIONS	GLRA1	0.000779134	tropisetron	-0.123507	-0.122728	0.474724	0.984658
Adherent DMEM	KEGG_PENTOSE_AND_GLUCURONATE_INTERCONVERSIONS	GLRA1	0.000779134	ginkgolide-a	-0.0896791	-0.0889	0.607891	0.984658
Adherent DMEM	KEGG_PENTOSE_AND_GLUCURONATE_INTERCONVERSIONS	GLRA1	0.000779134	sevoflurane	0.089764	0.0905432	0.523012	0.984658
Adherent DMEM	KEGG_PENTOSE_AND_GLUCURONATE_INTERCONVERSIONS	GLRB	-0.00728558	tropisetron	-0.123507	-0.130793	0.445329	0.984658
Adherent DMEM	KEGG_PENTOSE_AND_GLUCURONATE_INTERCONVERSIONS	GLRB	-0.00728558	ginkgolide-a	-0.0896791	-0.0969647	0.574833	0.984658
Adherent DMEM	KEGG_PENTOSE_AND_GLUCURONATE_INTERCONVERSIONS	GLRB	-0.00728558	sevoflurane	0.089764	0.0824785	0.559631	0.984658
Adherent DMEM	KEGG_PENTOSE_AND_GLUCURONATE_INTERCONVERSIONS	OPRD1	-0.0608818	ADL5859	-0.0774343	-0.138316	0.418835	0.984658
Adherent DMEM	KEGG_PENTOSE_AND_GLUCURONATE_INTERCONVERSIONS	OPRD1	-0.0608818	sufentanil	-0.0493468	-0.110229	0.522148	0.984658
Adherent DMEM	KEGG_PENTOSE_AND_GLUCURONATE_INTERCONVERSIONS	OPRK1	0.000206744	naltrexone	-0.168523	-0.168316	0.322433	0.984658
Adherent DMEM	KEGG_PENTOSE_AND_GLUCURONATE_INTERCONVERSIONS	OPRK1	0.000206744	spiradoline	-0.146718	-0.146511	0.390989	0.984658
Adherent DMEM	KEGG_PENTOSE_AND_GLUCURONATE_INTERCONVERSIONS	OPRK1	0.000206744	trimebutine	0.112435	0.112642	0.430087	0.984658
Adherent DMEM	KEGG_PENTOSE_AND_GLUCURONATE_INTERCONVERSIONS	OPRK1	0.000206744	chloroxine	0.104292	0.104499	0.463036	0.984658
Adherent DMEM	KEGG_PENTOSE_AND_GLUCURONATE_INTERCONVERSIONS	OPRK1	0.000206744	salvinorin-a	0.0839161	0.0841228	0.552043	0.984658
Adherent DMEM	KEGG_PENTOSE_AND_GLUCURONATE_INTERCONVERSIONS	OPRK1	0.000206744	BNTX	0.06734	0.0675468	0.630947	0.984658
Adherent DMEM	KEGG_PENTOSE_AND_GLUCURONATE_INTERCONVERSIONS	OPRM1	-0.0356966	naltrexone	-0.168523	-0.20422	0.227426	0.984658
Adherent DMEM	KEGG_PENTOSE_AND_GLUCURONATE_INTERCONVERSIONS	OPRM1	-0.0356966	trimebutine	0.112435	0.0767388	0.58651	0.984658
Adherent DMEM	KEGG_PENTOSE_AND_GLUCURONATE_INTERCONVERSIONS	OPRM1	-0.0356966	sufentanil	-0.0493468	-0.0850434	0.623953	0.984658
Adherent DMEM	KEGG_PENTOSE_AND_GLUCURONATE_INTERCONVERSIONS	SIGMAR1	0.0121142	naltrexone	-0.168523	-0.156409	0.358859	0.984658
Adherent DMEM	KEGG_PENTOSE_AND_GLUCURONATE_INTERCONVERSIONS	MET	-0.038632	AMG458	0.188448	0.149816	0.298986	0.984658
Adherent DMEM	KEGG_PENTOSE_AND_GLUCURONATE_INTERCONVERSIONS	MET	-0.038632	AMG-208	-0.0438019	-0.0824339	0.634905	0.984658
Adherent DMEM	KEGG_PENTOSE_AND_GLUCURONATE_INTERCONVERSIONS	MET	-0.038632	PHA-665752	-0.104029	-0.142661	0.403932	0.984658
Adherent DMEM	KEGG_PENTOSE_AND_GLUCURONATE_INTERCONVERSIONS	MET	-0.038632	NVP-BVU972	0.168433	0.129801	0.365608	0.984658
Adherent DMEM	KEGG_PENTOSE_AND_GLUCURONATE_INTERCONVERSIONS	NEU1	0.0125635	oseltamivir-phosphate	-0.117015	-0.104452	0.54481	0.984658
Adherent DMEM	KEGG_PENTOSE_AND_GLUCURONATE_INTERCONVERSIONS	NEU2	0.233923	oseltamivir-phosphate	-0.117015	0.116907	0.413419	0.984658
Adherent DMEM	KEGG_PENTOSE_AND_GLUCURONATE_INTERCONVERSIONS	ADRB1	-0.091485	oxprenolol	-0.000428324	-0.0919133	0.595463	0.984658
Adherent DMEM	KEGG_PENTOSE_AND_GLUCURONATE_INTERCONVERSIONS	ADRB1	-0.091485	metoprolol	-0.0570229	-0.148508	0.384372	0.984658
Adherent DMEM	KEGG_PENTOSE_AND_GLUCURONATE_INTERCONVERSIONS	ADRB1	-0.091485	practolol	-0.0494081	-0.140893	0.409952	0.984658
Adherent DMEM	KEGG_PENTOSE_AND_GLUCURONATE_INTERCONVERSIONS	ADRB1	-0.091485	isoetharine	-0.0044943	-0.0959793	0.578839	0.984658
Adherent DMEM	KEGG_PENTOSE_AND_GLUCURONATE_INTERCONVERSIONS	ADRB1	-0.091485	carvedilol	-0.0916317	-0.183117	0.280517	0.984658
Adherent DMEM	KEGG_PENTOSE_AND_GLUCURONATE_INTERCONVERSIONS	ADRB1	-0.091485	dronedarone	0.0106319	-0.080853	0.64158	0.984658
Adherent DMEM	KEGG_PENTOSE_AND_GLUCURONATE_INTERCONVERSIONS	ADRB1	-0.091485	clenbuterol	-0.0544952	-0.14598	0.392756	0.984658
Adherent DMEM	KEGG_PENTOSE_AND_GLUCURONATE_INTERCONVERSIONS	ADRB1	-0.091485	norepinephrine	0.165155	0.0736703	0.601146	0.984658
Adherent DMEM	KEGG_PENTOSE_AND_GLUCURONATE_INTERCONVERSIONS	ADRB2	0.113595	oxprenolol	-0.000428324	0.113166	0.428019	0.984658
Adherent DMEM	KEGG_PENTOSE_AND_GLUCURONATE_INTERCONVERSIONS	ADRB2	0.113595	buphenine	-0.0137564	0.0998382	0.482614	0.984658
Adherent DMEM	KEGG_PENTOSE_AND_GLUCURONATE_INTERCONVERSIONS	ADRB2	0.113595	epinephrine	0.0134329	0.127027	0.375552	0.984658
Adherent DMEM	KEGG_PENTOSE_AND_GLUCURONATE_INTERCONVERSIONS	ADRB2	0.113595	isoetharine	-0.0044943	0.1091	0.444245	0.984658
Adherent DMEM	KEGG_PENTOSE_AND_GLUCURONATE_INTERCONVERSIONS	ADRB2	0.113595	levobunolol	0.0296291	0.143224	0.319876	0.984658
Adherent DMEM	KEGG_PENTOSE_AND_GLUCURONATE_INTERCONVERSIONS	ADRB2	0.113595	pindolol	0.0167122	0.130307	0.363813	0.984658
Adherent DMEM	KEGG_PENTOSE_AND_GLUCURONATE_INTERCONVERSIONS	ADRB2	0.113595	ritodrine	0.0291237	0.142718	0.321524	0.984658
Adherent DMEM	KEGG_PENTOSE_AND_GLUCURONATE_INTERCONVERSIONS	SCNN1A	0.0258532	triamterene	0.0869446	0.112798	0.429471	0.984658
Adherent DMEM	KEGG_PENTOSE_AND_GLUCURONATE_INTERCONVERSIONS	SCNN1D	0.0646442	triamterene	0.0869446	0.151589	0.293531	0.984658
Adherent DMEM	KEGG_PENTOSE_AND_GLUCURONATE_INTERCONVERSIONS	SCNN1G	-0.000358812	triamterene	0.0869446	0.0865858	0.540809	0.984658
Adherent DMEM	KEGG_PENTOSE_AND_GLUCURONATE_INTERCONVERSIONS	SLC47A1	-0.0412274	cimetidine	-0.084013	-0.12524	0.465461	0.984658
Adherent DMEM	KEGG_PENTOSE_AND_GLUCURONATE_INTERCONVERSIONS	SLC47A1	-0.0412274	pyrimethamine	0.187639	0.146412	0.309664	0.984658
Adherent DMEM	KEGG_PENTOSE_AND_GLUCURONATE_INTERCONVERSIONS	ADRA1B	0.0193929	maprotiline	-0.149887	-0.130494	0.4464	0.984658
Adherent DMEM	KEGG_PENTOSE_AND_GLUCURONATE_INTERCONVERSIONS	ADRA1B	0.0193929	paliperidone	0.0519728	0.0713657	0.612274	0.984658
Adherent DMEM	KEGG_PENTOSE_AND_GLUCURONATE_INTERCONVERSIONS	ADRA1B	0.0193929	oxymetazoline	0.0496017	0.0689946	0.623825	0.984658
Adherent DMEM	KEGG_PENTOSE_AND_GLUCURONATE_INTERCONVERSIONS	ADRA1B	0.0193929	cyproheptadine	-0.153919	-0.134526	0.432071	0.984658
Adherent DMEM	KEGG_PENTOSE_AND_GLUCURONATE_INTERCONVERSIONS	ADRA1B	0.0193929	NAN-190	-0.195198	-0.175805	0.300774	0.984658
Adherent DMEM	KEGG_PENTOSE_AND_GLUCURONATE_INTERCONVERSIONS	ADRA1D	0.0671268	sertindole	0.0101006	0.0772274	0.584198	0.984658
Adherent DMEM	KEGG_PENTOSE_AND_GLUCURONATE_INTERCONVERSIONS	ADRA1D	0.0671268	epinephrine	0.0134329	0.0805597	0.56854	0.984658
Adherent DMEM	KEGG_PENTOSE_AND_GLUCURONATE_INTERCONVERSIONS	ADRA1D	0.0671268	dronedarone	0.0106319	0.0777587	0.581699	0.984658
Adherent DMEM	KEGG_PENTOSE_AND_GLUCURONATE_INTERCONVERSIONS	ADRA1D	0.0671268	maprotiline	-0.149887	-0.08276	0.633532	0.984658
Adherent DMEM	KEGG_PENTOSE_AND_GLUCURONATE_INTERCONVERSIONS	ADRA1D	0.0671268	oxymetazoline	0.0496017	0.116728	0.414113	0.984658
Adherent DMEM	KEGG_PENTOSE_AND_GLUCURONATE_INTERCONVERSIONS	ADRA1D	0.0671268	prazosin	0.0262127	0.0933395	0.510642	0.984658
Adherent DMEM	KEGG_PENTOSE_AND_GLUCURONATE_INTERCONVERSIONS	ADRA1D	0.0671268	cyproheptadine	-0.153919	-0.0867924	0.616657	0.984658
Adherent DMEM	KEGG_PENTOSE_AND_GLUCURONATE_INTERCONVERSIONS	ADRA1D	0.0671268	NAN-190	-0.195198	-0.128071	0.455144	0.984658
Adherent DMEM	KEGG_PENTOSE_AND_GLUCURONATE_INTERCONVERSIONS	HTR1B	0.0324126	oxymetazoline	0.0496017	0.0820143	0.561779	0.984658
Adherent DMEM	KEGG_PENTOSE_AND_GLUCURONATE_INTERCONVERSIONS	HTR1B	0.0324126	SB-216641	0.0360956	0.0685083	0.626209	0.984658
Adherent DMEM	KEGG_PENTOSE_AND_GLUCURONATE_INTERCONVERSIONS	HTR1D	0.0396846	paliperidone	0.0519728	0.0916573	0.518063	0.984658
Adherent DMEM	KEGG_PENTOSE_AND_GLUCURONATE_INTERCONVERSIONS	HTR1D	0.0396846	oxymetazoline	0.0496017	0.0892862	0.528618	0.984658
Adherent DMEM	KEGG_PENTOSE_AND_GLUCURONATE_INTERCONVERSIONS	HTR1D	0.0396846	SB-216641	0.0360956	0.0757802	0.591058	0.984658
Adherent DMEM	KEGG_PENTOSE_AND_GLUCURONATE_INTERCONVERSIONS	HTR1E	0.0547563	sertindole	0.0101006	0.0648569	0.644281	0.984658
Adherent DMEM	KEGG_PENTOSE_AND_GLUCURONATE_INTERCONVERSIONS	HTR1F	-0.00154972	zolmitriptan	-0.0921795	-0.0937292	0.58802	0.984658
Adherent DMEM	KEGG_PENTOSE_AND_GLUCURONATE_INTERCONVERSIONS	HTR1F	-0.00154972	NAN-190	-0.195198	-0.196747	0.245355	0.984658
Adherent DMEM	KEGG_PENTOSE_AND_GLUCURONATE_INTERCONVERSIONS	HTR6	-0.204152	sertindole	0.0101006	-0.194051	0.252058	0.984658
Adherent DMEM	KEGG_PENTOSE_AND_GLUCURONATE_INTERCONVERSIONS	HTR6	-0.204152	latrepirdine	0.0939357	-0.110216	0.522196	0.984658
Adherent DMEM	KEGG_PENTOSE_AND_GLUCURONATE_INTERCONVERSIONS	HTR6	-0.204152	dihydroergocristine	0.0420097	-0.162142	0.341032	0.984658
Adherent DMEM	KEGG_PENTOSE_AND_GLUCURONATE_INTERCONVERSIONS	DCK	0.12792	fludarabine-phosphate	-0.0399891	0.0879307	0.534717	0.984658
Adherent DMEM	KEGG_PENTOSE_AND_GLUCURONATE_INTERCONVERSIONS	RRM1	0.0190238	clofarabine	0.150515	0.169539	0.242314	0.984658
Adherent DMEM	KEGG_PENTOSE_AND_GLUCURONATE_INTERCONVERSIONS	RRM1	0.0190238	gemcitabine	-0.110569	-0.0915451	0.596971	0.984658
Adherent DMEM	KEGG_PENTOSE_AND_GLUCURONATE_INTERCONVERSIONS	RRM1	0.0190238	enocitabine	0.135111	0.154135	0.285819	0.984658
Adherent DMEM	KEGG_PENTOSE_AND_GLUCURONATE_INTERCONVERSIONS	RRM2	-0.0688781	fludarabine-phosphate	-0.0399891	-0.108867	0.527448	0.984658
Adherent DMEM	KEGG_PENTOSE_AND_GLUCURONATE_INTERCONVERSIONS	RRM2	-0.0688781	clofarabine	0.150515	0.0816368	0.563528	0.984658
Adherent DMEM	KEGG_PENTOSE_AND_GLUCURONATE_INTERCONVERSIONS	RRM2	-0.0688781	cladribine	0.234952	0.166074	0.251656	0.984658
Adherent DMEM	KEGG_PENTOSE_AND_GLUCURONATE_INTERCONVERSIONS	RRM2	-0.0688781	gemcitabine	-0.110569	-0.179447	0.290554	0.984658
Adherent DMEM	KEGG_PENTOSE_AND_GLUCURONATE_INTERCONVERSIONS	RRM2B	-0.0503788	fludarabine-phosphate	-0.0399891	-0.0903679	0.601815	0.984658
Adherent DMEM	KEGG_PENTOSE_AND_GLUCURONATE_INTERCONVERSIONS	RRM2B	-0.0503788	clofarabine	0.150515	0.100136	0.48134	0.984658
Adherent DMEM	KEGG_PENTOSE_AND_GLUCURONATE_INTERCONVERSIONS	ITGB3	-0.0164575	eptifibatide	-0.104489	-0.120947	0.481342	0.984658
Adherent DMEM	KEGG_PENTOSE_AND_GLUCURONATE_INTERCONVERSIONS	ADA	0.107731	fludarabine	0.0298048	0.137535	0.338739	0.984658
Adherent DMEM	KEGG_PENTOSE_AND_GLUCURONATE_INTERCONVERSIONS	ADA	0.107731	pentostatin	0.0175767	0.125307	0.381836	0.984658
Adherent DMEM	KEGG_PENTOSE_AND_GLUCURONATE_INTERCONVERSIONS	DPYD	-0.0631696	5-fluorouracil	-0.0567704	-0.11994	0.485109	0.984658
Adherent DMEM	KEGG_PENTOSE_AND_GLUCURONATE_INTERCONVERSIONS	DPYD	-0.0631696	uracil	-0.0683819	-0.131552	0.442624	0.984658
Adherent DMEM	KEGG_PENTOSE_AND_GLUCURONATE_INTERCONVERSIONS	CYP3A4	0.0772863	posaconazole	-0.184726	-0.107439	0.533038	0.984658
Adherent DMEM	KEGG_PENTOSE_AND_GLUCURONATE_INTERCONVERSIONS	CYP3A4	0.0772863	sulfanilamide	-0.00621231	0.071074	0.613686	0.984658
Adherent DMEM	KEGG_PENTOSE_AND_GLUCURONATE_INTERCONVERSIONS	CYP3A4	0.0772863	SKF-96365	-0.175615	-0.0983291	0.569312	0.984658
Adherent DMEM	KEGG_PENTOSE_AND_GLUCURONATE_INTERCONVERSIONS	CYP3A4	0.0772863	paliperidone	0.0519728	0.129259	0.367528	0.984658
Adherent DMEM	KEGG_PENTOSE_AND_GLUCURONATE_INTERCONVERSIONS	CYP3A4	0.0772863	ebastine	-0.163332	-0.0860458	0.619765	0.984658
Adherent DMEM	KEGG_PENTOSE_AND_GLUCURONATE_INTERCONVERSIONS	CYP3A4	0.0772863	curcumin	-0.180238	-0.102952	0.550759	0.984658
Adherent DMEM	KEGG_PENTOSE_AND_GLUCURONATE_INTERCONVERSIONS	CYP3A4	0.0772863	deferasirox	0.0484898	0.125776	0.380117	0.984658
Adherent DMEM	KEGG_PENTOSE_AND_GLUCURONATE_INTERCONVERSIONS	CYP3A4	0.0772863	GSK1070916	-0.282165	-0.204879	0.225888	0.984658
Adherent DMEM	KEGG_PENTOSE_AND_GLUCURONATE_INTERCONVERSIONS	KCNN4	-0.0848931	clotrimazole	-0.118827	-0.20372	0.228597	0.984658
Adherent DMEM	KEGG_PENTOSE_AND_GLUCURONATE_INTERCONVERSIONS	KCNN4	-0.0848931	riluzole	0.169083	0.0841897	0.551735	0.984658
Adherent DMEM	KEGG_PENTOSE_AND_GLUCURONATE_INTERCONVERSIONS	KCNN4	-0.0848931	halofantrine	-0.119051	-0.203944	0.22807	0.984658
Adherent DMEM	KEGG_PENTOSE_AND_GLUCURONATE_INTERCONVERSIONS	TRPM4	-0.000772299	clotrimazole	-0.118827	-0.119599	0.486388	0.984658
Adherent DMEM	KEGG_PENTOSE_AND_GLUCURONATE_INTERCONVERSIONS	TRPM8	0.0301966	clotrimazole	-0.118827	-0.0886304	0.609012	0.984658
Adherent DMEM	KEGG_PENTOSE_AND_GLUCURONATE_INTERCONVERSIONS	CAMK1D	-0.0787472	bosutinib	-0.00734038	-0.0860876	0.619594	0.984658
Adherent DMEM	KEGG_PENTOSE_AND_GLUCURONATE_INTERCONVERSIONS	HCK	0.122338	bosutinib	-0.00734038	0.114997	0.420825	0.984658
Adherent DMEM	KEGG_PENTOSE_AND_GLUCURONATE_INTERCONVERSIONS	HCK	0.122338	dasatinib	0.0149843	0.137322	0.339464	0.984658
Adherent DMEM	KEGG_PENTOSE_AND_GLUCURONATE_INTERCONVERSIONS	HCK	0.122338	PP-1	-0.257583	-0.135245	0.429531	0.984658
Adherent DMEM	KEGG_PENTOSE_AND_GLUCURONATE_INTERCONVERSIONS	LYN	0.181029	bosutinib	-0.00734038	0.173689	0.23148	0.984658
Adherent DMEM	KEGG_PENTOSE_AND_GLUCURONATE_INTERCONVERSIONS	LYN	0.181029	ponatinib	-0.0646441	0.116385	0.415439	0.984658
Adherent DMEM	KEGG_PENTOSE_AND_GLUCURONATE_INTERCONVERSIONS	LYN	0.181029	PP-2	-0.0273982	0.153631	0.287338	0.984658
Adherent DMEM	KEGG_PENTOSE_AND_GLUCURONATE_INTERCONVERSIONS	MAP2K1	0.0961786	bosutinib	-0.00734038	0.0888382	0.530627	0.984658
Adherent DMEM	KEGG_PENTOSE_AND_GLUCURONATE_INTERCONVERSIONS	MAP2K1	0.0961786	PD-0325901	0.0264006	0.122579	0.391918	0.984658
Adherent DMEM	KEGG_PENTOSE_AND_GLUCURONATE_INTERCONVERSIONS	MAP2K1	0.0961786	PD-318088	0.0146586	0.110837	0.43726	0.984658
Adherent DMEM	KEGG_PENTOSE_AND_GLUCURONATE_INTERCONVERSIONS	MAP2K1	0.0961786	trametinib	-0.0278485	0.06833	0.627092	0.984658
Adherent DMEM	KEGG_PENTOSE_AND_GLUCURONATE_INTERCONVERSIONS	MAP2K1	0.0961786	arctigenin	0.0544801	0.150659	0.296383	0.984658
Adherent DMEM	KEGG_PENTOSE_AND_GLUCURONATE_INTERCONVERSIONS	MAP2K1	0.0961786	selumetinib	-0.00804737	0.0881312	0.533813	0.984658
Adherent DMEM	KEGG_PENTOSE_AND_GLUCURONATE_INTERCONVERSIONS	MAP2K2	0.0503737	MEK1-2-inhibitor	0.110935	0.161309	0.264911	0.984658
Adherent DMEM	KEGG_PENTOSE_AND_GLUCURONATE_INTERCONVERSIONS	MAP2K2	0.0503737	PD-198306	0.100953	0.151327	0.294334	0.984658
Adherent DMEM	KEGG_PENTOSE_AND_GLUCURONATE_INTERCONVERSIONS	MAP3K2	-0.0867008	bosutinib	-0.00734038	-0.0940412	0.586741	0.984658
Adherent DMEM	KEGG_PENTOSE_AND_GLUCURONATE_INTERCONVERSIONS	SRC	0.113154	bosutinib	-0.00734038	0.105813	0.457611	0.984658
Adherent DMEM	KEGG_PENTOSE_AND_GLUCURONATE_INTERCONVERSIONS	SRC	0.113154	dasatinib	0.0149843	0.128138	0.37154	0.984658
Adherent DMEM	KEGG_PENTOSE_AND_GLUCURONATE_INTERCONVERSIONS	SRC	0.113154	KX2-391	-0.240714	-0.12756	0.456994	0.984658
Adherent DMEM	KEGG_PENTOSE_AND_GLUCURONATE_INTERCONVERSIONS	SRC	0.113154	vandetanib	-0.0278536	0.0853002	0.546656	0.984658
Adherent DMEM	KEGG_PENTOSE_AND_GLUCURONATE_INTERCONVERSIONS	SRC	0.113154	PP-2	-0.0273982	0.0857555	0.544587	0.984658
Adherent DMEM	KEGG_PENTOSE_AND_GLUCURONATE_INTERCONVERSIONS	STK24	-0.0888041	bosutinib	-0.00734038	-0.0961445	0.578166	0.984658
Adherent DMEM	KEGG_PENTOSE_AND_GLUCURONATE_INTERCONVERSIONS	STK4	0.10452	bosutinib	-0.00734038	0.0971797	0.49397	0.984658
Adherent DMEM	KEGG_PENTOSE_AND_GLUCURONATE_INTERCONVERSIONS	AGTR1	-0.0178551	candesartan	0.147894	0.130039	0.36476	0.984658
Adherent DMEM	KEGG_PENTOSE_AND_GLUCURONATE_INTERCONVERSIONS	AMD1	0.067448	trometamol	0.0426421	0.11009	0.440263	0.984658
Adherent DMEM	KEGG_PENTOSE_AND_GLUCURONATE_INTERCONVERSIONS	CANT1	-0.179923	trometamol	0.0426421	-0.137281	0.422414	0.984658
Adherent DMEM	KEGG_PENTOSE_AND_GLUCURONATE_INTERCONVERSIONS	NEIL1	0.0266905	trometamol	0.0426421	0.0693326	0.622176	0.984658
Adherent DMEM	KEGG_PENTOSE_AND_GLUCURONATE_INTERCONVERSIONS	NR3C2	-0.0264171	deoxycorticosterone-acetate	-0.17698	-0.203397	0.229357	0.984658
Adherent DMEM	KEGG_PENTOSE_AND_GLUCURONATE_INTERCONVERSIONS	NR3C2	-0.0264171	prednisolone	-0.0604175	-0.0868346	0.616481	0.984658
Adherent DMEM	KEGG_PENTOSE_AND_GLUCURONATE_INTERCONVERSIONS	NR3C2	-0.0264171	fluticasone-propionate	-0.0564541	-0.0828712	0.633065	0.984658
Adherent DMEM	KEGG_PENTOSE_AND_GLUCURONATE_INTERCONVERSIONS	NR3C2	-0.0264171	spironolactone	-0.0601663	-0.0865834	0.61753	0.984658
Adherent DMEM	KEGG_PENTOSE_AND_GLUCURONATE_INTERCONVERSIONS	NR3C2	-0.0264171	desoxycortone	0.118274	0.0918573	0.517175	0.984658
Adherent DMEM	KEGG_PENTOSE_AND_GLUCURONATE_INTERCONVERSIONS	IMPDH2	-0.0874902	mercaptopurine	-0.0256875	-0.113178	0.510755	0.984658
Adherent DMEM	KEGG_PENTOSE_AND_GLUCURONATE_INTERCONVERSIONS	IMPDH2	-0.0874902	mycophenolic-acid	0.00725282	-0.0802374	0.644181	0.984658
Adherent DMEM	KEGG_PENTOSE_AND_GLUCURONATE_INTERCONVERSIONS	IMPDH2	-0.0874902	ribavirin	-0.0954326	-0.182923	0.281042	0.984658
Adherent DMEM	KEGG_PENTOSE_AND_GLUCURONATE_INTERCONVERSIONS	SCN11A	-0.0582061	oxcarbazepine	0.219487	0.16128	0.264992	0.984658
Adherent DMEM	KEGG_PENTOSE_AND_GLUCURONATE_INTERCONVERSIONS	SCN11A	-0.0582061	mephenytoin	-0.0645873	-0.122793	0.474485	0.984658
Adherent DMEM	KEGG_PENTOSE_AND_GLUCURONATE_INTERCONVERSIONS	SCN11A	-0.0582061	riluzole	0.169083	0.110877	0.4371	0.984658
Adherent DMEM	KEGG_PENTOSE_AND_GLUCURONATE_INTERCONVERSIONS	SCN11A	-0.0582061	lidocaine	-0.0532371	-0.111443	0.517443	0.984658
Adherent DMEM	KEGG_PENTOSE_AND_GLUCURONATE_INTERCONVERSIONS	SCN1A	0.102345	dronedarone	0.0106319	0.112977	0.428763	0.984658
Adherent DMEM	KEGG_PENTOSE_AND_GLUCURONATE_INTERCONVERSIONS	SCN2A	-0.11184	oxcarbazepine	0.219487	0.107647	0.450135	0.984658
Adherent DMEM	KEGG_PENTOSE_AND_GLUCURONATE_INTERCONVERSIONS	SCN2A	-0.11184	mephenytoin	-0.0645873	-0.176427	0.299006	0.984658
Adherent DMEM	KEGG_PENTOSE_AND_GLUCURONATE_INTERCONVERSIONS	SCN2A	-0.11184	lidocaine	-0.0532371	-0.165077	0.332114	0.984658
Adherent DMEM	KEGG_PENTOSE_AND_GLUCURONATE_INTERCONVERSIONS	SCN3A	0.179238	mephenytoin	-0.0645873	0.114651	0.422179	0.984658
Adherent DMEM	KEGG_PENTOSE_AND_GLUCURONATE_INTERCONVERSIONS	SCN3A	0.179238	lidocaine	-0.0532371	0.126001	0.379296	0.984658
Adherent DMEM	KEGG_PENTOSE_AND_GLUCURONATE_INTERCONVERSIONS	SCN4A	-0.0297164	mephenytoin	-0.0645873	-0.0943037	0.58567	0.984658
Adherent DMEM	KEGG_PENTOSE_AND_GLUCURONATE_INTERCONVERSIONS	SCN4A	-0.0297164	riluzole	0.169083	0.139366	0.332579	0.984658
Adherent DMEM	KEGG_PENTOSE_AND_GLUCURONATE_INTERCONVERSIONS	SCN4A	-0.0297164	lidocaine	-0.0532371	-0.0829535	0.632715	0.984658
Adherent DMEM	KEGG_PENTOSE_AND_GLUCURONATE_INTERCONVERSIONS	SCN4A	-0.0297164	mexiletine	0.143224	0.113508	0.426677	0.984658
Adherent DMEM	KEGG_PENTOSE_AND_GLUCURONATE_INTERCONVERSIONS	SCN7A	-0.133591	oxcarbazepine	0.219487	0.0858959	0.543949	0.984658
Adherent DMEM	KEGG_PENTOSE_AND_GLUCURONATE_INTERCONVERSIONS	SCN7A	-0.133591	mephenytoin	-0.0645873	-0.198178	0.241848	0.984658
Adherent DMEM	KEGG_PENTOSE_AND_GLUCURONATE_INTERCONVERSIONS	SCN7A	-0.133591	lidocaine	-0.0532371	-0.186828	0.270625	0.984658
Adherent DMEM	KEGG_PENTOSE_AND_GLUCURONATE_INTERCONVERSIONS	ADRA2B	0.0356095	imiloxan	-0.220663	-0.185054	0.275315	0.984658
Adherent DMEM	KEGG_PENTOSE_AND_GLUCURONATE_INTERCONVERSIONS	ADRA2B	0.0356095	maprotiline	-0.149887	-0.114277	0.506544	0.984658
Adherent DMEM	KEGG_PENTOSE_AND_GLUCURONATE_INTERCONVERSIONS	ADRA2B	0.0356095	paliperidone	0.0519728	0.0875823	0.536284	0.984658
Adherent DMEM	KEGG_PENTOSE_AND_GLUCURONATE_INTERCONVERSIONS	ADRA2B	0.0356095	oxymetazoline	0.0496017	0.0852111	0.547059	0.984658
Adherent DMEM	KEGG_PENTOSE_AND_GLUCURONATE_INTERCONVERSIONS	ADRA2B	0.0356095	methyldopa	0.0826446	0.118254	0.408246	0.984658
Adherent DMEM	KEGG_PENTOSE_AND_GLUCURONATE_INTERCONVERSIONS	ADRA2C	-0.12278	xylazine	-0.0230208	-0.145801	0.393355	0.984658
Adherent DMEM	KEGG_PENTOSE_AND_GLUCURONATE_INTERCONVERSIONS	ADRA2C	-0.12278	epinephrine	0.0134329	-0.109347	0.525577	0.984658
Adherent DMEM	KEGG_PENTOSE_AND_GLUCURONATE_INTERCONVERSIONS	ADRA2C	-0.12278	dronedarone	0.0106319	-0.112148	0.514715	0.984658
Adherent DMEM	KEGG_PENTOSE_AND_GLUCURONATE_INTERCONVERSIONS	ADRA2C	-0.12278	prazosin	0.0262127	-0.0965675	0.576446	0.984658
Adherent DMEM	KEGG_PENTOSE_AND_GLUCURONATE_INTERCONVERSIONS	ADRA2C	-0.12278	ziprasidone	-0.0492243	-0.172005	0.311651	0.984658
Adherent DMEM	KEGG_PENTOSE_AND_GLUCURONATE_INTERCONVERSIONS	CNR2	0.0101236	GW-405833	0.0728696	0.0829932	0.557255	0.984658
Adherent DMEM	KEGG_PENTOSE_AND_GLUCURONATE_INTERCONVERSIONS	CYP2B6	-0.105479	artemisinin	0.169852	0.0643729	0.646697	0.984658
Adherent DMEM	KEGG_PENTOSE_AND_GLUCURONATE_INTERCONVERSIONS	PLA2G1B	-0.1058	clobetasol-propionate	-0.0247334	-0.130533	0.446261	0.984658
Adherent DMEM	KEGG_PENTOSE_AND_GLUCURONATE_INTERCONVERSIONS	PLA2G1B	-0.1058	sulfasalazine	-0.0483679	-0.154168	0.365981	0.984658
Adherent DMEM	KEGG_PENTOSE_AND_GLUCURONATE_INTERCONVERSIONS	PLA2G1B	-0.1058	desonide	-0.0524514	-0.158251	0.353064	0.984658
Adherent DMEM	KEGG_PENTOSE_AND_GLUCURONATE_INTERCONVERSIONS	PLA2G1B	-0.1058	halobetasol-propionate	-0.0741113	-0.179911	0.289276	0.984658
Adherent DMEM	KEGG_PENTOSE_AND_GLUCURONATE_INTERCONVERSIONS	PLA2G1B	-0.1058	flumethasone	-0.0675177	-0.173318	0.307856	0.984658
Adherent DMEM	KEGG_PENTOSE_AND_GLUCURONATE_INTERCONVERSIONS	CYP19A1	-0.119195	aminoglutethimide	0.00474726	-0.114448	0.50589	0.984658
Adherent DMEM	KEGG_PENTOSE_AND_GLUCURONATE_INTERCONVERSIONS	CYP19A1	-0.119195	anastrozole	0.183481	0.0642855	0.647138	0.984658
Adherent DMEM	KEGG_PENTOSE_AND_GLUCURONATE_INTERCONVERSIONS	CYP19A1	-0.119195	formestane	0.0187921	-0.100403	0.56096	0.984658
Adherent DMEM	KEGG_PENTOSE_AND_GLUCURONATE_INTERCONVERSIONS	CYP19A1	-0.119195	letrozole	-0.0560776	-0.175273	0.302281	0.984658
Adherent DMEM	KEGG_PENTOSE_AND_GLUCURONATE_INTERCONVERSIONS	AVPR1B	-0.125193	mozavaptan	-0.0446277	-0.16982	0.318009	0.984658
Adherent DMEM	KEGG_PENTOSE_AND_GLUCURONATE_INTERCONVERSIONS	TACR1	-0.0314165	FK-888	-0.0524243	-0.0838408	0.62898	0.984658
Adherent DMEM	KEGG_PENTOSE_AND_GLUCURONATE_INTERCONVERSIONS	AKT1	-0.132278	GSK2110183	-0.0297853	-0.162064	0.341273	0.984658
Adherent DMEM	KEGG_PENTOSE_AND_GLUCURONATE_INTERCONVERSIONS	AKT1	-0.132278	AZD5363	-0.0352078	-0.167486	0.324896	0.984658
Adherent DMEM	KEGG_PENTOSE_AND_GLUCURONATE_INTERCONVERSIONS	AKT2	0.0632328	GDC-0068	0.0688323	0.132065	0.35761	0.984658
Adherent DMEM	KEGG_PENTOSE_AND_GLUCURONATE_INTERCONVERSIONS	AKT2	0.0632328	AT7867	-0.263529	-0.200296	0.236716	0.984658
Adherent DMEM	KEGG_PENTOSE_AND_GLUCURONATE_INTERCONVERSIONS	AKT2	0.0632328	triciribine	-0.256895	-0.193662	0.253042	0.984658
Adherent DMEM	KEGG_PENTOSE_AND_GLUCURONATE_INTERCONVERSIONS	AKT3	0.0633729	GDC-0068	0.0688323	0.132205	0.357117	0.984658
Adherent DMEM	KEGG_PENTOSE_AND_GLUCURONATE_INTERCONVERSIONS	AKT3	0.0633729	triciribine	-0.256895	-0.193522	0.253392	0.984658
Adherent DMEM	KEGG_PENTOSE_AND_GLUCURONATE_INTERCONVERSIONS	PRKG1	-0.0214159	8-bromo-cGMP	0.113538	0.0921217	0.516003	0.984658
Adherent DMEM	KEGG_PENTOSE_AND_GLUCURONATE_INTERCONVERSIONS	ERBB2	0.00879772	BMS-690514	-0.102355	-0.0935574	0.588725	0.984658
Adherent DMEM	KEGG_PENTOSE_AND_GLUCURONATE_INTERCONVERSIONS	ERBB2	0.00879772	ARRY-334543	-0.111764	-0.102966	0.550701	0.984658
Adherent DMEM	KEGG_PENTOSE_AND_GLUCURONATE_INTERCONVERSIONS	ERBB2	0.00879772	BIBX-1382	-0.146207	-0.13741	0.421964	0.984658
Adherent DMEM	KEGG_PENTOSE_AND_GLUCURONATE_INTERCONVERSIONS	ERBB2	0.00879772	mubritinib	-0.10311	-0.0943122	0.585637	0.984658
Adherent DMEM	KEGG_PENTOSE_AND_GLUCURONATE_INTERCONVERSIONS	ERBB2	0.00879772	AEE788	-0.147502	-0.138705	0.417488	0.984658
Adherent DMEM	KEGG_PENTOSE_AND_GLUCURONATE_INTERCONVERSIONS	ERBB2	0.00879772	FERb-033	0.15951	0.168308	0.245603	0.984658
Adherent DMEM	KEGG_PENTOSE_AND_GLUCURONATE_INTERCONVERSIONS	ERBB2	0.00879772	AZD8931	-0.202476	-0.193678	0.253	0.984658
Adherent DMEM	KEGG_PENTOSE_AND_GLUCURONATE_INTERCONVERSIONS	ERBB2	0.00879772	dacomitinib	-0.0917689	-0.0829712	0.63264	0.984658
Adherent DMEM	KEGG_PENTOSE_AND_GLUCURONATE_INTERCONVERSIONS	ERBB2	0.00879772	neratinib	-0.0892747	-0.080477	0.643167	0.984658
Adherent DMEM	KEGG_PENTOSE_AND_GLUCURONATE_INTERCONVERSIONS	ERBB2	0.00879772	poziotinib	-0.15103	-0.142233	0.40539	0.984658
Adherent DMEM	KEGG_PENTOSE_AND_GLUCURONATE_INTERCONVERSIONS	ERBB2	0.00879772	tucatinib	0.0584713	0.067269	0.632321	0.984658
Adherent DMEM	KEGG_PENTOSE_AND_GLUCURONATE_INTERCONVERSIONS	ERBB2	0.00879772	XL-647	-0.144667	-0.135869	0.427346	0.984658
Adherent DMEM	KEGG_PENTOSE_AND_GLUCURONATE_INTERCONVERSIONS	FLT3	-0.0208179	BMS-690514	-0.102355	-0.123173	0.473081	0.984658
Adherent DMEM	KEGG_PENTOSE_AND_GLUCURONATE_INTERCONVERSIONS	FLT3	-0.0208179	SGI-1776	-0.129736	-0.150554	0.377661	0.984658
Adherent DMEM	KEGG_PENTOSE_AND_GLUCURONATE_INTERCONVERSIONS	FLT3	-0.0208179	crenolanib	-0.0975395	-0.118357	0.49105	0.984658
Adherent DMEM	KEGG_PENTOSE_AND_GLUCURONATE_INTERCONVERSIONS	FLT3	-0.0208179	sunitinib	-0.0869205	-0.107738	0.531865	0.984658
Adherent DMEM	KEGG_PENTOSE_AND_GLUCURONATE_INTERCONVERSIONS	FLT3	-0.0208179	ponatinib	-0.0646441	-0.085462	0.622201	0.984658
Adherent DMEM	KEGG_PENTOSE_AND_GLUCURONATE_INTERCONVERSIONS	FLT3	-0.0208179	GTP-14564	0.155462	0.134644	0.348626	0.984658
Adherent DMEM	KEGG_PENTOSE_AND_GLUCURONATE_INTERCONVERSIONS	FLT3	-0.0208179	tyrphostin-AG-1296	-0.110373	-0.131191	0.443908	0.984658
Adherent DMEM	KEGG_PENTOSE_AND_GLUCURONATE_INTERCONVERSIONS	FLT3	-0.0208179	KW-2449	-0.153095	-0.173912	0.306156	0.984658
Adherent DMEM	KEGG_PENTOSE_AND_GLUCURONATE_INTERCONVERSIONS	FLT3	-0.0208179	gilteritinib	-0.126986	-0.147804	0.38669	0.984658
Adherent DMEM	KEGG_PENTOSE_AND_GLUCURONATE_INTERCONVERSIONS	CSK	0.0340922	apatinib	-0.17305	-0.138958	0.416615	0.984658
Adherent DMEM	KEGG_PENTOSE_AND_GLUCURONATE_INTERCONVERSIONS	AURKA	-0.0657309	orantinib	-0.0757354	-0.141466	0.408	0.984658
Adherent DMEM	KEGG_PENTOSE_AND_GLUCURONATE_INTERCONVERSIONS	AURKA	-0.0657309	AT-9283	-0.120767	-0.186498	0.271496	0.984658
Adherent DMEM	KEGG_PENTOSE_AND_GLUCURONATE_INTERCONVERSIONS	AURKA	-0.0657309	MLN-8054	-0.0806871	-0.146418	0.391298	0.984658
Adherent DMEM	KEGG_PENTOSE_AND_GLUCURONATE_INTERCONVERSIONS	AURKA	-0.0657309	PF-03814735	-0.0974304	-0.163161	0.337923	0.984658
Adherent DMEM	KEGG_PENTOSE_AND_GLUCURONATE_INTERCONVERSIONS	AURKA	-0.0657309	SNS-314	-0.0497015	-0.115432	0.502132	0.984658
Adherent DMEM	KEGG_PENTOSE_AND_GLUCURONATE_INTERCONVERSIONS	AURKA	-0.0657309	MK-5108	-0.0621414	-0.127872	0.455861	0.984658
Adherent DMEM	KEGG_PENTOSE_AND_GLUCURONATE_INTERCONVERSIONS	AURKA	-0.0657309	ZM-447439	-0.0741736	-0.139904	0.413358	0.984658
Adherent DMEM	KEGG_PENTOSE_AND_GLUCURONATE_INTERCONVERSIONS	AURKA	-0.0657309	alisertib	-0.136557	-0.202288	0.231965	0.984658
Adherent DMEM	KEGG_PENTOSE_AND_GLUCURONATE_INTERCONVERSIONS	AURKA	-0.0657309	AMG900	-0.0593119	-0.125043	0.466186	0.984658
Adherent DMEM	KEGG_PENTOSE_AND_GLUCURONATE_INTERCONVERSIONS	AURKA	-0.0657309	MK-8745	-0.0940852	-0.159816	0.348191	0.984658
Adherent DMEM	KEGG_PENTOSE_AND_GLUCURONATE_INTERCONVERSIONS	AURKA	-0.0657309	aurora-a-inhibitor-i	0.144613	0.0788817	0.576394	0.984658
Adherent DMEM	KEGG_PENTOSE_AND_GLUCURONATE_INTERCONVERSIONS	DHODH	0.121856	brequinar	-0.0479013	0.0739545	0.59978	0.984658
Adherent DMEM	KEGG_PENTOSE_AND_GLUCURONATE_INTERCONVERSIONS	DHODH	0.121856	teriflunomide	0.00667419	0.12853	0.370132	0.984658
Adherent DMEM	KEGG_PENTOSE_AND_GLUCURONATE_INTERCONVERSIONS	CHEK2	-0.120914	AZD7762	0.0351652	-0.0857491	0.621001	0.984658
Adherent DMEM	KEGG_PENTOSE_AND_GLUCURONATE_INTERCONVERSIONS	CDK1	-0.0795348	R547	0.181906	0.102371	0.471911	0.984658
Adherent DMEM	KEGG_PENTOSE_AND_GLUCURONATE_INTERCONVERSIONS	CDK1	-0.0795348	TG-02	-0.0337181	-0.113253	0.510465	0.984658
Adherent DMEM	KEGG_PENTOSE_AND_GLUCURONATE_INTERCONVERSIONS	CDK1	-0.0795348	PHA-767491	-0.0162824	-0.0958173	0.579503	0.984658
Adherent DMEM	KEGG_PENTOSE_AND_GLUCURONATE_INTERCONVERSIONS	CDK4	0.135005	abemaciclib	-0.0317183	0.103287	0.46807	0.984658
Adherent DMEM	KEGG_PENTOSE_AND_GLUCURONATE_INTERCONVERSIONS	CDK4	0.135005	PHA-793887	-0.222379	-0.0873734	0.614237	0.984658
Adherent DMEM	KEGG_PENTOSE_AND_GLUCURONATE_INTERCONVERSIONS	LDLR	-0.133674	berberine	-0.0298875	-0.163562	0.336704	0.984658
Adherent DMEM	KEGG_PENTOSE_AND_GLUCURONATE_INTERCONVERSIONS	CYP3A5	0.203952	dapivirine	-0.0405986	0.163353	0.259174	0.984658
Adherent DMEM	KEGG_PENTOSE_AND_GLUCURONATE_INTERCONVERSIONS	CYP3A5	0.203952	ifosfamide	-0.136683	0.0672685	0.632324	0.984658
Adherent DMEM	KEGG_PENTOSE_AND_GLUCURONATE_INTERCONVERSIONS	CYP3A5	0.203952	cobicistat	-0.065064	0.138888	0.334181	0.984658
Adherent DMEM	KEGG_PENTOSE_AND_GLUCURONATE_INTERCONVERSIONS	PRKCG	0.00664827	midostaurin	0.065623	0.0722713	0.607885	0.984658
Adherent DMEM	KEGG_PENTOSE_AND_GLUCURONATE_INTERCONVERSIONS	PIK3CA	-0.103131	GDC-0941	-0.0944549	-0.197586	0.243293	0.984658
Adherent DMEM	KEGG_PENTOSE_AND_GLUCURONATE_INTERCONVERSIONS	PIK3CA	-0.103131	alpelisib	0.0231954	-0.0799356	0.645461	0.984658
Adherent DMEM	KEGG_PENTOSE_AND_GLUCURONATE_INTERCONVERSIONS	PIK3CA	-0.103131	PF-04691502	-0.0364395	-0.139571	0.414503	0.984658
Adherent DMEM	KEGG_PENTOSE_AND_GLUCURONATE_INTERCONVERSIONS	PIK3CA	-0.103131	taselisib	-0.0362734	-0.139404	0.415072	0.984658
Adherent DMEM	KEGG_PENTOSE_AND_GLUCURONATE_INTERCONVERSIONS	PIK3CA	-0.103131	voxtalisib	-0.0222089	-0.12534	0.4651	0.984658
Adherent DMEM	KEGG_PENTOSE_AND_GLUCURONATE_INTERCONVERSIONS	PIK3CA	-0.103131	AZD6482	-0.0533565	-0.156487	0.35861	0.984658
Adherent DMEM	KEGG_PENTOSE_AND_GLUCURONATE_INTERCONVERSIONS	PIK3CA	-0.103131	PI-103	0.198182	0.0950514	0.503164	0.984658
Adherent DMEM	KEGG_PENTOSE_AND_GLUCURONATE_INTERCONVERSIONS	PIK3CA	-0.103131	GSK2126458	-0.0372683	-0.140399	0.411647	0.984658
Adherent DMEM	KEGG_PENTOSE_AND_GLUCURONATE_INTERCONVERSIONS	PIK3CA	-0.103131	BGT226	-0.00629728	-0.109428	0.52526	0.984658
Adherent DMEM	KEGG_PENTOSE_AND_GLUCURONATE_INTERCONVERSIONS	PIK3CB	0.110372	idelalisib	0.0325064	0.142879	0.321006	0.984658
Adherent DMEM	KEGG_PENTOSE_AND_GLUCURONATE_INTERCONVERSIONS	PIK3CB	0.110372	alpelisib	0.0231954	0.133568	0.352366	0.984658
Adherent DMEM	KEGG_PENTOSE_AND_GLUCURONATE_INTERCONVERSIONS	PIK3CB	0.110372	GSK2126458	-0.0372683	0.0731038	0.603862	0.984658
Adherent DMEM	KEGG_PENTOSE_AND_GLUCURONATE_INTERCONVERSIONS	PIK3CB	0.110372	BGT226	-0.00629728	0.104075	0.464792	0.984658
Adherent DMEM	KEGG_PENTOSE_AND_GLUCURONATE_INTERCONVERSIONS	PIK3CD	0.0207325	GDC-0980	0.1037	0.124432	0.385051	0.984658
Adherent DMEM	KEGG_PENTOSE_AND_GLUCURONATE_INTERCONVERSIONS	PIK3CD	0.0207325	NVP-BEZ235	0.122664	0.143396	0.319317	0.984658
Adherent DMEM	KEGG_PENTOSE_AND_GLUCURONATE_INTERCONVERSIONS	PIK3CD	0.0207325	MLN0128	0.146007	0.166739	0.249849	0.984658
Adherent DMEM	KEGG_PENTOSE_AND_GLUCURONATE_INTERCONVERSIONS	PIK3CD	0.0207325	PIK-75	-0.158708	-0.137975	0.420008	0.984658
Adherent DMEM	KEGG_PENTOSE_AND_GLUCURONATE_INTERCONVERSIONS	PIK3CD	0.0207325	TG100-115	-0.127576	-0.106843	0.535382	0.984658
Adherent DMEM	KEGG_PENTOSE_AND_GLUCURONATE_INTERCONVERSIONS	PIK3CD	0.0207325	PP-121	-0.108884	-0.0881515	0.610997	0.984658
Adherent DMEM	KEGG_PENTOSE_AND_GLUCURONATE_INTERCONVERSIONS	PIK3CD	0.0207325	CH5132799	-0.16657	-0.145838	0.393231	0.984658
Adherent DMEM	KEGG_PENTOSE_AND_GLUCURONATE_INTERCONVERSIONS	PIK3CD	0.0207325	ZSTK-474	0.125141	0.145874	0.311372	0.984658
Adherent DMEM	KEGG_PENTOSE_AND_GLUCURONATE_INTERCONVERSIONS	PIK3CG	-0.0227572	GDC-0941	-0.0944549	-0.117212	0.495385	0.984658
Adherent DMEM	KEGG_PENTOSE_AND_GLUCURONATE_INTERCONVERSIONS	PIK3CG	-0.0227572	GDC-0980	0.1037	0.0809428	0.566756	0.984658
Adherent DMEM	KEGG_PENTOSE_AND_GLUCURONATE_INTERCONVERSIONS	PIK3CG	-0.0227572	NVP-BEZ235	0.122664	0.0999065	0.482322	0.984658
Adherent DMEM	KEGG_PENTOSE_AND_GLUCURONATE_INTERCONVERSIONS	PIK3CG	-0.0227572	MLN0128	0.146007	0.12325	0.389418	0.984658
Adherent DMEM	KEGG_PENTOSE_AND_GLUCURONATE_INTERCONVERSIONS	PIK3CG	-0.0227572	PIK-75	-0.158708	-0.181465	0.284998	0.984658
Adherent DMEM	KEGG_PENTOSE_AND_GLUCURONATE_INTERCONVERSIONS	PIK3CG	-0.0227572	TG100-115	-0.127576	-0.150333	0.378382	0.984658
Adherent DMEM	KEGG_PENTOSE_AND_GLUCURONATE_INTERCONVERSIONS	PIK3CG	-0.0227572	SB-2343	0.165381	0.142624	0.321829	0.984658
Adherent DMEM	KEGG_PENTOSE_AND_GLUCURONATE_INTERCONVERSIONS	PIK3CG	-0.0227572	PP-121	-0.108884	-0.131641	0.442307	0.984658
Adherent DMEM	KEGG_PENTOSE_AND_GLUCURONATE_INTERCONVERSIONS	PIK3CG	-0.0227572	PI-103	0.198182	0.175425	0.227046	0.984658
Adherent DMEM	KEGG_PENTOSE_AND_GLUCURONATE_INTERCONVERSIONS	PIK3CG	-0.0227572	CH5132799	-0.16657	-0.189327	0.264113	0.984658
Adherent DMEM	KEGG_PENTOSE_AND_GLUCURONATE_INTERCONVERSIONS	PIK3CG	-0.0227572	buparlisib	-0.133254	-0.156012	0.360113	0.984658
Adherent DMEM	KEGG_PENTOSE_AND_GLUCURONATE_INTERCONVERSIONS	PIK3CG	-0.0227572	ZSTK-474	0.125141	0.102384	0.471856	0.984658
Adherent DMEM	KEGG_PENTOSE_AND_GLUCURONATE_INTERCONVERSIONS	PIK3CG	-0.0227572	VE-822	-0.115715	-0.138473	0.418292	0.984658
Adherent DMEM	KEGG_PENTOSE_AND_GLUCURONATE_INTERCONVERSIONS	JAK1	-0.0634908	TG-101348	-0.0392392	-0.10273	0.55164	0.984658
Adherent DMEM	KEGG_PENTOSE_AND_GLUCURONATE_INTERCONVERSIONS	JAK1	-0.0634908	WHI-P154	-0.104067	-0.167558	0.324681	0.984658
Adherent DMEM	KEGG_PENTOSE_AND_GLUCURONATE_INTERCONVERSIONS	JAK3	-0.0879874	LY2784544	0.00143644	-0.086551	0.617663	0.984658
Adherent DMEM	KEGG_PENTOSE_AND_GLUCURONATE_INTERCONVERSIONS	JAK3	-0.0879874	TG-101348	-0.0392392	-0.127227	0.458202	0.984658
Adherent DMEM	KEGG_PENTOSE_AND_GLUCURONATE_INTERCONVERSIONS	JAK3	-0.0879874	WHI-P154	-0.104067	-0.192054	0.257107	0.984658
Adherent DMEM	KEGG_PENTOSE_AND_GLUCURONATE_INTERCONVERSIONS	JAK3	-0.0879874	TG-101209	0.00432436	-0.0836631	0.629729	0.984658
Adherent DMEM	KEGG_PENTOSE_AND_GLUCURONATE_INTERCONVERSIONS	HSP90AA1	0.0875005	BIIB021	-0.242272	-0.154772	0.364051	0.984658
Adherent DMEM	KEGG_PENTOSE_AND_GLUCURONATE_INTERCONVERSIONS	HSP90AA1	0.0875005	alvespimycin	-0.24591	-0.158409	0.352575	0.984658
Adherent DMEM	KEGG_PENTOSE_AND_GLUCURONATE_INTERCONVERSIONS	HSP90AA1	0.0875005	VER-49009	-0.245787	-0.158287	0.352953	0.984658
Adherent DMEM	KEGG_PENTOSE_AND_GLUCURONATE_INTERCONVERSIONS	HSP90AA1	0.0875005	PU-H71	-0.176294	-0.0887939	0.608329	0.984658
Adherent DMEM	KEGG_PENTOSE_AND_GLUCURONATE_INTERCONVERSIONS	PTK2	0.234013	defactinib	-0.126101	0.107913	0.449051	0.984658
Adherent DMEM	KEGG_PENTOSE_AND_GLUCURONATE_INTERCONVERSIONS	PTK2	0.234013	NVP-TAE226	-0.0889473	0.145066	0.313947	0.984658
Adherent DMEM	KEGG_PENTOSE_AND_GLUCURONATE_INTERCONVERSIONS	COMT	-0.0578353	2-methoxyestradiol	-0.130398	-0.188233	0.266955	0.984658
Adherent DMEM	KEGG_PENTOSE_AND_GLUCURONATE_INTERCONVERSIONS	CYP1A1	0.0128301	2-methoxyestradiol	-0.130398	-0.117567	0.494033	0.984658
Adherent DMEM	KEGG_PENTOSE_AND_GLUCURONATE_INTERCONVERSIONS	HIF1A	-0.0500388	2-methoxyestradiol	-0.130398	-0.180436	0.287824	0.984658
Adherent DMEM	KEGG_PENTOSE_AND_GLUCURONATE_INTERCONVERSIONS	HIF1A	-0.0500388	carvedilol	-0.0916317	-0.141671	0.407303	0.984658
Adherent DMEM	KEGG_PENTOSE_AND_GLUCURONATE_INTERCONVERSIONS	IL17A	-0.0388217	SC-12267	-0.167089	-0.20591	0.223503	0.984658
Adherent DMEM	KEGG_PENTOSE_AND_GLUCURONATE_INTERCONVERSIONS	IL17A	-0.0388217	Y-320	0.133166	0.0943447	0.506244	0.984658
Adherent DMEM	KEGG_PENTOSE_AND_GLUCURONATE_INTERCONVERSIONS	MAPK12	-0.0138228	U-0126	0.190246	0.176424	0.224526	0.984658
Adherent DMEM	KEGG_PENTOSE_AND_GLUCURONATE_INTERCONVERSIONS	GCLM	-0.21764	buthionine-sulfoximine	0.0550999	-0.16254	0.339817	0.984658
Adherent DMEM	KEGG_PENTOSE_AND_GLUCURONATE_INTERCONVERSIONS	HTR3A	0.0272543	tropisetron	-0.123507	-0.0962529	0.577726	0.984658
Adherent DMEM	KEGG_PENTOSE_AND_GLUCURONATE_INTERCONVERSIONS	HTR3A	0.0272543	dihydroergocristine	0.0420097	0.069264	0.622509	0.984658
Adherent DMEM	KEGG_PENTOSE_AND_GLUCURONATE_INTERCONVERSIONS	HTR3A	0.0272543	1-phenylbiguanide	0.0998988	0.127153	0.375096	0.984658
Adherent DMEM	KEGG_PENTOSE_AND_GLUCURONATE_INTERCONVERSIONS	HTR3A	0.0272543	SR-57227A	-0.116661	-0.0894065	0.605793	0.984658
Adherent DMEM	KEGG_PENTOSE_AND_GLUCURONATE_INTERCONVERSIONS	SLC5A1	0.0486856	phlorizin	-0.21195	-0.163265	0.337607	0.984658
Adherent DMEM	KEGG_PENTOSE_AND_GLUCURONATE_INTERCONVERSIONS	ACAN	-0.0958625	ilomastat	-0.10681	-0.202672	0.231058	0.984658
Adherent DMEM	KEGG_PENTOSE_AND_GLUCURONATE_INTERCONVERSIONS	MMP1	-0.00662605	ilomastat	-0.10681	-0.113436	0.509764	0.984658
Adherent DMEM	KEGG_PENTOSE_AND_GLUCURONATE_INTERCONVERSIONS	MMP1	-0.00662605	marimastat	-0.108858	-0.115484	0.501932	0.984658
Adherent DMEM	KEGG_PENTOSE_AND_GLUCURONATE_INTERCONVERSIONS	MMP13	0.100606	curcumin	-0.180238	-0.0796325	0.646744	0.984658
Adherent DMEM	KEGG_PENTOSE_AND_GLUCURONATE_INTERCONVERSIONS	MMP14	-0.064909	ilomastat	-0.10681	-0.171719	0.312479	0.984658
Adherent DMEM	KEGG_PENTOSE_AND_GLUCURONATE_INTERCONVERSIONS	MMP14	-0.064909	marimastat	-0.108858	-0.173767	0.30657	0.984658
Adherent DMEM	KEGG_PENTOSE_AND_GLUCURONATE_INTERCONVERSIONS	MMP2	0.0983109	halofuginone	0.0376741	0.135985	0.344013	0.984658
Adherent DMEM	KEGG_PENTOSE_AND_GLUCURONATE_INTERCONVERSIONS	MMP3	-0.0124576	ilomastat	-0.10681	-0.119267	0.487638	0.984658
Adherent DMEM	KEGG_PENTOSE_AND_GLUCURONATE_INTERCONVERSIONS	MMP3	-0.0124576	marimastat	-0.108858	-0.121316	0.479968	0.984658
Adherent DMEM	KEGG_PENTOSE_AND_GLUCURONATE_INTERCONVERSIONS	MMP8	-0.148828	batimastat	-0.0444011	-0.193229	0.254134	0.984658
Adherent DMEM	KEGG_PENTOSE_AND_GLUCURONATE_INTERCONVERSIONS	MMP8	-0.148828	doxycycline	0.0281036	-0.120725	0.482176	0.984658
Adherent DMEM	KEGG_PENTOSE_AND_GLUCURONATE_INTERCONVERSIONS	MMP9	0.0016642	ilomastat	-0.10681	-0.105145	0.542071	0.984658
Adherent DMEM	KEGG_PENTOSE_AND_GLUCURONATE_INTERCONVERSIONS	MMP9	0.0016642	marimastat	-0.108858	-0.107194	0.53401	0.984658
Adherent DMEM	KEGG_PENTOSE_AND_GLUCURONATE_INTERCONVERSIONS	MMP9	0.0016642	curcumin	-0.180238	-0.178574	0.292981	0.984658
Adherent DMEM	KEGG_PENTOSE_AND_GLUCURONATE_INTERCONVERSIONS	ERBB4	-0.0884675	BMS-599626	-0.0282432	-0.116711	0.49729	0.984658
Adherent DMEM	KEGG_PENTOSE_AND_GLUCURONATE_INTERCONVERSIONS	ERBB4	-0.0884675	vandetanib	-0.0278536	-0.116321	0.498761	0.984658
Adherent DMEM	KEGG_PENTOSE_AND_GLUCURONATE_INTERCONVERSIONS	ERBB4	-0.0884675	dacomitinib	-0.0917689	-0.180236	0.288377	0.984658
Adherent DMEM	KEGG_PENTOSE_AND_GLUCURONATE_INTERCONVERSIONS	EDNRA	0.0435358	aspirin	0.134077	0.177613	0.221543	0.984658
Adherent DMEM	KEGG_PENTOSE_AND_GLUCURONATE_INTERCONVERSIONS	EDNRA	0.0435358	bosentan	0.079175	0.122711	0.391427	0.984658
Adherent DMEM	KEGG_PENTOSE_AND_GLUCURONATE_INTERCONVERSIONS	CASP1	0.135115	minocycline	-0.0181968	0.116918	0.413378	0.984658
Adherent DMEM	KEGG_PENTOSE_AND_GLUCURONATE_INTERCONVERSIONS	HSPA1A	-0.0409848	elesclomol	-0.109435	-0.150419	0.378101	0.984658
Adherent DMEM	KEGG_PENTOSE_AND_GLUCURONATE_INTERCONVERSIONS	CYP2C19	-0.0873569	sulfanilamide	-0.00621231	-0.0935692	0.588676	0.984658
Adherent DMEM	KEGG_PENTOSE_AND_GLUCURONATE_INTERCONVERSIONS	CYP2C19	-0.0873569	amoxicillin	0.17094	0.083583	0.554531	0.984658
Adherent DMEM	KEGG_PENTOSE_AND_GLUCURONATE_INTERCONVERSIONS	CYP2C9	-0.0678649	ifosfamide	-0.136683	-0.204548	0.226657	0.984658
Adherent DMEM	KEGG_PENTOSE_AND_GLUCURONATE_INTERCONVERSIONS	CYP2C9	-0.0678649	metronidazole	-0.0685695	-0.136434	0.425365	0.984658
Adherent DMEM	KEGG_PENTOSE_AND_GLUCURONATE_INTERCONVERSIONS	CA1	0.0275824	quinethazone	0.0566843	0.0842666	0.551384	0.984658
Adherent DMEM	KEGG_PENTOSE_AND_GLUCURONATE_INTERCONVERSIONS	CA1	0.0275824	curcumin	-0.180238	-0.152656	0.370851	0.984658
Adherent DMEM	KEGG_PENTOSE_AND_GLUCURONATE_INTERCONVERSIONS	CA2	0.0714308	quinethazone	0.0566843	0.128115	0.371624	0.984658
Adherent DMEM	KEGG_PENTOSE_AND_GLUCURONATE_INTERCONVERSIONS	CA2	0.0714308	tioxolone	0.035033	0.106464	0.454957	0.984658
Adherent DMEM	KEGG_PENTOSE_AND_GLUCURONATE_INTERCONVERSIONS	CA2	0.0714308	acetazolamide	0.00214266	0.0735735	0.601608	0.984658
Adherent DMEM	KEGG_PENTOSE_AND_GLUCURONATE_INTERCONVERSIONS	CA2	0.0714308	curcumin	-0.180238	-0.108807	0.52768	0.984658
Adherent DMEM	KEGG_PENTOSE_AND_GLUCURONATE_INTERCONVERSIONS	SLC12A1	-0.0959018	torasemide	-0.0378752	-0.133777	0.434717	0.984658
Adherent DMEM	KEGG_PENTOSE_AND_GLUCURONATE_INTERCONVERSIONS	SLC12A1	-0.0959018	bendroflumethiazide	-0.0150417	-0.110943	0.51938	0.984658
Adherent DMEM	KEGG_PENTOSE_AND_GLUCURONATE_INTERCONVERSIONS	SLC12A1	-0.0959018	piretanide	-0.0509053	-0.146807	0.390005	0.984658
Adherent DMEM	KEGG_PENTOSE_AND_GLUCURONATE_INTERCONVERSIONS	SLC12A2	-0.0903265	piretanide	-0.0509053	-0.141232	0.408798	0.984658
Adherent DMEM	KEGG_PENTOSE_AND_GLUCURONATE_INTERCONVERSIONS	SLC12A3	0.114551	quinethazone	0.0566843	0.171236	0.237832	0.984658
Adherent DMEM	KEGG_PENTOSE_AND_GLUCURONATE_INTERCONVERSIONS	SLC12A3	0.114551	bendroflumethiazide	-0.0150417	0.0995098	0.484017	0.984658
Adherent DMEM	KEGG_PENTOSE_AND_GLUCURONATE_INTERCONVERSIONS	AOC3	0.0205069	phenelzine	0.0638618	0.0843687	0.550916	0.984658
Adherent DMEM	KEGG_PENTOSE_AND_GLUCURONATE_INTERCONVERSIONS	LIMK1	-0.144194	RKI-1447	-0.0212949	-0.165489	0.330872	0.984658
Adherent DMEM	KEGG_PENTOSE_AND_GLUCURONATE_INTERCONVERSIONS	NEK11	0.0691652	dabrafenib	0.107352	0.176517	0.224288	0.984658
Adherent DMEM	KEGG_PENTOSE_AND_GLUCURONATE_INTERCONVERSIONS	KCNK10	0.0349892	sevoflurane	0.089764	0.124753	0.383869	0.984658
Adherent DMEM	KEGG_PENTOSE_AND_GLUCURONATE_INTERCONVERSIONS	KCNK2	0.0274337	dofetilide	0.0571902	0.0846239	0.549738	0.984658
Adherent DMEM	KEGG_PENTOSE_AND_GLUCURONATE_INTERCONVERSIONS	KCNK2	0.0274337	sevoflurane	0.089764	0.117198	0.412299	0.984658
Adherent DMEM	KEGG_PENTOSE_AND_GLUCURONATE_INTERCONVERSIONS	SLC7A11	0.0540421	acetylcysteine	0.0259625	0.0800046	0.571132	0.984658
Adherent DMEM	KEGG_PENTOSE_AND_GLUCURONATE_INTERCONVERSIONS	SLC5A8	-0.0757878	ketoprofen	-0.03368	-0.109468	0.525105	0.984658
Adherent DMEM	KEGG_PENTOSE_AND_GLUCURONATE_INTERCONVERSIONS	CYP1A2	-0.052952	nafcillin	-0.084715	-0.137667	0.42107	0.984658
Adherent DMEM	KEGG_PENTOSE_AND_GLUCURONATE_INTERCONVERSIONS	PTGIS	0.143685	phenylbutazone	0.0284867	0.172172	0.235393	0.984658
Adherent DMEM	KEGG_PENTOSE_AND_GLUCURONATE_INTERCONVERSIONS	ATP6V1A	0.014959	tiludronate	0.149148	0.164107	0.257066	0.984658
Adherent DMEM	KEGG_PENTOSE_AND_GLUCURONATE_INTERCONVERSIONS	PTPN1	0.0213032	tiludronate	0.149148	0.170451	0.239897	0.984658
Adherent DMEM	KEGG_PENTOSE_AND_GLUCURONATE_INTERCONVERSIONS	PTPN1	0.0213032	licochalcone-a	0.071549	0.0928522	0.512785	0.984658
Adherent DMEM	KEGG_PENTOSE_AND_GLUCURONATE_INTERCONVERSIONS	PTPN1	0.0213032	rheochrysidin	0.0600216	0.0813247	0.564976	0.984658
Adherent DMEM	KEGG_PENTOSE_AND_GLUCURONATE_INTERCONVERSIONS	PTPN1	0.0213032	BVT-948	0.107261	0.128564	0.370009	0.984658
Adherent DMEM	KEGG_PENTOSE_AND_GLUCURONATE_INTERCONVERSIONS	PTPN1	0.0213032	usniacin-(+)	0.0449633	0.0662665	0.637268	0.984658
Adherent DMEM	KEGG_PENTOSE_AND_GLUCURONATE_INTERCONVERSIONS	PTPN1	0.0213032	bis(maltolato)oxovanadium(IV)	0.123935	0.145238	0.313395	0.984658
Adherent DMEM	KEGG_PENTOSE_AND_GLUCURONATE_INTERCONVERSIONS	PDE4B	0.0153691	papaverine	-0.220395	-0.205026	0.225548	0.984658
Adherent DMEM	KEGG_PENTOSE_AND_GLUCURONATE_INTERCONVERSIONS	PDE5A	-0.285863	avanafil	0.137821	-0.148043	0.3859	0.984658
Adherent DMEM	KEGG_PENTOSE_AND_GLUCURONATE_INTERCONVERSIONS	CDK6	-0.0822328	abemaciclib	-0.0317183	-0.113951	0.507788	0.984658
Adherent DMEM	KEGG_PENTOSE_AND_GLUCURONATE_INTERCONVERSIONS	CDK6	-0.0822328	ribociclib	-0.0813863	-0.163619	0.336529	0.984658
Adherent DMEM	KEGG_PENTOSE_AND_GLUCURONATE_INTERCONVERSIONS	CKB	0.102841	creatine	0.0264343	0.129275	0.367474	0.984658
Adherent DMEM	KEGG_PENTOSE_AND_GLUCURONATE_INTERCONVERSIONS	GAMT	0.0154272	guanidine	-0.124898	-0.109471	0.525094	0.984658
Adherent DMEM	KEGG_PENTOSE_AND_GLUCURONATE_INTERCONVERSIONS	METAP2	0.0425773	oxyquinoline	-0.175315	-0.132738	0.438395	0.984658
Adherent DMEM	KEGG_PENTOSE_AND_GLUCURONATE_INTERCONVERSIONS	ADRB3	-0.00214262	carvedilol	-0.0916317	-0.0937743	0.587836	0.984658
Adherent DMEM	KEGG_PENTOSE_AND_GLUCURONATE_INTERCONVERSIONS	ADRB3	-0.00214262	norepinephrine	0.165155	0.163013	0.260127	0.984658
Adherent DMEM	KEGG_PENTOSE_AND_GLUCURONATE_INTERCONVERSIONS	PAH	-0.131076	epinephrine	0.0134329	-0.117643	0.49375	0.984658
Adherent DMEM	KEGG_PENTOSE_AND_GLUCURONATE_INTERCONVERSIONS	TNF	-0.0183353	JTE-607	-0.0921514	-0.110487	0.521154	0.984658
Adherent DMEM	KEGG_PENTOSE_AND_GLUCURONATE_INTERCONVERSIONS	CHRM2	0.0948014	pilocarpine	0.00659517	0.101397	0.476002	0.984658
Adherent DMEM	KEGG_PENTOSE_AND_GLUCURONATE_INTERCONVERSIONS	CHRM2	0.0948014	vincamine	0.0635248	0.158326	0.273463	0.984658
Adherent DMEM	KEGG_PENTOSE_AND_GLUCURONATE_INTERCONVERSIONS	CHRM2	0.0948014	darifenacin	0.0201811	0.114982	0.420883	0.984658
Adherent DMEM	KEGG_PENTOSE_AND_GLUCURONATE_INTERCONVERSIONS	CHRM2	0.0948014	oxyphencyclimine	-0.185045	-0.0902439	0.602329	0.984658
Adherent DMEM	KEGG_PENTOSE_AND_GLUCURONATE_INTERCONVERSIONS	CHRM3	-0.00953584	terfenadine	-0.071567	-0.0811028	0.640518	0.984658
Adherent DMEM	KEGG_PENTOSE_AND_GLUCURONATE_INTERCONVERSIONS	CHRM3	-0.00953584	dicycloverine	-0.138684	-0.14822	0.385315	0.984658
Adherent DMEM	KEGG_PENTOSE_AND_GLUCURONATE_INTERCONVERSIONS	CHRM3	-0.00953584	maprotiline	-0.149887	-0.159423	0.349416	0.984658
Adherent DMEM	KEGG_PENTOSE_AND_GLUCURONATE_INTERCONVERSIONS	CHRM3	-0.00953584	methscopolamine	-0.104852	-0.114388	0.506122	0.984658
Adherent DMEM	KEGG_PENTOSE_AND_GLUCURONATE_INTERCONVERSIONS	CHRM3	-0.00953584	cyproheptadine	-0.153919	-0.163455	0.337027	0.984658
Adherent DMEM	KEGG_PENTOSE_AND_GLUCURONATE_INTERCONVERSIONS	CHRM3	-0.00953584	oxyphencyclimine	-0.185045	-0.194581	0.25073	0.984658
Adherent DMEM	KEGG_PENTOSE_AND_GLUCURONATE_INTERCONVERSIONS	CHRM4	-0.116897	terfenadine	-0.071567	-0.188464	0.266353	0.984658
Adherent DMEM	KEGG_PENTOSE_AND_GLUCURONATE_INTERCONVERSIONS	CHRM4	-0.116897	pilocarpine	0.00659517	-0.110302	0.521864	0.984658
Adherent DMEM	KEGG_PENTOSE_AND_GLUCURONATE_INTERCONVERSIONS	CHRM4	-0.116897	darifenacin	0.0201811	-0.0967163	0.575842	0.984658
Adherent DMEM	KEGG_PENTOSE_AND_GLUCURONATE_INTERCONVERSIONS	CHRM4	-0.116897	ziprasidone	-0.0492243	-0.166122	0.328975	0.984658
Adherent DMEM	KEGG_PENTOSE_AND_GLUCURONATE_INTERCONVERSIONS	CHRM5	-0.00964178	terfenadine	-0.071567	-0.0812087	0.640068	0.984658
Adherent DMEM	KEGG_PENTOSE_AND_GLUCURONATE_INTERCONVERSIONS	CHRM5	-0.00964178	maprotiline	-0.149887	-0.159529	0.349083	0.984658
Adherent DMEM	KEGG_PENTOSE_AND_GLUCURONATE_INTERCONVERSIONS	TYK2	-0.0444841	ruxolitinib	-0.162453	-0.206937	0.221144	0.984658
Adherent DMEM	KEGG_PENTOSE_AND_GLUCURONATE_INTERCONVERSIONS	TYK2	-0.0444841	TG-101348	-0.0392392	-0.0837233	0.629477	0.984658
Adherent DMEM	KEGG_PENTOSE_AND_GLUCURONATE_INTERCONVERSIONS	CASP3	-0.0671012	minocycline	-0.0181968	-0.0852979	0.622886	0.984658
Adherent DMEM	KEGG_PENTOSE_AND_GLUCURONATE_INTERCONVERSIONS	CASP3	-0.0671012	PETCM	-0.118807	-0.185908	0.273051	0.984658
Adherent DMEM	KEGG_PENTOSE_AND_GLUCURONATE_INTERCONVERSIONS	CYCS	0.159934	minocycline	-0.0181968	0.141737	0.324739	0.984658
Adherent DMEM	KEGG_PENTOSE_AND_GLUCURONATE_INTERCONVERSIONS	AHCY	0.0492324	nadide	0.0570354	0.106268	0.455756	0.984658
Adherent DMEM	KEGG_PENTOSE_AND_GLUCURONATE_INTERCONVERSIONS	AKR1A1	0.0390643	nadide	0.0570354	0.0960997	0.498606	0.984658
Adherent DMEM	KEGG_PENTOSE_AND_GLUCURONATE_INTERCONVERSIONS	GALE	-0.177605	nadide	0.0570354	-0.120569	0.482756	0.984658
Adherent DMEM	KEGG_PENTOSE_AND_GLUCURONATE_INTERCONVERSIONS	HSD17B1	0.0340187	nadide	0.0570354	0.0910541	0.520738	0.984658
Adherent DMEM	KEGG_PENTOSE_AND_GLUCURONATE_INTERCONVERSIONS	HSD17B4	0.0360161	nadide	0.0570354	0.0930515	0.511909	0.984658
Adherent DMEM	KEGG_PENTOSE_AND_GLUCURONATE_INTERCONVERSIONS	P2RY11	-0.23908	nadide	0.0570354	-0.182044	0.283416	0.984658
Adherent DMEM	KEGG_PENTOSE_AND_GLUCURONATE_INTERCONVERSIONS	IKBKB	0.0474622	hypoestoxide	0.0295037	0.0769659	0.585433	0.984658
Adherent DMEM	KEGG_PENTOSE_AND_GLUCURONATE_INTERCONVERSIONS	IKBKB	0.0474622	PF-573228	-0.239582	-0.19212	0.25694	0.984658
Adherent DMEM	KEGG_PENTOSE_AND_GLUCURONATE_INTERCONVERSIONS	IKBKB	0.0474622	IKK-2-inhibitor-V	-0.140482	-0.0930199	0.590925	0.984658
Adherent DMEM	KEGG_PENTOSE_AND_GLUCURONATE_INTERCONVERSIONS	IKBKB	0.0474622	acetylcysteine	0.0259625	0.0734247	0.602318	0.984658
Adherent DMEM	KEGG_PENTOSE_AND_GLUCURONATE_INTERCONVERSIONS	NFKB2	-0.0391446	aspirin	0.134077	0.0949324	0.50368	0.984658
Adherent DMEM	KEGG_PENTOSE_AND_GLUCURONATE_INTERCONVERSIONS	NFKBIA	-0.00662605	aspirin	0.134077	0.127451	0.374013	0.984658
Adherent DMEM	KEGG_PENTOSE_AND_GLUCURONATE_INTERCONVERSIONS	NFKBIA	-0.00662605	BAY-11-7085	0.0864299	0.0798039	0.572073	0.984658
Adherent DMEM	KEGG_PENTOSE_AND_GLUCURONATE_INTERCONVERSIONS	PRKAB1	-0.0412257	aspirin	0.134077	0.0928513	0.512789	0.984658
Adherent DMEM	KEGG_PENTOSE_AND_GLUCURONATE_INTERCONVERSIONS	POU2F2	-0.178353	dolutegravir	-0.014089	-0.192442	0.256117	0.984658
Adherent DMEM	KEGG_PENTOSE_AND_GLUCURONATE_INTERCONVERSIONS	FGR	-0.299705	GDC-0980	0.1037	-0.196005	0.247194	0.984658
Adherent DMEM	KEGG_PENTOSE_AND_GLUCURONATE_INTERCONVERSIONS	LCK	-0.118814	dasatinib	0.0149843	-0.10383	0.547276	0.984658
Adherent DMEM	KEGG_PENTOSE_AND_GLUCURONATE_INTERCONVERSIONS	LCK	-0.118814	ponatinib	-0.0646441	-0.183459	0.279598	0.984658
Adherent DMEM	KEGG_PENTOSE_AND_GLUCURONATE_INTERCONVERSIONS	LCK	-0.118814	U-0126	0.190246	0.0714319	0.611952	0.984658
Adherent DMEM	KEGG_PENTOSE_AND_GLUCURONATE_INTERCONVERSIONS	LCK	-0.118814	tozasertib	0.0223825	-0.096432	0.576997	0.984658
Adherent DMEM	KEGG_PENTOSE_AND_GLUCURONATE_INTERCONVERSIONS	LCK	-0.118814	PP-2	-0.0273982	-0.146213	0.391981	0.984658
Adherent DMEM	KEGG_PENTOSE_AND_GLUCURONATE_INTERCONVERSIONS	YES1	-0.0510401	AVL-292	-0.107486	-0.158526	0.352211	0.984658
Adherent DMEM	KEGG_PENTOSE_AND_GLUCURONATE_INTERCONVERSIONS	TYR	-0.203851	hexylresorcinol	0.0353299	-0.168521	0.321826	0.984658
Adherent DMEM	KEGG_PENTOSE_AND_GLUCURONATE_INTERCONVERSIONS	TYR	-0.203851	rucinol	0.000450365	-0.203401	0.229348	0.984658
Adherent DMEM	KEGG_PENTOSE_AND_GLUCURONATE_INTERCONVERSIONS	CFTR	0.087521	IOWH032	0.0050723	0.0925933	0.513923	0.984658
Adherent DMEM	KEGG_PENTOSE_AND_GLUCURONATE_INTERCONVERSIONS	GPR35	0.0203463	bumetanide	0.09192	0.112266	0.431573	0.984658
Adherent DMEM	KEGG_PENTOSE_AND_GLUCURONATE_INTERCONVERSIONS	SLC12A5	0.0250536	bumetanide	0.09192	0.116974	0.413165	0.984658
Adherent DMEM	KEGG_PENTOSE_AND_GLUCURONATE_INTERCONVERSIONS	ADORA1	-0.0320692	cyproterone-acetate	0.111234	0.0791646	0.575066	0.984658
Adherent DMEM	KEGG_PENTOSE_AND_GLUCURONATE_INTERCONVERSIONS	ADORA1	-0.0320692	SDZ-WAG-994	0.0997556	0.0676864	0.63026	0.984658
Adherent DMEM	KEGG_PENTOSE_AND_GLUCURONATE_INTERCONVERSIONS	ADORA1	-0.0320692	CGS-15943	0.171807	0.139738	0.331341	0.984658
Adherent DMEM	KEGG_PENTOSE_AND_GLUCURONATE_INTERCONVERSIONS	ADORA2A	0.145595	SCH-58261	-0.017004	0.128591	0.369914	0.984658
Adherent DMEM	KEGG_PENTOSE_AND_GLUCURONATE_INTERCONVERSIONS	ADORA2B	-0.127153	PSB-1115	0.0446966	-0.082456	0.634811	0.984658
Adherent DMEM	KEGG_PENTOSE_AND_GLUCURONATE_INTERCONVERSIONS	ADORA2B	-0.127153	SCH-58261	-0.017004	-0.144157	0.39888	0.984658
Adherent DMEM	KEGG_PENTOSE_AND_GLUCURONATE_INTERCONVERSIONS	HCAR1	-0.0164917	ammonium-lactate	-0.0703632	-0.0868548	0.616396	0.984658
Adherent DMEM	KEGG_PENTOSE_AND_GLUCURONATE_INTERCONVERSIONS	HCAR3	0.122984	niacin	-0.218967	-0.095983	0.578823	0.984658
Adherent DMEM	KEGG_PENTOSE_AND_GLUCURONATE_INTERCONVERSIONS	QPRT	0.122375	niacin	-0.218967	-0.0965913	0.576349	0.984658
Adherent DMEM	KEGG_PENTOSE_AND_GLUCURONATE_INTERCONVERSIONS	CA12	-0.00659359	dorzolamide	-0.0745703	-0.0811639	0.640258	0.984658
Adherent DMEM	KEGG_PENTOSE_AND_GLUCURONATE_INTERCONVERSIONS	CA12	-0.00659359	curcumin	-0.180238	-0.186832	0.270614	0.984658
Adherent DMEM	KEGG_PENTOSE_AND_GLUCURONATE_INTERCONVERSIONS	CA14	-0.100115	dorzolamide	-0.0745703	-0.174686	0.30395	0.984658
Adherent DMEM	KEGG_PENTOSE_AND_GLUCURONATE_INTERCONVERSIONS	CA14	-0.100115	acetazolamide	0.00214266	-0.0979726	0.570754	0.984658
Adherent DMEM	KEGG_PENTOSE_AND_GLUCURONATE_INTERCONVERSIONS	CA4	-0.00524548	dorzolamide	-0.0745703	-0.0798158	0.645973	0.984658
Adherent DMEM	KEGG_PENTOSE_AND_GLUCURONATE_INTERCONVERSIONS	CA4	-0.00524548	curcumin	-0.180238	-0.185484	0.274171	0.984658
Adherent DMEM	KEGG_PENTOSE_AND_GLUCURONATE_INTERCONVERSIONS	CA7	-0.0530289	dorzolamide	-0.0745703	-0.127599	0.456856	0.984658
Adherent DMEM	KEGG_PENTOSE_AND_GLUCURONATE_INTERCONVERSIONS	ATP4A	-0.205218	omeprazole	0.0131108	-0.192107	0.256971	0.984658
Adherent DMEM	KEGG_PENTOSE_AND_GLUCURONATE_INTERCONVERSIONS	GRIN1	0.209609	CPP	-0.0699444	0.139665	0.331582	0.984658
Adherent DMEM	KEGG_PENTOSE_AND_GLUCURONATE_INTERCONVERSIONS	GRIN1	0.209609	homoquinolinic-acid	-0.125483	0.0841261	0.552028	0.984658
Adherent DMEM	KEGG_PENTOSE_AND_GLUCURONATE_INTERCONVERSIONS	GRIN2A	0.0611261	spermine	0.0342041	0.0953302	0.501954	0.984658
Adherent DMEM	KEGG_PENTOSE_AND_GLUCURONATE_INTERCONVERSIONS	GRIN2A	0.0611261	CGP-37849	0.0422169	0.103343	0.467837	0.984658
Adherent DMEM	KEGG_PENTOSE_AND_GLUCURONATE_INTERCONVERSIONS	GRIN2A	0.0611261	acetylcysteine	0.0259625	0.0870886	0.538526	0.984658
Adherent DMEM	KEGG_PENTOSE_AND_GLUCURONATE_INTERCONVERSIONS	GRIN2B	-0.0955532	D-Serine	0.177236	0.0816824	0.563318	0.984658
Adherent DMEM	KEGG_PENTOSE_AND_GLUCURONATE_INTERCONVERSIONS	GRIN2B	-0.0955532	felbamate	0.163221	0.0676673	0.630356	0.984658
Adherent DMEM	KEGG_PENTOSE_AND_GLUCURONATE_INTERCONVERSIONS	GRIN2B	-0.0955532	CPP	-0.0699444	-0.165498	0.330846	0.984658
Adherent DMEM	KEGG_PENTOSE_AND_GLUCURONATE_INTERCONVERSIONS	GRIN2B	-0.0955532	Ro-04-5595	-0.0011824	-0.0967356	0.575763	0.984658
Adherent DMEM	KEGG_PENTOSE_AND_GLUCURONATE_INTERCONVERSIONS	GRIN2B	-0.0955532	kynurenic-acid	0.202266	0.106713	0.453936	0.984658
Adherent DMEM	KEGG_PENTOSE_AND_GLUCURONATE_INTERCONVERSIONS	GRIN2C	-0.0368927	D-Serine	0.177236	0.140343	0.329331	0.984658
Adherent DMEM	KEGG_PENTOSE_AND_GLUCURONATE_INTERCONVERSIONS	GRIN2C	-0.0368927	felbamate	0.163221	0.126328	0.378108	0.984658
Adherent DMEM	KEGG_PENTOSE_AND_GLUCURONATE_INTERCONVERSIONS	GRIN2C	-0.0368927	CPP	-0.0699444	-0.106837	0.535407	0.984658
Adherent DMEM	KEGG_PENTOSE_AND_GLUCURONATE_INTERCONVERSIONS	GRIN2C	-0.0368927	homoquinolinic-acid	-0.125483	-0.162376	0.340319	0.984658
Adherent DMEM	KEGG_PENTOSE_AND_GLUCURONATE_INTERCONVERSIONS	GRIN2D	-0.0265896	D-Serine	0.177236	0.150646	0.296422	0.984658
Adherent DMEM	KEGG_PENTOSE_AND_GLUCURONATE_INTERCONVERSIONS	GRIN2D	-0.0265896	felbamate	0.163221	0.136631	0.3418	0.984658
Adherent DMEM	KEGG_PENTOSE_AND_GLUCURONATE_INTERCONVERSIONS	GRIN2D	-0.0265896	CPP	-0.0699444	-0.0965341	0.576583	0.984658
Adherent DMEM	KEGG_PENTOSE_AND_GLUCURONATE_INTERCONVERSIONS	GRIN2D	-0.0265896	homoquinolinic-acid	-0.125483	-0.152073	0.372731	0.984658
Adherent DMEM	KEGG_PENTOSE_AND_GLUCURONATE_INTERCONVERSIONS	ATP1A1	0.119761	digitoxin	-0.0326516	0.0871094	0.538431	0.984658
Adherent DMEM	KEGG_PENTOSE_AND_GLUCURONATE_INTERCONVERSIONS	ATP1A1	0.119761	ouabain	-0.0324321	0.0873289	0.537435	0.984658
Adherent DMEM	KEGG_PENTOSE_AND_GLUCURONATE_INTERCONVERSIONS	ATP1A1	0.119761	ciclopirox	0.00327392	0.123035	0.390216	0.984658
Adherent DMEM	KEGG_PENTOSE_AND_GLUCURONATE_INTERCONVERSIONS	PNP	-0.113701	cladribine	0.234952	0.121252	0.396882	0.984658
Adherent DMEM	KEGG_PENTOSE_AND_GLUCURONATE_INTERCONVERSIONS	GRIA1	0.0137066	mibampator	-0.110493	-0.0967865	0.575556	0.984658
Adherent DMEM	KEGG_PENTOSE_AND_GLUCURONATE_INTERCONVERSIONS	GRIA1	0.0137066	sevoflurane	0.089764	0.103471	0.467309	0.984658
Adherent DMEM	KEGG_PENTOSE_AND_GLUCURONATE_INTERCONVERSIONS	GRM5	-0.0917601	ACDPP	0.199296	0.107536	0.450587	0.984658
Adherent DMEM	KEGG_PENTOSE_AND_GLUCURONATE_INTERCONVERSIONS	GRM5	-0.0917601	SIB-1757	-0.0272437	-0.119004	0.488632	0.984658
Adherent DMEM	KEGG_PENTOSE_AND_GLUCURONATE_INTERCONVERSIONS	REN	-0.0579549	pepstatin	0.192422	0.134467	0.349243	0.984658
Adherent DMEM	KEGG_PENTOSE_AND_GLUCURONATE_INTERCONVERSIONS	TGFBR1	-0.0834134	SB-525334	-0.0562244	-0.139638	0.414272	0.984658
Adherent DMEM	KEGG_PENTOSE_AND_GLUCURONATE_INTERCONVERSIONS	TGFBR1	-0.0834134	LY2109761	-0.0256997	-0.109113	0.526489	0.984658
Adherent DMEM	KEGG_PENTOSE_AND_GLUCURONATE_INTERCONVERSIONS	FOXM1	-0.0120783	thiostrepton	-0.177452	-0.18953	0.263585	0.984658
Adherent DMEM	KEGG_PENTOSE_AND_GLUCURONATE_INTERCONVERSIONS	PDE4A	-0.197095	YM-976	0.0648303	-0.132265	0.440075	0.984658
Adherent DMEM	KEGG_PENTOSE_AND_GLUCURONATE_INTERCONVERSIONS	CDK5	0.211236	alvocidib	-0.137566	0.0736693	0.60115	0.984658
Adherent DMEM	KEGG_PENTOSE_AND_GLUCURONATE_INTERCONVERSIONS	CDK5	0.211236	dinaciclib	-0.292146	-0.0809107	0.641337	0.984658
Adherent DMEM	KEGG_PENTOSE_AND_GLUCURONATE_INTERCONVERSIONS	ADCY2	-0.0304853	forskolin	-0.0646938	-0.0951791	0.582106	0.984658
Adherent DMEM	KEGG_PENTOSE_AND_GLUCURONATE_INTERCONVERSIONS	ADCY5	-0.0684442	forskolin	-0.0646938	-0.133138	0.436972	0.984658
Adherent DMEM	KEGG_PENTOSE_AND_GLUCURONATE_INTERCONVERSIONS	GNAS	-0.0662212	forskolin	-0.0646938	-0.130915	0.444894	0.984658
Adherent DMEM	KEGG_PENTOSE_AND_GLUCURONATE_INTERCONVERSIONS	GSK3B	-0.132302	LY2090314	0.227768	0.0954658	0.501359	0.984658
Adherent DMEM	KEGG_PENTOSE_AND_GLUCURONATE_INTERCONVERSIONS	GSK3B	-0.132302	TWS-119	-0.0156337	-0.147936	0.38625	0.984658
Adherent DMEM	KEGG_PENTOSE_AND_GLUCURONATE_INTERCONVERSIONS	GSK3B	-0.132302	kenpaullone	0.0284786	-0.103824	0.547301	0.984658
Adherent DMEM	KEGG_PENTOSE_AND_GLUCURONATE_INTERCONVERSIONS	GSK3B	-0.132302	GSK-3-inhibitor-IX	0.222507	0.0902044	0.524522	0.984658
Adherent DMEM	KEGG_PENTOSE_AND_GLUCURONATE_INTERCONVERSIONS	GSK3B	-0.132302	AZD2858	-0.0605377	-0.19284	0.255111	0.984658
Adherent DMEM	KEGG_PENTOSE_AND_GLUCURONATE_INTERCONVERSIONS	PKIA	-0.0427943	CCT128930	-0.0901162	-0.13291	0.437776	0.984658
Adherent DMEM	KEGG_PENTOSE_AND_GLUCURONATE_INTERCONVERSIONS	PKIA	-0.0427943	Y-27632	0.120521	0.0777263	0.581851	0.984658
Adherent DMEM	KEGG_PENTOSE_AND_GLUCURONATE_INTERCONVERSIONS	PRKACA	-0.104389	CCT128930	-0.0901162	-0.194505	0.250921	0.984658
Adherent DMEM	KEGG_PENTOSE_AND_GLUCURONATE_INTERCONVERSIONS	PLK3	0.0581719	NMS-1286937	-0.241428	-0.183256	0.280143	0.984658
Adherent DMEM	KEGG_PENTOSE_AND_GLUCURONATE_INTERCONVERSIONS	PLK3	0.0581719	BI-2536	-0.231723	-0.173551	0.30719	0.984658
Adherent DMEM	KEGG_PENTOSE_AND_GLUCURONATE_INTERCONVERSIONS	PLK3	0.0581719	GW-843682X	-0.194086	-0.135914	0.427189	0.984658
Adherent DMEM	KEGG_PENTOSE_AND_GLUCURONATE_INTERCONVERSIONS	MAP3K9	-0.00426815	GDC-0980	0.1037	0.0994318	0.484347	0.984658
Adherent DMEM	KEGG_PENTOSE_AND_GLUCURONATE_INTERCONVERSIONS	MAP3K9	-0.00426815	PRT062607	-0.156455	-0.160724	0.34538	0.984658
Adherent DMEM	KEGG_PENTOSE_AND_GLUCURONATE_INTERCONVERSIONS	PFKFB3	0.0587921	PFK-015	-0.220032	-0.16124	0.3438	0.984658
Adherent DMEM	KEGG_PENTOSE_AND_GLUCURONATE_INTERCONVERSIONS	SMO	0.135421	vismodegib	-0.0335006	0.10192	0.473796	0.984658
Adherent DMEM	KEGG_PENTOSE_AND_GLUCURONATE_INTERCONVERSIONS	ATR	0.0820175	AZ20	0.0764165	0.158434	0.273153	0.984658
Adherent DMEM	KEGG_PENTOSE_AND_GLUCURONATE_INTERCONVERSIONS	ROCK1	-0.038849	Y-39983	-0.107842	-0.146691	0.390392	0.984658
Adherent DMEM	KEGG_PENTOSE_AND_GLUCURONATE_INTERCONVERSIONS	ROCK1	-0.038849	U-0126	0.190246	0.151397	0.294117	0.984658
Adherent DMEM	KEGG_PENTOSE_AND_GLUCURONATE_INTERCONVERSIONS	ROCK1	-0.038849	GSK429286A	-0.051415	-0.090264	0.602247	0.984658
Adherent DMEM	KEGG_PENTOSE_AND_GLUCURONATE_INTERCONVERSIONS	ROCK1	-0.038849	Y-27632	0.120521	0.0816715	0.563368	0.984658
Adherent DMEM	KEGG_PENTOSE_AND_GLUCURONATE_INTERCONVERSIONS	ROCK2	-0.0473272	Y-39983	-0.107842	-0.155169	0.362789	0.984658
Adherent DMEM	KEGG_PENTOSE_AND_GLUCURONATE_INTERCONVERSIONS	ROCK2	-0.0473272	Y-27632	0.120521	0.0731933	0.603429	0.984658
Adherent DMEM	KEGG_PENTOSE_AND_GLUCURONATE_INTERCONVERSIONS	BIRC7	0.0123175	GDC-0152	0.137052	0.149369	0.300369	0.984658
Adherent DMEM	KEGG_PENTOSE_AND_GLUCURONATE_INTERCONVERSIONS	BCL2L2	-0.0993105	navitoclax	-0.0855515	-0.184862	0.275831	0.984658
Adherent DMEM	KEGG_PENTOSE_AND_GLUCURONATE_INTERCONVERSIONS	BCL2L2	-0.0993105	ABT-737	0.172975	0.073664	0.601176	0.984658
Adherent DMEM	KEGG_PENTOSE_AND_GLUCURONATE_INTERCONVERSIONS	TRPV4	-0.16559	12-O-tetradecanoylphorbol-13-acetate	0.278209	0.112619	0.430179	0.984658
Adherent DMEM	KEGG_PENTOSE_AND_GLUCURONATE_INTERCONVERSIONS	TRPV4	-0.16559	RN-1734	0.0689692	-0.0966206	0.57623	0.984658
Adherent DMEM	KEGG_PENTOSE_AND_GLUCURONATE_INTERCONVERSIONS	CSF1R	0.0805071	tandutinib	-0.00218784	0.0783192	0.579056	0.984658
Adherent DMEM	KEGG_PENTOSE_AND_GLUCURONATE_INTERCONVERSIONS	CSF1R	0.0805071	quizartinib	0.0129447	0.0934518	0.510152	0.984658
Adherent DMEM	KEGG_PENTOSE_AND_GLUCURONATE_INTERCONVERSIONS	CSF1R	0.0805071	imatinib	-0.213351	-0.132844	0.438012	0.984658
Adherent DMEM	KEGG_PENTOSE_AND_GLUCURONATE_INTERCONVERSIONS	CSF1R	0.0805071	dovitinib	0.0640909	0.144598	0.315444	0.984658
Adherent DMEM	KEGG_PENTOSE_AND_GLUCURONATE_INTERCONVERSIONS	PDGFD	-0.140692	tandutinib	-0.00218784	-0.14288	0.40319	0.984658
Adherent DMEM	KEGG_PENTOSE_AND_GLUCURONATE_INTERCONVERSIONS	IFNG	-0.0409319	tanshinone-i	-0.0536606	-0.0945924	0.584498	0.984658
Adherent DMEM	KEGG_PENTOSE_AND_GLUCURONATE_INTERCONVERSIONS	STAT3	-0.00692335	bardoxolone-methyl	-0.113933	-0.120856	0.481685	0.984658
Adherent DMEM	KEGG_PENTOSE_AND_GLUCURONATE_INTERCONVERSIONS	STAT3	-0.00692335	WP1066	-0.126507	-0.133431	0.435938	0.984658
Adherent DMEM	KEGG_PENTOSE_AND_GLUCURONATE_INTERCONVERSIONS	STAT3	-0.00692335	niclosamide	-0.0790158	-0.0859391	0.620207	0.984658
Adherent DMEM	KEGG_PENTOSE_AND_GLUCURONATE_INTERCONVERSIONS	STAT3	-0.00692335	atiprimod	-0.0811749	-0.0880982	0.611218	0.984658
Adherent DMEM	KEGG_PENTOSE_AND_GLUCURONATE_INTERCONVERSIONS	STAT3	-0.00692335	napabucasin	0.113353	0.106429	0.455097	0.984658
Adherent DMEM	KEGG_PENTOSE_AND_GLUCURONATE_INTERCONVERSIONS	CMA1	-0.167772	delanzomib	-0.0338577	-0.201629	0.233528	0.984658
Adherent DMEM	KEGG_PENTOSE_AND_GLUCURONATE_INTERCONVERSIONS	HRAS	-0.00513613	lonafarnib	-0.08092	-0.0860562	0.619724	0.984658
Adherent DMEM	KEGG_PENTOSE_AND_GLUCURONATE_INTERCONVERSIONS	KRAS	-0.00537192	lonafarnib	-0.08092	-0.086292	0.618743	0.984658
Adherent DMEM	KEGG_PENTOSE_AND_GLUCURONATE_INTERCONVERSIONS	NRAS	-0.0294072	lonafarnib	-0.08092	-0.110327	0.521766	0.984658
Adherent DMEM	KEGG_PENTOSE_AND_GLUCURONATE_INTERCONVERSIONS	FGFR4	-0.00708396	AZD4547	-0.137994	-0.145078	0.395773	0.984658
Adherent DMEM	KEGG_PENTOSE_AND_GLUCURONATE_INTERCONVERSIONS	FGFR4	-0.00708396	nintedanib	-0.0898674	-0.0969513	0.574889	0.984658
Adherent DMEM	KEGG_PENTOSE_AND_GLUCURONATE_INTERCONVERSIONS	FGFR4	-0.00708396	PD-173074	0.144457	0.137373	0.33929	0.984658
Adherent DMEM	KEGG_PENTOSE_AND_GLUCURONATE_INTERCONVERSIONS	FGFR4	-0.00708396	LY2874455	-0.0788116	-0.0858956	0.620389	0.984658
Adherent DMEM	KEGG_PENTOSE_AND_GLUCURONATE_INTERCONVERSIONS	CSF1	-0.123083	linifanib	-0.0430664	-0.166149	0.328894	0.984658
Adherent DMEM	KEGG_PENTOSE_AND_GLUCURONATE_INTERCONVERSIONS	ACACA	-0.0160901	KD-023	0.0853914	0.0693013	0.622328	0.984658
Adherent DMEM	KEGG_PENTOSE_AND_GLUCURONATE_INTERCONVERSIONS	ACACB	0.01147	KD-023	0.0853914	0.0968614	0.495338	0.984658
Adherent DMEM	KEGG_PENTOSE_AND_GLUCURONATE_INTERCONVERSIONS	NAMPT	0.0590928	FK-866	-0.228726	-0.169633	0.318557	0.984658
Adherent DMEM	KEGG_PENTOSE_AND_GLUCURONATE_INTERCONVERSIONS	NAMPT	0.0590928	STF-118804	-0.162481	-0.103388	0.549027	0.984658
Adherent DMEM	KEGG_PENTOSE_AND_GLUCURONATE_INTERCONVERSIONS	MMP15	-0.0410275	marimastat	-0.108858	-0.149886	0.379845	0.984658
Adherent DMEM	KEGG_PENTOSE_AND_GLUCURONATE_INTERCONVERSIONS	MMP16	0.197729	marimastat	-0.108858	0.0888709	0.530479	0.984658
Adherent DMEM	KEGG_PENTOSE_AND_GLUCURONATE_INTERCONVERSIONS	MMP16	0.197729	batimastat	-0.0444011	0.153328	0.288257	0.984658
Adherent DMEM	KEGG_PENTOSE_AND_GLUCURONATE_INTERCONVERSIONS	MMP17	-0.098328	marimastat	-0.108858	-0.207186	0.220574	0.984658
Adherent DMEM	KEGG_PENTOSE_AND_GLUCURONATE_INTERCONVERSIONS	MMP20	-0.0804131	marimastat	-0.108858	-0.189271	0.264258	0.984658
Adherent DMEM	KEGG_PENTOSE_AND_GLUCURONATE_INTERCONVERSIONS	MMP21	-0.0150615	marimastat	-0.108858	-0.12392	0.470321	0.984658
Adherent DMEM	KEGG_PENTOSE_AND_GLUCURONATE_INTERCONVERSIONS	MMP24	-0.0302222	marimastat	-0.108858	-0.13908	0.416194	0.984658
Adherent DMEM	KEGG_PENTOSE_AND_GLUCURONATE_INTERCONVERSIONS	MMP25	0.0599779	fenofibrate	0.0187905	0.0787684	0.576927	0.984658
Adherent DMEM	KEGG_PENTOSE_AND_GLUCURONATE_INTERCONVERSIONS	MMP28	-0.0113487	marimastat	-0.108858	-0.120207	0.484103	0.984658
Adherent DMEM	KEGG_PENTOSE_AND_GLUCURONATE_INTERCONVERSIONS	VKORC1	0.146597	warfarin	-0.00679176	0.139805	0.33112	0.984658
Adherent DMEM	KEGG_PENTOSE_AND_GLUCURONATE_INTERCONVERSIONS	COL1A1	-0.178176	halofuginone	0.0376741	-0.140501	0.411296	0.984658
Adherent DMEM	KEGG_PENTOSE_AND_GLUCURONATE_INTERCONVERSIONS	NDUFC2	0.00671661	carvedilol	-0.0916317	-0.0849151	0.62449	0.984658
Adherent DMEM	KEGG_PENTOSE_AND_GLUCURONATE_INTERCONVERSIONS	NPPB	-0.108081	carvedilol	-0.0916317	-0.199713	0.238125	0.984658
Adherent DMEM	KEGG_PENTOSE_AND_GLUCURONATE_INTERCONVERSIONS	SELE	-0.0322828	carvedilol	-0.0916317	-0.123915	0.47034	0.984658
Adherent DMEM	KEGG_PENTOSE_AND_GLUCURONATE_INTERCONVERSIONS	VCAM1	-0.0964793	carvedilol	-0.0916317	-0.188111	0.26727	0.984658
Adherent DMEM	KEGG_PENTOSE_AND_GLUCURONATE_INTERCONVERSIONS	KCNMA1	0.0941795	estradiol	0.00737289	0.101552	0.475349	0.984658
Adherent DMEM	KEGG_PENTOSE_AND_GLUCURONATE_INTERCONVERSIONS	KCNMA1	0.0941795	bendroflumethiazide	-0.0150417	0.0791378	0.57519	0.984658
Adherent DMEM	KEGG_PENTOSE_AND_GLUCURONATE_INTERCONVERSIONS	CACNA1A	-0.112491	spironolactone	-0.0601663	-0.172657	0.309756	0.984658
Adherent DMEM	KEGG_PENTOSE_AND_GLUCURONATE_INTERCONVERSIONS	CACNA1D	-0.021269	spironolactone	-0.0601663	-0.0814353	0.639112	0.984658
Adherent DMEM	KEGG_PENTOSE_AND_GLUCURONATE_INTERCONVERSIONS	CACNA1G	-0.0351567	spironolactone	-0.0601663	-0.095323	0.581518	0.984658
Adherent DMEM	KEGG_PENTOSE_AND_GLUCURONATE_INTERCONVERSIONS	CACNA1G	-0.0351567	penfluridol	-0.0459664	-0.0811231	0.640433	0.984658
Adherent DMEM	KEGG_PENTOSE_AND_GLUCURONATE_INTERCONVERSIONS	CACNA1G	-0.0351567	efonidipine-monoethanolate	-0.140973	-0.176129	0.29985	0.984658
Adherent DMEM	KEGG_PENTOSE_AND_GLUCURONATE_INTERCONVERSIONS	CACNA1H	-0.0692643	spironolactone	-0.0601663	-0.129431	0.450235	0.984658
Adherent DMEM	KEGG_PENTOSE_AND_GLUCURONATE_INTERCONVERSIONS	CACNA1S	-0.146978	spironolactone	-0.0601663	-0.207144	0.22067	0.984658
Adherent DMEM	KEGG_PENTOSE_AND_GLUCURONATE_INTERCONVERSIONS	CACNA1S	-0.146978	dronedarone	0.0106319	-0.136346	0.425676	0.984658
Adherent DMEM	KEGG_PENTOSE_AND_GLUCURONATE_INTERCONVERSIONS	CACNA1S	-0.146978	mibefradil	0.00574787	-0.14123	0.408805	0.984658
Adherent DMEM	KEGG_PENTOSE_AND_GLUCURONATE_INTERCONVERSIONS	CACNB1	-0.109205	spironolactone	-0.0601663	-0.169371	0.319325	0.984658
Adherent DMEM	KEGG_PENTOSE_AND_GLUCURONATE_INTERCONVERSIONS	CACNB1	-0.109205	ibutilide	-0.0487928	-0.157998	0.353856	0.984658
Adherent DMEM	KEGG_PENTOSE_AND_GLUCURONATE_INTERCONVERSIONS	CACNB1	-0.109205	dronedarone	0.0106319	-0.0985732	0.568324	0.984658
Adherent DMEM	KEGG_PENTOSE_AND_GLUCURONATE_INTERCONVERSIONS	CACNB1	-0.109205	mibefradil	0.00574787	-0.103457	0.548751	0.984658
Adherent DMEM	KEGG_PENTOSE_AND_GLUCURONATE_INTERCONVERSIONS	CACNB3	-0.0580557	spironolactone	-0.0601663	-0.118222	0.491557	0.984658
Adherent DMEM	KEGG_PENTOSE_AND_GLUCURONATE_INTERCONVERSIONS	CACNB4	0.0713727	dronedarone	0.0106319	0.0820047	0.561823	0.984658
Adherent DMEM	KEGG_PENTOSE_AND_GLUCURONATE_INTERCONVERSIONS	CACNB4	0.0713727	mibefradil	0.00574787	0.0771206	0.584704	0.984658
Adherent DMEM	KEGG_PENTOSE_AND_GLUCURONATE_INTERCONVERSIONS	CYP11B2	0.150147	spironolactone	-0.0601663	0.0899809	0.525521	0.984658
Adherent DMEM	KEGG_PENTOSE_AND_GLUCURONATE_INTERCONVERSIONS	KCNH6	-0.0627459	ibutilide	-0.0487928	-0.111539	0.517073	0.984658
Adherent DMEM	KEGG_PENTOSE_AND_GLUCURONATE_INTERCONVERSIONS	KCNJ11	0.134074	ibutilide	-0.0487928	0.0852814	0.54674	0.984658
Adherent DMEM	KEGG_PENTOSE_AND_GLUCURONATE_INTERCONVERSIONS	KCNJ11	0.134074	chlorpropamide	-0.0407771	0.093297	0.510828	0.984658
Adherent DMEM	KEGG_PENTOSE_AND_GLUCURONATE_INTERCONVERSIONS	KCNJ11	0.134074	nicorandil	0.00119287	0.135267	0.346469	0.984658
Adherent DMEM	KEGG_PENTOSE_AND_GLUCURONATE_INTERCONVERSIONS	CATSPER1	-0.19716	mibefradil	0.00574787	-0.191412	0.258742	0.984658
Adherent DMEM	KEGG_PENTOSE_AND_GLUCURONATE_INTERCONVERSIONS	PREP	-0.0645468	baicalein	-0.0443343	-0.108881	0.527394	0.984658
Adherent DMEM	KEGG_PENTOSE_AND_GLUCURONATE_INTERCONVERSIONS	PTGDR2	-0.208206	ramatroban	0.104349	-0.103858	0.547169	0.984658
Adherent DMEM	KEGG_PENTOSE_AND_GLUCURONATE_INTERCONVERSIONS	TBXA2R	0.0423773	ramatroban	0.104349	0.146726	0.308666	0.984658
Adherent DMEM	KEGG_PENTOSE_AND_GLUCURONATE_INTERCONVERSIONS	CHRNA10	0.0300171	nicotine	0.119372	0.149389	0.300308	0.984658
Adherent DMEM	KEGG_PENTOSE_AND_GLUCURONATE_INTERCONVERSIONS	CHRNA2	-0.0457724	nicotine	0.119372	0.0735998	0.601482	0.984658
Adherent DMEM	KEGG_PENTOSE_AND_GLUCURONATE_INTERCONVERSIONS	CHRNA4	-0.00615618	nicotine	0.119372	0.113216	0.427825	0.984658
Adherent DMEM	KEGG_PENTOSE_AND_GLUCURONATE_INTERCONVERSIONS	CHRNA5	0.010491	nicotine	0.119372	0.129863	0.365388	0.984658
Adherent DMEM	KEGG_PENTOSE_AND_GLUCURONATE_INTERCONVERSIONS	CHRNA6	0.0430078	nicotine	0.119372	0.16238	0.261897	0.984658
Adherent DMEM	KEGG_PENTOSE_AND_GLUCURONATE_INTERCONVERSIONS	CHRNA7	-0.0450001	nicotine	0.119372	0.0743721	0.597775	0.984658
Adherent DMEM	KEGG_PENTOSE_AND_GLUCURONATE_INTERCONVERSIONS	CHRNA7	-0.0450001	ivermectin	-0.142651	-0.187651	0.268471	0.984658
Adherent DMEM	KEGG_PENTOSE_AND_GLUCURONATE_INTERCONVERSIONS	CHRNA9	-0.282294	nicotine	0.119372	-0.162922	0.338649	0.984658
Adherent DMEM	KEGG_PENTOSE_AND_GLUCURONATE_INTERCONVERSIONS	CHRNB2	0.0316796	nicotine	0.119372	0.151052	0.295178	0.984658
Adherent DMEM	KEGG_PENTOSE_AND_GLUCURONATE_INTERCONVERSIONS	TRPA1	0.0082202	nicotine	0.119372	0.127592	0.373506	0.984658
Adherent DMEM	KEGG_PENTOSE_AND_GLUCURONATE_INTERCONVERSIONS	F2	-0.0311722	proflavine-hemisulfate	-0.150368	-0.181541	0.284791	0.984658
Adherent DMEM	KEGG_PENTOSE_AND_GLUCURONATE_INTERCONVERSIONS	MME	0.0973729	racecadotril	0.0382773	0.13565	0.345159	0.984658
Adherent DMEM	KEGG_PENTOSE_AND_GLUCURONATE_INTERCONVERSIONS	ABCC8	0.0870118	repaglinide	0.0836839	0.170696	0.239252	0.984658
Adherent DMEM	KEGG_PENTOSE_AND_GLUCURONATE_INTERCONVERSIONS	KCNJ10	-0.0998162	chlorpropamide	-0.0407771	-0.140593	0.410978	0.984658
Adherent DMEM	KEGG_PENTOSE_AND_GLUCURONATE_INTERCONVERSIONS	PDE3A	0.0471598	anagrelide	0.0884526	0.135612	0.345286	0.984658
Adherent DMEM	KEGG_PENTOSE_AND_GLUCURONATE_INTERCONVERSIONS	CXCR1	-0.0815425	ketoprofen	-0.03368	-0.115223	0.502933	0.984658
Adherent DMEM	KEGG_PENTOSE_AND_GLUCURONATE_INTERCONVERSIONS	CXCR1	-0.0815425	indoprofen	-0.00224754	-0.08379	0.629194	0.984658
Adherent DMEM	KEGG_PENTOSE_AND_GLUCURONATE_INTERCONVERSIONS	NGF	-0.0726371	clenbuterol	-0.0544952	-0.127132	0.458545	0.984658
Adherent DMEM	KEGG_PENTOSE_AND_GLUCURONATE_INTERCONVERSIONS	EPHA1	0.116205	vandetanib	-0.0278536	0.0883518	0.532825	0.984658
Adherent DMEM	KEGG_PENTOSE_AND_GLUCURONATE_INTERCONVERSIONS	EPHA10	0.142281	vandetanib	-0.0278536	0.114427	0.423063	0.984658
Adherent DMEM	KEGG_PENTOSE_AND_GLUCURONATE_INTERCONVERSIONS	EPHA4	0.164934	vandetanib	-0.0278536	0.13708	0.340278	0.984658
Adherent DMEM	KEGG_PENTOSE_AND_GLUCURONATE_INTERCONVERSIONS	EPHA5	0.114512	vandetanib	-0.0278536	0.0866585	0.540481	0.984658
Adherent DMEM	KEGG_PENTOSE_AND_GLUCURONATE_INTERCONVERSIONS	EPHB4	0.108341	vandetanib	-0.0278536	0.080487	0.568878	0.984658
Adherent DMEM	KEGG_PENTOSE_AND_GLUCURONATE_INTERCONVERSIONS	ERBB3	-0.0986305	vandetanib	-0.0278536	-0.126484	0.460905	0.984658
Adherent DMEM	KEGG_PENTOSE_AND_GLUCURONATE_INTERCONVERSIONS	PTK6	-0.10018	vandetanib	-0.0278536	-0.128034	0.455277	0.984658
Adherent DMEM	KEGG_PENTOSE_AND_GLUCURONATE_INTERCONVERSIONS	EDNRB	0.0546726	bosentan	0.079175	0.133848	0.35139	0.984658
Adherent DMEM	KEGG_PENTOSE_AND_GLUCURONATE_INTERCONVERSIONS	MTTP	0.0180499	lomitapide	0.146049	0.164099	0.257091	0.984658
Adherent DMEM	KEGG_PENTOSE_AND_GLUCURONATE_INTERCONVERSIONS	PLK4	-0.0396265	axitinib	-0.0911939	-0.13082	0.445233	0.984658
Adherent DMEM	KEGG_PENTOSE_AND_GLUCURONATE_INTERCONVERSIONS	HTR4	-0.106357	RS-67506	-0.0372091	-0.143566	0.400877	0.984658
Adherent DMEM	KEGG_PENTOSE_AND_GLUCURONATE_INTERCONVERSIONS	ACE	0.0458168	imidapril	0.0324613	0.0782782	0.57925	0.984658
Adherent DMEM	KEGG_PENTOSE_AND_GLUCURONATE_INTERCONVERSIONS	CYP2A6	-0.0194015	ifosfamide	-0.136683	-0.156085	0.359881	0.984658
Adherent DMEM	KEGG_PENTOSE_AND_GLUCURONATE_INTERCONVERSIONS	CYP2C18	0.0416956	ifosfamide	-0.136683	-0.0949878	0.582887	0.984658
Adherent DMEM	KEGG_PENTOSE_AND_GLUCURONATE_INTERCONVERSIONS	OXCT1	0.0937301	thiomersal	-0.213389	-0.119659	0.486161	0.984658
Adherent DMEM	KEGG_PENTOSE_AND_GLUCURONATE_INTERCONVERSIONS	SLCO1A2	-0.0389396	rifampin	0.154743	0.115804	0.417688	0.984658
Adherent DMEM	KEGG_PENTOSE_AND_GLUCURONATE_INTERCONVERSIONS	SLCO1B1	-0.00321222	rifampin	0.154743	0.151531	0.293705	0.984658
Adherent DMEM	KEGG_PENTOSE_AND_GLUCURONATE_INTERCONVERSIONS	SLCO1B3	0.114594	cyclosporine	0.0137195	0.128314	0.370906	0.984658
Adherent DMEM	KEGG_PENTOSE_AND_GLUCURONATE_INTERCONVERSIONS	CDH5	0.0111693	lenalidomide	0.0638696	0.0750389	0.594595	0.984658
Adherent DMEM	KEGG_PENTOSE_AND_GLUCURONATE_INTERCONVERSIONS	CRBN	0.0682545	lenalidomide	0.0638696	0.132124	0.357403	0.984658
Adherent DMEM	KEGG_PENTOSE_AND_GLUCURONATE_INTERCONVERSIONS	CRBN	0.0682545	pomalidomide	0.0517608	0.120015	0.401556	0.984658
Adherent DMEM	KEGG_PENTOSE_AND_GLUCURONATE_INTERCONVERSIONS	TNFSF11	0.0229486	lenalidomide	0.0638696	0.0868181	0.539755	0.984658
Adherent DMEM	KEGG_PENTOSE_AND_GLUCURONATE_INTERCONVERSIONS	ADAMTS5	-0.039864	batimastat	-0.0444011	-0.0842651	0.6272	0.984658
Adherent DMEM	KEGG_PENTOSE_AND_GLUCURONATE_INTERCONVERSIONS	GRIN3A	0.141394	acetylcysteine	0.0259625	0.167356	0.24817	0.984658
Adherent DMEM	KEGG_PENTOSE_AND_GLUCURONATE_INTERCONVERSIONS	GRIN3B	-0.0663904	felbamate	0.163221	0.0968302	0.49547	0.984658
Adherent DMEM	KEGG_PENTOSE_AND_GLUCURONATE_INTERCONVERSIONS	P2RX7	0.0193963	ivermectin	-0.142651	-0.123254	0.472782	0.984658
Adherent DMEM	KEGG_PENTOSE_AND_GLUCURONATE_INTERCONVERSIONS	DLG4	-0.0806352	guanidine	-0.124898	-0.205533	0.224373	0.984658
Adherent DMEM	KEGG_PENTOSE_AND_GLUCURONATE_INTERCONVERSIONS	RNASE1	-0.0665425	guanidine	-0.124898	-0.19144	0.258671	0.984658
Adherent DMEM	KEGG_PENTOSE_AND_GLUCURONATE_INTERCONVERSIONS	CYP3A43	-0.0233586	cobicistat	-0.065064	-0.0884226	0.609874	0.984658
Adherent DMEM	KEGG_PENTOSE_AND_GLUCURONATE_INTERCONVERSIONS	HPGDS	-0.0826257	tranilast	-0.0276315	-0.110257	0.522036	0.984658
Adherent DMEM	KEGG_PENTOSE_AND_GLUCURONATE_INTERCONVERSIONS	SQLE	-0.0411711	naftifine	-0.149403	-0.190574	0.260889	0.984658
Adherent DMEM	KEGG_PENTOSE_AND_GLUCURONATE_INTERCONVERSIONS	ITGB2	-0.0879242	simvastatin	-0.11097	-0.198894	0.240107	0.984658
Adherent DMEM	KEGG_PENTOSE_AND_GLUCURONATE_INTERCONVERSIONS	CYP11B1	0.180926	metyrapone	-0.0936157	0.0873107	0.537517	0.984658
Adherent DMEM	KEGG_PENTOSE_AND_GLUCURONATE_INTERCONVERSIONS	FASN	0.009705	4-methylgenistein	-0.216257	-0.206552	0.222029	0.984658
Adherent DMEM	KEGG_PENTOSE_AND_GLUCURONATE_INTERCONVERSIONS	FASN	0.009705	morin	-0.130492	-0.120787	0.481944	0.984658
Adherent DMEM	KEGG_PENTOSE_AND_GLUCURONATE_INTERCONVERSIONS	TRPV1	0.0996146	evodiamine	-0.260428	-0.160813	0.345105	0.984658
Adherent DMEM	KEGG_PENTOSE_AND_GLUCURONATE_INTERCONVERSIONS	TRPV1	0.0996146	SB-366791	-0.273387	-0.173772	0.306556	0.984658
Adherent DMEM	KEGG_PENTOSE_AND_GLUCURONATE_INTERCONVERSIONS	IGF2R	-0.029877	adaprev	-0.0526017	-0.0824787	0.634715	0.984658
Adherent DMEM	KEGG_PENTOSE_AND_GLUCURONATE_INTERCONVERSIONS	BACE1	-0.0536321	TC1	-0.0893395	-0.142972	0.402878	0.984658
Adherent DMEM	KEGG_PENTOSE_AND_GLUCURONATE_INTERCONVERSIONS	APP	-0.0385176	salidroside	-0.149674	-0.188191	0.26706	0.984658
Adherent DMEM	KEGG_PENTOSE_AND_GLUCURONATE_INTERCONVERSIONS	HCRTR1	-0.114536	almorexant	0.0287554	-0.0857806	0.620869	0.984658
Adherent DMEM	KEGG_PENTOSE_AND_GLUCURONATE_INTERCONVERSIONS	CA6	0.134172	spermine	0.0342041	0.168376	0.245421	0.984658
Adherent DMEM	KEGG_PENTOSE_AND_GLUCURONATE_INTERCONVERSIONS	CA6	0.134172	indisulam	-0.298543	-0.164371	0.334247	0.984658
Adherent DMEM	KEGG_PENTOSE_AND_GLUCURONATE_INTERCONVERSIONS	CA9	0.161911	indisulam	-0.298543	-0.136632	0.424677	0.984658
Adherent DMEM	KEGG_PENTOSE_AND_GLUCURONATE_INTERCONVERSIONS	ODC1	0.125213	spermine	0.0342041	0.159417	0.270314	0.984658
Adherent DMEM	KEGG_PENTOSE_AND_GLUCURONATE_INTERCONVERSIONS	SMOX	-0.153197	spermine	0.0342041	-0.118993	0.488673	0.984658
Adherent DMEM	KEGG_PENTOSE_AND_GLUCURONATE_INTERCONVERSIONS	GCK	0.06624	LY2608204	-0.209496	-0.143256	0.401917	0.984658
Adherent DMEM	KEGG_PENTOSE_AND_GLUCURONATE_INTERCONVERSIONS	UCKL1	0.203978	uracil	-0.0683819	0.135596	0.345343	0.984658
Adherent DMEM	KEGG_PENTOSE_AND_GLUCURONATE_INTERCONVERSIONS	FGF1	0.0160218	pazopanib	-0.132996	-0.116974	0.496289	0.984658
Adherent DMEM	KEGG_PENTOSE_AND_GLUCURONATE_INTERCONVERSIONS	SH2B3	0.0301043	pazopanib	-0.132996	-0.102891	0.550998	0.984658
Adherent DMEM	KEGG_PENTOSE_AND_GLUCURONATE_INTERCONVERSIONS	KCNN1	-0.0531263	dequalinium	-0.102149	-0.155276	0.362449	0.984658
Adherent DMEM	KEGG_PENTOSE_AND_GLUCURONATE_INTERCONVERSIONS	KCNN3	0.0722595	DCEBIO	-0.159583	-0.0873231	0.614447	0.984658
Adherent DMEM	KEGG_PENTOSE_AND_GLUCURONATE_INTERCONVERSIONS	LSM6	-0.0126148	uridine	0.144018	0.131404	0.359942	0.984658
Adherent DMEM	KEGG_PENTOSE_AND_GLUCURONATE_INTERCONVERSIONS	TYMP	-0.0263197	uridine	0.144018	0.117699	0.410371	0.984658
Adherent DMEM	KEGG_PENTOSE_AND_GLUCURONATE_INTERCONVERSIONS	PRKCD	-0.100206	ingenol-mebutate	0.245637	0.145431	0.312776	0.984658
Adherent DMEM	KEGG_PENTOSE_AND_GLUCURONATE_INTERCONVERSIONS	PRKCE	-0.10905	ingenol-mebutate	0.245637	0.136587	0.34195	0.984658
Adherent DMEM	KEGG_PENTOSE_AND_GLUCURONATE_INTERCONVERSIONS	ICAM1	0.0252586	polydatin	-0.229774	-0.204515	0.226734	0.984658
Adherent DMEM	KEGG_PENTOSE_AND_GLUCURONATE_INTERCONVERSIONS	SLC19A2	0.0592227	thiamine	0.00991153	0.0691342	0.623141	0.984658
Adherent DMEM	KEGG_PENTOSE_AND_GLUCURONATE_INTERCONVERSIONS	SLC19A3	0.154904	thiamine	0.00991153	0.164816	0.255108	0.984658
Adherent DMEM	KEGG_PENTOSE_AND_GLUCURONATE_INTERCONVERSIONS	TPK1	0.0549118	thiamine	0.00991153	0.0648234	0.64445	0.984658
Adherent DMEM	KEGG_PENTOSE_AND_GLUCURONATE_INTERCONVERSIONS	SLC15A1	-0.0791624	amoxicillin	0.17094	0.0917776	0.517532	0.984658
Adherent DMEM	KEGG_PENTOSE_AND_GLUCURONATE_INTERCONVERSIONS	DRD5	-0.0646339	ziprasidone	-0.0492243	-0.113858	0.508142	0.984658
Adherent DMEM	KEGG_PENTOSE_AND_GLUCURONATE_INTERCONVERSIONS	CXCR2	0.0907451	indoprofen	-0.00224754	0.0884976	0.532167	0.984658
Adherent DMEM	KEGG_PENTOSE_AND_GLUCURONATE_INTERCONVERSIONS	CXCR2	0.0907451	navarixin	-0.244956	-0.154211	0.365842	0.984658
Adherent DMEM	KEGG_PENTOSE_AND_GLUCURONATE_INTERCONVERSIONS	XDH	0.0259831	curcumin	-0.180238	-0.154255	0.3657	0.984658
Adherent DMEM	KEGG_PENTOSE_AND_GLUCURONATE_INTERCONVERSIONS	CCL2	0.147907	bindarit	0.0071969	0.155104	0.28293	0.984658
Adherent DMEM	KEGG_PENTOSE_AND_GLUCURONATE_INTERCONVERSIONS	KCNJ12	0.0884214	dofetilide	0.0571902	0.145612	0.312206	0.984658
Adherent DMEM	KEGG_PENTOSE_AND_GLUCURONATE_INTERCONVERSIONS	ADK	-0.0843258	ribavirin	-0.0954326	-0.179758	0.289697	0.984658
Adherent DMEM	KEGG_PENTOSE_AND_GLUCURONATE_INTERCONVERSIONS	ENPP1	-0.0480961	ribavirin	-0.0954326	-0.143529	0.401003	0.984658
Adherent DMEM	KEGG_PENTOSE_AND_GLUCURONATE_INTERCONVERSIONS	NT5C2	-0.047112	ribavirin	-0.0954326	-0.142545	0.404328	0.984658
Adherent DMEM	KEGG_PENTOSE_AND_GLUCURONATE_INTERCONVERSIONS	OPRL1	0.0911791	cebranopadol	-0.0015673	0.0896118	0.527168	0.984658
Adherent DMEM	KEGG_PENTOSE_AND_GLUCURONATE_INTERCONVERSIONS	XPO1	0.0536816	selinexor	-0.22519	-0.171508	0.313089	0.984658
Adherent DMEM	KEGG_PENTOSE_AND_GLUCURONATE_INTERCONVERSIONS	XPO1	0.0536816	KPT-185	-0.233782	-0.180101	0.288751	0.984658
Adherent DMEM	KEGG_PENTOSE_AND_GLUCURONATE_INTERCONVERSIONS	GRM1	-0.0848999	JNJ-16259685	0.193193	0.108294	0.447509	0.984658
Adherent DMEM	KEGG_PENTOSE_AND_GLUCURONATE_INTERCONVERSIONS	SELL	0.192126	baicalein	-0.0443343	0.147792	0.305306	0.984658
Adherent DMEM	KEGG_PENTOSE_AND_GLUCURONATE_INTERCONVERSIONS	CDC25B	-0.00861831	NSC-663284	-0.0923084	-0.100927	0.558858	0.984658
Adherent DMEM	KEGG_PENTOSE_AND_GLUCURONATE_INTERCONVERSIONS	GSK3A	-0.108445	CHIR-98014	0.189667	0.0812222	0.565455	0.984658
Adherent DMEM	KEGG_PENTOSE_AND_GLUCURONATE_INTERCONVERSIONS	GSK3A	-0.108445	GSK-3-inhibitor-IX	0.222507	0.114062	0.424495	0.984658
Adherent DMEM	KEGG_PENTOSE_AND_GLUCURONATE_INTERCONVERSIONS	INSR	-0.0259404	GSK1904529A	-0.166718	-0.192659	0.255568	0.984658
Adherent DMEM	KEGG_PENTOSE_AND_GLUCURONATE_INTERCONVERSIONS	MAPK1	0.0878183	bisindolylmaleimide-ix	-0.247458	-0.15964	0.348738	0.984658
Adherent DMEM	KEGG_PENTOSE_AND_GLUCURONATE_INTERCONVERSIONS	RPS6KB1	-0.0929869	U-0126	0.190246	0.0972595	0.493628	0.984658
Adherent DMEM	KEGG_PENTOSE_AND_GLUCURONATE_INTERCONVERSIONS	RPS6KB1	-0.0929869	PHA-767491	-0.0162824	-0.109269	0.52588	0.984658
Adherent DMEM	KEGG_PENTOSE_AND_GLUCURONATE_INTERCONVERSIONS	CCNA2	-0.00577345	NU6027	0.109218	0.103444	0.467418	0.984658
Adherent DMEM	KEGG_PENTOSE_AND_GLUCURONATE_INTERCONVERSIONS	CCNB1	-0.135004	kenpaullone	0.0284786	-0.106525	0.536635	0.984658
Adherent DMEM	KEGG_PENTOSE_AND_GLUCURONATE_INTERCONVERSIONS	DMPK	-0.105947	RKI-1447	-0.0212949	-0.127242	0.458147	0.984658
Adherent DMEM	KEGG_PENTOSE_AND_GLUCURONATE_INTERCONVERSIONS	MYLK	-0.0809633	RKI-1447	-0.0212949	-0.102258	0.553525	0.984658
Adherent DMEM	KEGG_PENTOSE_AND_GLUCURONATE_INTERCONVERSIONS	SGK2	-0.0282368	GSK650394	0.100715	0.0724783	0.606887	0.984658
Adherent DMEM	KEGG_PENTOSE_AND_GLUCURONATE_INTERCONVERSIONS	GPR18	0.106963	AM-251	-0.0418574	0.0651061	0.643037	0.984658
Adherent DMEM	KEGG_PENTOSE_AND_GLUCURONATE_INTERCONVERSIONS	USP14	0.135858	WP1130	-0.0535222	0.0823358	0.560292	0.984658
Adherent DMEM	KEGG_PENTOSE_AND_GLUCURONATE_INTERCONVERSIONS	HRH3	0.0666843	BF2.649	-0.152711	-0.0860269	0.619844	0.984658
Adherent DMEM	KEGG_PENTOSE_AND_GLUCURONATE_INTERCONVERSIONS	CCKAR	-0.0570613	SR-27897	-0.0940471	-0.151108	0.37586	0.984658
Adherent DMEM	KEGG_PENTOSE_AND_GLUCURONATE_INTERCONVERSIONS	IL12A	-0.115727	STA-5326	-0.0550671	-0.170794	0.315167	0.984658
Adherent DMEM	KEGG_PENTOSE_AND_GLUCURONATE_INTERCONVERSIONS	ANG	-0.123751	oltipraz	-0.0459734	-0.169724	0.318291	0.984658
Adherent DMEM	KEGG_PENTOSE_AND_GLUCURONATE_INTERCONVERSIONS	CPT1A	0.0344015	etomoxir	-0.123972	-0.0895706	0.605115	0.984658
Adherent DMEM	KEGG_PENTOSE_AND_GLUCURONATE_INTERCONVERSIONS	ACVR1	0.10419	LDN-212854	-0.0203306	0.0838597	0.553262	0.984658
Adherent DMEM	KEGG_PENTOSE_AND_GLUCURONATE_INTERCONVERSIONS	ACVR1	0.10419	DMH1	0.0183728	0.122563	0.391978	0.984658
Adherent DMEM	KEGG_PENTOSE_AND_GLUCURONATE_INTERCONVERSIONS	PTGER3	-0.0117468	L-798,106	-0.0891319	-0.100879	0.559051	0.984658
Adherent DMEM	KEGG_PENTOSE_AND_GLUCURONATE_INTERCONVERSIONS	RAD51	0.0509188	RI-1	0.0205711	0.0714899	0.61167	0.984658
Adherent DMEM	KEGG_PENTOSE_AND_GLUCURONATE_INTERCONVERSIONS	RGS8	0.0626143	CCG-50014	-0.187835	-0.125221	0.465533	0.984658
Adherent DMEM	KEGG_PENTOSE_AND_GLUCURONATE_INTERCONVERSIONS	TACR3	0.06556	SB-218795	-0.260557	-0.194997	0.249688	0.984658
Adherent DMEM	KEGG_PENTOSE_AND_GLUCURONATE_INTERCONVERSIONS	UTS2R	0.0471495	SB-657510	-0.183908	-0.136758	0.424231	0.984658
Adherent DMEM	KEGG_PENTOSE_AND_GLUCURONATE_INTERCONVERSIONS	NR5A1	-0.0943965	SID-7969543	0.247526	0.153129	0.288851	0.984658
Adherent DMEM	KEGG_PENTOSE_AND_GLUCURONATE_INTERCONVERSIONS	RPS6KA1	0.00393497	GSK1838705A	-0.186258	-0.182323	0.28266	0.984658
Adherent DMEM	KEGG_PENTOSE_AND_GLUCURONATE_INTERCONVERSIONS	RPS6KA1	0.00393497	BI-D1870	-0.0964556	-0.0925206	0.592966	0.984658
Adherent DMEM	KEGG_PENTOSE_AND_GLUCURONATE_INTERCONVERSIONS	GATM	-0.0778741	gamma-aminobutyric-acid	0.174267	0.0963927	0.497347	0.984658
Adherent DMEM	KEGG_PENTOSE_AND_GLUCURONATE_INTERCONVERSIONS	GATM	-0.0778741	ornithine	-0.10699	-0.184865	0.275824	0.984658
Adherent DMEM	KEGG_PENTOSE_AND_GLUCURONATE_INTERCONVERSIONS	KCTD16	-0.06427	gamma-aminobutyric-acid	0.174267	0.109997	0.440638	0.984658
Adherent DMEM	KEGG_PENTOSE_AND_GLUCURONATE_INTERCONVERSIONS	RPS6KA2	0.0049328	BI-D1870	-0.0964556	-0.0915228	0.597064	0.984658
Adherent DMEM	KEGG_PENTOSE_AND_GLUCURONATE_INTERCONVERSIONS	PTPMT1	0.101316	alexidine	0.0245147	0.125831	0.379918	0.984658
Adherent DMEM	KEGG_PENTOSE_AND_GLUCURONATE_INTERCONVERSIONS	CDKN1A	-0.144772	GGTI-298	-0.00690149	-0.151673	0.374023	0.984658
Adherent DMEM	KEGG_PENTOSE_AND_GLUCURONATE_INTERCONVERSIONS	GRM2	-0.0351413	MTPG	0.147581	0.11244	0.430887	0.984658
Adherent DMEM	KEGG_PENTOSE_AND_GLUCURONATE_INTERCONVERSIONS	GRM3	-0.0732949	MTPG	0.147581	0.0742865	0.598188	0.984658
Adherent DMEM	KEGG_PENTOSE_AND_GLUCURONATE_INTERCONVERSIONS	PTPN11	-0.0393702	BVT-948	0.107261	0.0678912	0.629254	0.984658
Adherent DMEM	KEGG_PENTOSE_AND_GLUCURONATE_INTERCONVERSIONS	PDK1	0.0889374	BX-912	-0.188331	-0.0993936	0.565016	0.984658
Adherent DMEM	KEGG_PENTOSE_AND_GLUCURONATE_INTERCONVERSIONS	PDK1	0.0889374	dichloroacetate	-0.00671411	0.0822233	0.560815	0.984658
Adherent DMEM	KEGG_PENTOSE_AND_GLUCURONATE_INTERCONVERSIONS	PDPK1	-0.0981196	7-hydroxystaurosporine	0.237242	0.139122	0.333393	0.984658
Adherent DMEM	KEGG_PENTOSE_AND_GLUCURONATE_INTERCONVERSIONS	SPHK1	0.0124046	SKI-II	0.0894353	0.10184	0.474136	0.984658
Adherent DMEM	KEGG_PENTOSE_AND_GLUCURONATE_INTERCONVERSIONS	SPHK1	0.0124046	idronoxil	-0.102716	-0.0903111	0.602051	0.984658
Adherent DMEM	KEGG_PENTOSE_AND_GLUCURONATE_INTERCONVERSIONS	INSRR	0.0185113	linsitinib	0.0577727	0.076284	0.588657	0.984658
Adherent DMEM	KEGG_PENTOSE_AND_GLUCURONATE_INTERCONVERSIONS	PKN2	-0.0264803	Y-27632	0.120521	0.0940403	0.507577	0.984658
Adherent DMEM	KEGG_PENTOSE_AND_GLUCURONATE_INTERCONVERSIONS	MAP3K1	-0.0117536	PD-184352	0.0904648	0.0787111	0.577199	0.984658
Adherent DMEM	KEGG_PENTOSE_AND_GLUCURONATE_INTERCONVERSIONS	PLA2G7	0.0228614	darapladib	-0.170591	-0.147729	0.386939	0.984658
Adherent DMEM	KEGG_PENTOSE_AND_GLUCURONATE_INTERCONVERSIONS	HSP90AB1	-0.043165	NVP-AUY922	-0.11625	-0.159415	0.349439	0.984658
Adherent DMEM	KEGG_PENTOSE_AND_GLUCURONATE_INTERCONVERSIONS	PDE4D	-0.152891	zardaverine	-0.0261675	-0.179059	0.291629	0.984658
Adherent DMEM	KEGG_PENTOSE_AND_GLUCURONATE_INTERCONVERSIONS	CCL7	0.0751437	bindarit	0.0071969	0.0823406	0.56027	0.984658
Adherent DMEM	KEGG_PENTOSE_AND_GLUCURONATE_INTERCONVERSIONS	CENPE	0.0467053	GSK923295	-0.205672	-0.158967	0.35084	0.984658
Adherent DMEM	KEGG_PENTOSE_AND_GLUCURONATE_INTERCONVERSIONS	KCNN2	-0.045458	DCEBIO	-0.159583	-0.205041	0.225515	0.984658
Adherent DMEM	KEGG_PENTOSE_AND_GLUCURONATE_INTERCONVERSIONS	ARF1	-0.0441014	brefeldin-a	0.131116	0.0870143	0.538858	0.984658
Adherent DMEM	KEGG_PENTOSE_AND_GLUCURONATE_INTERCONVERSIONS	CYTH2	-0.0137647	brefeldin-a	0.131116	0.117351	0.411712	0.984658
Adherent DMEM	KEGG_PENTOSE_AND_GLUCURONATE_INTERCONVERSIONS	TXNRD1	-0.32205	spermidine	0.127008	-0.195042	0.249576	0.984658
Adherent DMEM	KEGG_PENTOSE_AND_GLUCURONATE_INTERCONVERSIONS	KCNA1	0.0545445	sevoflurane	0.089764	0.144309	0.316377	0.984658
Adherent DMEM	KEGG_PENTOSE_AND_GLUCURONATE_INTERCONVERSIONS	KCNK18	-0.0099425	sevoflurane	0.089764	0.0798215	0.57199	0.984658
Adherent DMEM	KEGG_PENTOSE_AND_GLUCURONATE_INTERCONVERSIONS	KCNK3	0.0624691	sevoflurane	0.089764	0.152233	0.291565	0.984658
Adherent DMEM	KEGG_PENTOSE_AND_GLUCURONATE_INTERCONVERSIONS	ARG2	0.0133666	ornithine	-0.10699	-0.0936239	0.588451	0.984658
Adherent DMEM	KEGG_PENTOSE_AND_GLUCURONATE_INTERCONVERSIONS	GPRC6A	-0.0590604	ornithine	-0.10699	-0.166051	0.329189	0.984658
Adherent DMEM	KEGG_PENTOSE_AND_GLUCURONATE_INTERCONVERSIONS	OAZ2	-0.0357342	ornithine	-0.10699	-0.142725	0.403717	0.984658
Adherent DMEM	KEGG_PENTOSE_AND_GLUCURONATE_INTERCONVERSIONS	OAZ3	-0.00931714	ornithine	-0.10699	-0.116308	0.498812	0.984658
Adherent DMEM	KEGG_PENTOSE_AND_GLUCURONATE_INTERCONVERSIONS	SLC25A15	-0.0383279	ornithine	-0.10699	-0.145318	0.394968	0.984658
Adherent DMEM	KEGG_PENTOSE_AND_GLUCURONATE_INTERCONVERSIONS	SLC25A2	0.176733	ornithine	-0.10699	0.069743	0.620165	0.984658
Adherent DMEM	KEGG_PENTOSE_AND_GLUCURONATE_INTERCONVERSIONS	SLC7A2	0.00447318	ornithine	-0.10699	-0.102517	0.552492	0.984658
Adherent DMEM	KEGG_PENTOSE_AND_GLUCURONATE_INTERCONVERSIONS	KCNQ4	-0.0691481	pyrithione-zinc	-0.0401713	-0.109319	0.525686	0.984658
Adherent DMEM	KEGG_PENTOSE_AND_GLUCURONATE_INTERCONVERSIONS	KCNQ5	-0.0469958	pyrithione-zinc	-0.0401713	-0.0871671	0.615098	0.984658
Adherent DMEM	KEGG_PENTOSE_AND_GLUCURONATE_INTERCONVERSIONS	GSS	0.0647894	acetylcysteine	0.0259625	0.0907519	0.522083	0.984658
Adherent DMEM	KEGG_PENTOSE_AND_GLUCURONATE_INTERCONVERSIONS	ABCB11	0.0640684	cyclosporine	0.0137195	0.0777879	0.581561	0.984658
Adherent DMEM	KEGG_PENTOSE_AND_GLUCURONATE_INTERCONVERSIONS	FPR1	-0.109367	cyclosporine	0.0137195	-0.095648	0.580192	0.984658
Adherent DMEM	KEGG_PENTOSE_AND_GLUCURONATE_INTERCONVERSIONS	SLC10A1	-0.100407	cyclosporine	0.0137195	-0.0866879	0.617091	0.984658
Adherent DMEM	KEGG_PENTOSE_AND_GLUCURONATE_INTERCONVERSIONS	IL10	-0.0928621	JTE-607	-0.0921514	-0.185014	0.275423	0.984658
Adherent DMEM	KEGG_PENTOSE_AND_GLUCURONATE_INTERCONVERSIONS	IL6	0.165527	JTE-607	-0.0921514	0.0733752	0.602556	0.984658
Adherent DMEM	KEGG_PENTOSE_AND_GLUCURONATE_INTERCONVERSIONS	TUBE1	0.0760749	vinblastine	-0.266973	-0.190898	0.260061	0.984658
Adherent DMEM	KEGG_GLYCOSAMINOGLYCAN_BIOSYNTHESIS_HEPARAN_SULFATE	GABRP	-0.0554334	oxazepam	0.0310595	-0.0243739	0.890854	0.984662
Adherent DMEM	KEGG_GLYCOSAMINOGLYCAN_BIOSYNTHESIS_HEPARAN_SULFATE	ROCK2	0.0140843	Y-27632	-0.0384244	-0.0243401	0.891006	0.984662
Adherent DMEM	KEGG_GLYCOSAMINOGLYCAN_BIOSYNTHESIS_CHONDROITIN_SULFATE	TOP2A	-0.0319229	etoposide-phosphate	0.00709438	-0.0248285	0.888808	0.984666
Adherent DMEM	KEGG_GLYCOSAMINOGLYCAN_BIOSYNTHESIS_CHONDROITIN_SULFATE	SLC6A2	0.10451	methylphenidate	-0.126904	-0.022394	0.899764	0.984666
Adherent DMEM	KEGG_GLYCOSAMINOGLYCAN_BIOSYNTHESIS_CHONDROITIN_SULFATE	ESR1	0.0212421	fulvestrant	-0.0443211	-0.023079	0.896678	0.984666
Adherent DMEM	KEGG_GLYCOSAMINOGLYCAN_BIOSYNTHESIS_CHONDROITIN_SULFATE	MAP2	-0.0156462	estramustine-phosphate	-0.0091459	-0.0247921	0.888974	0.984666
Adherent DMEM	KEGG_GLYCOSAMINOGLYCAN_BIOSYNTHESIS_CHONDROITIN_SULFATE	SCN10A	-0.037758	lidocaine	0.0559691	0.0182111	0.894857	0.984666
Adherent DMEM	KEGG_GLYCOSAMINOGLYCAN_BIOSYNTHESIS_CHONDROITIN_SULFATE	PSMA8	0.047282	carfilzomib	-0.0285233	0.0187587	0.891725	0.984666
Adherent DMEM	KEGG_GLYCOSAMINOGLYCAN_BIOSYNTHESIS_CHONDROITIN_SULFATE	RELA	0.0501304	caffeic-acid-phenethyl-ester	-0.0312048	0.0189256	0.890778	0.984666
Adherent DMEM	KEGG_GLYCOSAMINOGLYCAN_BIOSYNTHESIS_CHONDROITIN_SULFATE	TUBA1A	0.148739	vinorelbine	-0.171595	-0.0228558	0.897687	0.984666
Adherent DMEM	KEGG_GLYCOSAMINOGLYCAN_BIOSYNTHESIS_CHONDROITIN_SULFATE	TUBB	0.0726608	paclitaxel	-0.0951069	-0.0224461	0.899525	0.984666
Adherent DMEM	KEGG_GLYCOSAMINOGLYCAN_BIOSYNTHESIS_CHONDROITIN_SULFATE	TUBB	0.0726608	2-methoxyestradiol	-0.0961607	-0.0234999	0.894787	0.984666
Adherent DMEM	KEGG_GLYCOSAMINOGLYCAN_BIOSYNTHESIS_CHONDROITIN_SULFATE	TUBB	0.0726608	oxibendazole	-0.0551373	0.0175235	0.89877	0.984666
Adherent DMEM	KEGG_GLYCOSAMINOGLYCAN_BIOSYNTHESIS_CHONDROITIN_SULFATE	IMPDH1	0.164766	mercaptopurine	-0.146174	0.0185923	0.892674	0.984666
Adherent DMEM	KEGG_GLYCOSAMINOGLYCAN_BIOSYNTHESIS_CHONDROITIN_SULFATE	IMPDH1	0.164766	mycophenolic-acid	-0.146745	0.0180207	0.895943	0.984666
Adherent DMEM	KEGG_GLYCOSAMINOGLYCAN_BIOSYNTHESIS_CHONDROITIN_SULFATE	DRD2	-0.0091755	3'-fluorobenzylspiperone	0.0266854	0.0175099	0.898847	0.984666
Adherent DMEM	KEGG_GLYCOSAMINOGLYCAN_BIOSYNTHESIS_CHONDROITIN_SULFATE	KDR	0.120109	BX-912	-0.10295	0.017159	0.900849	0.984666
Adherent DMEM	KEGG_GLYCOSAMINOGLYCAN_BIOSYNTHESIS_CHONDROITIN_SULFATE	FLT4	0.00501321	motesanib	-0.0276679	-0.0226547	0.898586	0.984666
Adherent DMEM	KEGG_GLYCOSAMINOGLYCAN_BIOSYNTHESIS_CHONDROITIN_SULFATE	DPYD	0.172822	uracil	-0.195054	-0.0222312	0.900497	0.984666
Adherent DMEM	KEGG_GLYCOSAMINOGLYCAN_BIOSYNTHESIS_CHONDROITIN_SULFATE	MAP2K2	0.14552	trametinib	-0.127331	0.0181891	0.894982	0.984666
Adherent DMEM	KEGG_GLYCOSAMINOGLYCAN_BIOSYNTHESIS_CHONDROITIN_SULFATE	SCN2A	-0.0806505	lidocaine	0.0559691	-0.0246813	0.889475	0.984666
Adherent DMEM	KEGG_GLYCOSAMINOGLYCAN_BIOSYNTHESIS_CHONDROITIN_SULFATE	SCN3A	-0.0774535	oxcarbazepine	0.0544751	-0.0229785	0.897134	0.984666
Adherent DMEM	KEGG_GLYCOSAMINOGLYCAN_BIOSYNTHESIS_CHONDROITIN_SULFATE	CDK4	0.0702157	ribociclib	-0.0943743	-0.0241586	0.891823	0.984666
Adherent DMEM	KEGG_GLYCOSAMINOGLYCAN_BIOSYNTHESIS_CHONDROITIN_SULFATE	NEK11	0.130422	dabrafenib	-0.1132	0.0172218	0.900488	0.984666
Adherent DMEM	KEGG_GLYCOSAMINOGLYCAN_BIOSYNTHESIS_CHONDROITIN_SULFATE	CHRM3	0.104941	pilocarpine	-0.129287	-0.0243467	0.890976	0.984666
Adherent DMEM	KEGG_GLYCOSAMINOGLYCAN_BIOSYNTHESIS_CHONDROITIN_SULFATE	CHRM3	0.104941	methscopolamine	-0.0870042	0.0179366	0.896424	0.984666
Adherent DMEM	KEGG_GLYCOSAMINOGLYCAN_BIOSYNTHESIS_CHONDROITIN_SULFATE	CHRM5	0.0123775	maprotiline	0.00593104	0.0183086	0.894299	0.984666
Adherent DMEM	KEGG_GLYCOSAMINOGLYCAN_BIOSYNTHESIS_CHONDROITIN_SULFATE	ADORA2A	0.0259135	morin	-0.00858636	0.0173272	0.899885	0.984666
Adherent DMEM	KEGG_GLYCOSAMINOGLYCAN_BIOSYNTHESIS_CHONDROITIN_SULFATE	GRIN2D	-0.0211156	D-Serine	-0.00316768	-0.0242833	0.891262	0.984666
Adherent DMEM	KEGG_GLYCOSAMINOGLYCAN_BIOSYNTHESIS_CHONDROITIN_SULFATE	TUBA8	-0.00523875	epothilone-b	-0.0171542	-0.0223929	0.899769	0.984666
Adherent DMEM	KEGG_GLYCOSAMINOGLYCAN_BIOSYNTHESIS_CHONDROITIN_SULFATE	CACNA1G	0.0629419	efonidipine-monoethanolate	-0.0448369	0.018105	0.89546	0.984666
Adherent DMEM	KEGG_GLYCOSAMINOGLYCAN_BIOSYNTHESIS_CHONDROITIN_SULFATE	CACNB3	0.131018	dronedarone	-0.155669	-0.0246508	0.889612	0.984666
Adherent DMEM	KEGG_GLYCOSAMINOGLYCAN_BIOSYNTHESIS_CHONDROITIN_SULFATE	TYMP	-0.0143938	uridine	-0.00942495	-0.0238187	0.893351	0.984666
Adherent DMEM	KEGG_GLYCOSAMINOGLYCAN_BIOSYNTHESIS_CHONDROITIN_SULFATE	PRKCE	0.0358921	ingenol-mebutate	-0.0588163	-0.0229242	0.89738	0.984666
Adherent DMEM	KEGG_GLYCOSAMINOGLYCAN_BIOSYNTHESIS_CHONDROITIN_SULFATE	PRKCE	0.0358921	Y-27632	-0.0176151	0.018277	0.89448	0.984666
Adherent DMEM	KEGG_GLYCOSAMINOGLYCAN_BIOSYNTHESIS_CHONDROITIN_SULFATE	CCL2	0.0280716	RS-504393	-0.00987189	0.0181997	0.894922	0.984666
Adherent DMEM	KEGG_GLYCOSAMINOGLYCAN_BIOSYNTHESIS_CHONDROITIN_SULFATE	NR5A1	-0.0757876	SID-7969543	0.0528143	-0.0229733	0.897157	0.984666
Adherent DMEM	KEGG_GLYCOSAMINOGLYCAN_BIOSYNTHESIS_CHONDROITIN_SULFATE	ABCB11	-0.00103545	cyclosporine	-0.0230036	-0.0240391	0.892359	0.984666
Adherent DMEM	KEGG_GLYCOSAMINOGLYCAN_BIOSYNTHESIS_HEPARAN_SULFATE	HTR2A	-0.0113761	paliperidone	0.0301932	0.0188171	0.891396	0.984691
Adherent DMEM	KEGG_GLYCOSPHINGOLIPID_BIOSYNTHESIS_LACTO_AND_NEOLACTO_SERIES	XPO1	-0.0597297	KPT-276	0.104747	0.0450174	0.746744	0.984725
Adherent DMEM	KEGG_LYSINE_DEGRADATION	MAP2K1	-0.105528	PD-198306	0.0713028	-0.0342249	0.846506	0.984768
Adherent DMEM	KEGG_LYSINE_DEGRADATION	SRC	0.0283725	TG-100572	-0.0625687	-0.0341962	0.846638	0.984768
Adherent DMEM	KEGG_LYSINE_DEGRADATION	BIRC3	0.0129705	GDC-0152	0.0139448	0.0269154	0.845704	0.984768
Adherent DMEM	KEGG_LYSINE_DEGRADATION	GSK3A	-0.163788	indirubin	0.190577	0.0267887	0.846412	0.984768
Adherent DMEM	KEGG_DRUG_METABOLISM_CYTOCHROME_P450	GABRG1	0.06094	oxazepam	-0.0347773	0.0261627	0.849921	0.984771
Adherent DMEM	KEGG_DRUG_METABOLISM_OTHER_ENZYMES	PSMD1	-0.0175476	bortezomib	-0.00587685	-0.0234244	0.895123	0.984781
Adherent DMEM	KEGG_DRUG_METABOLISM_OTHER_ENZYMES	IKBKB	0.153656	TPCA-1	-0.177092	-0.0234354	0.895074	0.984781
Adherent DMEM	KEGG_ONE_CARBON_POOL_BY_FOLATE	RXRA	-0.0564914	bexarotene	0.12883	0.0723382	0.607564	0.984785
Adherent DMEM	KEGG_GLYCOSPHINGOLIPID_BIOSYNTHESIS_LACTO_AND_NEOLACTO_SERIES	HTR2A	-0.0164117	ziprasidone	0.061152	0.0447403	0.748209	0.9848
Adherent DMEM	KEGG_GLYCOSPHINGOLIPID_BIOSYNTHESIS_LACTO_AND_NEOLACTO_SERIES	PSMB8	-0.125701	bortezomib	0.170432	0.0447309	0.748259	0.9848
Adherent DMEM	KEGG_GLYCOSPHINGOLIPID_BIOSYNTHESIS_LACTO_AND_NEOLACTO_SERIES	HTR1A	-0.0163092	ziprasidone	0.061152	0.0448428	0.747662	0.9848
Adherent DMEM	KEGG_GLYCOSPHINGOLIPID_BIOSYNTHESIS_LACTO_AND_NEOLACTO_SERIES	MAP2K5	-0.100667	BIX-02188	0.0442655	-0.056402	0.747487	0.9848
Adherent DMEM	KEGG_ALPHA_LINOLENIC_ACID_METABOLISM	GABRB2	0.0587505	sevoflurane	-0.129566	-0.0708153	0.684495	0.984827
Adherent DMEM	KEGG_LYSINE_DEGRADATION	TOP2A	0.00639215	amsacrine	-0.0404756	-0.0340835	0.847148	0.984891
Adherent DMEM	KEGG_LYSINE_DEGRADATION	TOP2A	0.00639215	trovafloxacin	0.0198176	0.0262097	0.849659	0.984891
Adherent DMEM	KEGG_LYSINE_DEGRADATION	IMPDH1	-0.135421	merimepodib	0.101707	-0.0337143	0.84881	0.984891
Adherent DMEM	KEGG_LYSINE_DEGRADATION	DRD3	0.0230944	amisulpride	-0.0567319	-0.0336375	0.849153	0.984891
Adherent DMEM	KEGG_LYSINE_DEGRADATION	MAP4	-0.0680257	paclitaxel	0.0945183	0.0264927	0.848075	0.984891
Adherent DMEM	KEGG_LYSINE_DEGRADATION	MAP2K2	0.0512277	MEK1-2-inhibitor	-0.0847614	-0.0335337	0.849621	0.984891
Adherent DMEM	KEGG_LYSINE_DEGRADATION	CDK1	-8.37e-05	kenpaullone	0.0265834	0.0264997	0.848034	0.984891
Adherent DMEM	KEGG_LYSINE_DEGRADATION	GRIN2B	0.0407911	felbamate	-0.0145037	0.0262875	0.849227	0.984891
Adherent DMEM	KEGG_GLYCOSAMINOGLYCAN_BIOSYNTHESIS_HEPARAN_SULFATE	SLC6A2	0.0949012	nisoxetine	-0.0768876	0.0180137	0.895984	0.984892
Adherent DMEM	KEGG_GLYCOSAMINOGLYCAN_BIOSYNTHESIS_HEPARAN_SULFATE	KIT	0.160334	linifanib	-0.183694	-0.0233604	0.895412	0.984892
Adherent DMEM	KEGG_GLYCOSAMINOGLYCAN_BIOSYNTHESIS_HEPARAN_SULFATE	PDGFRA	0.134424	masitinib	-0.157529	-0.0231048	0.896562	0.984892
Adherent DMEM	KEGG_GLYCOSAMINOGLYCAN_BIOSYNTHESIS_HEPARAN_SULFATE	TUBA1A	0.174216	epothilone-d	-0.15601	0.0182063	0.894884	0.984892
Adherent DMEM	KEGG_GLYCOSAMINOGLYCAN_BIOSYNTHESIS_HEPARAN_SULFATE	TUBB	0.0532702	parbendazole	-0.035505	0.0177652	0.897399	0.984892
Adherent DMEM	KEGG_GLYCOSAMINOGLYCAN_BIOSYNTHESIS_HEPARAN_SULFATE	TRHR	0.0272887	protirelin	-0.0507998	-0.0235112	0.894735	0.984892
Adherent DMEM	KEGG_GLYCOSAMINOGLYCAN_BIOSYNTHESIS_HEPARAN_SULFATE	FLT4	0.0306786	motesanib	-0.012285	0.0183936	0.893818	0.984892
Adherent DMEM	KEGG_GLYCOSAMINOGLYCAN_BIOSYNTHESIS_HEPARAN_SULFATE	AURKA	0.0483323	alisertib	-0.0716075	-0.0232752	0.895797	0.984892
Adherent DMEM	KEGG_GLYCOSAMINOGLYCAN_BIOSYNTHESIS_HEPARAN_SULFATE	JAK1	-0.0657143	TG-101348	0.0419699	-0.0237443	0.893683	0.984892
Adherent DMEM	KEGG_GLYCOSAMINOGLYCAN_BIOSYNTHESIS_HEPARAN_SULFATE	HTR3A	-0.0320541	ziprasidone	0.0498698	0.0178157	0.897111	0.984892
Adherent DMEM	KEGG_GLYCOSAMINOGLYCAN_BIOSYNTHESIS_HEPARAN_SULFATE	SLC5A1	-0.0171718	anguidine	-0.00589913	-0.023071	0.896715	0.984892
Adherent DMEM	KEGG_GLYCOSAMINOGLYCAN_BIOSYNTHESIS_HEPARAN_SULFATE	ACAT1	0.0702558	sulfasalazine	-0.0524927	0.0177631	0.897411	0.984892
Adherent DMEM	KEGG_GLYCOSAMINOGLYCAN_BIOSYNTHESIS_HEPARAN_SULFATE	IKBKB	0.029175	sulfasalazine	-0.0524927	-0.0233177	0.895604	0.984892
Adherent DMEM	KEGG_GLYCOSAMINOGLYCAN_BIOSYNTHESIS_HEPARAN_SULFATE	CCL2	-0.0394354	bindarit	0.0153082	-0.0241272	0.891966	0.984892
Adherent DMEM	KEGG_GLYCOSAMINOGLYCAN_BIOSYNTHESIS_HEPARAN_SULFATE	CDKN1A	-0.0176588	GGTI-298	0.0356373	0.0179785	0.896185	0.984892
Adherent DMEM	KEGG_GLYCOSAMINOGLYCAN_BIOSYNTHESIS_HEPARAN_SULFATE	KCNK3	0.088352	sevoflurane	-0.112039	-0.0236874	0.893941	0.984892
Adherent DMEM	KEGG_HISTIDINE_METABOLISM	MMP3	-0.0122236	marimastat	0.0236816	0.011458	0.933514	0.98491
Adherent DMEM	KEGG_INOSITOL_PHOSPHATE_METABOLISM	ADRA1A	0.045736	metaraminol	-0.0105899	0.0351461	0.800127	0.984911
Adherent DMEM	KEGG_INOSITOL_PHOSPHATE_METABOLISM	ADRA1A	0.045736	A61603	-0.00992866	0.0358073	0.79651	0.984911
Adherent DMEM	KEGG_INOSITOL_PHOSPHATE_METABOLISM	HTR2A	-0.0148466	sertindole	0.0404384	0.0255917	0.853132	0.984911
Adherent DMEM	KEGG_INOSITOL_PHOSPHATE_METABOLISM	TYMS	-0.135286	floxuridine	0.0919132	-0.0433726	0.805425	0.984911
Adherent DMEM	KEGG_INOSITOL_PHOSPHATE_METABOLISM	TOP2A	0.0832157	amsacrine	-0.128936	-0.0457207	0.794926	0.984911
Adherent DMEM	KEGG_INOSITOL_PHOSPHATE_METABOLISM	RXRA	0.0956685	adapalene	-0.0663374	0.0293312	0.832246	0.984911
Adherent DMEM	KEGG_INOSITOL_PHOSPHATE_METABOLISM	RXRG	0.0191252	adapalene	-0.0663374	-0.0472122	0.788264	0.984911
Adherent DMEM	KEGG_INOSITOL_PHOSPHATE_METABOLISM	SLC6A3	-0.0640342	vanoxerine	0.0269557	-0.0370784	0.83368	0.984911
Adherent DMEM	KEGG_INOSITOL_PHOSPHATE_METABOLISM	ESR1	0.0747612	clomifene	-0.121097	-0.0463354	0.792178	0.984911
Adherent DMEM	KEGG_INOSITOL_PHOSPHATE_METABOLISM	ESR2	-0.0425784	estramustine-phosphate	0.00909203	-0.0334864	0.849832	0.984911
Adherent DMEM	KEGG_INOSITOL_PHOSPHATE_METABOLISM	GPER1	-0.0137514	fulvestrant	-0.0230779	-0.0368293	0.834798	0.984911
Adherent DMEM	KEGG_INOSITOL_PHOSPHATE_METABOLISM	MAP1A	-0.0336984	estramustine	-0.0146857	-0.0483841	0.783036	0.984911
Adherent DMEM	KEGG_INOSITOL_PHOSPHATE_METABOLISM	FGFR3	0.0759897	AEE788	-0.0409068	0.0350829	0.800474	0.984911
Adherent DMEM	KEGG_INOSITOL_PHOSPHATE_METABOLISM	FGFR3	0.0759897	nintedanib	-0.0489321	0.0270577	0.844909	0.984911
Adherent DMEM	KEGG_INOSITOL_PHOSPHATE_METABOLISM	KIT	0.0906946	sorafenib	-0.1293	-0.038605	0.826814	0.984911
Adherent DMEM	KEGG_INOSITOL_PHOSPHATE_METABOLISM	PDGFRB	0.180133	flumatinib	-0.154348	0.0257849	0.852047	0.984911
Adherent DMEM	KEGG_INOSITOL_PHOSPHATE_METABOLISM	RPL19	0.0546877	puromycin	-0.0293949	0.0252929	0.854808	0.984911
Adherent DMEM	KEGG_INOSITOL_PHOSPHATE_METABOLISM	RPL23	0.0624895	puromycin	-0.0293949	0.0330947	0.811394	0.984911
Adherent DMEM	KEGG_INOSITOL_PHOSPHATE_METABOLISM	RPL23A	-0.0507715	anisomycin	0.00398186	-0.0467896	0.790151	0.984911
Adherent DMEM	KEGG_INOSITOL_PHOSPHATE_METABOLISM	ABL1	-0.0956719	ponatinib	0.0509736	-0.0446983	0.799491	0.984911
Adherent DMEM	KEGG_INOSITOL_PHOSPHATE_METABOLISM	CACNA1C	0.00495515	spironolactone	-0.0445063	-0.0395512	0.822562	0.984911
Adherent DMEM	KEGG_INOSITOL_PHOSPHATE_METABOLISM	CACNA1C	0.00495515	mibefradil	0.0275094	0.0324646	0.814873	0.984911
Adherent DMEM	KEGG_INOSITOL_PHOSPHATE_METABOLISM	CACNA1C	0.00495515	pranidipine	0.0205451	0.0255003	0.853645	0.984911
Adherent DMEM	KEGG_INOSITOL_PHOSPHATE_METABOLISM	SCN10A	0.0201213	oxcarbazepine	0.0147888	0.0349101	0.801418	0.984911
Adherent DMEM	KEGG_INOSITOL_PHOSPHATE_METABOLISM	NR3C1	0.0525912	fluorometholone	-0.0853704	-0.0327792	0.853019	0.984911
Adherent DMEM	KEGG_INOSITOL_PHOSPHATE_METABOLISM	NR3C1	0.0525912	fludroxycortide	-0.0242222	0.028369	0.837593	0.984911
Adherent DMEM	KEGG_INOSITOL_PHOSPHATE_METABOLISM	NR3C1	0.0525912	flumethasone	-0.0275541	0.0250371	0.856238	0.984911
Adherent DMEM	KEGG_INOSITOL_PHOSPHATE_METABOLISM	PSMB10	-0.126483	bortezomib	0.0832846	-0.0431981	0.806209	0.984911
Adherent DMEM	KEGG_INOSITOL_PHOSPHATE_METABOLISM	RELA	-0.0517881	bortezomib	0.0832846	0.0314964	0.820238	0.984911
Adherent DMEM	KEGG_INOSITOL_PHOSPHATE_METABOLISM	KCNH2	0.163048	quinidine	-0.20007	-0.0370214	0.833935	0.984911
Adherent DMEM	KEGG_INOSITOL_PHOSPHATE_METABOLISM	KCNH2	0.163048	amsacrine	-0.128936	0.0341119	0.805801	0.984911
Adherent DMEM	KEGG_INOSITOL_PHOSPHATE_METABOLISM	TUBA3D	0.0680615	vinorelbine	-0.0396103	0.0284512	0.83713	0.984911
Adherent DMEM	KEGG_INOSITOL_PHOSPHATE_METABOLISM	TUBA4A	-0.0834122	vincristine	0.0397993	-0.0436129	0.804352	0.984911
Adherent DMEM	KEGG_INOSITOL_PHOSPHATE_METABOLISM	TUBB	-0.161663	D-64131	0.116534	-0.0451285	0.797568	0.984911
Adherent DMEM	KEGG_INOSITOL_PHOSPHATE_METABOLISM	TUBB	-0.161663	vindesine	0.125704	-0.0359587	0.838712	0.984911
Adherent DMEM	KEGG_INOSITOL_PHOSPHATE_METABOLISM	TUBB1	-0.0988894	vindesine	0.125704	0.0268145	0.846268	0.984911
Adherent DMEM	KEGG_INOSITOL_PHOSPHATE_METABOLISM	TUBB2A	0.00802905	ixabepilone	0.0286165	0.0366455	0.791937	0.984911
Adherent DMEM	KEGG_INOSITOL_PHOSPHATE_METABOLISM	SERPINA6	0.169437	prednisolone	-0.13497	0.0344671	0.803846	0.984911
Adherent DMEM	KEGG_INOSITOL_PHOSPHATE_METABOLISM	DHFR	-0.136982	methotrexate	0.0892545	-0.047728	0.785961	0.984911
Adherent DMEM	KEGG_INOSITOL_PHOSPHATE_METABOLISM	MDM2	0.10962	RITA	-0.150619	-0.0409994	0.816063	0.984911
Adherent DMEM	KEGG_INOSITOL_PHOSPHATE_METABOLISM	DRD2	-0.00174285	8-hydroxy-PIPAT	0.0302112	0.0284684	0.837033	0.984911
Adherent DMEM	KEGG_INOSITOL_PHOSPHATE_METABOLISM	DRD4	-0.0331687	pardoprunox	-0.00395527	-0.037124	0.833476	0.984911
Adherent DMEM	KEGG_INOSITOL_PHOSPHATE_METABOLISM	HTR1A	0.00884237	SB-216641	-0.0468407	-0.0379984	0.829544	0.984911
Adherent DMEM	KEGG_INOSITOL_PHOSPHATE_METABOLISM	KDR	-0.0205109	sunitinib	-0.0189054	-0.0394163	0.823172	0.984911
Adherent DMEM	KEGG_INOSITOL_PHOSPHATE_METABOLISM	KDR	-0.0205109	ponatinib	0.0509736	0.0304627	0.82596	0.984911
Adherent DMEM	KEGG_INOSITOL_PHOSPHATE_METABOLISM	KDR	-0.0205109	cediranib	-0.0193563	-0.0398672	0.821146	0.984911
Adherent DMEM	KEGG_INOSITOL_PHOSPHATE_METABOLISM	KDR	-0.0205109	telatinib	0.0492224	0.0287115	0.835685	0.984911
Adherent DMEM	KEGG_INOSITOL_PHOSPHATE_METABOLISM	TP53	-0.058264	idasanutlin	0.0239712	-0.0342928	0.846204	0.984911
Adherent DMEM	KEGG_INOSITOL_PHOSPHATE_METABOLISM	MTOR	0.0786331	NVP-BEZ235	-0.112589	-0.0339557	0.847725	0.984911
Adherent DMEM	KEGG_INOSITOL_PHOSPHATE_METABOLISM	MTOR	0.0786331	PF-05212384	-0.0426063	0.0360268	0.795305	0.984911
Adherent DMEM	KEGG_INOSITOL_PHOSPHATE_METABOLISM	HTR2B	0.0661529	pindolol	-0.0374782	0.0286748	0.835891	0.984911
Adherent DMEM	KEGG_INOSITOL_PHOSPHATE_METABOLISM	AHR	0.0929859	flutamide	-0.067048	0.0259379	0.85119	0.984911
Adherent DMEM	KEGG_INOSITOL_PHOSPHATE_METABOLISM	DDR2	0.0970799	sorafenib	-0.1293	-0.0322197	0.855543	0.984911
Adherent DMEM	KEGG_INOSITOL_PHOSPHATE_METABOLISM	FGFR1	-0.0226382	sunitinib	-0.0189054	-0.0415436	0.81362	0.984911
Adherent DMEM	KEGG_INOSITOL_PHOSPHATE_METABOLISM	FGFR1	-0.0226382	ponatinib	0.0509736	0.0283354	0.837778	0.984911
Adherent DMEM	KEGG_INOSITOL_PHOSPHATE_METABOLISM	FGFR2	0.0657702	dovitinib	-0.0325126	0.0332576	0.810495	0.984911
Adherent DMEM	KEGG_INOSITOL_PHOSPHATE_METABOLISM	FLT4	0.0116087	nintedanib	-0.0489321	-0.0373234	0.83258	0.984911
Adherent DMEM	KEGG_INOSITOL_PHOSPHATE_METABOLISM	FLT4	0.0116087	tivozanib	-0.0496617	-0.038053	0.829297	0.984911
Adherent DMEM	KEGG_INOSITOL_PHOSPHATE_METABOLISM	FLT4	0.0116087	PD-173074	0.0257991	0.0374079	0.787777	0.984911
Adherent DMEM	KEGG_INOSITOL_PHOSPHATE_METABOLISM	RET	0.05905	danusertib	-0.029071	0.029979	0.828643	0.984911
Adherent DMEM	KEGG_INOSITOL_PHOSPHATE_METABOLISM	RET	0.05905	imatinib	-0.0236857	0.0353642	0.798933	0.984911
Adherent DMEM	KEGG_INOSITOL_PHOSPHATE_METABOLISM	GABRA1	-0.0168629	CGS-20625	-0.0230519	-0.0399147	0.820933	0.984911
Adherent DMEM	KEGG_INOSITOL_PHOSPHATE_METABOLISM	GABRA4	-0.00187783	lorazepam	-0.0454086	-0.0472864	0.787932	0.984911
Adherent DMEM	KEGG_INOSITOL_PHOSPHATE_METABOLISM	GABRB1	-0.0461153	clonazepam	0.00429046	-0.0418249	0.812355	0.984911
Adherent DMEM	KEGG_INOSITOL_PHOSPHATE_METABOLISM	GABRB1	-0.0461153	oxazepam	0.0136454	-0.03247	0.854414	0.984911
Adherent DMEM	KEGG_INOSITOL_PHOSPHATE_METABOLISM	GABRB3	-0.0620624	oxazepam	0.0136454	-0.048417	0.782889	0.984911
Adherent DMEM	KEGG_INOSITOL_PHOSPHATE_METABOLISM	GABRB3	-0.0620624	ivermectin	0.0203946	-0.0416678	0.813063	0.984911
Adherent DMEM	KEGG_INOSITOL_PHOSPHATE_METABOLISM	GABRB3	-0.0620624	sevoflurane	0.0199086	-0.0421538	0.810884	0.984911
Adherent DMEM	KEGG_INOSITOL_PHOSPHATE_METABOLISM	GABRG3	-0.0440017	clonazepam	0.00429046	-0.0397113	0.821845	0.984911
Adherent DMEM	KEGG_INOSITOL_PHOSPHATE_METABOLISM	GLRA1	0.0144246	sevoflurane	0.0199086	0.0343332	0.804583	0.984911
Adherent DMEM	KEGG_INOSITOL_PHOSPHATE_METABOLISM	GLRA1	0.0144246	methoxyflurane	-0.0477575	-0.0333329	0.850527	0.984911
Adherent DMEM	KEGG_INOSITOL_PHOSPHATE_METABOLISM	OPRD1	-0.120936	BNTX	0.0836082	-0.0373282	0.832558	0.984911
Adherent DMEM	KEGG_INOSITOL_PHOSPHATE_METABOLISM	OPRK1	0.0445912	salvinorin-a	-0.0855105	-0.0409193	0.816426	0.984911
Adherent DMEM	KEGG_INOSITOL_PHOSPHATE_METABOLISM	MET	0.121796	PF-04217903	-0.166977	-0.0451814	0.79733	0.984911
Adherent DMEM	KEGG_INOSITOL_PHOSPHATE_METABOLISM	ADRB2	0.0738095	carvedilol	-0.0429206	0.0308889	0.823604	0.984911
Adherent DMEM	KEGG_INOSITOL_PHOSPHATE_METABOLISM	ADRB2	0.0738095	pindolol	-0.0374782	0.0363313	0.793651	0.984911
Adherent DMEM	KEGG_INOSITOL_PHOSPHATE_METABOLISM	ADRB2	0.0738095	ritodrine	-0.118727	-0.0449178	0.798512	0.984911
Adherent DMEM	KEGG_INOSITOL_PHOSPHATE_METABOLISM	SCNN1A	0.140738	triamterene	-0.17285	-0.0321117	0.856028	0.984911
Adherent DMEM	KEGG_INOSITOL_PHOSPHATE_METABOLISM	ADRA1B	0.0741768	carvedilol	-0.0429206	0.0312563	0.821571	0.984911
Adherent DMEM	KEGG_INOSITOL_PHOSPHATE_METABOLISM	HTR1B	0.0211397	xanomeline	0.0108794	0.0320191	0.817337	0.984911
Adherent DMEM	KEGG_INOSITOL_PHOSPHATE_METABOLISM	HTR1D	-0.0152362	sertindole	0.0404384	0.0252022	0.855317	0.984911
Adherent DMEM	KEGG_INOSITOL_PHOSPHATE_METABOLISM	HTR1E	-0.00543699	sertindole	0.0404384	0.0350014	0.800921	0.984911
Adherent DMEM	KEGG_INOSITOL_PHOSPHATE_METABOLISM	HTR1F	-0.00858266	sertindole	0.0404384	0.0318557	0.818248	0.984911
Adherent DMEM	KEGG_INOSITOL_PHOSPHATE_METABOLISM	RRM2	-0.100478	triapine	0.13106	0.030582	0.825305	0.984911
Adherent DMEM	KEGG_INOSITOL_PHOSPHATE_METABOLISM	ADA	0.109828	vidarabine	-0.0748586	0.0349697	0.801095	0.984911
Adherent DMEM	KEGG_INOSITOL_PHOSPHATE_METABOLISM	DPYD	-0.0285844	gimeracil	-0.00920245	-0.0377868	0.830499	0.984911
Adherent DMEM	KEGG_INOSITOL_PHOSPHATE_METABOLISM	CYP3A4	0.112909	sulfanilamide	-0.0857309	0.0271781	0.844238	0.984911
Adherent DMEM	KEGG_INOSITOL_PHOSPHATE_METABOLISM	CYP3A4	0.112909	dolutegravir	-0.0813411	0.031568	0.81984	0.984911
Adherent DMEM	KEGG_INOSITOL_PHOSPHATE_METABOLISM	CYP3A4	0.112909	metronidazole	-0.153304	-0.0403953	0.818775	0.984911
Adherent DMEM	KEGG_INOSITOL_PHOSPHATE_METABOLISM	CYP3A4	0.112909	GSK1070916	-0.0809908	0.0319182	0.817896	0.984911
Adherent DMEM	KEGG_INOSITOL_PHOSPHATE_METABOLISM	FYN	0.0103682	dasatinib	-0.0500028	-0.0396345	0.822188	0.984911
Adherent DMEM	KEGG_INOSITOL_PHOSPHATE_METABOLISM	LYN	0.105856	PP-2	-0.141168	-0.0353127	0.841623	0.984911
Adherent DMEM	KEGG_INOSITOL_PHOSPHATE_METABOLISM	MAP2K1	0.0541905	arctigenin	-0.097573	-0.0433825	0.805381	0.984911
Adherent DMEM	KEGG_INOSITOL_PHOSPHATE_METABOLISM	SRC	0.0794823	dasatinib	-0.0500028	0.0294795	0.831414	0.984911
Adherent DMEM	KEGG_INOSITOL_PHOSPHATE_METABOLISM	STK24	0.0430859	bosutinib	-0.0150494	0.0280365	0.839445	0.984911
Adherent DMEM	KEGG_INOSITOL_PHOSPHATE_METABOLISM	STK4	0.0463768	bosutinib	-0.0150494	0.0313274	0.821176	0.984911
Adherent DMEM	KEGG_INOSITOL_PHOSPHATE_METABOLISM	NR3C2	0.129124	canrenone	-0.0942818	0.0348425	0.801791	0.984911
Adherent DMEM	KEGG_INOSITOL_PHOSPHATE_METABOLISM	SCN1A	-0.0587219	oxcarbazepine	0.0147888	-0.0439331	0.802916	0.984911
Adherent DMEM	KEGG_INOSITOL_PHOSPHATE_METABOLISM	SCN4A	0.0305801	mephenytoin	-0.0787186	-0.0481385	0.784131	0.984911
Adherent DMEM	KEGG_INOSITOL_PHOSPHATE_METABOLISM	SCN8A	0.035214	mephenytoin	-0.0787186	-0.0435046	0.804838	0.984911
Adherent DMEM	KEGG_INOSITOL_PHOSPHATE_METABOLISM	SCN9A	0.105727	mephenytoin	-0.0787186	0.0270089	0.845181	0.984911
Adherent DMEM	KEGG_INOSITOL_PHOSPHATE_METABOLISM	ADRA2B	-0.0420299	dronedarone	0.00683267	-0.0351972	0.842143	0.984911
Adherent DMEM	KEGG_INOSITOL_PHOSPHATE_METABOLISM	PLA2G1B	-0.0459428	sulfasalazine	0.0104276	-0.0355151	0.840711	0.984911
Adherent DMEM	KEGG_INOSITOL_PHOSPHATE_METABOLISM	AKT1	0.113639	triciribine	-0.0851807	0.028458	0.837093	0.984911
Adherent DMEM	KEGG_INOSITOL_PHOSPHATE_METABOLISM	AKT3	-0.00605041	MK-2206	-0.0302627	-0.0363131	0.837108	0.984911
Adherent DMEM	KEGG_INOSITOL_PHOSPHATE_METABOLISM	AKT3	-0.00605041	GSK2110183	0.0318117	0.0257613	0.852179	0.984911
Adherent DMEM	KEGG_INOSITOL_PHOSPHATE_METABOLISM	AKT3	-0.00605041	uprosertib	0.0356124	0.029562	0.830956	0.984911
Adherent DMEM	KEGG_INOSITOL_PHOSPHATE_METABOLISM	SYK	0.0772422	R406	-0.0405178	0.0367244	0.791507	0.984911
Adherent DMEM	KEGG_INOSITOL_PHOSPHATE_METABOLISM	FLT3	-0.0422759	quizartinib	0.0734342	0.0311583	0.822113	0.984911
Adherent DMEM	KEGG_INOSITOL_PHOSPHATE_METABOLISM	FLT3	-0.0422759	GTP-14564	0.00757372	-0.0347022	0.844365	0.984911
Adherent DMEM	KEGG_INOSITOL_PHOSPHATE_METABOLISM	CCR2	0.00430756	meglitinide	0.0321379	0.0364454	0.793026	0.984911
Adherent DMEM	KEGG_INOSITOL_PHOSPHATE_METABOLISM	AURKA	0.0820897	MLN-8054	-0.0522347	0.029855	0.829331	0.984911
Adherent DMEM	KEGG_INOSITOL_PHOSPHATE_METABOLISM	AURKA	0.0820897	alisertib	-0.124616	-0.0425265	0.809209	0.984911
Adherent DMEM	KEGG_INOSITOL_PHOSPHATE_METABOLISM	AURKA	0.0820897	tozasertib	-0.0566532	0.0254365	0.854004	0.984911
Adherent DMEM	KEGG_INOSITOL_PHOSPHATE_METABOLISM	AURKA	0.0820897	aurora-a-inhibitor-i	-0.0459485	0.0361412	0.794682	0.984911
Adherent DMEM	KEGG_INOSITOL_PHOSPHATE_METABOLISM	SLK	0.0561401	danusertib	-0.029071	0.0270691	0.844847	0.984911
Adherent DMEM	KEGG_INOSITOL_PHOSPHATE_METABOLISM	PIK3CB	0.132359	TG100-115	-0.104472	0.0278872	0.840278	0.984911
Adherent DMEM	KEGG_INOSITOL_PHOSPHATE_METABOLISM	PIK3CD	0.0194105	GDC-0941	-0.0669953	-0.0475848	0.786603	0.984911
Adherent DMEM	KEGG_INOSITOL_PHOSPHATE_METABOLISM	PIK3CD	0.0194105	idelalisib	0.0124555	0.031866	0.818191	0.984911
Adherent DMEM	KEGG_INOSITOL_PHOSPHATE_METABOLISM	PIK3CD	0.0194105	GDC-0980	0.00643558	0.0258461	0.851705	0.984911
Adherent DMEM	KEGG_INOSITOL_PHOSPHATE_METABOLISM	PIK3CD	0.0194105	alpelisib	0.00845801	0.0278685	0.840382	0.984911
Adherent DMEM	KEGG_INOSITOL_PHOSPHATE_METABOLISM	PIK3CD	0.0194105	SB-2343	-0.0642882	-0.0448777	0.79869	0.984911
Adherent DMEM	KEGG_INOSITOL_PHOSPHATE_METABOLISM	PIK3CD	0.0194105	CH5132799	-0.0673047	-0.0478942	0.785224	0.984911
Adherent DMEM	KEGG_INOSITOL_PHOSPHATE_METABOLISM	JAK3	-0.0705135	TG-101348	0.02855	-0.0419634	0.811733	0.984911
Adherent DMEM	KEGG_INOSITOL_PHOSPHATE_METABOLISM	MAPK12	0.0361862	bisindolylmaleimide-ix	-0.010109	0.0260773	0.850403	0.984911
Adherent DMEM	KEGG_INOSITOL_PHOSPHATE_METABOLISM	MMP13	-0.0336762	curcumin	0.0642446	0.0305684	0.825378	0.984911
Adherent DMEM	KEGG_INOSITOL_PHOSPHATE_METABOLISM	MMP14	0.0671217	ilomastat	-0.0356652	0.0314566	0.82046	0.984911
Adherent DMEM	KEGG_INOSITOL_PHOSPHATE_METABOLISM	MMP9	-0.0278838	curcumin	0.0642446	0.0363608	0.793489	0.984911
Adherent DMEM	KEGG_INOSITOL_PHOSPHATE_METABOLISM	EDNRA	-0.0713199	FR-139317	0.108414	0.037094	0.789488	0.984911
Adherent DMEM	KEGG_INOSITOL_PHOSPHATE_METABOLISM	CYP2C9	0.0493054	sulfanilamide	-0.0857309	-0.0364254	0.836603	0.984911
Adherent DMEM	KEGG_INOSITOL_PHOSPHATE_METABOLISM	CYP2D6	0.043337	sulfanilamide	-0.0857309	-0.0423938	0.809807	0.984911
Adherent DMEM	KEGG_INOSITOL_PHOSPHATE_METABOLISM	CYP2D6	0.043337	GSK1070916	-0.0809908	-0.0376538	0.831099	0.984911
Adherent DMEM	KEGG_INOSITOL_PHOSPHATE_METABOLISM	CA1	-0.0769876	indisulam	0.103318	0.0263302	0.848988	0.984911
Adherent DMEM	KEGG_INOSITOL_PHOSPHATE_METABOLISM	LIMK1	0.0615566	dabrafenib	-0.0262811	0.0352755	0.799417	0.984911
Adherent DMEM	KEGG_INOSITOL_PHOSPHATE_METABOLISM	KCNK2	-0.0586963	sevoflurane	0.0199086	-0.0387877	0.825991	0.984911
Adherent DMEM	KEGG_INOSITOL_PHOSPHATE_METABOLISM	SLC7A11	0.0242392	sulfasalazine	0.0104276	0.0346668	0.802754	0.984911
Adherent DMEM	KEGG_INOSITOL_PHOSPHATE_METABOLISM	SLC7A11	0.0242392	acetylcysteine	-0.0569935	-0.0327543	0.853132	0.984911
Adherent DMEM	KEGG_INOSITOL_PHOSPHATE_METABOLISM	ATP6V1A	0.0350927	tiludronate	-0.00350995	0.0315827	0.819758	0.984911
Adherent DMEM	KEGG_INOSITOL_PHOSPHATE_METABOLISM	CDK6	-0.101439	palbociclib	0.0569899	-0.0444488	0.800608	0.984911
Adherent DMEM	KEGG_INOSITOL_PHOSPHATE_METABOLISM	ADRB3	-0.0485177	norepinephrine	0.0163586	-0.0321591	0.855817	0.984911
Adherent DMEM	KEGG_INOSITOL_PHOSPHATE_METABOLISM	CHRM5	-0.116755	ziprasidone	0.148342	0.0315872	0.819733	0.984911
Adherent DMEM	KEGG_INOSITOL_PHOSPHATE_METABOLISM	BLVRA	-0.0238189	nadide	-0.0136409	-0.0374598	0.831971	0.984911
Adherent DMEM	KEGG_INOSITOL_PHOSPHATE_METABOLISM	IKBKB	-0.0325297	IKK-2-inhibitor-V	-0.0132884	-0.0458181	0.794493	0.984911
Adherent DMEM	KEGG_INOSITOL_PHOSPHATE_METABOLISM	FGR	0.0806288	dasatinib	-0.0500028	0.030626	0.825061	0.984911
Adherent DMEM	KEGG_INOSITOL_PHOSPHATE_METABOLISM	LCK	0.0968834	PP-2	-0.141168	-0.0442849	0.801338	0.984911
Adherent DMEM	KEGG_INOSITOL_PHOSPHATE_METABOLISM	SRMS	0.0783016	dasatinib	-0.0500028	0.0282988	0.837983	0.984911
Adherent DMEM	KEGG_INOSITOL_PHOSPHATE_METABOLISM	ADORA2A	0.182073	SCH-58261	-0.22237	-0.040297	0.81922	0.984911
Adherent DMEM	KEGG_INOSITOL_PHOSPHATE_METABOLISM	ADORA2B	-0.00715762	MRS-1220	0.0402379	0.0330803	0.811473	0.984911
Adherent DMEM	KEGG_INOSITOL_PHOSPHATE_METABOLISM	GRIN2D	0.0541393	felbamate	-0.0189248	0.0352145	0.799749	0.984911
Adherent DMEM	KEGG_INOSITOL_PHOSPHATE_METABOLISM	TGFBR1	0.0656335	SB-525334	-0.037832	0.0278015	0.840755	0.984911
Adherent DMEM	KEGG_INOSITOL_PHOSPHATE_METABOLISM	TGFBR1	0.0656335	SB-431542	-0.0329971	0.0326364	0.813924	0.984911
Adherent DMEM	KEGG_INOSITOL_PHOSPHATE_METABOLISM	GSK3B	-0.192448	PF-573228	0.15649	-0.0359573	0.838718	0.984911
Adherent DMEM	KEGG_INOSITOL_PHOSPHATE_METABOLISM	PRKACA	0.139122	CCT128930	-0.105831	0.0332908	0.810314	0.984911
Adherent DMEM	KEGG_INOSITOL_PHOSPHATE_METABOLISM	ATR	0.00513285	VE-822	0.0259393	0.0310721	0.822588	0.984911
Adherent DMEM	KEGG_INOSITOL_PHOSPHATE_METABOLISM	ROCK2	-0.0916993	Y-39983	0.117183	0.0254841	0.853736	0.984911
Adherent DMEM	KEGG_INOSITOL_PHOSPHATE_METABOLISM	KCNT2	-0.0177138	12-O-tetradecanoylphorbol-13-acetate	0.044097	0.0263832	0.848693	0.984911
Adherent DMEM	KEGG_INOSITOL_PHOSPHATE_METABOLISM	CSF1R	-0.0431508	quizartinib	0.0734342	0.0302834	0.826955	0.984911
Adherent DMEM	KEGG_INOSITOL_PHOSPHATE_METABOLISM	CSF1R	-0.0431508	GTP-14564	0.00757372	-0.0355771	0.840433	0.984911
Adherent DMEM	KEGG_INOSITOL_PHOSPHATE_METABOLISM	PDGFD	-0.0249415	tandutinib	-0.0213982	-0.0463397	0.792159	0.984911
Adherent DMEM	KEGG_INOSITOL_PHOSPHATE_METABOLISM	MMP10	0.10618	marimastat	-0.0716356	0.0345446	0.803421	0.984911
Adherent DMEM	KEGG_INOSITOL_PHOSPHATE_METABOLISM	MMP19	0.0388723	marimastat	-0.0716356	-0.0327633	0.853092	0.984911
Adherent DMEM	KEGG_INOSITOL_PHOSPHATE_METABOLISM	MMP24	0.0985408	marimastat	-0.0716356	0.0269052	0.84576	0.984911
Adherent DMEM	KEGG_INOSITOL_PHOSPHATE_METABOLISM	VKORC1	-0.00787527	warfarin	0.0430374	0.0351622	0.800037	0.984911
Adherent DMEM	KEGG_INOSITOL_PHOSPHATE_METABOLISM	KCNMA1	0.0785066	estradiol	-0.125986	-0.0474798	0.787071	0.984911
Adherent DMEM	KEGG_INOSITOL_PHOSPHATE_METABOLISM	CACNA1B	-0.000307561	spironolactone	-0.0445063	-0.0448139	0.798972	0.984911
Adherent DMEM	KEGG_INOSITOL_PHOSPHATE_METABOLISM	CACNA1D	0.0802683	spironolactone	-0.0445063	0.035762	0.796756	0.984911
Adherent DMEM	KEGG_INOSITOL_PHOSPHATE_METABOLISM	CACNA1G	0.05851	penfluridol	-0.0250504	0.0334597	0.809387	0.984911
Adherent DMEM	KEGG_INOSITOL_PHOSPHATE_METABOLISM	CACNB1	-0.0458078	dronedarone	0.00683267	-0.0389751	0.825151	0.984911
Adherent DMEM	KEGG_INOSITOL_PHOSPHATE_METABOLISM	CACNB3	-0.0708501	mibefradil	0.0275094	-0.0433406	0.805569	0.984911
Adherent DMEM	KEGG_INOSITOL_PHOSPHATE_METABOLISM	CHAT	-0.0133601	nicotine	-0.0221905	-0.0355506	0.840552	0.984911
Adherent DMEM	KEGG_INOSITOL_PHOSPHATE_METABOLISM	CHRNA10	0.0479897	nicotine	-0.0221905	0.0257993	0.851967	0.984911
Adherent DMEM	KEGG_INOSITOL_PHOSPHATE_METABOLISM	CHRNA3	0.0577377	nicotine	-0.0221905	0.0355472	0.797934	0.984911
Adherent DMEM	KEGG_INOSITOL_PHOSPHATE_METABOLISM	CHRNA5	-0.0106296	nicotine	-0.0221905	-0.0328201	0.852834	0.984911
Adherent DMEM	KEGG_INOSITOL_PHOSPHATE_METABOLISM	PDE3A	0.0253123	anagrelide	0.00908387	0.0343961	0.804238	0.984911
Adherent DMEM	KEGG_INOSITOL_PHOSPHATE_METABOLISM	MLNR	0.134375	azithromycin	-0.105659	0.0287165	0.835658	0.984911
Adherent DMEM	KEGG_INOSITOL_PHOSPHATE_METABOLISM	MTTP	0.105488	lomitapide	-0.138817	-0.0333285	0.850546	0.984911
Adherent DMEM	KEGG_INOSITOL_PHOSPHATE_METABOLISM	CDH5	-0.0761435	fosbretabulin	0.0418653	-0.0342783	0.846269	0.984911
Adherent DMEM	KEGG_INOSITOL_PHOSPHATE_METABOLISM	CRBN	-0.0313182	pomalidomide	-0.00132453	-0.0326428	0.853631	0.984911
Adherent DMEM	KEGG_INOSITOL_PHOSPHATE_METABOLISM	GRIN3A	0.0106689	acetylcysteine	-0.0569935	-0.0463245	0.792227	0.984911
Adherent DMEM	KEGG_INOSITOL_PHOSPHATE_METABOLISM	P2RX7	-0.0654438	ivermectin	0.0203946	-0.0450492	0.797924	0.984911
Adherent DMEM	KEGG_INOSITOL_PHOSPHATE_METABOLISM	HPGDS	0.0267168	nocodazole	-0.0663218	-0.039605	0.822324	0.984911
Adherent DMEM	KEGG_INOSITOL_PHOSPHATE_METABOLISM	CYP11B1	0.0903221	metyrapone	-0.132482	-0.04216	0.810856	0.984911
Adherent DMEM	KEGG_INOSITOL_PHOSPHATE_METABOLISM	CCR1	0.144014	ZK811752	-0.180333	-0.0363189	0.837083	0.984911
Adherent DMEM	KEGG_INOSITOL_PHOSPHATE_METABOLISM	ESRRB	0.0560581	4-methylgenistein	-0.088566	-0.0325079	0.854242	0.984911
Adherent DMEM	KEGG_INOSITOL_PHOSPHATE_METABOLISM	FASN	0.0458744	4-methylgenistein	-0.088566	-0.0426916	0.80847	0.984911
Adherent DMEM	KEGG_INOSITOL_PHOSPHATE_METABOLISM	KCNJ4	0.014563	spermidine	-0.0521421	-0.0375791	0.831437	0.984911
Adherent DMEM	KEGG_INOSITOL_PHOSPHATE_METABOLISM	FGF1	0.0498607	pazopanib	-0.0820072	-0.0321465	0.855874	0.984911
Adherent DMEM	KEGG_INOSITOL_PHOSPHATE_METABOLISM	CYP27B1	0.0826467	alfacalcidol	-0.128347	-0.0456998	0.795019	0.984911
Adherent DMEM	KEGG_INOSITOL_PHOSPHATE_METABOLISM	HTR5A	0.181492	dihydroergocristine	-0.15524	0.0262514	0.849431	0.984911
Adherent DMEM	KEGG_INOSITOL_PHOSPHATE_METABOLISM	GNRHR	-0.0652866	danazol	0.0964908	0.0312042	0.821861	0.984911
Adherent DMEM	KEGG_INOSITOL_PHOSPHATE_METABOLISM	GRM4	0.108613	VU0361737	-0.0790794	0.029534	0.831112	0.984911
Adherent DMEM	KEGG_INOSITOL_PHOSPHATE_METABOLISM	GRM1	-0.0460316	LY456236	0.00349047	-0.0425411	0.809144	0.984911
Adherent DMEM	KEGG_INOSITOL_PHOSPHATE_METABOLISM	DMPK	0.0017531	RKI-1447	0.0252425	0.0269956	0.845255	0.984911
Adherent DMEM	KEGG_INOSITOL_PHOSPHATE_METABOLISM	MYLK	-0.0705015	RKI-1447	0.0252425	-0.045259	0.796984	0.984911
Adherent DMEM	KEGG_INOSITOL_PHOSPHATE_METABOLISM	GPR18	0.0379137	AM-251	-0.00195417	0.0359595	0.795675	0.984911
Adherent DMEM	KEGG_INOSITOL_PHOSPHATE_METABOLISM	PTGER3	-0.0181375	L-798,106	-0.0212192	-0.0393567	0.823442	0.984911
Adherent DMEM	KEGG_INOSITOL_PHOSPHATE_METABOLISM	NR5A1	0.0150705	SID-7969543	-0.0480057	-0.0329352	0.852317	0.984911
Adherent DMEM	KEGG_INOSITOL_PHOSPHATE_METABOLISM	RPS6KA1	0.0399624	GSK1838705A	-0.073677	-0.0337146	0.848809	0.984911
Adherent DMEM	KEGG_INOSITOL_PHOSPHATE_METABOLISM	LPAR3	-0.0391662	KI-16425	-0.00205682	-0.041223	0.815062	0.984911
Adherent DMEM	KEGG_INOSITOL_PHOSPHATE_METABOLISM	PDK1	-0.0842785	dichloroacetate	0.0442605	-0.040018	0.820468	0.984911
Adherent DMEM	KEGG_INOSITOL_PHOSPHATE_METABOLISM	PDPK1	-0.0390158	AR-12	-0.00517042	-0.0441862	0.801781	0.984911
Adherent DMEM	KEGG_INOSITOL_PHOSPHATE_METABOLISM	KCNK3	-0.0552892	sevoflurane	0.0199086	-0.0353806	0.841317	0.984911
Adherent DMEM	KEGG_INOSITOL_PHOSPHATE_METABOLISM	CXCL8	0.103219	carboxyamidotriazole	-0.0779138	0.0253053	0.854739	0.984911
Adherent DMEM	KEGG_INOSITOL_PHOSPHATE_METABOLISM	PPM1D	-0.00738488	GSK2830371	-0.0275539	-0.0349387	0.843304	0.984911
Adherent DMEM	KEGG_BIOSYNTHESIS_OF_UNSATURATED_FATTY_ACIDS	ESR1	-0.00436728	estradiol-benzoate	-0.0376696	-0.0420368	0.811406	0.984914
Adherent DMEM	KEGG_ARACHIDONIC_ACID_METABOLISM	ADRA1A	0.0273776	prazosin	0.0322846	0.0596621	0.670431	0.984948
Adherent DMEM	KEGG_ARACHIDONIC_ACID_METABOLISM	TYMS	0.104511	trifluridine	-0.0450036	0.0595071	0.671221	0.984948
Adherent DMEM	KEGG_ARACHIDONIC_ACID_METABOLISM	RXRG	-0.0917643	bexarotene	0.0189403	-0.072824	0.67583	0.984948
Adherent DMEM	KEGG_ARACHIDONIC_ACID_METABOLISM	PDGFRA	0.0122322	CP-673451	-0.0851066	-0.0728744	0.675613	0.984948
Adherent DMEM	KEGG_ARACHIDONIC_ACID_METABOLISM	PDGFRA	0.0122322	cediranib	-0.0880676	-0.0758354	0.662909	0.984948
Adherent DMEM	KEGG_ARACHIDONIC_ACID_METABOLISM	GJB4	-0.163787	flufenamic-acid	0.0882677	-0.0755192	0.664266	0.984948
Adherent DMEM	KEGG_ARACHIDONIC_ACID_METABOLISM	ABL1	0.1064	metatinib	-0.0475887	0.0588118	0.67475	0.984948
Adherent DMEM	KEGG_ARACHIDONIC_ACID_METABOLISM	ACHE	0.0359088	obidoxime	-0.108771	-0.072862	0.675666	0.984948
Adherent DMEM	KEGG_ARACHIDONIC_ACID_METABOLISM	AHR	-0.00081673	mexiletine	-0.0720115	-0.0728282	0.675812	0.984948
Adherent DMEM	KEGG_ARACHIDONIC_ACID_METABOLISM	GABRA2	0.194455	ZK-93423	-0.133101	0.0613538	0.661854	0.984948
Adherent DMEM	KEGG_ARACHIDONIC_ACID_METABOLISM	GABRB1	-0.0119588	lorazepam	-0.06161	-0.0735688	0.672624	0.984948
Adherent DMEM	KEGG_ARACHIDONIC_ACID_METABOLISM	GABRB1	-0.0119588	methoxyflurane	-0.0619427	-0.0739015	0.671197	0.984948
Adherent DMEM	KEGG_ARACHIDONIC_ACID_METABOLISM	OPRD1	0.0268462	sufentanil	0.0324147	0.0592609	0.672469	0.984948
Adherent DMEM	KEGG_ARACHIDONIC_ACID_METABOLISM	SLC47A1	0.152289	pyrimethamine	-0.226687	-0.0743971	0.669072	0.984948
Adherent DMEM	KEGG_ARACHIDONIC_ACID_METABOLISM	HTR6	-0.0769025	sertindole	0.0037161	-0.0731864	0.674267	0.984948
Adherent DMEM	KEGG_ARACHIDONIC_ACID_METABOLISM	MAPT	0.103482	paclitaxel	-0.0442919	0.0591902	0.672829	0.984948
Adherent DMEM	KEGG_ARACHIDONIC_ACID_METABOLISM	MAP2K1	-0.0729436	trametinib	0.133453	0.0605094	0.666134	0.984948
Adherent DMEM	KEGG_ARACHIDONIC_ACID_METABOLISM	SCN1A	-0.180612	lidocaine	0.107318	-0.0732937	0.673805	0.984948
Adherent DMEM	KEGG_ARACHIDONIC_ACID_METABOLISM	PLA2G1B	0.0374995	flumethasone	0.0230586	0.0605581	0.665883	0.984948
Adherent DMEM	KEGG_ARACHIDONIC_ACID_METABOLISM	FLT3	0.137561	crenolanib	-0.0762671	0.0612939	0.662153	0.984948
Adherent DMEM	KEGG_ARACHIDONIC_ACID_METABOLISM	AURKA	-0.12355	MK-5108	0.184361	0.060811	0.664599	0.984948
Adherent DMEM	KEGG_ARACHIDONIC_ACID_METABOLISM	CDK4	-0.0682619	AT-7519	0.129069	0.0608073	0.664618	0.984948
Adherent DMEM	KEGG_ARACHIDONIC_ACID_METABOLISM	JAK1	0.00389057	filgotinib	0.0567087	0.0605993	0.665675	0.984948
Adherent DMEM	KEGG_ARACHIDONIC_ACID_METABOLISM	PTK2B	0.0214349	PF-562271	0.0384664	0.0599013	0.669222	0.984948
Adherent DMEM	KEGG_ARACHIDONIC_ACID_METABOLISM	DRD1	-0.0497659	dihydroergocristine	-0.0237114	-0.0734772	0.673018	0.984948
Adherent DMEM	KEGG_ARACHIDONIC_ACID_METABOLISM	DRD1	-0.0497659	ziprasidone	0.10979	0.0600246	0.668602	0.984948
Adherent DMEM	KEGG_ARACHIDONIC_ACID_METABOLISM	CYP17A1	0.135625	abiraterone-acetate	-0.210081	-0.0744562	0.668823	0.984948
Adherent DMEM	KEGG_ARACHIDONIC_ACID_METABOLISM	CHRM2	-0.124331	maprotiline	0.050723	-0.0736079	0.672456	0.984948
Adherent DMEM	KEGG_ARACHIDONIC_ACID_METABOLISM	CHRM5	0.0896917	darifenacin	-0.163447	-0.0737554	0.671826	0.984948
Adherent DMEM	KEGG_ARACHIDONIC_ACID_METABOLISM	GRIN2A	-0.015277	kynurenic-acid	0.0758351	0.0605581	0.665883	0.984948
Adherent DMEM	KEGG_ARACHIDONIC_ACID_METABOLISM	KIF11	-0.0696322	litronesib	-0.00417956	-0.0738118	0.671585	0.984948
Adherent DMEM	KEGG_ARACHIDONIC_ACID_METABOLISM	MMP10	-0.0148242	marimastat	-0.0611785	-0.0760026	0.662199	0.984948
Adherent DMEM	KEGG_ARACHIDONIC_ACID_METABOLISM	CACNA2D2	0.0776167	spironolactone	-0.0183884	0.0592284	0.672633	0.984948
Adherent DMEM	KEGG_ARACHIDONIC_ACID_METABOLISM	CACNA2D3	0.0792314	spironolactone	-0.0183884	0.060843	0.664435	0.984948
Adherent DMEM	KEGG_ARACHIDONIC_ACID_METABOLISM	CHRNA10	0.0843539	nicotine	-0.0256446	0.0587092	0.675272	0.984948
Adherent DMEM	KEGG_ARACHIDONIC_ACID_METABOLISM	CRBN	-0.0535437	pomalidomide	-0.0221761	-0.0757198	0.663404	0.984948
Adherent DMEM	KEGG_ARACHIDONIC_ACID_METABOLISM	SLC19A3	-0.0709855	thiamine	-0.00230041	-0.0732859	0.673838	0.984948
Adherent DMEM	KEGG_ARACHIDONIC_ACID_METABOLISM	GNRHR	0.162536	CMPD-1	-0.102543	0.0599934	0.66876	0.984948
Adherent DMEM	KEGG_ARACHIDONIC_ACID_METABOLISM	GSK3A	0.20523	GSK-3-inhibitor-IX	-0.145345	0.059885	0.669303	0.984948
Adherent DMEM	KEGG_ARACHIDONIC_ACID_METABOLISM	UTS2R	0.0471363	SB-657510	0.0119616	0.0590979	0.673296	0.984948
Adherent DMEM	KEGG_ARACHIDONIC_ACID_METABOLISM	KCNQ5	-0.0988654	pyrithione-zinc	0.0234297	-0.0754357	0.664623	0.984948
Adherent DMEM	KEGG_GLYCOSAMINOGLYCAN_DEGRADATION	KCNH1	0.00503196	dofetilide	0.0193543	0.0243863	0.85989	0.98496
Adherent DMEM	KEGG_GLYCOSAMINOGLYCAN_DEGRADATION	DRD3	0.123058	sertindole	-0.0987799	0.0242784	0.860495	0.98496
Adherent DMEM	KEGG_GLYCOSAMINOGLYCAN_DEGRADATION	RET	0.132317	apatinib	-0.108196	0.0241212	0.861378	0.98496
Adherent DMEM	KEGG_GLYCOSAMINOGLYCAN_DEGRADATION	LYN	0.0188549	dasatinib	-0.0497771	-0.0309222	0.861385	0.98496
Adherent DMEM	KEGG_GLYCOSAMINOGLYCAN_DEGRADATION	CA14	0.0397226	dorzolamide	-0.0711429	-0.0314203	0.859142	0.98496
Adherent DMEM	KEGG_GLYCOSAMINOGLYCAN_DEGRADATION	CACNB2	0.089205	mibefradil	-0.0650239	0.024181	0.86104	0.98496
Adherent DMEM	KEGG_GLYCOSAMINOGLYCAN_DEGRADATION	CHRNA6	-0.106819	nicotine	0.0756488	-0.0311706	0.860269	0.98496
Adherent DMEM	KEGG_GLYCOSAMINOGLYCAN_DEGRADATION	SLC18A2	0.106365	norepinephrine	-0.0820955	0.0242693	0.860547	0.98496
Adherent DMEM	KEGG_GLYCOSAMINOGLYCAN_DEGRADATION	ADK	0.0111523	ABT-702	0.0133991	0.0245514	0.85896	0.98496
Adherent DMEM	KEGG_ALPHA_LINOLENIC_ACID_METABOLISM	RRM2B	0.0204794	cladribine	-0.0910253	-0.0705459	0.685665	0.984977
Adherent DMEM	KEGG_ALPHA_LINOLENIC_ACID_METABOLISM	SRC	0.0503031	PP-121	-0.120843	-0.0705395	0.685692	0.984977
Adherent DMEM	KEGG_ALPHA_LINOLENIC_ACID_METABOLISM	CHRM4	-0.0278281	vincamine	-0.0428787	-0.0707068	0.684966	0.984977
Adherent DMEM	KEGG_AMINOACYL_TRNA_BIOSYNTHESIS	TYMS	-0.0261936	carmofur	-0.0380737	-0.0642673	0.712938	0.984978
Adherent DMEM	KEGG_AMINOACYL_TRNA_BIOSYNTHESIS	PSMB9	0.0161946	bortezomib	0.0351745	0.0513691	0.713156	0.984978
Adherent DMEM	KEGG_AMINOACYL_TRNA_BIOSYNTHESIS	GABRA5	0.0238425	gamma-aminobutyric-acid	-0.0883153	-0.0644728	0.712044	0.984978
Adherent DMEM	KEGG_AMINOACYL_TRNA_BIOSYNTHESIS	ADRA2C	0.0144005	oxymetazoline	-0.0787044	-0.0643039	0.712777	0.984978
Adherent DMEM	KEGG_AMINOACYL_TRNA_BIOSYNTHESIS	DRD1	0.1392	dihydroergocristine	-0.203278	-0.0640777	0.713763	0.984978
Adherent DMEM	KEGG_AMINOACYL_TRNA_BIOSYNTHESIS	CYP2C8	0.00565221	ifosfamide	-0.0697423	-0.0640901	0.71371	0.984978
Adherent DMEM	KEGG_GLYCOSAMINOGLYCAN_BIOSYNTHESIS_HEPARAN_SULFATE	ADORA1	-0.10741	SCH-58261	0.0846672	-0.022743	0.898192	0.984984
Adherent DMEM	KEGG_GLYCOSAMINOGLYCAN_BIOSYNTHESIS_HEPARAN_SULFATE	TRPC1	0.0382992	SKF-96365	-0.0610349	-0.0227358	0.898224	0.984984
Adherent DMEM	KEGG_PENTOSE_AND_GLUCURONATE_INTERCONVERSIONS	ESR2	-0.136403	tamoxifen	0.0570812	-0.0793218	0.648059	0.984991
Adherent DMEM	KEGG_PENTOSE_AND_GLUCURONATE_INTERCONVERSIONS	GJC2	-0.107845	flufenamic-acid	0.0286218	-0.0792232	0.648475	0.984991
Adherent DMEM	KEGG_PENTOSE_AND_GLUCURONATE_INTERCONVERSIONS	EGFR	0.00745986	erlotinib	-0.0865867	-0.0791269	0.648884	0.984991
Adherent DMEM	KEGG_PENTOSE_AND_GLUCURONATE_INTERCONVERSIONS	SRC	0.113154	saracatinib	-0.192357	-0.0792029	0.648562	0.984991
Adherent DMEM	KEGG_VALINE_LEUCINE_AND_ISOLEUCINE_BIOSYNTHESIS	ESRRA	-0.16032	4-methylgenistein	0.10981	-0.0505097	0.773568	0.985005
Adherent DMEM	KEGG_GLUTATHIONE_METABOLISM	CYP19A1	-0.114683	anastrozole	0.0224657	-0.0922169	0.594214	0.98501
Adherent DMEM	KEGG_RETINOL_METABOLISM	FGF1	0.0646408	pazopanib	-0.0549091	0.00973171	0.943467	0.985027
Adherent DMEM	KEGG_GLYCOSPHINGOLIPID_BIOSYNTHESIS_LACTO_AND_NEOLACTO_SERIES	ADRA1A	0.120597	metaraminol	-0.0761495	0.0444478	0.749766	0.985052
Adherent DMEM	KEGG_GLYCOSPHINGOLIPID_BIOSYNTHESIS_LACTO_AND_NEOLACTO_SERIES	TOP2A	-0.0277845	voreloxin	-0.0280822	-0.0558667	0.749842	0.985052
Adherent DMEM	KEGG_GLYCOSPHINGOLIPID_BIOSYNTHESIS_LACTO_AND_NEOLACTO_SERIES	ADRA1D	-0.19776	dronedarone	0.142074	-0.055686	0.750637	0.985052
Adherent DMEM	KEGG_GLYCOSPHINGOLIPID_BIOSYNTHESIS_LACTO_AND_NEOLACTO_SERIES	CDK4	-0.0683567	alvocidib	0.112689	0.044332	0.750382	0.985052
Adherent DMEM	KEGG_GLYCOSPHINGOLIPID_BIOSYNTHESIS_LACTO_AND_NEOLACTO_SERIES	TBXAS1	0.11821	sulfasalazine	-0.0738291	0.0443812	0.75012	0.985052
Adherent DMEM	KEGG_GLYCOSPHINGOLIPID_BIOSYNTHESIS_LACTO_AND_NEOLACTO_SERIES	SLC25A2	-0.0274958	ornithine	-0.0284351	-0.0559309	0.749559	0.985052
Adherent DMEM	KEGG_LINOLEIC_ACID_METABOLISM	ADRB2	-0.160188	metoprolol	0.12223	-0.037958	0.829727	0.985055
Adherent DMEM	KEGG_LINOLEIC_ACID_METABOLISM	MAP2K1	-0.108201	PD-0325901	0.0701467	-0.0380543	0.829291	0.985055
Adherent DMEM	KEGG_LINOLEIC_ACID_METABOLISM	PLA2G1B	0.0249751	flumethasone	0.00483299	0.0298081	0.829593	0.985055
Adherent DMEM	KEGG_LINOLEIC_ACID_METABOLISM	GRIN2B	-0.026436	felbamate	0.0562157	0.0297797	0.82975	0.985055
Adherent DMEM	KEGG_BIOSYNTHESIS_OF_UNSATURATED_FATTY_ACIDS	HTR2A	0.0142774	pindolol	0.0186477	0.0329251	0.812332	0.985075
Adherent DMEM	KEGG_BIOSYNTHESIS_OF_UNSATURATED_FATTY_ACIDS	RXRA	0.0623858	bexarotene	-0.0296069	0.0327789	0.813138	0.985075
Adherent DMEM	KEGG_BIOSYNTHESIS_OF_UNSATURATED_FATTY_ACIDS	ALK	-0.0454959	crizotinib	0.0040583	-0.0414376	0.814096	0.985075
Adherent DMEM	KEGG_BIOSYNTHESIS_OF_UNSATURATED_FATTY_ACIDS	NR3C1	0.0502989	mifepristone	-0.0917775	-0.0414786	0.813912	0.985075
Adherent DMEM	KEGG_BIOSYNTHESIS_OF_UNSATURATED_FATTY_ACIDS	VDR	0.124438	maxacalcitol	-0.166012	-0.041574	0.813482	0.985075
Adherent DMEM	KEGG_BIOSYNTHESIS_OF_UNSATURATED_FATTY_ACIDS	GABRA4	-0.033638	CGS-20625	-0.00771978	-0.0413577	0.814455	0.985075
Adherent DMEM	KEGG_BIOSYNTHESIS_OF_UNSATURATED_FATTY_ACIDS	GABRG2	-0.0356097	clonazepam	0.0684659	0.0328562	0.812712	0.985075
Adherent DMEM	KEGG_BIOSYNTHESIS_OF_UNSATURATED_FATTY_ACIDS	SHBG	0.0797609	spironolactone	-0.121502	-0.0417411	0.812734	0.985075
Adherent DMEM	KEGG_DRUG_METABOLISM_OTHER_ENZYMES	SLC25A2	0.180099	ornithine	-0.203381	-0.0232823	0.895764	0.985085
Adherent DMEM	KEGG_RETINOL_METABOLISM	RELA	0.0633935	BAY-11-7082	-0.0537701	0.00962339	0.944093	0.9851
Adherent DMEM	KEGG_RETINOL_METABOLISM	TYK2	-0.0399443	TG-101348	0.0274575	-0.0124868	0.944279	0.9851
Adherent DMEM	KEGG_RETINOL_METABOLISM	CYP3A7	0.0710447	cobicistat	-0.0834529	-0.0124082	0.944632	0.9851
Adherent DMEM	KEGG_ARACHIDONIC_ACID_METABOLISM	CACNA1D	-0.0543262	spironolactone	-0.0183884	-0.0727146	0.6763	0.9851
Adherent DMEM	KEGG_GALACTOSE_METABOLISM	HTR1B	0.0513206	ziprasidone	-0.08894	-0.0376194	0.831254	0.985121
Adherent DMEM	KEGG_GALACTOSE_METABOLISM	EPHB2	0.219434	vandetanib	-0.189927	0.0295067	0.831264	0.985121
Adherent DMEM	KEGG_DRUG_METABOLISM_OTHER_ENZYMES	PLA2G1B	-0.0366841	flumethasone	0.054665	0.0179809	0.896172	0.985132
Adherent DMEM	KEGG_LYSINE_DEGRADATION	GABRA5	-0.0635917	sevoflurane	0.0896984	0.0261067	0.850237	0.985137
Adherent DMEM	KEGG_GLYCOSPHINGOLIPID_BIOSYNTHESIS_GANGLIO_SERIES	F10	-0.0302636	menadione	0.00985553	-0.0204081	0.9087	0.985138
Adherent DMEM	KEGG_GLYCOSPHINGOLIPID_BIOSYNTHESIS_GANGLIO_SERIES	SLC7A1	0.0210215	ornithine	-0.0413773	-0.0203558	0.908937	0.985138
Adherent DMEM	KEGG_METABOLISM_OF_XENOBIOTICS_BY_CYTOCHROME_P450	SCN9A	-0.10082	oxcarbazepine	0.0737391	-0.0270812	0.878677	0.985139
Adherent DMEM	KEGG_METABOLISM_OF_XENOBIOTICS_BY_CYTOCHROME_P450	CACNA1D	-0.0163432	dronedarone	-0.0106537	-0.0269968	0.879054	0.985153
Adherent DMEM	KEGG_Core_Glycolysis	RET	-0.0677419	lucitanib	-0.19586	-0.263602	0.117038	0.985161
Adherent DMEM	KEGG_GLYCOSAMINOGLYCAN_BIOSYNTHESIS_CHONDROITIN_SULFATE	SLC6A2	0.10451	nisoxetine	-0.0885345	0.0159757	0.907608	0.985162
Adherent DMEM	KEGG_GLYCOSAMINOGLYCAN_BIOSYNTHESIS_CHONDROITIN_SULFATE	SCN10A	-0.037758	oxcarbazepine	0.0544751	0.0167171	0.903371	0.985162
Adherent DMEM	KEGG_GLYCOSAMINOGLYCAN_BIOSYNTHESIS_CHONDROITIN_SULFATE	PSMB8	0.00769239	carfilzomib	-0.0285233	-0.0208309	0.906799	0.985162
Adherent DMEM	KEGG_GLYCOSAMINOGLYCAN_BIOSYNTHESIS_CHONDROITIN_SULFATE	PSMD1	-0.00396922	bortezomib	-0.0166355	-0.0206048	0.907811	0.985162
Adherent DMEM	KEGG_GLYCOSAMINOGLYCAN_BIOSYNTHESIS_CHONDROITIN_SULFATE	TUBA3D	0.083087	ixabepilone	-0.0666721	0.0164149	0.905104	0.985162
Adherent DMEM	KEGG_GLYCOSAMINOGLYCAN_BIOSYNTHESIS_CHONDROITIN_SULFATE	SERPINA6	0.0930587	prednisolone	-0.113651	-0.0205927	0.907866	0.985162
Adherent DMEM	KEGG_GLYCOSAMINOGLYCAN_BIOSYNTHESIS_CHONDROITIN_SULFATE	SERPINA6	0.0930587	fluocinolone-acetonide	-0.113895	-0.0208359	0.906777	0.985162
Adherent DMEM	KEGG_GLYCOSAMINOGLYCAN_BIOSYNTHESIS_CHONDROITIN_SULFATE	MTOR	0.214773	CH5132799	-0.235491	-0.0207171	0.907309	0.985162
Adherent DMEM	KEGG_GLYCOSAMINOGLYCAN_BIOSYNTHESIS_CHONDROITIN_SULFATE	HTR2B	0.126226	xanomeline	-0.147198	-0.0209724	0.906166	0.985162
Adherent DMEM	KEGG_GLYCOSAMINOGLYCAN_BIOSYNTHESIS_CHONDROITIN_SULFATE	CYP3A4	0.070419	deferasirox	-0.0913078	-0.0208889	0.906538	0.985162
Adherent DMEM	KEGG_GLYCOSAMINOGLYCAN_BIOSYNTHESIS_CHONDROITIN_SULFATE	MAP2K1	0.0859815	AS-703026	-0.106866	-0.0208843	0.906559	0.985162
Adherent DMEM	KEGG_GLYCOSAMINOGLYCAN_BIOSYNTHESIS_CHONDROITIN_SULFATE	SCN3A	-0.0774535	lidocaine	0.0559691	-0.0214844	0.903862	0.985162
Adherent DMEM	KEGG_GLYCOSAMINOGLYCAN_BIOSYNTHESIS_CHONDROITIN_SULFATE	SYK	-0.002821	R406	0.0192411	0.0164201	0.905075	0.985162
Adherent DMEM	KEGG_GLYCOSAMINOGLYCAN_BIOSYNTHESIS_CHONDROITIN_SULFATE	CYP17A1	0.0517604	galeterone	-0.073545	-0.0217846	0.902513	0.985162
Adherent DMEM	KEGG_GLYCOSAMINOGLYCAN_BIOSYNTHESIS_CHONDROITIN_SULFATE	CA7	0.134005	indisulam	-0.154629	-0.0206242	0.907724	0.985162
Adherent DMEM	KEGG_GLYCOSAMINOGLYCAN_BIOSYNTHESIS_CHONDROITIN_SULFATE	HTR4	0.0672426	tropisetron	-0.0507842	0.0164584	0.904856	0.985162
Adherent DMEM	KEGG_GLYCOSAMINOGLYCAN_BIOSYNTHESIS_CHONDROITIN_SULFATE	CXCR2	0.138137	navarixin	-0.160065	-0.0219283	0.901864	0.985162
Adherent DMEM	KEGG_GLYCOSAMINOGLYCAN_BIOSYNTHESIS_CHONDROITIN_SULFATE	GRM2	0.0624139	MTPG	-0.0837441	-0.0213302	0.904554	0.985162
Adherent DMEM	KEGG_PHENYLALANINE_METABOLISM	NR3C1	0.081221	rimexolone	-0.0711355	0.0100855	0.941415	0.985168
Adherent DMEM	KEGG_STEROID_HORMONE_BIOSYNTHESIS	HTR2A	-0.0117947	ziprasidone	0.0378302	0.0260356	0.850637	0.985219
Adherent DMEM	KEGG_STEROID_HORMONE_BIOSYNTHESIS	HTR2A	-0.0117947	4-(4-fluorobenzoyl)-1-(4-phenylbutyl)-piperidine	-0.0216638	-0.0334585	0.849958	0.985219
Adherent DMEM	KEGG_STEROID_HORMONE_BIOSYNTHESIS	SLC6A4	0.0131616	BTS-54505	0.012226	0.0253875	0.854278	0.985219
Adherent DMEM	KEGG_STEROID_HORMONE_BIOSYNTHESIS	ESR1	-0.0611843	gestrinone	0.0278461	-0.0333381	0.850502	0.985219
Adherent DMEM	KEGG_STEROID_HORMONE_BIOSYNTHESIS	KIT	-0.0799689	tandutinib	0.107745	0.0277762	0.840894	0.985219
Adherent DMEM	KEGG_STEROID_HORMONE_BIOSYNTHESIS	PDGFRA	-0.0553578	tivozanib	0.0233245	-0.0320333	0.856382	0.985219
Adherent DMEM	KEGG_STEROID_HORMONE_BIOSYNTHESIS	PDGFRB	-0.123611	PD-173074	0.0902593	-0.0333513	0.850442	0.985219
Adherent DMEM	KEGG_STEROID_HORMONE_BIOSYNTHESIS	F10	0.049704	octopamine	-0.0225189	0.0271851	0.844199	0.985219
Adherent DMEM	KEGG_STEROID_HORMONE_BIOSYNTHESIS	RPL15	-0.00794341	anisomycin	0.0330955	0.0251521	0.855599	0.985219
Adherent DMEM	KEGG_STEROID_HORMONE_BIOSYNTHESIS	RPL3	-0.0643486	cycloheximide	0.089414	0.0250654	0.856078	0.985219
Adherent DMEM	KEGG_STEROID_HORMONE_BIOSYNTHESIS	IGF1R	0.0745269	AZD4547	-0.047336	0.0271909	0.844166	0.985219
Adherent DMEM	KEGG_STEROID_HORMONE_BIOSYNTHESIS	BCR	-0.107816	ponatinib	0.0733767	-0.0344394	0.84555	0.985219
Adherent DMEM	KEGG_STEROID_HORMONE_BIOSYNTHESIS	ACHE	0.088712	demecarium	-0.122775	-0.0340631	0.847237	0.985219
Adherent DMEM	KEGG_STEROID_HORMONE_BIOSYNTHESIS	PSMB11	0.00174964	bortezomib	-0.0362091	-0.0344595	0.84546	0.985219
Adherent DMEM	KEGG_STEROID_HORMONE_BIOSYNTHESIS	TUBA4A	-0.0282727	colchicine	-0.00398616	-0.0322588	0.855364	0.985219
Adherent DMEM	KEGG_STEROID_HORMONE_BIOSYNTHESIS	NOS1	-0.0445713	7-nitroindazole	0.00878805	-0.0357832	0.839507	0.985219
Adherent DMEM	KEGG_STEROID_HORMONE_BIOSYNTHESIS	KDR	0.082238	PP-121	-0.0569137	0.0253242	0.854634	0.985219
Adherent DMEM	KEGG_STEROID_HORMONE_BIOSYNTHESIS	MTOR	-0.0780416	GSK2126458	0.105332	0.0272908	0.843612	0.985219
Adherent DMEM	KEGG_STEROID_HORMONE_BIOSYNTHESIS	CNR1	0.0308578	AM-251	-0.00409044	0.0267674	0.846533	0.985219
Adherent DMEM	KEGG_STEROID_HORMONE_BIOSYNTHESIS	GABRA6	0.0269878	clonazepam	-0.0606677	-0.0336799	0.848963	0.985219
Adherent DMEM	KEGG_STEROID_HORMONE_BIOSYNTHESIS	GABRA6	0.0269878	lorazepam	-0.0603682	-0.0333805	0.85031	0.985219
Adherent DMEM	KEGG_STEROID_HORMONE_BIOSYNTHESIS	OPRD1	-0.000553595	trimebutine	-0.0313789	-0.0319325	0.856834	0.985219
Adherent DMEM	KEGG_STEROID_HORMONE_BIOSYNTHESIS	OPRM1	-0.106231	sufentanil	0.0724685	-0.033762	0.848598	0.985219
Adherent DMEM	KEGG_STEROID_HORMONE_BIOSYNTHESIS	SIGMAR1	-0.0991363	naltrexone	0.0672493	-0.031887	0.857039	0.985219
Adherent DMEM	KEGG_STEROID_HORMONE_BIOSYNTHESIS	ADRB1	-0.0547598	isoetharine	0.0817911	0.0270313	0.845055	0.985219
Adherent DMEM	KEGG_STEROID_HORMONE_BIOSYNTHESIS	MAP2K1	0.0209837	arctigenin	-0.056752	-0.0357684	0.839573	0.985219
Adherent DMEM	KEGG_STEROID_HORMONE_BIOSYNTHESIS	SCN1A	-0.140032	dronedarone	0.164891	0.0248589	0.857237	0.985219
Adherent DMEM	KEGG_STEROID_HORMONE_BIOSYNTHESIS	SCN4A	0.0132436	riluzole	0.0118067	0.0250502	0.856164	0.985219
Adherent DMEM	KEGG_STEROID_HORMONE_BIOSYNTHESIS	ADRA2B	-0.0122714	ziprasidone	0.0378302	0.0255589	0.853314	0.985219
Adherent DMEM	KEGG_STEROID_HORMONE_BIOSYNTHESIS	AKT3	-0.114514	triciribine	0.141993	0.0274793	0.84255	0.985219
Adherent DMEM	KEGG_STEROID_HORMONE_BIOSYNTHESIS	FLT3	0.0922437	cediranib	-0.0666872	0.0255565	0.853328	0.985219
Adherent DMEM	KEGG_STEROID_HORMONE_BIOSYNTHESIS	CYP3A5	0.0359393	dolutegravir	-0.00993744	0.0260018	0.85083	0.985219
Adherent DMEM	KEGG_STEROID_HORMONE_BIOSYNTHESIS	PIK3CB	-0.180134	alpelisib	0.207798	0.0276641	0.841523	0.985219
Adherent DMEM	KEGG_STEROID_HORMONE_BIOSYNTHESIS	PIK3CD	-0.181128	alpelisib	0.207798	0.0266697	0.84708	0.985219
Adherent DMEM	KEGG_STEROID_HORMONE_BIOSYNTHESIS	PIK3CD	-0.181128	NVP-BEZ235	0.146371	-0.0347573	0.844117	0.985219
Adherent DMEM	KEGG_STEROID_HORMONE_BIOSYNTHESIS	PIK3CG	0.0329611	ZSTK-474	-0.0663438	-0.0333826	0.850299	0.985219
Adherent DMEM	KEGG_STEROID_HORMONE_BIOSYNTHESIS	CASP1	0.038984	VX-765	-0.0134418	0.0255423	0.853408	0.985219
Adherent DMEM	KEGG_STEROID_HORMONE_BIOSYNTHESIS	DRD1	0.0477408	acetophenazine	-0.0795021	-0.0317613	0.8576	0.985219
Adherent DMEM	KEGG_STEROID_HORMONE_BIOSYNTHESIS	CA2	-0.0249648	curcumin	0.0513014	0.0263367	0.848953	0.985219
Adherent DMEM	KEGG_STEROID_HORMONE_BIOSYNTHESIS	CDK6	-0.0824652	abemaciclib	0.0467765	-0.0356888	0.839931	0.985219
Adherent DMEM	KEGG_STEROID_HORMONE_BIOSYNTHESIS	TNF	-0.0589066	lenalidomide	0.0870167	0.02811	0.839034	0.985219
Adherent DMEM	KEGG_STEROID_HORMONE_BIOSYNTHESIS	CHRM2	-0.0725125	ziprasidone	0.0378302	-0.0346822	0.844455	0.985219
Adherent DMEM	KEGG_STEROID_HORMONE_BIOSYNTHESIS	LCK	-0.164546	dasatinib	0.192345	0.0277986	0.840771	0.985219
Adherent DMEM	KEGG_STEROID_HORMONE_BIOSYNTHESIS	TRPC4	-0.0605281	SKF-96365	0.0272652	-0.033263	0.85084	0.985219
Adherent DMEM	KEGG_STEROID_HORMONE_BIOSYNTHESIS	BIRC3	0.0477134	GDC-0152	-0.080431	-0.0327175	0.853297	0.985219
Adherent DMEM	KEGG_STEROID_HORMONE_BIOSYNTHESIS	FGFR4	-0.105952	ponatinib	0.0733767	-0.0325753	0.853941	0.985219
Adherent DMEM	KEGG_STEROID_HORMONE_BIOSYNTHESIS	CACNB3	-0.139496	dronedarone	0.164891	0.0253954	0.854232	0.985219
Adherent DMEM	KEGG_STEROID_HORMONE_BIOSYNTHESIS	CYP2C18	-0.0349073	ifosfamide	0.0620839	0.0271767	0.844247	0.985219
Adherent DMEM	KEGG_STEROID_HORMONE_BIOSYNTHESIS	CDH5	-0.0592979	lenalidomide	0.0870167	0.0277187	0.841218	0.985219
Adherent DMEM	KEGG_STEROID_HORMONE_BIOSYNTHESIS	CA6	-0.0507821	spermine	0.0180834	-0.0326987	0.853381	0.985219
Adherent DMEM	KEGG_STEROID_HORMONE_BIOSYNTHESIS	SLC15A2	0.0720921	amoxicillin	-0.0461793	0.0259128	0.851331	0.985219
Adherent DMEM	KEGG_STEROID_HORMONE_BIOSYNTHESIS	RPS6KB1	-0.161646	PHA-767491	0.12964	-0.0320063	0.856504	0.985219
Adherent DMEM	KEGG_STEROID_HORMONE_BIOSYNTHESIS	SLC25A2	0.0368568	ornithine	-0.0686495	-0.0317926	0.857459	0.985219
Adherent DMEM	KEGG_SELENOAMINO_ACID_METABOLISM	POLD1	0.185832	cytarabine	0.0105358	0.196368	0.178555	0.985237
Adherent DMEM	KEGG_SELENOAMINO_ACID_METABOLISM	ADRA1A	0.000873116	paliperidone	0.194863	0.195736	0.179886	0.985237
Adherent DMEM	KEGG_SELENOAMINO_ACID_METABOLISM	ADRA1A	0.000873116	metaraminol	0.179368	0.180241	0.215055	0.985237
Adherent DMEM	KEGG_SELENOAMINO_ACID_METABOLISM	ADRA2A	-0.00859618	paliperidone	0.194863	0.186266	0.200814	0.985237
Adherent DMEM	KEGG_SELENOAMINO_ACID_METABOLISM	HRH1	-0.00959573	paliperidone	0.194863	0.185267	0.203129	0.985237
Adherent DMEM	KEGG_SELENOAMINO_ACID_METABOLISM	HTR2A	-0.084694	maprotiline	-0.121113	-0.205807	0.223741	0.985237
Adherent DMEM	KEGG_SELENOAMINO_ACID_METABOLISM	HTR2A	-0.084694	dihydroergocristine	-0.123566	-0.20826	0.218128	0.985237
Adherent DMEM	KEGG_SELENOAMINO_ACID_METABOLISM	TYMS	0.02354	pralatrexate	0.16267	0.18621	0.200946	0.985237
Adherent DMEM	KEGG_SELENOAMINO_ACID_METABOLISM	TOP2A	0.0885794	valrubicin	0.112094	0.200673	0.169675	0.985237
Adherent DMEM	KEGG_SELENOAMINO_ACID_METABOLISM	TOP2A	0.0885794	doxorubicin	0.12016	0.208739	0.15398	0.985237
Adherent DMEM	KEGG_SELENOAMINO_ACID_METABOLISM	TOP2A	0.0885794	teniposide	0.101564	0.190143	0.192032	0.985237
Adherent DMEM	KEGG_SELENOAMINO_ACID_METABOLISM	TOP2A	0.0885794	amsacrine	0.114276	0.202855	0.165306	0.985237
Adherent DMEM	KEGG_SELENOAMINO_ACID_METABOLISM	TOP2A	0.0885794	voreloxin	0.085085	0.173664	0.231542	0.985237
Adherent DMEM	KEGG_SELENOAMINO_ACID_METABOLISM	TOP2A	0.0885794	norfloxacin	0.0920359	0.180615	0.214146	0.985237
Adherent DMEM	KEGG_SELENOAMINO_ACID_METABOLISM	TOP2A	0.0885794	amonafide	0.104412	0.192991	0.185773	0.985237
Adherent DMEM	KEGG_SELENOAMINO_ACID_METABOLISM	SLC6A4	0.109843	ziprasidone	0.0728744	0.182718	0.209119	0.985237
Adherent DMEM	KEGG_SELENOAMINO_ACID_METABOLISM	ESR2	-0.0297133	equol	-0.180284	-0.209998	0.214207	0.985237
Adherent DMEM	KEGG_SELENOAMINO_ACID_METABOLISM	FGFR3	-0.181596	masitinib	-0.0566866	-0.238283	0.157443	0.985237
Adherent DMEM	KEGG_SELENOAMINO_ACID_METABOLISM	FGFR3	-0.181596	AEE788	-0.0524075	-0.234004	0.165199	0.985237
Adherent DMEM	KEGG_SELENOAMINO_ACID_METABOLISM	PDGFRA	-0.0560366	orantinib	0.2526	0.196564	0.178142	0.985237
Adherent DMEM	KEGG_SELENOAMINO_ACID_METABOLISM	PDGFRB	-0.0331562	dasatinib	-0.203199	-0.236356	0.160902	0.985237
Adherent DMEM	KEGG_SELENOAMINO_ACID_METABOLISM	PDGFRB	-0.0331562	quizartinib	0.215247	0.182091	0.210607	0.985237
Adherent DMEM	KEGG_SELENOAMINO_ACID_METABOLISM	MERTK	-0.146723	MK-2461	-0.0640383	-0.210761	0.212507	0.985237
Adherent DMEM	KEGG_SELENOAMINO_ACID_METABOLISM	GJA8	-0.12584	flufenamic-acid	-0.099394	-0.225234	0.182007	0.985237
Adherent DMEM	KEGG_SELENOAMINO_ACID_METABOLISM	GJB7	-0.119125	flufenamic-acid	-0.099394	-0.218519	0.195717	0.985237
Adherent DMEM	KEGG_SELENOAMINO_ACID_METABOLISM	GJD2	-0.103646	flufenamic-acid	-0.099394	-0.20304	0.230197	0.985237
Adherent DMEM	KEGG_SELENOAMINO_ACID_METABOLISM	RPL23	0.133141	anisomycin	0.0565329	0.189674	0.193085	0.985237
Adherent DMEM	KEGG_SELENOAMINO_ACID_METABOLISM	ALK	-0.074015	brigatinib	-0.139504	-0.213519	0.206422	0.985237
Adherent DMEM	KEGG_SELENOAMINO_ACID_METABOLISM	IGF1R	0.0404162	linsitinib	0.144872	0.185288	0.203081	0.985237
Adherent DMEM	KEGG_SELENOAMINO_ACID_METABOLISM	ABL1	0.0408092	regorafenib	0.135521	0.17633	0.224764	0.985237
Adherent DMEM	KEGG_SELENOAMINO_ACID_METABOLISM	ABL1	0.0408092	nilotinib	0.13361	0.174419	0.229605	0.985237
Adherent DMEM	KEGG_SELENOAMINO_ACID_METABOLISM	BCR	0.126911	GZD824	0.0715144	0.198426	0.174264	0.985237
Adherent DMEM	KEGG_SELENOAMINO_ACID_METABOLISM	SCN10A	0.00455011	benzethonium	0.193416	0.197967	0.175221	0.985237
Adherent DMEM	KEGG_SELENOAMINO_ACID_METABOLISM	CHRM1	-0.140773	methscopolamine	-0.0942991	-0.235072	0.163239	0.985237
Adherent DMEM	KEGG_SELENOAMINO_ACID_METABOLISM	NR3C1	-0.0893945	rimexolone	-0.121048	-0.210442	0.213217	0.985237
Adherent DMEM	KEGG_SELENOAMINO_ACID_METABOLISM	NR3C1	-0.0893945	prednisolone	-0.130528	-0.219923	0.192779	0.985237
Adherent DMEM	KEGG_SELENOAMINO_ACID_METABOLISM	NR3C1	-0.0893945	halobetasol-propionate	-0.123675	-0.21307	0.207402	0.985237
Adherent DMEM	KEGG_SELENOAMINO_ACID_METABOLISM	NR3C1	-0.0893945	halcinonide	-0.129077	-0.218471	0.195815	0.985237
Adherent DMEM	KEGG_SELENOAMINO_ACID_METABOLISM	NR3C1	-0.0893945	flumethasone-pivalate	-0.130192	-0.219586	0.193481	0.985237
Adherent DMEM	KEGG_SELENOAMINO_ACID_METABOLISM	PSMA2	0.189483	bortezomib	-0.00911024	0.180373	0.214732	0.985237
Adherent DMEM	KEGG_SELENOAMINO_ACID_METABOLISM	PSMA7	0.0187797	carfilzomib	0.167388	0.186167	0.201044	0.985237
Adherent DMEM	KEGG_SELENOAMINO_ACID_METABOLISM	PSMB11	0.031357	carfilzomib	0.167388	0.198745	0.173608	0.985237
Adherent DMEM	KEGG_SELENOAMINO_ACID_METABOLISM	PSMB2	0.031791	carfilzomib	0.167388	0.199179	0.172717	0.985237
Adherent DMEM	KEGG_SELENOAMINO_ACID_METABOLISM	PSMB6	0.0408622	carfilzomib	0.167388	0.20825	0.154896	0.985237
Adherent DMEM	KEGG_SELENOAMINO_ACID_METABOLISM	PSMB7	0.0108789	carfilzomib	0.167388	0.178267	0.219918	0.985237
Adherent DMEM	KEGG_SELENOAMINO_ACID_METABOLISM	PSMB8	0.0316406	carfilzomib	0.167388	0.199028	0.173027	0.985237
Adherent DMEM	KEGG_SELENOAMINO_ACID_METABOLISM	PSMB9	0.0372228	carfilzomib	0.167388	0.20461	0.161867	0.985237
Adherent DMEM	KEGG_SELENOAMINO_ACID_METABOLISM	PSMD2	0.202512	bortezomib	-0.00911024	0.193401	0.184885	0.985237
Adherent DMEM	KEGG_SELENOAMINO_ACID_METABOLISM	RELA	-0.214756	bortezomib	-0.00911024	-0.223866	0.184741	0.985237
Adherent DMEM	KEGG_SELENOAMINO_ACID_METABOLISM	KCNH1	0.154894	terfenadine	0.0458109	0.200704	0.169612	0.985237
Adherent DMEM	KEGG_SELENOAMINO_ACID_METABOLISM	TUBA1C	-0.195983	vinorelbine	-0.0377874	-0.23377	0.16563	0.985237
Adherent DMEM	KEGG_SELENOAMINO_ACID_METABOLISM	TUBA3D	0.108143	ixabepilone	0.0657985	0.173942	0.230828	0.985237
Adherent DMEM	KEGG_SELENOAMINO_ACID_METABOLISM	TUBB	0.0301199	D-64131	0.173204	0.203324	0.164379	0.985237
Adherent DMEM	KEGG_SELENOAMINO_ACID_METABOLISM	TUBB	0.0301199	2-methoxyestradiol	0.147937	0.178057	0.220434	0.985237
Adherent DMEM	KEGG_SELENOAMINO_ACID_METABOLISM	TUBB1	0.231254	vinorelbine	-0.0377874	0.193467	0.184744	0.985237
Adherent DMEM	KEGG_SELENOAMINO_ACID_METABOLISM	TUBB2B	0.147085	colchicine	0.0301506	0.177236	0.222482	0.985237
Adherent DMEM	KEGG_SELENOAMINO_ACID_METABOLISM	IMPDH1	-0.204162	azathioprine	-0.0249181	-0.22908	0.17448	0.985237
Adherent DMEM	KEGG_SELENOAMINO_ACID_METABOLISM	SERPINA6	0.0488586	ciclesonide	-0.285528	-0.23667	0.160333	0.985237
Adherent DMEM	KEGG_SELENOAMINO_ACID_METABOLISM	SERPINA6	0.0488586	fluocinolone-acetonide	-0.255505	-0.206646	0.22181	0.985237
Adherent DMEM	KEGG_SELENOAMINO_ACID_METABOLISM	NOS1	0.0679647	7-nitroindazole	0.117105	0.18507	0.203583	0.985237
Adherent DMEM	KEGG_SELENOAMINO_ACID_METABOLISM	NOS3	0.1101	diphenyleneiodonium	0.0962926	0.206392	0.158421	0.985237
Adherent DMEM	KEGG_SELENOAMINO_ACID_METABOLISM	MDM2	-0.00702423	AMG-232	0.195671	0.188646	0.195391	0.985237
Adherent DMEM	KEGG_SELENOAMINO_ACID_METABOLISM	MDM2	-0.00702423	CGM097	0.191284	0.184259	0.205482	0.985237
Adherent DMEM	KEGG_SELENOAMINO_ACID_METABOLISM	MDM2	-0.00702423	idasanutlin	0.197084	0.190059	0.192216	0.985237
Adherent DMEM	KEGG_SELENOAMINO_ACID_METABOLISM	DRD2	0.051138	3'-fluorobenzylspiperone	0.151606	0.202744	0.165526	0.985237
Adherent DMEM	KEGG_SELENOAMINO_ACID_METABOLISM	DRD4	0.00689608	paliperidone	0.194863	0.201759	0.167493	0.985237
Adherent DMEM	KEGG_SELENOAMINO_ACID_METABOLISM	HTR1A	-0.154617	SB-216641	-0.0671812	-0.221798	0.188931	0.985237
Adherent DMEM	KEGG_SELENOAMINO_ACID_METABOLISM	HTR1A	-0.154617	NAN-190	-0.0649241	-0.219541	0.193574	0.985237
Adherent DMEM	KEGG_SELENOAMINO_ACID_METABOLISM	KDR	0.0242132	KI-8751	0.155206	0.179419	0.217065	0.985237
Adherent DMEM	KEGG_SELENOAMINO_ACID_METABOLISM	KDR	0.0242132	semaxanib	0.153144	0.177357	0.222176	0.985237
Adherent DMEM	KEGG_SELENOAMINO_ACID_METABOLISM	KDR	0.0242132	vandetanib	-0.256839	-0.232626	0.167757	0.985237
Adherent DMEM	KEGG_SELENOAMINO_ACID_METABOLISM	KDR	0.0242132	PLX-4720	0.161875	0.186088	0.201228	0.985237
Adherent DMEM	KEGG_SELENOAMINO_ACID_METABOLISM	KDR	0.0242132	PD-173074	0.168842	0.193055	0.185633	0.985237
Adherent DMEM	KEGG_SELENOAMINO_ACID_METABOLISM	KDR	0.0242132	XL-647	-0.248382	-0.224169	0.184129	0.985237
Adherent DMEM	KEGG_SELENOAMINO_ACID_METABOLISM	CSNK1D	-0.150824	D-4476	-0.0826926	-0.233516	0.166098	0.985237
Adherent DMEM	KEGG_SELENOAMINO_ACID_METABOLISM	ALOX5	0.0484298	caffeic-acid	0.154915	0.203345	0.164338	0.985237
Adherent DMEM	KEGG_SELENOAMINO_ACID_METABOLISM	ALOX5	0.0484298	tepoxalin	0.143669	0.192099	0.187715	0.985237
Adherent DMEM	KEGG_SELENOAMINO_ACID_METABOLISM	TP53	-0.00884564	idasanutlin	0.197084	0.188238	0.196312	0.985237
Adherent DMEM	KEGG_SELENOAMINO_ACID_METABOLISM	BCL2	-0.0804412	obatoclax	-0.152603	-0.233044	0.166982	0.985237
Adherent DMEM	KEGG_SELENOAMINO_ACID_METABOLISM	BCL2	-0.0804412	venetoclax	-0.131712	-0.212154	0.209418	0.985237
Adherent DMEM	KEGG_SELENOAMINO_ACID_METABOLISM	BCL2L1	0.174835	navitoclax	0.00914213	0.183977	0.206143	0.985237
Adherent DMEM	KEGG_SELENOAMINO_ACID_METABOLISM	MTOR	0.00310119	GDC-0980	0.17736	0.180461	0.214518	0.985237
Adherent DMEM	KEGG_SELENOAMINO_ACID_METABOLISM	MTOR	0.00310119	temsirolimus	0.204384	0.207485	0.156341	0.985237
Adherent DMEM	KEGG_SELENOAMINO_ACID_METABOLISM	MTOR	0.00310119	voxtalisib	0.18986	0.192961	0.185838	0.985237
Adherent DMEM	KEGG_SELENOAMINO_ACID_METABOLISM	MTOR	0.00310119	WYE-125132	0.17255	0.175651	0.226473	0.985237
Adherent DMEM	KEGG_SELENOAMINO_ACID_METABOLISM	MTOR	0.00310119	LY3023414	0.17378	0.176881	0.223368	0.985237
Adherent DMEM	KEGG_SELENOAMINO_ACID_METABOLISM	CNR1	0.178059	oleoylethanolamide	0.014051	0.19211	0.187692	0.985237
Adherent DMEM	KEGG_SELENOAMINO_ACID_METABOLISM	CNR1	0.178059	CP-945,598	0.00414328	0.182203	0.210337	0.985237
Adherent DMEM	KEGG_SELENOAMINO_ACID_METABOLISM	AHR	0.26601	stemregenin-1	-0.0793803	0.18663	0.199978	0.985237
Adherent DMEM	KEGG_SELENOAMINO_ACID_METABOLISM	EGFR	-0.208213	BIBX-1382	-0.0274664	-0.23568	0.16213	0.985237
Adherent DMEM	KEGG_SELENOAMINO_ACID_METABOLISM	EGFR	-0.208213	alvocidib	-0.0231497	-0.231363	0.170127	0.985237
Adherent DMEM	KEGG_SELENOAMINO_ACID_METABOLISM	EGFR	-0.208213	tyrphostin-AG-1478	-0.0162165	-0.22443	0.183607	0.985237
Adherent DMEM	KEGG_SELENOAMINO_ACID_METABOLISM	TRHR	0.0593206	protirelin	0.120305	0.179625	0.216557	0.985237
Adherent DMEM	KEGG_SELENOAMINO_ACID_METABOLISM	BRAF	0.0487254	regorafenib	0.135521	0.184246	0.205514	0.985237
Adherent DMEM	KEGG_SELENOAMINO_ACID_METABOLISM	FGFR1	0.0116546	PD-173074	0.168842	0.180497	0.214432	0.985237
Adherent DMEM	KEGG_SELENOAMINO_ACID_METABOLISM	FGFR2	-0.0629771	orantinib	0.2526	0.189623	0.193198	0.985237
Adherent DMEM	KEGG_SELENOAMINO_ACID_METABOLISM	FGFR2	-0.0629771	erdafitinib	0.253436	0.190459	0.191324	0.985237
Adherent DMEM	KEGG_SELENOAMINO_ACID_METABOLISM	NTRK1	0.0931295	PHA-848125	0.0811401	0.17427	0.229981	0.985237
Adherent DMEM	KEGG_SELENOAMINO_ACID_METABOLISM	NTRK1	0.0931295	lestaurtinib	0.0816222	0.174752	0.228758	0.985237
Adherent DMEM	KEGG_SELENOAMINO_ACID_METABOLISM	GABRA1	0.0345539	sevoflurane	0.151432	0.185985	0.201462	0.985237
Adherent DMEM	KEGG_SELENOAMINO_ACID_METABOLISM	GABRA1	0.0345539	methoxyflurane	0.154905	0.189459	0.193564	0.985237
Adherent DMEM	KEGG_SELENOAMINO_ACID_METABOLISM	GABRA5	0.0800755	oxazepam	0.0961498	0.176225	0.225027	0.985237
Adherent DMEM	KEGG_SELENOAMINO_ACID_METABOLISM	GABRA6	-0.0178741	CGS-20625	0.198469	0.180595	0.214196	0.985237
Adherent DMEM	KEGG_SELENOAMINO_ACID_METABOLISM	GABRG3	0.0620186	lorazepam	0.133196	0.195215	0.180992	0.985237
Adherent DMEM	KEGG_SELENOAMINO_ACID_METABOLISM	GABRP	0.0775689	oxazepam	0.0961498	0.173719	0.231402	0.985237
Adherent DMEM	KEGG_SELENOAMINO_ACID_METABOLISM	TSPO	0.114418	XBD173	0.076344	0.190762	0.190651	0.985237
Adherent DMEM	KEGG_SELENOAMINO_ACID_METABOLISM	GLRA1	0.00138742	thiocolchicoside	0.188007	0.189394	0.193709	0.985237
Adherent DMEM	KEGG_SELENOAMINO_ACID_METABOLISM	GLRA1	0.00138742	tropisetron	-0.216464	-0.215076	0.203046	0.985237
Adherent DMEM	KEGG_SELENOAMINO_ACID_METABOLISM	OPRD1	0.0186515	salvinorin-a	0.172941	0.191593	0.188819	0.985237
Adherent DMEM	KEGG_SELENOAMINO_ACID_METABOLISM	OPRM1	0.0795527	trimebutine	0.0961094	0.175662	0.226446	0.985237
Adherent DMEM	KEGG_SELENOAMINO_ACID_METABOLISM	ADRB1	-0.00674743	levobunolol	0.180989	0.174242	0.230052	0.985237
Adherent DMEM	KEGG_SELENOAMINO_ACID_METABOLISM	ADRB1	-0.00674743	clenbuterol	0.188854	0.182106	0.210568	0.985237
Adherent DMEM	KEGG_SELENOAMINO_ACID_METABOLISM	ADRB2	0.0606226	pindolol	0.123756	0.184379	0.205203	0.985237
Adherent DMEM	KEGG_SELENOAMINO_ACID_METABOLISM	ADRA1D	0.0454977	epinephrine	0.16207	0.207568	0.156185	0.985237
Adherent DMEM	KEGG_SELENOAMINO_ACID_METABOLISM	HTR1B	0.103682	ziprasidone	0.0728744	0.176557	0.224192	0.985237
Adherent DMEM	KEGG_SELENOAMINO_ACID_METABOLISM	HTR1B	0.103682	xanomeline	0.0728423	0.176524	0.22427	0.985237
Adherent DMEM	KEGG_SELENOAMINO_ACID_METABOLISM	HTR6	0.00408878	latrepirdine	-0.233762	-0.229674	0.173345	0.985237
Adherent DMEM	KEGG_SELENOAMINO_ACID_METABOLISM	RRM1	0.177998	fludarabine	-0.00395328	0.174045	0.230562	0.985237
Adherent DMEM	KEGG_SELENOAMINO_ACID_METABOLISM	RRM2	-0.040799	clofarabine	0.249624	0.208825	0.153818	0.985237
Adherent DMEM	KEGG_SELENOAMINO_ACID_METABOLISM	CYP3A4	0.0174862	dapivirine	0.187748	0.205234	0.160653	0.985237
Adherent DMEM	KEGG_SELENOAMINO_ACID_METABOLISM	CAMK2G	-0.0631941	bosutinib	-0.148685	-0.211879	0.210027	0.985237
Adherent DMEM	KEGG_SELENOAMINO_ACID_METABOLISM	LYN	-0.0314356	dasatinib	-0.203199	-0.234635	0.164038	0.985237
Adherent DMEM	KEGG_SELENOAMINO_ACID_METABOLISM	NR3C2	0.193707	deoxycorticosterone-acetate	0.00230568	0.196013	0.179303	0.985237
Adherent DMEM	KEGG_SELENOAMINO_ACID_METABOLISM	NR3C2	0.193707	spironolactone	-0.0175963	0.176111	0.225312	0.985237
Adherent DMEM	KEGG_SELENOAMINO_ACID_METABOLISM	IMPDH2	0.0281225	nadide	0.16915	0.197272	0.176662	0.985237
Adherent DMEM	KEGG_SELENOAMINO_ACID_METABOLISM	SCN2A	-0.057002	riluzole	0.258362	0.20136	0.168294	0.985237
Adherent DMEM	KEGG_SELENOAMINO_ACID_METABOLISM	ADRA2B	0.113567	dronedarone	0.0732076	0.186774	0.199647	0.985237
Adherent DMEM	KEGG_SELENOAMINO_ACID_METABOLISM	ADRA2B	0.113567	ziprasidone	0.0728744	0.186441	0.200411	0.985237
Adherent DMEM	KEGG_SELENOAMINO_ACID_METABOLISM	BLK	-0.0225917	dasatinib	-0.203199	-0.225791	0.180899	0.985237
Adherent DMEM	KEGG_SELENOAMINO_ACID_METABOLISM	PLA2G1B	-0.105686	halobetasol-propionate	-0.123675	-0.229362	0.173939	0.985237
Adherent DMEM	KEGG_SELENOAMINO_ACID_METABOLISM	AKT1	-0.174753	GDC-0068	-0.0472789	-0.222032	0.188453	0.985237
Adherent DMEM	KEGG_SELENOAMINO_ACID_METABOLISM	AKT2	0.0488313	MK-2206	0.128906	0.177737	0.221232	0.985237
Adherent DMEM	KEGG_SELENOAMINO_ACID_METABOLISM	PRKG1	-0.222995	8-bromo-cGMP	-0.0138328	-0.236828	0.160047	0.985237
Adherent DMEM	KEGG_SELENOAMINO_ACID_METABOLISM	SYK	0.00387862	GDC-0980	0.17736	0.181239	0.212649	0.985237
Adherent DMEM	KEGG_SELENOAMINO_ACID_METABOLISM	SYK	0.00387862	GS-9973	0.179612	0.183491	0.207285	0.985237
Adherent DMEM	KEGG_SELENOAMINO_ACID_METABOLISM	ERBB2	-0.0195366	ARRY-334543	-0.21557	-0.235107	0.163178	0.985237
Adherent DMEM	KEGG_SELENOAMINO_ACID_METABOLISM	ERBB2	-0.0195366	GW-583340	-0.202242	-0.221779	0.18897	0.985237
Adherent DMEM	KEGG_SELENOAMINO_ACID_METABOLISM	FLT3	-0.00932406	quizartinib	0.215247	0.205923	0.159329	0.985237
Adherent DMEM	KEGG_SELENOAMINO_ACID_METABOLISM	CALCA	0.0303506	MK-3207	0.144556	0.174906	0.228365	0.985237
Adherent DMEM	KEGG_SELENOAMINO_ACID_METABOLISM	AURKA	0.0511636	ZM-447439	0.132277	0.183441	0.207403	0.985237
Adherent DMEM	KEGG_SELENOAMINO_ACID_METABOLISM	DHODH	0.108242	teriflunomide	0.0905764	0.198819	0.173455	0.985237
Adherent DMEM	KEGG_SELENOAMINO_ACID_METABOLISM	CDK4	-0.0228941	R547	0.208401	0.185507	0.202567	0.985237
Adherent DMEM	KEGG_SELENOAMINO_ACID_METABOLISM	CDK4	-0.0228941	arcyriaflavin-a	0.199013	0.176119	0.225292	0.985237
Adherent DMEM	KEGG_SELENOAMINO_ACID_METABOLISM	PIK3CA	0.0889041	PF-04691502	0.117677	0.206581	0.158064	0.985237
Adherent DMEM	KEGG_SELENOAMINO_ACID_METABOLISM	PIK3CB	0.00884393	GDC-0980	0.17736	0.186204	0.200961	0.985237
Adherent DMEM	KEGG_SELENOAMINO_ACID_METABOLISM	PIK3CG	0.0109028	GDC-0980	0.17736	0.188263	0.196256	0.985237
Adherent DMEM	KEGG_SELENOAMINO_ACID_METABOLISM	PIK3CG	0.0109028	buparlisib	0.178293	0.189196	0.194154	0.985237
Adherent DMEM	KEGG_SELENOAMINO_ACID_METABOLISM	JAK3	-0.0995865	AZD1480	-0.10378	-0.203367	0.229429	0.985237
Adherent DMEM	KEGG_SELENOAMINO_ACID_METABOLISM	CYP1B1	0.0557615	2-methoxyestradiol	0.147937	0.203698	0.163646	0.985237
Adherent DMEM	KEGG_SELENOAMINO_ACID_METABOLISM	HTR3A	0.0978471	1-phenylbiguanide	0.102647	0.200494	0.170035	0.985237
Adherent DMEM	KEGG_SELENOAMINO_ACID_METABOLISM	MMP13	-0.177883	ilomastat	-0.0296031	-0.207486	0.219886	0.985237
Adherent DMEM	KEGG_SELENOAMINO_ACID_METABOLISM	MMP13	-0.177883	WAY-170523	-0.0371149	-0.214998	0.203216	0.985237
Adherent DMEM	KEGG_SELENOAMINO_ACID_METABOLISM	CYP2C9	-0.0454465	ifosfamide	-0.181622	-0.227068	0.178388	0.985237
Adherent DMEM	KEGG_SELENOAMINO_ACID_METABOLISM	CA2	0.0973926	tioxolone	0.0778928	0.175285	0.227399	0.985237
Adherent DMEM	KEGG_SELENOAMINO_ACID_METABOLISM	SLC12A2	-0.112984	piretanide	-0.104989	-0.217973	0.196861	0.985237
Adherent DMEM	KEGG_SELENOAMINO_ACID_METABOLISM	KCNK2	0.10327	dronedarone	0.0732076	0.176478	0.224387	0.985237
Adherent DMEM	KEGG_SELENOAMINO_ACID_METABOLISM	KCNK4	-0.0751427	riluzole	0.258362	0.183219	0.20793	0.985237
Adherent DMEM	KEGG_SELENOAMINO_ACID_METABOLISM	CDK6	-0.194743	alvocidib	-0.0231497	-0.217892	0.197035	0.985237
Adherent DMEM	KEGG_SELENOAMINO_ACID_METABOLISM	CHRM2	0.102108	ziprasidone	0.0728744	0.174983	0.228171	0.985237
Adherent DMEM	KEGG_SELENOAMINO_ACID_METABOLISM	CHRM2	0.102108	xanomeline	0.0728423	0.174951	0.228251	0.985237
Adherent DMEM	KEGG_SELENOAMINO_ACID_METABOLISM	CHRM3	-0.0335201	dicycloverine	-0.172001	-0.205521	0.224402	0.985237
Adherent DMEM	KEGG_SELENOAMINO_ACID_METABOLISM	CASP3	0.0676793	PAC-1	0.127184	0.194863	0.181748	0.985237
Adherent DMEM	KEGG_SELENOAMINO_ACID_METABOLISM	HSD17B1	0.00492772	nadide	0.16915	0.174078	0.230478	0.985237
Adherent DMEM	KEGG_SELENOAMINO_ACID_METABOLISM	HSD17B4	0.00495506	nadide	0.16915	0.174105	0.230408	0.985237
Adherent DMEM	KEGG_SELENOAMINO_ACID_METABOLISM	IKBKB	0.0804326	PF-573228	0.103803	0.184235	0.205538	0.985237
Adherent DMEM	KEGG_SELENOAMINO_ACID_METABOLISM	ASIC3	0.131738	aspirin	0.044542	0.17628	0.224888	0.985237
Adherent DMEM	KEGG_SELENOAMINO_ACID_METABOLISM	HSPA5	0.15198	aspirin	0.044542	0.196522	0.178228	0.985237
Adherent DMEM	KEGG_SELENOAMINO_ACID_METABOLISM	TYR	-0.160431	hexylresorcinol	-0.0745066	-0.234938	0.163488	0.985237
Adherent DMEM	KEGG_SELENOAMINO_ACID_METABOLISM	ADORA1	0.09464	PSB-1115	0.079495	0.174135	0.23033	0.985237
Adherent DMEM	KEGG_SELENOAMINO_ACID_METABOLISM	ADORA2A	0.0827752	morin	0.100026	0.182801	0.208921	0.985237
Adherent DMEM	KEGG_SELENOAMINO_ACID_METABOLISM	HCAR2	0.0321806	acipimox	0.158336	0.190516	0.191196	0.985237
Adherent DMEM	KEGG_SELENOAMINO_ACID_METABOLISM	NNMT	-0.11736	niacin	-0.116726	-0.234086	0.165047	0.985237
Adherent DMEM	KEGG_SELENOAMINO_ACID_METABOLISM	GRIN1	0.0797116	felbamate	0.105919	0.18563	0.202283	0.985237
Adherent DMEM	KEGG_SELENOAMINO_ACID_METABOLISM	GRIN2A	0.0829597	felbamate	0.105919	0.188878	0.194868	0.985237
Adherent DMEM	KEGG_SELENOAMINO_ACID_METABOLISM	GRIN2C	-0.0988911	D-Serine	-0.122214	-0.221105	0.190342	0.985237
Adherent DMEM	KEGG_SELENOAMINO_ACID_METABOLISM	CTSD	0.0804583	pepstatin	0.0944487	0.174907	0.228364	0.985237
Adherent DMEM	KEGG_SELENOAMINO_ACID_METABOLISM	CDK5	0.0798449	1-azakenpaullone	0.11287	0.192715	0.186376	0.985237
Adherent DMEM	KEGG_SELENOAMINO_ACID_METABOLISM	HSPB1	-0.0952295	SB-242235	-0.112564	-0.207794	0.219189	0.985237
Adherent DMEM	KEGG_SELENOAMINO_ACID_METABOLISM	ATR	0.213233	VE-822	-0.012422	0.200811	0.169398	0.985237
Adherent DMEM	KEGG_SELENOAMINO_ACID_METABOLISM	PIM3	0.141816	SGI-1776	0.043571	0.185387	0.20285	0.985237
Adherent DMEM	KEGG_SELENOAMINO_ACID_METABOLISM	KIF11	0.197135	filanesib	-0.0179534	0.179181	0.217655	0.985237
Adherent DMEM	KEGG_SELENOAMINO_ACID_METABOLISM	FGFR4	-0.0664747	erdafitinib	0.253436	0.186961	0.199217	0.985237
Adherent DMEM	KEGG_SELENOAMINO_ACID_METABOLISM	CACNB2	0.0581844	mibefradil	0.120832	0.179016	0.21806	0.985237
Adherent DMEM	KEGG_SELENOAMINO_ACID_METABOLISM	CACNB4	0.105803	dronedarone	0.0732076	0.17901	0.218074	0.985237
Adherent DMEM	KEGG_SELENOAMINO_ACID_METABOLISM	CATSPER2	0.0740184	mibefradil	0.120832	0.19485	0.181775	0.985237
Adherent DMEM	KEGG_SELENOAMINO_ACID_METABOLISM	F2	-0.0659792	proflavine-hemisulfate	-0.161991	-0.22797	0.176629	0.985237
Adherent DMEM	KEGG_SELENOAMINO_ACID_METABOLISM	GGCX	-0.206249	menadione	-0.0291781	-0.235427	0.162592	0.985237
Adherent DMEM	KEGG_SELENOAMINO_ACID_METABOLISM	EPHA6	0.0430578	vandetanib	-0.256839	-0.213781	0.205851	0.985237
Adherent DMEM	KEGG_SELENOAMINO_ACID_METABOLISM	EPHA7	0.0181048	vandetanib	-0.256839	-0.238734	0.156636	0.985237
Adherent DMEM	KEGG_SELENOAMINO_ACID_METABOLISM	EPHB2	0.0376602	vandetanib	-0.256839	-0.219179	0.194333	0.985237
Adherent DMEM	KEGG_SELENOAMINO_ACID_METABOLISM	EPHB4	0.0262328	vandetanib	-0.256839	-0.230606	0.171564	0.985237
Adherent DMEM	KEGG_SELENOAMINO_ACID_METABOLISM	EPHB4	0.0262328	XL-647	-0.248382	-0.22215	0.188215	0.985237
Adherent DMEM	KEGG_SELENOAMINO_ACID_METABOLISM	PTK6	0.0526792	vandetanib	-0.256839	-0.20416	0.227566	0.985237
Adherent DMEM	KEGG_SELENOAMINO_ACID_METABOLISM	SLCO1A2	0.103166	rifampin	0.0762694	0.179435	0.217025	0.985237
Adherent DMEM	KEGG_SELENOAMINO_ACID_METABOLISM	MPO	-0.170781	cefdinir	-0.0510255	-0.221806	0.188915	0.985237
Adherent DMEM	KEGG_SELENOAMINO_ACID_METABOLISM	HCRTR2	0.0649933	almorexant	0.127922	0.192916	0.185938	0.985237
Adherent DMEM	KEGG_SELENOAMINO_ACID_METABOLISM	TYMP	0.0702064	tipiracil	0.129847	0.200053	0.170931	0.985237
Adherent DMEM	KEGG_SELENOAMINO_ACID_METABOLISM	PRKCD	-0.0168028	ingenol-mebutate	0.20995	0.193147	0.185434	0.985237
Adherent DMEM	KEGG_SELENOAMINO_ACID_METABOLISM	PRKCE	-0.0331032	ingenol-mebutate	0.20995	0.176847	0.223455	0.985237
Adherent DMEM	KEGG_SELENOAMINO_ACID_METABOLISM	ICAM1	-0.0552131	polydatin	-0.150488	-0.205701	0.223985	0.985237
Adherent DMEM	KEGG_SELENOAMINO_ACID_METABOLISM	DRD5	-0.114964	dihydroergocristine	-0.123566	-0.238531	0.157001	0.985237
Adherent DMEM	KEGG_SELENOAMINO_ACID_METABOLISM	KCNJ12	-0.195669	dofetilide	-0.0210014	-0.21667	0.199626	0.985237
Adherent DMEM	KEGG_SELENOAMINO_ACID_METABOLISM	GRM4	-0.00219561	VU0364770	0.210831	0.208636	0.154174	0.985237
Adherent DMEM	KEGG_SELENOAMINO_ACID_METABOLISM	INSR	0.0498274	linsitinib	0.144872	0.194699	0.182098	0.985237
Adherent DMEM	KEGG_SELENOAMINO_ACID_METABOLISM	CDC42BPA	0.109245	RKI-1447	0.0959083	0.205154	0.160811	0.985237
Adherent DMEM	KEGG_SELENOAMINO_ACID_METABOLISM	MAP2K7	-0.052428	U-0126	0.252602	0.200174	0.170687	0.985237
Adherent DMEM	KEGG_SELENOAMINO_ACID_METABOLISM	SGK1	0.0712504	GSK650394	0.110049	0.181299	0.212502	0.985237
Adherent DMEM	KEGG_SELENOAMINO_ACID_METABOLISM	SGK2	0.0927468	GSK650394	0.110049	0.202796	0.165424	0.985237
Adherent DMEM	KEGG_SELENOAMINO_ACID_METABOLISM	LPAR1	0.0410723	KI-16425	0.138004	0.179077	0.217909	0.985237
Adherent DMEM	KEGG_SELENOAMINO_ACID_METABOLISM	KCTD16	-0.228217	gamma-aminobutyric-acid	-0.00673976	-0.234956	0.163454	0.985237
Adherent DMEM	KEGG_SELENOAMINO_ACID_METABOLISM	NDC80	0.0226173	INH1	0.179206	0.201823	0.167361	0.985237
Adherent DMEM	KEGG_SELENOAMINO_ACID_METABOLISM	GPBAR1	0.0374398	betulinic-acid	0.154502	0.191942	0.188056	0.985237
Adherent DMEM	KEGG_SELENOAMINO_ACID_METABOLISM	PLA2G7	0.105944	darapladib	0.091443	0.197387	0.176422	0.985237
Adherent DMEM	KEGG_SELENOAMINO_ACID_METABOLISM	KCNQ1	0.130891	pyrithione-zinc	0.0673565	0.198247	0.174635	0.985237
Adherent DMEM	KEGG_SELENOAMINO_ACID_METABOLISM	ABCB1	0.0146089	elacridar	0.19021	0.204819	0.161461	0.985237
Adherent DMEM	KEGG_SELENOAMINO_ACID_METABOLISM	ABCG2	-0.0278252	cyclovalone	-0.199671	-0.227496	0.177552	0.985237
Adherent DMEM	KEGG_O_GLYCAN_BIOSYNTHESIS	FGFR3	0.0528264	pazopanib	-0.0762132	-0.0233868	0.895293	0.985259
Adherent DMEM	KEGG_O_GLYCAN_BIOSYNTHESIS	PDGFRA	0.11341	nintedanib	-0.137051	-0.0236414	0.894148	0.985259
Adherent DMEM	KEGG_O_GLYCAN_BIOSYNTHESIS	GJA3	0.0707142	flufenamic-acid	-0.0524777	0.0182365	0.894712	0.985259
Adherent DMEM	KEGG_O_GLYCAN_BIOSYNTHESIS	DRD2	-0.104961	amisulpride	0.0810282	-0.0239325	0.892839	0.985259
Adherent DMEM	KEGG_O_GLYCAN_BIOSYNTHESIS	SCN4A	0.00196324	mephenytoin	-0.0252508	-0.0232876	0.89574	0.985259
Adherent DMEM	KEGG_O_GLYCAN_BIOSYNTHESIS	ADRA2B	0.0415732	dronedarone	-0.0231107	0.0184625	0.893423	0.985259
Adherent DMEM	KEGG_O_GLYCAN_BIOSYNTHESIS	AOC3	0.000758641	phenelzine	0.0175226	0.0182813	0.894456	0.985259
Adherent DMEM	KEGG_O_GLYCAN_BIOSYNTHESIS	CACNG1	-0.0196512	spironolactone	0.0377296	0.0180784	0.895612	0.985259
Adherent DMEM	KEGG_O_GLYCAN_BIOSYNTHESIS	APP	0.0524556	Ro-90-7501	-0.0340504	0.0184052	0.893752	0.985259
Adherent DMEM	KEGG_O_GLYCAN_BIOSYNTHESIS	GSK3A	0.0317963	GSK-3-inhibitor-IX	-0.0550434	-0.0232472	0.895922	0.985259
Adherent DMEM	KEGG_AMINO_SUGAR_AND_NUCLEOTIDE_SUGAR_METABOLISM	MAP2	-0.0188864	estramustine-phosphate	0.0027206	-0.0161658	0.927767	0.985264
Adherent DMEM	KEGG_AMINO_SUGAR_AND_NUCLEOTIDE_SUGAR_METABOLISM	TUBA1A	0.0589591	mebendazole	-0.0465465	0.0124125	0.928015	0.985264
Adherent DMEM	KEGG_HISTIDINE_METABOLISM	SERPINA6	-0.069781	triamcinolone	0.0809893	0.0112082	0.934958	0.98528
Adherent DMEM	KEGG_HISTIDINE_METABOLISM	ADRA1B	-0.0252247	sertindole	0.010576	-0.0146487	0.934576	0.98528
Adherent DMEM	KEGG_HISTIDINE_METABOLISM	CCNA2	0.0116171	CR8-(R)	-0.0261854	-0.0145683	0.934936	0.98528
Adherent DMEM	KEGG_PORPHYRIN_AND_CHLOROPHYLL_METABOLISM	KDR	-0.00197179	axitinib	-0.0667941	-0.0687659	0.693369	0.985316
Adherent DMEM	KEGG_PORPHYRIN_AND_CHLOROPHYLL_METABOLISM	FLT4	0.0353009	tivozanib	0.0198128	0.0551136	0.69374	0.985316
Adherent DMEM	KEGG_PORPHYRIN_AND_CHLOROPHYLL_METABOLISM	CHRM2	0.235473	oxyphencyclimine	-0.304022	-0.0685482	0.694316	0.985316
Adherent DMEM	KEGG_PORPHYRIN_AND_CHLOROPHYLL_METABOLISM	KCNH6	-0.0847084	prazosin	0.016142	-0.0685664	0.694235	0.985316
Adherent DMEM	KEGG_PENTOSE_AND_GLUCURONATE_INTERCONVERSIONS	PSMB3	0.100927	bortezomib	-0.0371096	0.0638173	0.649479	0.985341
Adherent DMEM	KEGG_AMINO_SUGAR_AND_NUCLEOTIDE_SUGAR_METABOLISM	KCNH2	0.125165	dronedarone	-0.113137	0.0120273	0.930234	0.985346
Adherent DMEM	KEGG_AMINO_SUGAR_AND_NUCLEOTIDE_SUGAR_METABOLISM	NR1I2	-0.0140866	estradiol	-0.00170736	-0.015794	0.929431	0.985346
Adherent DMEM	KEGG_AMINO_SUGAR_AND_NUCLEOTIDE_SUGAR_METABOLISM	SCN3A	0.108155	lidocaine	-0.0958709	0.0122836	0.928759	0.985346
Adherent DMEM	KEGG_AMINO_SUGAR_AND_NUCLEOTIDE_SUGAR_METABOLISM	VCP	0.130315	NMS-873	-0.146041	-0.0157258	0.929733	0.985346
Adherent DMEM	KEGG_AMINO_SUGAR_AND_NUCLEOTIDE_SUGAR_METABOLISM	PDE4D	0.0334771	zardaverine	-0.0491198	-0.0156427	0.930111	0.985346
Adherent DMEM	KEGG_AMINO_SUGAR_AND_NUCLEOTIDE_SUGAR_METABOLISM	GSS	0.117467	acetylcysteine	-0.133073	-0.0156056	0.93028	0.985346
Adherent DMEM	KEGG_GALACTOSE_METABOLISM	GPR55	0.038065	oleoylethanolamide	-0.00866127	0.0294038	0.831836	0.985366
Adherent DMEM	KEGG_GALACTOSE_METABOLISM	GABRA4	0.050087	temazepam	-0.0208267	0.0292603	0.83264	0.98539
Adherent DMEM	KEGG_GALACTOSE_METABOLISM	CHRM3	0.0489866	5-hydroxymethyl-tolterodine	-0.0197824	0.0292043	0.83295	0.98539
Adherent DMEM	KEGG_GALACTOSE_METABOLISM	CXCR1	-0.0474181	indoprofen	0.0767378	0.0293197	0.83231	0.98539
Adherent DMEM	KEGG_RIBOFLAVIN_METABOLISM	PDGFRB	-0.0331136	imatinib	0.0798305	0.0467169	0.737691	0.985401
Adherent DMEM	KEGG_RIBOFLAVIN_METABOLISM	IGF1R	0.110934	AZD4547	-0.0644033	0.0465307	0.738687	0.985401
Adherent DMEM	KEGG_RIBOFLAVIN_METABOLISM	PSMB1	0.0169344	bortezomib	0.0299102	0.0468446	0.737011	0.985401
Adherent DMEM	KEGG_RIBOFLAVIN_METABOLISM	ALOX5	0.0220245	sulfasalazine	-0.080445	-0.0584205	0.738582	0.985401
Adherent DMEM	KEGG_RIBOFLAVIN_METABOLISM	ADRB1	-0.0103937	metoprolol	0.0570222	0.0466284	0.738162	0.985401
Adherent DMEM	KEGG_RIBOFLAVIN_METABOLISM	HTR1E	-0.00667399	sertindole	0.0531701	0.0464961	0.738868	0.985401
Adherent DMEM	KEGG_RIBOFLAVIN_METABOLISM	GSK3A	-0.0692994	CHIR-98014	0.0108693	-0.0584301	0.738539	0.985401
Adherent DMEM	KEGG_INOSITOL_PHOSPHATE_METABOLISM	NR3C1	0.0525912	beclomethasone-dipropionate	-0.0843236	-0.0317324	0.857729	0.98541
Adherent DMEM	KEGG_INOSITOL_PHOSPHATE_METABOLISM	PSMB6	-0.0586501	bortezomib	0.0832846	0.0246344	0.858496	0.98541
Adherent DMEM	KEGG_INOSITOL_PHOSPHATE_METABOLISM	TUBB2A	0.00802905	vinorelbine	-0.0396103	-0.0315812	0.858413	0.98541
Adherent DMEM	KEGG_INOSITOL_PHOSPHATE_METABOLISM	FGFR2	0.0657702	AEE788	-0.0409068	0.0248633	0.857213	0.98541
Adherent DMEM	KEGG_INOSITOL_PHOSPHATE_METABOLISM	CHRM5	-0.116755	VU0238429	0.0851291	-0.0316262	0.858206	0.98541
Adherent DMEM	KEGG_GLYCOSPHINGOLIPID_BIOSYNTHESIS_GANGLIO_SERIES	SCN10A	-0.0697642	mephenytoin	0.0497804	-0.0199837	0.910611	0.985418
Adherent DMEM	KEGG_GLYCOSPHINGOLIPID_BIOSYNTHESIS_GANGLIO_SERIES	HMGCR	-0.141194	atorvastatin	0.156556	0.0153617	0.911113	0.985418
Adherent DMEM	KEGG_GLYCOSPHINGOLIPID_BIOSYNTHESIS_GANGLIO_SERIES	RET	0.189282	R406	-0.173969	0.0153139	0.911384	0.985418
Adherent DMEM	KEGG_GLYCOSPHINGOLIPID_BIOSYNTHESIS_GANGLIO_SERIES	SCN4A	-0.0858853	oxcarbazepine	0.101383	0.0154977	0.910338	0.985418
Adherent DMEM	KEGG_GLYCOSPHINGOLIPID_BIOSYNTHESIS_GANGLIO_SERIES	ADRA2C	0.182268	dronedarone	-0.202148	-0.01988	0.91108	0.985418
Adherent DMEM	KEGG_GLYCOSPHINGOLIPID_BIOSYNTHESIS_GANGLIO_SERIES	MMP9	0.0359517	salvianolic-acid-B	-0.0205072	0.0154445	0.91064	0.985418
Adherent DMEM	KEGG_PENTOSE_AND_GLUCURONATE_INTERCONVERSIONS	RARG	0.0155878	CD-437	-0.0933075	-0.0777197	0.654875	0.985426
Adherent DMEM	KEGG_PENTOSE_AND_GLUCURONATE_INTERCONVERSIONS	PDGFRA	-0.0358213	cediranib	-0.0423044	-0.0781257	0.65315	0.985426
Adherent DMEM	KEGG_PENTOSE_AND_GLUCURONATE_INTERCONVERSIONS	GJA8	-0.105456	flufenamic-acid	0.0286218	-0.0768346	0.658651	0.985426
Adherent DMEM	KEGG_PENTOSE_AND_GLUCURONATE_INTERCONVERSIONS	BCR	0.0693788	bosutinib	-0.00734038	0.0620384	0.65841	0.985426
Adherent DMEM	KEGG_PENTOSE_AND_GLUCURONATE_INTERCONVERSIONS	NOS2	-0.164652	7-nitroindazole	0.0869216	-0.0777302	0.654831	0.985426
Adherent DMEM	KEGG_PENTOSE_AND_GLUCURONATE_INTERCONVERSIONS	DRD3	-0.0275243	ziprasidone	-0.0492243	-0.0767486	0.659017	0.985426
Adherent DMEM	KEGG_PENTOSE_AND_GLUCURONATE_INTERCONVERSIONS	DRD3	-0.0275243	8-hydroxy-PIPAT	0.0894924	0.0619681	0.658762	0.985426
Adherent DMEM	KEGG_PENTOSE_AND_GLUCURONATE_INTERCONVERSIONS	BCL2	0.00845941	navitoclax	-0.0855515	-0.0770921	0.657554	0.985426
Adherent DMEM	KEGG_PENTOSE_AND_GLUCURONATE_INTERCONVERSIONS	NR1I2	0.0418323	clotrimazole	-0.118827	-0.0769946	0.657968	0.985426
Adherent DMEM	KEGG_PENTOSE_AND_GLUCURONATE_INTERCONVERSIONS	RET	-0.0240147	semaxanib	-0.0540761	-0.0780909	0.653299	0.985426
Adherent DMEM	KEGG_PENTOSE_AND_GLUCURONATE_INTERCONVERSIONS	GABRA2	-0.0746738	methoxyflurane	-0.00376219	-0.078436	0.651826	0.985426
Adherent DMEM	KEGG_PENTOSE_AND_GLUCURONATE_INTERCONVERSIONS	GABRA5	-0.0538251	lorazepam	-0.0234538	-0.077279	0.656761	0.985426
Adherent DMEM	KEGG_PENTOSE_AND_GLUCURONATE_INTERCONVERSIONS	GABRG1	-0.0553287	lorazepam	-0.0234538	-0.0787826	0.650347	0.985426
Adherent DMEM	KEGG_PENTOSE_AND_GLUCURONATE_INTERCONVERSIONS	ADRB1	-0.091485	epinephrine	0.0134329	-0.0780521	0.653463	0.985426
Adherent DMEM	KEGG_PENTOSE_AND_GLUCURONATE_INTERCONVERSIONS	CYP3A4	0.0772863	dolutegravir	-0.014089	0.0631973	0.652578	0.985426
Adherent DMEM	KEGG_PENTOSE_AND_GLUCURONATE_INTERCONVERSIONS	PRKCG	0.00664827	tamoxifen	0.0570812	0.0637295	0.649913	0.985426
Adherent DMEM	KEGG_PENTOSE_AND_GLUCURONATE_INTERCONVERSIONS	PIK3CA	-0.103131	SB-2343	0.165381	0.0622503	0.657339	0.985426
Adherent DMEM	KEGG_PENTOSE_AND_GLUCURONATE_INTERCONVERSIONS	CYP1B1	0.0534117	2-methoxyestradiol	-0.130398	-0.0769859	0.658004	0.985426
Adherent DMEM	KEGG_PENTOSE_AND_GLUCURONATE_INTERCONVERSIONS	RPS2	0.119814	emetine	-0.0562337	0.0635803	0.650663	0.985426
Adherent DMEM	KEGG_PENTOSE_AND_GLUCURONATE_INTERCONVERSIONS	WEE1	0.0340683	PD-407824	-0.111528	-0.07746	0.655985	0.985426
Adherent DMEM	KEGG_PENTOSE_AND_GLUCURONATE_INTERCONVERSIONS	ADORA2B	-0.127153	istradefylline	0.0489572	-0.0781954	0.652849	0.985426
Adherent DMEM	KEGG_PENTOSE_AND_GLUCURONATE_INTERCONVERSIONS	CHRNA7	-0.0450001	CCMI	0.107549	0.0625487	0.655836	0.985426
Adherent DMEM	KEGG_PENTOSE_AND_GLUCURONATE_INTERCONVERSIONS	EPHA8	-0.0490273	vandetanib	-0.0278536	-0.0768809	0.658454	0.985426
Adherent DMEM	KEGG_PENTOSE_AND_GLUCURONATE_INTERCONVERSIONS	CYP27B1	0.075863	alfacalcidol	-0.0136898	0.0621732	0.657732	0.985426
Adherent DMEM	KEGG_PENTOSE_AND_GLUCURONATE_INTERCONVERSIONS	SENP2	0.0476433	NSC-632839	0.0156382	0.0632815	0.652157	0.985426
Adherent DMEM	KEGG_PENTOSE_AND_GLUCURONATE_INTERCONVERSIONS	ACY1	-0.10397	acetylcysteine	0.0259625	-0.0780074	0.653655	0.985426
Adherent DMEM	KEGG_METABOLISM_OF_XENOBIOTICS_BY_CYTOCHROME_P450	ADRA1A	0.0528023	maprotiline	-0.0332246	0.0195777	0.887067	0.985431
Adherent DMEM	KEGG_METABOLISM_OF_XENOBIOTICS_BY_CYTOCHROME_P450	ADRA1A	0.0528023	NAN-190	-0.0344411	0.0183612	0.894002	0.985431
Adherent DMEM	KEGG_METABOLISM_OF_XENOBIOTICS_BY_CYTOCHROME_P450	HTR2A	-0.0436713	4-(4-fluorobenzoyl)-1-(4-phenylbutyl)-piperidine	0.0177271	-0.0259441	0.883788	0.985431
Adherent DMEM	KEGG_METABOLISM_OF_XENOBIOTICS_BY_CYTOCHROME_P450	HTR7	-0.0594233	cyproheptadine	0.0384816	-0.0209417	0.906303	0.985431
Adherent DMEM	KEGG_METABOLISM_OF_XENOBIOTICS_BY_CYTOCHROME_P450	TOP2A	0.00973074	idarubicin	0.0064419	0.0161726	0.906486	0.985431
Adherent DMEM	KEGG_METABOLISM_OF_XENOBIOTICS_BY_CYTOCHROME_P450	RARB	0.00531218	adapalene	-0.0277136	-0.0224014	0.899731	0.985431
Adherent DMEM	KEGG_METABOLISM_OF_XENOBIOTICS_BY_CYTOCHROME_P450	ESR1	-0.0765388	ethinyl-estradiol	0.0549668	-0.021572	0.903469	0.985431
Adherent DMEM	KEGG_METABOLISM_OF_XENOBIOTICS_BY_CYTOCHROME_P450	PDGFRB	-0.0204593	quizartinib	0.0382855	0.0178262	0.89705	0.985431
Adherent DMEM	KEGG_METABOLISM_OF_XENOBIOTICS_BY_CYTOCHROME_P450	PDGFRB	-0.0204593	vatalanib	-0.00205161	-0.0225109	0.89923	0.985431
Adherent DMEM	KEGG_METABOLISM_OF_XENOBIOTICS_BY_CYTOCHROME_P450	CACNA1C	0.131191	mibefradil	-0.111634	0.0195578	0.887178	0.985431
Adherent DMEM	KEGG_METABOLISM_OF_XENOBIOTICS_BY_CYTOCHROME_P450	SCN10A	0.0525801	riluzole	-0.0337539	0.0188263	0.891343	0.985431
Adherent DMEM	KEGG_METABOLISM_OF_XENOBIOTICS_BY_CYTOCHROME_P450	NR3C1	-0.0363155	prednisolone-acetate	0.0538139	0.0174984	0.898912	0.985431
Adherent DMEM	KEGG_METABOLISM_OF_XENOBIOTICS_BY_CYTOCHROME_P450	NR3C1	-0.0363155	fluocinolone-acetonide	0.0104801	-0.0258354	0.884277	0.985431
Adherent DMEM	KEGG_METABOLISM_OF_XENOBIOTICS_BY_CYTOCHROME_P450	PSMB10	0.0581247	bortezomib	-0.0375333	0.0205914	0.881323	0.985431
Adherent DMEM	KEGG_METABOLISM_OF_XENOBIOTICS_BY_CYTOCHROME_P450	PSMB2	0.0122407	bortezomib	-0.0375333	-0.0252926	0.886725	0.985431
Adherent DMEM	KEGG_METABOLISM_OF_XENOBIOTICS_BY_CYTOCHROME_P450	KCNH2	-0.0824319	terfenadine	0.0587119	-0.02372	0.893792	0.985431
Adherent DMEM	KEGG_METABOLISM_OF_XENOBIOTICS_BY_CYTOCHROME_P450	TUBB3	0.108649	epothilone-d	-0.0923678	0.0162816	0.905863	0.985431
Adherent DMEM	KEGG_METABOLISM_OF_XENOBIOTICS_BY_CYTOCHROME_P450	DHFR	0.076455	pyrimethamine	-0.0980269	-0.0215718	0.90347	0.985431
Adherent DMEM	KEGG_METABOLISM_OF_XENOBIOTICS_BY_CYTOCHROME_P450	KCNK1	0.0209463	ibutilide	-0.0466491	-0.0257029	0.884875	0.985431
Adherent DMEM	KEGG_METABOLISM_OF_XENOBIOTICS_BY_CYTOCHROME_P450	SCN5A	-0.055208	oxcarbazepine	0.0737391	0.018531	0.893029	0.985431
Adherent DMEM	KEGG_METABOLISM_OF_XENOBIOTICS_BY_CYTOCHROME_P450	DRD4	-0.0541316	sertindole	0.0737632	0.0196316	0.886759	0.985431
Adherent DMEM	KEGG_METABOLISM_OF_XENOBIOTICS_BY_CYTOCHROME_P450	HTR1A	0.0168353	ipsapirone	-0.0412881	-0.0244528	0.890499	0.985431
Adherent DMEM	KEGG_METABOLISM_OF_XENOBIOTICS_BY_CYTOCHROME_P450	KDR	0.125129	axitinib	-0.106667	0.0184618	0.893428	0.985431
Adherent DMEM	KEGG_METABOLISM_OF_XENOBIOTICS_BY_CYTOCHROME_P450	ALOX5	-0.0461778	tepoxalin	0.0211199	-0.0250579	0.887779	0.985431
Adherent DMEM	KEGG_METABOLISM_OF_XENOBIOTICS_BY_CYTOCHROME_P450	MTOR	0.00446811	OSI-027	-0.025394	-0.0209259	0.906373	0.985431
Adherent DMEM	KEGG_METABOLISM_OF_XENOBIOTICS_BY_CYTOCHROME_P450	MTOR	0.00446811	PF-05212384	0.0121479	0.016616	0.903952	0.985431
Adherent DMEM	KEGG_METABOLISM_OF_XENOBIOTICS_BY_CYTOCHROME_P450	MTOR	0.00446811	PKI-179	-0.0275138	-0.0230457	0.896829	0.985431
Adherent DMEM	KEGG_METABOLISM_OF_XENOBIOTICS_BY_CYTOCHROME_P450	AHR	0.0828215	mexiletine	-0.0632493	0.0195721	0.887096	0.985431
Adherent DMEM	KEGG_METABOLISM_OF_XENOBIOTICS_BY_CYTOCHROME_P450	VDR	-0.0717358	maxacalcitol	0.091712	0.0199762	0.884809	0.985431
Adherent DMEM	KEGG_METABOLISM_OF_XENOBIOTICS_BY_CYTOCHROME_P450	EPHA2	-0.13498	vandetanib	0.11238	-0.0225998	0.898831	0.985431
Adherent DMEM	KEGG_METABOLISM_OF_XENOBIOTICS_BY_CYTOCHROME_P450	FGFR2	-0.0472731	ponatinib	0.0242022	-0.0230709	0.896716	0.985431
Adherent DMEM	KEGG_METABOLISM_OF_XENOBIOTICS_BY_CYTOCHROME_P450	GABRA1	0.0476131	oxazepam	-0.0291884	0.0184247	0.89364	0.985431
Adherent DMEM	KEGG_METABOLISM_OF_XENOBIOTICS_BY_CYTOCHROME_P450	GABRA2	0.144316	ZK-93423	-0.16552	-0.0212041	0.905126	0.985431
Adherent DMEM	KEGG_METABOLISM_OF_XENOBIOTICS_BY_CYTOCHROME_P450	GLRB	-0.0712778	tropisetron	0.0448011	-0.0264768	0.881388	0.985431
Adherent DMEM	KEGG_METABOLISM_OF_XENOBIOTICS_BY_CYTOCHROME_P450	SCNN1B	-0.0165089	triamterene	-0.00935616	-0.0258651	0.884142	0.985431
Adherent DMEM	KEGG_METABOLISM_OF_XENOBIOTICS_BY_CYTOCHROME_P450	SLC47A1	0.049467	cimetidine	-0.071176	-0.021709	0.902856	0.985431
Adherent DMEM	KEGG_METABOLISM_OF_XENOBIOTICS_BY_CYTOCHROME_P450	HTR1B	0.0211787	zolmitriptan	-0.0033428	0.0178359	0.896995	0.985431
Adherent DMEM	KEGG_METABOLISM_OF_XENOBIOTICS_BY_CYTOCHROME_P450	RRM1	-0.0112429	fludarabine	0.0285705	0.0173276	0.899883	0.985431
Adherent DMEM	KEGG_METABOLISM_OF_XENOBIOTICS_BY_CYTOCHROME_P450	CYP3A4	0.012128	dolutegravir	-0.0367595	-0.0246315	0.8897	0.985431
Adherent DMEM	KEGG_METABOLISM_OF_XENOBIOTICS_BY_CYTOCHROME_P450	CYP3A4	0.012128	ifosfamide	0.00438428	0.0165122	0.904544	0.985431
Adherent DMEM	KEGG_METABOLISM_OF_XENOBIOTICS_BY_CYTOCHROME_P450	KCNN4	0.105391	halofantrine	-0.0891443	0.0162467	0.906063	0.985431
Adherent DMEM	KEGG_METABOLISM_OF_XENOBIOTICS_BY_CYTOCHROME_P450	KCNN4	0.105391	DCEBIO	-0.130664	-0.0252727	0.886817	0.985431
Adherent DMEM	KEGG_METABOLISM_OF_XENOBIOTICS_BY_CYTOCHROME_P450	NR1I3	0.0453782	clotrimazole	-0.0662691	-0.0208909	0.906529	0.985431
Adherent DMEM	KEGG_METABOLISM_OF_XENOBIOTICS_BY_CYTOCHROME_P450	MAP2K2	-0.111308	PD-198306	0.0873164	-0.0239915	0.892572	0.985431
Adherent DMEM	KEGG_METABOLISM_OF_XENOBIOTICS_BY_CYTOCHROME_P450	DCN	0.0438866	trometamol	-0.0696008	-0.0257142	0.884823	0.985431
Adherent DMEM	KEGG_METABOLISM_OF_XENOBIOTICS_BY_CYTOCHROME_P450	IMPDH2	-0.0277604	mycophenolic-acid	0.0047799	-0.0229805	0.897125	0.985431
Adherent DMEM	KEGG_METABOLISM_OF_XENOBIOTICS_BY_CYTOCHROME_P450	CYP19A1	-0.0831	aminoglutethimide	0.101171	0.0180706	0.895658	0.985431
Adherent DMEM	KEGG_METABOLISM_OF_XENOBIOTICS_BY_CYTOCHROME_P450	AKT3	-0.211636	GSK2110183	0.231492	0.0198556	0.885493	0.985431
Adherent DMEM	KEGG_METABOLISM_OF_XENOBIOTICS_BY_CYTOCHROME_P450	DHODH	0.0555891	orotic-acid	-0.0776754	-0.0220863	0.901151	0.985431
Adherent DMEM	KEGG_METABOLISM_OF_XENOBIOTICS_BY_CYTOCHROME_P450	CDK1	-0.0204439	aminopurvalanol-a	0.0391181	0.0186742	0.892207	0.985431
Adherent DMEM	KEGG_METABOLISM_OF_XENOBIOTICS_BY_CYTOCHROME_P450	PIK3CB	-0.213868	GSK2126458	0.234113	0.0202456	0.883279	0.985431
Adherent DMEM	KEGG_METABOLISM_OF_XENOBIOTICS_BY_CYTOCHROME_P450	PIK3CB	-0.213868	BGT226	0.230933	0.0170652	0.901379	0.985431
Adherent DMEM	KEGG_METABOLISM_OF_XENOBIOTICS_BY_CYTOCHROME_P450	PIK3CD	-0.191462	NVP-BEZ235	0.1698	-0.0216622	0.903067	0.985431
Adherent DMEM	KEGG_METABOLISM_OF_XENOBIOTICS_BY_CYTOCHROME_P450	CASP1	0.0331443	minocycline	-0.0540071	-0.0208628	0.906655	0.985431
Adherent DMEM	KEGG_METABOLISM_OF_XENOBIOTICS_BY_CYTOCHROME_P450	CKB	0.0293716	creatine	-0.00987305	0.0194986	0.887515	0.985431
Adherent DMEM	KEGG_METABOLISM_OF_XENOBIOTICS_BY_CYTOCHROME_P450	CHRM4	-0.0398063	terfenadine	0.0587119	0.0189056	0.890891	0.985431
Adherent DMEM	KEGG_METABOLISM_OF_XENOBIOTICS_BY_CYTOCHROME_P450	HSD17B1	-0.113704	nadide	0.131277	0.0175739	0.898484	0.985431
Adherent DMEM	KEGG_METABOLISM_OF_XENOBIOTICS_BY_CYTOCHROME_P450	CCKBR	0.0193043	pentagastrin	-0.00236214	0.0169421	0.90208	0.985431
Adherent DMEM	KEGG_METABOLISM_OF_XENOBIOTICS_BY_CYTOCHROME_P450	CYP3A7	-0.029375	ifosfamide	0.00438428	-0.0249908	0.888081	0.985431
Adherent DMEM	KEGG_METABOLISM_OF_XENOBIOTICS_BY_CYTOCHROME_P450	SLC2A2	-0.0727182	streptozotocin	0.0484733	-0.0242449	0.891435	0.985431
Adherent DMEM	KEGG_METABOLISM_OF_XENOBIOTICS_BY_CYTOCHROME_P450	ADORA2A	-0.0133924	SCH-58261	-0.013086	-0.0264783	0.881381	0.985431
Adherent DMEM	KEGG_METABOLISM_OF_XENOBIOTICS_BY_CYTOCHROME_P450	ADORA2B	0.0293904	SCH-58261	-0.013086	0.0163044	0.905733	0.985431
Adherent DMEM	KEGG_METABOLISM_OF_XENOBIOTICS_BY_CYTOCHROME_P450	GRIN2C	0.0808821	CGP-37849	-0.105217	-0.024335	0.89103	0.985431
Adherent DMEM	KEGG_METABOLISM_OF_XENOBIOTICS_BY_CYTOCHROME_P450	GSK3B	0.0827326	GSK-3-inhibitor-IX	-0.0630853	0.0196473	0.886672	0.985431
Adherent DMEM	KEGG_METABOLISM_OF_XENOBIOTICS_BY_CYTOCHROME_P450	MMP25	0.0309282	marimastat	-0.0554423	-0.0245141	0.890227	0.985431
Adherent DMEM	KEGG_METABOLISM_OF_XENOBIOTICS_BY_CYTOCHROME_P450	MMP27	0.0740117	marimastat	-0.0554423	0.0185694	0.892806	0.985431
Adherent DMEM	KEGG_METABOLISM_OF_XENOBIOTICS_BY_CYTOCHROME_P450	CACNB1	-0.0137033	dronedarone	-0.0106537	-0.024357	0.89093	0.985431
Adherent DMEM	KEGG_METABOLISM_OF_XENOBIOTICS_BY_CYTOCHROME_P450	MLNR	-0.0348854	azithromycin	0.0133457	-0.0215397	0.903614	0.985431
Adherent DMEM	KEGG_METABOLISM_OF_XENOBIOTICS_BY_CYTOCHROME_P450	GLRA3	-0.031926	ivermectin	0.0108865	-0.0210395	0.905864	0.985431
Adherent DMEM	KEGG_METABOLISM_OF_XENOBIOTICS_BY_CYTOCHROME_P450	CA6	-0.0576787	curcumin	0.0356764	-0.0220023	0.901529	0.985431
Adherent DMEM	KEGG_METABOLISM_OF_XENOBIOTICS_BY_CYTOCHROME_P450	OPRL1	0.122696	BAN-ORL-24	-0.106147	0.0165493	0.904333	0.985431
Adherent DMEM	KEGG_METABOLISM_OF_XENOBIOTICS_BY_CYTOCHROME_P450	MAP2K7	-0.0790197	U-0126	0.0570366	-0.0219831	0.901614	0.985431
Adherent DMEM	KEGG_METABOLISM_OF_XENOBIOTICS_BY_CYTOCHROME_P450	ANG	-0.0152206	oltipraz	0.0328102	0.0175896	0.898394	0.985431
Adherent DMEM	KEGG_METABOLISM_OF_XENOBIOTICS_BY_CYTOCHROME_P450	CDKN1A	-0.0160134	GGTI-298	0.0360352	0.0200218	0.884552	0.985431
Adherent DMEM	KEGG_METABOLISM_OF_XENOBIOTICS_BY_CYTOCHROME_P450	VDAC2	0.0193077	erastin	-0.0420752	-0.0227675	0.898084	0.985431
Adherent DMEM	KEGG_GLYCOSAMINOGLYCAN_DEGRADATION	GABRD	-0.0899773	temazepam	0.113891	0.0239135	0.862544	0.985452
Adherent DMEM	KEGG_GLYCOSAMINOGLYCAN_DEGRADATION	ADRA1D	0.231318	midodrine	-0.207389	0.0239288	0.862457	0.985452
Adherent DMEM	KEGG_NICOTINATE_AND_NICOTINAMIDE_METABOLISM	BMP1	0.0745047	UK-383367	-0.061997	0.0125077	0.927468	0.985458
Adherent DMEM	KEGG_LYSINE_DEGRADATION	HTR2A	0.0710671	dihydroergocristine	-0.104321	-0.0332535	0.850883	0.985463
Adherent DMEM	KEGG_TYROSINE_METABOLISM	CDK4	0.0880344	ryuvidine	-0.10337	-0.0153358	0.931493	0.985471
Adherent DMEM	KEGG_LYSINE_DEGRADATION	CDK4	0.0332593	palbociclib	-0.0663185	-0.0330592	0.851757	0.985483
Adherent DMEM	KEGG_LYSINE_DEGRADATION	PIK3CG	0.0181068	TG100-115	-0.0511871	-0.0330803	0.851662	0.985483
Adherent DMEM	KEGG_LYSINE_DEGRADATION	PDE5A	0.0841026	avanafil	-0.0584379	0.0256647	0.852723	0.985483
Adherent DMEM	KEGG_LYSINE_DEGRADATION	QPRT	0.0615857	niacin	-0.0944801	-0.0328944	0.852502	0.985483
Adherent DMEM	KEGG_LYSINE_DEGRADATION	HRH3	0.0625819	BF2.649	-0.0368266	0.0257553	0.852213	0.985483
Adherent DMEM	KEGG_ONE_CARBON_POOL_BY_FOLATE	TOP2A	0.0129567	dexrazoxane	-0.101743	-0.088786	0.608362	0.985488
Adherent DMEM	KEGG_ARACHIDONIC_ACID_METABOLISM	GABRB1	-0.0119588	sevoflurane	-0.0606083	-0.0725671	0.676931	0.985489
Adherent DMEM	KEGG_GLYCOSPHINGOLIPID_BIOSYNTHESIS_LACTO_AND_NEOLACTO_SERIES	MTOR	-0.218517	everolimus	0.16327	-0.0552473	0.752579	0.985498
Adherent DMEM	KEGG_GLYCOSPHINGOLIPID_BIOSYNTHESIS_LACTO_AND_NEOLACTO_SERIES	DDR2	0.0069047	sorafenib	0.0370052	0.0439099	0.752642	0.985498
Adherent DMEM	KEGG_GLYCOSPHINGOLIPID_BIOSYNTHESIS_LACTO_AND_NEOLACTO_SERIES	GABRB2	-0.000960268	gamma-aminobutyric-acid	0.0450196	0.0440593	0.751838	0.985498
Adherent DMEM	KEGG_GLYCOSPHINGOLIPID_BIOSYNTHESIS_LACTO_AND_NEOLACTO_SERIES	SLC12A1	-0.00467661	bendroflumethiazide	-0.0508473	-0.0555239	0.751358	0.985498
Adherent DMEM	KEGG_GLYCOSPHINGOLIPID_BIOSYNTHESIS_LACTO_AND_NEOLACTO_SERIES	LCK	-0.133146	ponatinib	0.0779485	-0.0551972	0.7528	0.985498
Adherent DMEM	KEGG_AMINOACYL_TRNA_BIOSYNTHESIS	KIT	-0.0525666	GTP-14564	0.103569	0.0510025	0.715072	0.985501
Adherent DMEM	KEGG_AMINOACYL_TRNA_BIOSYNTHESIS	KCNH2	-0.0570843	amsacrine	0.108174	0.0510896	0.714618	0.985501
Adherent DMEM	KEGG_AMINOACYL_TRNA_BIOSYNTHESIS	OPRD1	-0.0770686	BW-180C	0.0133292	-0.0637394	0.715236	0.985501
Adherent DMEM	KEGG_NICOTINATE_AND_NICOTINAMIDE_METABOLISM	ADRA1A	-0.051629	norepinephrine	0.035697	-0.015932	0.928814	0.985508
Adherent DMEM	KEGG_NICOTINATE_AND_NICOTINAMIDE_METABOLISM	KCNH2	0.0313779	prazosin	-0.0474291	-0.0160511	0.92828	0.985508
Adherent DMEM	KEGG_NICOTINATE_AND_NICOTINAMIDE_METABOLISM	GLRA1	-0.030715	thiocolchicoside	0.042843	0.0121281	0.929648	0.985508
Adherent DMEM	KEGG_NICOTINATE_AND_NICOTINAMIDE_METABOLISM	PDE4A	-0.0706072	YM-976	0.0827259	0.0121187	0.929704	0.985508
Adherent DMEM	KEGG_NICOTINATE_AND_NICOTINAMIDE_METABOLISM	CACNB1	0.0180042	ibutilide	-0.0057308	0.0122734	0.928817	0.985508
Adherent DMEM	KEGG_NICOTINATE_AND_NICOTINAMIDE_METABOLISM	OAZ3	0.0645876	ornithine	-0.0803615	-0.0157739	0.929519	0.985508
Adherent DMEM	KEGG_GLYCOSAMINOGLYCAN_DEGRADATION	NR3C1	0.0671634	prednisolone-hemisuccinate	-0.0976256	-0.0304622	0.863454	0.985509
Adherent DMEM	KEGG_GLYCOSAMINOGLYCAN_DEGRADATION	FLT3	-0.0438097	ponatinib	0.0135608	-0.0302489	0.864417	0.985509
Adherent DMEM	KEGG_GLYCOSAMINOGLYCAN_DEGRADATION	SLC7A11	0.110901	sulfasalazine	-0.141236	-0.0303351	0.86403	0.985509
Adherent DMEM	KEGG_GLYCOSAMINOGLYCAN_DEGRADATION	GRIN2D	0.0132864	acetylcysteine	-0.0436467	-0.0303602	0.863915	0.985509
Adherent DMEM	KEGG_GLYCOSAMINOGLYCAN_DEGRADATION	SLCO1B1	0.0349743	cyclosporine	-0.0113908	0.0235834	0.864406	0.985509
Adherent DMEM	KEGG_METABOLISM_OF_XENOBIOTICS_BY_CYTOCHROME_P450	TYMS	0.108279	leucovorin	-0.129044	-0.0207652	0.907095	0.985513
Adherent DMEM	KEGG_GLYCOSAMINOGLYCAN_BIOSYNTHESIS_HEPARAN_SULFATE	ADRA2B	-0.0127294	paliperidone	0.0301932	0.0174638	0.899108	0.985553
Adherent DMEM	KEGG_GLYCOSAMINOGLYCAN_BIOSYNTHESIS_CHONDROITIN_SULFATE	TUBB6	0.0463662	ixabepilone	-0.0666721	-0.0203059	0.90916	0.985582
Adherent DMEM	KEGG_GLYCOSAMINOGLYCAN_BIOSYNTHESIS_CHONDROITIN_SULFATE	HTR3A	-0.0296623	SR-57227A	0.00932559	-0.0203367	0.909023	0.985582
Adherent DMEM	KEGG_GLYCOSAMINOGLYCAN_BIOSYNTHESIS_CHONDROITIN_SULFATE	MMP25	0.178956	marimastat	-0.163287	0.01567	0.909348	0.985582
Adherent DMEM	KEGG_PENTOSE_AND_GLUCURONATE_INTERCONVERSIONS	ADRA2B	0.0356095	prazosin	0.0262127	0.0618222	0.659495	0.985595
Adherent DMEM	KEGG_GLYCOSPHINGOLIPID_BIOSYNTHESIS_LACTO_AND_NEOLACTO_SERIES	RPS2	-0.00469198	emetine	0.0484271	0.0437351	0.753576	0.985613
Adherent DMEM	KEGG_GLYCOSPHINGOLIPID_BIOSYNTHESIS_LACTO_AND_NEOLACTO_SERIES	TNF	-0.0242408	baicalein	-0.0307717	-0.0550124	0.753618	0.985613
Adherent DMEM	KEGG_METABOLISM_OF_XENOBIOTICS_BY_CYTOCHROME_P450	GABRG2	0.00869017	oxazepam	-0.0291884	-0.0204982	0.908294	0.985627
Adherent DMEM	KEGG_METABOLISM_OF_XENOBIOTICS_BY_CYTOCHROME_P450	PIK3CG	-0.0992398	PIK-75	0.115097	0.0158575	0.908281	0.985627
Adherent DMEM	KEGG_METABOLISM_OF_XENOBIOTICS_BY_CYTOCHROME_P450	CA12	-0.0374706	acetazolamide	0.0534113	0.0159407	0.907807	0.985627
Adherent DMEM	KEGG_NICOTINATE_AND_NICOTINAMIDE_METABOLISM	TUBA3C	-0.0683364	epothilone-d	0.0803103	0.0119739	0.930543	0.985643
Adherent DMEM	KEGG_NICOTINATE_AND_NICOTINAMIDE_METABOLISM	HTR1B	0.108941	pindolol	-0.124241	-0.0152997	0.931655	0.985643
Adherent DMEM	KEGG_NICOTINATE_AND_NICOTINAMIDE_METABOLISM	PIK3CA	-0.111928	GDC-0349	0.123872	0.0119443	0.930713	0.985643
Adherent DMEM	KEGG_NICOTINATE_AND_NICOTINAMIDE_METABOLISM	CHRM2	-0.0854982	cyproheptadine	0.0701397	-0.0153586	0.93139	0.985643
Adherent DMEM	KEGG_NICOTINATE_AND_NICOTINAMIDE_METABOLISM	GALE	0.000140111	nadide	-0.015462	-0.0153219	0.931555	0.985643
Adherent DMEM	KEGG_GLUTATHIONE_METABOLISM	TUBB4B	0.0290777	epothilone-d	0.0458832	0.074961	0.594968	0.985656
Adherent DMEM	KEGG_BIOSYNTHESIS_OF_UNSATURATED_FATTY_ACIDS	ACAT1	-0.0808715	sulfasalazine	0.0397035	-0.041168	0.815307	0.985664
Adherent DMEM	KEGG_TYROSINE_METABOLISM	BCL2	0.0288658	obatoclax	-0.0171965	0.0116693	0.9323	0.985674
Adherent DMEM	KEGG_TYROSINE_METABOLISM	ADA	0.0416977	cladribine	-0.0568277	-0.0151299	0.932414	0.985674
Adherent DMEM	KEGG_BIOSYNTHESIS_OF_UNSATURATED_FATTY_ACIDS	ADRA2A	-0.106604	carvedilol	0.0656005	-0.0410031	0.816047	0.985677
Adherent DMEM	KEGG_BIOSYNTHESIS_OF_UNSATURATED_FATTY_ACIDS	ABCC8	0.0253955	chlorpropamide	0.00692225	0.0323177	0.815691	0.985677
Adherent DMEM	KEGG_ARACHIDONIC_ACID_METABOLISM	RET	-0.0973293	linifanib	0.155604	0.0582743	0.677491	0.985692
Adherent DMEM	KEGG_ARACHIDONIC_ACID_METABOLISM	AURKA	-0.12355	danusertib	0.0512445	-0.0723056	0.678061	0.985692
Adherent DMEM	KEGG_ARACHIDONIC_ACID_METABOLISM	PIK3CD	-0.194488	PIK-75	0.122206	-0.0722815	0.678165	0.985692
Adherent DMEM	KEGG_LINOLEIC_ACID_METABOLISM	GRIN2A	0.0300361	spermine	-0.0677882	-0.0377522	0.830656	0.985697
Adherent DMEM	KEGG_STEROID_HORMONE_BIOSYNTHESIS	CA4	-0.0828889	curcumin	0.0513014	-0.0315875	0.858384	0.985701
Adherent DMEM	KEGG_O_GLYCAN_BIOSYNTHESIS	PANX2	0.0702256	flufenamic-acid	-0.0524777	0.0177478	0.897496	0.985786
Adherent DMEM	KEGG_O_GLYCAN_BIOSYNTHESIS	TRPM4	-0.0630031	clotrimazole	0.0807772	0.0177741	0.897349	0.985786
Adherent DMEM	KEGG_O_GLYCAN_BIOSYNTHESIS	GRIN2C	0.0402234	homoquinolinic-acid	-0.0632686	-0.0230452	0.896831	0.985786
Adherent DMEM	KEGG_DRUG_METABOLISM_OTHER_ENZYMES	SLC6A2	0.0440141	BTS-54505	-0.0262025	0.0178117	0.897134	0.985789
Adherent DMEM	KEGG_GLYCOSAMINOGLYCAN_BIOSYNTHESIS_HEPARAN_SULFATE	TUBA3C	-0.074864	colchicine	0.0526904	-0.0221736	0.900757	0.985796
Adherent DMEM	KEGG_GLYCOSAMINOGLYCAN_BIOSYNTHESIS_HEPARAN_SULFATE	CYP19A1	-0.0283702	nicotine	0.0453847	0.0170145	0.90167	0.985796
Adherent DMEM	KEGG_GLYCOSAMINOGLYCAN_BIOSYNTHESIS_HEPARAN_SULFATE	PIK3CG	-0.0108977	buparlisib	0.0280598	0.0171621	0.90083	0.985796
Adherent DMEM	KEGG_GLYCOSAMINOGLYCAN_BIOSYNTHESIS_HEPARAN_SULFATE	GRM5	-0.0710469	ACDPP	0.088315	0.0172681	0.900223	0.985796
Adherent DMEM	KEGG_GLYCOSAMINOGLYCAN_BIOSYNTHESIS_HEPARAN_SULFATE	FGFR4	0.0608224	ponatinib	-0.0438141	0.0170083	0.901705	0.985796
Adherent DMEM	KEGG_GLYCOSAMINOGLYCAN_BIOSYNTHESIS_HEPARAN_SULFATE	CA9	0.0198168	curcumin	-0.041741	-0.0219242	0.901883	0.985796
Adherent DMEM	KEGG_GLYCOSAMINOGLYCAN_BIOSYNTHESIS_HEPARAN_SULFATE	RPS6KB1	0.0300362	bisindolylmaleimide-ix	-0.0129653	0.0170709	0.901345	0.985796
Adherent DMEM	KEGG_RETINOL_METABOLISM	PRKCE	-0.173619	ingenol-mebutate	0.161443	-0.0121761	0.945672	0.985804
Adherent DMEM	KEGG_HISTIDINE_METABOLISM	NR1I2	-0.00500804	erlotinib	-0.00935301	-0.014361	0.935874	0.985805
Adherent DMEM	KEGG_HISTIDINE_METABOLISM	PIK3CB	-0.06784	GSK2126458	0.0537112	-0.0141288	0.936916	0.985805
Adherent DMEM	KEGG_HISTIDINE_METABOLISM	GRIN2B	-0.0384325	kynurenic-acid	0.0242796	-0.0141529	0.936808	0.985805
Adherent DMEM	KEGG_HISTIDINE_METABOLISM	PRKCZ	0.0359516	tamoxifen	-0.0501198	-0.0141683	0.93674	0.985805
Adherent DMEM	KEGG_GLYCOSAMINOGLYCAN_BIOSYNTHESIS_KERATAN_SULFATE	AXL	-0.0274134	MGCD-265	0.0550429	0.0276296	0.841711	0.985828
Adherent DMEM	KEGG_GLYCOSAMINOGLYCAN_BIOSYNTHESIS_KERATAN_SULFATE	RXRA	-0.068935	adapalene	0.0339644	-0.0349706	0.843161	0.985854
Adherent DMEM	KEGG_GLYCOSAMINOGLYCAN_BIOSYNTHESIS_KERATAN_SULFATE	TUBB	-0.0444656	oxibendazole	0.00956676	-0.0348988	0.843485	0.985854
Adherent DMEM	KEGG_GLYCOSAMINOGLYCAN_BIOSYNTHESIS_KERATAN_SULFATE	ADRA1D	0.115618	cyproheptadine	-0.150788	-0.0351695	0.842268	0.985854
Adherent DMEM	KEGG_GLYCOSAMINOGLYCAN_BIOSYNTHESIS_KERATAN_SULFATE	CYP2E1	-0.0817617	sulfanilamide	0.0468254	-0.0349364	0.843314	0.985854
Adherent DMEM	KEGG_GLYCOSAMINOGLYCAN_BIOSYNTHESIS_KERATAN_SULFATE	CACNA2D2	0.0529251	spironolactone	-0.0876481	-0.0347231	0.844273	0.985854
Adherent DMEM	KEGG_GLYCOSAMINOGLYCAN_BIOSYNTHESIS_KERATAN_SULFATE	CHRNA6	-0.0887979	nicotine	0.0540782	-0.0347197	0.844288	0.985854
Adherent DMEM	KEGG_GLYCOSAMINOGLYCAN_BIOSYNTHESIS_KERATAN_SULFATE	UCKL1	0.217115	uracil	-0.189926	0.027189	0.844176	0.985854
Adherent DMEM	KEGG_GALACTOSE_METABOLISM	AKR1A1	0.0464322	nadide	-0.0174311	0.0290011	0.834075	0.985858
Adherent DMEM	KEGG_GALACTOSE_METABOLISM	CDK5	0.190267	dinaciclib	-0.227266	-0.0369986	0.834037	0.985858
Adherent DMEM	KEGG_DRUG_METABOLISM_OTHER_ENZYMES	TUBB	-0.219813	epothilone-d	0.19693	-0.0228825	0.897566	0.985863
Adherent DMEM	KEGG_GLYCOSAMINOGLYCAN_DEGRADATION	ABL1	-0.0645987	GZD824	0.03482	-0.0297788	0.866521	0.985864
Adherent DMEM	KEGG_GLYCOSAMINOGLYCAN_DEGRADATION	GABRD	-0.0899773	lorazepam	0.0600435	-0.0299338	0.865825	0.985864
Adherent DMEM	KEGG_GLYCOSAMINOGLYCAN_DEGRADATION	ADRB2	0.0453201	DPI-201106	-0.0752763	-0.0299562	0.865724	0.985864
Adherent DMEM	KEGG_GLYCOSAMINOGLYCAN_DEGRADATION	CDK4	0.162364	arcyriaflavin-a	-0.192136	-0.0297719	0.866553	0.985864
Adherent DMEM	KEGG_GLYCOSAMINOGLYCAN_DEGRADATION	MGAM	0.0700852	nadide	-0.046699	0.0233862	0.865512	0.985864
Adherent DMEM	KEGG_VALINE_LEUCINE_AND_ISOLEUCINE_DEGRADATION	RELA	-0.206648	caffeic-acid-phenethyl-ester	0.156866	-0.0497822	0.776802	0.985871
Adherent DMEM	KEGG_STEROID_HORMONE_BIOSYNTHESIS	NOS3	-0.0615977	diphenyleneiodonium	0.0301629	-0.0314348	0.859077	0.985884
Adherent DMEM	KEGG_STEROID_HORMONE_BIOSYNTHESIS	CKB	-0.0539499	creatine	0.0225584	-0.0313915	0.859273	0.985884
Adherent DMEM	KEGG_RETINOL_METABOLISM	FGFR2	-0.0226769	AZD4547	0.0105999	-0.012077	0.946115	0.985886
Adherent DMEM	KEGG_RIBOFLAVIN_METABOLISM	NR1I2	-0.1014	rifampin	0.043214	-0.0581858	0.739615	0.985889
Adherent DMEM	KEGG_RIBOFLAVIN_METABOLISM	LCK	-0.0227831	tozasertib	-0.0353224	-0.0581055	0.739964	0.985889
Adherent DMEM	KEGG_GLYCOSPHINGOLIPID_BIOSYNTHESIS_GANGLIO_SERIES	PDGFRB	0.106326	nintedanib	-0.125877	-0.0195509	0.912561	0.985902
Adherent DMEM	KEGG_GLYCOSPHINGOLIPID_BIOSYNTHESIS_GANGLIO_SERIES	PIK3CB	0.248364	BGT226	-0.233253	0.0151109	0.912543	0.985902
Adherent DMEM	KEGG_AMINO_SUGAR_AND_NUCLEOTIDE_SUGAR_METABOLISM	SCN10A	0.0305244	oxcarbazepine	-0.0459308	-0.0154064	0.931174	0.985906
Adherent DMEM	KEGG_RETINOL_METABOLISM	MAP2K1	-0.0224445	PD-318088	0.0316496	0.00920502	0.946508	0.985915
Adherent DMEM	KEGG_N_GLYCAN_BIOSYNTHESIS	CNR1	0.022081	CP-945,598	-0.0641719	-0.042091	0.811166	0.985951
Adherent DMEM	KEGG_TYROSINE_METABOLISM	CASP1	0.18439	minocycline	-0.199377	-0.0149872	0.933052	0.985962
Adherent DMEM	KEGG_BIOSYNTHESIS_OF_UNSATURATED_FATTY_ACIDS	PDGFRB	0.0511498	linifanib	-0.0919378	-0.040788	0.817016	0.985966
Adherent DMEM	KEGG_BIOSYNTHESIS_OF_UNSATURATED_FATTY_ACIDS	GRIN2B	0.0774235	Ro-04-5595	-0.0453213	0.0321022	0.816876	0.985966
Adherent DMEM	KEGG_ONE_CARBON_POOL_BY_FOLATE	POLE	0.0604623	cytarabine	0.0102195	0.0706817	0.615592	0.985968
Adherent DMEM	KEGG_ONE_CARBON_POOL_BY_FOLATE	HTR2A	-0.0579437	SB-216641	-0.0295089	-0.0874526	0.613909	0.985968
Adherent DMEM	KEGG_ONE_CARBON_POOL_BY_FOLATE	ESR2	0.0192291	estramustine-phosphate	-0.107402	-0.0881725	0.61091	0.985968
Adherent DMEM	KEGG_ONE_CARBON_POOL_BY_FOLATE	FGFR3	-0.152475	masitinib	0.0646092	-0.0878656	0.612189	0.985968
Adherent DMEM	KEGG_ONE_CARBON_POOL_BY_FOLATE	KIT	-0.13063	linifanib	0.0430183	-0.0876114	0.613245	0.985968
Adherent DMEM	KEGG_ONE_CARBON_POOL_BY_FOLATE	PSMB11	0.0598967	bortezomib	-0.14745	-0.087553	0.613488	0.985968
Adherent DMEM	KEGG_ONE_CARBON_POOL_BY_FOLATE	TUBB4A	0.0243619	ixabepilone	0.0467963	0.0711582	0.61328	0.985968
Adherent DMEM	KEGG_ONE_CARBON_POOL_BY_FOLATE	HTR1A	-0.0998637	ziprasidone	0.0123425	-0.0875212	0.613622	0.985968
Adherent DMEM	KEGG_ONE_CARBON_POOL_BY_FOLATE	MTOR	-0.172353	CH5132799	0.085183	-0.0871702	0.615085	0.985968
Adherent DMEM	KEGG_ONE_CARBON_POOL_BY_FOLATE	HTR2B	-0.039381	fendiline	-0.0487689	-0.0881499	0.611003	0.985968
Adherent DMEM	KEGG_ONE_CARBON_POOL_BY_FOLATE	FLT4	-0.0784116	SAR131675	0.149392	0.0709801	0.61414	0.985968
Adherent DMEM	KEGG_ONE_CARBON_POOL_BY_FOLATE	HTR1B	-0.0100161	zolmitriptan	0.0812038	0.0711877	0.613136	0.985968
Adherent DMEM	KEGG_ONE_CARBON_POOL_BY_FOLATE	RFK	-0.000206747	riboflavin	-0.0882585	-0.0884653	0.609697	0.985968
Adherent DMEM	KEGG_ONE_CARBON_POOL_BY_FOLATE	PIK3CA	0.0367616	voxtalisib	0.0348894	0.0716509	0.61089	0.985968
Adherent DMEM	KEGG_ONE_CARBON_POOL_BY_FOLATE	CHRM5	-0.0272256	terfenadine	0.0980512	0.0708256	0.614893	0.985968
Adherent DMEM	KEGG_ONE_CARBON_POOL_BY_FOLATE	GRIA4	0.0479174	IDRA-21	-0.13549	-0.0875724	0.613408	0.985968
Adherent DMEM	KEGG_ONE_CARBON_POOL_BY_FOLATE	HRAS	-0.0457149	lonafarnib	0.11748	0.0717654	0.610338	0.985968
Adherent DMEM	KEGG_ONE_CARBON_POOL_BY_FOLATE	HTR4	-0.0189506	dihydroergocristine	-0.0689982	-0.0879489	0.611842	0.985968
Adherent DMEM	KEGG_ONE_CARBON_POOL_BY_FOLATE	MAPK1	0.0673721	U-0126	0.00337647	0.0707485	0.615267	0.985968
Adherent DMEM	KEGG_ARACHIDONIC_ACID_METABOLISM	HRH2	-0.0219338	tiotidine	-0.0501483	-0.0720821	0.679024	0.986006
Adherent DMEM	KEGG_ARACHIDONIC_ACID_METABOLISM	GPER1	-0.0734357	estradiol	0.00232689	-0.0711088	0.683226	0.986006
Adherent DMEM	KEGG_ARACHIDONIC_ACID_METABOLISM	ABL1	0.1064	LDN-212854	-0.0490858	0.0573147	0.6824	0.986006
Adherent DMEM	KEGG_ARACHIDONIC_ACID_METABOLISM	KDR	0.0506937	AZD4547	-0.121749	-0.0710555	0.683455	0.986006
Adherent DMEM	KEGG_ARACHIDONIC_ACID_METABOLISM	FLT3	0.137561	GTP-14564	-0.080149	0.0574119	0.681901	0.986006
Adherent DMEM	KEGG_ARACHIDONIC_ACID_METABOLISM	SLK	0.00627926	danusertib	0.0512445	0.0575238	0.681334	0.986006
Adherent DMEM	KEGG_ARACHIDONIC_ACID_METABOLISM	PIK3CD	-0.194488	GSK2126458	0.251784	0.0572967	0.682492	0.986006
Adherent DMEM	KEGG_ARACHIDONIC_ACID_METABOLISM	HSP90AA1	0.00950517	NVP-AUY922	-0.0815044	-0.0719993	0.67938	0.986006
Adherent DMEM	KEGG_ARACHIDONIC_ACID_METABOLISM	SLC12A3	-0.00254929	quinethazone	0.0596532	0.0571039	0.68349	0.986006
Adherent DMEM	KEGG_ARACHIDONIC_ACID_METABOLISM	GAMT	-0.0636896	creatine	-0.00747667	-0.0711663	0.682978	0.986006
Adherent DMEM	KEGG_ARACHIDONIC_ACID_METABOLISM	KCNJ11	0.0400437	chlorpropamide	-0.111974	-0.07193	0.679677	0.986006
Adherent DMEM	KEGG_ARACHIDONIC_ACID_METABOLISM	PRKCE	-0.111366	Y-27632	0.0400142	-0.0713516	0.682171	0.986006
Adherent DMEM	KEGG_ARACHIDONIC_ACID_METABOLISM	GPR18	0.0963981	AM-251	-0.0389201	0.057478	0.681566	0.986006
Adherent DMEM	KEGG_ARACHIDONIC_ACID_METABOLISM	SLC7A2	-0.000468168	ornithine	-0.0708178	-0.071286	0.682456	0.986006
Adherent DMEM	KEGG_VALINE_LEUCINE_AND_ISOLEUCINE_DEGRADATION	RPL23A	-0.158871	puromycin	0.109633	-0.049238	0.779231	0.986019
Adherent DMEM	KEGG_VALINE_LEUCINE_AND_ISOLEUCINE_DEGRADATION	ALOX5	0.0377525	minocycline	-0.0871448	-0.0493923	0.778541	0.986019
Adherent DMEM	KEGG_VALINE_LEUCINE_AND_ISOLEUCINE_DEGRADATION	MET	-0.0522366	MGCD-265	0.00264285	-0.0495938	0.777646	0.986019
Adherent DMEM	KEGG_VALINE_LEUCINE_AND_ISOLEUCINE_DEGRADATION	ADRA1B	-0.00801182	dronedarone	0.0466735	0.0386616	0.780933	0.986019
Adherent DMEM	KEGG_VALINE_LEUCINE_AND_ISOLEUCINE_DEGRADATION	CYP3A4	0.0324745	palmatine-chloride	-0.0818985	-0.049424	0.778402	0.986019
Adherent DMEM	KEGG_VALINE_LEUCINE_AND_ISOLEUCINE_DEGRADATION	CYP19A1	0.0144568	anastrozole	0.0246033	0.0390602	0.778766	0.986019
Adherent DMEM	KEGG_VALINE_LEUCINE_AND_ISOLEUCINE_DEGRADATION	PIK3CA	0.058767	taselisib	-0.0199963	0.0387707	0.780337	0.986019
Adherent DMEM	KEGG_VALINE_LEUCINE_AND_ISOLEUCINE_DEGRADATION	TNF	-0.150196	baicalein	0.100683	-0.0495133	0.778005	0.986019
Adherent DMEM	KEGG_VALINE_LEUCINE_AND_ISOLEUCINE_DEGRADATION	ACACA	-0.0905205	KD-023	0.0414293	-0.0490911	0.779881	0.986019
Adherent DMEM	KEGG_VALINE_LEUCINE_AND_ISOLEUCINE_DEGRADATION	ACE	-0.0920377	temocapril	0.0431345	-0.0489032	0.780714	0.986019
Adherent DMEM	KEGG_VALINE_LEUCINE_AND_ISOLEUCINE_DEGRADATION	CCL7	0.0625756	bindarit	-0.11174	-0.0491639	0.779558	0.986019
Adherent DMEM	KEGG_ARACHIDONIC_ACID_METABOLISM	GABRB2	0.0661329	gamma-aminobutyric-acid	-0.00910495	0.057028	0.68388	0.986043
Adherent DMEM	KEGG_GLUTATHIONE_METABOLISM	GABRR2	-0.0615113	temazepam	-0.0303762	-0.0918875	0.595568	0.986045
Adherent DMEM	KEGG_TYROSINE_METABOLISM	HTR1B	0.0474114	ziprasidone	-0.0622995	-0.0148881	0.933497	0.986047
Adherent DMEM	KEGG_VALINE_LEUCINE_AND_ISOLEUCINE_DEGRADATION	TSPO	-0.0137597	zaleplon	-0.0350028	-0.0487625	0.781347	0.986082
Adherent DMEM	KEGG_SULFUR_METABOLISM	AKT1	-0.117071	A-674563	0.0353546	-0.081716	0.637928	0.986088
Adherent DMEM	KEGG_N_GLYCAN_BIOSYNTHESIS	TUBB4A	0.0345353	ixabepilone	-0.0765168	-0.0419815	0.811652	0.986099
Adherent DMEM	KEGG_RETINOL_METABOLISM	GSK3B	0.148956	1-azakenpaullone	-0.160824	-0.0118677	0.947052	0.986102
Adherent DMEM	KEGG_PHENYLALANINE_METABOLISM	PSMA3	0.00200596	bortezomib	-0.0145651	-0.0125591	0.943952	0.986103
Adherent DMEM	KEGG_PHENYLALANINE_METABOLISM	BCL2	-0.097009	navitoclax	0.106499	0.00948996	0.944863	0.986103
Adherent DMEM	KEGG_PHENYLALANINE_METABOLISM	PIK3CG	-0.0522627	MLN0128	0.0620555	0.0097928	0.943113	0.986103
Adherent DMEM	KEGG_PHENYLALANINE_METABOLISM	CYCS	0.158215	minocycline	-0.170745	-0.0125305	0.944079	0.986103
Adherent DMEM	KEGG_PHENYLALANINE_METABOLISM	GRIN2C	0.0800882	homoquinolinic-acid	-0.070538	0.00955019	0.944517	0.986103
Adherent DMEM	KEGG_PHENYLALANINE_METABOLISM	CHRNA10	0.0373871	nicotine	-0.0277905	0.00959664	0.944249	0.986103
Adherent DMEM	KEGG_PHENYLALANINE_METABOLISM	GSK3A	0.239297	GSK-3-inhibitor-IX	-0.22945	0.00984747	0.942795	0.986103
Adherent DMEM	KEGG_PENTOSE_AND_GLUCURONATE_INTERCONVERSIONS	HRH2	0.112211	tiotidine	-0.052133	0.0600777	0.668337	0.986116
Adherent DMEM	KEGG_PENTOSE_AND_GLUCURONATE_INTERCONVERSIONS	SLC6A3	0.108892	nisoxetine	-0.0486118	0.0602807	0.667305	0.986116
Adherent DMEM	KEGG_PENTOSE_AND_GLUCURONATE_INTERCONVERSIONS	FGFR3	-0.136249	dovitinib	0.0640909	-0.0721584	0.678698	0.986116
Adherent DMEM	KEGG_PENTOSE_AND_GLUCURONATE_INTERCONVERSIONS	KIT	-0.0101304	ponatinib	-0.0646441	-0.0747745	0.667461	0.986116
Adherent DMEM	KEGG_PENTOSE_AND_GLUCURONATE_INTERCONVERSIONS	PANX1	0.030176	flufenamic-acid	0.0286218	0.0587979	0.674821	0.986116
Adherent DMEM	KEGG_PENTOSE_AND_GLUCURONATE_INTERCONVERSIONS	PSMB5	0.0907759	carfilzomib	-0.030425	0.0603509	0.666946	0.986116
Adherent DMEM	KEGG_PENTOSE_AND_GLUCURONATE_INTERCONVERSIONS	KCNH1	0.0709849	quinidine	-0.00987242	0.0611125	0.663073	0.986116
Adherent DMEM	KEGG_PENTOSE_AND_GLUCURONATE_INTERCONVERSIONS	DRD2	-0.0862207	sertindole	0.0101006	-0.0761201	0.661695	0.986116
Adherent DMEM	KEGG_PENTOSE_AND_GLUCURONATE_INTERCONVERSIONS	DRD4	0.0159774	dihydroergocristine	0.0420097	0.0579871	0.678962	0.986116
Adherent DMEM	KEGG_PENTOSE_AND_GLUCURONATE_INTERCONVERSIONS	KDR	0.0168693	axitinib	-0.0911939	-0.0743246	0.669383	0.986116
Adherent DMEM	KEGG_PENTOSE_AND_GLUCURONATE_INTERCONVERSIONS	KDR	0.0168693	nintedanib	-0.0898674	-0.0729981	0.67508	0.986116
Adherent DMEM	KEGG_PENTOSE_AND_GLUCURONATE_INTERCONVERSIONS	KDR	0.0168693	telatinib	-0.089784	-0.0729147	0.675436	0.986116
Adherent DMEM	KEGG_PENTOSE_AND_GLUCURONATE_INTERCONVERSIONS	KDR	0.0168693	neratinib	-0.0892747	-0.0724054	0.67763	0.986116
Adherent DMEM	KEGG_PENTOSE_AND_GLUCURONATE_INTERCONVERSIONS	MTOR	0.0338274	OSI-027	-0.109667	-0.0758394	0.662892	0.986116
Adherent DMEM	KEGG_PENTOSE_AND_GLUCURONATE_INTERCONVERSIONS	MTOR	0.0338274	PP-121	-0.108884	-0.0750566	0.666248	0.986116
Adherent DMEM	KEGG_PENTOSE_AND_GLUCURONATE_INTERCONVERSIONS	PASK	-0.0937882	PP242	0.153304	0.0595154	0.67118	0.986116
Adherent DMEM	KEGG_PENTOSE_AND_GLUCURONATE_INTERCONVERSIONS	BRAF	0.135404	CEP-32496	-0.0756551	0.0597484	0.669997	0.986116
Adherent DMEM	KEGG_PENTOSE_AND_GLUCURONATE_INTERCONVERSIONS	FGFR1	-0.0204967	semaxanib	-0.0540761	-0.0745728	0.668325	0.986116
Adherent DMEM	KEGG_PENTOSE_AND_GLUCURONATE_INTERCONVERSIONS	FGFR2	0.0163003	nintedanib	-0.0898674	-0.0735671	0.672632	0.986116
Adherent DMEM	KEGG_PENTOSE_AND_GLUCURONATE_INTERCONVERSIONS	NTRK1	-0.0602769	GW-441756	-0.0151675	-0.0754444	0.664586	0.986116
Adherent DMEM	KEGG_PENTOSE_AND_GLUCURONATE_INTERCONVERSIONS	GABRA2	-0.0746738	oxazepam	0.00220048	-0.0724733	0.677336	0.986116
Adherent DMEM	KEGG_PENTOSE_AND_GLUCURONATE_INTERCONVERSIONS	GABRA2	-0.0746738	CL-218872	0.00198544	-0.0726884	0.676412	0.986116
Adherent DMEM	KEGG_PENTOSE_AND_GLUCURONATE_INTERCONVERSIONS	GABRG3	0.0813972	lorazepam	-0.0234538	0.0579434	0.679186	0.986116
Adherent DMEM	KEGG_PENTOSE_AND_GLUCURONATE_INTERCONVERSIONS	ADRB1	-0.091485	pindolol	0.0167122	-0.0747728	0.667469	0.986116
Adherent DMEM	KEGG_PENTOSE_AND_GLUCURONATE_INTERCONVERSIONS	ADRB2	0.113595	terbutaline	-0.0540575	0.0595371	0.671068	0.986116
Adherent DMEM	KEGG_PENTOSE_AND_GLUCURONATE_INTERCONVERSIONS	ADRB2	0.113595	clenbuterol	-0.0544952	0.0590994	0.673289	0.986116
Adherent DMEM	KEGG_PENTOSE_AND_GLUCURONATE_INTERCONVERSIONS	ADRA1B	0.0193929	carvedilol	-0.0916317	-0.0722388	0.678349	0.986116
Adherent DMEM	KEGG_PENTOSE_AND_GLUCURONATE_INTERCONVERSIONS	RRM2	-0.0688781	triapine	-0.00507163	-0.0739498	0.67099	0.986116
Adherent DMEM	KEGG_PENTOSE_AND_GLUCURONATE_INTERCONVERSIONS	MAP2K1	0.0961786	AS-703026	-0.0378172	0.0583613	0.67705	0.986116
Adherent DMEM	KEGG_PENTOSE_AND_GLUCURONATE_INTERCONVERSIONS	SRC	0.113154	ENMD-2076	-0.188535	-0.0753816	0.664854	0.986116
Adherent DMEM	KEGG_PENTOSE_AND_GLUCURONATE_INTERCONVERSIONS	SCN9A	-0.159401	oxcarbazepine	0.219487	0.0600854	0.668298	0.986116
Adherent DMEM	KEGG_PENTOSE_AND_GLUCURONATE_INTERCONVERSIONS	ADRA2C	-0.12278	oxymetazoline	0.0496017	-0.0731785	0.674301	0.986116
Adherent DMEM	KEGG_PENTOSE_AND_GLUCURONATE_INTERCONVERSIONS	AKT1	-0.132278	U-0126	0.190246	0.057968	0.679059	0.986116
Adherent DMEM	KEGG_PENTOSE_AND_GLUCURONATE_INTERCONVERSIONS	AKT2	0.0632328	uprosertib	-0.136402	-0.0731693	0.674341	0.986116
Adherent DMEM	KEGG_PENTOSE_AND_GLUCURONATE_INTERCONVERSIONS	AKT3	0.0633729	uprosertib	-0.136402	-0.0730292	0.674945	0.986116
Adherent DMEM	KEGG_PENTOSE_AND_GLUCURONATE_INTERCONVERSIONS	SYK	0.163673	R406	-0.104863	0.05881	0.674759	0.986116
Adherent DMEM	KEGG_PENTOSE_AND_GLUCURONATE_INTERCONVERSIONS	AURKA	-0.0657309	CYC116	-0.00795589	-0.0736867	0.672119	0.986116
Adherent DMEM	KEGG_PENTOSE_AND_GLUCURONATE_INTERCONVERSIONS	PIK3CD	0.0207325	GDC-0941	-0.0944549	-0.0737225	0.671968	0.986116
Adherent DMEM	KEGG_PENTOSE_AND_GLUCURONATE_INTERCONVERSIONS	PIK3CG	-0.0227572	AZD6482	-0.0533565	-0.0761137	0.661723	0.986116
Adherent DMEM	KEGG_PENTOSE_AND_GLUCURONATE_INTERCONVERSIONS	CYP2C9	-0.0678649	sulfanilamide	-0.00621231	-0.0740772	0.670441	0.986116
Adherent DMEM	KEGG_PENTOSE_AND_GLUCURONATE_INTERCONVERSIONS	TNF	-0.0183353	clenbuterol	-0.0544952	-0.0728305	0.675802	0.986116
Adherent DMEM	KEGG_PENTOSE_AND_GLUCURONATE_INTERCONVERSIONS	PRKAG1	-0.0750531	aspirin	0.134077	0.059024	0.673672	0.986116
Adherent DMEM	KEGG_PENTOSE_AND_GLUCURONATE_INTERCONVERSIONS	GRIA2	-0.107127	IDRA-21	0.0332855	-0.0738419	0.671455	0.986116
Adherent DMEM	KEGG_PENTOSE_AND_GLUCURONATE_INTERCONVERSIONS	GSK3B	-0.132302	U-0126	0.190246	0.057944	0.679184	0.986116
Adherent DMEM	KEGG_PENTOSE_AND_GLUCURONATE_INTERCONVERSIONS	SMO	0.135421	sonidegib	-0.0766213	0.0587993	0.674814	0.986116
Adherent DMEM	KEGG_PENTOSE_AND_GLUCURONATE_INTERCONVERSIONS	MMP11	0.0342819	marimastat	-0.108858	-0.0745763	0.668311	0.986116
Adherent DMEM	KEGG_PENTOSE_AND_GLUCURONATE_INTERCONVERSIONS	VKORC1	0.146597	menadione	-0.220928	-0.0743311	0.669356	0.986116
Adherent DMEM	KEGG_PENTOSE_AND_GLUCURONATE_INTERCONVERSIONS	CACNA2D3	-0.0130249	spironolactone	-0.0601663	-0.0731912	0.674247	0.986116
Adherent DMEM	KEGG_PENTOSE_AND_GLUCURONATE_INTERCONVERSIONS	AGER	-0.027596	benfotiamine	-0.0487255	-0.0763215	0.66084	0.986116
Adherent DMEM	KEGG_PENTOSE_AND_GLUCURONATE_INTERCONVERSIONS	CYP11B1	0.180926	abiraterone	-0.12171	0.059216	0.672696	0.986116
Adherent DMEM	KEGG_PENTOSE_AND_GLUCURONATE_INTERCONVERSIONS	USP1	0.04303	NSC-632839	0.0156382	0.0586682	0.67548	0.986116
Adherent DMEM	KEGG_PENTOSE_AND_GLUCURONATE_INTERCONVERSIONS	USP2	0.0458322	NSC-632839	0.0156382	0.0614704	0.66127	0.986116
Adherent DMEM	KEGG_PENTOSE_AND_GLUCURONATE_INTERCONVERSIONS	CXCL8	0.101639	carboxyamidotriazole	-0.17584	-0.0742005	0.66991	0.986116
Adherent DMEM	KEGG_RETINOL_METABOLISM	CHEK2	0.0170675	PF-477736	-0.00802237	0.00904511	0.947431	0.986117
Adherent DMEM	KEGG_BETA_ALANINE_METABOLISM	POLE	-0.054947	fludarabine-phosphate	-0.126831	-0.181778	0.284141	0.986151
Adherent DMEM	KEGG_BETA_ALANINE_METABOLISM	ADRA2A	0.0166662	epinephrine	0.142363	0.159029	0.271435	0.986151
Adherent DMEM	KEGG_BETA_ALANINE_METABOLISM	TYMS	0.141812	leucovorin	0.0172561	0.159068	0.271323	0.986151
Adherent DMEM	KEGG_BETA_ALANINE_METABOLISM	TOP2A	-0.127898	norfloxacin	-0.0597308	-0.187629	0.268528	0.986151
Adherent DMEM	KEGG_BETA_ALANINE_METABOLISM	SLC6A3	-0.112611	phenelzine	-0.0697529	-0.182364	0.28255	0.986151
Adherent DMEM	KEGG_BETA_ALANINE_METABOLISM	MAP2	0.0442371	docetaxel	-0.225784	-0.181547	0.284774	0.986151
Adherent DMEM	KEGG_BETA_ALANINE_METABOLISM	PDGFRA	-0.127415	sunitinib	-0.0543599	-0.181774	0.284149	0.986151
Adherent DMEM	KEGG_BETA_ALANINE_METABOLISM	PDGFRB	-0.220781	tandutinib	0.0378506	-0.18293	0.281022	0.986151
Adherent DMEM	KEGG_BETA_ALANINE_METABOLISM	RPL37	0.0430411	puromycin	-0.227681	-0.18464	0.27643	0.986151
Adherent DMEM	KEGG_BETA_ALANINE_METABOLISM	CACNA1C	0.0259357	spironolactone	-0.213271	-0.187336	0.269296	0.986151
Adherent DMEM	KEGG_BETA_ALANINE_METABOLISM	ACHE	-0.0956848	chlorpyrifos	-0.0867483	-0.182433	0.282363	0.986151
Adherent DMEM	KEGG_BETA_ALANINE_METABOLISM	KCNH2	-0.153752	quinidine	-0.0319059	-0.185658	0.273712	0.986151
Adherent DMEM	KEGG_BETA_ALANINE_METABOLISM	TUBA4A	0.0220417	colchicine	-0.208251	-0.186209	0.272256	0.986151
Adherent DMEM	KEGG_BETA_ALANINE_METABOLISM	TUBB	-0.0578517	oxibendazole	-0.127892	-0.185744	0.273484	0.986151
Adherent DMEM	KEGG_BETA_ALANINE_METABOLISM	TUBB6	-0.00793671	ixabepilone	-0.180976	-0.188912	0.265188	0.986151
Adherent DMEM	KEGG_BETA_ALANINE_METABOLISM	NQO2	0.064401	menadione	-0.252726	-0.188325	0.266713	0.986151
Adherent DMEM	KEGG_BETA_ALANINE_METABOLISM	KDR	-0.0592784	cabozantinib	-0.125403	-0.184681	0.276319	0.986151
Adherent DMEM	KEGG_BETA_ALANINE_METABOLISM	KDR	-0.0592784	nintedanib	-0.125251	-0.184529	0.276727	0.986151
Adherent DMEM	KEGG_BETA_ALANINE_METABOLISM	MTOR	-0.0162562	NVP-BEZ235	-0.165783	-0.182039	0.28343	0.986151
Adherent DMEM	KEGG_BETA_ALANINE_METABOLISM	AHR	0.0793552	mexiletine	0.0771811	0.156536	0.278688	0.986151
Adherent DMEM	KEGG_BETA_ALANINE_METABOLISM	NR1I2	0.0426686	docetaxel	-0.225784	-0.183115	0.280521	0.986151
Adherent DMEM	KEGG_BETA_ALANINE_METABOLISM	BRAF	0.020562	TAK-632	0.141082	0.161644	0.263963	0.986151
Adherent DMEM	KEGG_BETA_ALANINE_METABOLISM	FLT4	-0.0168166	tivozanib	-0.170628	-0.187444	0.269012	0.986151
Adherent DMEM	KEGG_BETA_ALANINE_METABOLISM	GLRA1	0.181586	tropisetron	-0.0229179	0.158668	0.272484	0.986151
Adherent DMEM	KEGG_BETA_ALANINE_METABOLISM	ADRB2	0.107128	terbutaline	0.0539419	0.16107	0.265589	0.986151
Adherent DMEM	KEGG_BETA_ALANINE_METABOLISM	RRM2B	-0.210717	clofarabine	0.0265385	-0.184178	0.277662	0.986151
Adherent DMEM	KEGG_BETA_ALANINE_METABOLISM	ADA	0.0911859	vidarabine	0.0642334	0.155419	0.281991	0.986151
Adherent DMEM	KEGG_BETA_ALANINE_METABOLISM	CAMK2G	-0.00240066	bosutinib	-0.184211	-0.186612	0.271194	0.986151
Adherent DMEM	KEGG_BETA_ALANINE_METABOLISM	LYN	-0.00934294	ponatinib	-0.176126	-0.185469	0.274212	0.986151
Adherent DMEM	KEGG_BETA_ALANINE_METABOLISM	IMPDH2	0.0726077	AVN-944	-0.254254	-0.181646	0.284504	0.986151
Adherent DMEM	KEGG_BETA_ALANINE_METABOLISM	AKT1	-0.12654	MK-2206	-0.0596145	-0.186154	0.2724	0.986151
Adherent DMEM	KEGG_BETA_ALANINE_METABOLISM	AKT1	-0.12654	GSK2110183	-0.0614099	-0.18795	0.267694	0.986151
Adherent DMEM	KEGG_BETA_ALANINE_METABOLISM	AKT1	-0.12654	A-674563	-0.0557203	-0.18226	0.282833	0.986151
Adherent DMEM	KEGG_BETA_ALANINE_METABOLISM	FLT3	0.0273402	pacritinib	0.128916	0.156257	0.279506	0.986151
Adherent DMEM	KEGG_BETA_ALANINE_METABOLISM	PIK3CA	0.0906579	idelalisib	0.0654004	0.156058	0.280094	0.986151
Adherent DMEM	KEGG_BETA_ALANINE_METABOLISM	PIK3CB	0.0367669	GDC-0980	0.12056	0.157327	0.276373	0.986151
Adherent DMEM	KEGG_BETA_ALANINE_METABOLISM	PIK3CD	-0.0474767	TG100-115	-0.139131	-0.186607	0.271206	0.986151
Adherent DMEM	KEGG_BETA_ALANINE_METABOLISM	PIK3CG	-0.0383764	alpelisib	-0.148798	-0.187175	0.269717	0.986151
Adherent DMEM	KEGG_BETA_ALANINE_METABOLISM	MMP13	-0.144889	WAY-170523	-0.0396437	-0.184533	0.276717	0.986151
Adherent DMEM	KEGG_BETA_ALANINE_METABOLISM	MMP13	-0.144889	curcumin	-0.0389809	-0.18387	0.27849	0.986151
Adherent DMEM	KEGG_BETA_ALANINE_METABOLISM	CYP2E1	0.127589	sulfanilamide	0.0339343	0.161523	0.264301	0.986151
Adherent DMEM	KEGG_BETA_ALANINE_METABOLISM	CA2	-0.0317383	quinethazone	-0.156753	-0.188492	0.26628	0.986151
Adherent DMEM	KEGG_BETA_ALANINE_METABOLISM	SLC12A3	-0.0250626	quinethazone	-0.156753	-0.181816	0.284037	0.986151
Adherent DMEM	KEGG_BETA_ALANINE_METABOLISM	AOC3	-0.111562	phenelzine	-0.0697529	-0.181315	0.285407	0.986151
Adherent DMEM	KEGG_BETA_ALANINE_METABOLISM	HSD17B4	0.0595518	nadide	0.0992187	0.158771	0.272187	0.986151
Adherent DMEM	KEGG_BETA_ALANINE_METABOLISM	TBXAS1	0.00281074	nicotine	-0.185819	-0.183008	0.280811	0.986151
Adherent DMEM	KEGG_BETA_ALANINE_METABOLISM	LCK	0.0605121	U-0126	0.099529	0.160041	0.268521	0.986151
Adherent DMEM	KEGG_BETA_ALANINE_METABOLISM	ADORA1	0.211058	CGS-15943	-0.0545373	0.156521	0.27873	0.986151
Adherent DMEM	KEGG_BETA_ALANINE_METABOLISM	TGFBR1	-0.0916934	LY2109761	-0.0942434	-0.185937	0.272975	0.986151
Adherent DMEM	KEGG_BETA_ALANINE_METABOLISM	CTPS1	0.0166372	acivicin	-0.20046	-0.183823	0.278616	0.986151
Adherent DMEM	KEGG_BETA_ALANINE_METABOLISM	GSK3B	-0.0356306	TWS-119	-0.148915	-0.184546	0.276681	0.986151
Adherent DMEM	KEGG_BETA_ALANINE_METABOLISM	MMP15	0.168426	marimastat	-0.00954258	0.158883	0.27186	0.986151
Adherent DMEM	KEGG_BETA_ALANINE_METABOLISM	MMP17	-0.178999	marimastat	-0.00954258	-0.188541	0.26615	0.986151
Adherent DMEM	KEGG_BETA_ALANINE_METABOLISM	CACNA1G	0.0306072	spironolactone	-0.213271	-0.182664	0.281743	0.986151
Adherent DMEM	KEGG_BETA_ALANINE_METABOLISM	M6PR	-0.0800267	adaprev	-0.106877	-0.186903	0.270428	0.986151
Adherent DMEM	KEGG_BETA_ALANINE_METABOLISM	SLC5A2	0.241375	phlorizin	-0.0822723	0.159103	0.271221	0.986151
Adherent DMEM	KEGG_BETA_ALANINE_METABOLISM	ICAM1	-0.0446968	polydatin	-0.136691	-0.181388	0.285207	0.986151
Adherent DMEM	KEGG_BETA_ALANINE_METABOLISM	SELP	0.0768554	KF-38789	-0.264413	-0.187558	0.268715	0.986151
Adherent DMEM	KEGG_BETA_ALANINE_METABOLISM	RPS6KB1	-0.0781659	bisindolylmaleimide-ix	-0.103246	-0.181412	0.285141	0.986151
Adherent DMEM	KEGG_BETA_ALANINE_METABOLISM	UTS2R	-0.0513964	SB-657510	-0.131616	-0.183012	0.280799	0.986151
Adherent DMEM	KEGG_BETA_ALANINE_METABOLISM	IL6	0.142162	JTE-607	0.0129305	0.155092	0.282965	0.986151
Adherent DMEM	KEGG_ONE_CARBON_POOL_BY_FOLATE	GPR55	-0.0503539	palmitoylethanolamide	-0.0364059	-0.0867598	0.616791	0.986177
Adherent DMEM	KEGG_ONE_CARBON_POOL_BY_FOLATE	EGFR	-0.110473	AP26113	0.0237191	-0.0867536	0.616817	0.986177
Adherent DMEM	KEGG_ONE_CARBON_POOL_BY_FOLATE	PDE4A	0.0143612	YM-976	0.0561821	0.0705433	0.616264	0.986177
Adherent DMEM	KEGG_STEROID_HORMONE_BIOSYNTHESIS	RPL3	-0.0643486	anisomycin	0.0330955	-0.0312531	0.859895	0.986179
Adherent DMEM	KEGG_ONE_CARBON_POOL_BY_FOLATE	ADRA1A	0.0942833	maprotiline	-0.0376092	0.0566741	0.6857	0.986196
Adherent DMEM	KEGG_ONE_CARBON_POOL_BY_FOLATE	ADRA1A	0.0942833	oxymetazoline	-0.140865	-0.046582	0.791077	0.986196
Adherent DMEM	KEGG_ONE_CARBON_POOL_BY_FOLATE	ADRA1A	0.0942833	norepinephrine	-0.0524747	0.0418086	0.76391	0.986196
Adherent DMEM	KEGG_ONE_CARBON_POOL_BY_FOLATE	ADRA1A	0.0942833	cyproheptadine	-0.0450912	0.0491921	0.724601	0.986196
Adherent DMEM	KEGG_ONE_CARBON_POOL_BY_FOLATE	ADRA2A	-0.0683221	epinastine	0.132622	0.0643004	0.647063	0.986196
Adherent DMEM	KEGG_ONE_CARBON_POOL_BY_FOLATE	ADRA2A	-0.0683221	epinephrine	0.118023	0.0497005	0.721913	0.986196
Adherent DMEM	KEGG_ONE_CARBON_POOL_BY_FOLATE	ADRA2A	-0.0683221	dronedarone	0.0053002	-0.0630219	0.718373	0.986196
Adherent DMEM	KEGG_ONE_CARBON_POOL_BY_FOLATE	ADRA2A	-0.0683221	prazosin	0.123501	0.0551794	0.693399	0.986196
Adherent DMEM	KEGG_ONE_CARBON_POOL_BY_FOLATE	ADRA2A	-0.0683221	ziprasidone	0.0123425	-0.0559795	0.749348	0.986196
Adherent DMEM	KEGG_ONE_CARBON_POOL_BY_FOLATE	HRH1	0.0192599	tranilast	0.0133144	0.0325743	0.814266	0.986196
Adherent DMEM	KEGG_ONE_CARBON_POOL_BY_FOLATE	HRH1	0.0192599	ebastine	-0.0899817	-0.0707218	0.684899	0.986196
Adherent DMEM	KEGG_ONE_CARBON_POOL_BY_FOLATE	HRH1	0.0192599	ziprasidone	0.0123425	0.0316024	0.819649	0.986196
Adherent DMEM	KEGG_ONE_CARBON_POOL_BY_FOLATE	HRH2	-0.0997441	epinastine	0.132622	0.0328783	0.812589	0.986196
Adherent DMEM	KEGG_ONE_CARBON_POOL_BY_FOLATE	HTR2A	-0.0579437	mesoridazine	0.0995246	0.0415809	0.765132	0.986196
Adherent DMEM	KEGG_ONE_CARBON_POOL_BY_FOLATE	HTR2A	-0.0579437	pindolol	-0.00799698	-0.0659407	0.70564	0.986196
Adherent DMEM	KEGG_ONE_CARBON_POOL_BY_FOLATE	HTR2A	-0.0579437	ziprasidone	0.0123425	-0.0456012	0.79546	0.986196
Adherent DMEM	KEGG_ONE_CARBON_POOL_BY_FOLATE	HTR2A	-0.0579437	xanomeline	-0.024269	-0.0822127	0.635835	0.986196
Adherent DMEM	KEGG_ONE_CARBON_POOL_BY_FOLATE	HTR7	-0.0211292	maprotiline	-0.0376092	-0.0587383	0.737179	0.986196
Adherent DMEM	KEGG_ONE_CARBON_POOL_BY_FOLATE	HTR7	-0.0211292	cyproheptadine	-0.0450912	-0.0662204	0.704424	0.986196
Adherent DMEM	KEGG_ONE_CARBON_POOL_BY_FOLATE	HTR7	-0.0211292	xanomeline	-0.024269	-0.0453982	0.796367	0.986196
Adherent DMEM	KEGG_ONE_CARBON_POOL_BY_FOLATE	HTR7	-0.0211292	pardoprunox	0.0512162	0.030087	0.828042	0.986196
Adherent DMEM	KEGG_ONE_CARBON_POOL_BY_FOLATE	TYMS	-0.0439772	floxuridine	-0.0356501	-0.0796274	0.646766	0.986196
Adherent DMEM	KEGG_ONE_CARBON_POOL_BY_FOLATE	TYMS	-0.0439772	capecitabine	-0.0398584	-0.0838356	0.629001	0.986196
Adherent DMEM	KEGG_ONE_CARBON_POOL_BY_FOLATE	TYMS	-0.0439772	raltitrexed	-0.0315863	-0.0755636	0.664074	0.986196
Adherent DMEM	KEGG_ONE_CARBON_POOL_BY_FOLATE	TYMS	-0.0439772	gemcitabine	-0.0237438	-0.0677211	0.697903	0.986196
Adherent DMEM	KEGG_ONE_CARBON_POOL_BY_FOLATE	TOP2A	0.0129567	sparfloxacin	-0.0791937	-0.066237	0.704352	0.986196
Adherent DMEM	KEGG_ONE_CARBON_POOL_BY_FOLATE	TOP2A	0.0129567	nemorubicin	0.0482302	0.0611869	0.662695	0.986196
Adherent DMEM	KEGG_ONE_CARBON_POOL_BY_FOLATE	TOP2A	0.0129567	etoposide-phosphate	0.0537548	0.0667115	0.635065	0.986196
Adherent DMEM	KEGG_ONE_CARBON_POOL_BY_FOLATE	RARB	-0.145286	LE-135	0.0915052	-0.0537813	0.75906	0.986196
Adherent DMEM	KEGG_ONE_CARBON_POOL_BY_FOLATE	SLC6A3	-0.13904	CS-110266	0.202916	0.0638765	0.649181	0.986196
Adherent DMEM	KEGG_ONE_CARBON_POOL_BY_FOLATE	SLC6A4	0.0215051	methylphenidate	0.0214556	0.0429607	0.757733	0.986196
Adherent DMEM	KEGG_ONE_CARBON_POOL_BY_FOLATE	SLC6A4	0.0215051	phenelzine	0.0442216	0.0657266	0.639953	0.986196
Adherent DMEM	KEGG_ONE_CARBON_POOL_BY_FOLATE	SLC6A4	0.0215051	ziprasidone	0.0123425	0.0338476	0.807253	0.986196
Adherent DMEM	KEGG_ONE_CARBON_POOL_BY_FOLATE	ESR1	-0.00947105	fulvestrant	0.0495861	0.0401151	0.773051	0.986196
Adherent DMEM	KEGG_ONE_CARBON_POOL_BY_FOLATE	ESR1	-0.00947105	estradiol-benzoate	-0.0527196	-0.0621906	0.72201	0.986196
Adherent DMEM	KEGG_ONE_CARBON_POOL_BY_FOLATE	ESR1	-0.00947105	gestrinone	-0.0765504	-0.0860215	0.619866	0.986196
Adherent DMEM	KEGG_ONE_CARBON_POOL_BY_FOLATE	ESR1	-0.00947105	erteberel	0.069963	0.0604919	0.666225	0.986196
Adherent DMEM	KEGG_ONE_CARBON_POOL_BY_FOLATE	ESR2	0.0192291	fulvestrant	0.0495861	0.0688152	0.6247	0.986196
Adherent DMEM	KEGG_ONE_CARBON_POOL_BY_FOLATE	ESR2	0.0192291	estradiol	0.0295034	0.0487326	0.727019	0.986196
Adherent DMEM	KEGG_ONE_CARBON_POOL_BY_FOLATE	ESR2	0.0192291	equol	0.0171305	0.0363596	0.793495	0.986196
Adherent DMEM	KEGG_ONE_CARBON_POOL_BY_FOLATE	ESR2	0.0192291	morin	0.0391688	0.0583979	0.676864	0.986196
Adherent DMEM	KEGG_ONE_CARBON_POOL_BY_FOLATE	GPER1	0.0166081	fulvestrant	0.0495861	0.0661942	0.637626	0.986196
Adherent DMEM	KEGG_ONE_CARBON_POOL_BY_FOLATE	GPER1	0.0166081	estradiol	0.0295034	0.0461115	0.740909	0.986196
Adherent DMEM	KEGG_ONE_CARBON_POOL_BY_FOLATE	MAP2	0.0377697	estramustine-phosphate	-0.107402	-0.0696319	0.689618	0.986196
Adherent DMEM	KEGG_ONE_CARBON_POOL_BY_FOLATE	FGFR3	-0.152475	dovitinib	0.200539	0.0480642	0.730539	0.986196
Adherent DMEM	KEGG_ONE_CARBON_POOL_BY_FOLATE	FGFR3	-0.152475	LY2874455	0.108192	-0.0442829	0.801347	0.986196
Adherent DMEM	KEGG_ONE_CARBON_POOL_BY_FOLATE	KIT	-0.13063	masitinib	0.0646092	-0.0660205	0.705292	0.986196
Adherent DMEM	KEGG_ONE_CARBON_POOL_BY_FOLATE	KIT	-0.13063	semaxanib	0.0677734	-0.0628563	0.719098	0.986196
Adherent DMEM	KEGG_ONE_CARBON_POOL_BY_FOLATE	KIT	-0.13063	quizartinib	0.0933767	-0.0372529	0.832895	0.986196
Adherent DMEM	KEGG_ONE_CARBON_POOL_BY_FOLATE	KIT	-0.13063	crenolanib	0.0851663	-0.0454634	0.796077	0.986196
Adherent DMEM	KEGG_ONE_CARBON_POOL_BY_FOLATE	KIT	-0.13063	tivozanib	0.0577344	-0.0728953	0.675522	0.986196
Adherent DMEM	KEGG_ONE_CARBON_POOL_BY_FOLATE	KIT	-0.13063	cediranib	0.0502822	-0.0803474	0.643715	0.986196
Adherent DMEM	KEGG_ONE_CARBON_POOL_BY_FOLATE	KIT	-0.13063	dovitinib	0.200539	0.0699092	0.619356	0.986196
Adherent DMEM	KEGG_ONE_CARBON_POOL_BY_FOLATE	KIT	-0.13063	lucitanib	0.0561992	-0.0744305	0.66893	0.986196
Adherent DMEM	KEGG_ONE_CARBON_POOL_BY_FOLATE	PDGFRA	-0.107127	masitinib	0.0646092	-0.042518	0.809248	0.986196
Adherent DMEM	KEGG_ONE_CARBON_POOL_BY_FOLATE	PDGFRA	-0.107127	semaxanib	0.0677734	-0.0393538	0.823455	0.986196
Adherent DMEM	KEGG_ONE_CARBON_POOL_BY_FOLATE	PDGFRA	-0.107127	tivozanib	0.0577344	-0.0493928	0.778539	0.986196
Adherent DMEM	KEGG_ONE_CARBON_POOL_BY_FOLATE	PDGFRA	-0.107127	cediranib	0.0502822	-0.056845	0.745527	0.986196
Adherent DMEM	KEGG_ONE_CARBON_POOL_BY_FOLATE	PDGFRA	-0.107127	lucitanib	0.0561992	-0.050928	0.771713	0.986196
Adherent DMEM	KEGG_ONE_CARBON_POOL_BY_FOLATE	PDGFRB	-0.150474	masitinib	0.0646092	-0.0858648	0.620518	0.986196
Adherent DMEM	KEGG_ONE_CARBON_POOL_BY_FOLATE	PDGFRB	-0.150474	flumatinib	0.0782527	-0.0722213	0.678423	0.986196
Adherent DMEM	KEGG_ONE_CARBON_POOL_BY_FOLATE	PDGFRB	-0.150474	semaxanib	0.0677734	-0.0827006	0.633785	0.986196
Adherent DMEM	KEGG_ONE_CARBON_POOL_BY_FOLATE	PDGFRB	-0.150474	quizartinib	0.0933767	-0.0570972	0.744414	0.986196
Adherent DMEM	KEGG_ONE_CARBON_POOL_BY_FOLATE	PDGFRB	-0.150474	crenolanib	0.0851663	-0.0653077	0.7084	0.986196
Adherent DMEM	KEGG_ONE_CARBON_POOL_BY_FOLATE	PDGFRB	-0.150474	sorafenib	0.203311	0.0528375	0.705517	0.986196
Adherent DMEM	KEGG_ONE_CARBON_POOL_BY_FOLATE	PDGFRB	-0.150474	dovitinib	0.200539	0.050065	0.720001	0.986196
Adherent DMEM	KEGG_ONE_CARBON_POOL_BY_FOLATE	FAAH	-0.0266754	PF-04457845	0.0596668	0.0329913	0.811964	0.986196
Adherent DMEM	KEGG_ONE_CARBON_POOL_BY_FOLATE	AKR1C3	0.0355775	rutin	-0.0814511	-0.0458736	0.794243	0.986196
Adherent DMEM	KEGG_ONE_CARBON_POOL_BY_FOLATE	GJA10	-0.0291889	flufenamic-acid	0.0988243	0.0696354	0.620691	0.986196
Adherent DMEM	KEGG_ONE_CARBON_POOL_BY_FOLATE	GJA8	-0.0604537	flufenamic-acid	0.0988243	0.0383705	0.78252	0.986196
Adherent DMEM	KEGG_ONE_CARBON_POOL_BY_FOLATE	GJD4	-0.137915	flufenamic-acid	0.0988243	-0.0390911	0.824632	0.986196
Adherent DMEM	KEGG_ONE_CARBON_POOL_BY_FOLATE	PANX2	-0.163164	flufenamic-acid	0.0988243	-0.0643398	0.712621	0.986196
Adherent DMEM	KEGG_ONE_CARBON_POOL_BY_FOLATE	TRPM2	0.0272581	nadide	0.0111965	0.0384546	0.782061	0.986196
Adherent DMEM	KEGG_ONE_CARBON_POOL_BY_FOLATE	TRPM5	-0.00876537	spermine	0.0664571	0.0576917	0.680475	0.986196
Adherent DMEM	KEGG_ONE_CARBON_POOL_BY_FOLATE	RPL10L	0.0119247	puromycin	0.0286784	0.0406031	0.770405	0.986196
Adherent DMEM	KEGG_ONE_CARBON_POOL_BY_FOLATE	RSL24D1	-0.084855	puromycin	0.0286784	-0.0561765	0.74848	0.986196
Adherent DMEM	KEGG_ONE_CARBON_POOL_BY_FOLATE	RSL24D1	-0.084855	anisomycin	0.137288	0.0524335	0.707621	0.986196
Adherent DMEM	KEGG_ONE_CARBON_POOL_BY_FOLATE	ALK	-0.0314033	AZD3463	0.0785103	0.0471071	0.735603	0.986196
Adherent DMEM	KEGG_ONE_CARBON_POOL_BY_FOLATE	ALK	-0.0314033	crizotinib	-0.0252634	-0.0566667	0.746315	0.986196
Adherent DMEM	KEGG_ONE_CARBON_POOL_BY_FOLATE	ALK	-0.0314033	lorlatinib	-0.0208964	-0.0522997	0.765622	0.986196
Adherent DMEM	KEGG_ONE_CARBON_POOL_BY_FOLATE	ABL1	-0.0294896	GZD824	0.0906917	0.0612022	0.662618	0.986196
Adherent DMEM	KEGG_ONE_CARBON_POOL_BY_FOLATE	ABL1	-0.0294896	flumatinib	0.0782527	0.0487631	0.726857	0.986196
Adherent DMEM	KEGG_ONE_CARBON_POOL_BY_FOLATE	ABL1	-0.0294896	LDN-212854	0.0967549	0.0672653	0.63234	0.986196
Adherent DMEM	KEGG_ONE_CARBON_POOL_BY_FOLATE	ABL1	-0.0294896	KW-2449	-0.00736747	-0.0368571	0.834673	0.986196
Adherent DMEM	KEGG_ONE_CARBON_POOL_BY_FOLATE	BCR	0.128142	bosutinib	-0.169441	-0.0412986	0.814723	0.986196
Adherent DMEM	KEGG_ONE_CARBON_POOL_BY_FOLATE	CACNA1C	0.156599	efonidipine-monoethanolate	-0.225871	-0.0692711	0.691184	0.986196
Adherent DMEM	KEGG_ONE_CARBON_POOL_BY_FOLATE	SCN10A	0.213735	oxcarbazepine	-0.145608	0.0681268	0.628095	0.986196
Adherent DMEM	KEGG_ONE_CARBON_POOL_BY_FOLATE	CHRM1	-0.0337031	terfenadine	0.0980512	0.0643481	0.646822	0.986196
Adherent DMEM	KEGG_ONE_CARBON_POOL_BY_FOLATE	CHRM1	-0.0337031	pilocarpine	0.0891552	0.0554521	0.691993	0.986196
Adherent DMEM	KEGG_ONE_CARBON_POOL_BY_FOLATE	CHRM1	-0.0337031	maprotiline	-0.0376092	-0.0713123	0.682342	0.986196
Adherent DMEM	KEGG_ONE_CARBON_POOL_BY_FOLATE	CHRM1	-0.0337031	vincamine	0.0752489	0.0415458	0.76532	0.986196
Adherent DMEM	KEGG_ONE_CARBON_POOL_BY_FOLATE	CHRM1	-0.0337031	cyproheptadine	-0.0450912	-0.0787943	0.650298	0.986196
Adherent DMEM	KEGG_ONE_CARBON_POOL_BY_FOLATE	CHRM1	-0.0337031	darifenacin	-0.00941598	-0.0431191	0.806562	0.986196
Adherent DMEM	KEGG_ONE_CARBON_POOL_BY_FOLATE	CHRM1	-0.0337031	xanomeline	-0.024269	-0.0579721	0.740557	0.986196
Adherent DMEM	KEGG_ONE_CARBON_POOL_BY_FOLATE	NR3C1	-0.181448	deflazacort	0.218693	0.0372451	0.788665	0.986196
Adherent DMEM	KEGG_ONE_CARBON_POOL_BY_FOLATE	NR3C1	-0.181448	desonide	0.115197	-0.0662515	0.70429	0.986196
Adherent DMEM	KEGG_ONE_CARBON_POOL_BY_FOLATE	NR3C1	-0.181448	prednisolone-hemisuccinate	0.122766	-0.058682	0.737427	0.986196
Adherent DMEM	KEGG_ONE_CARBON_POOL_BY_FOLATE	NR3C1	-0.181448	halobetasol-propionate	0.106262	-0.0751867	0.665688	0.986196
Adherent DMEM	KEGG_ONE_CARBON_POOL_BY_FOLATE	NR3C1	-0.181448	flumethasone	0.247921	0.0664725	0.636248	0.986196
Adherent DMEM	KEGG_ONE_CARBON_POOL_BY_FOLATE	PSMA4	0.0837802	bortezomib	-0.14745	-0.0636695	0.715542	0.986196
Adherent DMEM	KEGG_ONE_CARBON_POOL_BY_FOLATE	PSMA6	0.062622	bortezomib	-0.14745	-0.0848277	0.624853	0.986196
Adherent DMEM	KEGG_ONE_CARBON_POOL_BY_FOLATE	PSMA7	-0.0643033	carfilzomib	0.125453	0.0611494	0.662884	0.986196
Adherent DMEM	KEGG_ONE_CARBON_POOL_BY_FOLATE	PSMB7	-0.184731	carfilzomib	0.125453	-0.0592779	0.734808	0.986196
Adherent DMEM	KEGG_ONE_CARBON_POOL_BY_FOLATE	PSMB8	-0.097	carfilzomib	0.125453	0.0284527	0.837122	0.986196
Adherent DMEM	KEGG_ONE_CARBON_POOL_BY_FOLATE	PSMB9	-0.185855	carfilzomib	0.125453	-0.0604022	0.729863	0.986196
Adherent DMEM	KEGG_ONE_CARBON_POOL_BY_FOLATE	PSMD2	0.193168	bortezomib	-0.14745	0.0457182	0.743006	0.986196
Adherent DMEM	KEGG_ONE_CARBON_POOL_BY_FOLATE	RELA	-0.148856	acetylcysteine	0.189245	0.040389	0.771571	0.986196
Adherent DMEM	KEGG_ONE_CARBON_POOL_BY_FOLATE	KCNH2	-0.141252	astemizole	0.189622	0.0483693	0.728932	0.986196
Adherent DMEM	KEGG_ONE_CARBON_POOL_BY_FOLATE	KCNH2	-0.141252	sertindole	0.0716717	-0.0695807	0.689839	0.986196
Adherent DMEM	KEGG_ONE_CARBON_POOL_BY_FOLATE	KCNH2	-0.141252	amsacrine	0.0915186	-0.0497338	0.777018	0.986196
Adherent DMEM	KEGG_ONE_CARBON_POOL_BY_FOLATE	KCNH2	-0.141252	terfenadine	0.0980512	-0.0432012	0.806195	0.986196
Adherent DMEM	KEGG_ONE_CARBON_POOL_BY_FOLATE	TUBA1A	-0.00925917	ixabepilone	0.0467963	0.0375371	0.787071	0.986196
Adherent DMEM	KEGG_ONE_CARBON_POOL_BY_FOLATE	TUBA1A	-0.00925917	colchicine	0.0504094	0.0411502	0.767451	0.986196
Adherent DMEM	KEGG_ONE_CARBON_POOL_BY_FOLATE	TUBA1A	-0.00925917	epothilone-d	0.0410512	0.031792	0.818602	0.986196
Adherent DMEM	KEGG_ONE_CARBON_POOL_BY_FOLATE	TUBA1A	-0.00925917	vinblastine	0.0620206	0.0527615	0.705912	0.986196
Adherent DMEM	KEGG_ONE_CARBON_POOL_BY_FOLATE	TUBA1B	0.0374143	epothilone-b	-0.113605	-0.0761903	0.661396	0.986196
Adherent DMEM	KEGG_ONE_CARBON_POOL_BY_FOLATE	TUBA1C	-0.136203	vinorelbine	0.0840519	-0.0521514	0.766282	0.986196
Adherent DMEM	KEGG_ONE_CARBON_POOL_BY_FOLATE	TUBA1C	-0.136203	colchicine	0.0504094	-0.0857939	0.620814	0.986196
Adherent DMEM	KEGG_ONE_CARBON_POOL_BY_FOLATE	TUBA3C	0.0641359	epothilone-b	-0.113605	-0.0494688	0.778201	0.986196
Adherent DMEM	KEGG_ONE_CARBON_POOL_BY_FOLATE	TUBA4A	0.0477465	cabazitaxel	-0.00942241	0.0383241	0.78277	0.986196
Adherent DMEM	KEGG_ONE_CARBON_POOL_BY_FOLATE	TUBA4A	0.0477465	epothilone-b	-0.113605	-0.0658581	0.705998	0.986196
Adherent DMEM	KEGG_ONE_CARBON_POOL_BY_FOLATE	TUBB	-0.0620359	cabazitaxel	-0.00942241	-0.0714584	0.681707	0.986196
Adherent DMEM	KEGG_ONE_CARBON_POOL_BY_FOLATE	TUBB	-0.0620359	paclitaxel	0.0916823	0.0296463	0.830485	0.986196
Adherent DMEM	KEGG_ONE_CARBON_POOL_BY_FOLATE	TUBB	-0.0620359	mebendazole	0.0993692	0.0373333	0.788183	0.986196
Adherent DMEM	KEGG_ONE_CARBON_POOL_BY_FOLATE	TUBB	-0.0620359	vincristine	0.117786	0.0557505	0.690454	0.986196
Adherent DMEM	KEGG_ONE_CARBON_POOL_BY_FOLATE	TUBB	-0.0620359	dolastatin-10	-0.00917699	-0.0712129	0.682774	0.986196
Adherent DMEM	KEGG_ONE_CARBON_POOL_BY_FOLATE	TUBB1	0.158426	epothilone-b	-0.113605	0.0448213	0.747776	0.986196
Adherent DMEM	KEGG_ONE_CARBON_POOL_BY_FOLATE	TUBB2A	-0.112943	ixabepilone	0.0467963	-0.0661472	0.704744	0.986196
Adherent DMEM	KEGG_ONE_CARBON_POOL_BY_FOLATE	TUBB2A	-0.112943	colchicine	0.0504094	-0.0625341	0.72051	0.986196
Adherent DMEM	KEGG_ONE_CARBON_POOL_BY_FOLATE	TUBB2B	-0.0340073	vinorelbine	0.0840519	0.0500447	0.720106	0.986196
Adherent DMEM	KEGG_ONE_CARBON_POOL_BY_FOLATE	TUBB4A	0.0243619	epothilone-d	0.0410512	0.0654131	0.641514	0.986196
Adherent DMEM	KEGG_ONE_CARBON_POOL_BY_FOLATE	TUBB4B	-0.0852206	ixabepilone	0.0467963	-0.0384244	0.827624	0.986196
Adherent DMEM	KEGG_ONE_CARBON_POOL_BY_FOLATE	TUBB4B	-0.0852206	epothilone-d	0.0410512	-0.0441694	0.801855	0.986196
Adherent DMEM	KEGG_ONE_CARBON_POOL_BY_FOLATE	TUBB6	-0.0268361	vinorelbine	0.0840519	0.0572159	0.682912	0.986196
Adherent DMEM	KEGG_ONE_CARBON_POOL_BY_FOLATE	IMPDH1	-0.239635	thioguanine	0.155938	-0.083697	0.629586	0.986196
Adherent DMEM	KEGG_ONE_CARBON_POOL_BY_FOLATE	PPAT	0.0587741	mercaptopurine	-0.0298987	0.0288755	0.834773	0.986196
Adherent DMEM	KEGG_ONE_CARBON_POOL_BY_FOLATE	SERPINA6	0.0622564	ciclesonide	-0.0991856	-0.0369292	0.83435	0.986196
Adherent DMEM	KEGG_ONE_CARBON_POOL_BY_FOLATE	SERPINA6	0.0622564	fluocinolone-acetonide	-0.0111681	0.0510883	0.714625	0.986196
Adherent DMEM	KEGG_ONE_CARBON_POOL_BY_FOLATE	SERPINA6	0.0622564	flumethasone-pivalate	0.00386201	0.0661184	0.638003	0.986196
Adherent DMEM	KEGG_ONE_CARBON_POOL_BY_FOLATE	KRT7	-0.0753275	primaquine	0.0384543	-0.0368732	0.8346	0.986196
Adherent DMEM	KEGG_ONE_CARBON_POOL_BY_FOLATE	DHFR	-0.0799768	pralatrexate	0.130408	0.0504314	0.718071	0.986196
Adherent DMEM	KEGG_ONE_CARBON_POOL_BY_FOLATE	DHFR	-0.0799768	methotrexate	0.0436824	-0.0362943	0.837194	0.986196
Adherent DMEM	KEGG_ONE_CARBON_POOL_BY_FOLATE	KCNA5	-0.0517977	dronedarone	0.0053002	-0.0464975	0.791453	0.986196
Adherent DMEM	KEGG_ONE_CARBON_POOL_BY_FOLATE	KCNH5	0.0100281	quinidine	0.0283025	0.0383306	0.782734	0.986196
Adherent DMEM	KEGG_ONE_CARBON_POOL_BY_FOLATE	KCNK1	-0.0195726	ibutilide	-0.054817	-0.0743896	0.669105	0.986196
Adherent DMEM	KEGG_ONE_CARBON_POOL_BY_FOLATE	KCNK6	0.0288933	quinidine	0.0283025	0.0571958	0.683016	0.986196
Adherent DMEM	KEGG_ONE_CARBON_POOL_BY_FOLATE	SCN5A	0.0710439	oxcarbazepine	-0.145608	-0.0745643	0.66836	0.986196
Adherent DMEM	KEGG_ONE_CARBON_POOL_BY_FOLATE	SCN5A	0.0710439	mephenytoin	-0.0110186	0.0600253	0.668599	0.986196
Adherent DMEM	KEGG_ONE_CARBON_POOL_BY_FOLATE	SLC29A4	-0.0964652	quinidine	0.0283025	-0.0681627	0.695987	0.986196
Adherent DMEM	KEGG_ONE_CARBON_POOL_BY_FOLATE	NOS1	0.114999	7-nitroindazole	-0.0546636	0.0603353	0.667026	0.986196
Adherent DMEM	KEGG_ONE_CARBON_POOL_BY_FOLATE	NOS3	0.00844073	7-nitroindazole	-0.0546636	-0.0462229	0.792681	0.986196
Adherent DMEM	KEGG_ONE_CARBON_POOL_BY_FOLATE	NOS3	0.00844073	asymmetrical-dimethylarginine	0.057279	0.0657197	0.639987	0.986196
Adherent DMEM	KEGG_ONE_CARBON_POOL_BY_FOLATE	MDM2	-0.0797734	idasanutlin	0.14965	0.0698766	0.619515	0.986196
Adherent DMEM	KEGG_ONE_CARBON_POOL_BY_FOLATE	DRD2	-0.0730892	UH-232-(+)	0.0185745	-0.0545147	0.755813	0.986196
Adherent DMEM	KEGG_ONE_CARBON_POOL_BY_FOLATE	DRD2	-0.0730892	acetophenazine	-0.00772962	-0.0808188	0.641723	0.986196
Adherent DMEM	KEGG_ONE_CARBON_POOL_BY_FOLATE	DRD2	-0.0730892	nemonapride	0.0205988	-0.0524904	0.764776	0.986196
Adherent DMEM	KEGG_ONE_CARBON_POOL_BY_FOLATE	DRD2	-0.0730892	ziprasidone	0.0123425	-0.0607467	0.728351	0.986196
Adherent DMEM	KEGG_ONE_CARBON_POOL_BY_FOLATE	DRD2	-0.0730892	8-hydroxy-PIPAT	0.102058	0.028969	0.834252	0.986196
Adherent DMEM	KEGG_ONE_CARBON_POOL_BY_FOLATE	DRD2	-0.0730892	3'-fluorobenzylspiperone	0.0346382	-0.038451	0.827506	0.986196
Adherent DMEM	KEGG_ONE_CARBON_POOL_BY_FOLATE	DRD3	-0.070868	UH-232-(+)	0.0185745	-0.0522934	0.765649	0.986196
Adherent DMEM	KEGG_ONE_CARBON_POOL_BY_FOLATE	DRD3	-0.070868	nemonapride	0.0205988	-0.0502692	0.77464	0.986196
Adherent DMEM	KEGG_ONE_CARBON_POOL_BY_FOLATE	DRD3	-0.070868	ziprasidone	0.0123425	-0.0585254	0.738115	0.986196
Adherent DMEM	KEGG_ONE_CARBON_POOL_BY_FOLATE	DRD3	-0.070868	8-hydroxy-PIPAT	0.102058	0.0311903	0.821937	0.986196
Adherent DMEM	KEGG_ONE_CARBON_POOL_BY_FOLATE	DRD4	-0.11611	sertindole	0.0716717	-0.0444379	0.800657	0.986196
Adherent DMEM	KEGG_ONE_CARBON_POOL_BY_FOLATE	DRD4	-0.11611	paliperidone	0.0603749	-0.0557347	0.750422	0.986196
Adherent DMEM	KEGG_ONE_CARBON_POOL_BY_FOLATE	DRD4	-0.11611	pardoprunox	0.0512162	-0.0648934	0.710202	0.986196
Adherent DMEM	KEGG_ONE_CARBON_POOL_BY_FOLATE	HTR1A	-0.0998637	UH-232-(+)	0.0185745	-0.0812892	0.639729	0.986196
Adherent DMEM	KEGG_ONE_CARBON_POOL_BY_FOLATE	HTR1A	-0.0998637	paliperidone	0.0603749	-0.0394889	0.822843	0.986196
Adherent DMEM	KEGG_ONE_CARBON_POOL_BY_FOLATE	HTR1A	-0.0998637	pardoprunox	0.0512162	-0.0486476	0.78186	0.986196
Adherent DMEM	KEGG_ONE_CARBON_POOL_BY_FOLATE	KDR	0.0350154	golvatinib	0.0177004	0.0527158	0.70615	0.986196
Adherent DMEM	KEGG_ONE_CARBON_POOL_BY_FOLATE	KDR	0.0350154	AZD4547	-0.114581	-0.0795657	0.647024	0.986196
Adherent DMEM	KEGG_ONE_CARBON_POOL_BY_FOLATE	KDR	0.0350154	sunitinib	-0.0799708	-0.0449554	0.798342	0.986196
Adherent DMEM	KEGG_ONE_CARBON_POOL_BY_FOLATE	KDR	0.0350154	ponatinib	-0.101937	-0.0669212	0.701378	0.986196
Adherent DMEM	KEGG_ONE_CARBON_POOL_BY_FOLATE	KDR	0.0350154	nintedanib	-0.000428054	0.0345873	0.803186	0.986196
Adherent DMEM	KEGG_ONE_CARBON_POOL_BY_FOLATE	KDR	0.0350154	TG-100572	-0.0982166	-0.0632013	0.717587	0.986196
Adherent DMEM	KEGG_ONE_CARBON_POOL_BY_FOLATE	KDR	0.0350154	PP-121	-0.115222	-0.0802066	0.64431	0.986196
Adherent DMEM	KEGG_ONE_CARBON_POOL_BY_FOLATE	KDR	0.0350154	PD-153035	-0.116276	-0.0812607	0.63985	0.986196
Adherent DMEM	KEGG_ONE_CARBON_POOL_BY_FOLATE	KDR	0.0350154	neratinib	0.00371255	0.0387279	0.780569	0.986196
Adherent DMEM	KEGG_ONE_CARBON_POOL_BY_FOLATE	ALOX5	0.0257391	caffeic-acid	0.0289926	0.0547317	0.695709	0.986196
Adherent DMEM	KEGG_ONE_CARBON_POOL_BY_FOLATE	MIF	0.142664	4-iodo-6-phenylpyrimidine	-0.108351	0.0343129	0.804696	0.986196
Adherent DMEM	KEGG_ONE_CARBON_POOL_BY_FOLATE	TP53	0.102058	aspirin	-0.144588	-0.0425299	0.809195	0.986196
Adherent DMEM	KEGG_ONE_CARBON_POOL_BY_FOLATE	BCL2	-0.103028	docetaxel	0.057607	-0.0454211	0.796266	0.986196
Adherent DMEM	KEGG_ONE_CARBON_POOL_BY_FOLATE	BCL2	-0.103028	gambogic-acid	0.0326473	-0.0703808	0.686375	0.986196
Adherent DMEM	KEGG_ONE_CARBON_POOL_BY_FOLATE	BCL2	-0.103028	HA14-1	0.0257488	-0.0772794	0.656759	0.986196
Adherent DMEM	KEGG_ONE_CARBON_POOL_BY_FOLATE	BCL2L1	0.0915375	navitoclax	-0.0246627	0.0668748	0.634261	0.986196
Adherent DMEM	KEGG_ONE_CARBON_POOL_BY_FOLATE	MTOR	-0.172353	AZD2014	0.109521	-0.062832	0.719204	0.986196
Adherent DMEM	KEGG_ONE_CARBON_POOL_BY_FOLATE	MTOR	-0.172353	PI-103	0.112455	-0.0598985	0.732079	0.986196
Adherent DMEM	KEGG_ONE_CARBON_POOL_BY_FOLATE	MTOR	-0.172353	XL388	0.109085	-0.0632683	0.717292	0.986196
Adherent DMEM	KEGG_ONE_CARBON_POOL_BY_FOLATE	PPARA	0.0213137	oleoylethanolamide	-0.100279	-0.0789654	0.649568	0.986196
Adherent DMEM	KEGG_ONE_CARBON_POOL_BY_FOLATE	PPARA	0.0213137	fenofibrate	-0.0847152	-0.0634015	0.716711	0.986196
Adherent DMEM	KEGG_ONE_CARBON_POOL_BY_FOLATE	HTR2B	-0.039381	pindolol	-0.00799698	-0.0473779	0.787524	0.986196
Adherent DMEM	KEGG_ONE_CARBON_POOL_BY_FOLATE	HTR2B	-0.039381	SB-216641	-0.0295089	-0.0688898	0.692829	0.986196
Adherent DMEM	KEGG_ONE_CARBON_POOL_BY_FOLATE	HTR2B	-0.039381	xanomeline	-0.024269	-0.0636499	0.715626	0.986196
Adherent DMEM	KEGG_ONE_CARBON_POOL_BY_FOLATE	EGFR	-0.110473	vatalanib	0.0608555	-0.0496172	0.777542	0.986196
Adherent DMEM	KEGG_ONE_CARBON_POOL_BY_FOLATE	EGFR	-0.110473	alvocidib	0.150573	0.0401006	0.773132	0.986196
Adherent DMEM	KEGG_ONE_CARBON_POOL_BY_FOLATE	EGFR	-0.110473	CGP-52411	0.0611521	-0.0493206	0.778861	0.986196
Adherent DMEM	KEGG_ONE_CARBON_POOL_BY_FOLATE	NR1I2	-0.070082	estradiol	0.0295034	-0.0405785	0.817955	0.986196
Adherent DMEM	KEGG_ONE_CARBON_POOL_BY_FOLATE	NR1I2	-0.070082	mifepristone	-0.00186641	-0.0719484	0.679599	0.986196
Adherent DMEM	KEGG_ONE_CARBON_POOL_BY_FOLATE	VDR	0.0536858	maxacalcitol	-0.0127438	0.040942	0.768575	0.986196
Adherent DMEM	KEGG_ONE_CARBON_POOL_BY_FOLATE	VDR	0.0536858	ercalcitriol	-0.0226814	0.0310044	0.822963	0.986196
Adherent DMEM	KEGG_ONE_CARBON_POOL_BY_FOLATE	EPHA2	0.188623	vandetanib	-0.236344	-0.0477211	0.785992	0.986196
Adherent DMEM	KEGG_ONE_CARBON_POOL_BY_FOLATE	FGFR1	0.00929847	sunitinib	-0.0799708	-0.0706723	0.685116	0.986196
Adherent DMEM	KEGG_ONE_CARBON_POOL_BY_FOLATE	FGFR1	0.00929847	pazopanib	-0.0708376	-0.0615391	0.724873	0.986196
Adherent DMEM	KEGG_ONE_CARBON_POOL_BY_FOLATE	FGFR1	0.00929847	lucitanib	0.0561992	0.0654977	0.641092	0.986196
Adherent DMEM	KEGG_ONE_CARBON_POOL_BY_FOLATE	FGFR1	0.00929847	erdafitinib	0.0474816	0.0567801	0.685156	0.986196
Adherent DMEM	KEGG_ONE_CARBON_POOL_BY_FOLATE	FGFR2	-0.0811028	nintedanib	-0.000428054	-0.0815308	0.63871	0.986196
Adherent DMEM	KEGG_ONE_CARBON_POOL_BY_FOLATE	FLT4	-0.0784116	nintedanib	-0.000428054	-0.0788397	0.650104	0.986196
Adherent DMEM	KEGG_ONE_CARBON_POOL_BY_FOLATE	RAF1	-0.111677	AZ-628	0.0547994	-0.056878	0.745381	0.986196
Adherent DMEM	KEGG_ONE_CARBON_POOL_BY_FOLATE	RAF1	-0.111677	CEP-32496	0.0561231	-0.0555542	0.751221	0.986196
Adherent DMEM	KEGG_ONE_CARBON_POOL_BY_FOLATE	RET	-0.0133821	R406	-0.0366241	-0.0500063	0.775807	0.986196
Adherent DMEM	KEGG_ONE_CARBON_POOL_BY_FOLATE	RET	-0.0133821	semaxanib	0.0677734	0.0543912	0.697468	0.986196
Adherent DMEM	KEGG_ONE_CARBON_POOL_BY_FOLATE	RET	-0.0133821	linifanib	0.0430183	0.0296361	0.830543	0.986196
Adherent DMEM	KEGG_ONE_CARBON_POOL_BY_FOLATE	RET	-0.0133821	lucitanib	0.0561992	0.042817	0.758503	0.986196
Adherent DMEM	KEGG_ONE_CARBON_POOL_BY_FOLATE	TEK	0.169534	vandetanib	-0.236344	-0.0668102	0.70186	0.986196
Adherent DMEM	KEGG_ONE_CARBON_POOL_BY_FOLATE	TEK	0.169534	ponatinib	-0.101937	0.0675973	0.630698	0.986196
Adherent DMEM	KEGG_ONE_CARBON_POOL_BY_FOLATE	PPP3CA	-0.0361772	cyclosporin-a	-0.0195132	-0.0556904	0.750618	0.986196
Adherent DMEM	KEGG_ONE_CARBON_POOL_BY_FOLATE	GABRA1	0.0235777	thiocolchicoside	0.0335747	0.0571524	0.683239	0.986196
Adherent DMEM	KEGG_ONE_CARBON_POOL_BY_FOLATE	GABRA1	0.0235777	temazepam	-0.0622498	-0.0386721	0.826511	0.986196
Adherent DMEM	KEGG_ONE_CARBON_POOL_BY_FOLATE	GABRA1	0.0235777	ZK-93423	0.0400143	0.0635919	0.650605	0.986196
Adherent DMEM	KEGG_ONE_CARBON_POOL_BY_FOLATE	GABRA1	0.0235777	indiplon	0.00618184	0.0297595	0.829861	0.986196
Adherent DMEM	KEGG_ONE_CARBON_POOL_BY_FOLATE	GABRA1	0.0235777	CL-218872	-0.0758754	-0.0522978	0.765631	0.986196
Adherent DMEM	KEGG_ONE_CARBON_POOL_BY_FOLATE	GABRA2	0.0504103	gamma-aminobutyric-acid	0.00142181	0.0518321	0.710743	0.986196
Adherent DMEM	KEGG_ONE_CARBON_POOL_BY_FOLATE	GABRA4	0.0226926	temazepam	-0.0622498	-0.0395572	0.822536	0.986196
Adherent DMEM	KEGG_ONE_CARBON_POOL_BY_FOLATE	GABRA5	0.0300944	SB-205384	0.0143442	0.0444386	0.749814	0.986196
Adherent DMEM	KEGG_ONE_CARBON_POOL_BY_FOLATE	GABRA5	0.0300944	ZK-93423	0.0400143	0.0701087	0.618381	0.986196
Adherent DMEM	KEGG_ONE_CARBON_POOL_BY_FOLATE	GABRA5	0.0300944	CL-218872	-0.0758754	-0.045781	0.794657	0.986196
Adherent DMEM	KEGG_ONE_CARBON_POOL_BY_FOLATE	GABRA5	0.0300944	gamma-aminobutyric-acid	0.00142181	0.0315163	0.820128	0.986196
Adherent DMEM	KEGG_ONE_CARBON_POOL_BY_FOLATE	GABRA6	-0.13222	lorazepam	0.0878761	-0.0443443	0.801071	0.986196
Adherent DMEM	KEGG_ONE_CARBON_POOL_BY_FOLATE	GABRA6	-0.13222	sevoflurane	0.0946221	-0.0375983	0.83135	0.986196
Adherent DMEM	KEGG_ONE_CARBON_POOL_BY_FOLATE	GABRA6	-0.13222	methoxyflurane	0.0876826	-0.0445378	0.800211	0.986196
Adherent DMEM	KEGG_ONE_CARBON_POOL_BY_FOLATE	GABRB1	0.0998313	temazepam	-0.0622498	0.0375815	0.786832	0.986196
Adherent DMEM	KEGG_ONE_CARBON_POOL_BY_FOLATE	GABRB2	0.0989838	temazepam	-0.0622498	0.036734	0.791456	0.986196
Adherent DMEM	KEGG_ONE_CARBON_POOL_BY_FOLATE	GABRB3	0.0214606	piperazine	-0.0855241	-0.0640634	0.713826	0.986196
Adherent DMEM	KEGG_ONE_CARBON_POOL_BY_FOLATE	GABRB3	0.0214606	temazepam	-0.0622498	-0.0407891	0.817011	0.986196
Adherent DMEM	KEGG_ONE_CARBON_POOL_BY_FOLATE	GABRD	-0.0478866	oxazepam	0.105635	0.0577486	0.680181	0.986196
Adherent DMEM	KEGG_ONE_CARBON_POOL_BY_FOLATE	GABRD	-0.0478866	lorazepam	0.0878761	0.0399895	0.773732	0.986196
Adherent DMEM	KEGG_ONE_CARBON_POOL_BY_FOLATE	GABRD	-0.0478866	sevoflurane	0.0946221	0.0467355	0.737592	0.986196
Adherent DMEM	KEGG_ONE_CARBON_POOL_BY_FOLATE	GABRD	-0.0478866	methoxyflurane	0.0876826	0.039796	0.774776	0.986196
Adherent DMEM	KEGG_ONE_CARBON_POOL_BY_FOLATE	GABRG2	-0.163829	oxazepam	0.105635	-0.0581935	0.73958	0.986196
Adherent DMEM	KEGG_ONE_CARBON_POOL_BY_FOLATE	GABRG2	-0.163829	lorazepam	0.0878761	-0.0759526	0.662412	0.986196
Adherent DMEM	KEGG_ONE_CARBON_POOL_BY_FOLATE	GABRG2	-0.163829	sevoflurane	0.0946221	-0.0692066	0.691462	0.986196
Adherent DMEM	KEGG_ONE_CARBON_POOL_BY_FOLATE	GABRG2	-0.163829	methoxyflurane	0.0876826	-0.0761461	0.661585	0.986196
Adherent DMEM	KEGG_ONE_CARBON_POOL_BY_FOLATE	GABRG3	0.0918194	temazepam	-0.0622498	0.0295696	0.830913	0.986196
Adherent DMEM	KEGG_ONE_CARBON_POOL_BY_FOLATE	GABRP	-0.0373477	oxazepam	0.105635	0.0682876	0.627302	0.986196
Adherent DMEM	KEGG_ONE_CARBON_POOL_BY_FOLATE	GABRP	-0.0373477	lorazepam	0.0878761	0.0505284	0.717566	0.986196
Adherent DMEM	KEGG_ONE_CARBON_POOL_BY_FOLATE	GABRP	-0.0373477	sevoflurane	0.0946221	0.0572745	0.682608	0.986196
Adherent DMEM	KEGG_ONE_CARBON_POOL_BY_FOLATE	GABRP	-0.0373477	methoxyflurane	0.0876826	0.0503349	0.71858	0.986196
Adherent DMEM	KEGG_ONE_CARBON_POOL_BY_FOLATE	TSPO	0.0916161	temazepam	-0.0622498	0.0293663	0.832047	0.986196
Adherent DMEM	KEGG_ONE_CARBON_POOL_BY_FOLATE	GLRA1	0.110314	D-Serine	-0.0574668	0.052847	0.705468	0.986196
Adherent DMEM	KEGG_ONE_CARBON_POOL_BY_FOLATE	GLRA1	0.110314	tropisetron	-0.0552948	0.0550191	0.694226	0.986196
Adherent DMEM	KEGG_ONE_CARBON_POOL_BY_FOLATE	GLRB	-0.0700205	thiocolchicoside	0.0335747	-0.0364457	0.836512	0.986196
Adherent DMEM	KEGG_ONE_CARBON_POOL_BY_FOLATE	GLRB	-0.0700205	ginkgolide-a	0.00934037	-0.0606801	0.728642	0.986196
Adherent DMEM	KEGG_ONE_CARBON_POOL_BY_FOLATE	OPRD1	-0.126201	naltrexone	0.0753435	-0.0508573	0.772028	0.986196
Adherent DMEM	KEGG_ONE_CARBON_POOL_BY_FOLATE	OPRD1	-0.126201	BNTX	0.0896626	-0.0365382	0.836101	0.986196
Adherent DMEM	KEGG_ONE_CARBON_POOL_BY_FOLATE	OPRK1	0.0554833	spiradoline	-0.0128832	0.0426001	0.759665	0.986196
Adherent DMEM	KEGG_ONE_CARBON_POOL_BY_FOLATE	OPRK1	0.0554833	chloroxine	-0.100345	-0.0448621	0.79876	0.986196
Adherent DMEM	KEGG_ONE_CARBON_POOL_BY_FOLATE	OPRM1	0.124263	sufentanil	-0.0602007	0.0640626	0.648254	0.986196
Adherent DMEM	KEGG_ONE_CARBON_POOL_BY_FOLATE	MET	0.0571031	cabozantinib	-0.0175901	0.039513	0.776309	0.986196
Adherent DMEM	KEGG_ONE_CARBON_POOL_BY_FOLATE	MET	0.0571031	crizotinib	-0.0252634	0.0318397	0.818338	0.986196
Adherent DMEM	KEGG_ONE_CARBON_POOL_BY_FOLATE	NEU1	-0.0386924	oseltamivir-phosphate	-0.0165691	-0.0552615	0.752517	0.986196
Adherent DMEM	KEGG_ONE_CARBON_POOL_BY_FOLATE	ADRB1	-0.0694344	epinephrine	0.118023	0.0485881	0.727778	0.986196
Adherent DMEM	KEGG_ONE_CARBON_POOL_BY_FOLATE	ADRB1	-0.0694344	practolol	0.0221191	-0.0473153	0.787803	0.986196
Adherent DMEM	KEGG_ONE_CARBON_POOL_BY_FOLATE	ADRB1	-0.0694344	dronedarone	0.0053002	-0.0641342	0.713518	0.986196
Adherent DMEM	KEGG_ONE_CARBON_POOL_BY_FOLATE	ADRB1	-0.0694344	pindolol	-0.00799698	-0.0774314	0.656109	0.986196
Adherent DMEM	KEGG_ONE_CARBON_POOL_BY_FOLATE	ADRB2	-0.0138298	oxprenolol	0.0516169	0.0377871	0.785705	0.986196
Adherent DMEM	KEGG_ONE_CARBON_POOL_BY_FOLATE	ADRB2	-0.0138298	levobunolol	-0.0409064	-0.0547362	0.754835	0.986196
Adherent DMEM	KEGG_ONE_CARBON_POOL_BY_FOLATE	ADRB2	-0.0138298	atenolol-(+/-)	-0.0261092	-0.039939	0.820822	0.986196
Adherent DMEM	KEGG_ONE_CARBON_POOL_BY_FOLATE	ADRB2	-0.0138298	norepinephrine	-0.0524747	-0.0663045	0.704057	0.986196
Adherent DMEM	KEGG_ONE_CARBON_POOL_BY_FOLATE	SDHD	0.0500019	hexachlorophene	0.0106552	0.0606571	0.665384	0.986196
Adherent DMEM	KEGG_ONE_CARBON_POOL_BY_FOLATE	ADRA1B	-0.0610791	epinephrine	0.118023	0.0569434	0.684316	0.986196
Adherent DMEM	KEGG_ONE_CARBON_POOL_BY_FOLATE	ADRA1B	-0.0610791	dronedarone	0.0053002	-0.0557789	0.75023	0.986196
Adherent DMEM	KEGG_ONE_CARBON_POOL_BY_FOLATE	ADRA1B	-0.0610791	midodrine	0.119977	0.0588977	0.674309	0.986196
Adherent DMEM	KEGG_ONE_CARBON_POOL_BY_FOLATE	ADRA1B	-0.0610791	prazosin	0.123501	0.0624223	0.65647	0.986196
Adherent DMEM	KEGG_ONE_CARBON_POOL_BY_FOLATE	ADRA1B	-0.0610791	ziprasidone	0.0123425	-0.0487366	0.781464	0.986196
Adherent DMEM	KEGG_ONE_CARBON_POOL_BY_FOLATE	ADRA1D	-0.0374741	sertindole	0.0716717	0.0341976	0.805326	0.986196
Adherent DMEM	KEGG_ONE_CARBON_POOL_BY_FOLATE	ADRA1D	-0.0374741	maprotiline	-0.0376092	-0.0750833	0.666133	0.986196
Adherent DMEM	KEGG_ONE_CARBON_POOL_BY_FOLATE	ADRA1D	-0.0374741	cyproheptadine	-0.0450912	-0.0825653	0.634352	0.986196
Adherent DMEM	KEGG_ONE_CARBON_POOL_BY_FOLATE	ADRA1D	-0.0374741	RS-17053	0.0964182	0.0589441	0.674074	0.986196
Adherent DMEM	KEGG_ONE_CARBON_POOL_BY_FOLATE	HTR1B	-0.0100161	sertindole	0.0716717	0.0616556	0.66034	0.986196
Adherent DMEM	KEGG_ONE_CARBON_POOL_BY_FOLATE	HTR1B	-0.0100161	SB-216641	-0.0295089	-0.039525	0.82268	0.986196
Adherent DMEM	KEGG_ONE_CARBON_POOL_BY_FOLATE	RRM1	0.102124	cladribine	-0.0521577	0.0499666	0.720517	0.986196
Adherent DMEM	KEGG_ONE_CARBON_POOL_BY_FOLATE	RRM2	-0.0703878	triapine	0.105927	0.0355388	0.79798	0.986196
Adherent DMEM	KEGG_ONE_CARBON_POOL_BY_FOLATE	DPYD	-0.17799	uracil	0.140267	-0.0377233	0.830787	0.986196
Adherent DMEM	KEGG_ONE_CARBON_POOL_BY_FOLATE	CYP3A4	-0.0220945	delanzomib	-0.0523131	-0.0744077	0.669028	0.986196
Adherent DMEM	KEGG_ONE_CARBON_POOL_BY_FOLATE	CYP3A4	-0.0220945	paliperidone	0.0603749	0.0382803	0.783007	0.986196
Adherent DMEM	KEGG_ONE_CARBON_POOL_BY_FOLATE	CYP3A4	-0.0220945	PF-4981517	-0.0307387	-0.0528333	0.763257	0.986196
Adherent DMEM	KEGG_ONE_CARBON_POOL_BY_FOLATE	NR1I3	0.0689714	meclizine	-0.135667	-0.0666959	0.702355	0.986196
Adherent DMEM	KEGG_ONE_CARBON_POOL_BY_FOLATE	MAP2K1	-0.110131	nobiletin	0.164793	0.0546615	0.696071	0.986196
Adherent DMEM	KEGG_ONE_CARBON_POOL_BY_FOLATE	MAP2K1	-0.110131	PD-184352	0.0526687	-0.0574624	0.742805	0.986196
Adherent DMEM	KEGG_ONE_CARBON_POOL_BY_FOLATE	MAP2K2	-0.181366	PD-198306	0.0970156	-0.0843507	0.626846	0.986196
Adherent DMEM	KEGG_ONE_CARBON_POOL_BY_FOLATE	MAP3K2	-0.123809	PD-184352	0.0526687	-0.0711401	0.683091	0.986196
Adherent DMEM	KEGG_ONE_CARBON_POOL_BY_FOLATE	SRC	-0.0933948	KX2-391	0.0224553	-0.0709395	0.683956	0.986196
Adherent DMEM	KEGG_ONE_CARBON_POOL_BY_FOLATE	SRC	-0.0933948	1-naphthyl-PP1	0.122162	0.0287677	0.835373	0.986196
Adherent DMEM	KEGG_ONE_CARBON_POOL_BY_FOLATE	STK24	0.221552	bosutinib	-0.169441	0.0521115	0.70929	0.986196
Adherent DMEM	KEGG_ONE_CARBON_POOL_BY_FOLATE	NR3C2	0.128829	prednisolone	-0.0751211	0.0537076	0.701002	0.986196
Adherent DMEM	KEGG_ONE_CARBON_POOL_BY_FOLATE	NR3C2	0.128829	fluticasone-propionate	-0.0723847	0.056444	0.686882	0.986196
Adherent DMEM	KEGG_ONE_CARBON_POOL_BY_FOLATE	NR3C2	0.128829	spironolactone	-0.0661286	0.0627002	0.655078	0.986196
Adherent DMEM	KEGG_ONE_CARBON_POOL_BY_FOLATE	IMPDH2	0.11179	AVN-944	-0.0660561	0.045734	0.742922	0.986196
Adherent DMEM	KEGG_ONE_CARBON_POOL_BY_FOLATE	SCN11A	-0.00528656	lidocaine	-0.0606048	-0.0658914	0.705854	0.986196
Adherent DMEM	KEGG_ONE_CARBON_POOL_BY_FOLATE	SCN1A	0.00632371	lidocaine	-0.0606048	-0.0542811	0.756851	0.986196
Adherent DMEM	KEGG_ONE_CARBON_POOL_BY_FOLATE	SCN2A	-0.0473621	mephenytoin	-0.0110186	-0.0583807	0.738756	0.986196
Adherent DMEM	KEGG_ONE_CARBON_POOL_BY_FOLATE	SCN3A	-0.0313315	mephenytoin	-0.0110186	-0.0423501	0.810004	0.986196
Adherent DMEM	KEGG_ONE_CARBON_POOL_BY_FOLATE	SCN4A	-0.0985617	riluzole	0.135561	0.0369991	0.790006	0.986196
Adherent DMEM	KEGG_ONE_CARBON_POOL_BY_FOLATE	SCN4A	-0.0985617	mexiletine	0.0329442	-0.0656175	0.707049	0.986196
Adherent DMEM	KEGG_ONE_CARBON_POOL_BY_FOLATE	SCN7A	-0.0613764	mephenytoin	-0.0110186	-0.072395	0.677674	0.986196
Adherent DMEM	KEGG_ONE_CARBON_POOL_BY_FOLATE	SCN8A	-0.0132591	lidocaine	-0.0606048	-0.0738639	0.67136	0.986196
Adherent DMEM	KEGG_ONE_CARBON_POOL_BY_FOLATE	SCN9A	0.00708577	lidocaine	-0.0606048	-0.053519	0.760222	0.986196
Adherent DMEM	KEGG_ONE_CARBON_POOL_BY_FOLATE	ADRA2B	0.0825363	imiloxan	-0.125327	-0.0427902	0.808029	0.986196
Adherent DMEM	KEGG_ONE_CARBON_POOL_BY_FOLATE	ADRA2B	0.0825363	maprotiline	-0.0376092	0.0449272	0.747219	0.986196
Adherent DMEM	KEGG_ONE_CARBON_POOL_BY_FOLATE	ADRA2B	0.0825363	oxymetazoline	-0.140865	-0.058329	0.738984	0.986196
Adherent DMEM	KEGG_ONE_CARBON_POOL_BY_FOLATE	ADRA2B	0.0825363	norepinephrine	-0.0524747	0.0300616	0.828182	0.986196
Adherent DMEM	KEGG_ONE_CARBON_POOL_BY_FOLATE	ADRA2C	-0.0819725	epinephrine	0.118023	0.0360501	0.795179	0.986196
Adherent DMEM	KEGG_ONE_CARBON_POOL_BY_FOLATE	ADRA2C	-0.0819725	dronedarone	0.0053002	-0.0766723	0.659341	0.986196
Adherent DMEM	KEGG_ONE_CARBON_POOL_BY_FOLATE	ADRA2C	-0.0819725	prazosin	0.123501	0.041529	0.765411	0.986196
Adherent DMEM	KEGG_ONE_CARBON_POOL_BY_FOLATE	ADRA2C	-0.0819725	ziprasidone	0.0123425	-0.0696299	0.689627	0.986196
Adherent DMEM	KEGG_ONE_CARBON_POOL_BY_FOLATE	TLR4	0.174214	resatorvid	-0.114011	0.0602032	0.6677	0.986196
Adherent DMEM	KEGG_ONE_CARBON_POOL_BY_FOLATE	CYP2B6	0.0697009	ifosfamide	-0.00887112	0.0608298	0.664502	0.986196
Adherent DMEM	KEGG_ONE_CARBON_POOL_BY_FOLATE	CYP19A1	-0.0501489	letrozole	0.0853387	0.0351898	0.799884	0.986196
Adherent DMEM	KEGG_ONE_CARBON_POOL_BY_FOLATE	CYP19A1	-0.0501489	4-methylgenistein	0.0803361	0.0301872	0.827487	0.986196
Adherent DMEM	KEGG_ONE_CARBON_POOL_BY_FOLATE	AVPR1A	0.113055	mozavaptan	-0.0795673	0.0334872	0.809238	0.986196
Adherent DMEM	KEGG_ONE_CARBON_POOL_BY_FOLATE	TACR2	-0.125504	FK-888	0.0772681	-0.0482356	0.783696	0.986196
Adherent DMEM	KEGG_ONE_CARBON_POOL_BY_FOLATE	AKT2	0.0493065	AZD5363	-0.133126	-0.0838197	0.629068	0.986196
Adherent DMEM	KEGG_ONE_CARBON_POOL_BY_FOLATE	AKT3	0.0709209	GSK2110183	-0.034535	0.0363859	0.793349	0.986196
Adherent DMEM	KEGG_ONE_CARBON_POOL_BY_FOLATE	AKT3	0.0709209	AZD5363	-0.133126	-0.0622053	0.721945	0.986196
Adherent DMEM	KEGG_ONE_CARBON_POOL_BY_FOLATE	PRKG1	-0.133181	8-bromo-cGMP	0.0796629	-0.0535178	0.760227	0.986196
Adherent DMEM	KEGG_ONE_CARBON_POOL_BY_FOLATE	SYK	0.000310974	R406	-0.0366241	-0.0363132	0.837108	0.986196
Adherent DMEM	KEGG_ONE_CARBON_POOL_BY_FOLATE	ERBB2	-0.0796675	BIBX-1382	-0.00109194	-0.0807594	0.641975	0.986196
Adherent DMEM	KEGG_ONE_CARBON_POOL_BY_FOLATE	ERBB2	-0.0796675	FERb-033	0.0308459	-0.0488216	0.781083	0.986196
Adherent DMEM	KEGG_ONE_CARBON_POOL_BY_FOLATE	ERBB2	-0.0796675	neratinib	0.00371255	-0.075955	0.662401	0.986196
Adherent DMEM	KEGG_ONE_CARBON_POOL_BY_FOLATE	FLT3	0.0162868	linifanib	0.0430183	0.0593051	0.672245	0.986196
Adherent DMEM	KEGG_ONE_CARBON_POOL_BY_FOLATE	FLT3	0.0162868	sunitinib	-0.0799708	-0.0636839	0.715479	0.986196
Adherent DMEM	KEGG_ONE_CARBON_POOL_BY_FOLATE	FLT3	0.0162868	ponatinib	-0.101937	-0.0856497	0.621417	0.986196
Adherent DMEM	KEGG_ONE_CARBON_POOL_BY_FOLATE	FLT3	0.0162868	cediranib	0.0502822	0.0665691	0.635772	0.986196
Adherent DMEM	KEGG_ONE_CARBON_POOL_BY_FOLATE	FLT3	0.0162868	gilteritinib	-0.0782225	-0.0619356	0.723134	0.986196
Adherent DMEM	KEGG_ONE_CARBON_POOL_BY_FOLATE	CCR2	0.043873	RS-504393	-0.102233	-0.0583604	0.738846	0.986196
Adherent DMEM	KEGG_ONE_CARBON_POOL_BY_FOLATE	FNTB	-0.0753907	tipifarnib	0.131007	0.055616	0.691147	0.986196
Adherent DMEM	KEGG_ONE_CARBON_POOL_BY_FOLATE	AURKA	0.114363	alisertib	-0.0791081	0.0352552	0.799527	0.986196
Adherent DMEM	KEGG_ONE_CARBON_POOL_BY_FOLATE	SLK	-0.0781895	danusertib	0.13688	0.0586907	0.675368	0.986196
Adherent DMEM	KEGG_ONE_CARBON_POOL_BY_FOLATE	DHODH	0.0989291	teriflunomide	-0.156632	-0.0577028	0.741744	0.986196
Adherent DMEM	KEGG_ONE_CARBON_POOL_BY_FOLATE	CHEK2	0.102015	AZD7762	-0.0655373	0.0364776	0.792849	0.986196
Adherent DMEM	KEGG_ONE_CARBON_POOL_BY_FOLATE	CDK1	-0.0130507	1-azakenpaullone	-0.050986	-0.0640367	0.713943	0.986196
Adherent DMEM	KEGG_ONE_CARBON_POOL_BY_FOLATE	CDK1	-0.0130507	PHA-767491	0.074471	0.0614203	0.66152	0.986196
Adherent DMEM	KEGG_ONE_CARBON_POOL_BY_FOLATE	CDK1	-0.0130507	CHIR-99021	0.0564676	0.0434169	0.755286	0.986196
Adherent DMEM	KEGG_ONE_CARBON_POOL_BY_FOLATE	CDK1	-0.0130507	indirubin	-0.055861	-0.0689117	0.692736	0.986196
Adherent DMEM	KEGG_ONE_CARBON_POOL_BY_FOLATE	CDK4	0.0315383	PHA-848125	0.0124149	0.0439531	0.752406	0.986196
Adherent DMEM	KEGG_ONE_CARBON_POOL_BY_FOLATE	CDK4	0.0315383	abemaciclib	-0.0935138	-0.0619756	0.722959	0.986196
Adherent DMEM	KEGG_ONE_CARBON_POOL_BY_FOLATE	CDK4	0.0315383	ribociclib	0.00540713	0.0369454	0.7903	0.986196
Adherent DMEM	KEGG_ONE_CARBON_POOL_BY_FOLATE	CYP3A5	-0.110116	dolutegravir	0.150425	0.0403089	0.772005	0.986196
Adherent DMEM	KEGG_ONE_CARBON_POOL_BY_FOLATE	CYP3A5	-0.110116	paliperidone	0.0603749	-0.0497408	0.776987	0.986196
Adherent DMEM	KEGG_ONE_CARBON_POOL_BY_FOLATE	LAP3	-0.0784168	tosedostat	0.0116562	-0.0667605	0.702076	0.986196
Adherent DMEM	KEGG_ONE_CARBON_POOL_BY_FOLATE	PIK3CA	0.0367616	NVP-BEZ235	-0.101415	-0.0646536	0.711256	0.986196
Adherent DMEM	KEGG_ONE_CARBON_POOL_BY_FOLATE	PIK3CA	0.0367616	MLN0128	-0.102337	-0.0655751	0.707233	0.986196
Adherent DMEM	KEGG_ONE_CARBON_POOL_BY_FOLATE	PIK3CA	0.0367616	PF-04691502	-0.107107	-0.0703457	0.686528	0.986196
Adherent DMEM	KEGG_ONE_CARBON_POOL_BY_FOLATE	PIK3CA	0.0367616	GDC-0349	-0.0757157	-0.0389541	0.825246	0.986196
Adherent DMEM	KEGG_ONE_CARBON_POOL_BY_FOLATE	PIK3CA	0.0367616	taselisib	-0.113215	-0.0764536	0.660275	0.986196
Adherent DMEM	KEGG_ONE_CARBON_POOL_BY_FOLATE	PIK3CA	0.0367616	TG100-115	-0.0811923	-0.0444307	0.80069	0.986196
Adherent DMEM	KEGG_ONE_CARBON_POOL_BY_FOLATE	PIK3CA	0.0367616	SB-2343	-0.0900192	-0.0532576	0.761382	0.986196
Adherent DMEM	KEGG_ONE_CARBON_POOL_BY_FOLATE	PIK3CA	0.0367616	PP-121	-0.115222	-0.0784604	0.651723	0.986196
Adherent DMEM	KEGG_ONE_CARBON_POOL_BY_FOLATE	PIK3CA	0.0367616	GSK2126458	-0.0983285	-0.061567	0.724752	0.986196
Adherent DMEM	KEGG_ONE_CARBON_POOL_BY_FOLATE	PIK3CB	-0.00300381	alpelisib	-0.0339315	-0.0369353	0.834322	0.986196
Adherent DMEM	KEGG_ONE_CARBON_POOL_BY_FOLATE	PIK3CB	-0.00300381	TG100-115	-0.0811923	-0.0841961	0.627488	0.986196
Adherent DMEM	KEGG_ONE_CARBON_POOL_BY_FOLATE	PIK3CB	-0.00300381	AZD6482	-0.0420004	-0.0450042	0.798124	0.986196
Adherent DMEM	KEGG_ONE_CARBON_POOL_BY_FOLATE	PIK3CB	-0.00300381	BGT226	-0.0546063	-0.0576101	0.742152	0.986196
Adherent DMEM	KEGG_ONE_CARBON_POOL_BY_FOLATE	PIK3CD	-0.18478	PI-103	0.112455	-0.0723255	0.677977	0.986196
Adherent DMEM	KEGG_ONE_CARBON_POOL_BY_FOLATE	PIK3CG	0.0514799	GDC-0941	-0.12675	-0.0752705	0.665329	0.986196
Adherent DMEM	KEGG_ONE_CARBON_POOL_BY_FOLATE	PIK3CG	0.0514799	NVP-BEZ235	-0.101415	-0.0499353	0.776121	0.986196
Adherent DMEM	KEGG_ONE_CARBON_POOL_BY_FOLATE	PIK3CG	0.0514799	MLN0128	-0.102337	-0.0508568	0.77203	0.986196
Adherent DMEM	KEGG_ONE_CARBON_POOL_BY_FOLATE	PIK3CG	0.0514799	PIK-75	-0.0198302	0.0316497	0.819385	0.986196
Adherent DMEM	KEGG_ONE_CARBON_POOL_BY_FOLATE	PIK3CG	0.0514799	SB-2343	-0.0900192	-0.0385392	0.827108	0.986196
Adherent DMEM	KEGG_ONE_CARBON_POOL_BY_FOLATE	PIK3CG	0.0514799	PP-121	-0.115222	-0.0637421	0.715225	0.986196
Adherent DMEM	KEGG_ONE_CARBON_POOL_BY_FOLATE	PIK3CG	0.0514799	GSK2126458	-0.0983285	-0.0468486	0.789886	0.986196
Adherent DMEM	KEGG_ONE_CARBON_POOL_BY_FOLATE	PIK3CG	0.0514799	ZSTK-474	-0.00781092	0.043669	0.753931	0.986196
Adherent DMEM	KEGG_ONE_CARBON_POOL_BY_FOLATE	JAK1	-0.0302926	ruxolitinib	0.0706058	0.0403132	0.771981	0.986196
Adherent DMEM	KEGG_ONE_CARBON_POOL_BY_FOLATE	JAK1	-0.0302926	cyt387	-0.0374964	-0.067789	0.697611	0.986196
Adherent DMEM	KEGG_ONE_CARBON_POOL_BY_FOLATE	JAK1	-0.0302926	WHI-P154	0.087612	0.0573194	0.682376	0.986196
Adherent DMEM	KEGG_ONE_CARBON_POOL_BY_FOLATE	JAK1	-0.0302926	filgotinib	-0.0439192	-0.0742119	0.669861	0.986196
Adherent DMEM	KEGG_ONE_CARBON_POOL_BY_FOLATE	JAK3	0.0563769	AZD1480	-0.120084	-0.0637068	0.71538	0.986196
Adherent DMEM	KEGG_ONE_CARBON_POOL_BY_FOLATE	HSP90AA1	-0.0607186	BIIB021	0.103548	0.0428293	0.758435	0.986196
Adherent DMEM	KEGG_ONE_CARBON_POOL_BY_FOLATE	PTK2	0.0052934	defactinib	0.0358645	0.0411579	0.767409	0.986196
Adherent DMEM	KEGG_ONE_CARBON_POOL_BY_FOLATE	MAPK12	-0.0959868	bisindolylmaleimide-ix	0.057565	-0.0384218	0.827636	0.986196
Adherent DMEM	KEGG_ONE_CARBON_POOL_BY_FOLATE	HTR3A	0.0887866	lerisetron	-0.0347975	0.0539891	0.699551	0.986196
Adherent DMEM	KEGG_ONE_CARBON_POOL_BY_FOLATE	HTR3A	0.0887866	tropisetron	-0.0552948	0.0334918	0.809212	0.986196
Adherent DMEM	KEGG_ONE_CARBON_POOL_BY_FOLATE	HTR3A	0.0887866	1-phenylbiguanide	-0.0212863	0.0675002	0.63118	0.986196
Adherent DMEM	KEGG_ONE_CARBON_POOL_BY_FOLATE	SLC5A1	0.29644	phlorizin	-0.242208	0.054232	0.698295	0.986196
Adherent DMEM	KEGG_ONE_CARBON_POOL_BY_FOLATE	MMP1	-0.174375	marimastat	0.128367	-0.0460073	0.793642	0.986196
Adherent DMEM	KEGG_ONE_CARBON_POOL_BY_FOLATE	MMP13	-0.0690722	marimastat	0.128367	0.059295	0.672295	0.986196
Adherent DMEM	KEGG_ONE_CARBON_POOL_BY_FOLATE	MMP13	-0.0690722	curcumin	0.00591943	-0.0631527	0.717799	0.986196
Adherent DMEM	KEGG_ONE_CARBON_POOL_BY_FOLATE	MMP14	0.137746	ilomastat	-0.177177	-0.0394311	0.823105	0.986196
Adherent DMEM	KEGG_ONE_CARBON_POOL_BY_FOLATE	MMP2	-0.180386	marimastat	0.128367	-0.0520184	0.76687	0.986196
Adherent DMEM	KEGG_ONE_CARBON_POOL_BY_FOLATE	MMP3	0.113777	ilomastat	-0.177177	-0.0634	0.716718	0.986196
Adherent DMEM	KEGG_ONE_CARBON_POOL_BY_FOLATE	MMP9	-0.00304823	salvianolic-acid-B	0.0446492	0.041601	0.765023	0.986196
Adherent DMEM	KEGG_ONE_CARBON_POOL_BY_FOLATE	ERBB4	0.0220057	afatinib	-0.0767513	-0.0547456	0.754795	0.986196
Adherent DMEM	KEGG_ONE_CARBON_POOL_BY_FOLATE	ERBB4	0.0220057	dacomitinib	-0.101218	-0.0792126	0.64852	0.986196
Adherent DMEM	KEGG_ONE_CARBON_POOL_BY_FOLATE	WEE1	-0.0675856	MK-1775	-0.00432993	-0.0719156	0.679738	0.986196
Adherent DMEM	KEGG_ONE_CARBON_POOL_BY_FOLATE	EDNRA	0.0746543	FR-139317	-0.0173478	0.0573065	0.682442	0.986196
Adherent DMEM	KEGG_ONE_CARBON_POOL_BY_FOLATE	EDNRA	0.0746543	aspirin	-0.144588	-0.0699332	0.688313	0.986196
Adherent DMEM	KEGG_ONE_CARBON_POOL_BY_FOLATE	EDNRA	0.0746543	bosentan	-0.0440501	0.0306042	0.82518	0.986196
Adherent DMEM	KEGG_ONE_CARBON_POOL_BY_FOLATE	CASP1	0.00241432	VX-765	-0.0538499	-0.0514355	0.769465	0.986196
Adherent DMEM	KEGG_ONE_CARBON_POOL_BY_FOLATE	CASR	-0.00513278	spermine	0.0664571	0.0613243	0.662002	0.986196
Adherent DMEM	KEGG_ONE_CARBON_POOL_BY_FOLATE	GABRR1	0.0154821	temazepam	-0.0622498	-0.0467677	0.79025	0.986196
Adherent DMEM	KEGG_ONE_CARBON_POOL_BY_FOLATE	DRD1	0.103385	dihydroergocristine	-0.0689982	0.034387	0.804288	0.986196
Adherent DMEM	KEGG_ONE_CARBON_POOL_BY_FOLATE	CYP2C19	-0.026279	amoxicillin	-0.0243324	-0.0506114	0.773116	0.986196
Adherent DMEM	KEGG_ONE_CARBON_POOL_BY_FOLATE	CYP2C9	0.0191369	sulfanilamide	0.0227979	0.0419347	0.763233	0.986196
Adherent DMEM	KEGG_ONE_CARBON_POOL_BY_FOLATE	CYP2C9	0.0191369	metronidazole	-0.0716923	-0.0525555	0.764488	0.986196
Adherent DMEM	KEGG_ONE_CARBON_POOL_BY_FOLATE	CYP2D6	-0.0387009	GSK1070916	-0.0094595	-0.0481604	0.78403	0.986196
Adherent DMEM	KEGG_ONE_CARBON_POOL_BY_FOLATE	CA2	0.080163	tioxolone	-0.017496	0.062667	0.655244	0.986196
Adherent DMEM	KEGG_ONE_CARBON_POOL_BY_FOLATE	CA2	0.080163	acetazolamide	-0.0438406	0.0363224	0.7937	0.986196
Adherent DMEM	KEGG_ONE_CARBON_POOL_BY_FOLATE	SLC12A1	-0.0851608	torasemide	0.134743	0.0495823	0.722538	0.986196
Adherent DMEM	KEGG_ONE_CARBON_POOL_BY_FOLATE	SLC12A1	-0.0851608	bendroflumethiazide	0.00971915	-0.0754417	0.664597	0.986196
Adherent DMEM	KEGG_ONE_CARBON_POOL_BY_FOLATE	AOC3	-0.101738	phenelzine	0.0442216	-0.0575166	0.742564	0.986196
Adherent DMEM	KEGG_ONE_CARBON_POOL_BY_FOLATE	GAD2	0.00891061	phenelzine	0.0442216	0.0531322	0.703981	0.986196
Adherent DMEM	KEGG_ONE_CARBON_POOL_BY_FOLATE	GUCY1A2	-0.0667364	riociguat	-0.0169133	-0.0836497	0.629787	0.986196
Adherent DMEM	KEGG_ONE_CARBON_POOL_BY_FOLATE	KCNK10	-0.0455287	sevoflurane	0.0946221	0.0490935	0.725115	0.986196
Adherent DMEM	KEGG_ONE_CARBON_POOL_BY_FOLATE	SLC5A8	0.0698069	fenoprofen	-0.0337683	0.0360386	0.795242	0.986196
Adherent DMEM	KEGG_ONE_CARBON_POOL_BY_FOLATE	PTPN1	-0.246085	bis(maltolato)oxovanadium(IV)	0.179255	-0.06683	0.701775	0.986196
Adherent DMEM	KEGG_ONE_CARBON_POOL_BY_FOLATE	PDE10A	-0.0808243	papaverine	0.113929	0.0331049	0.811338	0.986196
Adherent DMEM	KEGG_ONE_CARBON_POOL_BY_FOLATE	CDK6	-0.191456	alvocidib	0.150573	-0.0408825	0.816591	0.986196
Adherent DMEM	KEGG_ONE_CARBON_POOL_BY_FOLATE	CKM	0.0496363	creatine	-0.117475	-0.0678386	0.697395	0.986196
Adherent DMEM	KEGG_ONE_CARBON_POOL_BY_FOLATE	ADRB3	-0.101683	clenbuterol	0.154071	0.0523874	0.707863	0.986196
Adherent DMEM	KEGG_ONE_CARBON_POOL_BY_FOLATE	PAH	0.109369	norepinephrine	-0.0524747	0.0568942	0.684569	0.986196
Adherent DMEM	KEGG_ONE_CARBON_POOL_BY_FOLATE	TNF	-0.141683	hypoestoxide	0.0928632	-0.0488198	0.78109	0.986196
Adherent DMEM	KEGG_ONE_CARBON_POOL_BY_FOLATE	CHRM2	-0.0338091	terfenadine	0.0980512	0.0642421	0.647355	0.986196
Adherent DMEM	KEGG_ONE_CARBON_POOL_BY_FOLATE	CHRM2	-0.0338091	pilocarpine	0.0891552	0.0553462	0.69254	0.986196
Adherent DMEM	KEGG_ONE_CARBON_POOL_BY_FOLATE	CHRM2	-0.0338091	maprotiline	-0.0376092	-0.0714182	0.681881	0.986196
Adherent DMEM	KEGG_ONE_CARBON_POOL_BY_FOLATE	CHRM2	-0.0338091	vincamine	0.0752489	0.0414399	0.765894	0.986196
Adherent DMEM	KEGG_ONE_CARBON_POOL_BY_FOLATE	CHRM2	-0.0338091	cyproheptadine	-0.0450912	-0.0789002	0.649847	0.986196
Adherent DMEM	KEGG_ONE_CARBON_POOL_BY_FOLATE	CHRM2	-0.0338091	darifenacin	-0.00941598	-0.043225	0.806088	0.986196
Adherent DMEM	KEGG_ONE_CARBON_POOL_BY_FOLATE	CHRM2	-0.0338091	xanomeline	-0.024269	-0.058078	0.740087	0.986196
Adherent DMEM	KEGG_ONE_CARBON_POOL_BY_FOLATE	CHRM3	-0.0986967	methscopolamine	0.015921	-0.0827757	0.633466	0.986196
Adherent DMEM	KEGG_ONE_CARBON_POOL_BY_FOLATE	CHRM3	-0.0986967	ziprasidone	0.0123425	-0.0863542	0.618482	0.986196
Adherent DMEM	KEGG_ONE_CARBON_POOL_BY_FOLATE	CHRM3	-0.0986967	hyoscyamine	0.0468266	-0.0518701	0.767527	0.986196
Adherent DMEM	KEGG_ONE_CARBON_POOL_BY_FOLATE	CHRM3	-0.0986967	5-hydroxymethyl-tolterodine	0.056162	-0.0425347	0.809173	0.986196
Adherent DMEM	KEGG_ONE_CARBON_POOL_BY_FOLATE	CHRM4	-0.137837	terfenadine	0.0980512	-0.0397856	0.821515	0.986196
Adherent DMEM	KEGG_ONE_CARBON_POOL_BY_FOLATE	CHRM4	-0.137837	pilocarpine	0.0891552	-0.0486815	0.78171	0.986196
Adherent DMEM	KEGG_ONE_CARBON_POOL_BY_FOLATE	CHRM4	-0.137837	vincamine	0.0752489	-0.0625878	0.720273	0.986196
Adherent DMEM	KEGG_ONE_CARBON_POOL_BY_FOLATE	CHRM5	-0.0272256	pilocarpine	0.0891552	0.0619296	0.658955	0.986196
Adherent DMEM	KEGG_ONE_CARBON_POOL_BY_FOLATE	CHRM5	-0.0272256	maprotiline	-0.0376092	-0.0648348	0.710461	0.986196
Adherent DMEM	KEGG_ONE_CARBON_POOL_BY_FOLATE	CHRM5	-0.0272256	darifenacin	-0.00941598	-0.0366416	0.835639	0.986196
Adherent DMEM	KEGG_ONE_CARBON_POOL_BY_FOLATE	CHRM5	-0.0272256	xanomeline	-0.024269	-0.0514946	0.769201	0.986196
Adherent DMEM	KEGG_ONE_CARBON_POOL_BY_FOLATE	CASP3	0.0181151	PETCM	0.0103092	0.0284243	0.837281	0.986196
Adherent DMEM	KEGG_ONE_CARBON_POOL_BY_FOLATE	AKR1A1	0.0478507	nadide	0.0111965	0.0590472	0.673553	0.986196
Adherent DMEM	KEGG_ONE_CARBON_POOL_BY_FOLATE	DHPS	-0.0629449	nadide	0.0111965	-0.0517484	0.768072	0.986196
Adherent DMEM	KEGG_ONE_CARBON_POOL_BY_FOLATE	IKBKB	-0.0811694	PF-573228	0.112645	0.0314758	0.820352	0.986196
Adherent DMEM	KEGG_ONE_CARBON_POOL_BY_FOLATE	IKBKB	-0.0811694	IKK-16	0.0203902	-0.0607792	0.728209	0.986196
Adherent DMEM	KEGG_ONE_CARBON_POOL_BY_FOLATE	IKBKB	-0.0811694	TPCA-1	0.000118472	-0.0810509	0.64074	0.986196
Adherent DMEM	KEGG_ONE_CARBON_POOL_BY_FOLATE	CYP3A7	-0.0316356	ifosfamide	-0.00887112	-0.0405068	0.818278	0.986196
Adherent DMEM	KEGG_ONE_CARBON_POOL_BY_FOLATE	LCK	-0.00350615	bisindolylmaleimide-ix	0.057565	0.0540589	0.699186	0.986196
Adherent DMEM	KEGG_ONE_CARBON_POOL_BY_FOLATE	CFTR	-0.0735676	IOWH032	0.140007	0.0664389	0.636413	0.986196
Adherent DMEM	KEGG_ONE_CARBON_POOL_BY_FOLATE	GPR35	0.0856221	bumetanide	-0.0439238	0.0416984	0.764504	0.986196
Adherent DMEM	KEGG_ONE_CARBON_POOL_BY_FOLATE	PLA2G4A	0.104679	fluticasone-propionate	-0.0723847	0.032294	0.815822	0.986196
Adherent DMEM	KEGG_ONE_CARBON_POOL_BY_FOLATE	ADORA2B	-0.117639	istradefylline	0.0778698	-0.0397691	0.821587	0.986196
Adherent DMEM	KEGG_ONE_CARBON_POOL_BY_FOLATE	ADORA2B	-0.117639	CGS-15943	0.0781442	-0.0394946	0.822818	0.986196
Adherent DMEM	KEGG_ONE_CARBON_POOL_BY_FOLATE	ADORA2B	-0.117639	PSB-1115	0.0513116	-0.0663272	0.70396	0.986196
Adherent DMEM	KEGG_ONE_CARBON_POOL_BY_FOLATE	ADORA2B	-0.117639	SCH-58261	0.0528148	-0.064824	0.710507	0.986196
Adherent DMEM	KEGG_ONE_CARBON_POOL_BY_FOLATE	HCAR2	0.0195743	niacin	-0.0583087	-0.0387344	0.826232	0.986196
Adherent DMEM	KEGG_ONE_CARBON_POOL_BY_FOLATE	HCAR3	0.127581	niacin	-0.0583087	0.0692728	0.622464	0.986196
Adherent DMEM	KEGG_ONE_CARBON_POOL_BY_FOLATE	NNMT	-0.0247464	niacin	-0.0583087	-0.083055	0.632292	0.986196
Adherent DMEM	KEGG_ONE_CARBON_POOL_BY_FOLATE	CA12	-0.0688962	curcumin	0.00591943	-0.0629767	0.718569	0.986196
Adherent DMEM	KEGG_ONE_CARBON_POOL_BY_FOLATE	CA12	-0.0688962	indisulam	0.116101	0.0472051	0.735083	0.986196
Adherent DMEM	KEGG_ONE_CARBON_POOL_BY_FOLATE	CA14	-0.0853146	curcumin	0.00591943	-0.0793952	0.64775	0.986196
Adherent DMEM	KEGG_ONE_CARBON_POOL_BY_FOLATE	CA14	-0.0853146	indisulam	0.116101	0.0307867	0.824173	0.986196
Adherent DMEM	KEGG_ONE_CARBON_POOL_BY_FOLATE	CA7	-0.0393792	acetazolamide	-0.0438406	-0.0832199	0.631602	0.986196
Adherent DMEM	KEGG_ONE_CARBON_POOL_BY_FOLATE	GRIN1	0.0006322	D-Serine	-0.0574668	-0.0568346	0.745572	0.986196
Adherent DMEM	KEGG_ONE_CARBON_POOL_BY_FOLATE	GRIN1	0.0006322	felbamate	-0.0698051	-0.0691729	0.691608	0.986196
Adherent DMEM	KEGG_ONE_CARBON_POOL_BY_FOLATE	GRIN1	0.0006322	spermine	0.0664571	0.0670893	0.633206	0.986196
Adherent DMEM	KEGG_ONE_CARBON_POOL_BY_FOLATE	GRIN1	0.0006322	kynurenic-acid	-0.0871937	-0.0865615	0.617619	0.986196
Adherent DMEM	KEGG_ONE_CARBON_POOL_BY_FOLATE	GRIN2A	0.0320799	felbamate	-0.0698051	-0.0377252	0.830779	0.986196
Adherent DMEM	KEGG_ONE_CARBON_POOL_BY_FOLATE	GRIN2A	0.0320799	kynurenic-acid	-0.0871937	-0.0551138	0.75317	0.986196
Adherent DMEM	KEGG_ONE_CARBON_POOL_BY_FOLATE	GRIN2B	-0.0158734	D-Serine	-0.0574668	-0.0733401	0.673605	0.986196
Adherent DMEM	KEGG_ONE_CARBON_POOL_BY_FOLATE	GRIN2B	-0.0158734	felbamate	-0.0698051	-0.0856785	0.621296	0.986196
Adherent DMEM	KEGG_ONE_CARBON_POOL_BY_FOLATE	GRIN2C	-0.00154291	D-Serine	-0.0574668	-0.0590097	0.735984	0.986196
Adherent DMEM	KEGG_ONE_CARBON_POOL_BY_FOLATE	GRIN2C	-0.00154291	felbamate	-0.0698051	-0.071348	0.682186	0.986196
Adherent DMEM	KEGG_ONE_CARBON_POOL_BY_FOLATE	GRIN2D	0.0973913	D-Serine	-0.0574668	0.0399245	0.774082	0.986196
Adherent DMEM	KEGG_ONE_CARBON_POOL_BY_FOLATE	ATP1A1	-0.0158716	digitoxin	0.0521021	0.0362305	0.794198	0.986196
Adherent DMEM	KEGG_ONE_CARBON_POOL_BY_FOLATE	ATP1A1	-0.0158716	digitoxigenin	-0.058821	-0.0746927	0.667811	0.986196
Adherent DMEM	KEGG_ONE_CARBON_POOL_BY_FOLATE	PNP	0.0364199	forodesine	-0.0768658	-0.040446	0.818549	0.986196
Adherent DMEM	KEGG_ONE_CARBON_POOL_BY_FOLATE	GRIA1	-0.0522625	sevoflurane	0.0946221	0.0423597	0.76095	0.986196
Adherent DMEM	KEGG_ONE_CARBON_POOL_BY_FOLATE	GRIA1	-0.0522625	methoxyflurane	0.0876826	0.0354201	0.798626	0.986196
Adherent DMEM	KEGG_ONE_CARBON_POOL_BY_FOLATE	GRIA2	0.0796009	IDRA-21	-0.13549	-0.0558889	0.749744	0.986196
Adherent DMEM	KEGG_ONE_CARBON_POOL_BY_FOLATE	CTSD	0.0501267	pepstatin	0.00942251	0.0595492	0.671007	0.986196
Adherent DMEM	KEGG_ONE_CARBON_POOL_BY_FOLATE	PKD2	0.186345	SKF-96365	-0.143941	0.0424042	0.760712	0.986196
Adherent DMEM	KEGG_ONE_CARBON_POOL_BY_FOLATE	TRPC4	0.194075	SKF-96365	-0.143941	0.0501341	0.719639	0.986196
Adherent DMEM	KEGG_ONE_CARBON_POOL_BY_FOLATE	CDK5	-0.159284	AT-7519	0.189202	0.0299179	0.828981	0.986196
Adherent DMEM	KEGG_ONE_CARBON_POOL_BY_FOLATE	CDK5	-0.159284	dinaciclib	0.216325	0.0570412	0.683813	0.986196
Adherent DMEM	KEGG_ONE_CARBON_POOL_BY_FOLATE	GSK3B	0.0287463	U-0126	0.00337647	0.0321228	0.816766	0.986196
Adherent DMEM	KEGG_ONE_CARBON_POOL_BY_FOLATE	GSK3B	0.0287463	TWS-119	-0.10919	-0.0804432	0.643311	0.986196
Adherent DMEM	KEGG_ONE_CARBON_POOL_BY_FOLATE	GSK3B	0.0287463	tideglusib	0.0103617	0.039108	0.778508	0.986196
Adherent DMEM	KEGG_ONE_CARBON_POOL_BY_FOLATE	GSK3B	0.0287463	kenpaullone	0.0334998	0.0622461	0.657361	0.986196
Adherent DMEM	KEGG_ONE_CARBON_POOL_BY_FOLATE	PKIA	0.161751	Y-27632	-0.122543	0.0392084	0.777965	0.986196
Adherent DMEM	KEGG_ONE_CARBON_POOL_BY_FOLATE	PRKACA	0.0475432	Y-27632	-0.122543	-0.0749994	0.666495	0.986196
Adherent DMEM	KEGG_ONE_CARBON_POOL_BY_FOLATE	PLK2	-0.141047	NMS-1286937	0.0603425	-0.0807048	0.642204	0.986196
Adherent DMEM	KEGG_ONE_CARBON_POOL_BY_FOLATE	PLK3	-0.0682999	BI-2536	0.109106	0.0408064	0.769309	0.986196
Adherent DMEM	KEGG_ONE_CARBON_POOL_BY_FOLATE	PFKFB3	0.204976	PFK-015	-0.13653	0.0684464	0.626514	0.986196
Adherent DMEM	KEGG_ONE_CARBON_POOL_BY_FOLATE	SMO	-0.074832	vismodegib	0.116631	0.0417992	0.76396	0.986196
Adherent DMEM	KEGG_ONE_CARBON_POOL_BY_FOLATE	TUBA8	0.180965	epothilone-b	-0.113605	0.0673601	0.631875	0.986196
Adherent DMEM	KEGG_ONE_CARBON_POOL_BY_FOLATE	ROCK1	0.0724245	GSK429286A	-0.13177	-0.0593452	0.734512	0.986196
Adherent DMEM	KEGG_ONE_CARBON_POOL_BY_FOLATE	ROCK1	0.0724245	Y-27632	-0.122543	-0.0501181	0.775312	0.986196
Adherent DMEM	KEGG_ONE_CARBON_POOL_BY_FOLATE	ROCK2	0.104766	Y-39983	-0.0632563	0.0415095	0.765517	0.986196
Adherent DMEM	KEGG_ONE_CARBON_POOL_BY_FOLATE	ROCK2	0.104766	KD025	-0.0658693	0.0388965	0.779652	0.986196
Adherent DMEM	KEGG_ONE_CARBON_POOL_BY_FOLATE	CSF1R	0.000146944	linifanib	0.0430183	0.0431652	0.756639	0.986196
Adherent DMEM	KEGG_ONE_CARBON_POOL_BY_FOLATE	CSF1R	0.000146944	sunitinib	-0.0799708	-0.0798238	0.645939	0.986196
Adherent DMEM	KEGG_ONE_CARBON_POOL_BY_FOLATE	CSF1R	0.000146944	pazopanib	-0.0708376	-0.0706907	0.685036	0.986196
Adherent DMEM	KEGG_ONE_CARBON_POOL_BY_FOLATE	CSF1R	0.000146944	cediranib	0.0502822	0.0504292	0.718082	0.986196
Adherent DMEM	KEGG_ONE_CARBON_POOL_BY_FOLATE	STAT3	-0.163921	napabucasin	0.215416	0.051495	0.712492	0.986196
Adherent DMEM	KEGG_ONE_CARBON_POOL_BY_FOLATE	CSF1	0.00537712	linifanib	0.0430183	0.0483954	0.728797	0.986196
Adherent DMEM	KEGG_ONE_CARBON_POOL_BY_FOLATE	CALM1	-0.111626	zaldaride	0.0377865	-0.0738396	0.671465	0.986196
Adherent DMEM	KEGG_ONE_CARBON_POOL_BY_FOLATE	NAMPT	-0.114003	FK-866	0.154354	0.0403512	0.771775	0.986196
Adherent DMEM	KEGG_ONE_CARBON_POOL_BY_FOLATE	PYGM	-0.117723	alvocidib	0.150573	0.0328508	0.812742	0.986196
Adherent DMEM	KEGG_ONE_CARBON_POOL_BY_FOLATE	MMP10	-0.087013	marimastat	0.128367	0.0413542	0.766351	0.986196
Adherent DMEM	KEGG_ONE_CARBON_POOL_BY_FOLATE	MMP27	-0.0729303	marimastat	0.128367	0.0554369	0.692071	0.986196
Adherent DMEM	KEGG_ONE_CARBON_POOL_BY_FOLATE	MMP28	-0.0894717	marimastat	0.128367	0.0388955	0.779657	0.986196
Adherent DMEM	KEGG_ONE_CARBON_POOL_BY_FOLATE	VKORC1	-0.0112908	menadione	-0.0364507	-0.0477414	0.785901	0.986196
Adherent DMEM	KEGG_ONE_CARBON_POOL_BY_FOLATE	CACNA1D	0.0592355	dronedarone	0.0053002	0.0645357	0.645888	0.986196
Adherent DMEM	KEGG_ONE_CARBON_POOL_BY_FOLATE	CACNA1G	-0.090297	mibefradil	0.143493	0.0531957	0.703653	0.986196
Adherent DMEM	KEGG_ONE_CARBON_POOL_BY_FOLATE	CACNA2D1	0.0238408	spironolactone	-0.0661286	-0.0422878	0.810287	0.986196
Adherent DMEM	KEGG_ONE_CARBON_POOL_BY_FOLATE	CACNA2D3	0.11354	spironolactone	-0.0661286	0.0474112	0.733996	0.986196
Adherent DMEM	KEGG_ONE_CARBON_POOL_BY_FOLATE	CACNB2	0.0068551	spironolactone	-0.0661286	-0.0592735	0.734827	0.986196
Adherent DMEM	KEGG_ONE_CARBON_POOL_BY_FOLATE	CYP11B2	0.0222022	spironolactone	-0.0661286	-0.0439264	0.802947	0.986196
Adherent DMEM	KEGG_ONE_CARBON_POOL_BY_FOLATE	KCNJ11	-0.0112532	ibutilide	-0.054817	-0.0660702	0.705078	0.986196
Adherent DMEM	KEGG_ONE_CARBON_POOL_BY_FOLATE	KCNJ11	-0.0112532	chlorpropamide	0.054565	0.0433118	0.755851	0.986196
Adherent DMEM	KEGG_ONE_CARBON_POOL_BY_FOLATE	CHRNA6	0.0438422	nicotine	-0.120851	-0.0770092	0.657906	0.986196
Adherent DMEM	KEGG_ONE_CARBON_POOL_BY_FOLATE	CHRNA7	0.169635	nicotine	-0.120851	0.0487833	0.726749	0.986196
Adherent DMEM	KEGG_ONE_CARBON_POOL_BY_FOLATE	CHRNB4	0.0642384	nicotine	-0.120851	-0.0566131	0.746554	0.986196
Adherent DMEM	KEGG_ONE_CARBON_POOL_BY_FOLATE	F7	-0.00694054	menadione	-0.0364507	-0.0433912	0.805342	0.986196
Adherent DMEM	KEGG_ONE_CARBON_POOL_BY_FOLATE	PROC	0.102302	menadione	-0.0364507	0.0658513	0.639332	0.986196
Adherent DMEM	KEGG_ONE_CARBON_POOL_BY_FOLATE	PROZ	-0.0326164	menadione	-0.0364507	-0.0690671	0.692063	0.986196
Adherent DMEM	KEGG_ONE_CARBON_POOL_BY_FOLATE	ALB	-0.0718641	iodipamide	0.0295967	-0.0422674	0.810377	0.986196
Adherent DMEM	KEGG_ONE_CARBON_POOL_BY_FOLATE	PDE3A	0.0199194	enoximone	0.0087914	0.0287108	0.835689	0.986196
Adherent DMEM	KEGG_ONE_CARBON_POOL_BY_FOLATE	CXCR1	-0.0607715	navarixin	-0.0212611	-0.0820326	0.636593	0.986196
Adherent DMEM	KEGG_ONE_CARBON_POOL_BY_FOLATE	NUDT1	-0.0218981	crizotinib-(S)	0.0584596	0.0365615	0.792392	0.986196
Adherent DMEM	KEGG_ONE_CARBON_POOL_BY_FOLATE	PTGFR	-0.112783	latanoprost	0.0613082	-0.0514746	0.76929	0.986196
Adherent DMEM	KEGG_ONE_CARBON_POOL_BY_FOLATE	EPHA4	0.166833	vandetanib	-0.236344	-0.0695116	0.690139	0.986196
Adherent DMEM	KEGG_ONE_CARBON_POOL_BY_FOLATE	MTTP	-0.0298347	lomitapide	0.0973138	0.0674791	0.631287	0.986196
Adherent DMEM	KEGG_ONE_CARBON_POOL_BY_FOLATE	HTR4	-0.0189506	tropisetron	-0.0552948	-0.0742454	0.669719	0.986196
Adherent DMEM	KEGG_ONE_CARBON_POOL_BY_FOLATE	ACE	-0.0229096	temocapril	-0.0222347	-0.0451443	0.797498	0.986196
Adherent DMEM	KEGG_ONE_CARBON_POOL_BY_FOLATE	CYP2A6	0.0609544	ifosfamide	-0.00887112	0.0520832	0.709437	0.986196
Adherent DMEM	KEGG_ONE_CARBON_POOL_BY_FOLATE	SLCO1B3	-0.0166542	rifampin	0.0780272	0.061373	0.661758	0.986196
Adherent DMEM	KEGG_ONE_CARBON_POOL_BY_FOLATE	CDH5	-0.0613901	lenalidomide	-0.0240402	-0.0854303	0.622333	0.986196
Adherent DMEM	KEGG_ONE_CARBON_POOL_BY_FOLATE	GRIN3B	-0.012591	felbamate	-0.0698051	-0.0823962	0.635063	0.986196
Adherent DMEM	KEGG_ONE_CARBON_POOL_BY_FOLATE	P2RX7	-0.0311487	ivermectin	-0.0275272	-0.0586759	0.737454	0.986196
Adherent DMEM	KEGG_ONE_CARBON_POOL_BY_FOLATE	SQLE	-0.0131071	naftifine	0.054692	0.041585	0.76511	0.986196
Adherent DMEM	KEGG_ONE_CARBON_POOL_BY_FOLATE	FPGS	-0.0499148	raltitrexed	-0.0315863	-0.0815011	0.638835	0.986196
Adherent DMEM	KEGG_ONE_CARBON_POOL_BY_FOLATE	ESRRB	-0.0465556	4-methylgenistein	0.0803361	0.0337805	0.807625	0.986196
Adherent DMEM	KEGG_ONE_CARBON_POOL_BY_FOLATE	FASN	0.0229232	morin	0.0391688	0.062092	0.658142	0.986196
Adherent DMEM	KEGG_ONE_CARBON_POOL_BY_FOLATE	TRPV1	0.0192411	piperine	-0.0559828	-0.0367417	0.835188	0.986196
Adherent DMEM	KEGG_ONE_CARBON_POOL_BY_FOLATE	BACE1	0.0878622	TC1	-0.0454959	0.0423663	0.760915	0.986196
Adherent DMEM	KEGG_ONE_CARBON_POOL_BY_FOLATE	APP	-0.0743485	salidroside	0.132777	0.0584282	0.676706	0.986196
Adherent DMEM	KEGG_ONE_CARBON_POOL_BY_FOLATE	APP	-0.0743485	curcumin	0.00591943	-0.068429	0.694832	0.986196
Adherent DMEM	KEGG_ONE_CARBON_POOL_BY_FOLATE	HCRTR2	0.100224	almorexant	-0.0441148	0.0561094	0.688602	0.986196
Adherent DMEM	KEGG_ONE_CARBON_POOL_BY_FOLATE	CA6	-0.069525	curcumin	0.00591943	-0.0636055	0.715819	0.986196
Adherent DMEM	KEGG_ONE_CARBON_POOL_BY_FOLATE	CA6	-0.069525	indisulam	0.116101	0.0465763	0.738441	0.986196
Adherent DMEM	KEGG_ONE_CARBON_POOL_BY_FOLATE	CA9	0.0387915	curcumin	0.00591943	0.0447109	0.748365	0.986196
Adherent DMEM	KEGG_ONE_CARBON_POOL_BY_FOLATE	SMOX	-0.0347591	spermine	0.0664571	0.031698	0.819118	0.986196
Adherent DMEM	KEGG_ONE_CARBON_POOL_BY_FOLATE	CMPK1	0.0791207	gemcitabine	-0.0237438	0.0553769	0.692382	0.986196
Adherent DMEM	KEGG_ONE_CARBON_POOL_BY_FOLATE	SH2B3	-0.00799819	pazopanib	-0.0708376	-0.0788358	0.650121	0.986196
Adherent DMEM	KEGG_ONE_CARBON_POOL_BY_FOLATE	PRKCD	-0.00230497	ingenol-mebutate	-0.0634876	-0.0657925	0.706282	0.986196
Adherent DMEM	KEGG_ONE_CARBON_POOL_BY_FOLATE	ICAM1	0.141365	polydatin	-0.0740021	0.0673631	0.631861	0.986196
Adherent DMEM	KEGG_ONE_CARBON_POOL_BY_FOLATE	CXCR2	-0.115149	indoprofen	0.0469634	-0.0681859	0.695885	0.986196
Adherent DMEM	KEGG_ONE_CARBON_POOL_BY_FOLATE	CXCR2	-0.115149	SB-225002	0.156483	0.0413333	0.766465	0.986196
Adherent DMEM	KEGG_ONE_CARBON_POOL_BY_FOLATE	XDH	-0.0181014	baicalein	0.049482	0.0313805	0.820881	0.986196
Adherent DMEM	KEGG_ONE_CARBON_POOL_BY_FOLATE	ADK	0.0707022	ribavirin	-0.00699447	0.0637077	0.650022	0.986196
Adherent DMEM	KEGG_ONE_CARBON_POOL_BY_FOLATE	GRM4	-0.120694	VU0361737	0.0754008	-0.0452931	0.796833	0.986196
Adherent DMEM	KEGG_ONE_CARBON_POOL_BY_FOLATE	OPRL1	-0.094895	BAN-ORL-24	0.0527911	-0.0421039	0.811108	0.986196
Adherent DMEM	KEGG_ONE_CARBON_POOL_BY_FOLATE	XPO1	-0.0571304	KPT-276	-0.0250521	-0.0821825	0.635962	0.986196
Adherent DMEM	KEGG_ONE_CARBON_POOL_BY_FOLATE	GRM1	-0.0438354	LY456236	0.0971827	0.0533473	0.702871	0.986196
Adherent DMEM	KEGG_ONE_CARBON_POOL_BY_FOLATE	SELL	-0.0109678	baicalein	0.049482	0.0385142	0.781734	0.986196
Adherent DMEM	KEGG_ONE_CARBON_POOL_BY_FOLATE	GSK3A	0.109372	indirubin	-0.055861	0.0535113	0.70202	0.986196
Adherent DMEM	KEGG_ONE_CARBON_POOL_BY_FOLATE	CCNA2	0.0253102	NU6027	-0.0917016	-0.0663914	0.703681	0.986196
Adherent DMEM	KEGG_ONE_CARBON_POOL_BY_FOLATE	CCNB1	0.0823757	1-azakenpaullone	-0.050986	0.0313897	0.820832	0.986196
Adherent DMEM	KEGG_ONE_CARBON_POOL_BY_FOLATE	CDC42BPA	0.0458824	RKI-1447	0.00666464	0.052547	0.707028	0.986196
Adherent DMEM	KEGG_ONE_CARBON_POOL_BY_FOLATE	MYLK	0.0368299	RKI-1447	0.00666464	0.0434946	0.754869	0.986196
Adherent DMEM	KEGG_ONE_CARBON_POOL_BY_FOLATE	MAP2K7	-0.082116	U-0126	0.00337647	-0.0787395	0.650532	0.986196
Adherent DMEM	KEGG_ONE_CARBON_POOL_BY_FOLATE	BMP1	-0.00397261	UK-383367	-0.035633	-0.0396056	0.822322	0.986196
Adherent DMEM	KEGG_ONE_CARBON_POOL_BY_FOLATE	ANG	-0.0248369	oltipraz	-0.0446064	-0.0694433	0.690434	0.986196
Adherent DMEM	KEGG_ONE_CARBON_POOL_BY_FOLATE	PLAUR	0.0419473	4-chlorophenylguanidine	0.0254393	0.0673866	0.631745	0.986196
Adherent DMEM	KEGG_ONE_CARBON_POOL_BY_FOLATE	BAX	0.00127465	BAM7	0.0584794	0.059754	0.669969	0.986196
Adherent DMEM	KEGG_ONE_CARBON_POOL_BY_FOLATE	PDE3B	-0.0176965	cilostamide	-0.0324495	-0.0501459	0.775189	0.986196
Adherent DMEM	KEGG_ONE_CARBON_POOL_BY_FOLATE	RGS4	0.0377372	CCG-50014	0.0120267	0.0497639	0.721582	0.986196
Adherent DMEM	KEGG_ONE_CARBON_POOL_BY_FOLATE	TACR3	0.0162988	SB-218795	0.018367	0.0346658	0.802759	0.986196
Adherent DMEM	KEGG_ONE_CARBON_POOL_BY_FOLATE	UTS2R	-0.0797974	SB-657510	0.142158	0.0623609	0.65678	0.986196
Adherent DMEM	KEGG_ONE_CARBON_POOL_BY_FOLATE	TTK	-0.0748491	MPI-0479605	0.114011	0.0391617	0.778219	0.986196
Adherent DMEM	KEGG_ONE_CARBON_POOL_BY_FOLATE	GABBR2	-0.0400764	gamma-aminobutyric-acid	0.00142181	-0.0386546	0.826591	0.986196
Adherent DMEM	KEGG_ONE_CARBON_POOL_BY_FOLATE	GATM	0.0544581	gamma-aminobutyric-acid	0.00142181	0.0558799	0.689785	0.986196
Adherent DMEM	KEGG_ONE_CARBON_POOL_BY_FOLATE	KCTD12	-0.0724228	gamma-aminobutyric-acid	0.00142181	-0.071001	0.68369	0.986196
Adherent DMEM	KEGG_ONE_CARBON_POOL_BY_FOLATE	KCTD8	-0.0707483	gamma-aminobutyric-acid	0.00142181	-0.0693265	0.690943	0.986196
Adherent DMEM	KEGG_ONE_CARBON_POOL_BY_FOLATE	SENP2	-0.0839613	NSC-632839	0.116342	0.0323806	0.81534	0.986196
Adherent DMEM	KEGG_ONE_CARBON_POOL_BY_FOLATE	CDKN1A	0.0323396	GGTI-298	0.0110026	0.0433422	0.755688	0.986196
Adherent DMEM	KEGG_ONE_CARBON_POOL_BY_FOLATE	GRM2	-0.0256895	MTPG	0.070747	0.0450574	0.746531	0.986196
Adherent DMEM	KEGG_ONE_CARBON_POOL_BY_FOLATE	VDAC2	0.00232205	erastin	0.0357965	0.0381186	0.783896	0.986196
Adherent DMEM	KEGG_ONE_CARBON_POOL_BY_FOLATE	PLA2G7	-0.0712524	darapladib	0.113733	0.0424803	0.760307	0.986196
Adherent DMEM	KEGG_ONE_CARBON_POOL_BY_FOLATE	MAN1B1	-0.0271692	kifunensine	-0.00990774	-0.037077	0.833687	0.986196
Adherent DMEM	KEGG_ONE_CARBON_POOL_BY_FOLATE	MAN2A1	0.0514218	kifunensine	-0.00990774	0.0415141	0.765493	0.986196
Adherent DMEM	KEGG_ONE_CARBON_POOL_BY_FOLATE	ARG1	0.0833513	ornithine	-0.160054	-0.0767026	0.659211	0.986196
Adherent DMEM	KEGG_ONE_CARBON_POOL_BY_FOLATE	OAZ3	0.111272	ornithine	-0.160054	-0.0487815	0.781261	0.986196
Adherent DMEM	KEGG_ONE_CARBON_POOL_BY_FOLATE	KCNQ2	0.0372229	pyrithione-zinc	0.00613318	0.0433561	0.755613	0.986196
Adherent DMEM	KEGG_ONE_CARBON_POOL_BY_FOLATE	KCNQ4	-0.0588818	pyrithione-zinc	0.00613318	-0.0527486	0.763631	0.986196
Adherent DMEM	KEGG_ONE_CARBON_POOL_BY_FOLATE	KCNQ5	-0.0447239	pyrithione-zinc	0.00613318	-0.0385907	0.826879	0.986196
Adherent DMEM	KEGG_ONE_CARBON_POOL_BY_FOLATE	ABCB11	0.0830352	cyclosporine	-0.155419	-0.0723834	0.677726	0.986196
Adherent DMEM	KEGG_ONE_CARBON_POOL_BY_FOLATE	FPR1	0.0944029	cyclosporine	-0.155419	-0.0610158	0.727167	0.986196
Adherent DMEM	KEGG_ONE_CARBON_POOL_BY_FOLATE	ABCB1	0.0420225	elacridar	-0.100913	-0.0588906	0.73651	0.986196
Adherent DMEM	KEGG_ONE_CARBON_POOL_BY_FOLATE	ABCG2	0.0664562	cyclovalone	-0.135762	-0.0693058	0.691034	0.986196
Adherent DMEM	KEGG_ONE_CARBON_POOL_BY_FOLATE	IL10	0.00917203	JTE-607	0.0376053	0.0467774	0.737368	0.986196
Adherent DMEM	KEGG_ONE_CARBON_POOL_BY_FOLATE	IL6	-0.107891	JTE-607	0.0376053	-0.0702856	0.686788	0.986196
Adherent DMEM	KEGG_ONE_CARBON_POOL_BY_FOLATE	ATM	-0.0212607	VE-822	-0.0415212	-0.062782	0.719424	0.986196
Adherent DMEM	KEGG_ALPHA_LINOLENIC_ACID_METABOLISM	RPL10L	-0.0409041	anisomycin	-0.0289306	-0.0698347	0.688741	0.98621
Adherent DMEM	KEGG_ALPHA_LINOLENIC_ACID_METABOLISM	BCR	0.0664803	ponatinib	-0.0101892	0.056291	0.687667	0.98621
Adherent DMEM	KEGG_ALPHA_LINOLENIC_ACID_METABOLISM	KCNK6	-0.0178738	quinidine	-0.0520414	-0.0699152	0.688392	0.98621
Adherent DMEM	KEGG_ALPHA_LINOLENIC_ACID_METABOLISM	AURKA	0.0217899	alisertib	0.0344332	0.0562231	0.688016	0.98621
Adherent DMEM	KEGG_ALPHA_LINOLENIC_ACID_METABOLISM	CYP17A1	0.0954446	abiraterone	-0.0392663	0.0561783	0.688249	0.98621
Adherent DMEM	KEGG_ALPHA_LINOLENIC_ACID_METABOLISM	GRM5	-0.0239017	ACDPP	0.0800489	0.0561471	0.68841	0.98621
Adherent DMEM	KEGG_RETINOL_METABOLISM	CACNA1G	0.0186531	efonidipine-monoethanolate	-0.00968733	0.00896576	0.947893	0.986218
Adherent DMEM	KEGG_ARACHIDONIC_ACID_METABOLISM	DRD2	-0.0471277	dihydroergocristine	-0.0237114	-0.0708391	0.684392	0.986218
Adherent DMEM	KEGG_ARACHIDONIC_ACID_METABOLISM	MET	-0.235015	golvatinib	0.164258	-0.0707568	0.684748	0.986218
Adherent DMEM	KEGG_ARACHIDONIC_ACID_METABOLISM	CYP11B1	0.0617212	metyrapone	-0.00492959	0.0567916	0.685097	0.986218
Adherent DMEM	KEGG_GLYCOSAMINOGLYCAN_BIOSYNTHESIS_HEPARAN_SULFATE	ADRA1A	-0.0501657	A61603	0.028934	-0.0212317	0.904999	0.98622
Adherent DMEM	KEGG_GLYCOSAMINOGLYCAN_BIOSYNTHESIS_HEPARAN_SULFATE	HTR7	-0.0251802	pardoprunox	0.0418664	0.0166862	0.903547	0.98622
Adherent DMEM	KEGG_GLYCOSAMINOGLYCAN_BIOSYNTHESIS_HEPARAN_SULFATE	TOP2A	0.0736492	mitoxantrone	-0.0943586	-0.0207094	0.907344	0.98622
Adherent DMEM	KEGG_GLYCOSAMINOGLYCAN_BIOSYNTHESIS_HEPARAN_SULFATE	RXRG	-0.0493079	adapalene	0.0280686	-0.0212393	0.904964	0.98622
Adherent DMEM	KEGG_GLYCOSAMINOGLYCAN_BIOSYNTHESIS_HEPARAN_SULFATE	ANO1	-0.0509568	mibefradil	0.0671451	0.0161883	0.906396	0.98622
Adherent DMEM	KEGG_GLYCOSAMINOGLYCAN_BIOSYNTHESIS_HEPARAN_SULFATE	ALK	0.106042	lorlatinib	-0.0902827	0.0157589	0.90884	0.98622
Adherent DMEM	KEGG_GLYCOSAMINOGLYCAN_BIOSYNTHESIS_HEPARAN_SULFATE	CACNA1C	-0.0680175	pranidipine	0.0471039	-0.0209136	0.906427	0.98622
Adherent DMEM	KEGG_GLYCOSAMINOGLYCAN_BIOSYNTHESIS_HEPARAN_SULFATE	DHFR	-0.180026	pyrimethamine	0.159638	-0.0203876	0.908792	0.98622
Adherent DMEM	KEGG_GLYCOSAMINOGLYCAN_BIOSYNTHESIS_HEPARAN_SULFATE	HTR1A	-0.0623585	pardoprunox	0.0418664	-0.0204921	0.908322	0.98622
Adherent DMEM	KEGG_GLYCOSAMINOGLYCAN_BIOSYNTHESIS_HEPARAN_SULFATE	CSNK1A1	0.100386	D-4476	-0.0836884	0.0166976	0.903482	0.98622
Adherent DMEM	KEGG_GLYCOSAMINOGLYCAN_BIOSYNTHESIS_HEPARAN_SULFATE	MTOR	0.168851	WYE-354	-0.190009	-0.0211578	0.905335	0.98622
Adherent DMEM	KEGG_GLYCOSAMINOGLYCAN_BIOSYNTHESIS_HEPARAN_SULFATE	FGFR1	0.172091	danusertib	-0.156203	0.0158873	0.908112	0.98622
Adherent DMEM	KEGG_GLYCOSAMINOGLYCAN_BIOSYNTHESIS_HEPARAN_SULFATE	RAF1	0.00769571	sorafenib	0.00828307	0.0159788	0.907591	0.98622
Adherent DMEM	KEGG_GLYCOSAMINOGLYCAN_BIOSYNTHESIS_HEPARAN_SULFATE	CYP3A4	0.0403632	SKF-96365	-0.0610349	-0.0206717	0.90751	0.98622
Adherent DMEM	KEGG_GLYCOSAMINOGLYCAN_BIOSYNTHESIS_HEPARAN_SULFATE	GRIN2A	-0.00209821	homoquinolinic-acid	0.0184294	0.0163312	0.905582	0.98622
Adherent DMEM	KEGG_GLYCOSAMINOGLYCAN_BIOSYNTHESIS_HEPARAN_SULFATE	THRA	-0.0298585	sobetirome	0.0093316	-0.0205269	0.908165	0.98622
Adherent DMEM	KEGG_GLYCOSAMINOGLYCAN_BIOSYNTHESIS_HEPARAN_SULFATE	SGK1	-0.0219423	GSK650394	0.000598816	-0.0213435	0.904493	0.98622
Adherent DMEM	KEGG_GLYCOSAMINOGLYCAN_BIOSYNTHESIS_HEPARAN_SULFATE	EIF4G1	0.0681183	4E1RCat	-0.0889701	-0.0208518	0.906705	0.98622
Adherent DMEM	KEGG_GLYCOSAMINOGLYCAN_BIOSYNTHESIS_KERATAN_SULFATE	SCN5A	0.0196869	ajmaline	-0.0541443	-0.0344574	0.84547	0.986222
Adherent DMEM	KEGG_GLYCOSAMINOGLYCAN_BIOSYNTHESIS_KERATAN_SULFATE	SCN5A	0.0196869	lidocaine	0.00706791	0.0267548	0.846602	0.986222
Adherent DMEM	KEGG_GLYCOSAMINOGLYCAN_BIOSYNTHESIS_KERATAN_SULFATE	TNF	-0.0190957	lenalidomide	0.0458168	0.0267211	0.846793	0.986222
Adherent DMEM	KEGG_GLYCOSAMINOGLYCAN_BIOSYNTHESIS_KERATAN_SULFATE	IKBKB	0.0673989	BMS-345541	-0.101579	-0.0341803	0.846709	0.986222
Adherent DMEM	KEGG_GLYCOSAMINOGLYCAN_BIOSYNTHESIS_KERATAN_SULFATE	VKORC1	-0.081338	menadione	0.108384	0.0270455	0.844976	0.986222
Adherent DMEM	KEGG_GLYCOSAMINOGLYCAN_BIOSYNTHESIS_KERATAN_SULFATE	CDC42BPA	-0.053752	RKI-1447	0.0194896	-0.0342624	0.84634	0.986222
Adherent DMEM	KEGG_GLYCEROLIPID_METABOLISM	USP2	0.121524	NSC-632839	-0.139138	-0.0176146	0.921256	0.986226
Adherent DMEM	KEGG_DRUG_METABOLISM_OTHER_ENZYMES	IGF1R	0.0813783	GSK1904529A	-0.103724	-0.0223459	0.899981	0.986244
Adherent DMEM	KEGG_DRUG_METABOLISM_OTHER_ENZYMES	MAP2K1	-0.100802	selumetinib	0.118091	0.0172892	0.900103	0.986244
Adherent DMEM	KEGG_DRUG_METABOLISM_OTHER_ENZYMES	PIK3CD	0.0196628	PIK-75	-0.04212	-0.0224572	0.899474	0.986244
Adherent DMEM	KEGG_DRUG_METABOLISM_OTHER_ENZYMES	CA1	0.0367644	acetazolamide	-0.0193496	0.0174149	0.899385	0.986244
Adherent DMEM	KEGG_DRUG_METABOLISM_OTHER_ENZYMES	CTSD	0.045827	S-methylcysteine	-0.0282503	0.0175767	0.898468	0.986244
Adherent DMEM	KEGG_DRUG_METABOLISM_OTHER_ENZYMES	CHRNA7	-0.0823163	nicotine	0.0597236	-0.0225928	0.898862	0.986244
Adherent DMEM	KEGG_DRUG_METABOLISM_CYTOCHROME_P450	RARB	0.0614543	adapalene	-0.037437	0.0240173	0.861961	0.986252
Adherent DMEM	KEGG_DRUG_METABOLISM_CYTOCHROME_P450	SLC6A2	-0.0159877	maprotiline	-0.0147206	-0.0307082	0.862346	0.986252
Adherent DMEM	KEGG_DRUG_METABOLISM_CYTOCHROME_P450	SLC6A4	-0.0248862	ziprasidone	0.0497836	0.0248974	0.857024	0.986252
Adherent DMEM	KEGG_DRUG_METABOLISM_CYTOCHROME_P450	FGFR3	0.0579055	AZD4547	-0.0330441	0.0248614	0.857224	0.986252
Adherent DMEM	KEGG_DRUG_METABOLISM_CYTOCHROME_P450	PSMB9	0.00607076	bortezomib	-0.038798	-0.0327272	0.853253	0.986252
Adherent DMEM	KEGG_DRUG_METABOLISM_CYTOCHROME_P450	DHFR	0.0720769	pyrimethamine	-0.104065	-0.0319881	0.856585	0.986252
Adherent DMEM	KEGG_DRUG_METABOLISM_CYTOCHROME_P450	HTR1A	-0.00402553	lurasidone	-0.0289182	-0.0329438	0.852278	0.986252
Adherent DMEM	KEGG_DRUG_METABOLISM_CYTOCHROME_P450	KDR	0.0649263	telatinib	-0.0976801	-0.0327539	0.853134	0.986252
Adherent DMEM	KEGG_DRUG_METABOLISM_CYTOCHROME_P450	HTR2B	0.026359	fendiline	-0.0577894	-0.0314304	0.859097	0.986252
Adherent DMEM	KEGG_DRUG_METABOLISM_CYTOCHROME_P450	BRAF	-0.0707903	CEP-32496	0.095348	0.0245577	0.858923	0.986252
Adherent DMEM	KEGG_DRUG_METABOLISM_CYTOCHROME_P450	GABRA1	0.0538458	lorazepam	-0.0851232	-0.0312774	0.859786	0.986252
Adherent DMEM	KEGG_DRUG_METABOLISM_CYTOCHROME_P450	ADRB1	-0.124969	isoetharine	0.0924271	-0.0325421	0.85409	0.986252
Adherent DMEM	KEGG_DRUG_METABOLISM_CYTOCHROME_P450	RRM2	0.0392814	cladribine	-0.0700828	-0.0308014	0.86193	0.986252
Adherent DMEM	KEGG_DRUG_METABOLISM_CYTOCHROME_P450	CYP3A4	0.000680035	ebastine	0.0236756	0.0243556	0.860062	0.986252
Adherent DMEM	KEGG_DRUG_METABOLISM_CYTOCHROME_P450	MAP2K2	-0.104117	PD-198306	0.0714084	-0.0327087	0.853337	0.986252
Adherent DMEM	KEGG_DRUG_METABOLISM_CYTOCHROME_P450	CNR2	-0.137131	palmitoylethanolamide	0.106393	-0.0307384	0.862211	0.986252
Adherent DMEM	KEGG_DRUG_METABOLISM_CYTOCHROME_P450	CYP11A1	-0.0684477	aminoglutethimide	0.0938863	0.0254385	0.853992	0.986252
Adherent DMEM	KEGG_DRUG_METABOLISM_CYTOCHROME_P450	FLT3	0.0505276	tyrphostin-AG-1296	-0.0257165	0.0248111	0.857507	0.986252
Adherent DMEM	KEGG_DRUG_METABOLISM_CYTOCHROME_P450	PIK3CG	-0.0526019	PIK-75	0.0774268	0.0248249	0.85743	0.986252
Adherent DMEM	KEGG_DRUG_METABOLISM_CYTOCHROME_P450	PTK2	-0.132549	NVP-TAE226	0.101044	-0.0315047	0.85876	0.986252
Adherent DMEM	KEGG_DRUG_METABOLISM_CYTOCHROME_P450	PTK2B	0.0796717	PF-562271	-0.0549989	0.0246729	0.858281	0.986252
Adherent DMEM	KEGG_DRUG_METABOLISM_CYTOCHROME_P450	MAPK12	-0.0536613	U-0126	0.0775801	0.0239188	0.862514	0.986252
Adherent DMEM	KEGG_DRUG_METABOLISM_CYTOCHROME_P450	ERBB4	-0.0908	BMS-599626	0.11522	0.0244195	0.859704	0.986252
Adherent DMEM	KEGG_DRUG_METABOLISM_CYTOCHROME_P450	CYP2E1	0.0763878	sulfanilamide	-0.108175	-0.0317872	0.857483	0.986252
Adherent DMEM	KEGG_DRUG_METABOLISM_CYTOCHROME_P450	CHRM5	0.00658677	terfenadine	-0.038686	-0.0320993	0.856085	0.986252
Adherent DMEM	KEGG_DRUG_METABOLISM_CYTOCHROME_P450	ADORA1	-0.0528292	istradefylline	0.020438	-0.0323912	0.85477	0.986252
Adherent DMEM	KEGG_DRUG_METABOLISM_CYTOCHROME_P450	REN	0.0659036	pepstatin	-0.0419353	0.0239683	0.862236	0.986252
Adherent DMEM	KEGG_DRUG_METABOLISM_CYTOCHROME_P450	GSK3B	0.0954663	bisindolylmaleimide-ix	-0.0696913	0.025775	0.852103	0.986252
Adherent DMEM	KEGG_DRUG_METABOLISM_CYTOCHROME_P450	DRD5	-0.0818998	ziprasidone	0.0497836	-0.0321161	0.856009	0.986252
Adherent DMEM	KEGG_DRUG_METABOLISM_CYTOCHROME_P450	RGS8	0.0457725	CCG-50014	-0.0214935	0.024279	0.860492	0.986252
Adherent DMEM	KEGG_DRUG_METABOLISM_CYTOCHROME_P450	KCNA1	0.107136	methoxyflurane	-0.137882	-0.0307456	0.862179	0.986252
Adherent DMEM	KEGG_GALACTOSE_METABOLISM	BLVRA	0.0463058	nadide	-0.0174311	0.0288747	0.834778	0.986257
Adherent DMEM	KEGG_INOSITOL_PHOSPHATE_METABOLISM	ADRA1A	0.045736	epinephrine	-0.0214906	0.0242454	0.860681	0.986259
Adherent DMEM	KEGG_INOSITOL_PHOSPHATE_METABOLISM	TOP2A	0.0832157	podophyllotoxin	-0.0589728	0.0242429	0.860695	0.986259
Adherent DMEM	KEGG_INOSITOL_PHOSPHATE_METABOLISM	UGT1A1	0.0502281	dolutegravir	-0.0813411	-0.0311129	0.860527	0.986259
Adherent DMEM	KEGG_INOSITOL_PHOSPHATE_METABOLISM	CACNA2D3	0.0132866	spironolactone	-0.0445063	-0.0312197	0.860046	0.986259
Adherent DMEM	KEGG_SELENOAMINO_ACID_METABOLISM	GRIN2D	0.0675102	felbamate	0.105919	0.173429	0.232149	0.986266
Adherent DMEM	KEGG_GLYCOSAMINOGLYCAN_BIOSYNTHESIS_KERATAN_SULFATE	CYP2C9	-0.0201773	sulfanilamide	0.0468254	0.0266481	0.847201	0.986272
Adherent DMEM	KEGG_DRUG_METABOLISM_CYTOCHROME_P450	MTOR	0.00331133	palomid-529	-0.0335234	-0.0302121	0.864581	0.986283
Adherent DMEM	KEGG_DRUG_METABOLISM_CYTOCHROME_P450	FLT4	0.107794	lenvatinib	-0.137818	-0.0300236	0.865421	0.986283
Adherent DMEM	KEGG_DRUG_METABOLISM_CYTOCHROME_P450	GABRA1	0.0538458	ZK-93426	-0.0839898	-0.0301441	0.864885	0.986283
Adherent DMEM	KEGG_DRUG_METABOLISM_CYTOCHROME_P450	RRM2	0.0392814	fludarabine	-0.0156146	0.0236668	0.863934	0.986283
Adherent DMEM	KEGG_DRUG_METABOLISM_CYTOCHROME_P450	MAP2K1	0.0204181	PD-318088	0.00334544	0.0237636	0.863391	0.986283
Adherent DMEM	KEGG_DRUG_METABOLISM_CYTOCHROME_P450	AKT3	-0.219175	GSK2110183	0.189268	-0.0299064	0.865949	0.986283
Adherent DMEM	KEGG_DRUG_METABOLISM_CYTOCHROME_P450	CALCA	0.0366689	MK-3207	-0.0134043	0.0232647	0.866191	0.986283
Adherent DMEM	KEGG_DRUG_METABOLISM_CYTOCHROME_P450	CDK4	0.0837297	ribociclib	-0.11371	-0.0299806	0.865615	0.986283
Adherent DMEM	KEGG_DRUG_METABOLISM_CYTOCHROME_P450	PIK3CG	-0.0526019	NVP-BEZ235	0.0758762	0.0232743	0.866137	0.986283
Adherent DMEM	KEGG_DRUG_METABOLISM_CYTOCHROME_P450	GCLM	-0.0467721	buthionine-sulfoximine	0.0168957	-0.0298764	0.866082	0.986283
Adherent DMEM	KEGG_AMINO_SUGAR_AND_NUCLEOTIDE_SUGAR_METABOLISM	ESR1	0.107105	PPT	-0.121964	-0.0148584	0.933632	0.986284
Adherent DMEM	KEGG_AMINO_SUGAR_AND_NUCLEOTIDE_SUGAR_METABOLISM	GABRD	-0.00318675	lorazepam	0.0147823	0.0115955	0.932724	0.986284
Adherent DMEM	KEGG_AMINO_SUGAR_AND_NUCLEOTIDE_SUGAR_METABOLISM	SCN9A	0.0198928	mephenytoin	-0.0350425	-0.0151497	0.932325	0.986284
Adherent DMEM	KEGG_AMINO_SUGAR_AND_NUCLEOTIDE_SUGAR_METABOLISM	AKT3	-0.0462821	AZD5363	0.0576583	0.0113761	0.933986	0.986284
Adherent DMEM	KEGG_AMINO_SUGAR_AND_NUCLEOTIDE_SUGAR_METABOLISM	CASP1	0.0886308	VX-765	-0.0772743	0.0113565	0.934099	0.986284
Adherent DMEM	KEGG_AMINO_SUGAR_AND_NUCLEOTIDE_SUGAR_METABOLISM	IKBKB	0.0939483	BMS-345541	-0.0826521	0.0112962	0.934451	0.986284
Adherent DMEM	KEGG_AMINO_SUGAR_AND_NUCLEOTIDE_SUGAR_METABOLISM	GRM5	-0.094502	SIB-1757	0.0796259	-0.0148761	0.933553	0.986284
Adherent DMEM	KEGG_AMINO_SUGAR_AND_NUCLEOTIDE_SUGAR_METABOLISM	CRBN	0.0937365	pomalidomide	-0.108427	-0.0146904	0.934389	0.986284
Adherent DMEM	KEGG_VALINE_LEUCINE_AND_ISOLEUCINE_DEGRADATION	SLC6A3	-0.134364	tetrandrine	0.172473	0.0381083	0.783952	0.986299
Adherent DMEM	KEGG_VALINE_LEUCINE_AND_ISOLEUCINE_DEGRADATION	ESR2	0.0468185	equol	-0.00868392	0.0381346	0.78381	0.986299
Adherent DMEM	KEGG_VALINE_LEUCINE_AND_ISOLEUCINE_DEGRADATION	GJA5	0.0554215	flufenamic-acid	-0.0187779	0.0366436	0.791948	0.986299
Adherent DMEM	KEGG_VALINE_LEUCINE_AND_ISOLEUCINE_DEGRADATION	GJD3	-0.0272939	flufenamic-acid	-0.0187779	-0.0460717	0.793357	0.986299
Adherent DMEM	KEGG_VALINE_LEUCINE_AND_ISOLEUCINE_DEGRADATION	TRPM5	0.0570755	flufenamic-acid	-0.0187779	0.0382976	0.782911	0.986299
Adherent DMEM	KEGG_VALINE_LEUCINE_AND_ISOLEUCINE_DEGRADATION	RPL3	0.00930185	homoharringtonine	0.0281619	0.0374638	0.787473	0.986299
Adherent DMEM	KEGG_VALINE_LEUCINE_AND_ISOLEUCINE_DEGRADATION	ABL1	-0.11499	flumatinib	0.151157	0.0361673	0.794543	0.986299
Adherent DMEM	KEGG_VALINE_LEUCINE_AND_ISOLEUCINE_DEGRADATION	KCNH2	0.011101	dofetilide	0.0251367	0.0362378	0.794159	0.986299
Adherent DMEM	KEGG_VALINE_LEUCINE_AND_ISOLEUCINE_DEGRADATION	TUBA3C	0.0552319	epothilone-b	-0.103807	-0.048575	0.782185	0.986299
Adherent DMEM	KEGG_VALINE_LEUCINE_AND_ISOLEUCINE_DEGRADATION	TUBB4B	0.0158357	ixabepilone	0.0204229	0.0362586	0.794045	0.986299
Adherent DMEM	KEGG_VALINE_LEUCINE_AND_ISOLEUCINE_DEGRADATION	MTOR	0.05061	NVP-BEZ235	-0.0988404	-0.0482305	0.783719	0.986299
Adherent DMEM	KEGG_VALINE_LEUCINE_AND_ISOLEUCINE_DEGRADATION	FRK	0.00916174	regorafenib	0.0288746	0.0380363	0.784347	0.986299
Adherent DMEM	KEGG_VALINE_LEUCINE_AND_ISOLEUCINE_DEGRADATION	TEK	0.000133274	linifanib	-0.0481754	-0.0480421	0.784562	0.986299
Adherent DMEM	KEGG_VALINE_LEUCINE_AND_ISOLEUCINE_DEGRADATION	GABRA1	0.0714811	zaleplon	-0.0350028	0.0364782	0.792845	0.986299
Adherent DMEM	KEGG_VALINE_LEUCINE_AND_ISOLEUCINE_DEGRADATION	GABRA1	0.0714811	temazepam	-0.118377	-0.0468956	0.789675	0.986299
Adherent DMEM	KEGG_VALINE_LEUCINE_AND_ISOLEUCINE_DEGRADATION	GABRA6	0.0715699	temazepam	-0.118377	-0.0468068	0.790074	0.986299
Adherent DMEM	KEGG_VALINE_LEUCINE_AND_ISOLEUCINE_DEGRADATION	MET	-0.0522366	golvatinib	0.00622572	-0.0460109	0.793625	0.986299
Adherent DMEM	KEGG_VALINE_LEUCINE_AND_ISOLEUCINE_DEGRADATION	RRM2	-0.0863838	hydroxyurea	0.122529	0.0361453	0.794661	0.986299
Adherent DMEM	KEGG_VALINE_LEUCINE_AND_ISOLEUCINE_DEGRADATION	TLR4	0.0585774	paclitaxel	-0.0219713	0.0366061	0.79215	0.986299
Adherent DMEM	KEGG_VALINE_LEUCINE_AND_ISOLEUCINE_DEGRADATION	FLT3	0.11749	SGI-1776	-0.0796417	0.037848	0.785371	0.986299
Adherent DMEM	KEGG_VALINE_LEUCINE_AND_ISOLEUCINE_DEGRADATION	CETP	-0.00916345	evacetrapib	0.0463777	0.0372142	0.788831	0.986299
Adherent DMEM	KEGG_VALINE_LEUCINE_AND_ISOLEUCINE_DEGRADATION	CCR2	-0.024208	MK-0812	-0.0223095	-0.0465176	0.791364	0.986299
Adherent DMEM	KEGG_VALINE_LEUCINE_AND_ISOLEUCINE_DEGRADATION	CKMT2	0.0554369	creatine	-0.101347	-0.0459105	0.794076	0.986299
Adherent DMEM	KEGG_VALINE_LEUCINE_AND_ISOLEUCINE_DEGRADATION	TNF	-0.150196	lenalidomide	0.10363	-0.0465669	0.791146	0.986299
Adherent DMEM	KEGG_VALINE_LEUCINE_AND_ISOLEUCINE_DEGRADATION	TNF	-0.150196	CPI-1189	0.102719	-0.0474773	0.787082	0.986299
Adherent DMEM	KEGG_VALINE_LEUCINE_AND_ISOLEUCINE_DEGRADATION	CHRM2	0.0809674	darifenacin	-0.128608	-0.0476403	0.786356	0.986299
Adherent DMEM	KEGG_VALINE_LEUCINE_AND_ISOLEUCINE_DEGRADATION	NFKB2	-0.0401668	aspirin	0.0775704	0.0374036	0.7878	0.986299
Adherent DMEM	KEGG_VALINE_LEUCINE_AND_ISOLEUCINE_DEGRADATION	PLA2G4A	0.0373031	fluticasone-propionate	-0.0846856	-0.0473825	0.787504	0.986299
Adherent DMEM	KEGG_VALINE_LEUCINE_AND_ISOLEUCINE_DEGRADATION	CA14	-0.0836568	spermine	0.0376792	-0.0459776	0.793775	0.986299
Adherent DMEM	KEGG_VALINE_LEUCINE_AND_ISOLEUCINE_DEGRADATION	PGD	-0.032213	dacarbazine	-0.0155719	-0.0477849	0.78571	0.986299
Adherent DMEM	KEGG_VALINE_LEUCINE_AND_ISOLEUCINE_DEGRADATION	CDK5	0.109734	aminopurvalanol-a	-0.073089	0.0366452	0.791939	0.986299
Adherent DMEM	KEGG_VALINE_LEUCINE_AND_ISOLEUCINE_DEGRADATION	KIF11	0.0128627	ispinesib	0.0238746	0.0367372	0.791438	0.986299
Adherent DMEM	KEGG_VALINE_LEUCINE_AND_ISOLEUCINE_DEGRADATION	MMP27	-0.0399566	marimastat	0.0778136	0.037857	0.785323	0.986299
Adherent DMEM	KEGG_VALINE_LEUCINE_AND_ISOLEUCINE_DEGRADATION	PREP	0.0523169	baicalin	-0.0146829	0.0376341	0.786545	0.986299
Adherent DMEM	KEGG_VALINE_LEUCINE_AND_ISOLEUCINE_DEGRADATION	PRKCE	-0.127554	ingenol-mebutate	0.0808818	-0.0466718	0.79068	0.986299
Adherent DMEM	KEGG_VALINE_LEUCINE_AND_ISOLEUCINE_DEGRADATION	PTPN11	-0.077909	BVT-948	0.114747	0.0368376	0.790885	0.986299
Adherent DMEM	KEGG_HISTIDINE_METABOLISM	DDR2	0.0980642	sorafenib	-0.112006	-0.0139417	0.937753	0.986301
Adherent DMEM	KEGG_GLYCOSAMINOGLYCAN_BIOSYNTHESIS_KERATAN_SULFATE	SLC6A3	-0.0248778	phenelzine	-0.00895193	-0.0338297	0.848291	0.986323
Adherent DMEM	KEGG_GLYCOSAMINOGLYCAN_BIOSYNTHESIS_KERATAN_SULFATE	PDGFRA	0.127938	ENMD-2076	-0.101551	0.0263863	0.848676	0.986323
Adherent DMEM	KEGG_GLYCOSAMINOGLYCAN_BIOSYNTHESIS_KERATAN_SULFATE	PTPN1	0.129187	licochalcone-a	-0.102659	0.0265278	0.847874	0.986323
Adherent DMEM	KEGG_GLYCOSAMINOGLYCAN_BIOSYNTHESIS_KERATAN_SULFATE	CACNA1I	-0.0286795	mibefradil	0.0550606	0.0263811	0.848705	0.986323
Adherent DMEM	KEGG_DRUG_METABOLISM_OTHER_ENZYMES	PRKCE	0.0116562	tamoxifen	-0.0338733	-0.022217	0.90056	0.986345
Adherent DMEM	KEGG_ALPHA_LINOLENIC_ACID_METABOLISM	FLT4	0.0375535	SAR131675	-0.107029	-0.0694758	0.690296	0.986345
Adherent DMEM	KEGG_ALPHA_LINOLENIC_ACID_METABOLISM	CYP3A4	-0.120045	clotrimazole	0.0504318	-0.0696133	0.689698	0.986345
Adherent DMEM	KEGG_ALPHA_LINOLENIC_ACID_METABOLISM	NFKB2	0.0384027	aspirin	-0.107961	-0.069558	0.689937	0.986345
Adherent DMEM	KEGG_ALPHA_LINOLENIC_ACID_METABOLISM	GPBAR1	-0.095894	oleanolic-acid	0.0261898	-0.0697041	0.689307	0.986345
Adherent DMEM	KEGG_AMINO_SUGAR_AND_NUCLEOTIDE_SUGAR_METABOLISM	HRH2	-0.091522	lafutidine	0.102742	0.0112205	0.934889	0.986361
Adherent DMEM	KEGG_DRUG_METABOLISM_CYTOCHROME_P450	ABL1	0.00259883	KW-2449	0.020588	0.0231868	0.866635	0.986372
Adherent DMEM	KEGG_HISTIDINE_METABOLISM	ESR1	-0.000230667	estradiol	0.0106859	0.0104552	0.939285	0.986377
Adherent DMEM	KEGG_HISTIDINE_METABOLISM	PSMB2	-0.03073	bortezomib	0.0170018	-0.0137282	0.938709	0.986377
Adherent DMEM	KEGG_HISTIDINE_METABOLISM	EGFR	0.11594	canertinib	-0.129682	-0.0137423	0.938646	0.986377
Adherent DMEM	KEGG_HISTIDINE_METABOLISM	MAP3K1	-0.108868	PD-184352	0.119356	0.0104885	0.939096	0.986377
Adherent DMEM	KEGG_GLYCOSAMINOGLYCAN_BIOSYNTHESIS_HEPARAN_SULFATE	ADRA1A	-0.0501657	paliperidone	0.0301932	-0.0199725	0.910662	0.986382
Adherent DMEM	KEGG_GLYCOSAMINOGLYCAN_BIOSYNTHESIS_HEPARAN_SULFATE	HRH2	-0.108998	famotidine	0.123218	0.0142206	0.91764	0.986382
Adherent DMEM	KEGG_GLYCOSAMINOGLYCAN_BIOSYNTHESIS_HEPARAN_SULFATE	TYMS	-0.15638	pralatrexate	0.170984	0.0146037	0.915445	0.986382
Adherent DMEM	KEGG_GLYCOSAMINOGLYCAN_BIOSYNTHESIS_HEPARAN_SULFATE	TOP2A	0.0736492	valrubicin	-0.0886742	-0.015025	0.932884	0.986382
Adherent DMEM	KEGG_GLYCOSAMINOGLYCAN_BIOSYNTHESIS_HEPARAN_SULFATE	RXRA	-0.0854696	bexarotene	0.0691231	-0.0163464	0.926949	0.986382
Adherent DMEM	KEGG_GLYCOSAMINOGLYCAN_BIOSYNTHESIS_HEPARAN_SULFATE	SLC6A4	-0.0654426	ziprasidone	0.0498698	-0.0155728	0.93043	0.986382
Adherent DMEM	KEGG_GLYCOSAMINOGLYCAN_BIOSYNTHESIS_HEPARAN_SULFATE	ESR1	0.0409151	ethinyl-estradiol	-0.0288059	0.0121092	0.929757	0.986382
Adherent DMEM	KEGG_GLYCOSAMINOGLYCAN_BIOSYNTHESIS_HEPARAN_SULFATE	ESR2	0.0327734	estradiol	-0.0209302	0.0118433	0.931291	0.986382
Adherent DMEM	KEGG_GLYCOSAMINOGLYCAN_BIOSYNTHESIS_HEPARAN_SULFATE	GPER1	0.0320729	estradiol	-0.0209302	0.0111427	0.935335	0.986382
Adherent DMEM	KEGG_GLYCOSAMINOGLYCAN_BIOSYNTHESIS_HEPARAN_SULFATE	MAP1A	-0.0868501	estramustine-phosphate	0.0669073	-0.0199429	0.910796	0.986382
Adherent DMEM	KEGG_GLYCOSAMINOGLYCAN_BIOSYNTHESIS_HEPARAN_SULFATE	FGFR3	-0.0571899	AZD4547	0.0675073	0.0103175	0.940075	0.986382
Adherent DMEM	KEGG_GLYCOSAMINOGLYCAN_BIOSYNTHESIS_HEPARAN_SULFATE	GJC1	0.167771	flufenamic-acid	-0.152738	0.0150336	0.91299	0.986382
Adherent DMEM	KEGG_GLYCOSAMINOGLYCAN_BIOSYNTHESIS_HEPARAN_SULFATE	TRPM2	0.0892781	clotrimazole	-0.075048	0.0142301	0.917584	0.986382
Adherent DMEM	KEGG_GLYCOSAMINOGLYCAN_BIOSYNTHESIS_HEPARAN_SULFATE	RPL15	-0.00157366	puromycin	-0.0162077	-0.0177814	0.92051	0.986382
Adherent DMEM	KEGG_GLYCOSAMINOGLYCAN_BIOSYNTHESIS_HEPARAN_SULFATE	ABL1	-0.0819446	metatinib	0.096342	0.0143973	0.916631	0.986382
Adherent DMEM	KEGG_GLYCOSAMINOGLYCAN_BIOSYNTHESIS_HEPARAN_SULFATE	RELA	-0.0718825	bortezomib	0.0840544	0.0121719	0.929395	0.986382
Adherent DMEM	KEGG_GLYCOSAMINOGLYCAN_BIOSYNTHESIS_HEPARAN_SULFATE	TUBA1C	0.0322967	ixabepilone	-0.0190284	0.0132684	0.923107	0.986382
Adherent DMEM	KEGG_GLYCOSAMINOGLYCAN_BIOSYNTHESIS_HEPARAN_SULFATE	TUBA3D	-0.0412653	colchicine	0.0526904	0.0114251	0.9337	0.986382
Adherent DMEM	KEGG_GLYCOSAMINOGLYCAN_BIOSYNTHESIS_HEPARAN_SULFATE	TUBA3E	0.0293835	ixabepilone	-0.0190284	0.0103551	0.939857	0.986382
Adherent DMEM	KEGG_GLYCOSAMINOGLYCAN_BIOSYNTHESIS_HEPARAN_SULFATE	TUBB	0.0532702	docetaxel	-0.0692423	-0.0159721	0.928633	0.986382
Adherent DMEM	KEGG_GLYCOSAMINOGLYCAN_BIOSYNTHESIS_HEPARAN_SULFATE	IMPDH1	0.0753014	mercaptopurine	-0.0628155	0.012486	0.927592	0.986382
Adherent DMEM	KEGG_GLYCOSAMINOGLYCAN_BIOSYNTHESIS_HEPARAN_SULFATE	KCNK6	0.0028483	quinidine	0.00833421	0.0111825	0.935105	0.986382
Adherent DMEM	KEGG_GLYCOSAMINOGLYCAN_BIOSYNTHESIS_HEPARAN_SULFATE	DRD2	0.182842	clebopride	-0.17165	0.0111914	0.935054	0.986382
Adherent DMEM	KEGG_GLYCOSAMINOGLYCAN_BIOSYNTHESIS_HEPARAN_SULFATE	KDR	0.00496018	sorafenib	0.00828307	0.0132433	0.923247	0.986382
Adherent DMEM	KEGG_GLYCOSAMINOGLYCAN_BIOSYNTHESIS_HEPARAN_SULFATE	VDR	0.0127926	doxercalciferol	0.000932588	0.0137252	0.920492	0.986382
Adherent DMEM	KEGG_GLYCOSAMINOGLYCAN_BIOSYNTHESIS_HEPARAN_SULFATE	FGFR2	0.11305	dovitinib	-0.132612	-0.0195614	0.912515	0.986382
Adherent DMEM	KEGG_GLYCOSAMINOGLYCAN_BIOSYNTHESIS_HEPARAN_SULFATE	FLT4	0.0306786	cediranib	-0.0461258	-0.0154472	0.930991	0.986382
Adherent DMEM	KEGG_GLYCOSAMINOGLYCAN_BIOSYNTHESIS_HEPARAN_SULFATE	GABRA4	0.00712161	methoxyflurane	0.00553091	0.0126525	0.926639	0.986382
Adherent DMEM	KEGG_GLYCOSAMINOGLYCAN_BIOSYNTHESIS_HEPARAN_SULFATE	GABRB1	0.0252178	zaleplon	-0.0100948	0.015123	0.912474	0.986382
Adherent DMEM	KEGG_GLYCOSAMINOGLYCAN_BIOSYNTHESIS_HEPARAN_SULFATE	GABRB2	-0.0194084	oxazepam	0.0310595	0.0116511	0.932408	0.986382
Adherent DMEM	KEGG_GLYCOSAMINOGLYCAN_BIOSYNTHESIS_HEPARAN_SULFATE	GABRB2	-0.0194084	methoxyflurane	0.00553091	-0.0138775	0.938038	0.986382
Adherent DMEM	KEGG_GLYCOSAMINOGLYCAN_BIOSYNTHESIS_HEPARAN_SULFATE	OPRD1	0.0665976	sufentanil	-0.0517591	0.0148386	0.914109	0.986382
Adherent DMEM	KEGG_GLYCOSAMINOGLYCAN_BIOSYNTHESIS_HEPARAN_SULFATE	OPRM1	0.0502442	cebranopadol	-0.0378014	0.0124429	0.927843	0.986382
Adherent DMEM	KEGG_GLYCOSAMINOGLYCAN_BIOSYNTHESIS_HEPARAN_SULFATE	NEU2	0.0246864	oseltamivir-phosphate	-0.00948752	0.0151989	0.912044	0.986382
Adherent DMEM	KEGG_GLYCOSAMINOGLYCAN_BIOSYNTHESIS_HEPARAN_SULFATE	ADRB1	0.113033	dihydroergocristine	-0.132675	-0.0196415	0.912155	0.986382
Adherent DMEM	KEGG_GLYCOSAMINOGLYCAN_BIOSYNTHESIS_HEPARAN_SULFATE	HTR1B	0.0360318	sertindole	-0.0246744	0.0113574	0.934094	0.986382
Adherent DMEM	KEGG_GLYCOSAMINOGLYCAN_BIOSYNTHESIS_HEPARAN_SULFATE	HTR1D	0.098638	SB-216641	-0.115968	-0.0173296	0.922533	0.986382
Adherent DMEM	KEGG_GLYCOSAMINOGLYCAN_BIOSYNTHESIS_HEPARAN_SULFATE	DCK	0.0217476	fludarabine-phosphate	-0.00871221	0.0130353	0.924449	0.986382
Adherent DMEM	KEGG_GLYCOSAMINOGLYCAN_BIOSYNTHESIS_HEPARAN_SULFATE	RRM2	0.00188463	gemcitabine	-0.0212288	-0.0193442	0.91349	0.986382
Adherent DMEM	KEGG_GLYCOSAMINOGLYCAN_BIOSYNTHESIS_HEPARAN_SULFATE	RRM2B	-0.00752143	fludarabine-phosphate	-0.00871221	-0.0162336	0.927459	0.986382
Adherent DMEM	KEGG_GLYCOSAMINOGLYCAN_BIOSYNTHESIS_HEPARAN_SULFATE	ITGB3	0.128076	eptifibatide	-0.144629	-0.0165529	0.92602	0.986382
Adherent DMEM	KEGG_GLYCOSAMINOGLYCAN_BIOSYNTHESIS_HEPARAN_SULFATE	MAP2K1	0.0257253	nobiletin	-0.0138499	0.0118754	0.931106	0.986382
Adherent DMEM	KEGG_GLYCOSAMINOGLYCAN_BIOSYNTHESIS_HEPARAN_SULFATE	SCN2A	-8.88e-05	lidocaine	-0.020083	-0.0201718	0.909762	0.986382
Adherent DMEM	KEGG_GLYCOSAMINOGLYCAN_BIOSYNTHESIS_HEPARAN_SULFATE	CYP11A1	0.0893037	aminoglutethimide	-0.0759008	0.013403	0.922334	0.986382
Adherent DMEM	KEGG_GLYCOSAMINOGLYCAN_BIOSYNTHESIS_HEPARAN_SULFATE	FLT3	-0.0405631	GTP-14564	0.0222147	-0.0183484	0.917964	0.986382
Adherent DMEM	KEGG_GLYCOSAMINOGLYCAN_BIOSYNTHESIS_HEPARAN_SULFATE	CSK	0.0688308	apatinib	-0.0535103	0.0153206	0.911347	0.986382
Adherent DMEM	KEGG_GLYCOSAMINOGLYCAN_BIOSYNTHESIS_HEPARAN_SULFATE	AURKA	0.0483323	aurora-a-inhibitor-i	-0.0374755	0.0108568	0.936981	0.986382
Adherent DMEM	KEGG_GLYCOSAMINOGLYCAN_BIOSYNTHESIS_HEPARAN_SULFATE	CDK4	0.012186	arcyriaflavin-a	0.00100952	0.0131955	0.923523	0.986382
Adherent DMEM	KEGG_GLYCOSAMINOGLYCAN_BIOSYNTHESIS_HEPARAN_SULFATE	PIK3CD	0.183754	PIK-75	-0.170228	0.0135262	0.921624	0.986382
Adherent DMEM	KEGG_GLYCOSAMINOGLYCAN_BIOSYNTHESIS_HEPARAN_SULFATE	PIK3CG	-0.0108977	NVP-BEZ235	-0.00335885	-0.0142566	0.936345	0.986382
Adherent DMEM	KEGG_GLYCOSAMINOGLYCAN_BIOSYNTHESIS_HEPARAN_SULFATE	PIK3CG	-0.0108977	SB-2343	0.023401	0.0125033	0.927494	0.986382
Adherent DMEM	KEGG_GLYCOSAMINOGLYCAN_BIOSYNTHESIS_HEPARAN_SULFATE	MMP13	-0.0906228	ilomastat	0.0716924	-0.0189304	0.915358	0.986382
Adherent DMEM	KEGG_GLYCOSAMINOGLYCAN_BIOSYNTHESIS_HEPARAN_SULFATE	MMP14	-0.0882256	ilomastat	0.0716924	-0.0165332	0.926108	0.986382
Adherent DMEM	KEGG_GLYCOSAMINOGLYCAN_BIOSYNTHESIS_HEPARAN_SULFATE	MMP2	-0.00346854	batimastat	0.0166846	0.0132161	0.923404	0.986382
Adherent DMEM	KEGG_GLYCOSAMINOGLYCAN_BIOSYNTHESIS_HEPARAN_SULFATE	MMP8	0.0335799	doxycycline	-0.0478109	-0.014231	0.936459	0.986382
Adherent DMEM	KEGG_GLYCOSAMINOGLYCAN_BIOSYNTHESIS_HEPARAN_SULFATE	WEE1	0.0481204	PD-407824	-0.0332635	0.0148569	0.914003	0.986382
Adherent DMEM	KEGG_GLYCOSAMINOGLYCAN_BIOSYNTHESIS_HEPARAN_SULFATE	GABRR2	-0.0492703	oxazepam	0.0310595	-0.0182108	0.918581	0.986382
Adherent DMEM	KEGG_GLYCOSAMINOGLYCAN_BIOSYNTHESIS_HEPARAN_SULFATE	DRD1	-0.0199227	paliperidone	0.0301932	0.0102705	0.940348	0.986382
Adherent DMEM	KEGG_GLYCOSAMINOGLYCAN_BIOSYNTHESIS_HEPARAN_SULFATE	CYP2D6	0.144922	GSK1070916	-0.132644	0.0122779	0.928791	0.986382
Adherent DMEM	KEGG_GLYCOSAMINOGLYCAN_BIOSYNTHESIS_HEPARAN_SULFATE	CA1	-0.13224	quinethazone	0.147006	0.0147663	0.914517	0.986382
Adherent DMEM	KEGG_GLYCOSAMINOGLYCAN_BIOSYNTHESIS_HEPARAN_SULFATE	CYP1A2	-0.0564398	nafcillin	0.0675145	0.0110747	0.935725	0.986382
Adherent DMEM	KEGG_GLYCOSAMINOGLYCAN_BIOSYNTHESIS_HEPARAN_SULFATE	ADRB3	0.0487219	norepinephrine	-0.0666546	-0.0179328	0.919828	0.986382
Adherent DMEM	KEGG_GLYCOSAMINOGLYCAN_BIOSYNTHESIS_HEPARAN_SULFATE	CHRM3	0.0752912	terfenadine	-0.0930345	-0.0177433	0.92068	0.986382
Adherent DMEM	KEGG_GLYCOSAMINOGLYCAN_BIOSYNTHESIS_HEPARAN_SULFATE	CHRM3	0.0752912	pilocarpine	-0.0641448	0.0111464	0.935314	0.986382
Adherent DMEM	KEGG_GLYCOSAMINOGLYCAN_BIOSYNTHESIS_HEPARAN_SULFATE	CA4	0.028348	dorzolamide	-0.0421793	-0.0138313	0.938247	0.986382
Adherent DMEM	KEGG_GLYCOSAMINOGLYCAN_BIOSYNTHESIS_HEPARAN_SULFATE	CA4	0.028348	curcumin	-0.041741	-0.013393	0.940217	0.986382
Adherent DMEM	KEGG_GLYCOSAMINOGLYCAN_BIOSYNTHESIS_HEPARAN_SULFATE	GRIN2A	-0.00209821	kynurenic-acid	0.0136317	0.0115335	0.933082	0.986382
Adherent DMEM	KEGG_GLYCOSAMINOGLYCAN_BIOSYNTHESIS_HEPARAN_SULFATE	GRIN2B	-0.0529149	Ro-04-5595	0.0366737	-0.0162412	0.927427	0.986382
Adherent DMEM	KEGG_GLYCOSAMINOGLYCAN_BIOSYNTHESIS_HEPARAN_SULFATE	ATR	0.0167139	NVP-BEZ235	-0.00335885	0.0133551	0.922611	0.986382
Adherent DMEM	KEGG_GLYCOSAMINOGLYCAN_BIOSYNTHESIS_HEPARAN_SULFATE	CSF1R	-0.040951	GTP-14564	0.0222147	-0.0187363	0.91623	0.986382
Adherent DMEM	KEGG_GLYCOSAMINOGLYCAN_BIOSYNTHESIS_HEPARAN_SULFATE	FGFR4	0.0608224	nintedanib	-0.0763839	-0.0155614	0.930481	0.986382
Adherent DMEM	KEGG_GLYCOSAMINOGLYCAN_BIOSYNTHESIS_HEPARAN_SULFATE	CSF1	-0.00687044	axitinib	-0.0109651	-0.0178355	0.920265	0.986382
Adherent DMEM	KEGG_GLYCOSAMINOGLYCAN_BIOSYNTHESIS_HEPARAN_SULFATE	NAMPT	-0.15219	STF-118804	0.162792	0.010602	0.938444	0.986382
Adherent DMEM	KEGG_GLYCOSAMINOGLYCAN_BIOSYNTHESIS_HEPARAN_SULFATE	MMP10	0.0752092	marimastat	-0.0931614	-0.0179523	0.919741	0.986382
Adherent DMEM	KEGG_GLYCOSAMINOGLYCAN_BIOSYNTHESIS_HEPARAN_SULFATE	GGCX	-0.166456	menadione	0.152261	-0.0141951	0.936619	0.986382
Adherent DMEM	KEGG_GLYCOSAMINOGLYCAN_BIOSYNTHESIS_HEPARAN_SULFATE	PROS1	-0.141996	menadione	0.152261	0.010264	0.940385	0.986382
Adherent DMEM	KEGG_GLYCOSAMINOGLYCAN_BIOSYNTHESIS_HEPARAN_SULFATE	CXCR1	-0.00972728	indoprofen	-0.00366449	-0.0133918	0.940223	0.986382
Adherent DMEM	KEGG_GLYCOSAMINOGLYCAN_BIOSYNTHESIS_HEPARAN_SULFATE	CDH5	-0.0185422	fosbretabulin	0.0302054	0.0116633	0.932336	0.986382
Adherent DMEM	KEGG_GLYCOSAMINOGLYCAN_BIOSYNTHESIS_HEPARAN_SULFATE	ESRRB	0.0934592	4-methylgenistein	-0.0801411	0.0133181	0.922823	0.986382
Adherent DMEM	KEGG_GLYCOSAMINOGLYCAN_BIOSYNTHESIS_HEPARAN_SULFATE	M6PR	-0.0377831	adaprev	0.0504616	0.0126785	0.926489	0.986382
Adherent DMEM	KEGG_GLYCOSAMINOGLYCAN_BIOSYNTHESIS_HEPARAN_SULFATE	GCK	-0.0618835	tofogliflozin	0.0725568	0.0106733	0.938034	0.986382
Adherent DMEM	KEGG_GLYCOSAMINOGLYCAN_BIOSYNTHESIS_HEPARAN_SULFATE	BMP1	-0.0407135	UK-383367	0.0235628	-0.0171507	0.923336	0.986382
Adherent DMEM	KEGG_GLYCOSAMINOGLYCAN_BIOSYNTHESIS_HEPARAN_SULFATE	GABBR2	0.0382581	gamma-aminobutyric-acid	-0.0552438	-0.0169856	0.924081	0.986382
Adherent DMEM	KEGG_GLYCOSAMINOGLYCAN_BIOSYNTHESIS_HEPARAN_SULFATE	KCTD8	0.0368263	gamma-aminobutyric-acid	-0.0552438	-0.0184175	0.917656	0.986382
Adherent DMEM	KEGG_GLYCOSAMINOGLYCAN_BIOSYNTHESIS_HEPARAN_SULFATE	SLC7A1	0.13292	ornithine	-0.121821	0.0110996	0.935585	0.986382
Adherent DMEM	KEGG_GLYCOSAMINOGLYCAN_BIOSYNTHESIS_HEPARAN_SULFATE	IL6	-0.0164046	JTE-607	0.0303008	0.0138962	0.919506	0.986382
Adherent DMEM	KEGG_DRUG_METABOLISM_CYTOCHROME_P450	USP1	-0.0445611	NSC-632839	0.0148933	-0.0296678	0.867023	0.986398
Adherent DMEM	KEGG_GLYCOSPHINGOLIPID_BIOSYNTHESIS_LACTO_AND_NEOLACTO_SERIES	AURKA	-0.135955	ENMD-2076	0.0811872	-0.0547676	0.754697	0.986409
Adherent DMEM	KEGG_GLYCOSPHINGOLIPID_BIOSYNTHESIS_LACTO_AND_NEOLACTO_SERIES	GRIN2A	-0.0844215	spermine	0.0297126	-0.054709	0.754957	0.986409
Adherent DMEM	KEGG_LINOLEIC_ACID_METABOLISM	ESR1	-0.0730134	estradiol	0.102241	0.0292274	0.832821	0.986412
Adherent DMEM	KEGG_LINOLEIC_ACID_METABOLISM	PDGFRA	-0.0448534	ponatinib	0.00749928	-0.0373541	0.832443	0.986412
Adherent DMEM	KEGG_LINOLEIC_ACID_METABOLISM	RPL3	-0.0814113	cycloheximide	0.044553	-0.0368583	0.834667	0.986412
Adherent DMEM	KEGG_LINOLEIC_ACID_METABOLISM	NR3C1	-0.0416702	flumethasone	0.00483299	-0.0368372	0.834762	0.986412
Adherent DMEM	KEGG_LINOLEIC_ACID_METABOLISM	DRD3	-0.117708	pardoprunox	0.0808227	-0.0368851	0.834546	0.986412
Adherent DMEM	KEGG_LINOLEIC_ACID_METABOLISM	GABRA4	0.021563	sevoflurane	-0.0589096	-0.0373466	0.832477	0.986412
Adherent DMEM	KEGG_LINOLEIC_ACID_METABOLISM	GABRA6	0.0221815	sevoflurane	-0.0589096	-0.0367281	0.83525	0.986412
Adherent DMEM	KEGG_LINOLEIC_ACID_METABOLISM	ADRA1D	-0.0995929	sertindole	0.128537	0.0289442	0.834391	0.986412
Adherent DMEM	KEGG_LINOLEIC_ACID_METABOLISM	RRM2	0.125853	gemcitabine	-0.0970674	0.0287856	0.835274	0.986412
Adherent DMEM	KEGG_LINOLEIC_ACID_METABOLISM	PDE3A	-0.014139	anagrelide	-0.022721	-0.0368599	0.834659	0.986412
Adherent DMEM	KEGG_LINOLEIC_ACID_METABOLISM	SLC15A2	0.0829218	amoxicillin	-0.119936	-0.0370141	0.833968	0.986412
Adherent DMEM	KEGG_GLYCOSAMINOGLYCAN_DEGRADATION	FGFR3	0.0150002	MK-2461	0.0074061	0.0224063	0.871052	0.986413
Adherent DMEM	KEGG_GLYCOSAMINOGLYCAN_DEGRADATION	KIT	0.11335	quizartinib	-0.142537	-0.0291872	0.869181	0.986413
Adherent DMEM	KEGG_GLYCOSAMINOGLYCAN_DEGRADATION	KIT	0.11335	cediranib	-0.0908278	0.022522	0.870399	0.986413
Adherent DMEM	KEGG_GLYCOSAMINOGLYCAN_DEGRADATION	PDGFRB	0.165311	quizartinib	-0.142537	0.0227744	0.868975	0.986413
Adherent DMEM	KEGG_GLYCOSAMINOGLYCAN_DEGRADATION	KCNH2	0.114655	quinidine	-0.0921406	0.0225146	0.870441	0.986413
Adherent DMEM	KEGG_GLYCOSAMINOGLYCAN_DEGRADATION	KDR	0.18674	dovitinib	-0.164291	0.0224484	0.870815	0.986413
Adherent DMEM	KEGG_GLYCOSAMINOGLYCAN_DEGRADATION	GABRB2	-0.0029252	gamma-aminobutyric-acid	-0.0261679	-0.0290931	0.869609	0.986413
Adherent DMEM	KEGG_GLYCOSAMINOGLYCAN_DEGRADATION	OPRM1	-0.144063	BW-180C	0.166504	0.0224417	0.870853	0.986413
Adherent DMEM	KEGG_GLYCOSAMINOGLYCAN_DEGRADATION	MAP2K1	0.102165	Ro-4987655	-0.0794153	0.0227497	0.869114	0.986413
Adherent DMEM	KEGG_GLYCOSAMINOGLYCAN_DEGRADATION	MAP2K1	0.102165	TAK-733	-0.0794854	0.0226797	0.869513	0.986413
Adherent DMEM	KEGG_GLYCOSAMINOGLYCAN_DEGRADATION	DLG4	0.00759322	guanidine	-0.0369205	-0.0293273	0.868551	0.986413
Adherent DMEM	KEGG_BIOSYNTHESIS_OF_UNSATURATED_FATTY_ACIDS	KCNK2	0.0132812	sevoflurane	0.0186621	0.0319434	0.817755	0.986417
Adherent DMEM	KEGG_ARACHIDONIC_ACID_METABOLISM	PRKCD	-0.119818	ingenol-mebutate	0.0492591	-0.0705594	0.685608	0.986429
Adherent DMEM	KEGG_GLYCOSAMINOGLYCAN_DEGRADATION	ADRA1A	-0.0803405	ziprasidone	0.0523779	-0.0279626	0.874694	0.986429
Adherent DMEM	KEGG_GLYCOSAMINOGLYCAN_DEGRADATION	HRH2	-0.0600777	famotidine	0.0793601	0.0192824	0.888746	0.986429
Adherent DMEM	KEGG_GLYCOSAMINOGLYCAN_DEGRADATION	RARG	0.1149	adapalene	-0.0940151	0.0208844	0.879659	0.986429
Adherent DMEM	KEGG_GLYCOSAMINOGLYCAN_DEGRADATION	FGFR3	0.0150002	pazopanib	-0.042471	-0.0274708	0.876913	0.986429
Adherent DMEM	KEGG_GLYCOSAMINOGLYCAN_DEGRADATION	PDGFRA	0.209876	masitinib	-0.190506	0.0193706	0.888247	0.986429
Adherent DMEM	KEGG_GLYCOSAMINOGLYCAN_DEGRADATION	PDGFRB	0.165311	masitinib	-0.190506	-0.0251943	0.887171	0.986429
Adherent DMEM	KEGG_GLYCOSAMINOGLYCAN_DEGRADATION	RPL37	0.0730258	anisomycin	-0.101703	-0.0286776	0.871482	0.986429
Adherent DMEM	KEGG_GLYCOSAMINOGLYCAN_DEGRADATION	SCN10A	-0.0377183	oxcarbazepine	0.0117785	-0.0259398	0.883807	0.986429
Adherent DMEM	KEGG_GLYCOSAMINOGLYCAN_DEGRADATION	CHRM1	-0.0876945	darifenacin	0.107182	0.0194879	0.887576	0.986429
Adherent DMEM	KEGG_GLYCOSAMINOGLYCAN_DEGRADATION	NR3C1	0.0671634	fluocinolone-acetonide	-0.0918751	-0.0247117	0.889338	0.986429
Adherent DMEM	KEGG_GLYCOSAMINOGLYCAN_DEGRADATION	PSMA2	-0.00598709	bortezomib	0.0279523	0.0219652	0.873547	0.986429
Adherent DMEM	KEGG_GLYCOSAMINOGLYCAN_DEGRADATION	KCNH2	0.114655	dronedarone	-0.0936752	0.02098	0.879116	0.986429
Adherent DMEM	KEGG_GLYCOSAMINOGLYCAN_DEGRADATION	TUBA1A	-0.0136606	vinblastine	0.0338601	0.0201995	0.88354	0.986429
Adherent DMEM	KEGG_GLYCOSAMINOGLYCAN_DEGRADATION	TUBA4A	0.0512081	podophyllotoxin	-0.0783395	-0.0271314	0.878451	0.986429
Adherent DMEM	KEGG_GLYCOSAMINOGLYCAN_DEGRADATION	SCN5A	0.0247497	mephenytoin	-0.0501937	-0.0254439	0.886044	0.986429
Adherent DMEM	KEGG_GLYCOSAMINOGLYCAN_DEGRADATION	SCN5A	0.0247497	lidocaine	-0.0527464	-0.0279966	0.874542	0.986429
Adherent DMEM	KEGG_GLYCOSAMINOGLYCAN_DEGRADATION	SCN5A	0.0247497	mexiletine	-0.0493035	-0.0245538	0.890049	0.986429
Adherent DMEM	KEGG_GLYCOSAMINOGLYCAN_DEGRADATION	DRD2	-0.0349708	UH-232-(+)	0.0563096	0.0213387	0.877086	0.986429
Adherent DMEM	KEGG_GLYCOSAMINOGLYCAN_DEGRADATION	CSNK1A1	0.0753017	D-4476	-0.0555674	0.0197343	0.886178	0.986429
Adherent DMEM	KEGG_GLYCOSAMINOGLYCAN_DEGRADATION	ALOX5	0.172616	tepoxalin	-0.15197	0.0206461	0.881009	0.986429
Adherent DMEM	KEGG_GLYCOSAMINOGLYCAN_DEGRADATION	GPR55	-0.0177494	oleoylethanolamide	-0.00834653	-0.0260959	0.883106	0.986429
Adherent DMEM	KEGG_GLYCOSAMINOGLYCAN_DEGRADATION	FGFR2	0.0121075	MK-2461	0.0074061	0.0195136	0.88743	0.986429
Adherent DMEM	KEGG_GLYCOSAMINOGLYCAN_DEGRADATION	FLT4	0.10883	ZM-306416	-0.135166	-0.0263355	0.882025	0.986429
Adherent DMEM	KEGG_GLYCOSAMINOGLYCAN_DEGRADATION	RET	0.132317	linifanib	-0.15688	-0.0245625	0.890009	0.986429
Adherent DMEM	KEGG_GLYCOSAMINOGLYCAN_DEGRADATION	GABRA1	-0.0577881	CL-218872	0.0799261	0.0221381	0.87257	0.986429
Adherent DMEM	KEGG_GLYCOSAMINOGLYCAN_DEGRADATION	GLRB	0.192149	thiocolchicoside	-0.172857	0.0192925	0.888689	0.986429
Adherent DMEM	KEGG_GLYCOSAMINOGLYCAN_DEGRADATION	MET	0.118117	cabozantinib	-0.143195	-0.0250783	0.887689	0.986429
Adherent DMEM	KEGG_GLYCOSAMINOGLYCAN_DEGRADATION	AGTR1	0.0488519	candesartan	-0.0266605	0.0221914	0.872265	0.986429
Adherent DMEM	KEGG_GLYCOSAMINOGLYCAN_DEGRADATION	CYP19A1	-0.100624	nicotine	0.0756488	-0.0249751	0.888151	0.986429
Adherent DMEM	KEGG_GLYCOSAMINOGLYCAN_DEGRADATION	SYK	0.116266	GDC-0980	-0.141346	-0.0250797	0.887683	0.986429
Adherent DMEM	KEGG_GLYCOSAMINOGLYCAN_DEGRADATION	FNTA	0.0262653	tipifarnib	-0.00673682	0.0195285	0.887345	0.986429
Adherent DMEM	KEGG_GLYCOSAMINOGLYCAN_DEGRADATION	DHODH	-0.127256	orotic-acid	0.101291	-0.0259656	0.88369	0.986429
Adherent DMEM	KEGG_GLYCOSAMINOGLYCAN_DEGRADATION	CHEK2	-0.0980096	PF-477736	0.0720444	-0.0259652	0.883692	0.986429
Adherent DMEM	KEGG_GLYCOSAMINOGLYCAN_DEGRADATION	CDK4	0.162364	palbociclib	-0.187313	-0.0249492	0.888267	0.986429
Adherent DMEM	KEGG_GLYCOSAMINOGLYCAN_DEGRADATION	CDK4	0.162364	abemaciclib	-0.189391	-0.0270269	0.87892	0.986429
Adherent DMEM	KEGG_GLYCOSAMINOGLYCAN_DEGRADATION	PIK3CD	0.10808	TG100-115	-0.0888977	0.0191826	0.889318	0.986429
Adherent DMEM	KEGG_GLYCOSAMINOGLYCAN_DEGRADATION	PIK3CG	-0.0620768	NVP-BEZ235	0.0355421	-0.0265347	0.881129	0.986429
Adherent DMEM	KEGG_GLYCOSAMINOGLYCAN_DEGRADATION	SLC12A1	-0.0258296	piretanide	0.000228574	-0.025601	0.885337	0.986429
Adherent DMEM	KEGG_GLYCOSAMINOGLYCAN_DEGRADATION	GUCY1A2	0.0730651	riociguat	-0.0513645	0.0217006	0.875042	0.986429
Adherent DMEM	KEGG_GLYCOSAMINOGLYCAN_DEGRADATION	CKB	0.0839201	creatine	-0.111515	-0.0275948	0.876353	0.986429
Adherent DMEM	KEGG_GLYCOSAMINOGLYCAN_DEGRADATION	CHRM2	0.188749	oxyphencyclimine	-0.214785	-0.0260358	0.883376	0.986429
Adherent DMEM	KEGG_GLYCOSAMINOGLYCAN_DEGRADATION	LCK	0.03921	U-0126	-0.0172731	0.0219369	0.873707	0.986429
Adherent DMEM	KEGG_GLYCOSAMINOGLYCAN_DEGRADATION	GRIN1	0.0944642	felbamate	-0.122379	-0.0279149	0.874909	0.986429
Adherent DMEM	KEGG_GLYCOSAMINOGLYCAN_DEGRADATION	TGFBR1	0.0565869	SB-525334	-0.0353157	0.0212712	0.877469	0.986429
Adherent DMEM	KEGG_GLYCOSAMINOGLYCAN_DEGRADATION	CDK5	0.245426	kenpaullone	-0.270579	-0.025153	0.887356	0.986429
Adherent DMEM	KEGG_GLYCOSAMINOGLYCAN_DEGRADATION	ADCY2	-0.00240748	forskolin	0.0230894	0.020682	0.880806	0.986429
Adherent DMEM	KEGG_GLYCOSAMINOGLYCAN_DEGRADATION	ATR	-0.0492004	VE-821	0.070349	0.0211485	0.878162	0.986429
Adherent DMEM	KEGG_GLYCOSAMINOGLYCAN_DEGRADATION	PDE3A	0.0781005	anagrelide	-0.057687	0.0204135	0.882326	0.986429
Adherent DMEM	KEGG_GLYCOSAMINOGLYCAN_DEGRADATION	ACE	0.0315638	temocapril	-0.0100452	0.0215186	0.87607	0.986429
Adherent DMEM	KEGG_GLYCOSAMINOGLYCAN_DEGRADATION	GCK	-0.0364403	tofogliflozin	0.0107427	-0.0256976	0.8849	0.986429
Adherent DMEM	KEGG_GLYCOSAMINOGLYCAN_DEGRADATION	GPBAR1	0.0484333	betulinic-acid	-0.0289609	0.0194723	0.887665	0.986429
Adherent DMEM	KEGG_GLYCOSAMINOGLYCAN_DEGRADATION	KCNQ5	-0.0345984	pyrithione-zinc	0.0536871	0.0190887	0.889855	0.986429
Adherent DMEM	KEGG_ALPHA_LINOLENIC_ACID_METABOLISM	HTR7	0.00431253	epinastine	0.0512659	0.0555785	0.691339	0.986482
Adherent DMEM	KEGG_ALPHA_LINOLENIC_ACID_METABOLISM	GJB6	-0.0277	flufenamic-acid	-0.0414388	-0.0691387	0.691755	0.986482
Adherent DMEM	KEGG_ALPHA_LINOLENIC_ACID_METABOLISM	NR1I2	-0.106038	paclitaxel	0.0369974	-0.0690406	0.692178	0.986482
Adherent DMEM	KEGG_ALPHA_LINOLENIC_ACID_METABOLISM	RFK	-0.00966902	riboflavin	0.0650766	0.0554076	0.692222	0.986482
Adherent DMEM	KEGG_ALPHA_LINOLENIC_ACID_METABOLISM	GRIN3A	-0.00277649	felbamate	0.0581362	0.0553597	0.69247	0.986482
Adherent DMEM	KEGG_ALPHA_LINOLENIC_ACID_METABOLISM	PRKCZ	0.0337365	tamoxifen	0.0216019	0.0553384	0.692582	0.986482
Adherent DMEM	KEGG_DRUG_METABOLISM_OTHER_ENZYMES	GABRA4	0.0689071	sevoflurane	-0.0519188	0.0169883	0.901817	0.986522
Adherent DMEM	KEGG_DRUG_METABOLISM_OTHER_ENZYMES	KCNN4	0.109593	DCEBIO	-0.0925333	0.0170595	0.901411	0.986522
Adherent DMEM	KEGG_DRUG_METABOLISM_OTHER_ENZYMES	ACAT1	-0.075164	sulfasalazine	0.0531879	-0.0219762	0.901646	0.986522
Adherent DMEM	KEGG_GLYCOSAMINOGLYCAN_BIOSYNTHESIS_CHONDROITIN_SULFATE	MAP2K1	0.0859815	PD-198306	-0.10597	-0.0199885	0.910589	0.986532
Adherent DMEM	KEGG_ARACHIDONIC_ACID_METABOLISM	KIF11	-0.0696322	K-858	0.126237	0.0566049	0.686056	0.986548
Adherent DMEM	KEGG_ONE_CARBON_POOL_BY_FOLATE	KCNJ11	-0.0112532	repaglinide	0.0395585	0.0283054	0.837947	0.98655
Adherent DMEM	KEGG_NICOTINATE_AND_NICOTINAMIDE_METABOLISM	TUBB6	0.0586824	ixabepilone	-0.0735904	-0.014908	0.933407	0.986564
Adherent DMEM	KEGG_NICOTINATE_AND_NICOTINAMIDE_METABOLISM	CYP3A4	0.143012	deferasirox	-0.131494	0.011518	0.933171	0.986564
Adherent DMEM	KEGG_NICOTINATE_AND_NICOTINAMIDE_METABOLISM	MAP2K1	0.166603	TAK-733	-0.155164	0.0114391	0.933621	0.986564
Adherent DMEM	KEGG_NICOTINATE_AND_NICOTINAMIDE_METABOLISM	TUBA4A	0.208454	vinorelbine	-0.223149	-0.0146954	0.934367	0.98658
Adherent DMEM	KEGG_NICOTINATE_AND_NICOTINAMIDE_METABOLISM	OPRM1	-0.026768	cebranopadol	0.0120164	-0.0147516	0.934116	0.98658
Adherent DMEM	KEGG_HISTIDINE_METABOLISM	ADRA2A	-0.102368	prazosin	0.112628	0.0102597	0.940411	0.986584
Adherent DMEM	KEGG_HISTIDINE_METABOLISM	TYMS	0.102262	5-fluorouracil	-0.114966	-0.0127041	0.9433	0.986584
Adherent DMEM	KEGG_HISTIDINE_METABOLISM	FAAH	0.0469587	PF-04457845	-0.0599792	-0.0130205	0.941888	0.986584
Adherent DMEM	KEGG_HISTIDINE_METABOLISM	ANO1	0.0168062	mibefradil	-0.0299581	-0.0131519	0.941295	0.986584
Adherent DMEM	KEGG_HISTIDINE_METABOLISM	BCL2	0.0407119	venetoclax	-0.030484	0.0102279	0.940595	0.986584
Adherent DMEM	KEGG_HISTIDINE_METABOLISM	EGFR	0.11594	CGP-52411	-0.127949	-0.0120092	0.94642	0.986584
Adherent DMEM	KEGG_HISTIDINE_METABOLISM	FLT4	0.105317	lenvatinib	-0.0959779	0.00933952	0.94573	0.986584
Adherent DMEM	KEGG_HISTIDINE_METABOLISM	RAF1	-0.116733	vemurafenib	0.103957	-0.0127762	0.94298	0.986584
Adherent DMEM	KEGG_HISTIDINE_METABOLISM	GABRB2	0.0912382	clonazepam	-0.103801	-0.0125626	0.943936	0.986584
Adherent DMEM	KEGG_HISTIDINE_METABOLISM	AGTR1	0.068655	eprosartan	-0.0590707	0.00958432	0.944322	0.986584
Adherent DMEM	KEGG_HISTIDINE_METABOLISM	ADRA2B	0.181817	maprotiline	-0.194571	-0.0127543	0.943077	0.986584
Adherent DMEM	KEGG_HISTIDINE_METABOLISM	ERBB2	0.155018	vandetanib	-0.16747	-0.0124518	0.944437	0.986584
Adherent DMEM	KEGG_HISTIDINE_METABOLISM	HSP90AA1	0.0272238	alvespimycin	-0.0169953	0.0102285	0.940591	0.986584
Adherent DMEM	KEGG_HISTIDINE_METABOLISM	RPS2	0.0348615	emetine	-0.0252646	0.00959683	0.944248	0.986584
Adherent DMEM	KEGG_HISTIDINE_METABOLISM	CACNB4	0.12748	spironolactone	-0.139541	-0.0120606	0.946187	0.986584
Adherent DMEM	KEGG_HISTIDINE_METABOLISM	EPHA7	0.176819	vandetanib	-0.16747	0.0093488	0.945677	0.986584
Adherent DMEM	KEGG_HISTIDINE_METABOLISM	KCNJ4	0.0840772	spermidine	-0.0741289	0.00994837	0.942212	0.986584
Adherent DMEM	KEGG_HISTIDINE_METABOLISM	USP1	0.0194529	NSC-632839	-0.0317592	-0.0123063	0.945086	0.986584
Adherent DMEM	KEGG_HISTIDINE_METABOLISM	IL6	0.0963043	JTE-607	-0.0868484	0.00945591	0.945063	0.986584
Adherent DMEM	KEGG_N_GLYCAN_BIOSYNTHESIS	AMD1	-0.0503797	trometamol	0.00863991	-0.0417398	0.81274	0.986585
Adherent DMEM	KEGG_N_GLYCAN_BIOSYNTHESIS	CACNB2	0.00658174	mibefradil	-0.0482307	-0.041649	0.813148	0.986585
Adherent DMEM	KEGG_N_GLYCAN_BIOSYNTHESIS	ACY1	-0.010797	acetylcysteine	-0.0308663	-0.0416633	0.813083	0.986585
Adherent DMEM	KEGG_O_GLYCAN_BIOSYNTHESIS	GABRA6	0.0376946	lorazepam	-0.0601763	-0.0224817	0.899362	0.986633
Adherent DMEM	KEGG_O_GLYCAN_BIOSYNTHESIS	ADRB2	-0.0495765	metoprolol	0.0270693	-0.0225072	0.899247	0.986633
Adherent DMEM	KEGG_O_GLYCAN_BIOSYNTHESIS	PIK3CA	-0.0168353	alpelisib	-0.00570535	-0.0225407	0.899097	0.986633
Adherent DMEM	KEGG_GLYCOSPHINGOLIPID_BIOSYNTHESIS_LACTO_AND_NEOLACTO_SERIES	POLE	-0.08836	clofarabine	0.0340194	-0.0543406	0.75659	0.986638
Adherent DMEM	KEGG_GLYCOSPHINGOLIPID_BIOSYNTHESIS_LACTO_AND_NEOLACTO_SERIES	TOP2A	-0.0277845	valrubicin	0.0707637	0.0429792	0.757634	0.986638
Adherent DMEM	KEGG_GLYCOSPHINGOLIPID_BIOSYNTHESIS_LACTO_AND_NEOLACTO_SERIES	IGF1R	0.00709094	podophyllotoxin	-0.0615685	-0.0544775	0.75598	0.986638
Adherent DMEM	KEGG_GLYCOSPHINGOLIPID_BIOSYNTHESIS_LACTO_AND_NEOLACTO_SERIES	BCL2L1	0.0123587	ABT-737	0.0307292	0.0430879	0.757053	0.986638
Adherent DMEM	KEGG_GLYCOSPHINGOLIPID_BIOSYNTHESIS_LACTO_AND_NEOLACTO_SERIES	YES1	0.0411394	AVL-292	-0.0952316	-0.0540922	0.757688	0.986638
Adherent DMEM	KEGG_GLYCOSPHINGOLIPID_BIOSYNTHESIS_LACTO_AND_NEOLACTO_SERIES	ATP1A1	0.364704	digoxin	-0.32152	0.0431838	0.756541	0.986638
Adherent DMEM	KEGG_GLYCOSPHINGOLIPID_BIOSYNTHESIS_LACTO_AND_NEOLACTO_SERIES	SMO	0.0634204	sonidegib	-0.0203858	0.0430345	0.75734	0.986638
Adherent DMEM	KEGG_INOSITOL_PHOSPHATE_METABOLISM	RPL26L1	-0.000862879	puromycin	-0.0293949	-0.0302577	0.864377	0.98665
Adherent DMEM	KEGG_INOSITOL_PHOSPHATE_METABOLISM	IMPDH1	0.0138197	azathioprine	0.00983162	0.0236514	0.864022	0.98665
Adherent DMEM	KEGG_INOSITOL_PHOSPHATE_METABOLISM	KDR	-0.0205109	SU014813	0.0442187	0.0237078	0.863703	0.98665
Adherent DMEM	KEGG_INOSITOL_PHOSPHATE_METABOLISM	KDR	-0.0205109	motesanib	-0.00947811	-0.029989	0.865576	0.98665
Adherent DMEM	KEGG_INOSITOL_PHOSPHATE_METABOLISM	GABRG3	-0.0440017	oxazepam	0.0136454	-0.0303563	0.863933	0.98665
Adherent DMEM	KEGG_INOSITOL_PHOSPHATE_METABOLISM	OPRK1	0.0445912	trimebutine	-0.0747425	-0.0301513	0.864853	0.98665
Adherent DMEM	KEGG_INOSITOL_PHOSPHATE_METABOLISM	PIK3CG	-0.0124357	PIK-75	0.0363172	0.0238815	0.862726	0.98665
Adherent DMEM	KEGG_INOSITOL_PHOSPHATE_METABOLISM	ADRB3	-0.0485177	clenbuterol	0.0185746	-0.0299431	0.865783	0.98665
Adherent DMEM	KEGG_INOSITOL_PHOSPHATE_METABOLISM	PAH	-0.046317	norepinephrine	0.0163586	-0.0299584	0.865715	0.98665
Adherent DMEM	KEGG_INOSITOL_PHOSPHATE_METABOLISM	GPR35	-0.0202939	kynurenic-acid	-0.0104514	-0.0307453	0.862181	0.98665
Adherent DMEM	KEGG_INOSITOL_PHOSPHATE_METABOLISM	MMP28	0.0416847	marimastat	-0.0716356	-0.0299509	0.865748	0.98665
Adherent DMEM	KEGG_INOSITOL_PHOSPHATE_METABOLISM	CXCR1	-0.111074	indoprofen	0.0805801	-0.0304938	0.863311	0.98665
Adherent DMEM	KEGG_INOSITOL_PHOSPHATE_METABOLISM	KCNN2	0.0134182	DCEBIO	0.00998829	0.0234065	0.865399	0.98665
Adherent DMEM	KEGG_ALPHA_LINOLENIC_ACID_METABOLISM	SLC6A3	-0.0288755	phenelzine	-0.0381991	-0.0670746	0.700708	0.986654
Adherent DMEM	KEGG_ALPHA_LINOLENIC_ACID_METABOLISM	SLC6A4	-0.0752266	methylphenidate	0.00663972	-0.0685869	0.694146	0.986654
Adherent DMEM	KEGG_ALPHA_LINOLENIC_ACID_METABOLISM	NR3C1	-0.0482204	betamethasone	0.101698	0.0534776	0.702197	0.986654
Adherent DMEM	KEGG_ALPHA_LINOLENIC_ACID_METABOLISM	TUBB	-0.120011	flubendazole	0.0528106	-0.0672004	0.700163	0.986654
Adherent DMEM	KEGG_ALPHA_LINOLENIC_ACID_METABOLISM	PPAT	-0.0303381	azathioprine	-0.0378165	-0.0681545	0.696023	0.986654
Adherent DMEM	KEGG_ALPHA_LINOLENIC_ACID_METABOLISM	DRD2	-0.0460538	amisulpride	-0.0212099	-0.0672637	0.699889	0.986654
Adherent DMEM	KEGG_ALPHA_LINOLENIC_ACID_METABOLISM	KDR	-0.00417926	telatinib	0.0583947	0.0542155	0.69838	0.986654
Adherent DMEM	KEGG_ALPHA_LINOLENIC_ACID_METABOLISM	EGFR	0.174492	PP-121	-0.120843	0.053649	0.701307	0.986654
Adherent DMEM	KEGG_ALPHA_LINOLENIC_ACID_METABOLISM	TRHR	0.0823567	protirelin	-0.150818	-0.0684617	0.694693	0.986654
Adherent DMEM	KEGG_ALPHA_LINOLENIC_ACID_METABOLISM	FLT4	0.0375535	pazopanib	-0.105856	-0.0683024	0.69538	0.986654
Adherent DMEM	KEGG_ALPHA_LINOLENIC_ACID_METABOLISM	TEK	-0.0567993	ponatinib	-0.0101892	-0.0669885	0.701084	0.986654
Adherent DMEM	KEGG_ALPHA_LINOLENIC_ACID_METABOLISM	GABRB2	0.0587505	methoxyflurane	-0.125506	-0.0667552	0.702098	0.986654
Adherent DMEM	KEGG_ALPHA_LINOLENIC_ACID_METABOLISM	GABRD	0.0623164	sevoflurane	-0.129566	-0.0672494	0.69995	0.986654
Adherent DMEM	KEGG_ALPHA_LINOLENIC_ACID_METABOLISM	CYP3A4	-0.120045	posaconazole	0.0519262	-0.0681189	0.696177	0.986654
Adherent DMEM	KEGG_ALPHA_LINOLENIC_ACID_METABOLISM	IMPDH2	-0.111591	thioguanine	0.166019	0.0544282	0.697276	0.986654
Adherent DMEM	KEGG_ALPHA_LINOLENIC_ACID_METABOLISM	ADRA2B	0.0256496	oxymetazoline	0.0285057	0.0541553	0.698693	0.986654
Adherent DMEM	KEGG_ALPHA_LINOLENIC_ACID_METABOLISM	CDK4	0.0786473	PHA-848125	-0.0246065	0.0540407	0.69928	0.986654
Adherent DMEM	KEGG_ALPHA_LINOLENIC_ACID_METABOLISM	PIK3CD	-0.0888613	GDC-0941	0.0201316	-0.0687297	0.693526	0.986654
Adherent DMEM	KEGG_ALPHA_LINOLENIC_ACID_METABOLISM	GAD2	-0.0286346	phenelzine	-0.0381991	-0.0668337	0.701758	0.986654
Adherent DMEM	KEGG_ALPHA_LINOLENIC_ACID_METABOLISM	CA14	-0.100957	dorzolamide	0.154577	0.0536209	0.701453	0.986654
Adherent DMEM	KEGG_ALPHA_LINOLENIC_ACID_METABOLISM	GRIN1	0.0844053	CPP	-0.151733	-0.0673274	0.699613	0.986654
Adherent DMEM	KEGG_ALPHA_LINOLENIC_ACID_METABOLISM	ROCK1	0.0764654	U-0126	-0.143721	-0.0672558	0.699922	0.986654
Adherent DMEM	KEGG_ALPHA_LINOLENIC_ACID_METABOLISM	CHRNB2	0.0698958	nicotine	-0.0152556	0.0546401	0.69618	0.986654
Adherent DMEM	KEGG_ALPHA_LINOLENIC_ACID_METABOLISM	ADK	-0.0114084	ABT-702	-0.0554239	-0.0668322	0.701765	0.986654
Adherent DMEM	KEGG_ALPHA_LINOLENIC_ACID_METABOLISM	TACR3	-0.0581303	SB-218795	-0.00892103	-0.0670513	0.700809	0.986654
Adherent DMEM	KEGG_ALPHA_LINOLENIC_ACID_METABOLISM	EIF4G1	-0.132868	4E1RCat	0.0653487	-0.0675196	0.698776	0.986654
Adherent DMEM	KEGG_NICOTINATE_AND_NICOTINAMIDE_METABOLISM	HTR1A	0.0849839	ziprasidone	-0.0995819	-0.014598	0.934803	0.986656
Adherent DMEM	KEGG_INOSITOL_PHOSPHATE_METABOLISM	HTR2A	-0.0148466	pirenperone	0.0377966	0.0229499	0.867986	0.986661
Adherent DMEM	KEGG_INOSITOL_PHOSPHATE_METABOLISM	KCNH1	0.0214421	dofetilide	-0.0503689	-0.0289268	0.87036	0.986661
Adherent DMEM	KEGG_INOSITOL_PHOSPHATE_METABOLISM	TUBB4B	-0.107217	colchicine	0.0789805	-0.0282369	0.873462	0.986661
Adherent DMEM	KEGG_INOSITOL_PHOSPHATE_METABOLISM	HTR1A	0.00884237	pindolol	-0.0374782	-0.0286358	0.871672	0.986661
Adherent DMEM	KEGG_INOSITOL_PHOSPHATE_METABOLISM	MIF	-0.0157488	4-iodo-6-phenylpyrimidine	-0.0129852	-0.028734	0.871226	0.986661
Adherent DMEM	KEGG_INOSITOL_PHOSPHATE_METABOLISM	MTOR	0.0786331	PKI-179	-0.108428	-0.0297951	0.866448	0.986661
Adherent DMEM	KEGG_INOSITOL_PHOSPHATE_METABOLISM	NR1I2	0.0975651	docetaxel	-0.074851	0.0227142	0.869316	0.986661
Adherent DMEM	KEGG_INOSITOL_PHOSPHATE_METABOLISM	NR1I2	0.0975651	estradiol	-0.125986	-0.0284213	0.872634	0.986661
Adherent DMEM	KEGG_INOSITOL_PHOSPHATE_METABOLISM	RAF1	0.0485365	dabrafenib	-0.0262811	0.0222555	0.871905	0.986661
Adherent DMEM	KEGG_INOSITOL_PHOSPHATE_METABOLISM	HTR6	-0.0393592	xanomeline	0.0108794	-0.0284798	0.872371	0.986661
Adherent DMEM	KEGG_INOSITOL_PHOSPHATE_METABOLISM	CETP	-0.0430534	torcetrapib	0.0139498	-0.0291036	0.869561	0.986661
Adherent DMEM	KEGG_INOSITOL_PHOSPHATE_METABOLISM	JAK1	-0.00653567	TG-101348	0.02855	0.0220144	0.873268	0.986661
Adherent DMEM	KEGG_INOSITOL_PHOSPHATE_METABOLISM	MMP8	0.00656642	ilomastat	-0.0356652	-0.0290987	0.869584	0.986661
Adherent DMEM	KEGG_INOSITOL_PHOSPHATE_METABOLISM	NEK11	-0.00332507	dabrafenib	-0.0262811	-0.0296061	0.867299	0.986661
Adherent DMEM	KEGG_INOSITOL_PHOSPHATE_METABOLISM	CDK6	-0.101439	abemaciclib	0.0726291	-0.0288096	0.870888	0.986661
Adherent DMEM	KEGG_INOSITOL_PHOSPHATE_METABOLISM	ADORA2A	0.182073	morin	-0.211136	-0.0290634	0.869741	0.986661
Adherent DMEM	KEGG_INOSITOL_PHOSPHATE_METABOLISM	SLC18A1	0.00569842	norepinephrine	0.0163586	0.022057	0.873026	0.986661
Adherent DMEM	KEGG_INOSITOL_PHOSPHATE_METABOLISM	RPS6KB1	-0.00442717	PHA-767491	-0.0240239	-0.0284511	0.872501	0.986661
Adherent DMEM	KEGG_INOSITOL_PHOSPHATE_METABOLISM	GPBAR1	0.00704998	betulinic-acid	0.0156957	0.0227456	0.869137	0.986661
Adherent DMEM	KEGG_INOSITOL_PHOSPHATE_METABOLISM	GSR	0.117358	carmustine	-0.0949181	0.0224403	0.870861	0.986661
Adherent DMEM	KEGG_INOSITOL_PHOSPHATE_METABOLISM	ABCG2	0.0237608	cyclovalone	-0.000863014	0.0228978	0.868279	0.986661
Adherent DMEM	KEGG_DRUG_METABOLISM_CYTOCHROME_P450	TOP2A	-0.0105303	idarubicin	-0.0188372	-0.0293675	0.868371	0.986686
Adherent DMEM	KEGG_DRUG_METABOLISM_CYTOCHROME_P450	TUBB3	0.129249	colchicine	-0.106318	0.0229313	0.868092	0.986686
Adherent DMEM	KEGG_DRUG_METABOLISM_CYTOCHROME_P450	CKM	-0.0601506	creatine	0.0306305	-0.0295202	0.867692	0.986686
Adherent DMEM	KEGG_RIBOFLAVIN_METABOLISM	CCNA2	0.0712216	CR8-(R)	-0.025115	0.0461066	0.740937	0.986699
Adherent DMEM	KEGG_GLYCOSPHINGOLIPID_BIOSYNTHESIS_GANGLIO_SERIES	MAP1A	-0.106847	estramustine-phosphate	0.121762	0.0149153	0.913668	0.986703
Adherent DMEM	KEGG_NICOTINATE_AND_NICOTINAMIDE_METABOLISM	GABRG1	0.0614607	temazepam	-0.0759648	-0.0145041	0.935229	0.98672
Adherent DMEM	KEGG_N_GLYCAN_BIOSYNTHESIS	FGFR1	0.0591331	MK-2461	-0.100213	-0.0410795	0.815703	0.98672
Adherent DMEM	KEGG_N_GLYCAN_BIOSYNTHESIS	RRM1	-0.0934242	hydroxyurea	0.126012	0.032588	0.81419	0.98672
Adherent DMEM	KEGG_N_GLYCAN_BIOSYNTHESIS	CCR2	0.0975454	MK-0812	-0.13899	-0.0414443	0.814066	0.98672
Adherent DMEM	KEGG_N_GLYCAN_BIOSYNTHESIS	CHEK2	-0.123438	AZD7762	0.155817	0.0323781	0.815354	0.98672
Adherent DMEM	KEGG_N_GLYCAN_BIOSYNTHESIS	MMP13	-0.0389608	ilomastat	-0.00209365	-0.0410544	0.815815	0.98672
Adherent DMEM	KEGG_N_GLYCAN_BIOSYNTHESIS	REN	-0.0633911	VTP-27999	0.022251	-0.0411401	0.815432	0.98672
Adherent DMEM	KEGG_N_GLYCAN_BIOSYNTHESIS	ESRRB	0.0606333	4-methylgenistein	-0.101891	-0.0412579	0.814905	0.98672
Adherent DMEM	KEGG_GLUTATHIONE_METABOLISM	ADORA1	0.0502786	2'-MeCCPA	0.0243944	0.074673	0.596344	0.986725
Adherent DMEM	KEGG_AMINOACYL_TRNA_BIOSYNTHESIS	SCN7A	-0.0396082	mephenytoin	0.0903423	0.0507341	0.71649	0.986726
Adherent DMEM	KEGG_GLYCOSAMINOGLYCAN_BIOSYNTHESIS_HEPARAN_SULFATE	RARB	-0.0405426	adapalene	0.0280686	-0.012474	0.944337	0.986737
Adherent DMEM	KEGG_GLYCOSAMINOGLYCAN_BIOSYNTHESIS_HEPARAN_SULFATE	RPL15	-0.00157366	anisomycin	0.0112126	0.0096389	0.944006	0.986737
Adherent DMEM	KEGG_GLYCOSAMINOGLYCAN_BIOSYNTHESIS_HEPARAN_SULFATE	HTR1A	-0.0623585	ziprasidone	0.0498698	-0.0124887	0.94427	0.986737
Adherent DMEM	KEGG_GLYCOSAMINOGLYCAN_BIOSYNTHESIS_HEPARAN_SULFATE	KDR	0.00496018	sunitinib	0.00435529	0.00931547	0.945868	0.986737
Adherent DMEM	KEGG_GLYCOSAMINOGLYCAN_BIOSYNTHESIS_HEPARAN_SULFATE	CNR1	-0.0428851	CP-945,598	0.0303811	-0.0125041	0.9442	0.986737
Adherent DMEM	KEGG_GLYCOSAMINOGLYCAN_BIOSYNTHESIS_HEPARAN_SULFATE	GPR55	0.00778285	oleoylethanolamide	-0.0200166	-0.0122338	0.945413	0.986737
Adherent DMEM	KEGG_GLYCOSAMINOGLYCAN_BIOSYNTHESIS_HEPARAN_SULFATE	GABRG3	-0.110491	lorazepam	0.120244	0.00975282	0.943346	0.986737
Adherent DMEM	KEGG_GLYCOSAMINOGLYCAN_BIOSYNTHESIS_HEPARAN_SULFATE	ADRB2	0.130191	DPI-201106	-0.120616	0.00957577	0.944371	0.986737
Adherent DMEM	KEGG_GLYCOSAMINOGLYCAN_BIOSYNTHESIS_HEPARAN_SULFATE	SCN8A	0.00802548	lidocaine	-0.020083	-0.0120575	0.946201	0.986737
Adherent DMEM	KEGG_GLYCOSAMINOGLYCAN_BIOSYNTHESIS_HEPARAN_SULFATE	CYP17A1	0.0538495	abiraterone	-0.0666557	-0.0128062	0.942846	0.986737
Adherent DMEM	KEGG_GLYCOSAMINOGLYCAN_BIOSYNTHESIS_HEPARAN_SULFATE	SLC6A1	0.0423589	gamma-aminobutyric-acid	-0.0552438	-0.0128849	0.942494	0.986737
Adherent DMEM	KEGG_GLYCOSAMINOGLYCAN_BIOSYNTHESIS_HEPARAN_SULFATE	MMP11	0.0810681	marimastat	-0.0931614	-0.0120933	0.946042	0.986737
Adherent DMEM	KEGG_GLYCOSAMINOGLYCAN_BIOSYNTHESIS_HEPARAN_SULFATE	NR1H3	-0.0528704	GW-3965	0.0405635	-0.0123069	0.945083	0.986737
Adherent DMEM	KEGG_GLYCOSAMINOGLYCAN_BIOSYNTHESIS_HEPARAN_SULFATE	CYP27B1	0.114851	alfacalcidol	-0.127778	-0.0129267	0.942305	0.986737
Adherent DMEM	KEGG_GLYCOSAMINOGLYCAN_BIOSYNTHESIS_HEPARAN_SULFATE	OPRL1	-0.000907288	JTC-801	-0.0115578	-0.0124651	0.944377	0.986737
Adherent DMEM	KEGG_GLUTATHIONE_METABOLISM	MELK	0.0185371	OTS167	-0.110143	-0.0916055	0.596725	0.986751
Adherent DMEM	KEGG_SULFUR_METABOLISM	ABL1	0.0576613	imatinib	0.00824782	0.0659091	0.639045	0.986752
Adherent DMEM	KEGG_SULFUR_METABOLISM	LCK	-0.0361558	bisindolylmaleimide-ix	-0.045285	-0.0814408	0.639088	0.986752
Adherent DMEM	KEGG_LYSINE_DEGRADATION	PDGFRA	0.0110056	masitinib	-0.0434791	-0.0324735	0.854398	0.986755
Adherent DMEM	KEGG_LYSINE_DEGRADATION	PIK3CA	-0.0258761	SB-2343	-0.00656315	-0.0324393	0.854554	0.986755
Adherent DMEM	KEGG_HISTIDINE_METABOLISM	KIT	0.0107867	motesanib	-0.00178619	0.00900048	0.947692	0.986768
Adherent DMEM	KEGG_HISTIDINE_METABOLISM	TGFB1	0.0728412	D-4476	-0.0845982	-0.011757	0.94755	0.986768
Adherent DMEM	KEGG_HISTIDINE_METABOLISM	GABRG2	0.0294604	CL-218872	-0.0411885	-0.011728	0.947679	0.986768
Adherent DMEM	KEGG_ARACHIDONIC_ACID_METABOLISM	ADRA2A	-0.102517	prazosin	0.0322846	-0.0702322	0.68702	0.986773
Adherent DMEM	KEGG_ARACHIDONIC_ACID_METABOLISM	GLRA3	-0.0769486	ivermectin	0.00667403	-0.0702746	0.686835	0.986773
Adherent DMEM	KEGG_ARACHIDONIC_ACID_METABOLISM	HTR5A	-0.0464545	dihydroergocristine	-0.0237114	-0.0701659	0.687308	0.986773
Adherent DMEM	KEGG_GLYCOSAMINOGLYCAN_BIOSYNTHESIS_CHONDROITIN_SULFATE	TOP2A	-0.0319229	dexrazoxane	0.0122339	-0.019689	0.911941	0.986775
Adherent DMEM	KEGG_GLYCOSAMINOGLYCAN_BIOSYNTHESIS_CHONDROITIN_SULFATE	PKD2L1	0.140226	flufenamic-acid	-0.159907	-0.019681	0.911978	0.986775
Adherent DMEM	KEGG_GLYCOSAMINOGLYCAN_BIOSYNTHESIS_CHONDROITIN_SULFATE	TUBB2A	0.175946	colchicine	-0.195561	-0.0196151	0.912274	0.986775
Adherent DMEM	KEGG_GLYCOSAMINOGLYCAN_BIOSYNTHESIS_CHONDROITIN_SULFATE	MELK	0.0464516	OTS167	-0.0661247	-0.0196731	0.912014	0.986775
Adherent DMEM	KEGG_ONE_CARBON_POOL_BY_FOLATE	RARG	-0.0271522	adapalene	0.0552351	0.0280829	0.839183	0.986795
Adherent DMEM	KEGG_ONE_CARBON_POOL_BY_FOLATE	NR3C1	-0.181448	difluprednate	0.20927	0.0278217	0.840642	0.986795
Adherent DMEM	KEGG_ONE_CARBON_POOL_BY_FOLATE	KDR	0.0350154	pazopanib	-0.0708376	-0.0358223	0.839329	0.986795
Adherent DMEM	KEGG_ONE_CARBON_POOL_BY_FOLATE	ADRB2	-0.0138298	buphenine	0.0418231	0.0279933	0.839683	0.986795
Adherent DMEM	KEGG_ONE_CARBON_POOL_BY_FOLATE	HSP90AA1	-0.0607186	SNX-5422	0.0886009	0.0278823	0.840306	0.986795
Adherent DMEM	KEGG_ONE_CARBON_POOL_BY_FOLATE	ACACA	0.0211565	KD-023	0.00665263	0.0278091	0.840712	0.986795
Adherent DMEM	KEGG_ONE_CARBON_POOL_BY_FOLATE	KCNH7	0.0192787	ibutilide	-0.054817	-0.0355383	0.840606	0.986795
Adherent DMEM	KEGG_ARACHIDONIC_ACID_METABOLISM	INSR	0.113348	NVP-AEW541	-0.0570634	0.0562844	0.687701	0.986812
Adherent DMEM	KEGG_O_GLYCAN_BIOSYNTHESIS	MAP1A	-0.0417236	estramustine-phosphate	0.0193584	-0.0223651	0.899894	0.986816
Adherent DMEM	KEGG_ALPHA_LINOLENIC_ACID_METABOLISM	GJA1	0.0443333	carvedilol	0.00896298	0.0532963	0.703137	0.986818
Adherent DMEM	KEGG_ALPHA_LINOLENIC_ACID_METABOLISM	JAK1	-0.0527465	baricitinib	-0.0136382	-0.0663846	0.703711	0.986818
Adherent DMEM	KEGG_ALPHA_LINOLENIC_ACID_METABOLISM	GAMT	0.0428092	guanidine	0.0105466	0.0533558	0.702826	0.986818
Adherent DMEM	KEGG_ALPHA_LINOLENIC_ACID_METABOLISM	BLVRA	-0.0108633	nadide	-0.0555066	-0.0663699	0.703775	0.986818
Adherent DMEM	KEGG_GALACTOSE_METABOLISM	MAP1A	-0.0836566	estramustine-phosphate	0.048395	-0.0352616	0.841853	0.986857
Adherent DMEM	KEGG_GALACTOSE_METABOLISM	NR3C1	0.0527251	difluprednate	-0.0893204	-0.0365952	0.835848	0.986857
Adherent DMEM	KEGG_GALACTOSE_METABOLISM	KCNH2	0.118954	astemizole	-0.154391	-0.0354375	0.841061	0.986857
Adherent DMEM	KEGG_GALACTOSE_METABOLISM	TUBB1	0.0402043	vindesine	-0.0123806	0.0278237	0.840631	0.986857
Adherent DMEM	KEGG_GALACTOSE_METABOLISM	GLRB	0.083684	tropisetron	-0.0553785	0.0283054	0.837947	0.986857
Adherent DMEM	KEGG_GALACTOSE_METABOLISM	AGTR1	-0.0295201	eprosartan	-0.00591181	-0.0354319	0.841087	0.986857
Adherent DMEM	KEGG_GALACTOSE_METABOLISM	SCN9A	0.0526397	mephenytoin	-0.0249843	0.0276555	0.841571	0.986857
Adherent DMEM	KEGG_GALACTOSE_METABOLISM	AKT2	-0.0366827	AZD5363	0.000510745	-0.036172	0.837748	0.986857
Adherent DMEM	KEGG_GALACTOSE_METABOLISM	PRKCG	-0.0960733	midostaurin	0.0595188	-0.0365545	0.836028	0.986857
Adherent DMEM	KEGG_GALACTOSE_METABOLISM	PIK3CG	-0.0634964	MLN0128	0.0916106	0.0281142	0.83901	0.986857
Adherent DMEM	KEGG_GALACTOSE_METABOLISM	PIK3CG	-0.0634964	GSK2126458	0.0282364	-0.03526	0.84186	0.986857
Adherent DMEM	KEGG_GALACTOSE_METABOLISM	MMP9	-0.00838087	ilomastat	-0.0275938	-0.0359747	0.838639	0.986857
Adherent DMEM	KEGG_GALACTOSE_METABOLISM	SLC12A1	-0.0129498	bendroflumethiazide	-0.0233252	-0.036275	0.837282	0.986857
Adherent DMEM	KEGG_GALACTOSE_METABOLISM	CHRM4	0.120324	vincamine	-0.0922585	0.0280655	0.839282	0.986857
Adherent DMEM	KEGG_GALACTOSE_METABOLISM	AHCY	-0.0181577	nadide	-0.0174311	-0.0355888	0.840382	0.986857
Adherent DMEM	KEGG_GALACTOSE_METABOLISM	MMP16	0.0674809	batimastat	-0.103196	-0.035715	0.839812	0.986857
Adherent DMEM	KEGG_GALACTOSE_METABOLISM	MAP2K7	0.0830347	U-0126	-0.0552974	0.0277373	0.841113	0.986857
Adherent DMEM	KEGG_GALACTOSE_METABOLISM	CPT1A	-0.0242985	etomoxir	-0.0112299	-0.0355284	0.840651	0.986857
Adherent DMEM	KEGG_AMINO_SUGAR_AND_NUCLEOTIDE_SUGAR_METABOLISM	HTR7	0.0583491	ziprasidone	-0.0472799	0.0110691	0.935757	0.986891
Adherent DMEM	KEGG_PORPHYRIN_AND_CHLOROPHYLL_METABOLISM	TOP2A	0.111753	norfloxacin	-0.0587325	0.0530205	0.704561	0.986897
Adherent DMEM	KEGG_PORPHYRIN_AND_CHLOROPHYLL_METABOLISM	ESR1	0.0587043	estramustine	-0.126379	-0.0676749	0.698103	0.986897
Adherent DMEM	KEGG_PORPHYRIN_AND_CHLOROPHYLL_METABOLISM	GJC3	0.0441859	flufenamic-acid	0.00987226	0.0540581	0.69919	0.986897
Adherent DMEM	KEGG_PORPHYRIN_AND_CHLOROPHYLL_METABOLISM	DRD2	-0.14132	8-hydroxy-PIPAT	0.0745726	-0.066747	0.702133	0.986897
Adherent DMEM	KEGG_PORPHYRIN_AND_CHLOROPHYLL_METABOLISM	NTRK1	-0.140693	regorafenib	0.0734451	-0.0672474	0.699959	0.986897
Adherent DMEM	KEGG_PORPHYRIN_AND_CHLOROPHYLL_METABOLISM	GABRB2	0.0993738	lorazepam	-0.0454853	0.0538884	0.70007	0.986897
Adherent DMEM	KEGG_PORPHYRIN_AND_CHLOROPHYLL_METABOLISM	NEU2	0.138649	oseltamivir-phosphate	-0.206617	-0.0679678	0.696834	0.986897
Adherent DMEM	KEGG_PORPHYRIN_AND_CHLOROPHYLL_METABOLISM	ADRA1B	-0.0233625	oxymetazoline	-0.0447552	-0.0681177	0.696182	0.986897
Adherent DMEM	KEGG_PORPHYRIN_AND_CHLOROPHYLL_METABOLISM	ADRA2B	0.0119657	norepinephrine	0.0411976	0.0531633	0.703817	0.986897
Adherent DMEM	KEGG_PORPHYRIN_AND_CHLOROPHYLL_METABOLISM	AKT3	0.0858771	GSK2110183	-0.0318024	0.0540747	0.699106	0.986897
Adherent DMEM	KEGG_PORPHYRIN_AND_CHLOROPHYLL_METABOLISM	CALCA	0.043704	MK-3207	0.00975654	0.0534606	0.702283	0.986897
Adherent DMEM	KEGG_PORPHYRIN_AND_CHLOROPHYLL_METABOLISM	JAK3	-0.080107	TG-101348	0.012707	-0.0674	0.699294	0.986897
Adherent DMEM	KEGG_PORPHYRIN_AND_CHLOROPHYLL_METABOLISM	SLC12A2	-0.0665624	bumetanide	0.120368	0.0538051	0.700495	0.986897
Adherent DMEM	KEGG_PORPHYRIN_AND_CHLOROPHYLL_METABOLISM	KCNK2	-0.0742873	dofetilide	0.00717888	-0.0671084	0.700562	0.986897
Adherent DMEM	KEGG_PORPHYRIN_AND_CHLOROPHYLL_METABOLISM	ADRB3	-0.0162049	epinephrine	0.0694451	0.0532402	0.703426	0.986897
Adherent DMEM	KEGG_PORPHYRIN_AND_CHLOROPHYLL_METABOLISM	ADORA1	-0.0196478	cyproterone-acetate	0.072945	0.0532972	0.703133	0.986897
Adherent DMEM	KEGG_PORPHYRIN_AND_CHLOROPHYLL_METABOLISM	GRIA1	0.0512665	IEM1754	-0.117825	-0.0665581	0.702956	0.986897
Adherent DMEM	KEGG_PORPHYRIN_AND_CHLOROPHYLL_METABOLISM	MAP3K9	0.0516219	PRT062607	-0.117916	-0.0662943	0.704101	0.986897
Adherent DMEM	KEGG_PORPHYRIN_AND_CHLOROPHYLL_METABOLISM	CSF1R	0.123903	linifanib	-0.0703962	0.0535071	0.702042	0.986897
Adherent DMEM	KEGG_PORPHYRIN_AND_CHLOROPHYLL_METABOLISM	CSF1R	0.123903	pazopanib	-0.190619	-0.0667154	0.702268	0.986897
Adherent DMEM	KEGG_PORPHYRIN_AND_CHLOROPHYLL_METABOLISM	CACNB1	0.0194872	dronedarone	0.0349704	0.0544577	0.69712	0.986897
Adherent DMEM	KEGG_PORPHYRIN_AND_CHLOROPHYLL_METABOLISM	EPHA5	0.191581	vandetanib	-0.138014	0.0535675	0.701726	0.986897
Adherent DMEM	KEGG_PORPHYRIN_AND_CHLOROPHYLL_METABOLISM	ODC1	0.0540739	spermine	-0.000304363	0.0537695	0.700681	0.986897
Adherent DMEM	KEGG_PORPHYRIN_AND_CHLOROPHYLL_METABOLISM	PRKCE	-0.0786461	Y-27632	0.0124222	-0.0662239	0.70441	0.986897
Adherent DMEM	KEGG_PORPHYRIN_AND_CHLOROPHYLL_METABOLISM	ACVR1	0.0717961	DMH1	-0.0175233	0.0542727	0.698083	0.986897
Adherent DMEM	KEGG_BIOSYNTHESIS_OF_UNSATURATED_FATTY_ACIDS	CYP2C9	0.00315073	sulfanilamide	-0.0436034	-0.0404526	0.81852	0.986899
Adherent DMEM	KEGG_STEROID_HORMONE_BIOSYNTHESIS	HTR1A	-0.0136229	ziprasidone	0.0378302	0.0242073	0.860896	0.986907
Adherent DMEM	KEGG_RIBOFLAVIN_METABOLISM	DHPS	0.0885866	nadide	-0.042579	0.0460076	0.741463	0.986913
Adherent DMEM	KEGG_NICOTINATE_AND_NICOTINAMIDE_METABOLISM	GJD3	0.0635265	flufenamic-acid	-0.0527349	0.0107916	0.937354	0.986914
Adherent DMEM	KEGG_NICOTINATE_AND_NICOTINAMIDE_METABOLISM	TUBA4A	0.208454	vincristine	-0.222603	-0.0141492	0.936825	0.986914
Adherent DMEM	KEGG_NICOTINATE_AND_NICOTINAMIDE_METABOLISM	DPYD	0.152972	uracil	-0.16724	-0.0142683	0.936293	0.986914
Adherent DMEM	KEGG_NICOTINATE_AND_NICOTINAMIDE_METABOLISM	SCN11A	-0.0658639	lidocaine	0.0516512	-0.0142128	0.936541	0.986914
Adherent DMEM	KEGG_NICOTINATE_AND_NICOTINAMIDE_METABOLISM	SCN9A	-0.040967	lidocaine	0.0516512	0.0106842	0.93797	0.986914
Adherent DMEM	KEGG_NICOTINATE_AND_NICOTINAMIDE_METABOLISM	PIK3CD	0.0188893	NVP-BEZ235	-0.0329094	-0.0140201	0.937401	0.986914
Adherent DMEM	KEGG_NICOTINATE_AND_NICOTINAMIDE_METABOLISM	CMPK1	-0.0375206	enocitabine	0.0482463	0.0107257	0.937733	0.986914
Adherent DMEM	KEGG_VALINE_LEUCINE_AND_ISOLEUCINE_BIOSYNTHESIS	RXRB	0.0777019	adapalene	-0.038121	0.0395809	0.775944	0.986924
Adherent DMEM	KEGG_VALINE_LEUCINE_AND_ISOLEUCINE_BIOSYNTHESIS	FGFR2	-0.100181	LY2874455	0.139696	0.0395148	0.776299	0.986924
Adherent DMEM	KEGG_VALINE_LEUCINE_AND_ISOLEUCINE_BIOSYNTHESIS	RET	0.0033831	R406	0.0361576	0.0395407	0.776162	0.986924
Adherent DMEM	KEGG_VALINE_LEUCINE_AND_ISOLEUCINE_BIOSYNTHESIS	CFTR	-0.0592555	IOWH032	0.00941361	-0.0498419	0.776536	0.986924
Adherent DMEM	KEGG_NICOTINATE_AND_NICOTINAMIDE_METABOLISM	GJB3	0.0630856	flufenamic-acid	-0.0527349	0.0103507	0.939883	0.986928
Adherent DMEM	KEGG_NICOTINATE_AND_NICOTINAMIDE_METABOLISM	NR3C1	0.0817255	fluocinolone-acetonide	-0.094802	-0.0130765	0.941636	0.986928
Adherent DMEM	KEGG_NICOTINATE_AND_NICOTINAMIDE_METABOLISM	KDR	0.0884217	PD-173074	-0.078348	0.0100737	0.941484	0.986928
Adherent DMEM	KEGG_NICOTINATE_AND_NICOTINAMIDE_METABOLISM	FGFR1	0.104165	sunitinib	-0.0940554	0.01011	0.941273	0.986928
Adherent DMEM	KEGG_NICOTINATE_AND_NICOTINAMIDE_METABOLISM	PIK3CD	0.0188893	GDC-0941	-0.0325862	-0.0136969	0.93885	0.986928
Adherent DMEM	KEGG_NICOTINATE_AND_NICOTINAMIDE_METABOLISM	GRIN2D	-0.0740997	D-Serine	0.0843047	0.010205	0.940726	0.986928
Adherent DMEM	KEGG_NICOTINATE_AND_NICOTINAMIDE_METABOLISM	TRPA1	-0.142407	nicotine	0.128871	-0.0135365	0.939571	0.986928
Adherent DMEM	KEGG_NICOTINATE_AND_NICOTINAMIDE_METABOLISM	CDH5	0.0454163	lenalidomide	-0.0349066	0.0105098	0.938974	0.986928
Adherent DMEM	KEGG_NICOTINATE_AND_NICOTINAMIDE_METABOLISM	CCNA2	0.0480972	CR8-(R)	-0.0611798	-0.0130826	0.941609	0.986928
Adherent DMEM	KEGG_NICOTINATE_AND_NICOTINAMIDE_METABOLISM	HRH4	-0.049823	4-methylhistamine	0.0366617	-0.0131612	0.941254	0.986928
Adherent DMEM	KEGG_GLYCOSAMINOGLYCAN_DEGRADATION	MERTK	0.134655	UNC2250	-0.115867	0.0187878	0.891561	0.986939
Adherent DMEM	KEGG_GLYCOSAMINOGLYCAN_DEGRADATION	PRKAB2	-0.0417422	aspirin	0.0605671	0.0188249	0.891351	0.986939
Adherent DMEM	KEGG_GLYCOSAMINOGLYCAN_DEGRADATION	PGD	0.0484452	dacarbazine	-0.0726523	-0.0242071	0.891606	0.986939
Adherent DMEM	KEGG_DRUG_METABOLISM_OTHER_ENZYMES	SLCO1B1	0.00843718	rifampin	0.0084204	0.0168576	0.902564	0.98694
Adherent DMEM	KEGG_VALINE_LEUCINE_AND_ISOLEUCINE_DEGRADATION	GJD4	-0.0268052	flufenamic-acid	-0.0187779	-0.0455831	0.795543	0.98694
Adherent DMEM	KEGG_METABOLISM_OF_XENOBIOTICS_BY_CYTOCHROME_P450	HRH1	0.00335407	epinastine	0.0107186	0.0140727	0.918488	0.986949
Adherent DMEM	KEGG_METABOLISM_OF_XENOBIOTICS_BY_CYTOCHROME_P450	HTR7	-0.0594233	dihydroergocristine	0.0412277	-0.0181955	0.91865	0.986949
Adherent DMEM	KEGG_METABOLISM_OF_XENOBIOTICS_BY_CYTOCHROME_P450	ESR1	-0.0765388	clomifene	0.0918317	0.0152929	0.911506	0.986949
Adherent DMEM	KEGG_METABOLISM_OF_XENOBIOTICS_BY_CYTOCHROME_P450	PDGFRA	-0.0570329	quizartinib	0.0382855	-0.0187473	0.916182	0.986949
Adherent DMEM	KEGG_METABOLISM_OF_XENOBIOTICS_BY_CYTOCHROME_P450	PDGFRB	-0.0204593	PD-173074	0.000335877	-0.0201234	0.909978	0.986949
Adherent DMEM	KEGG_METABOLISM_OF_XENOBIOTICS_BY_CYTOCHROME_P450	GJB7	-0.0915919	flufenamic-acid	0.105927	0.0143346	0.916988	0.986949
Adherent DMEM	KEGG_METABOLISM_OF_XENOBIOTICS_BY_CYTOCHROME_P450	RPL3	0.0192018	cycloheximide	-0.0391594	-0.0199577	0.91073	0.986949
Adherent DMEM	KEGG_METABOLISM_OF_XENOBIOTICS_BY_CYTOCHROME_P450	ALK	-0.0294246	AZD3463	0.0111519	-0.0182727	0.918303	0.986949
Adherent DMEM	KEGG_METABOLISM_OF_XENOBIOTICS_BY_CYTOCHROME_P450	SCN10A	0.0525801	mepivacaine	-0.0382932	0.0142869	0.917266	0.986949
Adherent DMEM	KEGG_METABOLISM_OF_XENOBIOTICS_BY_CYTOCHROME_P450	PSMB8	0.0191454	bortezomib	-0.0375333	-0.0183879	0.917786	0.986949
Adherent DMEM	KEGG_METABOLISM_OF_XENOBIOTICS_BY_CYTOCHROME_P450	KCNH2	-0.0824319	amsacrine	0.0654839	-0.016948	0.924249	0.986949
Adherent DMEM	KEGG_METABOLISM_OF_XENOBIOTICS_BY_CYTOCHROME_P450	HTR1A	0.0168353	zolmitriptan	-0.0033428	0.0134925	0.921819	0.986949
Adherent DMEM	KEGG_METABOLISM_OF_XENOBIOTICS_BY_CYTOCHROME_P450	HTR1A	0.0168353	NAN-190	-0.0344411	-0.0176058	0.921297	0.986949
Adherent DMEM	KEGG_METABOLISM_OF_XENOBIOTICS_BY_CYTOCHROME_P450	KDR	0.125129	lucitanib	-0.110617	0.0145123	0.915973	0.986949
Adherent DMEM	KEGG_METABOLISM_OF_XENOBIOTICS_BY_CYTOCHROME_P450	HTR1B	0.0211787	ziprasidone	-0.00640265	0.014776	0.914462	0.986949
Adherent DMEM	KEGG_METABOLISM_OF_XENOBIOTICS_BY_CYTOCHROME_P450	CYP3A4	0.012128	ebastine	0.00294485	0.0150728	0.912765	0.986949
Adherent DMEM	KEGG_METABOLISM_OF_XENOBIOTICS_BY_CYTOCHROME_P450	CYP3A4	0.012128	deferasirox	0.000859915	0.0129879	0.924721	0.986949
Adherent DMEM	KEGG_METABOLISM_OF_XENOBIOTICS_BY_CYTOCHROME_P450	LYN	-0.0517514	bafetinib	0.0649212	0.0131698	0.923673	0.986949
Adherent DMEM	KEGG_METABOLISM_OF_XENOBIOTICS_BY_CYTOCHROME_P450	SCN2A	-0.011424	lidocaine	-0.0079154	-0.0193394	0.913511	0.986949
Adherent DMEM	KEGG_METABOLISM_OF_XENOBIOTICS_BY_CYTOCHROME_P450	SCN4A	0.0779416	mexiletine	-0.0632493	0.0146922	0.914939	0.986949
Adherent DMEM	KEGG_METABOLISM_OF_XENOBIOTICS_BY_CYTOCHROME_P450	SCN7A	-0.0588389	oxcarbazepine	0.0737391	0.0149002	0.913755	0.986949
Adherent DMEM	KEGG_METABOLISM_OF_XENOBIOTICS_BY_CYTOCHROME_P450	CYP11A1	-0.0878773	aminoglutethimide	0.101171	0.0132932	0.922963	0.986949
Adherent DMEM	KEGG_METABOLISM_OF_XENOBIOTICS_BY_CYTOCHROME_P450	CYP19A1	-0.0831	anastrozole	0.0655576	-0.0175423	0.921579	0.986949
Adherent DMEM	KEGG_METABOLISM_OF_XENOBIOTICS_BY_CYTOCHROME_P450	CYP19A1	-0.0831	nicotine	0.0983744	0.0152744	0.911611	0.986949
Adherent DMEM	KEGG_METABOLISM_OF_XENOBIOTICS_BY_CYTOCHROME_P450	JAK1	-0.0150412	WHI-P154	0.0281552	0.013114	0.923998	0.986949
Adherent DMEM	KEGG_METABOLISM_OF_XENOBIOTICS_BY_CYTOCHROME_P450	JAK1	-0.0150412	filgotinib	0.0284738	0.0134326	0.922164	0.986949
Adherent DMEM	KEGG_METABOLISM_OF_XENOBIOTICS_BY_CYTOCHROME_P450	MMP8	-0.151198	batimastat	0.166206	0.0150082	0.913136	0.986949
Adherent DMEM	KEGG_METABOLISM_OF_XENOBIOTICS_BY_CYTOCHROME_P450	CA2	-0.0227455	curcumin	0.0356764	0.0129309	0.925046	0.986949
Adherent DMEM	KEGG_METABOLISM_OF_XENOBIOTICS_BY_CYTOCHROME_P450	CHRM5	0.0602622	darifenacin	-0.0796067	-0.0193445	0.913488	0.986949
Adherent DMEM	KEGG_METABOLISM_OF_XENOBIOTICS_BY_CYTOCHROME_P450	ADORA1	-0.0613592	istradefylline	0.0744491	0.0130899	0.924134	0.986949
Adherent DMEM	KEGG_METABOLISM_OF_XENOBIOTICS_BY_CYTOCHROME_P450	HCAR2	0.0686414	acipimox	-0.0547298	0.0139116	0.919417	0.986949
Adherent DMEM	KEGG_METABOLISM_OF_XENOBIOTICS_BY_CYTOCHROME_P450	CA14	-0.0713206	acetazolamide	0.0534113	-0.0179092	0.919934	0.986949
Adherent DMEM	KEGG_METABOLISM_OF_XENOBIOTICS_BY_CYTOCHROME_P450	GRIN1	0.0253119	CPP	-0.043354	-0.0180422	0.91934	0.986949
Adherent DMEM	KEGG_METABOLISM_OF_XENOBIOTICS_BY_CYTOCHROME_P450	TGFBR1	0.00422548	LY364947	-0.023036	-0.0188105	0.915898	0.986949
Adherent DMEM	KEGG_METABOLISM_OF_XENOBIOTICS_BY_CYTOCHROME_P450	TRPC4	-0.0217972	SKF-96365	0.0346982	0.012901	0.925219	0.986949
Adherent DMEM	KEGG_METABOLISM_OF_XENOBIOTICS_BY_CYTOCHROME_P450	CHRNA5	-0.116215	nicotine	0.0983744	-0.0178409	0.920242	0.986949
Adherent DMEM	KEGG_METABOLISM_OF_XENOBIOTICS_BY_CYTOCHROME_P450	TRPA1	-0.116581	nicotine	0.0983744	-0.0182065	0.918601	0.986949
Adherent DMEM	KEGG_METABOLISM_OF_XENOBIOTICS_BY_CYTOCHROME_P450	PDE3A	0.0216981	enoximone	-0.0386689	-0.0169708	0.924146	0.986949
Adherent DMEM	KEGG_METABOLISM_OF_XENOBIOTICS_BY_CYTOCHROME_P450	HPGDS	0.0160373	nocodazole	-0.0352318	-0.0191944	0.914167	0.986949
Adherent DMEM	KEGG_METABOLISM_OF_XENOBIOTICS_BY_CYTOCHROME_P450	IGF2R	0.00965555	adaprev	-0.0265737	-0.0169181	0.924383	0.986949
Adherent DMEM	KEGG_METABOLISM_OF_XENOBIOTICS_BY_CYTOCHROME_P450	GSK3A	0.147964	CHIR-99021	-0.13504	0.0129237	0.925088	0.986949
Adherent DMEM	KEGG_METABOLISM_OF_XENOBIOTICS_BY_CYTOCHROME_P450	MAPK1	-0.0439259	U-0126	0.0570366	0.0131107	0.924016	0.986949
Adherent DMEM	KEGG_METABOLISM_OF_XENOBIOTICS_BY_CYTOCHROME_P450	PDE3B	-0.043333	cilostamide	0.0233254	-0.0200075	0.910503	0.986949
Adherent DMEM	KEGG_PYRIMIDINE_METABOLISM	ADRA2B	0.0662311	carvedilol	0.204909	0.27114	0.0683049	0.986952
Adherent DMEM	KEGG_O_GLYCAN_BIOSYNTHESIS	ADRA1A	-0.0190036	dihydroergocristine	-0.00325004	-0.0222537	0.900395	0.986964
Adherent DMEM	KEGG_RIBOFLAVIN_METABOLISM	RET	0.0231949	sunitinib	0.0227315	0.0459264	0.741892	0.986997
Adherent DMEM	KEGG_ONE_CARBON_POOL_BY_FOLATE	FLT4	-0.0784116	linifanib	0.0430183	-0.0353934	0.841261	0.987011
Adherent DMEM	KEGG_N_GLYCAN_BIOSYNTHESIS	ESR1	0.0598439	erteberel	-0.0997208	-0.0398769	0.821103	0.987015
Adherent DMEM	KEGG_N_GLYCAN_BIOSYNTHESIS	PDGFRA	0.110663	cediranib	-0.150182	-0.0395193	0.822706	0.987015
Adherent DMEM	KEGG_N_GLYCAN_BIOSYNTHESIS	RPL19	-0.0171139	anisomycin	0.0478771	0.0307632	0.824303	0.987015
Adherent DMEM	KEGG_N_GLYCAN_BIOSYNTHESIS	RPL3	-0.00575133	cycloheximide	-0.0346722	-0.0404236	0.81865	0.987015
Adherent DMEM	KEGG_N_GLYCAN_BIOSYNTHESIS	KCNH2	0.0908714	quinidine	-0.131002	-0.0401306	0.819962	0.987015
Adherent DMEM	KEGG_N_GLYCAN_BIOSYNTHESIS	TUBA1B	0.040543	epothilone-b	-0.0813523	-0.0408093	0.816922	0.987015
Adherent DMEM	KEGG_N_GLYCAN_BIOSYNTHESIS	TUBB	-0.071649	fenbendazole	0.103768	0.032119	0.816786	0.987015
Adherent DMEM	KEGG_N_GLYCAN_BIOSYNTHESIS	DHFR	-0.148038	pralatrexate	0.179284	0.0312464	0.821625	0.987015
Adherent DMEM	KEGG_N_GLYCAN_BIOSYNTHESIS	KCNA5	0.105212	dronedarone	-0.144767	-0.0395544	0.822548	0.987015
Adherent DMEM	KEGG_N_GLYCAN_BIOSYNTHESIS	DRD2	-0.136631	maprotiline	0.097403	-0.0392279	0.824022	0.987015
Adherent DMEM	KEGG_N_GLYCAN_BIOSYNTHESIS	KDR	0.112915	axitinib	-0.15245	-0.0395352	0.822634	0.987015
Adherent DMEM	KEGG_N_GLYCAN_BIOSYNTHESIS	RET	0.056888	linifanib	-0.0972358	-0.0403479	0.818988	0.987015
Adherent DMEM	KEGG_N_GLYCAN_BIOSYNTHESIS	GABRA1	-0.0850945	CGS-20625	0.0448247	-0.0402698	0.819343	0.987015
Adherent DMEM	KEGG_N_GLYCAN_BIOSYNTHESIS	GABRA2	-0.0557278	clonazepam	0.0159779	-0.0397499	0.821673	0.987015
Adherent DMEM	KEGG_N_GLYCAN_BIOSYNTHESIS	GABRG2	0.0129824	temazepam	0.0176962	0.0306786	0.82477	0.987015
Adherent DMEM	KEGG_N_GLYCAN_BIOSYNTHESIS	HTR1B	-0.03452	oxymetazoline	0.065391	0.030871	0.823706	0.987015
Adherent DMEM	KEGG_N_GLYCAN_BIOSYNTHESIS	NR3C2	-0.0264021	deoxycorticosterone-acetate	0.058144	0.0317419	0.818877	0.987015
Adherent DMEM	KEGG_N_GLYCAN_BIOSYNTHESIS	ADRA2C	0.00417425	carvedilol	-0.0437595	-0.0395852	0.822411	0.987015
Adherent DMEM	KEGG_N_GLYCAN_BIOSYNTHESIS	PIK3CG	0.00199913	BGT226	-0.0417124	-0.0397133	0.821836	0.987015
Adherent DMEM	KEGG_N_GLYCAN_BIOSYNTHESIS	HSPA1A	-0.0946766	elesclomol	0.0548337	-0.0398429	0.821254	0.987015
Adherent DMEM	KEGG_N_GLYCAN_BIOSYNTHESIS	CYP2C9	0.100718	ifosfamide	-0.139766	-0.0390476	0.824826	0.987015
Adherent DMEM	KEGG_N_GLYCAN_BIOSYNTHESIS	AOC3	0.0417254	phenelzine	-0.0103854	0.03134	0.821106	0.987015
Adherent DMEM	KEGG_N_GLYCAN_BIOSYNTHESIS	KIF11	0.0215666	litronesib	0.00947464	0.0310413	0.822759	0.987015
Adherent DMEM	KEGG_N_GLYCAN_BIOSYNTHESIS	PRKCZ	-0.0283295	tamoxifen	-0.0111005	-0.03943	0.82311	0.987015
Adherent DMEM	KEGG_GLYCOSAMINOGLYCAN_BIOSYNTHESIS_KERATAN_SULFATE	SLC6A4	-0.0244404	phenelzine	-0.00895193	-0.0333923	0.850256	0.987028
Adherent DMEM	KEGG_GLYCOSAMINOGLYCAN_BIOSYNTHESIS_KERATAN_SULFATE	RAF1	-0.0337422	sorafenib	0.000383072	-0.0333591	0.850407	0.987028
Adherent DMEM	KEGG_GLYCOSAMINOGLYCAN_BIOSYNTHESIS_KERATAN_SULFATE	ADRA1D	0.115618	NAN-190	-0.14901	-0.0333912	0.85026	0.987028
Adherent DMEM	KEGG_AMINO_SUGAR_AND_NUCLEOTIDE_SUGAR_METABOLISM	DRD3	0.11366	amisulpride	-0.127936	-0.0142759	0.936259	0.987036
Adherent DMEM	KEGG_PENTOSE_AND_GLUCURONATE_INTERCONVERSIONS	TOP2A	0.0463567	etoposide-phosphate	-0.117759	-0.0714024	0.68195	0.987079
Adherent DMEM	KEGG_PENTOSE_AND_GLUCURONATE_INTERCONVERSIONS	SCN2A	-0.11184	riluzole	0.169083	0.057243	0.682773	0.987079
Adherent DMEM	KEGG_PENTOSE_AND_GLUCURONATE_INTERCONVERSIONS	FNTB	0.083422	tipifarnib	-0.0259952	0.0574268	0.681824	0.987079
Adherent DMEM	KEGG_PENTOSE_AND_GLUCURONATE_INTERCONVERSIONS	CKM	-0.0979436	creatine	0.0264343	-0.0715093	0.681488	0.987079
Adherent DMEM	KEGG_PENTOSE_AND_GLUCURONATE_INTERCONVERSIONS	SLC12A4	-0.0344305	bumetanide	0.09192	0.0574895	0.681508	0.987079
Adherent DMEM	KEGG_PENTOSE_AND_GLUCURONATE_INTERCONVERSIONS	GSK3B	-0.132302	CHIR-98014	0.189667	0.0573647	0.682144	0.987079
Adherent DMEM	KEGG_PENTOSE_AND_GLUCURONATE_INTERCONVERSIONS	FGFR4	-0.00708396	ponatinib	-0.0646441	-0.0717281	0.680547	0.987079
Adherent DMEM	KEGG_PENTOSE_AND_GLUCURONATE_INTERCONVERSIONS	CACNA2D2	-0.0110599	spironolactone	-0.0601663	-0.0712263	0.682715	0.987079
Adherent DMEM	KEGG_LINOLEIC_ACID_METABOLISM	HRH2	-0.0494838	tiotidine	0.014286	-0.0351978	0.842141	0.987086
Adherent DMEM	KEGG_LINOLEIC_ACID_METABOLISM	KIT	-0.13212	lucitanib	0.159698	0.0275778	0.841999	0.987086
Adherent DMEM	KEGG_LINOLEIC_ACID_METABOLISM	PDGFRA	-0.0448534	orantinib	0.00888521	-0.0359682	0.838669	0.987086
Adherent DMEM	KEGG_LINOLEIC_ACID_METABOLISM	BCL2	-0.0468217	venetoclax	0.0747406	0.0279189	0.840101	0.987086
Adherent DMEM	KEGG_LINOLEIC_ACID_METABOLISM	CNR1	-0.066213	AM-251	0.0299793	-0.0362337	0.837468	0.987086
Adherent DMEM	KEGG_LINOLEIC_ACID_METABOLISM	NTRK1	0.0237381	imatinib	0.00420107	0.0279391	0.839989	0.987086
Adherent DMEM	KEGG_LINOLEIC_ACID_METABOLISM	GABRB1	-0.0100177	temazepam	-0.0253924	-0.0354101	0.841186	0.987086
Adherent DMEM	KEGG_LINOLEIC_ACID_METABOLISM	GABRB2	0.0232101	sevoflurane	-0.0589096	-0.0356995	0.839883	0.987086
Adherent DMEM	KEGG_LINOLEIC_ACID_METABOLISM	HTR1B	-0.0944619	ziprasidone	0.12263	0.0281677	0.838713	0.987086
Adherent DMEM	KEGG_LINOLEIC_ACID_METABOLISM	SCN11A	0.132759	riluzole	-0.104177	0.0285819	0.836402	0.987086
Adherent DMEM	KEGG_LINOLEIC_ACID_METABOLISM	AURKA	-0.0522449	danusertib	0.0797937	0.0275487	0.842163	0.987086
Adherent DMEM	KEGG_LINOLEIC_ACID_METABOLISM	CYP1B1	-0.0574836	2-methoxyestradiol	0.0221266	-0.035357	0.841423	0.987086
Adherent DMEM	KEGG_LINOLEIC_ACID_METABOLISM	SLC12A1	-0.100729	bendroflumethiazide	0.128705	0.0279762	0.839779	0.987086
Adherent DMEM	KEGG_LINOLEIC_ACID_METABOLISM	CA4	0.0316747	spermine	-0.0677882	-0.0361136	0.838012	0.987086
Adherent DMEM	KEGG_LINOLEIC_ACID_METABOLISM	CACNB1	0.0350304	ibutilide	-0.00688475	0.0281457	0.838836	0.987086
Adherent DMEM	KEGG_LINOLEIC_ACID_METABOLISM	KCNH6	-0.0282506	ibutilide	-0.00688475	-0.0351353	0.842421	0.987086
Adherent DMEM	KEGG_LINOLEIC_ACID_METABOLISM	OPRL1	0.0504816	cebranopadol	-0.0222793	0.0282023	0.83852	0.987086
Adherent DMEM	KEGG_LINOLEIC_ACID_METABOLISM	GPBAR1	-0.13311	oleanolic-acid	0.160665	0.0275557	0.842123	0.987086
Adherent DMEM	KEGG_PORPHYRIN_AND_CHLOROPHYLL_METABOLISM	PDGFRA	0.00329258	dovitinib	0.0488777	0.0521703	0.708984	0.987128
Adherent DMEM	KEGG_PORPHYRIN_AND_CHLOROPHYLL_METABOLISM	ALK	-0.0149849	brigatinib	-0.050512	-0.0654969	0.707574	0.987128
Adherent DMEM	KEGG_PORPHYRIN_AND_CHLOROPHYLL_METABOLISM	ABL1	0.0100093	GZD824	0.0419956	0.0520049	0.709841	0.987128
Adherent DMEM	KEGG_PORPHYRIN_AND_CHLOROPHYLL_METABOLISM	KCNH2	0.0545967	carvedilol	-0.00215113	0.0524456	0.707558	0.987128
Adherent DMEM	KEGG_PORPHYRIN_AND_CHLOROPHYLL_METABOLISM	GABRA5	-0.110902	gamma-aminobutyric-acid	0.045402	-0.0655	0.70756	0.987128
Adherent DMEM	KEGG_PORPHYRIN_AND_CHLOROPHYLL_METABOLISM	CYP3A4	0.125251	dapivirine	-0.0727424	0.052509	0.707224	0.987128
Adherent DMEM	KEGG_PORPHYRIN_AND_CHLOROPHYLL_METABOLISM	PIK3CG	0.0380125	NVP-BEZ235	0.0141333	0.0521458	0.709112	0.987128
Adherent DMEM	KEGG_PORPHYRIN_AND_CHLOROPHYLL_METABOLISM	IKBKB	0.147033	sulfasalazine	-0.094642	0.0523914	0.707842	0.987128
Adherent DMEM	KEGG_PORPHYRIN_AND_CHLOROPHYLL_METABOLISM	ADORA1	-0.0196478	2'-MeCCPA	0.0719945	0.0523466	0.708076	0.987128
Adherent DMEM	KEGG_PORPHYRIN_AND_CHLOROPHYLL_METABOLISM	MMP16	0.1189	batimastat	-0.183902	-0.0650019	0.709729	0.987128
Adherent DMEM	KEGG_PORPHYRIN_AND_CHLOROPHYLL_METABOLISM	CACNA1G	-0.0474238	spironolactone	-0.0179827	-0.0654064	0.707966	0.987128
Adherent DMEM	KEGG_PORPHYRIN_AND_CHLOROPHYLL_METABOLISM	CYP11B1	0.0174984	abiraterone	-0.0825848	-0.0650864	0.709361	0.987128
Adherent DMEM	KEGG_PORPHYRIN_AND_CHLOROPHYLL_METABOLISM	HCRTR2	-0.0324235	almorexant	-0.0327235	-0.065147	0.709097	0.987128
Adherent DMEM	KEGG_PORPHYRIN_AND_CHLOROPHYLL_METABOLISM	CAMLG	0.09644	cyclosporine	-0.162171	-0.0657312	0.706549	0.987128
Adherent DMEM	KEGG_AMINOACYL_TRNA_BIOSYNTHESIS	KDR	-0.0711055	orantinib	0.121634	0.050529	0.717563	0.987197
Adherent DMEM	KEGG_AMINOACYL_TRNA_BIOSYNTHESIS	CYP19A1	-0.0410503	letrozole	0.0916073	0.050557	0.717417	0.987197
Adherent DMEM	KEGG_SULFUR_METABOLISM	ADRA1A	0.0376253	metaraminol	0.0277783	0.0654036	0.641562	0.987202
Adherent DMEM	KEGG_SULFUR_METABOLISM	GPER1	0.0273885	fulvestrant	0.0377183	0.0651068	0.643033	0.987202
Adherent DMEM	KEGG_SULFUR_METABOLISM	PDGFRB	-0.128943	linifanib	0.0480212	-0.0809214	0.641291	0.987202
Adherent DMEM	KEGG_SULFUR_METABOLISM	ALK	-0.193967	brigatinib	0.113161	-0.0808058	0.641779	0.987202
Adherent DMEM	KEGG_SULFUR_METABOLISM	MTOR	-0.0747413	PF-05212384	-0.00583979	-0.0805811	0.642725	0.987202
Adherent DMEM	KEGG_SULFUR_METABOLISM	GABRA5	0.0225991	SB-205384	0.0431074	0.0657065	0.640052	0.987202
Adherent DMEM	KEGG_SULFUR_METABOLISM	AURKA	-0.148774	SNS-314	0.0680011	-0.0807725	0.64192	0.987202
Adherent DMEM	KEGG_SULFUR_METABOLISM	AURKA	-0.148774	PHA-680632	0.0675956	-0.0811779	0.640198	0.987202
Adherent DMEM	KEGG_SULFUR_METABOLISM	PIK3CG	0.0206221	ZSTK-474	0.0446131	0.0652353	0.642393	0.987202
Adherent DMEM	KEGG_SULFUR_METABOLISM	SPHK1	0.0242599	SKI-II	0.04098	0.06524	0.64237	0.987202
Adherent DMEM	KEGG_GLYCOSPHINGOLIPID_BIOSYNTHESIS_GANGLIO_SERIES	TUBB	0.0536123	vindesine	-0.0388472	0.0147651	0.914524	0.987233
Adherent DMEM	KEGG_GLYCOSAMINOGLYCAN_BIOSYNTHESIS_CHONDROITIN_SULFATE	GABRB3	-0.0785556	temazepam	0.0592387	-0.0193169	0.913611	0.987236
Adherent DMEM	KEGG_GLYCOSAMINOGLYCAN_BIOSYNTHESIS_CHONDROITIN_SULFATE	PIK3CB	0.336893	GDC-0980	-0.321952	0.014941	0.913519	0.987236
Adherent DMEM	KEGG_GLYCOSAMINOGLYCAN_BIOSYNTHESIS_CHONDROITIN_SULFATE	CDC42BPA	-0.0355965	RKI-1447	0.0163205	-0.019276	0.913796	0.987236
Adherent DMEM	KEGG_GLYCOSPHINGOLIPID_BIOSYNTHESIS_LACTO_AND_NEOLACTO_SERIES	HTR7	0.121472	pirenperone	-0.17442	-0.0529479	0.762752	0.987257
Adherent DMEM	KEGG_GLYCOSPHINGOLIPID_BIOSYNTHESIS_LACTO_AND_NEOLACTO_SERIES	PSMB1	-0.028738	MG-132	0.0707356	0.0419977	0.762893	0.987257
Adherent DMEM	KEGG_GLYCOSPHINGOLIPID_BIOSYNTHESIS_LACTO_AND_NEOLACTO_SERIES	TUBB3	0.0130149	colchicine	0.0296084	0.0426233	0.759541	0.987257
Adherent DMEM	KEGG_GLYCOSPHINGOLIPID_BIOSYNTHESIS_LACTO_AND_NEOLACTO_SERIES	SCN5A	0.0195385	quinidine	-0.0727469	-0.0532083	0.761599	0.987257
Adherent DMEM	KEGG_GLYCOSPHINGOLIPID_BIOSYNTHESIS_LACTO_AND_NEOLACTO_SERIES	RET	-0.0716954	apatinib	0.0185664	-0.053129	0.76195	0.987257
Adherent DMEM	KEGG_GLYCOSPHINGOLIPID_BIOSYNTHESIS_LACTO_AND_NEOLACTO_SERIES	GABRB1	0.0268174	methoxyflurane	0.015283	0.0421004	0.762346	0.987257
Adherent DMEM	KEGG_GLYCOSPHINGOLIPID_BIOSYNTHESIS_LACTO_AND_NEOLACTO_SERIES	GLRB	-0.0683465	methoxyflurane	0.015283	-0.0530635	0.762237	0.987257
Adherent DMEM	KEGG_GLYCOSPHINGOLIPID_BIOSYNTHESIS_LACTO_AND_NEOLACTO_SERIES	SCNN1A	0.0199657	triamterene	-0.0731932	-0.0532275	0.761514	0.987257
Adherent DMEM	KEGG_GLYCOSPHINGOLIPID_BIOSYNTHESIS_LACTO_AND_NEOLACTO_SERIES	DCK	-0.0305474	fludarabine-phosphate	-0.0223637	-0.0529111	0.762914	0.987257
Adherent DMEM	KEGG_GLYCOSPHINGOLIPID_BIOSYNTHESIS_LACTO_AND_NEOLACTO_SERIES	MAP2K1	0.0158871	PD-198306	0.0268582	0.0427453	0.758891	0.987257
Adherent DMEM	KEGG_GLYCOSPHINGOLIPID_BIOSYNTHESIS_LACTO_AND_NEOLACTO_SERIES	CNR2	-0.0275385	palmitoylethanolamide	0.0697377	0.0421992	0.761811	0.987257
Adherent DMEM	KEGG_GLYCOSPHINGOLIPID_BIOSYNTHESIS_LACTO_AND_NEOLACTO_SERIES	HCRTR2	-0.141651	almorexant	0.0882296	-0.0534218	0.760649	0.987257
Adherent DMEM	KEGG_GLYCOSPHINGOLIPID_BIOSYNTHESIS_LACTO_AND_NEOLACTO_SERIES	KCNN1	-0.0158871	dequalinium	-0.0371908	-0.0530779	0.762175	0.987257
Adherent DMEM	KEGG_NICOTINATE_AND_NICOTINAMIDE_METABOLISM	ADORA2A	-0.0555641	morin	0.0654938	0.00992971	0.942321	0.987263
Adherent DMEM	KEGG_DRUG_METABOLISM_CYTOCHROME_P450	HRH1	-0.0272373	ziprasidone	0.0497836	0.0225464	0.870263	0.987279
Adherent DMEM	KEGG_DRUG_METABOLISM_CYTOCHROME_P450	RPL11	0.129685	anisomycin	-0.1586	-0.0289153	0.870411	0.987279
Adherent DMEM	KEGG_DRUG_METABOLISM_CYTOCHROME_P450	VDR	-0.010749	calcitriol	-0.0180977	-0.0288467	0.87072	0.987279
Adherent DMEM	KEGG_DRUG_METABOLISM_CYTOCHROME_P450	SLC12A3	-0.0741153	bendroflumethiazide	0.0450797	-0.0290355	0.869867	0.987279
Adherent DMEM	KEGG_DRUG_METABOLISM_CYTOCHROME_P450	CTSD	0.0645948	pepstatin	-0.0419353	0.0226595	0.869626	0.987279
Adherent DMEM	KEGG_O_GLYCAN_BIOSYNTHESIS	ADRA2A	-0.0534432	imiloxan	0.0700531	0.0166099	0.903987	0.987297
Adherent DMEM	KEGG_O_GLYCAN_BIOSYNTHESIS	PDGFRA	0.11341	trapidil	-0.135094	-0.0216844	0.902968	0.987297
Adherent DMEM	KEGG_O_GLYCAN_BIOSYNTHESIS	MTOR	0.0268173	WYE-354	-0.0485265	-0.0217092	0.902855	0.987297
Adherent DMEM	KEGG_O_GLYCAN_BIOSYNTHESIS	TNK2	-0.027851	bosutinib	0.00600997	-0.021841	0.902259	0.987297
Adherent DMEM	KEGG_O_GLYCAN_BIOSYNTHESIS	KCNK4	0.143496	riluzole	-0.164989	-0.0214931	0.903822	0.987297
Adherent DMEM	KEGG_O_GLYCAN_BIOSYNTHESIS	GCK	0.15776	LY2608204	-0.14088	0.0168795	0.902439	0.987297
Adherent DMEM	KEGG_O_GLYCAN_BIOSYNTHESIS	KCNJ12	0.0644828	dofetilide	-0.0474184	0.0170644	0.901383	0.987297
Adherent DMEM	KEGG_O_GLYCAN_BIOSYNTHESIS	OPRL1	-0.00856376	BAN-ORL-24	-0.0131322	-0.021696	0.902915	0.987297
Adherent DMEM	KEGG_O_GLYCAN_BIOSYNTHESIS	CXCL8	0.0271283	carboxyamidotriazole	-0.010459	0.0166693	0.903645	0.987297
Adherent DMEM	KEGG_PENTOSE_AND_GLUCURONATE_INTERCONVERSIONS	IMPDH2	-0.0874902	AVN-944	0.0163967	-0.0710935	0.683292	0.987302
Adherent DMEM	KEGG_BIOSYNTHESIS_OF_UNSATURATED_FATTY_ACIDS	GRIN1	0.0755782	D-Serine	-0.0439035	0.0316747	0.819248	0.987336
Adherent DMEM	KEGG_BIOSYNTHESIS_OF_UNSATURATED_FATTY_ACIDS	CHRM1	-0.230627	ziprasidone	0.190579	-0.040048	0.820333	0.987347
Adherent DMEM	KEGG_BIOSYNTHESIS_OF_UNSATURATED_FATTY_ACIDS	CA14	0.00087824	curcumin	-0.0409219	-0.0400437	0.820353	0.987347
Adherent DMEM	KEGG_BIOSYNTHESIS_OF_UNSATURATED_FATTY_ACIDS	CDKN1A	-0.125028	GGTI-298	0.0849075	-0.0401204	0.820009	0.987347
Adherent DMEM	KEGG_Core_Glycolysis	PIK3CA	-0.226446	buparlisib	-0.0367164	-0.263162	0.117664	0.987353
Adherent DMEM	KEGG_RETINOL_METABOLISM	ADRB1	-0.0638446	dronedarone	0.0526031	-0.0112415	0.949854	0.987363
Adherent DMEM	KEGG_RETINOL_METABOLISM	RRM1	0.0236218	fludarabine-phosphate	-0.0348218	-0.0112001	0.950039	0.987363
Adherent DMEM	KEGG_RETINOL_METABOLISM	KCNN4	0.00347535	riluzole	-0.0145821	-0.0111068	0.950456	0.987363
Adherent DMEM	KEGG_RETINOL_METABOLISM	HCRTR1	-0.0123209	almorexant	0.0208576	0.00853668	0.950373	0.987363
Adherent DMEM	KEGG_AMINO_SUGAR_AND_NUCLEOTIDE_SUGAR_METABOLISM	ESR1	0.107105	clomifene	-0.121128	-0.0140223	0.937391	0.987366
Adherent DMEM	KEGG_AMINO_SUGAR_AND_NUCLEOTIDE_SUGAR_METABOLISM	GPR55	-0.0140644	oleoylethanolamide	0.000262474	-0.0138019	0.938378	0.987366
Adherent DMEM	KEGG_AMINO_SUGAR_AND_NUCLEOTIDE_SUGAR_METABOLISM	AKT1	0.107683	bisindolylmaleimide-ix	-0.121443	-0.0137597	0.938568	0.987366
Adherent DMEM	KEGG_AMINO_SUGAR_AND_NUCLEOTIDE_SUGAR_METABOLISM	SYK	0.087662	PRT062607	-0.0771649	0.0104971	0.939046	0.987366
Adherent DMEM	KEGG_AMINO_SUGAR_AND_NUCLEOTIDE_SUGAR_METABOLISM	CA2	-0.000854355	bendroflumethiazide	0.0113862	0.0105318	0.938848	0.987366
Adherent DMEM	KEGG_AMINO_SUGAR_AND_NUCLEOTIDE_SUGAR_METABOLISM	SELE	0.0943909	carvedilol	-0.108025	-0.0136343	0.93913	0.987366
Adherent DMEM	KEGG_AMINO_SUGAR_AND_NUCLEOTIDE_SUGAR_METABOLISM	SENP2	0.0341708	NSC-632839	-0.0481973	-0.0140265	0.937372	0.987366
Adherent DMEM	KEGG_GALACTOSE_METABOLISM	BGLAP	-0.0382393	menadione	0.00315904	-0.0350803	0.842667	0.987374
Adherent DMEM	KEGG_STEROID_HORMONE_BIOSYNTHESIS	RRM1	-0.0561848	triapine	0.0253282	-0.0308566	0.861679	0.987386
Adherent DMEM	KEGG_ONE_CARBON_POOL_BY_FOLATE	GRIN2D	0.0973913	felbamate	-0.0698051	0.0275862	0.84195	0.987391
Adherent DMEM	KEGG_GLYCEROLIPID_METABOLISM	TUBB2B	0.127125	colchicine	-0.113789	0.013336	0.92272	0.987402
Adherent DMEM	KEGG_GLYCOSAMINOGLYCAN_BIOSYNTHESIS_HEPARAN_SULFATE	TRPM5	-0.0630249	spermine	0.0718109	0.00878604	0.948932	0.987417
Adherent DMEM	KEGG_GLYCOSAMINOGLYCAN_BIOSYNTHESIS_HEPARAN_SULFATE	IGF1R	-0.138159	GSK1838705A	0.126646	-0.0115134	0.948644	0.987417
Adherent DMEM	KEGG_GLYCOSAMINOGLYCAN_BIOSYNTHESIS_HEPARAN_SULFATE	ALOX5	0.0818541	minocycline	-0.0933946	-0.0115405	0.948524	0.987417
Adherent DMEM	KEGG_GLYCOSAMINOGLYCAN_BIOSYNTHESIS_HEPARAN_SULFATE	GABRA5	-0.111456	lorazepam	0.120244	0.00878744	0.948923	0.987417
Adherent DMEM	KEGG_GLYCOSAMINOGLYCAN_BIOSYNTHESIS_HEPARAN_SULFATE	ADCY5	0.157776	forskolin	-0.169154	-0.0113786	0.949243	0.987417
Adherent DMEM	KEGG_GLYCOSAMINOGLYCAN_BIOSYNTHESIS_HEPARAN_SULFATE	NPPB	0.0149472	carvedilol	-0.0263424	-0.0113952	0.949169	0.987417
Adherent DMEM	KEGG_GLYCOSAMINOGLYCAN_BIOSYNTHESIS_HEPARAN_SULFATE	ACY1	-0.109356	acetylcysteine	0.0980154	-0.0113409	0.949411	0.987417
Adherent DMEM	KEGG_LINOLEIC_ACID_METABOLISM	KDR	-0.0104893	tivozanib	-0.024447	-0.0349363	0.843315	0.98743
Adherent DMEM	KEGG_LINOLEIC_ACID_METABOLISM	CCL2	-0.0255971	RS-504393	0.0529174	0.0273204	0.843445	0.98743
Adherent DMEM	KEGG_ONE_CARBON_POOL_BY_FOLATE	CYP2C19	-0.026279	ifosfamide	-0.00887112	-0.0351501	0.842354	0.987436
Adherent DMEM	KEGG_GLYCOSAMINOGLYCAN_BIOSYNTHESIS_CHONDROITIN_SULFATE	SLC29A4	0.122562	quinidine	-0.107766	0.0147958	0.914349	0.987439
Adherent DMEM	KEGG_GLYCOSAMINOGLYCAN_BIOSYNTHESIS_HEPARAN_SULFATE	SLC12A4	0.0990071	bumetanide	-0.110134	-0.0111271	0.950365	0.987497
Adherent DMEM	KEGG_GLYCOSAMINOGLYCAN_BIOSYNTHESIS_HEPARAN_SULFATE	KCNJ4	0.0513839	spermidine	-0.0624617	-0.0110778	0.950584	0.987497
Adherent DMEM	KEGG_GLYCOSAMINOGLYCAN_BIOSYNTHESIS_HEPARAN_SULFATE	KCTD12	0.0637715	gamma-aminobutyric-acid	-0.0552438	0.00852776	0.950424	0.987497
Adherent DMEM	KEGG_GLYCOSAMINOGLYCAN_BIOSYNTHESIS_KERATAN_SULFATE	MET	-0.0291682	MGCD-265	0.0550429	0.0258748	0.851544	0.987499
Adherent DMEM	KEGG_GLYCOSAMINOGLYCAN_BIOSYNTHESIS_KERATAN_SULFATE	CDK4	0.0309759	ribociclib	-0.00508057	0.0258953	0.851428	0.987499
Adherent DMEM	KEGG_LYSINE_DEGRADATION	FGFR1	-0.0998036	sorafenib	0.0675923	-0.0322113	0.855581	0.987518
Adherent DMEM	KEGG_PORPHYRIN_AND_CHLOROPHYLL_METABOLISM	ALK	-0.0149849	crizotinib	-0.0498434	-0.0648283	0.710489	0.987521
Adherent DMEM	KEGG_INOSITOL_PHOSPHATE_METABOLISM	CHRM1	-0.0374626	vincamine	0.00947723	-0.0279854	0.874591	0.987524
Adherent DMEM	KEGG_N_GLYCAN_BIOSYNTHESIS	ADRA2A	0.110278	dronedarone	-0.144767	-0.0344883	0.845331	0.987535
Adherent DMEM	KEGG_N_GLYCAN_BIOSYNTHESIS	HRH1	0.0116564	terfenadine	-0.0475773	-0.0359209	0.838882	0.987535
Adherent DMEM	KEGG_N_GLYCAN_BIOSYNTHESIS	HRH2	-0.00841171	lafutidine	-0.0260011	-0.0344128	0.845668	0.987535
Adherent DMEM	KEGG_N_GLYCAN_BIOSYNTHESIS	HTR2A	-0.130574	maprotiline	0.097403	-0.0331707	0.851253	0.987535
Adherent DMEM	KEGG_N_GLYCAN_BIOSYNTHESIS	TOP2A	0.0857284	amonafide	-0.121383	-0.0356541	0.840088	0.987535
Adherent DMEM	KEGG_N_GLYCAN_BIOSYNTHESIS	SLC6A2	0.0646914	nisoxetine	-0.103015	-0.0383241	0.828074	0.987535
Adherent DMEM	KEGG_N_GLYCAN_BIOSYNTHESIS	KIT	-0.0282646	pazopanib	-0.00919146	-0.037456	0.831989	0.987535
Adherent DMEM	KEGG_N_GLYCAN_BIOSYNTHESIS	KIT	-0.0282646	motesanib	-0.00629753	-0.0345621	0.844998	0.987535
Adherent DMEM	KEGG_N_GLYCAN_BIOSYNTHESIS	PDGFRA	0.110663	crenolanib	-0.145781	-0.0351185	0.842496	0.987535
Adherent DMEM	KEGG_N_GLYCAN_BIOSYNTHESIS	RPL8	0.0810774	puromycin	-0.0523191	0.0287583	0.835425	0.987535
Adherent DMEM	KEGG_N_GLYCAN_BIOSYNTHESIS	ABL1	-0.123746	LDN-212854	0.0895984	-0.0341476	0.846857	0.987535
Adherent DMEM	KEGG_N_GLYCAN_BIOSYNTHESIS	CHRM1	-0.03452	darifenacin	0.0623193	0.0277993	0.840767	0.987535
Adherent DMEM	KEGG_N_GLYCAN_BIOSYNTHESIS	PSMB11	-0.0431145	bortezomib	0.00947667	-0.0336378	0.849152	0.987535
Adherent DMEM	KEGG_N_GLYCAN_BIOSYNTHESIS	TUBA1B	0.040543	ixabepilone	-0.0765168	-0.0359738	0.838643	0.987535
Adherent DMEM	KEGG_N_GLYCAN_BIOSYNTHESIS	TUBA3C	0.0552972	colchicine	-0.0886028	-0.0333056	0.850649	0.987535
Adherent DMEM	KEGG_N_GLYCAN_BIOSYNTHESIS	KDR	0.112915	semaxanib	-0.0856621	0.0272527	0.843824	0.987535
Adherent DMEM	KEGG_N_GLYCAN_BIOSYNTHESIS	KDR	0.112915	vatalanib	-0.147261	-0.0343458	0.845968	0.987535
Adherent DMEM	KEGG_N_GLYCAN_BIOSYNTHESIS	KDR	0.112915	cediranib	-0.150182	-0.0372673	0.832832	0.987535
Adherent DMEM	KEGG_N_GLYCAN_BIOSYNTHESIS	CSNK1A1	0.0660207	D-4476	-0.101982	-0.0359609	0.838702	0.987535
Adherent DMEM	KEGG_N_GLYCAN_BIOSYNTHESIS	MIF	0.0222911	caffeic-acid	0.00749521	0.0297863	0.829713	0.987535
Adherent DMEM	KEGG_N_GLYCAN_BIOSYNTHESIS	BCL2	0.0703317	oridonin	-0.0405666	0.0297651	0.82983	0.987535
Adherent DMEM	KEGG_N_GLYCAN_BIOSYNTHESIS	HTR2B	0.0905587	SB-216641	-0.124344	-0.0337857	0.848491	0.987535
Adherent DMEM	KEGG_N_GLYCAN_BIOSYNTHESIS	DPP4	0.0608093	saxagliptin	-0.0349401	0.0258692	0.851576	0.987535
Adherent DMEM	KEGG_N_GLYCAN_BIOSYNTHESIS	VDR	0.061204	alfacalcidol	-0.0950566	-0.0338525	0.848189	0.987535
Adherent DMEM	KEGG_N_GLYCAN_BIOSYNTHESIS	TRHR	0.0287686	protirelin	-0.0634607	-0.034692	0.844411	0.987535
Adherent DMEM	KEGG_N_GLYCAN_BIOSYNTHESIS	TRHR	0.0287686	taltirelin	-0.0643048	-0.0355361	0.840615	0.987535
Adherent DMEM	KEGG_N_GLYCAN_BIOSYNTHESIS	FGFR1	0.0591331	dovitinib	-0.0938312	-0.034698	0.844383	0.987535
Adherent DMEM	KEGG_N_GLYCAN_BIOSYNTHESIS	FGFR2	-0.0109166	regorafenib	0.0377198	0.0268032	0.846332	0.987535
Adherent DMEM	KEGG_N_GLYCAN_BIOSYNTHESIS	FLT4	0.0632971	linifanib	-0.0972358	-0.0339387	0.847802	0.987535
Adherent DMEM	KEGG_N_GLYCAN_BIOSYNTHESIS	FLT4	0.0632971	MK-2461	-0.100213	-0.0369155	0.834411	0.987535
Adherent DMEM	KEGG_N_GLYCAN_BIOSYNTHESIS	GABRA2	-0.0557278	temazepam	0.0176962	-0.0380316	0.829395	0.987535
Adherent DMEM	KEGG_N_GLYCAN_BIOSYNTHESIS	GABRA6	-0.0175428	CGS-20625	0.0448247	0.0272819	0.843662	0.987535
Adherent DMEM	KEGG_N_GLYCAN_BIOSYNTHESIS	GABRB1	-0.00451768	lorazepam	0.0321847	0.027667	0.841508	0.987535
Adherent DMEM	KEGG_N_GLYCAN_BIOSYNTHESIS	GABRD	-0.0683889	lorazepam	0.0321847	-0.0362043	0.837601	0.987535
Adherent DMEM	KEGG_N_GLYCAN_BIOSYNTHESIS	GABRG2	0.0129824	clonazepam	0.0159779	0.0289603	0.834302	0.987535
Adherent DMEM	KEGG_N_GLYCAN_BIOSYNTHESIS	GABRG2	0.0129824	oxazepam	-0.0478934	-0.034911	0.843431	0.987535
Adherent DMEM	KEGG_N_GLYCAN_BIOSYNTHESIS	OPRM1	-0.0953139	salvinorin-a	0.121493	0.0261794	0.849829	0.987535
Adherent DMEM	KEGG_N_GLYCAN_BIOSYNTHESIS	ADRB2	0.0432973	oxprenolol	-0.0809255	-0.0376282	0.831213	0.987535
Adherent DMEM	KEGG_N_GLYCAN_BIOSYNTHESIS	DCK	-0.0147645	fludarabine-phosphate	-0.0213159	-0.0360804	0.838162	0.987535
Adherent DMEM	KEGG_N_GLYCAN_BIOSYNTHESIS	CYP3A4	0.109641	posaconazole	-0.0823887	0.0272523	0.843826	0.987535
Adherent DMEM	KEGG_N_GLYCAN_BIOSYNTHESIS	CYP3A4	0.109641	dapivirine	-0.14482	-0.0351786	0.842226	0.987535
Adherent DMEM	KEGG_N_GLYCAN_BIOSYNTHESIS	CYP3A4	0.109641	palmatine-chloride	-0.0793887	0.0302523	0.827126	0.987535
Adherent DMEM	KEGG_N_GLYCAN_BIOSYNTHESIS	NR3C2	-0.0264021	desoxycortone	0.0561736	0.0297715	0.829795	0.987535
Adherent DMEM	KEGG_N_GLYCAN_BIOSYNTHESIS	SCN4A	-0.0157641	lidocaine	-0.0198924	-0.0356565	0.840077	0.987535
Adherent DMEM	KEGG_N_GLYCAN_BIOSYNTHESIS	CDK1	-0.0391419	TG-02	0.00272406	-0.0364178	0.836637	0.987535
Adherent DMEM	KEGG_N_GLYCAN_BIOSYNTHESIS	PIK3CD	0.0738242	AZD6482	-0.0477478	0.0260764	0.850407	0.987535
Adherent DMEM	KEGG_N_GLYCAN_BIOSYNTHESIS	JAK1	-0.0513964	filgotinib	0.0154731	-0.0359233	0.838871	0.987535
Adherent DMEM	KEGG_N_GLYCAN_BIOSYNTHESIS	HTR3A	0.0737985	dihydroergocristine	-0.111112	-0.0373133	0.832625	0.987535
Adherent DMEM	KEGG_N_GLYCAN_BIOSYNTHESIS	ADAM28	-0.0324047	ilomastat	-0.00209365	-0.0344983	0.845285	0.987535
Adherent DMEM	KEGG_N_GLYCAN_BIOSYNTHESIS	MMP14	0.0312479	ilomastat	-0.00209365	0.0291542	0.833226	0.987535
Adherent DMEM	KEGG_N_GLYCAN_BIOSYNTHESIS	MMP2	0.0419065	tiludronate	-0.01521	0.0266965	0.846932	0.987535
Adherent DMEM	KEGG_N_GLYCAN_BIOSYNTHESIS	MMP8	-0.0137222	marimastat	-0.0199027	-0.0336249	0.849211	0.987535
Adherent DMEM	KEGG_N_GLYCAN_BIOSYNTHESIS	SLC7A11	0.126878	sulfasalazine	-0.097002	0.0298759	0.829215	0.987535
Adherent DMEM	KEGG_N_GLYCAN_BIOSYNTHESIS	CHRM2	0.0813935	methscopolamine	-0.116853	-0.0354595	0.840963	0.987535
Adherent DMEM	KEGG_N_GLYCAN_BIOSYNTHESIS	CHRM2	0.0813935	vincamine	-0.116604	-0.03521	0.842086	0.987535
Adherent DMEM	KEGG_N_GLYCAN_BIOSYNTHESIS	AKR1C1	0.0957684	aspirin	-0.128877	-0.0331082	0.851536	0.987535
Adherent DMEM	KEGG_N_GLYCAN_BIOSYNTHESIS	ASIC3	0.1556	aspirin	-0.128877	0.0267238	0.846778	0.987535
Adherent DMEM	KEGG_N_GLYCAN_BIOSYNTHESIS	ADORA2A	0.0557141	CGS-15943	-0.0280212	0.0276929	0.841362	0.987535
Adherent DMEM	KEGG_N_GLYCAN_BIOSYNTHESIS	ADORA2B	-0.0106313	CGS-15943	-0.0280212	-0.0386524	0.826601	0.987535
Adherent DMEM	KEGG_N_GLYCAN_BIOSYNTHESIS	GRIN2B	-0.0336263	D-Serine	-0.00286195	-0.0364883	0.836323	0.987535
Adherent DMEM	KEGG_N_GLYCAN_BIOSYNTHESIS	GRIN2D	-0.00663984	acetylcysteine	-0.0308663	-0.0375061	0.831766	0.987535
Adherent DMEM	KEGG_N_GLYCAN_BIOSYNTHESIS	GNAS	0.0704547	forskolin	-0.105781	-0.0353262	0.841563	0.987535
Adherent DMEM	KEGG_N_GLYCAN_BIOSYNTHESIS	ATR	-0.117653	VE-822	0.0811186	-0.0365343	0.836118	0.987535
Adherent DMEM	KEGG_N_GLYCAN_BIOSYNTHESIS	FGFR4	0.0927202	erdafitinib	-0.0649905	0.0277297	0.841155	0.987535
Adherent DMEM	KEGG_N_GLYCAN_BIOSYNTHESIS	ADAMTS5	0.0742291	batimastat	-0.0460452	0.0281839	0.838621	0.987535
Adherent DMEM	KEGG_N_GLYCAN_BIOSYNTHESIS	GCK	-0.0519209	tofogliflozin	0.0158766	-0.0360444	0.838323	0.987535
Adherent DMEM	KEGG_N_GLYCAN_BIOSYNTHESIS	DDC	0.100524	methyldopa	-0.0745916	0.0259321	0.851223	0.987535
Adherent DMEM	KEGG_N_GLYCAN_BIOSYNTHESIS	GNRHR	-0.04422	danazol	0.00607363	-0.0381464	0.828877	0.987535
Adherent DMEM	KEGG_N_GLYCAN_BIOSYNTHESIS	LPAR1	0.0631724	KI-16425	-0.0348724	0.0283	0.837976	0.987535
Adherent DMEM	KEGG_N_GLYCAN_BIOSYNTHESIS	PLAUR	0.00622121	4-chlorophenylguanidine	-0.0401086	-0.0338874	0.848032	0.987535
Adherent DMEM	KEGG_N_GLYCAN_BIOSYNTHESIS	JUN	0.164872	TWS-119	-0.138659	0.0262124	0.849644	0.987535
Adherent DMEM	KEGG_N_GLYCAN_BIOSYNTHESIS	PDK1	0.00530538	dichloroacetate	-0.0416713	-0.0363659	0.836871	0.987535
Adherent DMEM	KEGG_STEROID_HORMONE_BIOSYNTHESIS	BRAF	-0.14788	vemurafenib	0.117136	-0.0307442	0.862186	0.987548
Adherent DMEM	KEGG_DRUG_METABOLISM_OTHER_ENZYMES	EPHA2	-0.0468214	vandetanib	0.025255	-0.0215664	0.903494	0.987557
Adherent DMEM	KEGG_N_GLYCAN_BIOSYNTHESIS	TUBA3C	0.0552972	vinorelbine	-0.0883108	-0.0330136	0.851962	0.987559
Adherent DMEM	KEGG_GLYCOSAMINOGLYCAN_BIOSYNTHESIS_HEPARAN_SULFATE	HTR6	0.155479	latrepirdine	-0.147068	0.00841127	0.951094	0.987559
Adherent DMEM	KEGG_GLYCOSAMINOGLYCAN_BIOSYNTHESIS_HEPARAN_SULFATE	SCN8A	0.00802548	oxcarbazepine	0.000210326	0.0082358	0.952106	0.987559
Adherent DMEM	KEGG_GLYCOSAMINOGLYCAN_BIOSYNTHESIS_HEPARAN_SULFATE	AURKA	0.0483323	MK-8745	-0.059091	-0.0107588	0.952016	0.987559
Adherent DMEM	KEGG_GLYCOSAMINOGLYCAN_BIOSYNTHESIS_HEPARAN_SULFATE	SELP	-0.0134983	baicalein	0.00267633	-0.0108219	0.951731	0.987559
Adherent DMEM	KEGG_RETINOL_METABOLISM	IGF1R	0.022031	AZD3463	-0.0326882	-0.0106572	0.952472	0.987559
Adherent DMEM	KEGG_RETINOL_METABOLISM	ABL1	0.0147882	LDN-212854	-0.0256105	-0.0108223	0.951729	0.987559
Adherent DMEM	KEGG_RETINOL_METABOLISM	KCNA5	-0.0444089	dronedarone	0.0526031	0.00819419	0.952348	0.987559
Adherent DMEM	KEGG_RETINOL_METABOLISM	MAP2K1	-0.0224445	refametinib	0.0117138	-0.0107307	0.952143	0.987559
Adherent DMEM	KEGG_RETINOL_METABOLISM	ABCC8	0.0234407	chlorpropamide	-0.0342499	-0.0108092	0.951788	0.987559
Adherent DMEM	KEGG_O_GLYCAN_BIOSYNTHESIS	ADRA1D	-0.0858136	norepinephrine	0.102251	0.0164378	0.904973	0.987575
Adherent DMEM	KEGG_O_GLYCAN_BIOSYNTHESIS	EDNRA	-0.0883219	FR-139317	0.0670306	-0.0212912	0.904729	0.987575
Adherent DMEM	KEGG_ARACHIDONIC_ACID_METABOLISM	FLT4	0.0871612	sunitinib	-0.157029	-0.0698674	0.6886	0.987578
Adherent DMEM	KEGG_DRUG_METABOLISM_OTHER_ENZYMES	BCR	-0.00165224	bafetinib	-0.0196545	-0.0213068	0.90466	0.987579
Adherent DMEM	KEGG_DRUG_METABOLISM_OTHER_ENZYMES	ADRB1	-0.141522	norepinephrine	0.157831	0.0163089	0.905707	0.987579
Adherent DMEM	KEGG_DRUG_METABOLISM_OTHER_ENZYMES	MAP2K1	-0.100802	PD-0325901	0.117196	0.0163945	0.905221	0.987579
Adherent DMEM	KEGG_DRUG_METABOLISM_OTHER_ENZYMES	PLA2G1B	-0.0366841	sulfasalazine	0.0531879	0.0165037	0.904593	0.987579
Adherent DMEM	KEGG_DRUG_METABOLISM_OTHER_ENZYMES	PRKACA	-0.0359272	A-674563	0.0145304	-0.0213969	0.904252	0.987579
Adherent DMEM	KEGG_DRUG_METABOLISM_OTHER_ENZYMES	INSR	0.0142431	linsitinib	0.0021107	0.0163538	0.905451	0.987579
Adherent DMEM	KEGG_METABOLISM_OF_XENOBIOTICS_BY_CYTOCHROME_P450	KCNH1	0.0275895	quinidine	-0.0148558	0.0127337	0.926176	0.98758
Adherent DMEM	KEGG_AMINOACYL_TRNA_BIOSYNTHESIS	KDR	-0.0711055	linifanib	0.00806699	-0.0630385	0.718301	0.987583
Adherent DMEM	KEGG_AMINOACYL_TRNA_BIOSYNTHESIS	OPRK1	-0.00250317	naltrexone	0.0528391	0.050336	0.718574	0.987583
Adherent DMEM	KEGG_GLYCOSPHINGOLIPID_BIOSYNTHESIS_GANGLIO_SERIES	PDGFRB	0.106326	flumatinib	-0.0919272	0.0143986	0.916624	0.987595
Adherent DMEM	KEGG_GLYCOSPHINGOLIPID_BIOSYNTHESIS_GANGLIO_SERIES	KDR	0.0696565	TG-100572	-0.0882137	-0.0185572	0.917035	0.987595
Adherent DMEM	KEGG_GLYCOSPHINGOLIPID_BIOSYNTHESIS_GANGLIO_SERIES	FGFR2	0.101272	dovitinib	-0.120036	-0.0187644	0.916106	0.987595
Adherent DMEM	KEGG_GLYCOSPHINGOLIPID_BIOSYNTHESIS_GANGLIO_SERIES	PIK3CG	-0.00302773	ZSTK-474	0.0175945	0.0145668	0.915661	0.987595
Adherent DMEM	KEGG_GLYCOSPHINGOLIPID_BIOSYNTHESIS_GANGLIO_SERIES	TYMP	0.0534654	uridine	-0.0723878	-0.0189224	0.915395	0.987595
Adherent DMEM	KEGG_GLYCOSPHINGOLIPID_BIOSYNTHESIS_GANGLIO_SERIES	OPRL1	-0.0155709	cebranopadol	-0.00298239	-0.0185533	0.917052	0.987595
Adherent DMEM	KEGG_ONE_CARBON_POOL_BY_FOLATE	ADRA1A	0.0942833	dihydroergocristine	-0.0689982	0.0252851	0.854853	0.987628
Adherent DMEM	KEGG_ONE_CARBON_POOL_BY_FOLATE	SLC6A4	0.0215051	BTS-54505	0.00327896	0.024784	0.857659	0.987628
Adherent DMEM	KEGG_ONE_CARBON_POOL_BY_FOLATE	ESR1	-0.00947105	estramustine	-0.0238672	-0.0333382	0.850502	0.987628
Adherent DMEM	KEGG_ONE_CARBON_POOL_BY_FOLATE	MAP1A	0.133071	estramustine-phosphate	-0.107402	0.0256697	0.852695	0.987628
Adherent DMEM	KEGG_ONE_CARBON_POOL_BY_FOLATE	KIT	-0.13063	OSI-930	0.15466	0.02403	0.86189	0.987628
Adherent DMEM	KEGG_ONE_CARBON_POOL_BY_FOLATE	RPL15	-0.00188977	puromycin	0.0286784	0.0267887	0.846412	0.987628
Adherent DMEM	KEGG_ONE_CARBON_POOL_BY_FOLATE	RPL37	-0.0598215	puromycin	0.0286784	-0.0311431	0.860393	0.987628
Adherent DMEM	KEGG_ONE_CARBON_POOL_BY_FOLATE	BCR	0.128142	ponatinib	-0.101937	0.0262053	0.849685	0.987628
Adherent DMEM	KEGG_ONE_CARBON_POOL_BY_FOLATE	NR3C1	-0.181448	halcinonide	0.150558	-0.0308904	0.861526	0.987628
Adherent DMEM	KEGG_ONE_CARBON_POOL_BY_FOLATE	PSMA2	0.171559	bortezomib	-0.14745	0.0241089	0.861445	0.987628
Adherent DMEM	KEGG_ONE_CARBON_POOL_BY_FOLATE	TUBB4B	-0.0852206	colchicine	0.0504094	-0.0348113	0.843873	0.987628
Adherent DMEM	KEGG_ONE_CARBON_POOL_BY_FOLATE	SCN5A	0.0710439	ajmaline	-0.102942	-0.031898	0.856989	0.987628
Adherent DMEM	KEGG_ONE_CARBON_POOL_BY_FOLATE	DRD2	-0.0730892	mesoridazine	0.0995246	0.0264354	0.848398	0.987628
Adherent DMEM	KEGG_ONE_CARBON_POOL_BY_FOLATE	KDR	0.0350154	motesanib	-0.0676937	-0.0326784	0.853472	0.987628
Adherent DMEM	KEGG_ONE_CARBON_POOL_BY_FOLATE	FGFR2	-0.0811028	LY2874455	0.108192	0.0270891	0.844737	0.987628
Adherent DMEM	KEGG_ONE_CARBON_POOL_BY_FOLATE	FGFR2	-0.0811028	erdafitinib	0.0474816	-0.0336212	0.849227	0.987628
Adherent DMEM	KEGG_ONE_CARBON_POOL_BY_FOLATE	RET	-0.0133821	apatinib	-0.0193678	-0.0327499	0.853152	0.987628
Adherent DMEM	KEGG_ONE_CARBON_POOL_BY_FOLATE	GABRA1	0.0235777	gamma-aminobutyric-acid	0.00142181	0.0249995	0.856451	0.987628
Adherent DMEM	KEGG_ONE_CARBON_POOL_BY_FOLATE	GABRA5	0.0300944	temazepam	-0.0622498	-0.0321553	0.855833	0.987628
Adherent DMEM	KEGG_ONE_CARBON_POOL_BY_FOLATE	GABRG1	0.0876811	temazepam	-0.0622498	0.0254313	0.854032	0.987628
Adherent DMEM	KEGG_ONE_CARBON_POOL_BY_FOLATE	GLRB	-0.0700205	sevoflurane	0.0946221	0.0246017	0.858676	0.987628
Adherent DMEM	KEGG_ONE_CARBON_POOL_BY_FOLATE	ADRA1D	-0.0374741	dronedarone	0.0053002	-0.0321739	0.85575	0.987628
Adherent DMEM	KEGG_ONE_CARBON_POOL_BY_FOLATE	HTR1B	-0.0100161	xanomeline	-0.024269	-0.0342851	0.846238	0.987628
Adherent DMEM	KEGG_ONE_CARBON_POOL_BY_FOLATE	CYP3A4	-0.0220945	ifosfamide	-0.00887112	-0.0309657	0.86119	0.987628
Adherent DMEM	KEGG_ONE_CARBON_POOL_BY_FOLATE	CYP3A4	-0.0220945	GSK1070916	-0.0094595	-0.031554	0.858536	0.987628
Adherent DMEM	KEGG_ONE_CARBON_POOL_BY_FOLATE	MAP2K1	-0.110131	arctigenin	0.0758715	-0.0342595	0.846352	0.987628
Adherent DMEM	KEGG_ONE_CARBON_POOL_BY_FOLATE	AKT2	0.0493065	MK-2206	-0.0815663	-0.0322598	0.85536	0.987628
Adherent DMEM	KEGG_ONE_CARBON_POOL_BY_FOLATE	AKT3	0.0709209	triciribine	-0.0440042	0.0269168	0.845696	0.987628
Adherent DMEM	KEGG_ONE_CARBON_POOL_BY_FOLATE	FLT3	0.0162868	midostaurin	-0.0477038	-0.0314169	0.859158	0.987628
Adherent DMEM	KEGG_ONE_CARBON_POOL_BY_FOLATE	CSK	-0.0138913	apatinib	-0.0193678	-0.0332591	0.850858	0.987628
Adherent DMEM	KEGG_ONE_CARBON_POOL_BY_FOLATE	CCR2	0.043873	MK-0812	-0.019092	0.024781	0.857675	0.987628
Adherent DMEM	KEGG_ONE_CARBON_POOL_BY_FOLATE	AURKA	0.114363	MLN-8054	-0.0871589	0.0272044	0.84409	0.987628
Adherent DMEM	KEGG_ONE_CARBON_POOL_BY_FOLATE	CYP3A5	-0.110116	cobicistat	0.134466	0.0243499	0.860094	0.987628
Adherent DMEM	KEGG_ONE_CARBON_POOL_BY_FOLATE	PIK3CD	-0.18478	GDC-0980	0.151258	-0.0335218	0.849674	0.987628
Adherent DMEM	KEGG_ONE_CARBON_POOL_BY_FOLATE	PIK3CG	0.0514799	idelalisib	-0.0249952	0.0264847	0.84812	0.987628
Adherent DMEM	KEGG_ONE_CARBON_POOL_BY_FOLATE	HSP90AA1	-0.0607186	tanespimycin	0.0861212	0.0254026	0.854192	0.987628
Adherent DMEM	KEGG_ONE_CARBON_POOL_BY_FOLATE	PTK2	0.0052934	ENMD-2076	-0.0393211	-0.0340277	0.847398	0.987628
Adherent DMEM	KEGG_ONE_CARBON_POOL_BY_FOLATE	PTK2	0.0052934	NVP-TAE226	0.0193658	0.0246592	0.858357	0.987628
Adherent DMEM	KEGG_ONE_CARBON_POOL_BY_FOLATE	CA2	0.080163	quinethazone	-0.114117	-0.0339541	0.847732	0.987628
Adherent DMEM	KEGG_ONE_CARBON_POOL_BY_FOLATE	GALE	-0.0425317	nadide	0.0111965	-0.0313352	0.859527	0.987628
Adherent DMEM	KEGG_ONE_CARBON_POOL_BY_FOLATE	CA4	0.0686177	acetazolamide	-0.0438406	0.024777	0.857698	0.987628
Adherent DMEM	KEGG_ONE_CARBON_POOL_BY_FOLATE	GRIN2A	0.0320799	homoquinolinic-acid	-0.00744037	0.0246395	0.858466	0.987628
Adherent DMEM	KEGG_ONE_CARBON_POOL_BY_FOLATE	PDE4A	0.0143612	GSK256066	0.012746	0.0271072	0.844637	0.987628
Adherent DMEM	KEGG_ONE_CARBON_POOL_BY_FOLATE	PLK2	-0.141047	BI-2536	0.109106	-0.031941	0.856797	0.987628
Adherent DMEM	KEGG_ONE_CARBON_POOL_BY_FOLATE	FGFR4	0.0813932	AZD4547	-0.114581	-0.0331878	0.851177	0.987628
Adherent DMEM	KEGG_ONE_CARBON_POOL_BY_FOLATE	CACNA1A	0.0915375	spironolactone	-0.0661286	0.0254089	0.854158	0.987628
Adherent DMEM	KEGG_ONE_CARBON_POOL_BY_FOLATE	CACNA2D1	0.0238408	ibutilide	-0.054817	-0.0309762	0.861142	0.987628
Adherent DMEM	KEGG_ONE_CARBON_POOL_BY_FOLATE	PDE3A	0.0199194	anagrelide	-0.052356	-0.0324366	0.854566	0.987628
Adherent DMEM	KEGG_ONE_CARBON_POOL_BY_FOLATE	SLC18A1	0.0197998	norepinephrine	-0.0524747	-0.0326749	0.853489	0.987628
Adherent DMEM	KEGG_ONE_CARBON_POOL_BY_FOLATE	ESRRA	-0.055526	4-methylgenistein	0.0803361	0.0248101	0.857513	0.987628
Adherent DMEM	KEGG_ONE_CARBON_POOL_BY_FOLATE	PDPK1	-0.165572	BX-912	0.190926	0.0253542	0.854466	0.987628
Adherent DMEM	KEGG_ONE_CARBON_POOL_BY_FOLATE	SLC7A4	0.128678	ornithine	-0.160054	-0.0313755	0.859345	0.987628
Adherent DMEM	KEGG_ONE_CARBON_POOL_BY_FOLATE	KCNQ1	-0.040442	pyrithione-zinc	0.00613318	-0.0343088	0.846133	0.987628
Adherent DMEM	KEGG_PORPHYRIN_AND_CHLOROPHYLL_METABOLISM	PIK3CA	-0.217949	GDC-0349	0.153223	-0.0647269	0.710936	0.987634
Adherent DMEM	KEGG_GLYCOSPHINGOLIPID_BIOSYNTHESIS_LACTO_AND_NEOLACTO_SERIES	GPER1	0.0709317	fulvestrant	-0.123382	-0.05245	0.764956	0.987635
Adherent DMEM	KEGG_GLYCOSPHINGOLIPID_BIOSYNTHESIS_LACTO_AND_NEOLACTO_SERIES	BRAF	-0.0588172	CEP-32496	0.00618637	-0.0526309	0.764154	0.987635
Adherent DMEM	KEGG_GLYCOSPHINGOLIPID_BIOSYNTHESIS_LACTO_AND_NEOLACTO_SERIES	HTR1B	-0.0384585	xanomeline	0.0801873	0.0417287	0.76434	0.987635
Adherent DMEM	KEGG_GLYCOSPHINGOLIPID_BIOSYNTHESIS_LACTO_AND_NEOLACTO_SERIES	GRIN2B	-0.0578877	homoquinolinic-acid	0.00545532	-0.0524324	0.765033	0.987635
Adherent DMEM	KEGG_GLYCOSPHINGOLIPID_BIOSYNTHESIS_LACTO_AND_NEOLACTO_SERIES	MMP16	-0.105711	marimastat	0.147333	0.041622	0.76491	0.987635
Adherent DMEM	KEGG_ALPHA_LINOLENIC_ACID_METABOLISM	ADRA2A	-0.0331624	lurasidone	-0.0309835	-0.0641459	0.713467	0.98764
Adherent DMEM	KEGG_ALPHA_LINOLENIC_ACID_METABOLISM	FGFR3	0.0408511	pazopanib	-0.105856	-0.0650047	0.709716	0.98764
Adherent DMEM	KEGG_ALPHA_LINOLENIC_ACID_METABOLISM	GJC3	-0.0212004	flufenamic-acid	-0.0414388	-0.0626392	0.720047	0.98764
Adherent DMEM	KEGG_ALPHA_LINOLENIC_ACID_METABOLISM	BCR	0.0664803	GZD824	-0.13134	-0.0648594	0.710353	0.98764
Adherent DMEM	KEGG_ALPHA_LINOLENIC_ACID_METABOLISM	NR3C1	-0.0482204	prednisolone-acetate	-0.0169671	-0.0651875	0.708922	0.98764
Adherent DMEM	KEGG_ALPHA_LINOLENIC_ACID_METABOLISM	TUBA1A	-0.0496881	mebendazole	0.102528	0.0528404	0.705502	0.98764
Adherent DMEM	KEGG_ALPHA_LINOLENIC_ACID_METABOLISM	TUBA3C	0.042136	ixabepilone	0.00845693	0.0505929	0.71723	0.98764
Adherent DMEM	KEGG_ALPHA_LINOLENIC_ACID_METABOLISM	SERPINA6	0.0315033	fluocinolone-acetonide	0.0187563	0.0502596	0.718977	0.98764
Adherent DMEM	KEGG_ALPHA_LINOLENIC_ACID_METABOLISM	KDR	-0.00417926	BMS-690514	0.0547242	0.0505449	0.71748	0.98764
Adherent DMEM	KEGG_ALPHA_LINOLENIC_ACID_METABOLISM	AHR	0.0586839	flutamide	-0.122522	-0.0638379	0.714808	0.98764
Adherent DMEM	KEGG_ALPHA_LINOLENIC_ACID_METABOLISM	FLT4	0.0375535	axitinib	0.0126418	0.0501954	0.719314	0.98764
Adherent DMEM	KEGG_ALPHA_LINOLENIC_ACID_METABOLISM	GABRA4	0.0173082	lorazepam	0.033199	0.0505072	0.717678	0.98764
Adherent DMEM	KEGG_ALPHA_LINOLENIC_ACID_METABOLISM	GABRB3	-0.0961861	lorazepam	0.033199	-0.0629872	0.718524	0.98764
Adherent DMEM	KEGG_ALPHA_LINOLENIC_ACID_METABOLISM	GABRD	0.0623164	methoxyflurane	-0.125506	-0.0631893	0.71764	0.98764
Adherent DMEM	KEGG_ALPHA_LINOLENIC_ACID_METABOLISM	ADRA1D	0.0668339	norepinephrine	-0.0167584	0.0500756	0.719945	0.98764
Adherent DMEM	KEGG_ALPHA_LINOLENIC_ACID_METABOLISM	MAP2K1	-0.103056	bosutinib	0.0378991	-0.0651574	0.709052	0.98764
Adherent DMEM	KEGG_ALPHA_LINOLENIC_ACID_METABOLISM	SRC	0.0503031	1-naphthyl-PP1	-0.11299	-0.062687	0.719837	0.98764
Adherent DMEM	KEGG_ALPHA_LINOLENIC_ACID_METABOLISM	CETP	-0.0643889	evacetrapib	0.11651	0.0521212	0.709238	0.98764
Adherent DMEM	KEGG_ALPHA_LINOLENIC_ACID_METABOLISM	PIK3CB	-0.115341	PI-103	0.165391	0.0500501	0.720078	0.98764
Adherent DMEM	KEGG_ALPHA_LINOLENIC_ACID_METABOLISM	PIK3CG	0.0974283	ZSTK-474	-0.163314	-0.0658855	0.705878	0.98764
Adherent DMEM	KEGG_ALPHA_LINOLENIC_ACID_METABOLISM	COMT	0.0294769	2-methoxyestradiol	0.023304	0.0527809	0.705811	0.98764
Adherent DMEM	KEGG_ALPHA_LINOLENIC_ACID_METABOLISM	IL17A	0.0718402	SC-12267	-0.136395	-0.0645546	0.711688	0.98764
Adherent DMEM	KEGG_ALPHA_LINOLENIC_ACID_METABOLISM	MMP9	0.074726	minocycline	-0.137768	-0.0630419	0.718287	0.98764
Adherent DMEM	KEGG_ALPHA_LINOLENIC_ACID_METABOLISM	GABRR2	-0.154976	oxazepam	0.0900377	-0.0649383	0.710007	0.98764
Adherent DMEM	KEGG_ALPHA_LINOLENIC_ACID_METABOLISM	CYP2C19	-0.0771095	sulfanilamide	0.0134554	-0.0636541	0.715609	0.98764
Adherent DMEM	KEGG_ALPHA_LINOLENIC_ACID_METABOLISM	CA2	-0.0809898	curcumin	0.133123	0.052133	0.709177	0.98764
Adherent DMEM	KEGG_ALPHA_LINOLENIC_ACID_METABOLISM	NEK11	-0.02743	dabrafenib	-0.0363506	-0.0637806	0.715057	0.98764
Adherent DMEM	KEGG_ALPHA_LINOLENIC_ACID_METABOLISM	PDE5A	-0.0597842	papaverine	0.111745	0.0519605	0.710076	0.98764
Adherent DMEM	KEGG_ALPHA_LINOLENIC_ACID_METABOLISM	CHRM4	-0.0278281	darifenacin	-0.0353802	-0.0632083	0.717555	0.98764
Adherent DMEM	KEGG_ALPHA_LINOLENIC_ACID_METABOLISM	HSD17B4	0.106694	nadide	-0.0555066	0.0511875	0.714106	0.98764
Adherent DMEM	KEGG_ALPHA_LINOLENIC_ACID_METABOLISM	CYP3A7	-0.120821	cobicistat	0.057653	-0.0631678	0.717734	0.98764
Adherent DMEM	KEGG_ALPHA_LINOLENIC_ACID_METABOLISM	CA7	-0.0368444	acetazolamide	-0.0279987	-0.0648431	0.710424	0.98764
Adherent DMEM	KEGG_ALPHA_LINOLENIC_ACID_METABOLISM	GRIN2B	-0.0159772	kynurenic-acid	-0.0496763	-0.0656535	0.706889	0.98764
Adherent DMEM	KEGG_ALPHA_LINOLENIC_ACID_METABOLISM	PNP	0.0157226	inosine	0.0344084	0.050131	0.719655	0.98764
Adherent DMEM	KEGG_ALPHA_LINOLENIC_ACID_METABOLISM	TRPC3	0.0241136	SKF-96365	-0.0882476	-0.064134	0.713519	0.98764
Adherent DMEM	KEGG_ALPHA_LINOLENIC_ACID_METABOLISM	PAK4	-0.156673	PF-03758309	0.209095	0.0524229	0.707676	0.98764
Adherent DMEM	KEGG_ALPHA_LINOLENIC_ACID_METABOLISM	CSF1	-0.0307037	linifanib	-0.0345926	-0.0652963	0.708449	0.98764
Adherent DMEM	KEGG_ALPHA_LINOLENIC_ACID_METABOLISM	CACNB2	-0.032877	mibefradil	0.0835375	0.0506605	0.716876	0.98764
Adherent DMEM	KEGG_ALPHA_LINOLENIC_ACID_METABOLISM	VKORC1L1	-0.0724348	menadione	0.123792	0.051357	0.713219	0.98764
Adherent DMEM	KEGG_ALPHA_LINOLENIC_ACID_METABOLISM	ABCC8	-0.00497547	repaglinide	0.055717	0.0507415	0.716451	0.98764
Adherent DMEM	KEGG_ALPHA_LINOLENIC_ACID_METABOLISM	SLC19A2	0.0114426	thiamine	-0.0747051	-0.0632625	0.717317	0.98764
Adherent DMEM	KEGG_ALPHA_LINOLENIC_ACID_METABOLISM	CDC25B	-0.189157	NSC-663284	0.241796	0.0526393	0.706549	0.98764
Adherent DMEM	KEGG_ALPHA_LINOLENIC_ACID_METABOLISM	MAN1B1	0.0283851	kifunensine	0.0218193	0.0502044	0.719267	0.98764
Adherent DMEM	KEGG_RIBOFLAVIN_METABOLISM	POLD1	0.0310633	fludarabine-phosphate	0.0103798	0.0414431	0.765877	0.987654
Adherent DMEM	KEGG_RIBOFLAVIN_METABOLISM	TOP2A	0.042612	amonafide	-0.0994514	-0.0568394	0.745551	0.987654
Adherent DMEM	KEGG_RIBOFLAVIN_METABOLISM	KIT	-0.0729662	regorafenib	0.0215959	-0.0513703	0.769751	0.987654
Adherent DMEM	KEGG_RIBOFLAVIN_METABOLISM	KIT	-0.0729662	semaxanib	0.0168985	-0.0560677	0.748959	0.987654
Adherent DMEM	KEGG_RIBOFLAVIN_METABOLISM	KIT	-0.0729662	sunitinib	0.0227315	-0.0502347	0.774793	0.987654
Adherent DMEM	KEGG_RIBOFLAVIN_METABOLISM	PDGFRA	-0.132087	imatinib	0.0798305	-0.0522567	0.765814	0.987654
Adherent DMEM	KEGG_RIBOFLAVIN_METABOLISM	F10	-0.00654755	octopamine	0.046823	0.0402754	0.772185	0.987654
Adherent DMEM	KEGG_RIBOFLAVIN_METABOLISM	ALK	0.00240749	lorlatinib	-0.0562972	-0.0538897	0.758585	0.987654
Adherent DMEM	KEGG_RIBOFLAVIN_METABOLISM	IGF1R	0.110934	BMS-754807	-0.165055	-0.0541213	0.75756	0.987654
Adherent DMEM	KEGG_RIBOFLAVIN_METABOLISM	IGF1R	0.110934	NVP-AEW541	-0.0697007	0.0412334	0.766997	0.987654
Adherent DMEM	KEGG_RIBOFLAVIN_METABOLISM	SCN10A	0.0916041	benzethonium	-0.051962	0.0396421	0.775613	0.987654
Adherent DMEM	KEGG_RIBOFLAVIN_METABOLISM	PSMB10	-0.0801835	bortezomib	0.0299102	-0.0502733	0.774621	0.987654
Adherent DMEM	KEGG_RIBOFLAVIN_METABOLISM	TUBA1B	-0.00926942	colchicine	-0.0449536	-0.054223	0.757111	0.987654
Adherent DMEM	KEGG_RIBOFLAVIN_METABOLISM	TUBA3D	0.182706	vinorelbine	-0.139449	0.0432567	0.756151	0.987654
Adherent DMEM	KEGG_RIBOFLAVIN_METABOLISM	TUBB	-0.150259	mebendazole	0.0959724	-0.0542862	0.756829	0.987654
Adherent DMEM	KEGG_RIBOFLAVIN_METABOLISM	DRD4	0.100424	UH-232-(+)	-0.0599458	0.0404783	0.771087	0.987654
Adherent DMEM	KEGG_RIBOFLAVIN_METABOLISM	KDR	-0.162892	PLX-4720	0.106842	-0.0560502	0.749035	0.987654
Adherent DMEM	KEGG_RIBOFLAVIN_METABOLISM	BCL2	0.0315758	HA14-1	-0.084486	-0.0529101	0.762919	0.987654
Adherent DMEM	KEGG_RIBOFLAVIN_METABOLISM	MTOR	0.0280594	XL388	-0.0822367	-0.0541773	0.757312	0.987654
Adherent DMEM	KEGG_RIBOFLAVIN_METABOLISM	HTR2B	0.0084151	SB-200646	-0.0650621	-0.056647	0.746403	0.987654
Adherent DMEM	KEGG_RIBOFLAVIN_METABOLISM	FGFR1	-0.157766	sorafenib	0.199351	0.0415849	0.765111	0.987654
Adherent DMEM	KEGG_RIBOFLAVIN_METABOLISM	FLT4	-0.0582137	SAR131675	0.00515945	-0.0530542	0.762279	0.987654
Adherent DMEM	KEGG_RIBOFLAVIN_METABOLISM	RET	0.0231949	regorafenib	0.0215959	0.0447908	0.747941	0.987654
Adherent DMEM	KEGG_RIBOFLAVIN_METABOLISM	RET	0.0231949	semaxanib	0.0168985	0.0400934	0.77317	0.987654
Adherent DMEM	KEGG_RIBOFLAVIN_METABOLISM	GABRA1	-0.0239587	lorazepam	-0.030455	-0.0544136	0.756262	0.987654
Adherent DMEM	KEGG_RIBOFLAVIN_METABOLISM	GABRA1	-0.0239587	indiplon	-0.0334068	-0.0573655	0.743234	0.987654
Adherent DMEM	KEGG_RIBOFLAVIN_METABOLISM	GABRA1	-0.0239587	gamma-aminobutyric-acid	-0.030076	-0.0540347	0.757942	0.987654
Adherent DMEM	KEGG_RIBOFLAVIN_METABOLISM	GABRB1	-0.0104774	zaleplon	-0.0406304	-0.0511078	0.770912	0.987654
Adherent DMEM	KEGG_RIBOFLAVIN_METABOLISM	OPRD1	-0.112942	trimebutine	0.0574134	-0.0555283	0.751338	0.987654
Adherent DMEM	KEGG_RIBOFLAVIN_METABOLISM	ADRB1	-0.0103937	pindolol	0.0548222	0.0444285	0.749869	0.987654
Adherent DMEM	KEGG_RIBOFLAVIN_METABOLISM	ADRB2	-0.0742972	buphenine	0.0208972	-0.0534	0.760748	0.987654
Adherent DMEM	KEGG_RIBOFLAVIN_METABOLISM	ADRA1B	-0.00987941	sertindole	0.0531701	0.0432907	0.755965	0.987654
Adherent DMEM	KEGG_RIBOFLAVIN_METABOLISM	ADRA1D	-0.0290658	cyproheptadine	-0.0261844	-0.0552502	0.752565	0.987654
Adherent DMEM	KEGG_RIBOFLAVIN_METABOLISM	HTR1F	-0.0104211	sertindole	0.0531701	0.0427491	0.758871	0.987654
Adherent DMEM	KEGG_RIBOFLAVIN_METABOLISM	RRM2B	-0.0668116	fludarabine-phosphate	0.0103798	-0.0564318	0.747356	0.987654
Adherent DMEM	KEGG_RIBOFLAVIN_METABOLISM	CYP3A4	0.0879937	dolutegravir	-0.142157	-0.0541636	0.757373	0.987654
Adherent DMEM	KEGG_RIBOFLAVIN_METABOLISM	CYP3A4	0.0879937	PF-4981517	-0.0430791	0.0449146	0.747284	0.987654
Adherent DMEM	KEGG_RIBOFLAVIN_METABOLISM	TRPM4	0.10961	clotrimazole	-0.0699623	0.0396476	0.775583	0.987654
Adherent DMEM	KEGG_RIBOFLAVIN_METABOLISM	MAP2K1	0.0320799	TAK-733	-0.0870465	-0.0549666	0.753821	0.987654
Adherent DMEM	KEGG_RIBOFLAVIN_METABOLISM	MAP2K1	0.0320799	PD-318088	-0.0846215	-0.0525416	0.764549	0.987654
Adherent DMEM	KEGG_RIBOFLAVIN_METABOLISM	MAP2K2	0.116974	AS-703026	-0.0772137	0.0397604	0.77497	0.987654
Adherent DMEM	KEGG_RIBOFLAVIN_METABOLISM	SRC	-0.0348359	PP-2	-0.0183934	-0.0532293	0.761506	0.987654
Adherent DMEM	KEGG_RIBOFLAVIN_METABOLISM	SCN2A	-0.0168456	riluzole	0.0578154	0.0409699	0.768423	0.987654
Adherent DMEM	KEGG_RIBOFLAVIN_METABOLISM	SCN4A	-0.111939	riluzole	0.0578154	-0.0541233	0.757551	0.987654
Adherent DMEM	KEGG_RIBOFLAVIN_METABOLISM	SCN7A	0.0329513	mephenytoin	-0.0860151	-0.0530638	0.762236	0.987654
Adherent DMEM	KEGG_RIBOFLAVIN_METABOLISM	SCN9A	0.0587673	lidocaine	-0.115341	-0.0565734	0.74673	0.987654
Adherent DMEM	KEGG_RIBOFLAVIN_METABOLISM	FLT3	-0.0768807	sunitinib	0.0227315	-0.0541492	0.757437	0.987654
Adherent DMEM	KEGG_RIBOFLAVIN_METABOLISM	CHEK2	-0.0480131	PF-477736	-0.00235117	-0.0503642	0.774217	0.987654
Adherent DMEM	KEGG_RIBOFLAVIN_METABOLISM	CDK1	-0.0189899	PF-573228	0.064311	0.0453211	0.745125	0.987654
Adherent DMEM	KEGG_RIBOFLAVIN_METABOLISM	CDK1	-0.0189899	TG-02	-0.0345177	-0.0535076	0.760273	0.987654
Adherent DMEM	KEGG_RIBOFLAVIN_METABOLISM	CDK1	-0.0189899	PHA-767491	0.0637725	0.0447825	0.747987	0.987654
Adherent DMEM	KEGG_RIBOFLAVIN_METABOLISM	PIK3CB	0.109323	AZD6482	-0.160697	-0.0513738	0.769736	0.987654
Adherent DMEM	KEGG_RIBOFLAVIN_METABOLISM	HSP90AA1	0.111464	BIIB021	-0.161564	-0.0501006	0.775389	0.987654
Adherent DMEM	KEGG_RIBOFLAVIN_METABOLISM	MMP13	0.0210642	WAY-170523	-0.0783054	-0.0572411	0.743776	0.987654
Adherent DMEM	KEGG_RIBOFLAVIN_METABOLISM	MMP2	-0.0929027	tiludronate	0.0406052	-0.0522975	0.765632	0.987654
Adherent DMEM	KEGG_RIBOFLAVIN_METABOLISM	MMP9	0.00921987	marimastat	0.0323896	0.0416095	0.764977	0.987654
Adherent DMEM	KEGG_RIBOFLAVIN_METABOLISM	CYP2C19	-0.0493475	sulfanilamide	0.0889496	0.0396021	0.775829	0.987654
Adherent DMEM	KEGG_RIBOFLAVIN_METABOLISM	CA2	0.0737932	dorzolamide	-0.126751	-0.0529579	0.762708	0.987654
Adherent DMEM	KEGG_RIBOFLAVIN_METABOLISM	CYP1A2	0.0214265	nafcillin	-0.0757916	-0.0543652	0.75648	0.987654
Adherent DMEM	KEGG_RIBOFLAVIN_METABOLISM	PTGIS	0.0766739	phenylbutazone	-0.031272	0.045402	0.744692	0.987654
Adherent DMEM	KEGG_RIBOFLAVIN_METABOLISM	PTPN1	-0.0874538	rheochrysidin	0.127463	0.0400091	0.773625	0.987654
Adherent DMEM	KEGG_RIBOFLAVIN_METABOLISM	CHRM3	-0.0450776	maprotiline	-0.00753696	-0.0526146	0.764226	0.987654
Adherent DMEM	KEGG_RIBOFLAVIN_METABOLISM	CA12	0.124892	curcumin	-0.0836478	0.0412443	0.76694	0.987654
Adherent DMEM	KEGG_RIBOFLAVIN_METABOLISM	GRIN2A	0.093552	acetylcysteine	-0.0523533	0.0411987	0.767187	0.987654
Adherent DMEM	KEGG_RIBOFLAVIN_METABOLISM	GRIN2B	0.0184637	CPP	0.0229011	0.0413648	0.766295	0.987654
Adherent DMEM	KEGG_RIBOFLAVIN_METABOLISM	GRIN2C	-0.0979552	felbamate	0.0480715	-0.0498837	0.776351	0.987654
Adherent DMEM	KEGG_RIBOFLAVIN_METABOLISM	GRIA1	0.0633755	methoxyflurane	-0.118834	-0.0554585	0.751648	0.987654
Adherent DMEM	KEGG_RIBOFLAVIN_METABOLISM	GRIA4	0.12251	IDRA-21	-0.0818955	0.0406147	0.770343	0.987654
Adherent DMEM	KEGG_RIBOFLAVIN_METABOLISM	GRM5	0.102924	SIB-1757	-0.157906	-0.0549818	0.753753	0.987654
Adherent DMEM	KEGG_RIBOFLAVIN_METABOLISM	TGFBR1	-0.0326779	SB-431542	0.0732561	0.0405782	0.77054	0.987654
Adherent DMEM	KEGG_RIBOFLAVIN_METABOLISM	GSK3B	-0.114606	PF-573228	0.064311	-0.050295	0.774524	0.987654
Adherent DMEM	KEGG_RIBOFLAVIN_METABOLISM	ROCK2	-0.0412246	Y-27632	-0.0100034	-0.051228	0.770383	0.987654
Adherent DMEM	KEGG_RIBOFLAVIN_METABOLISM	ACACA	-0.0794351	KD-023	0.118935	0.0395001	0.776379	0.987654
Adherent DMEM	KEGG_RIBOFLAVIN_METABOLISM	CACNA2D1	0.122209	ibutilide	-0.173146	-0.0509363	0.771676	0.987654
Adherent DMEM	KEGG_RIBOFLAVIN_METABOLISM	CHRNB2	-0.0946233	nicotine	0.0399634	-0.0546599	0.755173	0.987654
Adherent DMEM	KEGG_RIBOFLAVIN_METABOLISM	ABCC8	-0.0727492	chlorpropamide	0.01538	-0.0573692	0.743218	0.987654
Adherent DMEM	KEGG_RIBOFLAVIN_METABOLISM	SLCO1B1	-0.000644161	rifampin	0.043214	0.0425698	0.759829	0.987654
Adherent DMEM	KEGG_RIBOFLAVIN_METABOLISM	CDH5	0.0107201	lenalidomide	-0.0651687	-0.0544487	0.756108	0.987654
Adherent DMEM	KEGG_RIBOFLAVIN_METABOLISM	CRBN	0.0690312	pomalidomide	-0.120832	-0.0518013	0.767837	0.987654
Adherent DMEM	KEGG_RIBOFLAVIN_METABOLISM	BACE1	0.0691559	TC1	-0.12479	-0.0556338	0.75087	0.987654
Adherent DMEM	KEGG_RIBOFLAVIN_METABOLISM	PIK3R1	-0.163051	CUDC-907	0.109052	-0.0539992	0.758101	0.987654
Adherent DMEM	KEGG_RIBOFLAVIN_METABOLISM	SLC15A1	0.0140297	amoxicillin	-0.0647146	-0.0506849	0.77279	0.987654
Adherent DMEM	KEGG_RIBOFLAVIN_METABOLISM	GRM4	-0.0144347	VU0364770	-0.0423576	-0.0567923	0.745761	0.987654
Adherent DMEM	KEGG_RIBOFLAVIN_METABOLISM	CDC25B	-0.0933076	NSC-663284	0.133598	0.04029	0.772107	0.987654
Adherent DMEM	KEGG_RIBOFLAVIN_METABOLISM	INSR	0.057045	NVP-TAE684	-0.110743	-0.0536975	0.759433	0.987654
Adherent DMEM	KEGG_RIBOFLAVIN_METABOLISM	GPR18	0.101574	AM-251	-0.157796	-0.0562223	0.748279	0.987654
Adherent DMEM	KEGG_RIBOFLAVIN_METABOLISM	PDPK1	-0.0483616	BX-912	-0.00395826	-0.0523199	0.765532	0.987654
Adherent DMEM	KEGG_RIBOFLAVIN_METABOLISM	VDAC2	0.19297	erastin	-0.148526	0.0444437	0.749789	0.987654
Adherent DMEM	KEGG_RIBOFLAVIN_METABOLISM	TXNRD1	-0.0784646	spermidine	0.121117	0.042652	0.759388	0.987654
Adherent DMEM	KEGG_RIBOFLAVIN_METABOLISM	PPIF	0.0239177	cyclosporine	0.0211611	0.0450788	0.746418	0.987654
Adherent DMEM	KEGG_RIBOFLAVIN_METABOLISM	PPP3R2	0.0184978	cyclosporine	0.0211611	0.039659	0.775523	0.987654
Adherent DMEM	KEGG_RIBOFLAVIN_METABOLISM	SLC10A1	-0.0730174	cyclosporine	0.0211611	-0.0518563	0.76759	0.987654
Adherent DMEM	KEGG_RIBOFLAVIN_METABOLISM	CXCL8	-0.0216366	carboxyamidotriazole	-0.0302633	-0.0518999	0.767393	0.987654
Adherent DMEM	KEGG_GLYCOSAMINOGLYCAN_DEGRADATION	PSMA1	-0.0325326	carfilzomib	0.00855313	-0.0239795	0.892625	0.987663
Adherent DMEM	KEGG_NICOTINATE_AND_NICOTINAMIDE_METABOLISM	TRPM2	0.0252011	nadide	-0.015462	0.00973914	0.943425	0.987676
Adherent DMEM	KEGG_NICOTINATE_AND_NICOTINAMIDE_METABOLISM	TNF	0.0604167	baicalein	-0.0506812	0.00973548	0.943446	0.987676
Adherent DMEM	KEGG_GLYCOSAMINOGLYCAN_BIOSYNTHESIS_CHONDROITIN_SULFATE	WEE1	0.115232	MK-1775	-0.134253	-0.0190211	0.91495	0.987693
Adherent DMEM	KEGG_STEROID_HORMONE_BIOSYNTHESIS	TOP2A	0.0297147	teniposide	-0.00623106	0.0234837	0.864965	0.987707
Adherent DMEM	KEGG_STEROID_HORMONE_BIOSYNTHESIS	SLC6A2	-0.0425329	BTS-54505	0.012226	-0.0303069	0.864158	0.987707
Adherent DMEM	KEGG_STEROID_HORMONE_BIOSYNTHESIS	MET	-0.25285	golvatinib	0.222505	-0.030345	0.863985	0.987707
Adherent DMEM	KEGG_STEROID_HORMONE_BIOSYNTHESIS	RRM1	-0.0561848	cladribine	0.0255912	-0.0305937	0.86286	0.987707
Adherent DMEM	KEGG_STEROID_HORMONE_BIOSYNTHESIS	GRM5	0.0662162	SIB-1757	-0.0427331	0.0234831	0.864968	0.987707
Adherent DMEM	KEGG_STEROID_HORMONE_BIOSYNTHESIS	TRPV1	0.000729584	evodiamine	0.0227034	0.023433	0.865248	0.987707
Adherent DMEM	KEGG_STEROID_HORMONE_BIOSYNTHESIS	NTRK2	0.129524	MK-2461	-0.106084	0.0234398	0.865209	0.987707
Adherent DMEM	KEGG_STEROID_HORMONE_BIOSYNTHESIS	PDPK1	-0.13619	7-hydroxystaurosporine	0.106003	-0.0301868	0.864694	0.987707
Adherent DMEM	KEGG_ONE_CARBON_POOL_BY_FOLATE	NR3C1	-0.181448	betamethasone	0.151048	-0.0304002	0.863736	0.98771
Adherent DMEM	KEGG_ONE_CARBON_POOL_BY_FOLATE	NR3C1	-0.181448	fluorometholone	0.151708	-0.0297407	0.866696	0.98771
Adherent DMEM	KEGG_ONE_CARBON_POOL_BY_FOLATE	PSMB5	0.116908	bortezomib	-0.14745	-0.0305422	0.863093	0.98771
Adherent DMEM	KEGG_ONE_CARBON_POOL_BY_FOLATE	TUBB6	-0.0268361	colchicine	0.0504094	0.0235733	0.864462	0.98771
Adherent DMEM	KEGG_ONE_CARBON_POOL_BY_FOLATE	KCNA7	-0.00443736	quinidine	0.0283025	0.0238651	0.862817	0.98771
Adherent DMEM	KEGG_ONE_CARBON_POOL_BY_FOLATE	MDM2	-0.0797734	nutlin-3	0.103444	0.0236701	0.863915	0.98771
Adherent DMEM	KEGG_ONE_CARBON_POOL_BY_FOLATE	FGFR1	0.00929847	orantinib	-0.0394374	-0.0301389	0.864908	0.98771
Adherent DMEM	KEGG_ONE_CARBON_POOL_BY_FOLATE	GABRB2	0.0989838	CL-218872	-0.0758754	0.0231084	0.867079	0.98771
Adherent DMEM	KEGG_ONE_CARBON_POOL_BY_FOLATE	HTR1E	0.0110259	ziprasidone	0.0123425	0.0233684	0.865611	0.98771
Adherent DMEM	KEGG_ONE_CARBON_POOL_BY_FOLATE	MAPT	-0.0677445	paclitaxel	0.0916823	0.0239377	0.862408	0.98771
Adherent DMEM	KEGG_ONE_CARBON_POOL_BY_FOLATE	LYN	-0.0271778	bafetinib	0.0504143	0.0232365	0.866353	0.98771
Adherent DMEM	KEGG_ONE_CARBON_POOL_BY_FOLATE	CNR2	0.00634934	palmitoylethanolamide	-0.0364059	-0.0300566	0.865272	0.98771
Adherent DMEM	KEGG_ONE_CARBON_POOL_BY_FOLATE	PIK3CG	0.0514799	TG100-115	-0.0811923	-0.0297124	0.866824	0.98771
Adherent DMEM	KEGG_ONE_CARBON_POOL_BY_FOLATE	RPS6KA1	-0.00964704	BI-D1870	-0.0202117	-0.0298587	0.866161	0.98771
Adherent DMEM	KEGG_O_GLYCAN_BIOSYNTHESIS	ESR1	-0.0626819	toremifene	0.041553	-0.0211289	0.905464	0.987712
Adherent DMEM	KEGG_PENTOSE_AND_GLUCURONATE_INTERCONVERSIONS	PIK3CB	0.110372	AZD6482	-0.0533565	0.0570156	0.683944	0.987715
Adherent DMEM	KEGG_GLYCOSPHINGOLIPID_BIOSYNTHESIS_GANGLIO_SERIES	PDGFRB	0.106326	quizartinib	-0.124271	-0.0179453	0.919772	0.987768
Adherent DMEM	KEGG_GLYCOSPHINGOLIPID_BIOSYNTHESIS_GANGLIO_SERIES	PSMB3	-0.0726911	carfilzomib	0.0544868	-0.0182043	0.91861	0.987768
Adherent DMEM	KEGG_GLYCOSPHINGOLIPID_BIOSYNTHESIS_GANGLIO_SERIES	IMPDH1	0.1621	mycophenolic-acid	-0.180201	-0.0181019	0.919072	0.987768
Adherent DMEM	KEGG_GLYCOSPHINGOLIPID_BIOSYNTHESIS_GANGLIO_SERIES	OPRK1	-0.0145799	spiradoline	0.0284532	0.0138733	0.919638	0.987768
Adherent DMEM	KEGG_GLYCOSPHINGOLIPID_BIOSYNTHESIS_GANGLIO_SERIES	SCN2A	-0.0679547	mephenytoin	0.0497804	-0.0181743	0.918745	0.987768
Adherent DMEM	KEGG_GLYCOSPHINGOLIPID_BIOSYNTHESIS_GANGLIO_SERIES	AKT1	0.112677	bisindolylmaleimide-ix	-0.0984886	0.0141883	0.917825	0.987768
Adherent DMEM	KEGG_GLYCOSPHINGOLIPID_BIOSYNTHESIS_GANGLIO_SERIES	CHRM5	-0.0323225	darifenacin	0.0141052	-0.0182174	0.918553	0.987768
Adherent DMEM	KEGG_GLYCOSPHINGOLIPID_BIOSYNTHESIS_GANGLIO_SERIES	TUBB	0.0536123	dolastatin-10	-0.071466	-0.0178537	0.920185	0.987786
Adherent DMEM	KEGG_GLYCOSPHINGOLIPID_BIOSYNTHESIS_GANGLIO_SERIES	IKBKB	0.0693575	PF-573228	-0.0871364	-0.0177789	0.92052	0.987786
Adherent DMEM	KEGG_ALPHA_LINOLENIC_ACID_METABOLISM	HRH1	-0.0215575	meclizine	0.0707574	0.0491999	0.724561	0.987792
Adherent DMEM	KEGG_ALPHA_LINOLENIC_ACID_METABOLISM	KIT	-0.00400156	apatinib	0.0531284	0.0491268	0.724941	0.987792
Adherent DMEM	KEGG_ALPHA_LINOLENIC_ACID_METABOLISM	ALK	0.0139815	lorlatinib	0.0351695	0.049151	0.724815	0.987792
Adherent DMEM	KEGG_ALPHA_LINOLENIC_ACID_METABOLISM	IGF1R	0.0982057	PQ-401	-0.0490175	0.0491882	0.724621	0.987792
Adherent DMEM	KEGG_ALPHA_LINOLENIC_ACID_METABOLISM	SERPINA6	0.0315033	prednisolone	0.0181766	0.04968	0.72202	0.987792
Adherent DMEM	KEGG_ALPHA_LINOLENIC_ACID_METABOLISM	BCL2L1	0.0333538	ABT-737	0.0159265	0.0492802	0.724136	0.987792
Adherent DMEM	KEGG_ALPHA_LINOLENIC_ACID_METABOLISM	RET	-0.149575	regorafenib	0.0879747	-0.0616004	0.724604	0.987792
Adherent DMEM	KEGG_ALPHA_LINOLENIC_ACID_METABOLISM	MET	-0.0845437	MGCD-265	0.0226914	-0.0618522	0.723499	0.987792
Adherent DMEM	KEGG_ALPHA_LINOLENIC_ACID_METABOLISM	CYP3A4	-0.120045	cobicistat	0.057653	-0.0623921	0.721129	0.987792
Adherent DMEM	KEGG_ALPHA_LINOLENIC_ACID_METABOLISM	SCN4A	0.105785	riluzole	-0.0561229	0.0496622	0.722114	0.987792
Adherent DMEM	KEGG_ALPHA_LINOLENIC_ACID_METABOLISM	FLT3	0.0931414	sunitinib	-0.0435956	0.0495458	0.722728	0.987792
Adherent DMEM	KEGG_ALPHA_LINOLENIC_ACID_METABOLISM	TRPV1	-0.0741331	evodiamine	0.12394	0.0498073	0.721351	0.987792
Adherent DMEM	KEGG_ALPHA_LINOLENIC_ACID_METABOLISM	OPRL1	0.0119363	JTC-801	0.0375879	0.0495243	0.722841	0.987792
Adherent DMEM	KEGG_LINOLEIC_ACID_METABOLISM	ESR1	-0.0730134	ethinyl-estradiol	0.0389047	-0.0341087	0.847034	0.987793
Adherent DMEM	KEGG_LINOLEIC_ACID_METABOLISM	SLC29A4	0.0154238	cimetidine	-0.0493802	-0.0339563	0.847722	0.987793
Adherent DMEM	KEGG_LINOLEIC_ACID_METABOLISM	GABRB3	-0.0406091	piperazine	0.0677113	0.0271021	0.844665	0.987793
Adherent DMEM	KEGG_LINOLEIC_ACID_METABOLISM	ADRA1B	-0.101992	sertindole	0.128537	0.0265453	0.847777	0.987793
Adherent DMEM	KEGG_LINOLEIC_ACID_METABOLISM	MAP2K1	-0.108201	PD-198306	0.0736954	-0.0345056	0.845253	0.987793
Adherent DMEM	KEGG_LINOLEIC_ACID_METABOLISM	CA2	-0.0066688	tioxolone	-0.0273974	-0.0340662	0.847224	0.987793
Adherent DMEM	KEGG_LINOLEIC_ACID_METABOLISM	SLC12A4	-0.0828244	bumetanide	0.0485993	-0.0342251	0.846505	0.987793
Adherent DMEM	KEGG_LINOLEIC_ACID_METABOLISM	CA6	0.033045	spermine	-0.0677882	-0.0347432	0.844181	0.987793
Adherent DMEM	KEGG_LINOLEIC_ACID_METABOLISM	SH2B3	0.0838974	pazopanib	-0.0572367	0.0266607	0.84713	0.987793
Adherent DMEM	KEGG_LINOLEIC_ACID_METABOLISM	HRH3	-0.0529096	BF2.649	0.0186177	-0.0342918	0.846209	0.987793
Adherent DMEM	KEGG_LINOLEIC_ACID_METABOLISM	GBF1	-0.000668076	golgicide-a	-0.03328	-0.0339481	0.847759	0.987793
Adherent DMEM	KEGG_GLYCOSPHINGOLIPID_BIOSYNTHESIS_LACTO_AND_NEOLACTO_SERIES	TOP2A	-0.0277845	sparfloxacin	0.0692883	0.0415037	0.765549	0.987828
Adherent DMEM	KEGG_METABOLISM_OF_XENOBIOTICS_BY_CYTOCHROME_P450	GABRA6	0.114302	methoxyflurane	-0.101701	0.0126002	0.92694	0.987837
Adherent DMEM	KEGG_METABOLISM_OF_XENOBIOTICS_BY_CYTOCHROME_P450	MMP3	0.0466341	ilomastat	-0.0340702	0.0125639	0.927148	0.987837
Adherent DMEM	KEGG_GLYCOSPHINGOLIPID_BIOSYNTHESIS_GANGLIO_SERIES	PIK3CB	0.248364	GDC-0980	-0.234785	0.0135793	0.921321	0.987861
Adherent DMEM	KEGG_GLYCOSPHINGOLIPID_BIOSYNTHESIS_GANGLIO_SERIES	GAMT	0.0376245	guanidine	-0.0240321	0.0135923	0.921248	0.987861
Adherent DMEM	KEGG_BIOSYNTHESIS_OF_UNSATURATED_FATTY_ACIDS	PDGFRB	0.0511498	semaxanib	-0.0198187	0.0313311	0.821156	0.987873
Adherent DMEM	KEGG_GLYCOSPHINGOLIPID_BIOSYNTHESIS_LACTO_AND_NEOLACTO_SERIES	NR1I2	-0.0304108	ethinyl-estradiol	-0.0218151	-0.0522259	0.765952	0.987878
Adherent DMEM	KEGG_DRUG_METABOLISM_CYTOCHROME_P450	POLE	-0.0550572	cytarabine	0.026966	-0.0280912	0.874116	0.987887
Adherent DMEM	KEGG_DRUG_METABOLISM_CYTOCHROME_P450	ADRA1A	0.0430968	epinephrine	-0.0656675	-0.0225707	0.898962	0.987887
Adherent DMEM	KEGG_DRUG_METABOLISM_CYTOCHROME_P450	ADRA2A	-0.0744399	ziprasidone	0.0497836	-0.0246563	0.889588	0.987887
Adherent DMEM	KEGG_DRUG_METABOLISM_CYTOCHROME_P450	HRH1	-0.0272373	cyproheptadine	0.0470952	0.0198579	0.88548	0.987887
Adherent DMEM	KEGG_DRUG_METABOLISM_CYTOCHROME_P450	HTR2A	0.0185489	mesoridazine	-0.0431573	-0.0246084	0.889803	0.987887
Adherent DMEM	KEGG_DRUG_METABOLISM_CYTOCHROME_P450	HTR2A	0.0185489	4-(4-fluorobenzoyl)-1-(4-phenylbutyl)-piperidine	0.00172962	0.0202785	0.883091	0.987887
Adherent DMEM	KEGG_DRUG_METABOLISM_CYTOCHROME_P450	HTR7	-0.0322675	epinastine	0.0100623	-0.0222052	0.900614	0.987887
Adherent DMEM	KEGG_DRUG_METABOLISM_CYTOCHROME_P450	HTR7	-0.0322675	ziprasidone	0.0497836	0.0175162	0.898812	0.987887
Adherent DMEM	KEGG_DRUG_METABOLISM_CYTOCHROME_P450	ESR2	-0.0476998	equol	0.0667389	0.0190391	0.890135	0.987887
Adherent DMEM	KEGG_DRUG_METABOLISM_CYTOCHROME_P450	KIT	-0.0130403	apatinib	0.0311822	0.0181419	0.895248	0.987887
Adherent DMEM	KEGG_DRUG_METABOLISM_CYTOCHROME_P450	KIT	-0.0130403	semaxanib	-0.0131445	-0.0261847	0.882706	0.987887
Adherent DMEM	KEGG_DRUG_METABOLISM_CYTOCHROME_P450	KIT	-0.0130403	OSI-930	-0.013306	-0.0263463	0.881976	0.987887
Adherent DMEM	KEGG_DRUG_METABOLISM_CYTOCHROME_P450	PDGFRA	-0.0138092	semaxanib	-0.0131445	-0.0269536	0.879249	0.987887
Adherent DMEM	KEGG_DRUG_METABOLISM_CYTOCHROME_P450	ALK	-0.0154956	crizotinib	0.034714	0.0192184	0.889111	0.987887
Adherent DMEM	KEGG_DRUG_METABOLISM_CYTOCHROME_P450	ABL1	0.00259883	ponatinib	0.0163867	0.0189855	0.890438	0.987887
Adherent DMEM	KEGG_DRUG_METABOLISM_CYTOCHROME_P450	ABL1	0.00259883	PP-121	-0.0295604	-0.0269616	0.879214	0.987887
Adherent DMEM	KEGG_DRUG_METABOLISM_CYTOCHROME_P450	BCR	-0.0896279	bafetinib	0.0640028	-0.0256251	0.885227	0.987887
Adherent DMEM	KEGG_DRUG_METABOLISM_CYTOCHROME_P450	CHRM1	0.126299	methscopolamine	-0.106763	0.0195357	0.887305	0.987887
Adherent DMEM	KEGG_DRUG_METABOLISM_CYTOCHROME_P450	NR3C1	-0.0502525	prednisolone-acetate	0.0688698	0.0186173	0.892532	0.987887
Adherent DMEM	KEGG_DRUG_METABOLISM_CYTOCHROME_P450	PSMB10	0.0158595	bortezomib	-0.038798	-0.0229385	0.897315	0.987887
Adherent DMEM	KEGG_DRUG_METABOLISM_CYTOCHROME_P450	PSMB6	0.216873	carfilzomib	-0.198167	0.0187063	0.892024	0.987887
Adherent DMEM	KEGG_DRUG_METABOLISM_CYTOCHROME_P450	RELA	0.0109985	bortezomib	-0.038798	-0.0277995	0.875427	0.987887
Adherent DMEM	KEGG_DRUG_METABOLISM_CYTOCHROME_P450	KCNH2	-0.067021	amsacrine	0.0448779	-0.0221431	0.900894	0.987887
Adherent DMEM	KEGG_DRUG_METABOLISM_CYTOCHROME_P450	TUBB4B	0.23562	epothilone-b	-0.260519	-0.0248987	0.888495	0.987887
Adherent DMEM	KEGG_DRUG_METABOLISM_CYTOCHROME_P450	DHFR	0.0720769	pralatrexate	-0.0956969	-0.0236201	0.894245	0.987887
Adherent DMEM	KEGG_DRUG_METABOLISM_CYTOCHROME_P450	KDR	0.0649263	dovitinib	-0.0434582	0.0214681	0.876352	0.987887
Adherent DMEM	KEGG_DRUG_METABOLISM_CYTOCHROME_P450	MIF	-0.0473359	chicago-sky-blue-6b	0.0228715	-0.0244644	0.890448	0.987887
Adherent DMEM	KEGG_DRUG_METABOLISM_CYTOCHROME_P450	MTOR	0.00331133	PP-121	-0.0295604	-0.0262491	0.882413	0.987887
Adherent DMEM	KEGG_DRUG_METABOLISM_CYTOCHROME_P450	HMGCR	-0.0918201	nadide	0.110216	0.0183958	0.893805	0.987887
Adherent DMEM	KEGG_DRUG_METABOLISM_CYTOCHROME_P450	NR1I2	-0.114856	mifepristone	0.136769	0.0219126	0.873844	0.987887
Adherent DMEM	KEGG_DRUG_METABOLISM_CYTOCHROME_P450	VDR	-0.010749	tacalcitol	0.0322688	0.0215198	0.876062	0.987887
Adherent DMEM	KEGG_DRUG_METABOLISM_CYTOCHROME_P450	FGFR2	-0.0397274	ponatinib	0.0163867	-0.0233407	0.895501	0.987887
Adherent DMEM	KEGG_DRUG_METABOLISM_CYTOCHROME_P450	FGFR2	-0.0397274	AEE788	0.0155219	-0.0242055	0.891613	0.987887
Adherent DMEM	KEGG_DRUG_METABOLISM_CYTOCHROME_P450	RET	-0.100324	quizartinib	0.0734503	-0.0268736	0.879609	0.987887
Adherent DMEM	KEGG_DRUG_METABOLISM_CYTOCHROME_P450	GABRA1	0.0538458	oxazepam	-0.0347773	0.0190685	0.889969	0.987887
Adherent DMEM	KEGG_DRUG_METABOLISM_CYTOCHROME_P450	GABRA1	0.0538458	zaleplon	-0.0352863	0.0185595	0.892864	0.987887
Adherent DMEM	KEGG_DRUG_METABOLISM_CYTOCHROME_P450	GABRA4	0.062148	lorazepam	-0.0851232	-0.0229752	0.897148	0.987887
Adherent DMEM	KEGG_DRUG_METABOLISM_CYTOCHROME_P450	GABRB2	0.103931	lorazepam	-0.0851232	0.0188077	0.89145	0.987887
Adherent DMEM	KEGG_DRUG_METABOLISM_CYTOCHROME_P450	GABRG1	0.06094	lorazepam	-0.0851232	-0.0241832	0.891712	0.987887
Adherent DMEM	KEGG_DRUG_METABOLISM_CYTOCHROME_P450	GLRB	-0.0595509	tropisetron	0.0806891	0.0211382	0.878221	0.987887
Adherent DMEM	KEGG_DRUG_METABOLISM_CYTOCHROME_P450	OPRM1	-0.142636	BNTX	0.160888	0.0182512	0.894629	0.987887
Adherent DMEM	KEGG_DRUG_METABOLISM_CYTOCHROME_P450	MET	-0.181938	golvatinib	0.20133	0.0193918	0.888126	0.987887
Adherent DMEM	KEGG_DRUG_METABOLISM_CYTOCHROME_P450	SLC47A1	0.0815957	pyrimethamine	-0.104065	-0.0224693	0.899419	0.987887
Adherent DMEM	KEGG_DRUG_METABOLISM_CYTOCHROME_P450	RRM1	0.0158202	fludarabine-phosphate	-0.0439171	-0.0280969	0.874091	0.987887
Adherent DMEM	KEGG_DRUG_METABOLISM_CYTOCHROME_P450	CYP3A4	0.000680035	metronidazole	0.0214737	0.0221537	0.87248	0.987887
Adherent DMEM	KEGG_DRUG_METABOLISM_CYTOCHROME_P450	CYP3A4	0.000680035	deferasirox	-0.024185	-0.023505	0.894763	0.987887
Adherent DMEM	KEGG_DRUG_METABOLISM_CYTOCHROME_P450	LYN	-0.0421468	ponatinib	0.0163867	-0.0257601	0.884616	0.987887
Adherent DMEM	KEGG_DRUG_METABOLISM_CYTOCHROME_P450	LYN	-0.0421468	bafetinib	0.0640028	0.021856	0.874164	0.987887
Adherent DMEM	KEGG_DRUG_METABOLISM_CYTOCHROME_P450	MAP2K2	-0.104117	U-0126	0.0775801	-0.0265371	0.881118	0.987887
Adherent DMEM	KEGG_DRUG_METABOLISM_CYTOCHROME_P450	SCN2A	0.0235723	lidocaine	-0.00499016	0.0185821	0.892732	0.987887
Adherent DMEM	KEGG_DRUG_METABOLISM_CYTOCHROME_P450	CYP19A1	-0.0260617	anastrozole	-0.00170425	-0.027766	0.875578	0.987887
Adherent DMEM	KEGG_DRUG_METABOLISM_CYTOCHROME_P450	AKT2	0.0330022	AZD5363	-0.0146501	0.0183521	0.894053	0.987887
Adherent DMEM	KEGG_DRUG_METABOLISM_CYTOCHROME_P450	FLT3	0.0505276	cediranib	-0.0761905	-0.0256629	0.885057	0.987887
Adherent DMEM	KEGG_DRUG_METABOLISM_CYTOCHROME_P450	MMP3	0.0638567	ilomastat	-0.0895989	-0.0257423	0.884696	0.987887
Adherent DMEM	KEGG_DRUG_METABOLISM_CYTOCHROME_P450	CASP1	0.0571007	minocycline	-0.0396617	0.0174391	0.899248	0.987887
Adherent DMEM	KEGG_DRUG_METABOLISM_CYTOCHROME_P450	DRD1	0.00998353	acetophenazine	-0.0360845	-0.0261009	0.883082	0.987887
Adherent DMEM	KEGG_DRUG_METABOLISM_CYTOCHROME_P450	CA1	0.0792258	quinethazone	-0.0612454	0.0179804	0.896175	0.987887
Adherent DMEM	KEGG_DRUG_METABOLISM_CYTOCHROME_P450	CKMT2	-0.0556313	creatine	0.0306305	-0.0250008	0.888035	0.987887
Adherent DMEM	KEGG_DRUG_METABOLISM_CYTOCHROME_P450	GALE	-0.0923634	nadide	0.110216	0.0178525	0.896902	0.987887
Adherent DMEM	KEGG_DRUG_METABOLISM_CYTOCHROME_P450	ADORA1	-0.0528292	2'-MeCCPA	0.0301745	-0.0226547	0.898586	0.987887
Adherent DMEM	KEGG_DRUG_METABOLISM_CYTOCHROME_P450	ADORA2B	0.0115298	SCH-58261	-0.0346418	-0.023112	0.896529	0.987887
Adherent DMEM	KEGG_DRUG_METABOLISM_CYTOCHROME_P450	CA4	-0.0591528	curcumin	0.0805118	0.021359	0.876971	0.987887
Adherent DMEM	KEGG_DRUG_METABOLISM_CYTOCHROME_P450	CDK5	0.0732097	AT-7519	-0.0976002	-0.0243905	0.890779	0.987887
Adherent DMEM	KEGG_DRUG_METABOLISM_CYTOCHROME_P450	STK17A	0.0488122	AT-9283	-0.0728599	-0.0240477	0.89232	0.987887
Adherent DMEM	KEGG_DRUG_METABOLISM_CYTOCHROME_P450	GSK3B	0.0954663	BX-912	-0.117465	-0.0219985	0.901546	0.987887
Adherent DMEM	KEGG_DRUG_METABOLISM_CYTOCHROME_P450	GSK3B	0.0954663	kenpaullone	-0.118782	-0.0233161	0.895611	0.987887
Adherent DMEM	KEGG_DRUG_METABOLISM_CYTOCHROME_P450	PRKACA	0.00308237	Y-27632	0.01868	0.0217624	0.874695	0.987887
Adherent DMEM	KEGG_DRUG_METABOLISM_CYTOCHROME_P450	PLK3	0.0979131	GW-843682X	-0.0803415	0.0175716	0.898497	0.987887
Adherent DMEM	KEGG_DRUG_METABOLISM_CYTOCHROME_P450	STAT3	0.0708176	napabucasin	-0.0964643	-0.0256467	0.885129	0.987887
Adherent DMEM	KEGG_DRUG_METABOLISM_CYTOCHROME_P450	MMP11	0.050707	marimastat	-0.0734546	-0.0227475	0.898172	0.987887
Adherent DMEM	KEGG_DRUG_METABOLISM_CYTOCHROME_P450	CACNA1S	0.0221609	dronedarone	-0.00145887	0.0207021	0.880692	0.987887
Adherent DMEM	KEGG_DRUG_METABOLISM_CYTOCHROME_P450	CACNA1S	0.0221609	mibefradil	-0.0461403	-0.0239794	0.892626	0.987887
Adherent DMEM	KEGG_DRUG_METABOLISM_CYTOCHROME_P450	CHRNA3	-0.0593664	nicotine	0.0787411	0.0193748	0.888222	0.987887
Adherent DMEM	KEGG_DRUG_METABOLISM_CYTOCHROME_P450	ALB	0.0403134	iodipamide	-0.0228907	0.0174228	0.899341	0.987887
Adherent DMEM	KEGG_DRUG_METABOLISM_CYTOCHROME_P450	AGER	-0.0221216	benfotiamine	0.0398387	0.017717	0.897672	0.987887
Adherent DMEM	KEGG_DRUG_METABOLISM_CYTOCHROME_P450	OXCT1	0.0395941	thiomersal	-0.0617002	-0.0221061	0.901063	0.987887
Adherent DMEM	KEGG_DRUG_METABOLISM_CYTOCHROME_P450	SLCO1B1	0.116119	rifampin	-0.139133	-0.0230145	0.89697	0.987887
Adherent DMEM	KEGG_DRUG_METABOLISM_CYTOCHROME_P450	HCRTR2	0.0122543	almorexant	0.00560933	0.0178636	0.896839	0.987887
Adherent DMEM	KEGG_DRUG_METABOLISM_CYTOCHROME_P450	GSK3A	0.0735651	GSK-3-inhibitor-IX	-0.05324	0.0203251	0.882826	0.987887
Adherent DMEM	KEGG_DRUG_METABOLISM_CYTOCHROME_P450	RPS6KA2	-0.0259131	BI-D1870	7.61905e-05	-0.0258369	0.884271	0.987887
Adherent DMEM	KEGG_DRUG_METABOLISM_CYTOCHROME_P450	VDAC2	0.0744467	erastin	-0.0574204	0.0170263	0.901603	0.987887
Adherent DMEM	KEGG_DRUG_METABOLISM_CYTOCHROME_P450	SLC7A1	0.0737394	ornithine	-0.0564138	0.0173256	0.899895	0.987887
Adherent DMEM	KEGG_DRUG_METABOLISM_CYTOCHROME_P450	PTPN6	-0.0384579	sodium-stibogluconate	0.0580053	0.0195474	0.887238	0.987887
Adherent DMEM	KEGG_GLYCOSPHINGOLIPID_BIOSYNTHESIS_LACTO_AND_NEOLACTO_SERIES	NPEPPS	-0.0321211	tosedostat	0.0732631	0.041142	0.767496	0.987891
Adherent DMEM	KEGG_GLYCOSPHINGOLIPID_BIOSYNTHESIS_LACTO_AND_NEOLACTO_SERIES	PRKAG3	-0.0525362	aspirin	0.000464817	-0.0520714	0.766635	0.987891
Adherent DMEM	KEGG_GLYCOSPHINGOLIPID_BIOSYNTHESIS_LACTO_AND_NEOLACTO_SERIES	CA12	0.0756971	acetazolamide	-0.0344148	0.0412823	0.766736	0.987891
Adherent DMEM	KEGG_GLYCOSPHINGOLIPID_BIOSYNTHESIS_LACTO_AND_NEOLACTO_SERIES	CACNB2	-0.0216299	mibefradil	0.062717	0.0410871	0.767791	0.987891
Adherent DMEM	KEGG_GLYCOSPHINGOLIPID_BIOSYNTHESIS_LACTO_AND_NEOLACTO_SERIES	AGER	0.0555076	benfotiamine	-0.0143411	0.0411665	0.767362	0.987891
Adherent DMEM	KEGG_VALINE_LEUCINE_AND_ISOLEUCINE_DEGRADATION	POLE	0.0123244	clofarabine	0.0171968	0.0295213	0.831183	0.987895
Adherent DMEM	KEGG_VALINE_LEUCINE_AND_ISOLEUCINE_DEGRADATION	ADRA1A	0.0646482	NAN-190	-0.032435	0.0322132	0.816268	0.987895
Adherent DMEM	KEGG_VALINE_LEUCINE_AND_ISOLEUCINE_DEGRADATION	HRH1	-0.0292964	pheniramine	-0.0104267	-0.0397231	0.821792	0.987895
Adherent DMEM	KEGG_VALINE_LEUCINE_AND_ISOLEUCINE_DEGRADATION	HRH2	-0.0422701	cimetidine	0.0064756	-0.0357945	0.839455	0.987895
Adherent DMEM	KEGG_VALINE_LEUCINE_AND_ISOLEUCINE_DEGRADATION	HTR2A	0.00764959	epinastine	0.0220794	0.029729	0.830029	0.987895
Adherent DMEM	KEGG_VALINE_LEUCINE_AND_ISOLEUCINE_DEGRADATION	HTR2A	0.00764959	SB-216641	-0.0499923	-0.0423427	0.810038	0.987895
Adherent DMEM	KEGG_VALINE_LEUCINE_AND_ISOLEUCINE_DEGRADATION	HTR7	0.0726771	lurasidone	-0.116409	-0.0437318	0.803819	0.987895
Adherent DMEM	KEGG_VALINE_LEUCINE_AND_ISOLEUCINE_DEGRADATION	SLC6A3	-0.134364	methylphenidate	0.0966196	-0.0377447	0.83069	0.987895
Adherent DMEM	KEGG_VALINE_LEUCINE_AND_ISOLEUCINE_DEGRADATION	SLC6A3	-0.134364	nisoxetine	0.0954808	-0.0388834	0.825562	0.987895
Adherent DMEM	KEGG_VALINE_LEUCINE_AND_ISOLEUCINE_DEGRADATION	PDGFRB	0.0325394	orantinib	-0.0039194	0.02862	0.836192	0.987895
Adherent DMEM	KEGG_VALINE_LEUCINE_AND_ISOLEUCINE_DEGRADATION	F10	0.094247	menadione	-0.0650825	0.0291645	0.83317	0.987895
Adherent DMEM	KEGG_VALINE_LEUCINE_AND_ISOLEUCINE_DEGRADATION	GJB3	0.0501931	flufenamic-acid	-0.0187779	0.0314152	0.82069	0.987895
Adherent DMEM	KEGG_VALINE_LEUCINE_AND_ISOLEUCINE_DEGRADATION	PANX2	0.0531524	flufenamic-acid	-0.0187779	0.0343746	0.804357	0.987895
Adherent DMEM	KEGG_VALINE_LEUCINE_AND_ISOLEUCINE_DEGRADATION	RPL19	0.0622903	anisomycin	-0.0307471	0.0315432	0.819977	0.987895
Adherent DMEM	KEGG_VALINE_LEUCINE_AND_ISOLEUCINE_DEGRADATION	RPL8	0.0588063	anisomycin	-0.0307471	0.0280593	0.839317	0.987895
Adherent DMEM	KEGG_VALINE_LEUCINE_AND_ISOLEUCINE_DEGRADATION	RSL24D1	-0.00613232	anisomycin	-0.0307471	-0.0368794	0.834571	0.987895
Adherent DMEM	KEGG_VALINE_LEUCINE_AND_ISOLEUCINE_DEGRADATION	IGF1R	-0.0396473	BMS-754807	0.00341634	-0.036231	0.83748	0.987895
Adherent DMEM	KEGG_VALINE_LEUCINE_AND_ISOLEUCINE_DEGRADATION	IGF1R	-0.0396473	PQ-401	0.0684886	0.0288412	0.834967	0.987895
Adherent DMEM	KEGG_VALINE_LEUCINE_AND_ISOLEUCINE_DEGRADATION	CHRM1	-0.128063	vincamine	0.161971	0.0339084	0.80692	0.987895
Adherent DMEM	KEGG_VALINE_LEUCINE_AND_ISOLEUCINE_DEGRADATION	CHRM1	-0.128063	cyproheptadine	0.16181	0.0337475	0.807808	0.987895
Adherent DMEM	KEGG_VALINE_LEUCINE_AND_ISOLEUCINE_DEGRADATION	NR3C1	-0.0733606	fluorometholone	0.105272	0.0319119	0.817932	0.987895
Adherent DMEM	KEGG_VALINE_LEUCINE_AND_ISOLEUCINE_DEGRADATION	PSMA7	-0.0217784	carfilzomib	0.0505688	0.0287905	0.835246	0.987895
Adherent DMEM	KEGG_VALINE_LEUCINE_AND_ISOLEUCINE_DEGRADATION	PSMB10	0.0300345	bortezomib	-0.0659457	-0.0359112	0.838927	0.987895
Adherent DMEM	KEGG_VALINE_LEUCINE_AND_ISOLEUCINE_DEGRADATION	PSMB8	0.0952021	bortezomib	-0.0659457	0.0292564	0.832661	0.987895
Adherent DMEM	KEGG_VALINE_LEUCINE_AND_ISOLEUCINE_DEGRADATION	PSMD2	0.095455	bortezomib	-0.0659457	0.0295093	0.83125	0.987895
Adherent DMEM	KEGG_VALINE_LEUCINE_AND_ISOLEUCINE_DEGRADATION	KCNH2	0.011101	quinidine	0.0172865	0.0283875	0.837488	0.987895
Adherent DMEM	KEGG_VALINE_LEUCINE_AND_ISOLEUCINE_DEGRADATION	KCNH2	0.011101	ibutilide	-0.0505341	-0.039433	0.823096	0.987895
Adherent DMEM	KEGG_VALINE_LEUCINE_AND_ISOLEUCINE_DEGRADATION	TUBA3C	0.0552319	epothilone-d	-0.0200967	0.0351352	0.800187	0.987895
Adherent DMEM	KEGG_VALINE_LEUCINE_AND_ISOLEUCINE_DEGRADATION	TUBA4A	-0.0641595	ixabepilone	0.0204229	-0.0437366	0.803798	0.987895
Adherent DMEM	KEGG_VALINE_LEUCINE_AND_ISOLEUCINE_DEGRADATION	TUBA4A	-0.0641595	cabazitaxel	0.0251239	-0.0390356	0.82488	0.987895
Adherent DMEM	KEGG_VALINE_LEUCINE_AND_ISOLEUCINE_DEGRADATION	TUBB	-0.0800448	podophyllotoxin	0.0357878	-0.0442569	0.801465	0.987895
Adherent DMEM	KEGG_VALINE_LEUCINE_AND_ISOLEUCINE_DEGRADATION	TUBB4A	-0.0593634	ixabepilone	0.0204229	-0.0389404	0.825307	0.987895
Adherent DMEM	KEGG_VALINE_LEUCINE_AND_ISOLEUCINE_DEGRADATION	IMPDH1	-0.111995	thioguanine	0.0740884	-0.0379063	0.829958	0.987895
Adherent DMEM	KEGG_VALINE_LEUCINE_AND_ISOLEUCINE_DEGRADATION	PPAT	-0.00802549	azathioprine	-0.0355494	-0.0435749	0.804524	0.987895
Adherent DMEM	KEGG_VALINE_LEUCINE_AND_ISOLEUCINE_DEGRADATION	SERPINA6	-0.0803916	rimexolone	0.115362	0.0349705	0.801091	0.987895
Adherent DMEM	KEGG_VALINE_LEUCINE_AND_ISOLEUCINE_DEGRADATION	SERPINA6	-0.0803916	fludroxycortide	0.0391174	-0.0412742	0.814832	0.987895
Adherent DMEM	KEGG_VALINE_LEUCINE_AND_ISOLEUCINE_DEGRADATION	KCNK1	-0.0532396	quinidine	0.0172865	-0.0359531	0.838737	0.987895
Adherent DMEM	KEGG_VALINE_LEUCINE_AND_ISOLEUCINE_DEGRADATION	SCN5A	-0.124189	ajmaline	0.0840125	-0.0401767	0.819755	0.987895
Adherent DMEM	KEGG_VALINE_LEUCINE_AND_ISOLEUCINE_DEGRADATION	DRD2	0.0151369	mesoridazine	0.0148994	0.0300363	0.828323	0.987895
Adherent DMEM	KEGG_VALINE_LEUCINE_AND_ISOLEUCINE_DEGRADATION	DRD2	0.0151369	domperidone	0.0185433	0.0336801	0.808178	0.987895
Adherent DMEM	KEGG_VALINE_LEUCINE_AND_ISOLEUCINE_DEGRADATION	DRD2	0.0151369	ziprasidone	0.0193169	0.0344538	0.80392	0.987895
Adherent DMEM	KEGG_VALINE_LEUCINE_AND_ISOLEUCINE_DEGRADATION	DRD3	-0.0111574	amisulpride	-0.0258478	-0.0370053	0.834007	0.987895
Adherent DMEM	KEGG_VALINE_LEUCINE_AND_ISOLEUCINE_DEGRADATION	DRD3	-0.0111574	paliperidone	0.0406751	0.0295176	0.831204	0.987895
Adherent DMEM	KEGG_VALINE_LEUCINE_AND_ISOLEUCINE_DEGRADATION	MTOR	0.05061	PF-04691502	-0.0185898	0.0320202	0.817331	0.987895
Adherent DMEM	KEGG_VALINE_LEUCINE_AND_ISOLEUCINE_DEGRADATION	NR1I2	-0.0337457	estradiol	0.068075	0.0343294	0.804605	0.987895
Adherent DMEM	KEGG_VALINE_LEUCINE_AND_ISOLEUCINE_DEGRADATION	EPHA2	0.161778	dasatinib	-0.205383	-0.0436056	0.804385	0.987895
Adherent DMEM	KEGG_VALINE_LEUCINE_AND_ISOLEUCINE_DEGRADATION	FGFR1	-0.12047	semaxanib	0.0789522	-0.0415173	0.813738	0.987895
Adherent DMEM	KEGG_VALINE_LEUCINE_AND_ISOLEUCINE_DEGRADATION	FGFR1	-0.12047	nintedanib	0.0836695	-0.0368001	0.83493	0.987895
Adherent DMEM	KEGG_VALINE_LEUCINE_AND_ISOLEUCINE_DEGRADATION	FGFR1	-0.12047	erdafitinib	0.0795978	-0.0408717	0.81664	0.987895
Adherent DMEM	KEGG_VALINE_LEUCINE_AND_ISOLEUCINE_DEGRADATION	RAF1	-0.105133	CEP-32496	0.0603158	-0.044817	0.798959	0.987895
Adherent DMEM	KEGG_VALINE_LEUCINE_AND_ISOLEUCINE_DEGRADATION	TEK	0.000133274	regorafenib	0.0288746	0.0290079	0.834038	0.987895
Adherent DMEM	KEGG_VALINE_LEUCINE_AND_ISOLEUCINE_DEGRADATION	GABRA2	-0.0296706	CGS-20625	0.061495	0.0318244	0.81842	0.987895
Adherent DMEM	KEGG_VALINE_LEUCINE_AND_ISOLEUCINE_DEGRADATION	GABRB3	-0.0527458	oxazepam	0.0824918	0.029746	0.829935	0.987895
Adherent DMEM	KEGG_VALINE_LEUCINE_AND_ISOLEUCINE_DEGRADATION	ADRB1	-0.103441	atenolol-(+/-)	0.063136	-0.0403052	0.819183	0.987895
Adherent DMEM	KEGG_VALINE_LEUCINE_AND_ISOLEUCINE_DEGRADATION	ADRB1	-0.103441	norepinephrine	0.0664299	-0.0370113	0.83398	0.987895
Adherent DMEM	KEGG_VALINE_LEUCINE_AND_ISOLEUCINE_DEGRADATION	ADRA1B	-0.00801182	paliperidone	0.0406751	0.0326632	0.813774	0.987895
Adherent DMEM	KEGG_VALINE_LEUCINE_AND_ISOLEUCINE_DEGRADATION	ADRA1B	-0.00801182	NAN-190	-0.032435	-0.0404468	0.818546	0.987895
Adherent DMEM	KEGG_VALINE_LEUCINE_AND_ISOLEUCINE_DEGRADATION	HTR1E	-0.100292	zolmitriptan	0.0580659	-0.0422262	0.81056	0.987895
Adherent DMEM	KEGG_VALINE_LEUCINE_AND_ISOLEUCINE_DEGRADATION	CYP3A4	0.0324745	ebastine	-0.0706844	-0.03821	0.828591	0.987895
Adherent DMEM	KEGG_VALINE_LEUCINE_AND_ISOLEUCINE_DEGRADATION	TRPM8	0.0468219	clotrimazole	-0.0910969	-0.0442749	0.801384	0.987895
Adherent DMEM	KEGG_VALINE_LEUCINE_AND_ISOLEUCINE_DEGRADATION	SRC	-0.000199911	saracatinib	-0.043202	-0.0434019	0.805296	0.987895
Adherent DMEM	KEGG_VALINE_LEUCINE_AND_ISOLEUCINE_DEGRADATION	NR3C2	0.0658374	canrenone	-0.0373771	0.0284603	0.837079	0.987895
Adherent DMEM	KEGG_VALINE_LEUCINE_AND_ISOLEUCINE_DEGRADATION	SCN1A	0.00639887	lidocaine	-0.048288	-0.0418891	0.812065	0.987895
Adherent DMEM	KEGG_VALINE_LEUCINE_AND_ISOLEUCINE_DEGRADATION	SCN7A	-0.149088	riluzole	0.184602	0.0355147	0.798112	0.987895
Adherent DMEM	KEGG_VALINE_LEUCINE_AND_ISOLEUCINE_DEGRADATION	SCN8A	0.0791973	lidocaine	-0.048288	0.0309093	0.823492	0.987895
Adherent DMEM	KEGG_VALINE_LEUCINE_AND_ISOLEUCINE_DEGRADATION	ADRA2C	0.0743533	xylazine	-0.0404508	0.0339025	0.806954	0.987895
Adherent DMEM	KEGG_VALINE_LEUCINE_AND_ISOLEUCINE_DEGRADATION	ADRA2C	0.0743533	lurasidone	-0.116409	-0.0420556	0.811322	0.987895
Adherent DMEM	KEGG_VALINE_LEUCINE_AND_ISOLEUCINE_DEGRADATION	FLT3	0.11749	sunitinib	-0.155615	-0.0381251	0.828971	0.987895
Adherent DMEM	KEGG_VALINE_LEUCINE_AND_ISOLEUCINE_DEGRADATION	CYP3A5	-0.00825103	paliperidone	0.0406751	0.032424	0.8151	0.987895
Adherent DMEM	KEGG_VALINE_LEUCINE_AND_ISOLEUCINE_DEGRADATION	PIK3CA	0.058767	NVP-BEZ235	-0.0988404	-0.0400734	0.820219	0.987895
Adherent DMEM	KEGG_VALINE_LEUCINE_AND_ISOLEUCINE_DEGRADATION	PIK3CA	0.058767	GSK2126458	-0.0262388	0.0325282	0.81452	0.987895
Adherent DMEM	KEGG_VALINE_LEUCINE_AND_ISOLEUCINE_DEGRADATION	PIK3CD	0.0278252	alpelisib	0.00153117	0.0293564	0.832102	0.987895
Adherent DMEM	KEGG_VALINE_LEUCINE_AND_ISOLEUCINE_DEGRADATION	JAK3	-0.0597358	AZD1480	0.0196567	-0.0400792	0.820194	0.987895
Adherent DMEM	KEGG_VALINE_LEUCINE_AND_ISOLEUCINE_DEGRADATION	JAK3	-0.0597358	filgotinib	0.0203101	-0.0394257	0.82313	0.987895
Adherent DMEM	KEGG_VALINE_LEUCINE_AND_ISOLEUCINE_DEGRADATION	HTR3A	0.0698168	SR-57227A	-0.0403138	0.029503	0.831285	0.987895
Adherent DMEM	KEGG_VALINE_LEUCINE_AND_ISOLEUCINE_DEGRADATION	MMP1	-0.114298	marimastat	0.0778136	-0.0364843	0.83634	0.987895
Adherent DMEM	KEGG_VALINE_LEUCINE_AND_ISOLEUCINE_DEGRADATION	CYP2C9	0.011899	ifosfamide	0.0186016	0.0305006	0.825751	0.987895
Adherent DMEM	KEGG_VALINE_LEUCINE_AND_ISOLEUCINE_DEGRADATION	PTPN1	-0.158769	BVT-948	0.114747	-0.0440222	0.802517	0.987895
Adherent DMEM	KEGG_VALINE_LEUCINE_AND_ISOLEUCINE_DEGRADATION	CHRM2	0.0809674	oxyphencyclimine	-0.125378	-0.044411	0.800777	0.987895
Adherent DMEM	KEGG_VALINE_LEUCINE_AND_ISOLEUCINE_DEGRADATION	IKBKB	-0.027885	BMS-345541	0.0582163	0.0303313	0.82669	0.987895
Adherent DMEM	KEGG_VALINE_LEUCINE_AND_ISOLEUCINE_DEGRADATION	TBXAS1	0.048587	nicotine	-0.0896279	-0.041041	0.815875	0.987895
Adherent DMEM	KEGG_VALINE_LEUCINE_AND_ISOLEUCINE_DEGRADATION	POU2F2	-0.102276	dolutegravir	0.134894	0.0326179	0.814026	0.987895
Adherent DMEM	KEGG_VALINE_LEUCINE_AND_ISOLEUCINE_DEGRADATION	LCK	-0.0290982	tozasertib	0.0583562	0.0292581	0.832652	0.987895
Adherent DMEM	KEGG_VALINE_LEUCINE_AND_ISOLEUCINE_DEGRADATION	ADORA1	-0.0421385	PSB-1115	0.0717165	0.029578	0.830866	0.987895
Adherent DMEM	KEGG_VALINE_LEUCINE_AND_ISOLEUCINE_DEGRADATION	CA4	0.048886	bendroflumethiazide	-0.0141627	0.0347232	0.802444	0.987895
Adherent DMEM	KEGG_VALINE_LEUCINE_AND_ISOLEUCINE_DEGRADATION	GRIN2A	0.0317192	felbamate	0.00117121	0.0328904	0.812522	0.987895
Adherent DMEM	KEGG_VALINE_LEUCINE_AND_ISOLEUCINE_DEGRADATION	GRIN2C	-0.0605013	CPP	0.0935843	0.0330829	0.811458	0.987895
Adherent DMEM	KEGG_VALINE_LEUCINE_AND_ISOLEUCINE_DEGRADATION	GRIN2D	0.0320746	felbamate	0.00117121	0.0332458	0.81056	0.987895
Adherent DMEM	KEGG_VALINE_LEUCINE_AND_ISOLEUCINE_DEGRADATION	PDE4A	-0.0368127	GSK256066	-0.00324036	-0.0400531	0.820311	0.987895
Adherent DMEM	KEGG_VALINE_LEUCINE_AND_ISOLEUCINE_DEGRADATION	ATR	-0.0319943	AZ20	-0.00511204	-0.0371064	0.833554	0.987895
Adherent DMEM	KEGG_VALINE_LEUCINE_AND_ISOLEUCINE_DEGRADATION	UBA3	-0.13014	pevonedistat	0.0936381	-0.0365023	0.83626	0.987895
Adherent DMEM	KEGG_VALINE_LEUCINE_AND_ISOLEUCINE_DEGRADATION	VKORC1	0.026525	menadione	-0.0650825	-0.0385576	0.827027	0.987895
Adherent DMEM	KEGG_VALINE_LEUCINE_AND_ISOLEUCINE_DEGRADATION	KCNMA1	0.0484298	bendroflumethiazide	-0.0141627	0.034267	0.804946	0.987895
Adherent DMEM	KEGG_VALINE_LEUCINE_AND_ISOLEUCINE_DEGRADATION	CACNA1H	-0.0214845	spironolactone	-0.0150204	-0.0365048	0.836249	0.987895
Adherent DMEM	KEGG_VALINE_LEUCINE_AND_ISOLEUCINE_DEGRADATION	CACNA2D1	0.00563852	ibutilide	-0.0505341	-0.0448956	0.798611	0.987895
Adherent DMEM	KEGG_VALINE_LEUCINE_AND_ISOLEUCINE_DEGRADATION	CACNA2D3	0.0476728	spironolactone	-0.0150204	0.0326525	0.813835	0.987895
Adherent DMEM	KEGG_VALINE_LEUCINE_AND_ISOLEUCINE_DEGRADATION	CACNG1	-0.0288163	spironolactone	-0.0150204	-0.0438366	0.803351	0.987895
Adherent DMEM	KEGG_VALINE_LEUCINE_AND_ISOLEUCINE_DEGRADATION	CHRNA3	0.119116	nicotine	-0.0896279	0.0294884	0.831366	0.987895
Adherent DMEM	KEGG_VALINE_LEUCINE_AND_ISOLEUCINE_DEGRADATION	CHRNA4	0.0519291	nicotine	-0.0896279	-0.0376989	0.8309	0.987895
Adherent DMEM	KEGG_VALINE_LEUCINE_AND_ISOLEUCINE_DEGRADATION	PROS1	0.0985306	menadione	-0.0650825	0.033448	0.809451	0.987895
Adherent DMEM	KEGG_VALINE_LEUCINE_AND_ISOLEUCINE_DEGRADATION	VKORC1L1	0.0931791	menadione	-0.0650825	0.0280966	0.839107	0.987895
Adherent DMEM	KEGG_VALINE_LEUCINE_AND_ISOLEUCINE_DEGRADATION	AGER	-0.156677	benfotiamine	0.112955	-0.0437221	0.803864	0.987895
Adherent DMEM	KEGG_VALINE_LEUCINE_AND_ISOLEUCINE_DEGRADATION	OXCT1	0.0174128	thiomersal	0.0167101	0.0341228	0.80574	0.987895
Adherent DMEM	KEGG_VALINE_LEUCINE_AND_ISOLEUCINE_DEGRADATION	CRBN	-0.0696801	lenalidomide	0.10363	0.0339494	0.806692	0.987895
Adherent DMEM	KEGG_VALINE_LEUCINE_AND_ISOLEUCINE_DEGRADATION	CYP3A43	0.0179322	cobicistat	0.0141135	0.0320457	0.81719	0.987895
Adherent DMEM	KEGG_VALINE_LEUCINE_AND_ISOLEUCINE_DEGRADATION	TRPV1	0.00678502	evodiamine	0.0214218	0.0282068	0.838494	0.987895
Adherent DMEM	KEGG_VALINE_LEUCINE_AND_ISOLEUCINE_DEGRADATION	TRPV1	0.00678502	SB-366791	-0.0463918	-0.0396068	0.822316	0.987895
Adherent DMEM	KEGG_VALINE_LEUCINE_AND_ISOLEUCINE_DEGRADATION	KCNN3	-0.047736	DCEBIO	0.0809631	0.0332271	0.810663	0.987895
Adherent DMEM	KEGG_VALINE_LEUCINE_AND_ISOLEUCINE_DEGRADATION	TPK1	0.0981683	thiamine	-0.0629022	0.0352662	0.799468	0.987895
Adherent DMEM	KEGG_VALINE_LEUCINE_AND_ISOLEUCINE_DEGRADATION	CXCR2	-0.0721662	navarixin	0.0340566	-0.0381096	0.829042	0.987895
Adherent DMEM	KEGG_VALINE_LEUCINE_AND_ISOLEUCINE_DEGRADATION	MPL	-0.118146	eltrombopag	0.0756041	-0.0425417	0.809142	0.987895
Adherent DMEM	KEGG_VALINE_LEUCINE_AND_ISOLEUCINE_DEGRADATION	GABBR1	0.02992	GS-39783	0.00419129	0.0341113	0.805804	0.987895
Adherent DMEM	KEGG_VALINE_LEUCINE_AND_ISOLEUCINE_DEGRADATION	GSK3A	0.0114787	CHIR-99021	0.021125	0.0326037	0.814104	0.987895
Adherent DMEM	KEGG_VALINE_LEUCINE_AND_ISOLEUCINE_DEGRADATION	CPT1A	0.0506322	etomoxir	-0.0219568	0.0286754	0.835888	0.987895
Adherent DMEM	KEGG_VALINE_LEUCINE_AND_ISOLEUCINE_DEGRADATION	RIPK2	0.170323	PP-2	-0.14169	0.028633	0.83612	0.987895
Adherent DMEM	KEGG_VALINE_LEUCINE_AND_ISOLEUCINE_DEGRADATION	RGS4	0.0363292	CCG-50014	-0.00794383	0.0283853	0.837501	0.987895
Adherent DMEM	KEGG_VALINE_LEUCINE_AND_ISOLEUCINE_DEGRADATION	HRH4	-0.00837918	4-methylhistamine	0.0396326	0.0312535	0.821586	0.987895
Adherent DMEM	KEGG_VALINE_LEUCINE_AND_ISOLEUCINE_DEGRADATION	SLC7A2	0.0336842	ornithine	-0.0739608	-0.0402766	0.819312	0.987895
Adherent DMEM	KEGG_DRUG_METABOLISM_OTHER_ENZYMES	PIK3CA	0.0254004	GDC-0349	-0.00921343	0.016187	0.906403	0.98794
Adherent DMEM	KEGG_PENTOSE_AND_GLUCURONATE_INTERCONVERSIONS	ADRA2C	-0.12278	paliperidone	0.0519728	-0.0708074	0.684529	0.988033
Adherent DMEM	KEGG_DRUG_METABOLISM_CYTOCHROME_P450	GJC2	-0.0658797	flufenamic-acid	0.0824673	0.0165877	0.904115	0.988045
Adherent DMEM	KEGG_DRUG_METABOLISM_CYTOCHROME_P450	SCN10A	0.0216962	lidocaine	-0.00499016	0.016706	0.903432	0.988045
Adherent DMEM	KEGG_DRUG_METABOLISM_CYTOCHROME_P450	GLRB	-0.0595509	thiocolchicoside	0.0377949	-0.021756	0.902642	0.988045
Adherent DMEM	KEGG_DRUG_METABOLISM_CYTOCHROME_P450	HTR1D	-0.0630775	oxymetazoline	0.0797278	0.0166503	0.903755	0.988045
Adherent DMEM	KEGG_DRUG_METABOLISM_CYTOCHROME_P450	FNTA	0.0541397	lonafarnib	-0.0756852	-0.0215455	0.903589	0.988045
Adherent DMEM	KEGG_DRUG_METABOLISM_CYTOCHROME_P450	PRKACA	0.00308237	CCT128930	0.013671	0.0167534	0.903159	0.988045
Adherent DMEM	KEGG_DRUG_METABOLISM_CYTOCHROME_P450	OAZ3	0.0350286	ornithine	-0.0564138	-0.0213852	0.904306	0.988045
Adherent DMEM	KEGG_BIOSYNTHESIS_OF_UNSATURATED_FATTY_ACIDS	JAK1	-0.0886578	cyt387	0.119897	0.031239	0.821666	0.988047
Adherent DMEM	KEGG_AMINO_SUGAR_AND_NUCLEOTIDE_SUGAR_METABOLISM	TOP2A	0.126211	etoposide	-0.13819	-0.0119799	0.94655	0.988084
Adherent DMEM	KEGG_AMINO_SUGAR_AND_NUCLEOTIDE_SUGAR_METABOLISM	PDGFRB	0.119541	quizartinib	-0.131179	-0.0116375	0.948084	0.988084
Adherent DMEM	KEGG_AMINO_SUGAR_AND_NUCLEOTIDE_SUGAR_METABOLISM	ABL1	-0.135429	nilotinib	0.144489	0.00906028	0.947344	0.988084
Adherent DMEM	KEGG_AMINO_SUGAR_AND_NUCLEOTIDE_SUGAR_METABOLISM	PSMA5	-0.0959151	carfilzomib	0.104698	0.00878309	0.948949	0.988084
Adherent DMEM	KEGG_AMINO_SUGAR_AND_NUCLEOTIDE_SUGAR_METABOLISM	TUBA1C	0.162719	ixabepilone	-0.152428	0.0102909	0.940229	0.988084
Adherent DMEM	KEGG_AMINO_SUGAR_AND_NUCLEOTIDE_SUGAR_METABOLISM	TUBB1	0.0605755	vindesine	-0.0509825	0.00959299	0.94427	0.988084
Adherent DMEM	KEGG_AMINO_SUGAR_AND_NUCLEOTIDE_SUGAR_METABOLISM	KDR	0.0459712	PLX-4720	-0.0592141	-0.013243	0.940891	0.988084
Adherent DMEM	KEGG_AMINO_SUGAR_AND_NUCLEOTIDE_SUGAR_METABOLISM	KDR	0.0459712	motesanib	-0.0571616	-0.0111904	0.950082	0.988084
Adherent DMEM	KEGG_AMINO_SUGAR_AND_NUCLEOTIDE_SUGAR_METABOLISM	HTR2B	0.153473	xanomeline	-0.144133	0.00934013	0.945727	0.988084
Adherent DMEM	KEGG_AMINO_SUGAR_AND_NUCLEOTIDE_SUGAR_METABOLISM	GABRA4	0.0194725	CGS-20625	-0.0317896	-0.0123171	0.945039	0.988084
Adherent DMEM	KEGG_AMINO_SUGAR_AND_NUCLEOTIDE_SUGAR_METABOLISM	GABRA4	0.0194725	sevoflurane	-0.0317122	-0.0122397	0.945386	0.988084
Adherent DMEM	KEGG_AMINO_SUGAR_AND_NUCLEOTIDE_SUGAR_METABOLISM	GABRG2	-0.0375916	temazepam	0.0252563	-0.0123353	0.944957	0.988084
Adherent DMEM	KEGG_AMINO_SUGAR_AND_NUCLEOTIDE_SUGAR_METABOLISM	GABRG3	0.0111852	oxazepam	-0.0243329	-0.0131476	0.941314	0.988084
Adherent DMEM	KEGG_AMINO_SUGAR_AND_NUCLEOTIDE_SUGAR_METABOLISM	HTR1E	0.0395977	sertindole	-0.0517472	-0.0121496	0.945791	0.988084
Adherent DMEM	KEGG_AMINO_SUGAR_AND_NUCLEOTIDE_SUGAR_METABOLISM	RRM2	-0.160638	cladribine	0.148893	-0.0117443	0.947606	0.988084
Adherent DMEM	KEGG_AMINO_SUGAR_AND_NUCLEOTIDE_SUGAR_METABOLISM	MAP2K1	0.075713	Ro-4987655	-0.0671843	0.00852873	0.950418	0.988084
Adherent DMEM	KEGG_AMINO_SUGAR_AND_NUCLEOTIDE_SUGAR_METABOLISM	MAP2K2	0.134306	MEK1-2-inhibitor	-0.145446	-0.0111397	0.950309	0.988084
Adherent DMEM	KEGG_AMINO_SUGAR_AND_NUCLEOTIDE_SUGAR_METABOLISM	SCN1A	0.104886	lidocaine	-0.0958709	0.00901487	0.947609	0.988084
Adherent DMEM	KEGG_AMINO_SUGAR_AND_NUCLEOTIDE_SUGAR_METABOLISM	ADRA2C	0.0263552	lurasidone	-0.0173702	0.00898494	0.947783	0.988084
Adherent DMEM	KEGG_AMINO_SUGAR_AND_NUCLEOTIDE_SUGAR_METABOLISM	PLA2G1B	0.00300391	flumethasone	0.00675325	0.00975716	0.94332	0.988084
Adherent DMEM	KEGG_AMINO_SUGAR_AND_NUCLEOTIDE_SUGAR_METABOLISM	CDK4	0.231995	AT-7519	-0.243334	-0.0113392	0.94942	0.988084
Adherent DMEM	KEGG_AMINO_SUGAR_AND_NUCLEOTIDE_SUGAR_METABOLISM	PIK3CG	-0.0165882	GDC-0980	0.0255901	0.00900189	0.947684	0.988084
Adherent DMEM	KEGG_AMINO_SUGAR_AND_NUCLEOTIDE_SUGAR_METABOLISM	WEE1	-0.0671968	MK-1775	0.0546871	-0.0125097	0.944174	0.988084
Adherent DMEM	KEGG_AMINO_SUGAR_AND_NUCLEOTIDE_SUGAR_METABOLISM	PREP	-0.00259553	baicalin	-0.00963898	-0.0122345	0.94541	0.988084
Adherent DMEM	KEGG_AMINO_SUGAR_AND_NUCLEOTIDE_SUGAR_METABOLISM	FASN	0.10473	4-methylgenistein	-0.0961322	0.00859813	0.950017	0.988084
Adherent DMEM	KEGG_AMINO_SUGAR_AND_NUCLEOTIDE_SUGAR_METABOLISM	OPRL1	0.0381829	cebranopadol	-0.0501788	-0.0119959	0.946479	0.988084
Adherent DMEM	KEGG_AMINO_SUGAR_AND_NUCLEOTIDE_SUGAR_METABOLISM	CPT1A	-0.00390611	etomoxir	-0.00872212	-0.0126282	0.943642	0.988084
Adherent DMEM	KEGG_AMINO_SUGAR_AND_NUCLEOTIDE_SUGAR_METABOLISM	RAD51	-0.058074	RI-1	0.0469235	-0.0111505	0.95026	0.988084
Adherent DMEM	KEGG_AMINO_SUGAR_AND_NUCLEOTIDE_SUGAR_METABOLISM	EIF4G1	0.0452091	4E1RCat	-0.0564226	-0.0112135	0.94998	0.988084
Adherent DMEM	KEGG_GLYCOSAMINOGLYCAN_BIOSYNTHESIS_CHONDROITIN_SULFATE	PDGFRA	0.189812	semaxanib	-0.208506	-0.0186939	0.91642	0.988095
Adherent DMEM	KEGG_GLYCOSAMINOGLYCAN_BIOSYNTHESIS_CHONDROITIN_SULFATE	ADRB2	0.130817	buphenine	-0.116375	0.0144415	0.916377	0.988095
Adherent DMEM	KEGG_GLYCOSAMINOGLYCAN_BIOSYNTHESIS_CHONDROITIN_SULFATE	ABCB1	-0.0585113	elacridar	0.0396937	-0.0188176	0.915866	0.988095
Adherent DMEM	KEGG_LINOLEIC_ACID_METABOLISM	CA7	-0.100309	dorzolamide	0.0665436	-0.0337653	0.848582	0.988102
Adherent DMEM	KEGG_LINOLEIC_ACID_METABOLISM	RAD51	-0.02273	RI-1	-0.0109927	-0.0337227	0.848773	0.988102
Adherent DMEM	KEGG_BIOSYNTHESIS_OF_UNSATURATED_FATTY_ACIDS	HIF1A	0.00594948	2-methoxyestradiol	0.0252019	0.0311514	0.822151	0.988118
Adherent DMEM	KEGG_BIOSYNTHESIS_OF_UNSATURATED_FATTY_ACIDS	TYK2	0.0561219	ruxolitinib	-0.0956834	-0.0395615	0.822517	0.988118
Adherent DMEM	KEGG_BIOSYNTHESIS_OF_UNSATURATED_FATTY_ACIDS	SLC7A4	0.056749	ornithine	-0.0962428	-0.0394938	0.822822	0.988118
Adherent DMEM	KEGG_LYSINE_DEGRADATION	GABRG1	-0.0947476	methoxyflurane	0.0627361	-0.0320116	0.856481	0.988135
Adherent DMEM	KEGG_TYROSINE_METABOLISM	CACNA1C	0.129864	pranidipine	-0.143886	-0.0140226	0.937389	0.988141
Adherent DMEM	KEGG_TYROSINE_METABOLISM	ADRA1B	-0.0929143	norepinephrine	0.0791744	-0.0137398	0.938656	0.988141
Adherent DMEM	KEGG_TYROSINE_METABOLISM	ADRA1B	-0.0929143	cyproheptadine	0.078781	-0.0141333	0.936896	0.988141
Adherent DMEM	KEGG_TYROSINE_METABOLISM	AKT2	0.0901941	AZD5363	-0.104333	-0.0141385	0.936872	0.988141
Adherent DMEM	KEGG_TYROSINE_METABOLISM	AKT3	-0.0247104	uprosertib	0.0109075	-0.0138028	0.938374	0.988141
Adherent DMEM	KEGG_TYROSINE_METABOLISM	JAK3	-0.00799132	TG-101348	-0.00634929	-0.0143406	0.935968	0.988141
Adherent DMEM	KEGG_TYROSINE_METABOLISM	JAK3	-0.00799132	WHI-P154	-0.00584031	-0.0138316	0.938246	0.988141
Adherent DMEM	KEGG_TYROSINE_METABOLISM	CA1	0.0818166	quinethazone	-0.0958209	-0.0140043	0.937473	0.988141
Adherent DMEM	KEGG_TYROSINE_METABOLISM	EPHA3	0.0717493	vandetanib	-0.0612038	0.0105455	0.938771	0.988141
Adherent DMEM	KEGG_LINOLEIC_ACID_METABOLISM	FGFR3	0.0612443	erdafitinib	-0.0947283	-0.033484	0.849843	0.988146
Adherent DMEM	KEGG_LINOLEIC_ACID_METABOLISM	TUBA1C	-0.0985626	vinorelbine	0.065093	-0.0334696	0.849908	0.988146
Adherent DMEM	KEGG_LINOLEIC_ACID_METABOLISM	DRD5	-0.0638688	dihydroergocristine	0.0302488	-0.03362	0.849233	0.988146
Adherent DMEM	KEGG_METABOLISM_OF_XENOBIOTICS_BY_CYTOCHROME_P450	DHODH	0.0555891	teriflunomide	-0.043204	0.0123851	0.928171	0.988147
Adherent DMEM	KEGG_METABOLISM_OF_XENOBIOTICS_BY_CYTOCHROME_P450	SLC12A5	-0.0779809	bumetanide	0.0618513	-0.0161296	0.927929	0.988147
Adherent DMEM	KEGG_PENTOSE_AND_GLUCURONATE_INTERCONVERSIONS	KDR	0.0168693	PLX-4720	-0.0874879	-0.0706187	0.685351	0.988163
Adherent DMEM	KEGG_PENTOSE_AND_GLUCURONATE_INTERCONVERSIONS	PIK3CA	-0.103131	idelalisib	0.0325064	-0.0706245	0.685326	0.988163
Adherent DMEM	KEGG_VALINE_LEUCINE_AND_ISOLEUCINE_DEGRADATION	HTR2A	0.00764959	ziprasidone	0.0193169	0.0269665	0.845419	0.988164
Adherent DMEM	KEGG_VALINE_LEUCINE_AND_ISOLEUCINE_DEGRADATION	ABL1	-0.11499	bafetinib	0.0809546	-0.0340353	0.847364	0.988164
Adherent DMEM	KEGG_VALINE_LEUCINE_AND_ISOLEUCINE_DEGRADATION	NR3C1	-0.0733606	fludroxycortide	0.0391174	-0.0342432	0.846425	0.988164
Adherent DMEM	KEGG_VALINE_LEUCINE_AND_ISOLEUCINE_DEGRADATION	PSMB11	-0.023798	carfilzomib	0.0505688	0.0267709	0.846513	0.988164
Adherent DMEM	KEGG_VALINE_LEUCINE_AND_ISOLEUCINE_DEGRADATION	TUBB	-0.0800448	oxibendazole	0.0447405	-0.0353043	0.841662	0.988164
Adherent DMEM	KEGG_VALINE_LEUCINE_AND_ISOLEUCINE_DEGRADATION	IMPDH1	-0.111995	mercaptopurine	0.0773565	-0.0346382	0.844652	0.988164
Adherent DMEM	KEGG_VALINE_LEUCINE_AND_ISOLEUCINE_DEGRADATION	CSNK1D	-0.11006	D-4476	0.137536	0.0274752	0.842572	0.988164
Adherent DMEM	KEGG_VALINE_LEUCINE_AND_ISOLEUCINE_DEGRADATION	BCL2	0.0496019	paclitaxel	-0.0219713	0.0276306	0.841706	0.988164
Adherent DMEM	KEGG_VALINE_LEUCINE_AND_ISOLEUCINE_DEGRADATION	HTR1F	-0.0311639	zolmitriptan	0.0580659	0.026902	0.845778	0.988164
Adherent DMEM	KEGG_VALINE_LEUCINE_AND_ISOLEUCINE_DEGRADATION	RRM2	-0.0863838	fludarabine-phosphate	0.0522287	-0.0341552	0.846823	0.988164
Adherent DMEM	KEGG_VALINE_LEUCINE_AND_ISOLEUCINE_DEGRADATION	CDK1	0.0055958	CHIR-99021	0.021125	0.0267208	0.846794	0.988164
Adherent DMEM	KEGG_VALINE_LEUCINE_AND_ISOLEUCINE_DEGRADATION	PIK3CD	0.0278252	ZSTK-474	-8.80615e-06	0.0278164	0.840672	0.988164
Adherent DMEM	KEGG_VALINE_LEUCINE_AND_ISOLEUCINE_DEGRADATION	CYP17A1	-0.0190086	abiraterone-acetate	-0.0153139	-0.0343225	0.846072	0.988164
Adherent DMEM	KEGG_VALINE_LEUCINE_AND_ISOLEUCINE_DEGRADATION	PDE4B	-0.0238304	papaverine	-0.0117441	-0.0355745	0.840445	0.988164
Adherent DMEM	KEGG_VALINE_LEUCINE_AND_ISOLEUCINE_DEGRADATION	GRIN2C	-0.0605013	CGP-37849	0.0871265	0.0266252	0.84733	0.988164
Adherent DMEM	KEGG_VALINE_LEUCINE_AND_ISOLEUCINE_DEGRADATION	GSK3B	-0.100911	tideglusib	0.066427	-0.0344837	0.845352	0.988164
Adherent DMEM	KEGG_VALINE_LEUCINE_AND_ISOLEUCINE_DEGRADATION	STAT3	-0.0143082	atiprimod	0.0411144	0.0268063	0.846314	0.988164
Adherent DMEM	KEGG_VALINE_LEUCINE_AND_ISOLEUCINE_DEGRADATION	CYP27B1	0.10515	alfacalcidol	-0.0783855	0.0267644	0.84655	0.988164
Adherent DMEM	KEGG_VALINE_LEUCINE_AND_ISOLEUCINE_DEGRADATION	PRKCD	-0.0535608	ingenol-mebutate	0.0808818	0.027321	0.843441	0.988164
Adherent DMEM	KEGG_VALINE_LEUCINE_AND_ISOLEUCINE_DEGRADATION	CCNB1	-0.0819824	kenpaullone	0.0469065	-0.0350759	0.842687	0.988164
Adherent DMEM	KEGG_VALINE_LEUCINE_AND_ISOLEUCINE_DEGRADATION	MARK3	-0.0683645	7-hydroxystaurosporine	0.0337056	-0.0346589	0.844558	0.988164
Adherent DMEM	KEGG_STEROID_HORMONE_BIOSYNTHESIS	ABL1	0.0603402	GZD824	-0.0901722	-0.029832	0.866281	0.988167
Adherent DMEM	KEGG_STEROID_HORMONE_BIOSYNTHESIS	RELA	0.155692	acetylcysteine	-0.185421	-0.0297292	0.866749	0.988167
Adherent DMEM	KEGG_STEROID_HORMONE_BIOSYNTHESIS	TUBA1C	-0.0257507	colchicine	-0.00398616	-0.0297369	0.866714	0.988167
Adherent DMEM	KEGG_RETINOL_METABOLISM	KDR	-0.0125106	ENMD-2076	0.00214754	-0.010363	0.953791	0.988169
Adherent DMEM	KEGG_RETINOL_METABOLISM	SCN1A	-0.101311	oxcarbazepine	0.109294	0.0079827	0.953577	0.988169
Adherent DMEM	KEGG_O_GLYCAN_BIOSYNTHESIS	KIT	-0.02964	masitinib	0.00925075	-0.0203892	0.908785	0.988181
Adherent DMEM	KEGG_O_GLYCAN_BIOSYNTHESIS	KIT	-0.02964	semaxanib	0.00901545	-0.0206245	0.907723	0.988181
Adherent DMEM	KEGG_O_GLYCAN_BIOSYNTHESIS	PDGFRB	0.0847645	CP-673451	-0.105154	-0.0203893	0.908785	0.988181
Adherent DMEM	KEGG_O_GLYCAN_BIOSYNTHESIS	GABRA1	0.0154992	temazepam	-0.0363771	-0.0208779	0.906587	0.988181
Adherent DMEM	KEGG_O_GLYCAN_BIOSYNTHESIS	ADRB1	-0.0865039	norepinephrine	0.102251	0.0157475	0.908906	0.988181
Adherent DMEM	KEGG_O_GLYCAN_BIOSYNTHESIS	FLT3	0.049949	linifanib	-0.0342506	0.0156984	0.909185	0.988181
Adherent DMEM	KEGG_O_GLYCAN_BIOSYNTHESIS	CA2	-0.0734019	acetazolamide	0.0528173	-0.0205846	0.907904	0.988181
Adherent DMEM	KEGG_O_GLYCAN_BIOSYNTHESIS	GSK3B	0.0342772	GSK-3-inhibitor-IX	-0.0550434	-0.0207662	0.907091	0.988181
Adherent DMEM	KEGG_O_GLYCAN_BIOSYNTHESIS	CA3	-0.0367873	acetazolamide	0.0528173	0.0160301	0.907298	0.988181
Adherent DMEM	KEGG_GLYCOSAMINOGLYCAN_BIOSYNTHESIS_CHONDROITIN_SULFATE	TUBB	0.0726608	cabazitaxel	-0.0583136	0.0143472	0.916916	0.988191
Adherent DMEM	KEGG_GLYCOSAMINOGLYCAN_BIOSYNTHESIS_CHONDROITIN_SULFATE	NOS1	0.1456	7-nitroindazole	-0.131309	0.0142913	0.91724	0.988191
Adherent DMEM	KEGG_BETA_ALANINE_METABOLISM	POLD1	0.0127483	cytarabine	-0.154348	-0.1416	0.407545	0.988224
Adherent DMEM	KEGG_BETA_ALANINE_METABOLISM	POLD1	0.0127483	fludarabine-phosphate	-0.126831	-0.114082	0.507287	0.988224
Adherent DMEM	KEGG_BETA_ALANINE_METABOLISM	ADRA1A	0.0199076	dronedarone	-0.182072	-0.162164	0.340965	0.988224
Adherent DMEM	KEGG_BETA_ALANINE_METABOLISM	ADRA1A	0.0199076	paliperidone	0.0831569	0.103064	0.469006	0.988224
Adherent DMEM	KEGG_BETA_ALANINE_METABOLISM	ADRA1A	0.0199076	norepinephrine	0.0713064	0.091214	0.520031	0.988224
Adherent DMEM	KEGG_BETA_ALANINE_METABOLISM	ADRA1A	0.0199076	A61603	0.0823887	0.102296	0.47222	0.988224
Adherent DMEM	KEGG_BETA_ALANINE_METABOLISM	ADRA1A	0.0199076	NAN-190	-0.181121	-0.161214	0.343879	0.988224
Adherent DMEM	KEGG_BETA_ALANINE_METABOLISM	ADRA2A	0.0166662	xylazine	-0.1914	-0.174734	0.303813	0.988224
Adherent DMEM	KEGG_BETA_ALANINE_METABOLISM	ADRA2A	0.0166662	imiloxan	-0.153337	-0.136671	0.424537	0.988224
Adherent DMEM	KEGG_BETA_ALANINE_METABOLISM	ADRA2A	0.0166662	dronedarone	-0.182072	-0.165406	0.331121	0.988224
Adherent DMEM	KEGG_BETA_ALANINE_METABOLISM	ADRA2A	0.0166662	paliperidone	0.0831569	0.0998232	0.482679	0.988224
Adherent DMEM	KEGG_BETA_ALANINE_METABOLISM	ADRA2A	0.0166662	idazoxan	-0.193394	-0.176728	0.298158	0.988224
Adherent DMEM	KEGG_BETA_ALANINE_METABOLISM	HRH1	-0.0740412	epinastine	-0.0969731	-0.171014	0.314526	0.988224
Adherent DMEM	KEGG_BETA_ALANINE_METABOLISM	HRH1	-0.0740412	astemizole	-0.0846712	-0.158712	0.351627	0.988224
Adherent DMEM	KEGG_BETA_ALANINE_METABOLISM	HRH1	-0.0740412	terfenadine	-0.0895496	-0.163591	0.336616	0.988224
Adherent DMEM	KEGG_BETA_ALANINE_METABOLISM	HRH1	-0.0740412	ebastine	-0.0765065	-0.150548	0.377681	0.988224
Adherent DMEM	KEGG_BETA_ALANINE_METABOLISM	HRH1	-0.0740412	ziprasidone	-0.0692119	-0.143253	0.401927	0.988224
Adherent DMEM	KEGG_BETA_ALANINE_METABOLISM	HRH2	-0.028227	epinastine	-0.0969731	-0.1252	0.465607	0.988224
Adherent DMEM	KEGG_BETA_ALANINE_METABOLISM	HRH2	-0.028227	cimetidine	-0.12574	-0.153967	0.366627	0.988224
Adherent DMEM	KEGG_BETA_ALANINE_METABOLISM	HRH2	-0.028227	famotidine	0.13416	0.105933	0.457119	0.988224
Adherent DMEM	KEGG_BETA_ALANINE_METABOLISM	HTR2A	0.0199127	paliperidone	0.0831569	0.10307	0.468985	0.988224
Adherent DMEM	KEGG_BETA_ALANINE_METABOLISM	HTR2A	0.0199127	4-(4-fluorobenzoyl)-1-(4-phenylbutyl)-piperidine	0.0699087	0.0898214	0.526237	0.988224
Adherent DMEM	KEGG_BETA_ALANINE_METABOLISM	HTR2A	0.0199127	xanomeline	-0.174851	-0.154938	0.363521	0.988224
Adherent DMEM	KEGG_BETA_ALANINE_METABOLISM	HTR7	-0.000970517	pirenperone	-0.119765	-0.120736	0.482135	0.988224
Adherent DMEM	KEGG_BETA_ALANINE_METABOLISM	HTR7	-0.000970517	xanomeline	-0.174851	-0.175821	0.300726	0.988224
Adherent DMEM	KEGG_BETA_ALANINE_METABOLISM	HTR7	-0.000970517	pardoprunox	-0.177941	-0.178911	0.292039	0.988224
Adherent DMEM	KEGG_BETA_ALANINE_METABOLISM	TYMS	0.141812	floxuridine	-0.0518594	0.0899523	0.525651	0.988224
Adherent DMEM	KEGG_BETA_ALANINE_METABOLISM	TYMS	0.141812	carmofur	-0.257939	-0.116128	0.499491	0.988224
Adherent DMEM	KEGG_BETA_ALANINE_METABOLISM	TYMS	0.141812	ftorafur	-0.0520946	0.0897171	0.526702	0.988224
Adherent DMEM	KEGG_BETA_ALANINE_METABOLISM	TYMS	0.141812	doxifluridine	-0.0333029	0.108509	0.446642	0.988224
Adherent DMEM	KEGG_BETA_ALANINE_METABOLISM	TOP2A	-0.127898	doxorubicin	-0.0223372	-0.150235	0.3787	0.988224
Adherent DMEM	KEGG_BETA_ALANINE_METABOLISM	TOP2A	-0.127898	teniposide	-0.00632494	-0.134223	0.433141	0.988224
Adherent DMEM	KEGG_BETA_ALANINE_METABOLISM	TOP2A	-0.127898	etoposide	-0.0470079	-0.174906	0.303325	0.988224
Adherent DMEM	KEGG_BETA_ALANINE_METABOLISM	TOP2A	-0.127898	amsacrine	-0.0491794	-0.177077	0.297178	0.988224
Adherent DMEM	KEGG_BETA_ALANINE_METABOLISM	TOP2A	-0.127898	voreloxin	0.00526615	-0.122632	0.47508	0.988224
Adherent DMEM	KEGG_BETA_ALANINE_METABOLISM	TOP2A	-0.127898	sparfloxacin	0.253717	0.125819	0.379962	0.988224
Adherent DMEM	KEGG_BETA_ALANINE_METABOLISM	TOP2A	-0.127898	nemorubicin	-0.0322532	-0.160151	0.347149	0.988224
Adherent DMEM	KEGG_BETA_ALANINE_METABOLISM	RARB	-0.0370608	tamibarotene	-0.093968	-0.131029	0.444485	0.988224
Adherent DMEM	KEGG_BETA_ALANINE_METABOLISM	RARB	-0.0370608	LE-135	0.14146	0.104399	0.463451	0.988224
Adherent DMEM	KEGG_BETA_ALANINE_METABOLISM	RARG	-0.0991653	CD-437	-0.0534437	-0.152609	0.371001	0.988224
Adherent DMEM	KEGG_BETA_ALANINE_METABOLISM	RXRA	0.0291223	bexarotene	0.0779001	0.107022	0.452676	0.988224
Adherent DMEM	KEGG_BETA_ALANINE_METABOLISM	SLC6A2	0.0848622	methylphenidate	0.00683187	0.091694	0.517903	0.988224
Adherent DMEM	KEGG_BETA_ALANINE_METABOLISM	SLC6A2	0.0848622	nisoxetine	-0.222694	-0.137832	0.420502	0.988224
Adherent DMEM	KEGG_BETA_ALANINE_METABOLISM	SLC6A2	0.0848622	maprotiline	-0.220641	-0.135779	0.427659	0.988224
Adherent DMEM	KEGG_BETA_ALANINE_METABOLISM	SLC6A3	-0.112611	vanoxerine	-0.0388614	-0.151472	0.374679	0.988224
Adherent DMEM	KEGG_BETA_ALANINE_METABOLISM	SLC6A4	0.000341731	BTS-54505	0.153196	0.153538	0.287617	0.988224
Adherent DMEM	KEGG_BETA_ALANINE_METABOLISM	ESR1	0.0705043	PPT	-0.231588	-0.161083	0.344281	0.988224
Adherent DMEM	KEGG_BETA_ALANINE_METABOLISM	ESR2	-0.0800557	estramustine	-0.0547081	-0.134764	0.431227	0.988224
Adherent DMEM	KEGG_BETA_ALANINE_METABOLISM	ESR2	-0.0800557	estrone	-0.0412825	-0.121338	0.479886	0.988224
Adherent DMEM	KEGG_BETA_ALANINE_METABOLISM	ESR2	-0.0800557	tamoxifen	-0.0633538	-0.14341	0.401402	0.988224
Adherent DMEM	KEGG_BETA_ALANINE_METABOLISM	ESR2	-0.0800557	erteberel	-0.0456979	-0.125754	0.463577	0.988224
Adherent DMEM	KEGG_BETA_ALANINE_METABOLISM	ESR2	-0.0800557	morin	-0.0569643	-0.13702	0.423324	0.988224
Adherent DMEM	KEGG_BETA_ALANINE_METABOLISM	GPER1	0.00080136	fulvestrant	-0.153176	-0.152375	0.371756	0.988224
Adherent DMEM	KEGG_BETA_ALANINE_METABOLISM	FGFR3	-0.0938548	dovitinib	-0.0255554	-0.11941	0.4871	0.988224
Adherent DMEM	KEGG_BETA_ALANINE_METABOLISM	FGFR3	-0.0938548	LY2874455	-0.0227102	-0.116565	0.497843	0.988224
Adherent DMEM	KEGG_BETA_ALANINE_METABOLISM	KIT	-0.141191	regorafenib	-0.0286792	-0.169871	0.317863	0.988224
Adherent DMEM	KEGG_BETA_ALANINE_METABOLISM	KIT	-0.141191	quizartinib	0.024531	-0.11666	0.497478	0.988224
Adherent DMEM	KEGG_BETA_ALANINE_METABOLISM	KIT	-0.141191	crenolanib	-0.00923624	-0.150428	0.378075	0.988224
Adherent DMEM	KEGG_BETA_ALANINE_METABOLISM	KIT	-0.141191	sorafenib	-0.0268158	-0.168007	0.323344	0.988224
Adherent DMEM	KEGG_BETA_ALANINE_METABOLISM	KIT	-0.141191	nilotinib	-0.00101808	-0.14221	0.405469	0.988224
Adherent DMEM	KEGG_BETA_ALANINE_METABOLISM	KIT	-0.141191	dovitinib	-0.0255554	-0.166747	0.327105	0.988224
Adherent DMEM	KEGG_BETA_ALANINE_METABOLISM	PDGFRA	-0.127415	regorafenib	-0.0286792	-0.156094	0.359854	0.988224
Adherent DMEM	KEGG_BETA_ALANINE_METABOLISM	PDGFRA	-0.127415	crenolanib	-0.00923624	-0.136651	0.424609	0.988224
Adherent DMEM	KEGG_BETA_ALANINE_METABOLISM	PDGFRA	-0.127415	trapidil	-0.0358752	-0.16329	0.337531	0.988224
Adherent DMEM	KEGG_BETA_ALANINE_METABOLISM	PDGFRA	-0.127415	PP-121	-0.0369909	-0.164405	0.334141	0.988224
Adherent DMEM	KEGG_BETA_ALANINE_METABOLISM	PDGFRA	-0.127415	dovitinib	-0.0255554	-0.15297	0.369836	0.988224
Adherent DMEM	KEGG_BETA_ALANINE_METABOLISM	PDGFRB	-0.220781	flumatinib	0.0644044	-0.156376	0.358962	0.988224
Adherent DMEM	KEGG_BETA_ALANINE_METABOLISM	PDGFRB	-0.220781	GTP-14564	0.0435386	-0.177242	0.296713	0.988224
Adherent DMEM	KEGG_BETA_ALANINE_METABOLISM	PDGFRB	-0.220781	PD-173074	0.09548	-0.125301	0.465241	0.988224
Adherent DMEM	KEGG_BETA_ALANINE_METABOLISM	FAAH	-0.0420552	LY2183240	-0.067227	-0.109282	0.525829	0.988224
Adherent DMEM	KEGG_BETA_ALANINE_METABOLISM	GJA1	0.0751108	flufenamic-acid	0.0416818	0.116793	0.413867	0.988224
Adherent DMEM	KEGG_BETA_ALANINE_METABOLISM	GJA3	0.0521909	flufenamic-acid	0.0416818	0.0938727	0.508306	0.988224
Adherent DMEM	KEGG_BETA_ALANINE_METABOLISM	GJA9	0.0963785	flufenamic-acid	0.0416818	0.13806	0.336964	0.988224
Adherent DMEM	KEGG_BETA_ALANINE_METABOLISM	GJC1	0.0521328	flufenamic-acid	0.0416818	0.0938146	0.508559	0.988224
Adherent DMEM	KEGG_BETA_ALANINE_METABOLISM	GJC2	0.0941795	flufenamic-acid	0.0416818	0.135861	0.344435	0.988224
Adherent DMEM	KEGG_BETA_ALANINE_METABOLISM	GJC3	-0.155601	flufenamic-acid	0.0416818	-0.113919	0.50791	0.988224
Adherent DMEM	KEGG_BETA_ALANINE_METABOLISM	TRPM2	-0.00994267	nadide	0.0992187	0.089276	0.528664	0.988224
Adherent DMEM	KEGG_BETA_ALANINE_METABOLISM	TRPM5	-0.0595774	spermine	-0.119902	-0.179479	0.290467	0.988224
Adherent DMEM	KEGG_BETA_ALANINE_METABOLISM	RPL11	0.0865879	puromycin	-0.227681	-0.141093	0.409273	0.988224
Adherent DMEM	KEGG_BETA_ALANINE_METABOLISM	RPL23	0.0611955	puromycin	-0.227681	-0.166485	0.327886	0.988224
Adherent DMEM	KEGG_BETA_ALANINE_METABOLISM	RPL23A	-0.0528863	anisomycin	-0.0736951	-0.126581	0.46055	0.988224
Adherent DMEM	KEGG_BETA_ALANINE_METABOLISM	RPL3	-0.0824529	cycloheximide	-0.0861571	-0.16861	0.321564	0.988224
Adherent DMEM	KEGG_BETA_ALANINE_METABOLISM	RPL3	-0.0824529	homoharringtonine	-0.0624708	-0.144924	0.396291	0.988224
Adherent DMEM	KEGG_BETA_ALANINE_METABOLISM	RPL3	-0.0824529	anisomycin	-0.0736951	-0.156148	0.359679	0.988224
Adherent DMEM	KEGG_BETA_ALANINE_METABOLISM	RPL8	0.0724641	puromycin	-0.227681	-0.155217	0.362635	0.988224
Adherent DMEM	KEGG_BETA_ALANINE_METABOLISM	RSL24D1	0.059803	puromycin	-0.227681	-0.167878	0.323731	0.988224
Adherent DMEM	KEGG_BETA_ALANINE_METABOLISM	ALK	-0.0822428	alectinib	-0.0691139	-0.151357	0.375052	0.988224
Adherent DMEM	KEGG_BETA_ALANINE_METABOLISM	ALK	-0.0822428	GSK1838705A	-0.0658286	-0.148071	0.385806	0.988224
Adherent DMEM	KEGG_BETA_ALANINE_METABOLISM	IGF1R	0.0186756	BMS-754807	-0.144356	-0.12568	0.463847	0.988224
Adherent DMEM	KEGG_BETA_ALANINE_METABOLISM	IGF1R	0.0186756	podophyllotoxin	-0.17402	-0.155344	0.362229	0.988224
Adherent DMEM	KEGG_BETA_ALANINE_METABOLISM	ABL1	-0.123659	regorafenib	-0.0286792	-0.152338	0.371875	0.988224
Adherent DMEM	KEGG_BETA_ALANINE_METABOLISM	ABL1	-0.123659	metatinib	-0.0264073	-0.150066	0.379251	0.988224
Adherent DMEM	KEGG_BETA_ALANINE_METABOLISM	ABL1	-0.123659	nilotinib	-0.00101808	-0.124677	0.467527	0.988224
Adherent DMEM	KEGG_BETA_ALANINE_METABOLISM	ABL1	-0.123659	PP-121	-0.0369909	-0.16065	0.345609	0.988224
Adherent DMEM	KEGG_BETA_ALANINE_METABOLISM	BCR	-0.0180793	GZD824	-0.0992995	-0.117379	0.494754	0.988224
Adherent DMEM	KEGG_BETA_ALANINE_METABOLISM	BCR	-0.0180793	bafetinib	0.115325	0.097246	0.493686	0.988224
Adherent DMEM	KEGG_BETA_ALANINE_METABOLISM	CACNA1C	0.0259357	dronedarone	-0.182072	-0.156136	0.359716	0.988224
Adherent DMEM	KEGG_BETA_ALANINE_METABOLISM	CACNA1C	0.0259357	mibefradil	0.113583	0.139519	0.332068	0.988224
Adherent DMEM	KEGG_BETA_ALANINE_METABOLISM	CACNA1C	0.0259357	pranidipine	-0.19903	-0.173095	0.308496	0.988224
Adherent DMEM	KEGG_BETA_ALANINE_METABOLISM	NR3C1	-0.150217	rimexolone	-0.0284475	-0.178664	0.292729	0.988224
Adherent DMEM	KEGG_BETA_ALANINE_METABOLISM	NR3C1	-0.150217	mifepristone	-0.00690882	-0.157125	0.356596	0.988224
Adherent DMEM	KEGG_BETA_ALANINE_METABOLISM	NR3C1	-0.150217	flumethasone	0.0331547	-0.117062	0.495952	0.988224
Adherent DMEM	KEGG_BETA_ALANINE_METABOLISM	ACHE	-0.0956848	demecarium	-0.0848905	-0.180575	0.287439	0.988224
Adherent DMEM	KEGG_BETA_ALANINE_METABOLISM	PSMA3	0.145398	bortezomib	-0.01138	0.134018	0.350798	0.988224
Adherent DMEM	KEGG_BETA_ALANINE_METABOLISM	PSMA3	0.145398	carfilzomib	-0.0168261	0.128572	0.369982	0.988224
Adherent DMEM	KEGG_BETA_ALANINE_METABOLISM	PSMB1	0.0455425	MG-132	-0.154524	-0.108981	0.527001	0.988224
Adherent DMEM	KEGG_BETA_ALANINE_METABOLISM	PSMB11	-0.110333	bortezomib	-0.01138	-0.121713	0.478492	0.988224
Adherent DMEM	KEGG_BETA_ALANINE_METABOLISM	PSMB11	-0.110333	carfilzomib	-0.0168261	-0.127159	0.458447	0.988224
Adherent DMEM	KEGG_BETA_ALANINE_METABOLISM	PSMB3	0.109349	bortezomib	-0.01138	0.0979689	0.49059	0.988224
Adherent DMEM	KEGG_BETA_ALANINE_METABOLISM	PSMB3	0.109349	carfilzomib	-0.0168261	0.0925228	0.514233	0.988224
Adherent DMEM	KEGG_BETA_ALANINE_METABOLISM	PSMB5	0.115071	bortezomib	-0.01138	0.103691	0.466395	0.988224
Adherent DMEM	KEGG_BETA_ALANINE_METABOLISM	PSMB5	0.115071	carfilzomib	-0.0168261	0.0982451	0.489411	0.988224
Adherent DMEM	KEGG_BETA_ALANINE_METABOLISM	PSMD1	0.109154	bortezomib	-0.01138	0.0977742	0.491425	0.988224
Adherent DMEM	KEGG_BETA_ALANINE_METABOLISM	RELA	-0.144513	bortezomib	-0.01138	-0.155893	0.360484	0.988224
Adherent DMEM	KEGG_BETA_ALANINE_METABOLISM	RELA	-0.144513	caffeic-acid-phenethyl-ester	-0.0337854	-0.178298	0.293751	0.988224
Adherent DMEM	KEGG_BETA_ALANINE_METABOLISM	RELA	-0.144513	acetylcysteine	-0.0340788	-0.178592	0.292931	0.988224
Adherent DMEM	KEGG_BETA_ALANINE_METABOLISM	KCNH1	0.171038	quinidine	-0.0319059	0.139132	0.333359	0.988224
Adherent DMEM	KEGG_BETA_ALANINE_METABOLISM	KCNH2	-0.153752	AZD5438	0.043776	-0.109976	0.523134	0.988224
Adherent DMEM	KEGG_BETA_ALANINE_METABOLISM	KCNH2	-0.153752	prazosin	0.00800557	-0.145746	0.393539	0.988224
Adherent DMEM	KEGG_BETA_ALANINE_METABOLISM	TUBA1A	0.0389881	ixabepilone	-0.180976	-0.141987	0.406223	0.988224
Adherent DMEM	KEGG_BETA_ALANINE_METABOLISM	TUBA1A	0.0389881	vinorelbine	-0.171437	-0.132449	0.439419	0.988224
Adherent DMEM	KEGG_BETA_ALANINE_METABOLISM	TUBA1A	0.0389881	colchicine	-0.208251	-0.169262	0.319647	0.988224
Adherent DMEM	KEGG_BETA_ALANINE_METABOLISM	TUBA1A	0.0389881	epothilone-b	-0.213742	-0.174754	0.303757	0.988224
Adherent DMEM	KEGG_BETA_ALANINE_METABOLISM	TUBA1B	0.0127705	ixabepilone	-0.180976	-0.168205	0.322759	0.988224
Adherent DMEM	KEGG_BETA_ALANINE_METABOLISM	TUBA1B	0.0127705	vinorelbine	-0.171437	-0.158667	0.351768	0.988224
Adherent DMEM	KEGG_BETA_ALANINE_METABOLISM	TUBA1C	-0.0449086	epothilone-d	-0.0975647	-0.142473	0.404571	0.988224
Adherent DMEM	KEGG_BETA_ALANINE_METABOLISM	TUBA3C	0.071509	ixabepilone	-0.180976	-0.109467	0.52511	0.988224
Adherent DMEM	KEGG_BETA_ALANINE_METABOLISM	TUBA3C	0.071509	colchicine	-0.208251	-0.136742	0.424291	0.988224
Adherent DMEM	KEGG_BETA_ALANINE_METABOLISM	TUBA3C	0.071509	epothilone-b	-0.213742	-0.142233	0.405389	0.988224
Adherent DMEM	KEGG_BETA_ALANINE_METABOLISM	TUBA3D	0.299326	ixabepilone	-0.180976	0.11835	0.407875	0.988224
Adherent DMEM	KEGG_BETA_ALANINE_METABOLISM	TUBA3D	0.299326	vinorelbine	-0.171437	0.127889	0.372442	0.988224
Adherent DMEM	KEGG_BETA_ALANINE_METABOLISM	TUBA3D	0.299326	colchicine	-0.208251	0.0910754	0.520645	0.988224
Adherent DMEM	KEGG_BETA_ALANINE_METABOLISM	TUBA4A	0.0220417	ixabepilone	-0.180976	-0.158934	0.350942	0.988224
Adherent DMEM	KEGG_BETA_ALANINE_METABOLISM	TUBA4A	0.0220417	vinorelbine	-0.171437	-0.149396	0.381446	0.988224
Adherent DMEM	KEGG_BETA_ALANINE_METABOLISM	TUBA4A	0.0220417	podophyllotoxin	-0.17402	-0.151978	0.373036	0.988224
Adherent DMEM	KEGG_BETA_ALANINE_METABOLISM	TUBA4A	0.0220417	vincristine	-0.135378	-0.113337	0.51014	0.988224
Adherent DMEM	KEGG_BETA_ALANINE_METABOLISM	TUBB	-0.0578517	fenbendazole	-0.101566	-0.159418	0.34943	0.988224
Adherent DMEM	KEGG_BETA_ALANINE_METABOLISM	TUBB	-0.0578517	epothilone-d	-0.0975647	-0.155416	0.361996	0.988224
Adherent DMEM	KEGG_BETA_ALANINE_METABOLISM	TUBB	-0.0578517	albendazole	-0.0716224	-0.129474	0.450077	0.988224
Adherent DMEM	KEGG_BETA_ALANINE_METABOLISM	TUBB	-0.0578517	vinblastine	-0.0826905	-0.140542	0.411155	0.988224
Adherent DMEM	KEGG_BETA_ALANINE_METABOLISM	TUBB1	0.128435	paclitaxel	-0.248376	-0.119942	0.485103	0.988224
Adherent DMEM	KEGG_BETA_ALANINE_METABOLISM	TUBB2B	0.0148995	ixabepilone	-0.180976	-0.166076	0.329113	0.988224
Adherent DMEM	KEGG_BETA_ALANINE_METABOLISM	TUBB2B	0.0148995	vinorelbine	-0.171437	-0.156538	0.358452	0.988224
Adherent DMEM	KEGG_BETA_ALANINE_METABOLISM	TUBB3	-0.0446387	epothilone-d	-0.0975647	-0.142203	0.405491	0.988224
Adherent DMEM	KEGG_BETA_ALANINE_METABOLISM	TUBB4A	0.0704138	ixabepilone	-0.180976	-0.110562	0.520866	0.988224
Adherent DMEM	KEGG_BETA_ALANINE_METABOLISM	TUBB4A	0.0704138	colchicine	-0.208251	-0.137837	0.420487	0.988224
Adherent DMEM	KEGG_BETA_ALANINE_METABOLISM	TUBB4A	0.0704138	epothilone-b	-0.213742	-0.143328	0.401677	0.988224
Adherent DMEM	KEGG_BETA_ALANINE_METABOLISM	TUBB4B	-0.0684266	epothilone-d	-0.0975647	-0.165991	0.329367	0.988224
Adherent DMEM	KEGG_BETA_ALANINE_METABOLISM	TUBB4B	-0.0684266	albendazole	-0.0716224	-0.140049	0.412858	0.988224
Adherent DMEM	KEGG_BETA_ALANINE_METABOLISM	TUBB6	-0.00793671	vinorelbine	-0.171437	-0.179374	0.290757	0.988224
Adherent DMEM	KEGG_BETA_ALANINE_METABOLISM	IMPDH1	-0.238904	mycophenolate-mofetil	0.0799869	-0.158918	0.350992	0.988224
Adherent DMEM	KEGG_BETA_ALANINE_METABOLISM	SERPINA6	-0.0355657	fluocinolone-acetonide	-0.0842763	-0.119842	0.485479	0.988224
Adherent DMEM	KEGG_BETA_ALANINE_METABOLISM	DHFR	0.0675432	pralatrexate	0.0270205	0.0945637	0.505285	0.988224
Adherent DMEM	KEGG_BETA_ALANINE_METABOLISM	KCNA5	-0.107616	quinidine	-0.0319059	-0.139522	0.414667	0.988224
Adherent DMEM	KEGG_BETA_ALANINE_METABOLISM	KCNK6	-0.124527	quinidine	-0.0319059	-0.156433	0.358783	0.988224
Adherent DMEM	KEGG_BETA_ALANINE_METABOLISM	SCN5A	-0.0662344	mephenytoin	-0.0642199	-0.130454	0.446543	0.988224
Adherent DMEM	KEGG_BETA_ALANINE_METABOLISM	SCN5A	-0.0662344	ajmaline	-0.084792	-0.151026	0.376125	0.988224
Adherent DMEM	KEGG_BETA_ALANINE_METABOLISM	SLC29A4	-0.0940957	quinidine	-0.0319059	-0.126002	0.462665	0.988224
Adherent DMEM	KEGG_BETA_ALANINE_METABOLISM	MDM2	-0.0426617	idasanutlin	0.136673	0.0940116	0.507702	0.988224
Adherent DMEM	KEGG_BETA_ALANINE_METABOLISM	DRD2	-0.126024	dihydroergocristine	-0.0397357	-0.165759	0.33006	0.988224
Adherent DMEM	KEGG_BETA_ALANINE_METABOLISM	DRD2	-0.126024	domperidone	0.21633	0.0903066	0.524062	0.988224
Adherent DMEM	KEGG_BETA_ALANINE_METABOLISM	DRD2	-0.126024	8-hydroxy-PIPAT	-0.0489939	-0.175018	0.303007	0.988224
Adherent DMEM	KEGG_BETA_ALANINE_METABOLISM	DRD3	-0.0247396	nemonapride	-0.100149	-0.124888	0.466752	0.988224
Adherent DMEM	KEGG_BETA_ALANINE_METABOLISM	DRD4	-0.0175274	nemonapride	-0.100149	-0.117676	0.493623	0.988224
Adherent DMEM	KEGG_BETA_ALANINE_METABOLISM	HTR1A	-0.0995412	zolmitriptan	-0.0434532	-0.142994	0.402803	0.988224
Adherent DMEM	KEGG_BETA_ALANINE_METABOLISM	HTR1A	-0.0995412	dihydroergocristine	-0.0397357	-0.139277	0.415512	0.988224
Adherent DMEM	KEGG_BETA_ALANINE_METABOLISM	HTR1A	-0.0995412	ziprasidone	-0.0692119	-0.168753	0.321143	0.988224
Adherent DMEM	KEGG_BETA_ALANINE_METABOLISM	KDR	-0.0592784	foretinib	-0.0697172	-0.128996	0.451799	0.988224
Adherent DMEM	KEGG_BETA_ALANINE_METABOLISM	KDR	-0.0592784	orantinib	-0.121469	-0.180748	0.286964	0.988224
Adherent DMEM	KEGG_BETA_ALANINE_METABOLISM	KDR	-0.0592784	semaxanib	-0.0922685	-0.151547	0.374432	0.988224
Adherent DMEM	KEGG_BETA_ALANINE_METABOLISM	KDR	-0.0592784	OSI-930	-0.0500812	-0.10936	0.525529	0.988224
Adherent DMEM	KEGG_BETA_ALANINE_METABOLISM	KDR	-0.0592784	linifanib	-0.0792858	-0.138564	0.417975	0.988224
Adherent DMEM	KEGG_BETA_ALANINE_METABOLISM	KDR	-0.0592784	sunitinib	-0.0543599	-0.113638	0.508981	0.988224
Adherent DMEM	KEGG_BETA_ALANINE_METABOLISM	KDR	-0.0592784	TG-100572	-0.11827	-0.177549	0.295853	0.988224
Adherent DMEM	KEGG_BETA_ALANINE_METABOLISM	KDR	-0.0592784	SU014813	-0.0601614	-0.11944	0.48699	0.988224
Adherent DMEM	KEGG_BETA_ALANINE_METABOLISM	KDR	-0.0592784	BX-912	-0.0842077	-0.143486	0.401143	0.988224
Adherent DMEM	KEGG_BETA_ALANINE_METABOLISM	KDR	-0.0592784	telatinib	-0.0530235	-0.112302	0.51412	0.988224
Adherent DMEM	KEGG_BETA_ALANINE_METABOLISM	ALOX5	0.00313709	sulfasalazine	-0.14451	-0.141373	0.408315	0.988224
Adherent DMEM	KEGG_BETA_ALANINE_METABOLISM	MIF	0.0784154	4-iodo-6-phenylpyrimidine	0.0589282	0.137344	0.339391	0.988224
Adherent DMEM	KEGG_BETA_ALANINE_METABOLISM	MIF	0.0784154	chicago-sky-blue-6b	-0.212348	-0.133932	0.434167	0.988224
Adherent DMEM	KEGG_BETA_ALANINE_METABOLISM	TP53	0.0799959	nutlin-3	0.0106006	0.0905965	0.522775	0.988224
Adherent DMEM	KEGG_BETA_ALANINE_METABOLISM	BCL2	-0.13354	navitoclax	0.0249341	-0.108606	0.528467	0.988224
Adherent DMEM	KEGG_BETA_ALANINE_METABOLISM	BCL2	-0.13354	HA14-1	0.0119513	-0.121589	0.478953	0.988224
Adherent DMEM	KEGG_BETA_ALANINE_METABOLISM	MTOR	-0.0162562	GDC-0980	0.12056	0.104304	0.463843	0.988224
Adherent DMEM	KEGG_BETA_ALANINE_METABOLISM	MTOR	-0.0162562	AZD8055	-0.143428	-0.159684	0.348601	0.988224
Adherent DMEM	KEGG_BETA_ALANINE_METABOLISM	MTOR	-0.0162562	OSI-027	-0.157534	-0.17379	0.306504	0.988224
Adherent DMEM	KEGG_BETA_ALANINE_METABOLISM	MTOR	-0.0162562	PF-05212384	-0.143573	-0.15983	0.34815	0.988224
Adherent DMEM	KEGG_BETA_ALANINE_METABOLISM	MTOR	-0.0162562	torin-2	-0.117908	-0.134164	0.433347	0.988224
Adherent DMEM	KEGG_BETA_ALANINE_METABOLISM	MTOR	-0.0162562	AZ20	-0.119389	-0.135646	0.428127	0.988224
Adherent DMEM	KEGG_BETA_ALANINE_METABOLISM	MTOR	-0.0162562	CH5132799	-0.109384	-0.12564	0.463997	0.988224
Adherent DMEM	KEGG_BETA_ALANINE_METABOLISM	MTOR	-0.0162562	GSK2126458	-0.126526	-0.142782	0.403523	0.988224
Adherent DMEM	KEGG_BETA_ALANINE_METABOLISM	MTOR	-0.0162562	BGT226	-0.114991	-0.131247	0.443711	0.988224
Adherent DMEM	KEGG_BETA_ALANINE_METABOLISM	PPARA	0.0694723	oleoylethanolamide	-0.179881	-0.110408	0.521454	0.988224
Adherent DMEM	KEGG_BETA_ALANINE_METABOLISM	HTR2B	-0.005032	SB-216641	-0.11014	-0.115172	0.503125	0.988224
Adherent DMEM	KEGG_BETA_ALANINE_METABOLISM	HTR2B	-0.005032	xanomeline	-0.174851	-0.179883	0.289354	0.988224
Adherent DMEM	KEGG_BETA_ALANINE_METABOLISM	AHR	0.0793552	flutamide	0.0344158	0.113771	0.425635	0.988224
Adherent DMEM	KEGG_BETA_ALANINE_METABOLISM	HMGCR	0.0175394	atorvastatin	0.125464	0.143004	0.320597	0.988224
Adherent DMEM	KEGG_BETA_ALANINE_METABOLISM	HMGCR	0.0175394	nadide	0.0992187	0.116758	0.414	0.988224
Adherent DMEM	KEGG_BETA_ALANINE_METABOLISM	HMGCR	0.0175394	mevastatin	0.0918028	0.109342	0.443271	0.988224
Adherent DMEM	KEGG_BETA_ALANINE_METABOLISM	EGFR	-0.138828	vatalanib	-0.0177572	-0.156586	0.358302	0.988224
Adherent DMEM	KEGG_BETA_ALANINE_METABOLISM	EGFR	-0.138828	PP-121	-0.0369909	-0.175819	0.300733	0.988224
Adherent DMEM	KEGG_BETA_ALANINE_METABOLISM	EGFR	-0.138828	tyrphostin-AG-494	0.00349999	-0.135328	0.42924	0.988224
Adherent DMEM	KEGG_BETA_ALANINE_METABOLISM	EGFR	-0.138828	dovitinib	-0.0255554	-0.164384	0.334209	0.988224
Adherent DMEM	KEGG_BETA_ALANINE_METABOLISM	VDR	0.0136966	cholecalciferol	-0.141694	-0.127997	0.455408	0.988224
Adherent DMEM	KEGG_BETA_ALANINE_METABOLISM	BRAF	0.020562	dabrafenib	0.0886588	0.109221	0.44376	0.988224
Adherent DMEM	KEGG_BETA_ALANINE_METABOLISM	BRAF	0.020562	vemurafenib	0.0786062	0.0991681	0.485471	0.988224
Adherent DMEM	KEGG_BETA_ALANINE_METABOLISM	BRAF	0.020562	SB-590885	0.0738528	0.0944148	0.505933	0.988224
Adherent DMEM	KEGG_BETA_ALANINE_METABOLISM	BRAF	0.020562	RAF265	0.117411	0.137973	0.337256	0.988224
Adherent DMEM	KEGG_BETA_ALANINE_METABOLISM	EPHA2	0.153048	regorafenib	-0.0286792	0.124369	0.385284	0.988224
Adherent DMEM	KEGG_BETA_ALANINE_METABOLISM	EPHA2	0.153048	dasatinib	-0.32038	-0.167332	0.325354	0.988224
Adherent DMEM	KEGG_BETA_ALANINE_METABOLISM	FGFR1	-0.113993	regorafenib	-0.0286792	-0.142672	0.403895	0.988224
Adherent DMEM	KEGG_BETA_ALANINE_METABOLISM	FGFR1	-0.113993	sorafenib	-0.0268158	-0.140809	0.410244	0.988224
Adherent DMEM	KEGG_BETA_ALANINE_METABOLISM	FGFR1	-0.113993	sunitinib	-0.0543599	-0.168353	0.322324	0.988224
Adherent DMEM	KEGG_BETA_ALANINE_METABOLISM	FGFR1	-0.113993	dovitinib	-0.0255554	-0.139548	0.414576	0.988224
Adherent DMEM	KEGG_BETA_ALANINE_METABOLISM	FGFR1	-0.113993	LY2874455	-0.0227102	-0.136703	0.424425	0.988224
Adherent DMEM	KEGG_BETA_ALANINE_METABOLISM	FGFR2	0.104351	AZD4547	-0.260766	-0.156415	0.358839	0.988224
Adherent DMEM	KEGG_BETA_ALANINE_METABOLISM	FLT4	-0.0168166	nintedanib	-0.125251	-0.142067	0.405951	0.988224
Adherent DMEM	KEGG_BETA_ALANINE_METABOLISM	FLT4	-0.0168166	pazopanib	-0.139545	-0.156362	0.359006	0.988224
Adherent DMEM	KEGG_BETA_ALANINE_METABOLISM	FLT4	-0.0168166	MK-2461	-0.150578	-0.167395	0.325167	0.988224
Adherent DMEM	KEGG_BETA_ALANINE_METABOLISM	FLT4	-0.0168166	cediranib	-0.130727	-0.147544	0.387549	0.988224
Adherent DMEM	KEGG_BETA_ALANINE_METABOLISM	FLT4	-0.0168166	motesanib	-0.162976	-0.179792	0.289602	0.988224
Adherent DMEM	KEGG_BETA_ALANINE_METABOLISM	RAF1	-0.0894636	regorafenib	-0.0286792	-0.118143	0.491859	0.988224
Adherent DMEM	KEGG_BETA_ALANINE_METABOLISM	RAF1	-0.0894636	sorafenib	-0.0268158	-0.116279	0.498921	0.988224
Adherent DMEM	KEGG_BETA_ALANINE_METABOLISM	RAF1	-0.0894636	AZ-628	-0.0334552	-0.122919	0.474022	0.988224
Adherent DMEM	KEGG_BETA_ALANINE_METABOLISM	RET	0.0123741	apatinib	-0.152484	-0.14011	0.412646	0.988224
Adherent DMEM	KEGG_BETA_ALANINE_METABOLISM	RET	0.0123741	ponatinib	-0.176126	-0.163751	0.336128	0.988224
Adherent DMEM	KEGG_BETA_ALANINE_METABOLISM	RET	0.0123741	imatinib	-0.148101	-0.135727	0.427843	0.988224
Adherent DMEM	KEGG_BETA_ALANINE_METABOLISM	TEK	0.093267	vandetanib	-0.244996	-0.151729	0.373842	0.988224
Adherent DMEM	KEGG_BETA_ALANINE_METABOLISM	GABRA1	0.0652143	temazepam	0.0648252	0.130039	0.364757	0.988224
Adherent DMEM	KEGG_BETA_ALANINE_METABOLISM	GABRA2	0.132272	oxazepam	-0.0224227	0.10985	0.441229	0.988224
Adherent DMEM	KEGG_BETA_ALANINE_METABOLISM	GABRA2	0.132272	ZK-93426	-0.0182847	0.113988	0.424785	0.988224
Adherent DMEM	KEGG_BETA_ALANINE_METABOLISM	GABRA2	0.132272	lorazepam	0.00828882	0.140561	0.328609	0.988224
Adherent DMEM	KEGG_BETA_ALANINE_METABOLISM	GABRA2	0.132272	methoxyflurane	0.0181368	0.150409	0.297148	0.988224
Adherent DMEM	KEGG_BETA_ALANINE_METABOLISM	GABRA4	-0.168096	lorazepam	0.00828882	-0.159807	0.348219	0.988224
Adherent DMEM	KEGG_BETA_ALANINE_METABOLISM	GABRA4	-0.168096	methoxyflurane	0.0181368	-0.149959	0.379603	0.988224
Adherent DMEM	KEGG_BETA_ALANINE_METABOLISM	GABRA5	-0.0349642	CL-218872	-0.119862	-0.154827	0.363877	0.988224
Adherent DMEM	KEGG_BETA_ALANINE_METABOLISM	GABRA5	-0.0349642	gamma-aminobutyric-acid	0.135006	0.100042	0.481742	0.988224
Adherent DMEM	KEGG_BETA_ALANINE_METABOLISM	GABRA5	-0.0349642	sevoflurane	0.124523	0.0895587	0.527405	0.988224
Adherent DMEM	KEGG_BETA_ALANINE_METABOLISM	GABRA6	-0.0591349	CGS-20625	-0.0692145	-0.128349	0.454137	0.988224
Adherent DMEM	KEGG_BETA_ALANINE_METABOLISM	GABRB1	-0.0137701	sevoflurane	0.124523	0.110753	0.437596	0.988224
Adherent DMEM	KEGG_BETA_ALANINE_METABOLISM	GABRB2	0.0839702	lorazepam	0.00828882	0.0922591	0.515394	0.988224
Adherent DMEM	KEGG_BETA_ALANINE_METABOLISM	GABRB2	0.0839702	temazepam	0.0648252	0.148795	0.302165	0.988224
Adherent DMEM	KEGG_BETA_ALANINE_METABOLISM	GABRB2	0.0839702	methoxyflurane	0.0181368	0.102107	0.473011	0.988224
Adherent DMEM	KEGG_BETA_ALANINE_METABOLISM	GABRB3	-0.0101938	ivermectin	-0.116551	-0.126745	0.459956	0.988224
Adherent DMEM	KEGG_BETA_ALANINE_METABOLISM	GABRB3	-0.0101938	sevoflurane	0.124523	0.114329	0.423445	0.988224
Adherent DMEM	KEGG_BETA_ALANINE_METABOLISM	GABRD	-0.215983	temazepam	0.0648252	-0.151158	0.3757	0.988224
Adherent DMEM	KEGG_BETA_ALANINE_METABOLISM	GABRG1	0.0388924	temazepam	0.0648252	0.103718	0.466286	0.988224
Adherent DMEM	KEGG_BETA_ALANINE_METABOLISM	GABRG2	-0.0131122	thiocolchicoside	0.121865	0.108753	0.44565	0.988224
Adherent DMEM	KEGG_BETA_ALANINE_METABOLISM	GABRG2	-0.0131122	CL-218872	-0.119862	-0.132975	0.43755	0.988224
Adherent DMEM	KEGG_BETA_ALANINE_METABOLISM	GABRG2	-0.0131122	gamma-aminobutyric-acid	0.135006	0.121894	0.394477	0.988224
Adherent DMEM	KEGG_BETA_ALANINE_METABOLISM	GABRG2	-0.0131122	sevoflurane	0.124523	0.111411	0.434977	0.988224
Adherent DMEM	KEGG_BETA_ALANINE_METABOLISM	GABRG3	0.056994	temazepam	0.0648252	0.121819	0.394756	0.988224
Adherent DMEM	KEGG_BETA_ALANINE_METABOLISM	GABRP	0.0668341	temazepam	0.0648252	0.131659	0.359036	0.988224
Adherent DMEM	KEGG_BETA_ALANINE_METABOLISM	TSPO	-0.0245773	zaleplon	-0.0892642	-0.113842	0.508205	0.988224
Adherent DMEM	KEGG_BETA_ALANINE_METABOLISM	GLRB	-0.0228447	thiocolchicoside	0.121865	0.0990203	0.486102	0.988224
Adherent DMEM	KEGG_BETA_ALANINE_METABOLISM	GLRB	-0.0228447	ginkgolide-a	-0.0990782	-0.121923	0.477707	0.988224
Adherent DMEM	KEGG_BETA_ALANINE_METABOLISM	GLRB	-0.0228447	sevoflurane	0.124523	0.101678	0.474818	0.988224
Adherent DMEM	KEGG_BETA_ALANINE_METABOLISM	OPRD1	0.0944067	ADL5859	-0.226324	-0.131917	0.441319	0.988224
Adherent DMEM	KEGG_BETA_ALANINE_METABOLISM	OPRD1	0.0944067	trimebutine	0.000337417	0.0947441	0.504496	0.988224
Adherent DMEM	KEGG_BETA_ALANINE_METABOLISM	OPRD1	0.0944067	BNTX	0.0077231	0.10213	0.472915	0.988224
Adherent DMEM	KEGG_BETA_ALANINE_METABOLISM	OPRK1	0.0108859	naltrexone	-0.124634	-0.113748	0.508561	0.988224
Adherent DMEM	KEGG_BETA_ALANINE_METABOLISM	OPRK1	0.0108859	sufentanil	-0.14886	-0.137975	0.420011	0.988224
Adherent DMEM	KEGG_BETA_ALANINE_METABOLISM	SIGMAR1	0.011501	naltrexone	-0.124634	-0.113133	0.510925	0.988224
Adherent DMEM	KEGG_BETA_ALANINE_METABOLISM	MET	-0.0746239	foretinib	-0.0697172	-0.144341	0.398256	0.988224
Adherent DMEM	KEGG_BETA_ALANINE_METABOLISM	MET	-0.0746239	alectinib	-0.0691139	-0.143738	0.400297	0.988224
Adherent DMEM	KEGG_BETA_ALANINE_METABOLISM	MET	-0.0746239	LY2801653	-0.0378555	-0.112479	0.51344	0.988224
Adherent DMEM	KEGG_BETA_ALANINE_METABOLISM	MET	-0.0746239	MGCD-265	-0.0937318	-0.168356	0.322317	0.988224
Adherent DMEM	KEGG_BETA_ALANINE_METABOLISM	CES1	-0.102328	oseltamivir-phosphate	-0.0655389	-0.167867	0.323763	0.988224
Adherent DMEM	KEGG_BETA_ALANINE_METABOLISM	NEU1	-0.0458005	oseltamivir-phosphate	-0.0655389	-0.111339	0.517842	0.988224
Adherent DMEM	KEGG_BETA_ALANINE_METABOLISM	ADRB1	-0.0880932	carvedilol	-0.0410711	-0.129164	0.451192	0.988224
Adherent DMEM	KEGG_BETA_ALANINE_METABOLISM	ADRB1	-0.0880932	clenbuterol	-0.0445748	-0.132668	0.43864	0.988224
Adherent DMEM	KEGG_BETA_ALANINE_METABOLISM	ADRB1	-0.0880932	dihydroergocristine	-0.0397357	-0.127829	0.456019	0.988224
Adherent DMEM	KEGG_BETA_ALANINE_METABOLISM	ADRB2	0.107128	DPI-201106	0.00206947	0.109197	0.443855	0.988224
Adherent DMEM	KEGG_BETA_ALANINE_METABOLISM	ADRB2	0.107128	levobunolol	-0.01016	0.0969677	0.494882	0.988224
Adherent DMEM	KEGG_BETA_ALANINE_METABOLISM	ADRB2	0.107128	pindolol	0.0146919	0.12182	0.394755	0.988224
Adherent DMEM	KEGG_BETA_ALANINE_METABOLISM	SDHD	0.232545	hexachlorophene	-0.102337	0.130208	0.364163	0.988224
Adherent DMEM	KEGG_BETA_ALANINE_METABOLISM	SCNN1A	-0.171821	triamterene	0.0502825	-0.121538	0.479139	0.988224
Adherent DMEM	KEGG_BETA_ALANINE_METABOLISM	SCNN1B	0.0563259	triamterene	0.0502825	0.106608	0.454364	0.988224
Adherent DMEM	KEGG_BETA_ALANINE_METABOLISM	ADRA1B	-0.0119298	epinephrine	0.142363	0.130433	0.363368	0.988224
Adherent DMEM	KEGG_BETA_ALANINE_METABOLISM	ADRA1B	-0.0119298	midodrine	-0.114657	-0.126587	0.460531	0.988224
Adherent DMEM	KEGG_BETA_ALANINE_METABOLISM	ADRA1B	-0.0119298	oxymetazoline	-0.107431	-0.119361	0.487285	0.988224
Adherent DMEM	KEGG_BETA_ALANINE_METABOLISM	ADRA1D	-0.0514357	epinephrine	0.142363	0.0909274	0.521302	0.988224
Adherent DMEM	KEGG_BETA_ALANINE_METABOLISM	ADRA1D	-0.0514357	midodrine	-0.114657	-0.166092	0.329063	0.988224
Adherent DMEM	KEGG_BETA_ALANINE_METABOLISM	ADRA1D	-0.0514357	oxymetazoline	-0.107431	-0.158867	0.351147	0.988224
Adherent DMEM	KEGG_BETA_ALANINE_METABOLISM	HTR1B	0.083989	sertindole	0.0662319	0.150221	0.297732	0.988224
Adherent DMEM	KEGG_BETA_ALANINE_METABOLISM	HTR1B	0.083989	pindolol	0.0146919	0.098681	0.487552	0.988224
Adherent DMEM	KEGG_BETA_ALANINE_METABOLISM	HTR1D	0.247067	oxymetazoline	-0.107431	0.139636	0.331679	0.988224
Adherent DMEM	KEGG_BETA_ALANINE_METABOLISM	HTR1D	0.247067	SB-216641	-0.11014	0.136927	0.340794	0.988224
Adherent DMEM	KEGG_BETA_ALANINE_METABOLISM	HTR1E	-0.0536775	ziprasidone	-0.0692119	-0.122889	0.474128	0.988224
Adherent DMEM	KEGG_BETA_ALANINE_METABOLISM	HTR1F	0.042578	sertindole	0.0662319	0.10881	0.445419	0.988224
Adherent DMEM	KEGG_BETA_ALANINE_METABOLISM	HTR1F	0.042578	xanomeline	-0.174851	-0.132273	0.440047	0.988224
Adherent DMEM	KEGG_BETA_ALANINE_METABOLISM	HTR1F	0.042578	NAN-190	-0.181121	-0.138543	0.418049	0.988224
Adherent DMEM	KEGG_BETA_ALANINE_METABOLISM	HTR6	-0.0884247	dihydroergocristine	-0.0397357	-0.12816	0.454821	0.988224
Adherent DMEM	KEGG_BETA_ALANINE_METABOLISM	HTR6	-0.0884247	ziprasidone	-0.0692119	-0.157637	0.354991	0.988224
Adherent DMEM	KEGG_BETA_ALANINE_METABOLISM	RRM1	0.0651955	clofarabine	0.0265385	0.091734	0.517726	0.988224
Adherent DMEM	KEGG_BETA_ALANINE_METABOLISM	RRM1	0.0651955	triapine	0.0285343	0.0937298	0.508934	0.988224
Adherent DMEM	KEGG_BETA_ALANINE_METABOLISM	RRM1	0.0651955	enocitabine	0.0726295	0.137825	0.337756	0.988224
Adherent DMEM	KEGG_BETA_ALANINE_METABOLISM	RRM2	-0.0339408	fludarabine-phosphate	-0.126831	-0.160771	0.345234	0.988224
Adherent DMEM	KEGG_BETA_ALANINE_METABOLISM	RRM2	-0.0339408	hydroxyurea	-0.0968477	-0.130788	0.445344	0.988224
Adherent DMEM	KEGG_BETA_ALANINE_METABOLISM	RRM2	-0.0339408	gemcitabine	-0.106595	-0.140536	0.411178	0.988224
Adherent DMEM	KEGG_BETA_ALANINE_METABOLISM	ADA	0.0911859	fludarabine	0.000245314	0.0914312	0.519067	0.988224
Adherent DMEM	KEGG_BETA_ALANINE_METABOLISM	MAP4	0.0479005	docetaxel	-0.225784	-0.177883	0.294913	0.988224
Adherent DMEM	KEGG_BETA_ALANINE_METABOLISM	DPYD	-0.0456792	5-fluorouracil	-0.107885	-0.153565	0.367925	0.988224
Adherent DMEM	KEGG_BETA_ALANINE_METABOLISM	CYP3A4	0.0176607	nafcillin	-0.170074	-0.152413	0.371631	0.988224
Adherent DMEM	KEGG_BETA_ALANINE_METABOLISM	CYP3A4	0.0176607	SKF-96365	-0.130781	-0.11312	0.510974	0.988224
Adherent DMEM	KEGG_BETA_ALANINE_METABOLISM	CYP3A4	0.0176607	paliperidone	0.0831569	0.100818	0.478454	0.988224
Adherent DMEM	KEGG_BETA_ALANINE_METABOLISM	CYP3A4	0.0176607	palmatine-chloride	-0.196163	-0.178502	0.293185	0.988224
Adherent DMEM	KEGG_BETA_ALANINE_METABOLISM	CYP3A4	0.0176607	PF-4981517	-0.196948	-0.179287	0.290998	0.988224
Adherent DMEM	KEGG_BETA_ALANINE_METABOLISM	FYN	0.0474494	bosutinib	-0.184211	-0.136762	0.424219	0.988224
Adherent DMEM	KEGG_BETA_ALANINE_METABOLISM	HCK	0.0439586	bosutinib	-0.184211	-0.140253	0.412154	0.988224
Adherent DMEM	KEGG_BETA_ALANINE_METABOLISM	HCK	0.0439586	PP-1	-0.216978	-0.173019	0.308715	0.988224
Adherent DMEM	KEGG_BETA_ALANINE_METABOLISM	LYN	-0.00934294	bafetinib	0.115325	0.105982	0.45692	0.988224
Adherent DMEM	KEGG_BETA_ALANINE_METABOLISM	MAP2K1	0.0470923	bosutinib	-0.184211	-0.137119	0.422979	0.988224
Adherent DMEM	KEGG_BETA_ALANINE_METABOLISM	MAP2K1	0.0470923	arctigenin	0.0459005	0.0929928	0.512166	0.988224
Adherent DMEM	KEGG_BETA_ALANINE_METABOLISM	MAP2K1	0.0470923	U-0126	0.099529	0.146621	0.309	0.988224
Adherent DMEM	KEGG_BETA_ALANINE_METABOLISM	MAP2K1	0.0470923	selumetinib	0.0655469	0.112639	0.430098	0.988224
Adherent DMEM	KEGG_BETA_ALANINE_METABOLISM	MAP2K1	0.0470923	PD-184352	0.0787541	0.125846	0.379862	0.988224
Adherent DMEM	KEGG_BETA_ALANINE_METABOLISM	MAP2K1	0.0470923	MEK162	0.0603023	0.107395	0.451162	0.988224
Adherent DMEM	KEGG_BETA_ALANINE_METABOLISM	MAP2K2	0.148426	MEK1-2-inhibitor	0.00281605	0.151242	0.294591	0.988224
Adherent DMEM	KEGG_BETA_ALANINE_METABOLISM	SRC	0.126849	vandetanib	-0.244996	-0.118147	0.491844	0.988224
Adherent DMEM	KEGG_BETA_ALANINE_METABOLISM	SRC	0.126849	PP-121	-0.0369909	0.0898581	0.526075	0.988224
Adherent DMEM	KEGG_BETA_ALANINE_METABOLISM	SRC	0.126849	1-naphthyl-PP1	-0.0373914	0.0894576	0.527857	0.988224
Adherent DMEM	KEGG_BETA_ALANINE_METABOLISM	TNK2	0.0167585	bosutinib	-0.184211	-0.167453	0.324994	0.988224
Adherent DMEM	KEGG_BETA_ALANINE_METABOLISM	AGTR1	-0.0141169	azilsartan	-0.118529	-0.132646	0.438719	0.988224
Adherent DMEM	KEGG_BETA_ALANINE_METABOLISM	CANT1	-0.0518492	trometamol	-0.0634401	-0.115289	0.502676	0.988224
Adherent DMEM	KEGG_BETA_ALANINE_METABOLISM	IMPDH2	0.0726077	mycophenolate-mofetil	0.0799869	0.152595	0.290464	0.988224
Adherent DMEM	KEGG_BETA_ALANINE_METABOLISM	SCN11A	-0.00935831	lidocaine	-0.14522	-0.154579	0.364667	0.988224
Adherent DMEM	KEGG_BETA_ALANINE_METABOLISM	SCN2A	-0.0139051	lidocaine	-0.14522	-0.159125	0.350343	0.988224
Adherent DMEM	KEGG_BETA_ALANINE_METABOLISM	SCN4A	-0.0717123	mephenytoin	-0.0642199	-0.135932	0.427124	0.988224
Adherent DMEM	KEGG_BETA_ALANINE_METABOLISM	SCN7A	0.00733868	lidocaine	-0.14522	-0.137882	0.420332	0.988224
Adherent DMEM	KEGG_BETA_ALANINE_METABOLISM	SCN8A	-0.0103886	lidocaine	-0.14522	-0.155609	0.361382	0.988224
Adherent DMEM	KEGG_BETA_ALANINE_METABOLISM	ADRA2B	0.154704	carvedilol	-0.0410711	0.113632	0.426183	0.988224
Adherent DMEM	KEGG_BETA_ALANINE_METABOLISM	ADRA2C	-0.101443	carvedilol	-0.0410711	-0.142514	0.404433	0.988224
Adherent DMEM	KEGG_BETA_ALANINE_METABOLISM	ADRA2C	-0.101443	ziprasidone	-0.0692119	-0.170655	0.315576	0.988224
Adherent DMEM	KEGG_BETA_ALANINE_METABOLISM	RFK	-0.0547266	riboflavin	-0.0690754	-0.123802	0.470755	0.988224
Adherent DMEM	KEGG_BETA_ALANINE_METABOLISM	TLR4	0.0423969	resatorvid	-0.179898	-0.137501	0.421645	0.988224
Adherent DMEM	KEGG_BETA_ALANINE_METABOLISM	BLK	0.0805529	ibrutinib	-0.223581	-0.143029	0.402688	0.988224
Adherent DMEM	KEGG_BETA_ALANINE_METABOLISM	CYP11A1	-0.0528436	aminoglutethimide	-0.118349	-0.171193	0.314005	0.988224
Adherent DMEM	KEGG_BETA_ALANINE_METABOLISM	CYP19A1	-0.0518885	aminoglutethimide	-0.118349	-0.170238	0.316787	0.988224
Adherent DMEM	KEGG_BETA_ALANINE_METABOLISM	CYP19A1	-0.0518885	exemestane	-0.0977033	-0.149592	0.380804	0.988224
Adherent DMEM	KEGG_BETA_ALANINE_METABOLISM	AVPR1B	0.0144723	mozavaptan	-0.148639	-0.134167	0.433337	0.988224
Adherent DMEM	KEGG_BETA_ALANINE_METABOLISM	TACR1	-0.178131	FK-888	0.056882	-0.121249	0.480216	0.988224
Adherent DMEM	KEGG_BETA_ALANINE_METABOLISM	AKT1	-0.12654	GDC-0068	-0.00390728	-0.130447	0.446568	0.988224
Adherent DMEM	KEGG_BETA_ALANINE_METABOLISM	AKT2	-0.0752646	MK-2206	-0.0596145	-0.134879	0.43082	0.988224
Adherent DMEM	KEGG_BETA_ALANINE_METABOLISM	AKT2	-0.0752646	AT7867	-0.0514326	-0.126697	0.460128	0.988224
Adherent DMEM	KEGG_BETA_ALANINE_METABOLISM	AKT2	-0.0752646	GSK2110183	-0.0614099	-0.136674	0.424525	0.988224
Adherent DMEM	KEGG_BETA_ALANINE_METABOLISM	AKT3	0.0716406	uprosertib	-0.200423	-0.128783	0.452572	0.988224
Adherent DMEM	KEGG_BETA_ALANINE_METABOLISM	SYK	0.154902	PRT062607	-0.0561518	0.0987499	0.48726	0.988224
Adherent DMEM	KEGG_BETA_ALANINE_METABOLISM	SYK	0.154902	PRT062070	-0.0656687	0.089233	0.528857	0.988224
Adherent DMEM	KEGG_BETA_ALANINE_METABOLISM	ERBB2	-0.0602592	CP-724714	-0.0782821	-0.138541	0.418056	0.988224
Adherent DMEM	KEGG_BETA_ALANINE_METABOLISM	ERBB2	-0.0602592	WZ-4002	-0.109889	-0.170149	0.31705	0.988224
Adherent DMEM	KEGG_BETA_ALANINE_METABOLISM	FLT3	0.0273402	NMS-1286937	-0.181331	-0.153991	0.36655	0.988224
Adherent DMEM	KEGG_BETA_ALANINE_METABOLISM	FLT3	0.0273402	ENMD-2076	-0.201986	-0.174646	0.304062	0.988224
Adherent DMEM	KEGG_BETA_ALANINE_METABOLISM	FLT3	0.0273402	ponatinib	-0.176126	-0.148785	0.383456	0.988224
Adherent DMEM	KEGG_BETA_ALANINE_METABOLISM	FLT3	0.0273402	MK-2461	-0.150578	-0.123238	0.472842	0.988224
Adherent DMEM	KEGG_BETA_ALANINE_METABOLISM	FLT3	0.0273402	lestaurtinib	0.109174	0.136514	0.342197	0.988224
Adherent DMEM	KEGG_BETA_ALANINE_METABOLISM	CSK	0.0149456	apatinib	-0.152484	-0.137538	0.421515	0.988224
Adherent DMEM	KEGG_BETA_ALANINE_METABOLISM	CCR2	0.0132728	meglitinide	0.120544	0.133817	0.351498	0.988224
Adherent DMEM	KEGG_BETA_ALANINE_METABOLISM	CCR2	0.0132728	RS-504393	0.100571	0.113844	0.425348	0.988224
Adherent DMEM	KEGG_BETA_ALANINE_METABOLISM	FNTB	0.0982785	tipifarnib	0.0179031	0.116182	0.416222	0.988224
Adherent DMEM	KEGG_BETA_ALANINE_METABOLISM	AURKA	-0.0233932	danusertib	-0.117697	-0.14109	0.409284	0.988224
Adherent DMEM	KEGG_BETA_ALANINE_METABOLISM	AURKA	-0.0233932	orantinib	-0.121469	-0.144862	0.396499	0.988224
Adherent DMEM	KEGG_BETA_ALANINE_METABOLISM	AURKA	-0.0233932	AT-9283	-0.125365	-0.148758	0.383546	0.988224
Adherent DMEM	KEGG_BETA_ALANINE_METABOLISM	AURKA	-0.0233932	MLN-8054	-0.0925343	-0.115928	0.500251	0.988224
Adherent DMEM	KEGG_BETA_ALANINE_METABOLISM	AURKA	-0.0233932	CYC116	-0.134205	-0.157598	0.355111	0.988224
Adherent DMEM	KEGG_BETA_ALANINE_METABOLISM	AURKA	-0.0233932	SNS-314	-0.0969042	-0.120297	0.483766	0.988224
Adherent DMEM	KEGG_BETA_ALANINE_METABOLISM	AURKA	-0.0233932	alisertib	-0.141067	-0.16446	0.333978	0.988224
Adherent DMEM	KEGG_BETA_ALANINE_METABOLISM	AURKA	-0.0233932	KW-2449	-0.109725	-0.133118	0.437043	0.988224
Adherent DMEM	KEGG_BETA_ALANINE_METABOLISM	SLK	-0.00365653	danusertib	-0.117697	-0.121353	0.47983	0.988224
Adherent DMEM	KEGG_BETA_ALANINE_METABOLISM	DHODH	0.13049	brequinar	0.0103806	0.140871	0.327585	0.988224
Adherent DMEM	KEGG_BETA_ALANINE_METABOLISM	CDK1	0.0136556	alvocidib	-0.126419	-0.112764	0.512344	0.988224
Adherent DMEM	KEGG_BETA_ALANINE_METABOLISM	CDK1	0.0136556	PHA-793887	-0.152614	-0.138959	0.416612	0.988224
Adherent DMEM	KEGG_BETA_ALANINE_METABOLISM	CDK1	0.0136556	JNJ-7706621	-0.174847	-0.161192	0.343947	0.988224
Adherent DMEM	KEGG_BETA_ALANINE_METABOLISM	CDK4	0.092018	AT-7519	-0.206448	-0.11443	0.505959	0.988224
Adherent DMEM	KEGG_BETA_ALANINE_METABOLISM	CDK4	0.092018	arcyriaflavin-a	0.04326	0.135278	0.346431	0.988224
Adherent DMEM	KEGG_BETA_ALANINE_METABOLISM	CDK4	0.092018	ribociclib	0.00945278	0.101471	0.475691	0.988224
Adherent DMEM	KEGG_BETA_ALANINE_METABOLISM	CYP3A5	-0.121605	dapivirine	-0.00335889	-0.124964	0.466473	0.988224
Adherent DMEM	KEGG_BETA_ALANINE_METABOLISM	CYP3A5	-0.121605	dolutegravir	-0.0219717	-0.143577	0.40084	0.988224
Adherent DMEM	KEGG_BETA_ALANINE_METABOLISM	CYP3A5	-0.121605	ifosfamide	-0.00648701	-0.128092	0.455067	0.988224
Adherent DMEM	KEGG_BETA_ALANINE_METABOLISM	ANPEP	0.0756593	tosedostat	0.0403288	0.115988	0.416975	0.988224
Adherent DMEM	KEGG_BETA_ALANINE_METABOLISM	PIK3CA	0.0906579	GDC-0349	0.0251968	0.115855	0.417491	0.988224
Adherent DMEM	KEGG_BETA_ALANINE_METABOLISM	PIK3CA	0.0906579	taselisib	-0.209196	-0.118538	0.490372	0.988224
Adherent DMEM	KEGG_BETA_ALANINE_METABOLISM	PIK3CA	0.0906579	PI-103	0.055237	0.145895	0.311306	0.988224
Adherent DMEM	KEGG_BETA_ALANINE_METABOLISM	PIK3CB	0.0367669	idelalisib	0.0654004	0.102167	0.472759	0.988224
Adherent DMEM	KEGG_BETA_ALANINE_METABOLISM	PIK3CB	0.0367669	alpelisib	-0.148798	-0.112031	0.515166	0.988224
Adherent DMEM	KEGG_BETA_ALANINE_METABOLISM	PIK3CB	0.0367669	PI-103	0.055237	0.0920039	0.516519	0.988224
Adherent DMEM	KEGG_BETA_ALANINE_METABOLISM	PIK3CD	-0.0474767	GDC-0941	-0.118497	-0.165974	0.329419	0.988224
Adherent DMEM	KEGG_BETA_ALANINE_METABOLISM	PIK3CD	-0.0474767	PIK-75	-0.121519	-0.168996	0.320421	0.988224
Adherent DMEM	KEGG_BETA_ALANINE_METABOLISM	PIK3CD	-0.0474767	SB-2343	-0.0886842	-0.136161	0.426325	0.988224
Adherent DMEM	KEGG_BETA_ALANINE_METABOLISM	PIK3CD	-0.0474767	AZD6482	-0.0679305	-0.115407	0.502228	0.988224
Adherent DMEM	KEGG_BETA_ALANINE_METABOLISM	PIK3CD	-0.0474767	CH5132799	-0.109384	-0.156861	0.35743	0.988224
Adherent DMEM	KEGG_BETA_ALANINE_METABOLISM	PIK3CD	-0.0474767	GSK2126458	-0.126526	-0.174002	0.305898	0.988224
Adherent DMEM	KEGG_BETA_ALANINE_METABOLISM	PIK3CG	-0.0383764	GDC-0941	-0.118497	-0.156873	0.357391	0.988224
Adherent DMEM	KEGG_BETA_ALANINE_METABOLISM	PIK3CG	-0.0383764	PIK-75	-0.121519	-0.159896	0.347943	0.988224
Adherent DMEM	KEGG_BETA_ALANINE_METABOLISM	PIK3CG	-0.0383764	TG100-115	-0.139131	-0.177507	0.29597	0.988224
Adherent DMEM	KEGG_BETA_ALANINE_METABOLISM	PIK3CG	-0.0383764	SB-2343	-0.0886842	-0.127061	0.458806	0.988224
Adherent DMEM	KEGG_BETA_ALANINE_METABOLISM	PIK3CG	-0.0383764	CH5132799	-0.109384	-0.14776	0.386836	0.988224
Adherent DMEM	KEGG_BETA_ALANINE_METABOLISM	PIK3CG	-0.0383764	GSK2126458	-0.126526	-0.164902	0.332643	0.988224
Adherent DMEM	KEGG_BETA_ALANINE_METABOLISM	PIK3CG	-0.0383764	BGT226	-0.114991	-0.153367	0.368555	0.988224
Adherent DMEM	KEGG_BETA_ALANINE_METABOLISM	PIK3CG	-0.0383764	buparlisib	-0.106853	-0.145229	0.39527	0.988224
Adherent DMEM	KEGG_BETA_ALANINE_METABOLISM	JAK1	-0.0396477	pacritinib	0.128916	0.0892687	0.528697	0.988224
Adherent DMEM	KEGG_BETA_ALANINE_METABOLISM	JAK1	-0.0396477	TG-101348	-0.0734172	-0.113065	0.511184	0.988224
Adherent DMEM	KEGG_BETA_ALANINE_METABOLISM	JAK1	-0.0396477	WHI-P154	-0.0727353	-0.112383	0.513808	0.988224
Adherent DMEM	KEGG_BETA_ALANINE_METABOLISM	JAK3	-0.0288473	pacritinib	0.128916	0.100069	0.481628	0.988224
Adherent DMEM	KEGG_BETA_ALANINE_METABOLISM	JAK3	-0.0288473	AT-9283	-0.125365	-0.154212	0.365838	0.988224
Adherent DMEM	KEGG_BETA_ALANINE_METABOLISM	JAK3	-0.0288473	LY2784544	-0.0860516	-0.114899	0.504167	0.988224
Adherent DMEM	KEGG_BETA_ALANINE_METABOLISM	HSP90AA1	0.026421	BIIB021	-0.152927	-0.126506	0.460827	0.988224
Adherent DMEM	KEGG_BETA_ALANINE_METABOLISM	HSP90AA1	0.026421	AT13387	-0.157982	-0.131561	0.442592	0.988224
Adherent DMEM	KEGG_BETA_ALANINE_METABOLISM	HSP90AA1	0.026421	tanespimycin	0.107855	0.134276	0.349905	0.988224
Adherent DMEM	KEGG_BETA_ALANINE_METABOLISM	HSP90AA1	0.026421	VER-49009	-0.196894	-0.170473	0.316106	0.988224
Adherent DMEM	KEGG_BETA_ALANINE_METABOLISM	HIF1A	-0.067615	carvedilol	-0.0410711	-0.108686	0.528154	0.988224
Adherent DMEM	KEGG_BETA_ALANINE_METABOLISM	MAPK12	-0.0501645	bisindolylmaleimide-ix	-0.103246	-0.153411	0.368416	0.988224
Adherent DMEM	KEGG_BETA_ALANINE_METABOLISM	HTR3A	-0.0108073	1-phenylbiguanide	-0.102358	-0.113165	0.510804	0.988224
Adherent DMEM	KEGG_BETA_ALANINE_METABOLISM	SLC5A1	0.27344	anguidine	-0.143388	0.130052	0.364714	0.988224
Adherent DMEM	KEGG_BETA_ALANINE_METABOLISM	MMP1	-0.105626	marimastat	-0.00954258	-0.115168	0.503139	0.988224
Adherent DMEM	KEGG_BETA_ALANINE_METABOLISM	MMP13	-0.144889	marimastat	-0.00954258	-0.154432	0.365137	0.988224
Adherent DMEM	KEGG_BETA_ALANINE_METABOLISM	MMP14	0.0439108	ilomastat	-0.164119	-0.120208	0.484099	0.988224
Adherent DMEM	KEGG_BETA_ALANINE_METABOLISM	MMP2	-0.0883871	batimastat	-0.0637846	-0.152172	0.372414	0.988224
Adherent DMEM	KEGG_BETA_ALANINE_METABOLISM	MMP3	-0.00429215	ilomastat	-0.164119	-0.168411	0.322153	0.988224
Adherent DMEM	KEGG_BETA_ALANINE_METABOLISM	MMP8	-0.00922846	ilomastat	-0.164119	-0.173347	0.307771	0.988224
Adherent DMEM	KEGG_BETA_ALANINE_METABOLISM	MMP9	0.0457954	ilomastat	-0.164119	-0.118323	0.491177	0.988224
Adherent DMEM	KEGG_BETA_ALANINE_METABOLISM	MMP9	0.0457954	minocycline	-0.217711	-0.171916	0.311907	0.988224
Adherent DMEM	KEGG_BETA_ALANINE_METABOLISM	MMP9	0.0457954	salvianolic-acid-B	0.0574491	0.103245	0.468247	0.988224
Adherent DMEM	KEGG_BETA_ALANINE_METABOLISM	ERBB4	0.0473025	BMS-599626	-0.185049	-0.137746	0.420797	0.988224
Adherent DMEM	KEGG_BETA_ALANINE_METABOLISM	WEE1	-0.072037	PD-407824	-0.0763051	-0.148342	0.384914	0.988224
Adherent DMEM	KEGG_BETA_ALANINE_METABOLISM	EDNRA	0.0474784	FR-139317	0.0911096	0.138588	0.335183	0.988224
Adherent DMEM	KEGG_BETA_ALANINE_METABOLISM	EDNRA	0.0474784	bosentan	-0.184078	-0.1366	0.424788	0.988224
Adherent DMEM	KEGG_BETA_ALANINE_METABOLISM	CASP1	0.0857917	minocycline	-0.217711	-0.13192	0.44131	0.988224
Adherent DMEM	KEGG_BETA_ALANINE_METABOLISM	HSPA1A	-0.0928194	elesclomol	-0.0401065	-0.132926	0.437721	0.988224
Adherent DMEM	KEGG_BETA_ALANINE_METABOLISM	CASR	0.00375221	spermine	-0.119902	-0.11615	0.499409	0.988224
Adherent DMEM	KEGG_BETA_ALANINE_METABOLISM	GABRR1	0.0615373	temazepam	0.0648252	0.126362	0.377982	0.988224
Adherent DMEM	KEGG_BETA_ALANINE_METABOLISM	GABRR2	0.0551281	temazepam	0.0648252	0.119953	0.40179	0.988224
Adherent DMEM	KEGG_BETA_ALANINE_METABOLISM	CYP2C19	-0.0511264	amoxicillin	-0.0785461	-0.129673	0.449357	0.988224
Adherent DMEM	KEGG_BETA_ALANINE_METABOLISM	CYP2C9	-0.0719584	metronidazole	-0.102701	-0.17466	0.304023	0.988224
Adherent DMEM	KEGG_BETA_ALANINE_METABOLISM	CYP2D6	0.0114343	paliperidone	0.0831569	0.0945912	0.505166	0.988224
Adherent DMEM	KEGG_BETA_ALANINE_METABOLISM	CA1	0.0546634	acetazolamide	0.039476	0.0941394	0.507145	0.988224
Adherent DMEM	KEGG_BETA_ALANINE_METABOLISM	CA2	-0.0317383	tioxolone	-0.141594	-0.173332	0.307815	0.988224
Adherent DMEM	KEGG_BETA_ALANINE_METABOLISM	SLC12A1	-0.0215615	quinethazone	-0.156753	-0.178315	0.293704	0.988224
Adherent DMEM	KEGG_BETA_ALANINE_METABOLISM	SLC12A2	-0.0939044	bumetanide	0.213043	0.119138	0.404879	0.988224
Adherent DMEM	KEGG_BETA_ALANINE_METABOLISM	SLC12A2	-0.0939044	piretanide	-0.0779651	-0.171869	0.312042	0.988224
Adherent DMEM	KEGG_BETA_ALANINE_METABOLISM	KCNK10	0.0681139	riluzole	0.0686289	0.136743	0.341419	0.988224
Adherent DMEM	KEGG_BETA_ALANINE_METABOLISM	KCNK2	0.0412179	riluzole	0.0686289	0.109847	0.44124	0.988224
Adherent DMEM	KEGG_BETA_ALANINE_METABOLISM	KCNK2	0.0412179	dronedarone	-0.182072	-0.140854	0.410088	0.988224
Adherent DMEM	KEGG_BETA_ALANINE_METABOLISM	SLC7A11	0.0687683	riluzole	0.0686289	0.137397	0.339208	0.988224
Adherent DMEM	KEGG_BETA_ALANINE_METABOLISM	SLC5A8	0.00838096	ketoprofen	0.115052	0.123433	0.388739	0.988224
Adherent DMEM	KEGG_BETA_ALANINE_METABOLISM	PDE5A	0.0369019	avanafil	0.0759267	0.112829	0.429349	0.988224
Adherent DMEM	KEGG_BETA_ALANINE_METABOLISM	CDK6	-0.0812996	palbociclib	-0.049114	-0.130414	0.446689	0.988224
Adherent DMEM	KEGG_BETA_ALANINE_METABOLISM	CKB	-0.0922248	creatine	-0.0468572	-0.139082	0.416189	0.988224
Adherent DMEM	KEGG_BETA_ALANINE_METABOLISM	GAMT	-0.060237	guanidine	-0.119989	-0.180226	0.288405	0.988224
Adherent DMEM	KEGG_BETA_ALANINE_METABOLISM	METAP2	0.124187	oxyquinoline	-0.257933	-0.133746	0.434824	0.988224
Adherent DMEM	KEGG_BETA_ALANINE_METABOLISM	ADRB3	-0.0972448	carvedilol	-0.0410711	-0.138316	0.418836	0.988224
Adherent DMEM	KEGG_BETA_ALANINE_METABOLISM	ADRB3	-0.0972448	clenbuterol	-0.0445748	-0.14182	0.406795	0.988224
Adherent DMEM	KEGG_BETA_ALANINE_METABOLISM	PAH	-0.0322834	epinephrine	0.142363	0.11008	0.440306	0.988224
Adherent DMEM	KEGG_BETA_ALANINE_METABOLISM	TNF	-0.0338194	epinephrine	0.142363	0.108544	0.446501	0.988224
Adherent DMEM	KEGG_BETA_ALANINE_METABOLISM	TNF	-0.0338194	hypoestoxide	-0.125535	-0.159355	0.349628	0.988224
Adherent DMEM	KEGG_BETA_ALANINE_METABOLISM	CHRM2	0.0690092	pilocarpine	0.06654	0.135549	0.3455	0.988224
Adherent DMEM	KEGG_BETA_ALANINE_METABOLISM	CHRM2	0.0690092	maprotiline	-0.220641	-0.151632	0.374156	0.988224
Adherent DMEM	KEGG_BETA_ALANINE_METABOLISM	CHRM2	0.0690092	cyproheptadine	0.0659813	0.134991	0.347425	0.988224
Adherent DMEM	KEGG_BETA_ALANINE_METABOLISM	CHRM2	0.0690092	hyoscyamine	-0.208457	-0.139447	0.414926	0.988224
Adherent DMEM	KEGG_BETA_ALANINE_METABOLISM	CHRM2	0.0690092	oxyphencyclimine	-0.23861	-0.169601	0.31865	0.988224
Adherent DMEM	KEGG_BETA_ALANINE_METABOLISM	CHRM3	0.102118	maprotiline	-0.220641	-0.118524	0.490423	0.988224
Adherent DMEM	KEGG_BETA_ALANINE_METABOLISM	CHRM3	0.102118	diphemanil	-0.00126478	0.100853	0.478303	0.988224
Adherent DMEM	KEGG_BETA_ALANINE_METABOLISM	CHRM3	0.102118	oxyphencyclimine	-0.23861	-0.136493	0.425162	0.988224
Adherent DMEM	KEGG_BETA_ALANINE_METABOLISM	CHRM4	0.0504447	pilocarpine	0.06654	0.116985	0.413122	0.988224
Adherent DMEM	KEGG_BETA_ALANINE_METABOLISM	CHRM4	0.0504447	maprotiline	-0.220641	-0.170197	0.316908	0.988224
Adherent DMEM	KEGG_BETA_ALANINE_METABOLISM	CHRM4	0.0504447	hyoscyamine	-0.208457	-0.158012	0.353813	0.988224
Adherent DMEM	KEGG_BETA_ALANINE_METABOLISM	CHRM4	0.0504447	xanomeline	-0.174851	-0.124406	0.46852	0.988224
Adherent DMEM	KEGG_BETA_ALANINE_METABOLISM	CHRM5	0.027306	pilocarpine	0.06654	0.093846	0.508424	0.988224
Adherent DMEM	KEGG_BETA_ALANINE_METABOLISM	CHRM5	0.027306	xanomeline	-0.174851	-0.147545	0.387546	0.988224
Adherent DMEM	KEGG_BETA_ALANINE_METABOLISM	CASP3	-0.0205278	PETCM	-0.116337	-0.136865	0.423863	0.988224
Adherent DMEM	KEGG_BETA_ALANINE_METABOLISM	DHPS	0.042672	nadide	0.0992187	0.141891	0.324234	0.988224
Adherent DMEM	KEGG_BETA_ALANINE_METABOLISM	HSD17B1	0.0382671	nadide	0.0992187	0.137486	0.338908	0.988224
Adherent DMEM	KEGG_BETA_ALANINE_METABOLISM	MGAM	0.042701	nadide	0.0992187	0.14192	0.324138	0.988224
Adherent DMEM	KEGG_BETA_ALANINE_METABOLISM	SORD	0.00399826	nadide	0.0992187	0.103217	0.468363	0.988224
Adherent DMEM	KEGG_BETA_ALANINE_METABOLISM	IKBKB	-0.011624	sulfasalazine	-0.14451	-0.156134	0.359722	0.988224
Adherent DMEM	KEGG_BETA_ALANINE_METABOLISM	IKBKB	-0.011624	hypoestoxide	-0.125535	-0.137159	0.422839	0.988224
Adherent DMEM	KEGG_BETA_ALANINE_METABOLISM	IKBKB	-0.011624	IKK-2-inhibitor-V	-0.156393	-0.168017	0.323314	0.988224
Adherent DMEM	KEGG_BETA_ALANINE_METABOLISM	IKBKB	-0.011624	BMS-345541	-0.126658	-0.138282	0.418949	0.988224
Adherent DMEM	KEGG_BETA_ALANINE_METABOLISM	IKBKB	-0.011624	TPCA-1	-0.144194	-0.155818	0.360725	0.988224
Adherent DMEM	KEGG_BETA_ALANINE_METABOLISM	TBXAS1	0.00281074	sulfasalazine	-0.14451	-0.1417	0.407202	0.988224
Adherent DMEM	KEGG_BETA_ALANINE_METABOLISM	AKR1C1	-0.0584053	aspirin	-0.0521995	-0.110605	0.520699	0.988224
Adherent DMEM	KEGG_BETA_ALANINE_METABOLISM	HSPA5	0.184882	aspirin	-0.0521995	0.132682	0.35544	0.988224
Adherent DMEM	KEGG_BETA_ALANINE_METABOLISM	NFKB2	-0.0573442	aspirin	-0.0521995	-0.109544	0.524811	0.988224
Adherent DMEM	KEGG_BETA_ALANINE_METABOLISM	NFKBIA	-0.114369	aspirin	-0.0521995	-0.166568	0.327638	0.988224
Adherent DMEM	KEGG_BETA_ALANINE_METABOLISM	CCKBR	0.00196325	pentagastrin	-0.133617	-0.131654	0.442263	0.988224
Adherent DMEM	KEGG_BETA_ALANINE_METABOLISM	POU2F2	-0.086851	dolutegravir	-0.0219717	-0.108823	0.52762	0.988224
Adherent DMEM	KEGG_BETA_ALANINE_METABOLISM	LCK	0.0605121	ponatinib	-0.176126	-0.115613	0.50144	0.988224
Adherent DMEM	KEGG_BETA_ALANINE_METABOLISM	LCK	0.0605121	GW-788388	-0.173834	-0.113322	0.510197	0.988224
Adherent DMEM	KEGG_BETA_ALANINE_METABOLISM	LCK	0.0605121	saracatinib	-0.208192	-0.14768	0.387102	0.988224
Adherent DMEM	KEGG_BETA_ALANINE_METABOLISM	YES1	0.0875225	saracatinib	-0.208192	-0.12067	0.48238	0.988224
Adherent DMEM	KEGG_BETA_ALANINE_METABOLISM	GPR35	0.116505	kynurenic-acid	-0.0186544	0.0978504	0.491098	0.988224
Adherent DMEM	KEGG_BETA_ALANINE_METABOLISM	ADORA2A	0.0877242	SCH-58261	0.0135723	0.101296	0.476422	0.988224
Adherent DMEM	KEGG_BETA_ALANINE_METABOLISM	HCAR3	0.173174	niacin	-0.0238001	0.149374	0.300355	0.988224
Adherent DMEM	KEGG_BETA_ALANINE_METABOLISM	CA14	-0.00899437	spermine	-0.119902	-0.128896	0.452158	0.988224
Adherent DMEM	KEGG_BETA_ALANINE_METABOLISM	CA4	0.0744206	acetazolamide	0.039476	0.113897	0.425138	0.988224
Adherent DMEM	KEGG_BETA_ALANINE_METABOLISM	CA7	-0.108452	dorzolamide	0.20761	0.0991584	0.485512	0.988224
Adherent DMEM	KEGG_BETA_ALANINE_METABOLISM	CA7	-0.108452	indisulam	-0.0179616	-0.126413	0.461164	0.988224
Adherent DMEM	KEGG_BETA_ALANINE_METABOLISM	GRIN1	0.00469881	felbamate	-0.121024	-0.116325	0.498746	0.988224
Adherent DMEM	KEGG_BETA_ALANINE_METABOLISM	GRIN1	0.00469881	spermine	-0.119902	-0.115203	0.503007	0.988224
Adherent DMEM	KEGG_BETA_ALANINE_METABOLISM	GRIN2A	0.049944	D-Serine	0.0636376	0.113582	0.426384	0.988224
Adherent DMEM	KEGG_BETA_ALANINE_METABOLISM	GRIN2B	0.00180092	felbamate	-0.121024	-0.119223	0.487806	0.988224
Adherent DMEM	KEGG_BETA_ALANINE_METABOLISM	GRIN2B	0.00180092	CGP-37849	0.131191	0.132992	0.354369	0.988224
Adherent DMEM	KEGG_BETA_ALANINE_METABOLISM	GRIN2C	0.00924896	felbamate	-0.121024	-0.111775	0.516157	0.988224
Adherent DMEM	KEGG_BETA_ALANINE_METABOLISM	GRIN2C	0.00924896	CGP-37849	0.131191	0.14044	0.329009	0.988224
Adherent DMEM	KEGG_BETA_ALANINE_METABOLISM	GRIN2D	-0.0446199	felbamate	-0.121024	-0.165644	0.330406	0.988224
Adherent DMEM	KEGG_BETA_ALANINE_METABOLISM	ATP1A1	-0.0259699	ouabain	-0.147757	-0.173727	0.306686	0.988224
Adherent DMEM	KEGG_BETA_ALANINE_METABOLISM	ATP1A1	-0.0259699	digoxin	-0.0995557	-0.125526	0.464418	0.988224
Adherent DMEM	KEGG_BETA_ALANINE_METABOLISM	ATP1A1	-0.0259699	ciclopirox	-0.150819	-0.176789	0.297986	0.988224
Adherent DMEM	KEGG_BETA_ALANINE_METABOLISM	PGD	0.134191	dacarbazine	-0.264602	-0.130411	0.4467	0.988224
Adherent DMEM	KEGG_BETA_ALANINE_METABOLISM	POLA2	0.111172	dacarbazine	-0.264602	-0.15343	0.368354	0.988224
Adherent DMEM	KEGG_BETA_ALANINE_METABOLISM	POLE2	-0.115492	cladribine	0.232837	0.117346	0.411734	0.988224
Adherent DMEM	KEGG_BETA_ALANINE_METABOLISM	CTSB	-0.0891304	loxistatin-acid	-0.0337056	-0.122836	0.474327	0.988224
Adherent DMEM	KEGG_BETA_ALANINE_METABOLISM	REN	0.0151267	pepstatin	0.10685	0.121977	0.394167	0.988224
Adherent DMEM	KEGG_BETA_ALANINE_METABOLISM	TGFBR1	-0.0916934	SB-431542	-0.0178236	-0.109517	0.524913	0.988224
Adherent DMEM	KEGG_BETA_ALANINE_METABOLISM	TRPC3	-0.0171327	SKF-96365	-0.130781	-0.147914	0.386324	0.988224
Adherent DMEM	KEGG_BETA_ALANINE_METABOLISM	CDK5	-0.0646607	dinaciclib	-0.109149	-0.17381	0.30645	0.988224
Adherent DMEM	KEGG_BETA_ALANINE_METABOLISM	CDK5	-0.0646607	kenpaullone	-0.109397	-0.174058	0.305743	0.988224
Adherent DMEM	KEGG_BETA_ALANINE_METABOLISM	STK17A	0.00656808	AT-9283	-0.125365	-0.118797	0.489406	0.988224
Adherent DMEM	KEGG_BETA_ALANINE_METABOLISM	THRA	-0.110565	sobetirome	0.000721241	-0.109844	0.523647	0.988224
Adherent DMEM	KEGG_BETA_ALANINE_METABOLISM	ADCY2	-0.0322372	forskolin	-0.124585	-0.156822	0.357554	0.988224
Adherent DMEM	KEGG_BETA_ALANINE_METABOLISM	ADCY5	-0.0510222	forskolin	-0.124585	-0.175607	0.301334	0.988224
Adherent DMEM	KEGG_BETA_ALANINE_METABOLISM	GSK3B	-0.0356306	CHIR-98014	-0.0946173	-0.130248	0.447285	0.988224
Adherent DMEM	KEGG_BETA_ALANINE_METABOLISM	GSK3B	-0.0356306	bisindolylmaleimide-ix	-0.103246	-0.138877	0.416894	0.988224
Adherent DMEM	KEGG_BETA_ALANINE_METABOLISM	GSK3B	-0.0356306	LY2090314	-0.127432	-0.163063	0.33822	0.988224
Adherent DMEM	KEGG_BETA_ALANINE_METABOLISM	GSK3B	-0.0356306	CHIR-99021	-0.0883783	-0.124009	0.469992	0.988224
Adherent DMEM	KEGG_BETA_ALANINE_METABOLISM	GSK3B	-0.0356306	BX-912	-0.0842077	-0.119838	0.485493	0.988224
Adherent DMEM	KEGG_BETA_ALANINE_METABOLISM	GSK3B	-0.0356306	kenpaullone	-0.109397	-0.145028	0.395942	0.988224
Adherent DMEM	KEGG_BETA_ALANINE_METABOLISM	GSK3B	-0.0356306	AZD2858	-0.0909143	-0.126545	0.460684	0.988224
Adherent DMEM	KEGG_BETA_ALANINE_METABOLISM	PKIA	0.0519432	CCT128930	-0.194739	-0.142796	0.403476	0.988224
Adherent DMEM	KEGG_BETA_ALANINE_METABOLISM	PRKACA	-0.0103886	Y-27632	-0.102325	-0.112713	0.512538	0.988224
Adherent DMEM	KEGG_BETA_ALANINE_METABOLISM	SMO	0.0237196	sonidegib	-0.183541	-0.159822	0.348175	0.988224
Adherent DMEM	KEGG_BETA_ALANINE_METABOLISM	TUBA8	0.0506617	epothilone-b	-0.213742	-0.16308	0.338168	0.988224
Adherent DMEM	KEGG_BETA_ALANINE_METABOLISM	ROCK1	0.115565	RKI-1447	0.00649681	0.122062	0.393853	0.988224
Adherent DMEM	KEGG_BETA_ALANINE_METABOLISM	ROCK1	0.115565	GSK429286A	-0.00697883	0.108586	0.446326	0.988224
Adherent DMEM	KEGG_BETA_ALANINE_METABOLISM	ROCK2	0.134919	RKI-1447	0.00649681	0.141416	0.325793	0.988224
Adherent DMEM	KEGG_BETA_ALANINE_METABOLISM	BIRC3	-0.0111917	GDC-0152	-0.0984451	-0.109637	0.52445	0.988224
Adherent DMEM	KEGG_BETA_ALANINE_METABOLISM	BIRC7	-0.0627624	GDC-0152	-0.0984451	-0.161207	0.343899	0.988224
Adherent DMEM	KEGG_BETA_ALANINE_METABOLISM	BCL2L2	0.0374521	ABT-737	0.0691649	0.106617	0.454331	0.988224
Adherent DMEM	KEGG_BETA_ALANINE_METABOLISM	TRPV4	-0.0863589	RN-1734	-0.074288	-0.160647	0.345617	0.988224
Adherent DMEM	KEGG_BETA_ALANINE_METABOLISM	KIF11	0.0413444	ispinesib	-0.177946	-0.136602	0.424779	0.988224
Adherent DMEM	KEGG_BETA_ALANINE_METABOLISM	KIF11	0.0413444	litronesib	-0.192248	-0.150904	0.376522	0.988224
Adherent DMEM	KEGG_BETA_ALANINE_METABOLISM	CSF1R	0.0387335	imatinib	-0.148101	-0.109368	0.525497	0.988224
Adherent DMEM	KEGG_BETA_ALANINE_METABOLISM	STAT3	-0.0553212	niclosamide	-0.101424	-0.156745	0.357798	0.988224
Adherent DMEM	KEGG_BETA_ALANINE_METABOLISM	CTSG	0.0956506	delanzomib	-0.00258483	0.0930658	0.511847	0.988224
Adherent DMEM	KEGG_BETA_ALANINE_METABOLISM	FGFR4	-0.104194	LY2874455	-0.0227102	-0.126904	0.459375	0.988224
Adherent DMEM	KEGG_BETA_ALANINE_METABOLISM	CALM1	-0.195055	zaldaride	0.0803558	-0.114699	0.504928	0.988224
Adherent DMEM	KEGG_BETA_ALANINE_METABOLISM	NAMPT	-0.0711758	FK-866	-0.0924095	-0.163585	0.336633	0.988224
Adherent DMEM	KEGG_BETA_ALANINE_METABOLISM	MMP10	-0.132077	marimastat	-0.00954258	-0.14162	0.407476	0.988224
Adherent DMEM	KEGG_BETA_ALANINE_METABOLISM	MMP11	0.151078	marimastat	-0.00954258	0.141535	0.3254	0.988224
Adherent DMEM	KEGG_BETA_ALANINE_METABOLISM	MMP19	-0.148156	marimastat	-0.00954258	-0.157699	0.354794	0.988224
Adherent DMEM	KEGG_BETA_ALANINE_METABOLISM	MMP20	-0.120117	marimastat	-0.00954258	-0.129659	0.449406	0.988224
Adherent DMEM	KEGG_BETA_ALANINE_METABOLISM	MMP24	0.11407	marimastat	-0.00954258	0.104527	0.462918	0.988224
Adherent DMEM	KEGG_BETA_ALANINE_METABOLISM	MMP25	0.00794867	fenofibrate	-0.121663	-0.113714	0.50869	0.988224
Adherent DMEM	KEGG_BETA_ALANINE_METABOLISM	SLC6A5	-0.083309	bitopertin	-0.0306707	-0.11398	0.507677	0.988224
Adherent DMEM	KEGG_BETA_ALANINE_METABOLISM	SLC6A9	-0.106089	bitopertin	-0.0306707	-0.13676	0.424227	0.988224
Adherent DMEM	KEGG_BETA_ALANINE_METABOLISM	VKORC1	0.0559773	warfarin	0.0830385	0.139016	0.333751	0.988224
Adherent DMEM	KEGG_BETA_ALANINE_METABOLISM	KCNMA1	-0.16825	estradiol	0.00407211	-0.164178	0.334833	0.988224
Adherent DMEM	KEGG_BETA_ALANINE_METABOLISM	CACNA1B	0.0390138	spironolactone	-0.213271	-0.174258	0.305171	0.988224
Adherent DMEM	KEGG_BETA_ALANINE_METABOLISM	CACNA1G	0.0306072	mibefradil	0.113583	0.14419	0.316755	0.988224
Adherent DMEM	KEGG_BETA_ALANINE_METABOLISM	CACNA1I	0.100211	spironolactone	-0.213271	-0.11306	0.511202	0.988224
Adherent DMEM	KEGG_BETA_ALANINE_METABOLISM	CACNA2D3	0.0519261	spironolactone	-0.213271	-0.161345	0.343474	0.988224
Adherent DMEM	KEGG_BETA_ALANINE_METABOLISM	CACNB2	0.0019342	dronedarone	-0.182072	-0.180138	0.288649	0.988224
Adherent DMEM	KEGG_BETA_ALANINE_METABOLISM	CACNB2	0.0019342	mibefradil	0.113583	0.115517	0.418801	0.988224
Adherent DMEM	KEGG_BETA_ALANINE_METABOLISM	CACNB3	-0.0125142	mibefradil	0.113583	0.101069	0.47739	0.988224
Adherent DMEM	KEGG_BETA_ALANINE_METABOLISM	CACNB4	0.0813782	spironolactone	-0.213271	-0.131893	0.441405	0.988224
Adherent DMEM	KEGG_BETA_ALANINE_METABOLISM	CACNG1	0.0846793	spironolactone	-0.213271	-0.128592	0.453258	0.988224
Adherent DMEM	KEGG_BETA_ALANINE_METABOLISM	CYP11B2	0.0954695	spironolactone	-0.213271	-0.117802	0.493144	0.988224
Adherent DMEM	KEGG_BETA_ALANINE_METABOLISM	KCNH7	0.0886554	prazosin	0.00800557	0.0966609	0.496199	0.988224
Adherent DMEM	KEGG_BETA_ALANINE_METABOLISM	KCNJ11	0.0734791	repaglinide	0.0651249	0.138604	0.335129	0.988224
Adherent DMEM	KEGG_BETA_ALANINE_METABOLISM	CATSPER3	-0.00855183	mibefradil	0.113583	0.105031	0.460837	0.988224
Adherent DMEM	KEGG_BETA_ALANINE_METABOLISM	PTGDR2	-0.0865811	ramatroban	-0.0786643	-0.165245	0.331605	0.988224
Adherent DMEM	KEGG_BETA_ALANINE_METABOLISM	CHRNA10	0.0607513	nicotine	-0.185819	-0.125068	0.466097	0.988224
Adherent DMEM	KEGG_BETA_ALANINE_METABOLISM	CHRNA6	0.0684676	nicotine	-0.185819	-0.117351	0.494859	0.988224
Adherent DMEM	KEGG_BETA_ALANINE_METABOLISM	CHRNB3	0.0588649	nicotine	-0.185819	-0.126954	0.459192	0.988224
Adherent DMEM	KEGG_BETA_ALANINE_METABOLISM	CHRNB4	0.0723377	nicotine	-0.185819	-0.113481	0.509589	0.988224
Adherent DMEM	KEGG_BETA_ALANINE_METABOLISM	AOX1	0.0956472	menadione	-0.252726	-0.157079	0.356744	0.988224
Adherent DMEM	KEGG_BETA_ALANINE_METABOLISM	BGLAP	0.0892534	menadione	-0.252726	-0.163473	0.336974	0.988224
Adherent DMEM	KEGG_BETA_ALANINE_METABOLISM	MME	-0.0820788	racecadotril	-0.0635099	-0.145589	0.394066	0.988224
Adherent DMEM	KEGG_BETA_ALANINE_METABOLISM	PDE3A	-0.0486557	enoximone	0.138034	0.0893778	0.528211	0.988224
Adherent DMEM	KEGG_BETA_ALANINE_METABOLISM	MLNR	-0.100173	azithromycin	-0.0372311	-0.137405	0.421981	0.988224
Adherent DMEM	KEGG_BETA_ALANINE_METABOLISM	CXCR1	0.00148311	ketoprofen	0.115052	0.116535	0.414854	0.988224
Adherent DMEM	KEGG_BETA_ALANINE_METABOLISM	CXCR1	0.00148311	navarixin	-0.168786	-0.167303	0.325439	0.988224
Adherent DMEM	KEGG_BETA_ALANINE_METABOLISM	NUDT1	0.0515399	crizotinib-(S)	0.0753588	0.126899	0.37602	0.988224
Adherent DMEM	KEGG_BETA_ALANINE_METABOLISM	PTGFR	0.0319946	latanoprost	-0.180609	-0.148615	0.384018	0.988224
Adherent DMEM	KEGG_BETA_ALANINE_METABOLISM	EPHA3	0.0840933	vandetanib	-0.244996	-0.160903	0.344832	0.988224
Adherent DMEM	KEGG_BETA_ALANINE_METABOLISM	EPHA4	0.101402	vandetanib	-0.244996	-0.143594	0.40078	0.988224
Adherent DMEM	KEGG_BETA_ALANINE_METABOLISM	EPHA5	0.0999274	vandetanib	-0.244996	-0.145069	0.395806	0.988224
Adherent DMEM	KEGG_BETA_ALANINE_METABOLISM	EPHA6	0.0987501	vandetanib	-0.244996	-0.146246	0.39187	0.988224
Adherent DMEM	KEGG_BETA_ALANINE_METABOLISM	EPHB3	0.113029	vandetanib	-0.244996	-0.131967	0.441143	0.988224
Adherent DMEM	KEGG_BETA_ALANINE_METABOLISM	EPHB6	0.0678627	vandetanib	-0.244996	-0.177133	0.297021	0.988224
Adherent DMEM	KEGG_BETA_ALANINE_METABOLISM	HTR4	-0.0142929	RS-67506	-0.0996521	-0.113945	0.507811	0.988224
Adherent DMEM	KEGG_BETA_ALANINE_METABOLISM	SLCO1B1	0.0583575	cyclosporine	0.077802	0.136159	0.34341	0.988224
Adherent DMEM	KEGG_BETA_ALANINE_METABOLISM	TNFSF11	-0.105339	lenalidomide	-0.00480569	-0.110144	0.522478	0.988224
Adherent DMEM	KEGG_BETA_ALANINE_METABOLISM	ADAMTS5	-0.0719652	batimastat	-0.0637846	-0.13575	0.427762	0.988224
Adherent DMEM	KEGG_BETA_ALANINE_METABOLISM	GRIN3B	-0.0557569	felbamate	-0.121024	-0.176781	0.298009	0.988224
Adherent DMEM	KEGG_BETA_ALANINE_METABOLISM	DLG4	-0.0413666	guanidine	-0.119989	-0.161356	0.343443	0.988224
Adherent DMEM	KEGG_BETA_ALANINE_METABOLISM	RNASE1	-0.0032772	guanidine	-0.119989	-0.123266	0.472736	0.988224
Adherent DMEM	KEGG_BETA_ALANINE_METABOLISM	CYP3A43	-0.0224022	cobicistat	-0.097338	-0.11974	0.485858	0.988224
Adherent DMEM	KEGG_BETA_ALANINE_METABOLISM	SQLE	-0.0676218	naftifine	-0.0572433	-0.124865	0.466837	0.988224
Adherent DMEM	KEGG_BETA_ALANINE_METABOLISM	ITGB2	-0.165553	simvastatin	-0.00476872	-0.170322	0.316542	0.988224
Adherent DMEM	KEGG_BETA_ALANINE_METABOLISM	FPGS	0.0522473	raltitrexed	0.0613147	0.113562	0.426462	0.988224
Adherent DMEM	KEGG_BETA_ALANINE_METABOLISM	SCD	0.102555	MK-8245	0.00115361	0.103709	0.466322	0.988224
Adherent DMEM	KEGG_BETA_ALANINE_METABOLISM	ESRRB	-0.0236854	4-methylgenistein	-0.143998	-0.167683	0.324308	0.988224
Adherent DMEM	KEGG_BETA_ALANINE_METABOLISM	FASN	-0.00249635	4-methylgenistein	-0.143998	-0.146494	0.391047	0.988224
Adherent DMEM	KEGG_BETA_ALANINE_METABOLISM	TRPV1	0.0754406	evodiamine	-0.187423	-0.111982	0.515357	0.988224
Adherent DMEM	KEGG_BETA_ALANINE_METABOLISM	APP	-0.0349523	salidroside	-0.113448	-0.1484	0.384723	0.988224
Adherent DMEM	KEGG_BETA_ALANINE_METABOLISM	HCRTR2	0.088247	almorexant	0.0383044	0.126551	0.377291	0.988224
Adherent DMEM	KEGG_BETA_ALANINE_METABOLISM	KCNJ4	0.0486762	spermidine	0.093276	0.141952	0.324032	0.988224
Adherent DMEM	KEGG_BETA_ALANINE_METABOLISM	ODC1	0.000693715	spermine	-0.119902	-0.119208	0.487861	0.988224
Adherent DMEM	KEGG_BETA_ALANINE_METABOLISM	GCK	0.0206098	LY2608204	-0.137094	-0.116484	0.498146	0.988224
Adherent DMEM	KEGG_BETA_ALANINE_METABOLISM	FGF1	-0.00388549	pazopanib	-0.139545	-0.143431	0.40133	0.988224
Adherent DMEM	KEGG_BETA_ALANINE_METABOLISM	CYP27B1	0.205695	alfacalcidol	-0.0849436	0.120751	0.398773	0.988224
Adherent DMEM	KEGG_BETA_ALANINE_METABOLISM	PRKCE	-0.0272257	Y-27632	-0.102325	-0.129551	0.4498	0.988224
Adherent DMEM	KEGG_BETA_ALANINE_METABOLISM	PRKCQ	-0.0717687	tamoxifen	-0.0633538	-0.135123	0.429964	0.988224
Adherent DMEM	KEGG_BETA_ALANINE_METABOLISM	PRKCZ	-0.0863265	tamoxifen	-0.0633538	-0.14968	0.380514	0.988224
Adherent DMEM	KEGG_BETA_ALANINE_METABOLISM	DRD5	-0.0755722	dihydroergocristine	-0.0397357	-0.115308	0.502605	0.988224
Adherent DMEM	KEGG_BETA_ALANINE_METABOLISM	DRD5	-0.0755722	ziprasidone	-0.0692119	-0.144784	0.396763	0.988224
Adherent DMEM	KEGG_BETA_ALANINE_METABOLISM	XDH	0.0426105	baicalein	0.0611615	0.103772	0.466061	0.988224
Adherent DMEM	KEGG_BETA_ALANINE_METABOLISM	CCL2	-0.00242629	RS-504393	0.100571	0.0981446	0.489838	0.988224
Adherent DMEM	KEGG_BETA_ALANINE_METABOLISM	MPL	-0.024239	eltrombopag	-0.143009	-0.167248	0.325603	0.988224
Adherent DMEM	KEGG_BETA_ALANINE_METABOLISM	ADK	0.125137	ABT-702	-0.00507351	0.120063	0.401373	0.988224
Adherent DMEM	KEGG_BETA_ALANINE_METABOLISM	GABBR1	-0.0437604	gamma-aminobutyric-acid	0.135006	0.0912454	0.51989	0.988224
Adherent DMEM	KEGG_BETA_ALANINE_METABOLISM	GRM1	-0.130265	JNJ-16259685	-0.0222688	-0.152533	0.371243	0.988224
Adherent DMEM	KEGG_BETA_ALANINE_METABOLISM	SELP	0.0768554	baicalein	0.0611615	0.138017	0.33711	0.988224
Adherent DMEM	KEGG_BETA_ALANINE_METABOLISM	CDC25B	-0.0276939	NSC-663284	-0.131508	-0.159202	0.350105	0.988224
Adherent DMEM	KEGG_BETA_ALANINE_METABOLISM	GSK3A	0.0292676	GSK-3-inhibitor-IX	0.0792596	0.108527	0.446566	0.988224
Adherent DMEM	KEGG_BETA_ALANINE_METABOLISM	CCNA2	0.0545301	CR8-(R)	0.0353319	0.089862	0.526057	0.988224
Adherent DMEM	KEGG_BETA_ALANINE_METABOLISM	CCNA2	0.0545301	NU6027	0.0854065	0.139937	0.330683	0.988224
Adherent DMEM	KEGG_BETA_ALANINE_METABOLISM	CCNB1	0.0413222	1-azakenpaullone	0.0567929	0.0981151	0.489966	0.988224
Adherent DMEM	KEGG_BETA_ALANINE_METABOLISM	SGK1	-0.00193249	U-0126	0.099529	0.0975965	0.492187	0.988224
Adherent DMEM	KEGG_BETA_ALANINE_METABOLISM	TNNC1	-0.0614108	EMD-53998	-0.108184	-0.169595	0.318669	0.988224
Adherent DMEM	KEGG_BETA_ALANINE_METABOLISM	CPT1A	-0.101786	etomoxir	-0.031371	-0.133157	0.436902	0.988224
Adherent DMEM	KEGG_BETA_ALANINE_METABOLISM	ACVR1	0.0797328	LDN-212854	0.0416575	0.12139	0.39636	0.988224
Adherent DMEM	KEGG_BETA_ALANINE_METABOLISM	AXL	-0.0358408	MGCD-265	-0.0937318	-0.129573	0.44972	0.988224
Adherent DMEM	KEGG_BETA_ALANINE_METABOLISM	ACVR1C	0.122415	SB-431542	-0.0178236	0.104591	0.462654	0.988224
Adherent DMEM	KEGG_BETA_ALANINE_METABOLISM	BAX	-0.0428292	BAM7	-0.0820487	-0.124878	0.46679	0.988224
Adherent DMEM	KEGG_BETA_ALANINE_METABOLISM	DKK1	0.0977916	KY02111	0.0314318	0.129223	0.367656	0.988224
Adherent DMEM	KEGG_BETA_ALANINE_METABOLISM	RAD51	-0.0954456	RI-1	-0.0295076	-0.124953	0.466512	0.988224
Adherent DMEM	KEGG_BETA_ALANINE_METABOLISM	RGS4	0.0422927	CCG-50014	-0.175935	-0.133643	0.435187	0.988224
Adherent DMEM	KEGG_BETA_ALANINE_METABOLISM	TACR3	-0.10384	SB-218795	-0.076871	-0.180711	0.287062	0.988224
Adherent DMEM	KEGG_BETA_ALANINE_METABOLISM	KCTD8	-0.00330283	gamma-aminobutyric-acid	0.135006	0.131703	0.358882	0.988224
Adherent DMEM	KEGG_BETA_ALANINE_METABOLISM	PTPMT1	0.157728	alexidine	-0.0580985	0.0996294	0.483505	0.988224
Adherent DMEM	KEGG_BETA_ALANINE_METABOLISM	GRM2	-0.0788579	MTPG	0.177823	0.0989648	0.486342	0.988224
Adherent DMEM	KEGG_BETA_ALANINE_METABOLISM	PDPK1	-0.0661131	BX-912	-0.0842077	-0.150321	0.378422	0.988224
Adherent DMEM	KEGG_BETA_ALANINE_METABOLISM	PDPK1	-0.0661131	7-hydroxystaurosporine	-0.105453	-0.171566	0.31292	0.988224
Adherent DMEM	KEGG_BETA_ALANINE_METABOLISM	SPHK1	0.0928775	idronoxil	0.00446549	0.0973429	0.493272	0.988224
Adherent DMEM	KEGG_BETA_ALANINE_METABOLISM	EIF4G1	0.142895	4E1RCat	-0.0367936	0.106101	0.456439	0.988224
Adherent DMEM	KEGG_BETA_ALANINE_METABOLISM	MARK3	-0.0553195	7-hydroxystaurosporine	-0.105453	-0.160773	0.345229	0.988224
Adherent DMEM	KEGG_BETA_ALANINE_METABOLISM	VDAC2	0.0250762	erastin	-0.17682	-0.151744	0.373792	0.988224
Adherent DMEM	KEGG_BETA_ALANINE_METABOLISM	HSP90AB1	-0.00735064	NVP-AUY922	-0.124041	-0.131392	0.443198	0.988224
Adherent DMEM	KEGG_BETA_ALANINE_METABOLISM	CCL7	0.0517586	bindarit	-0.200864	-0.149105	0.3824	0.988224
Adherent DMEM	KEGG_BETA_ALANINE_METABOLISM	GSR	0.103536	carmustine	-0.00865009	0.094886	0.50388	0.988224
Adherent DMEM	KEGG_BETA_ALANINE_METABOLISM	KCNA1	-0.0238785	sevoflurane	0.124523	0.100644	0.479186	0.988224
Adherent DMEM	KEGG_BETA_ALANINE_METABOLISM	KCNK9	-0.00935148	sevoflurane	0.124523	0.115171	0.420148	0.988224
Adherent DMEM	KEGG_BETA_ALANINE_METABOLISM	SLC25A2	0.184639	ornithine	-0.0757094	0.10893	0.444931	0.988224
Adherent DMEM	KEGG_BETA_ALANINE_METABOLISM	SLC7A2	-0.0457681	ornithine	-0.0757094	-0.121478	0.479365	0.988224
Adherent DMEM	KEGG_BETA_ALANINE_METABOLISM	SLC7A4	-0.0675979	ornithine	-0.0757094	-0.143307	0.401747	0.988224
Adherent DMEM	KEGG_BETA_ALANINE_METABOLISM	KCNQ1	0.122511	pyrithione-zinc	0.0282059	0.150717	0.296204	0.988224
Adherent DMEM	KEGG_BETA_ALANINE_METABOLISM	MAP2K5	0.0955976	BIX-02188	0.0122233	0.107821	0.449425	0.988224
Adherent DMEM	KEGG_BETA_ALANINE_METABOLISM	ACY1	-0.118702	acetylcysteine	-0.0340788	-0.152781	0.370446	0.988224
Adherent DMEM	KEGG_BETA_ALANINE_METABOLISM	PPIF	0.0674509	cyclosporine	0.077802	0.145253	0.313347	0.988224
Adherent DMEM	KEGG_BETA_ALANINE_METABOLISM	PPP3R2	0.0736807	cyclosporine	0.077802	0.151483	0.293854	0.988224
Adherent DMEM	KEGG_BETA_ALANINE_METABOLISM	ABCB1	-0.1094	elacridar	-0.0485949	-0.157995	0.353866	0.988224
Adherent DMEM	KEGG_BETA_ALANINE_METABOLISM	ABCG2	0.0233778	cyclovalone	-0.144411	-0.121034	0.481017	0.988224
Adherent DMEM	KEGG_DRUG_METABOLISM_OTHER_ENZYMES	RARG	-0.0417981	CD-437	0.0211025	-0.0206955	0.907405	0.988234
Adherent DMEM	KEGG_DRUG_METABOLISM_OTHER_ENZYMES	ABL1	0.0111932	dasatinib	-0.0319556	-0.0207624	0.907107	0.988234
Adherent DMEM	KEGG_GLYCOSPHINGOLIPID_BIOSYNTHESIS_GANGLIO_SERIES	MAP3K2	-0.00983328	PD-184352	0.0232398	0.0134066	0.922314	0.988239
Adherent DMEM	KEGG_GLYCOSPHINGOLIPID_BIOSYNTHESIS_GANGLIO_SERIES	ACE	0.019916	temocapril	-0.0372739	-0.0173578	0.922405	0.988239
Adherent DMEM	KEGG_GLYCOSPHINGOLIPID_BIOSYNTHESIS_LACTO_AND_NEOLACTO_SERIES	PDGFRA	-0.0327619	dovitinib	-0.0183386	-0.0511004	0.770946	0.988251
Adherent DMEM	KEGG_GLYCOSPHINGOLIPID_BIOSYNTHESIS_LACTO_AND_NEOLACTO_SERIES	RPL3	0.00401877	cycloheximide	0.0366034	0.0406221	0.770304	0.988251
Adherent DMEM	KEGG_GLYCOSPHINGOLIPID_BIOSYNTHESIS_LACTO_AND_NEOLACTO_SERIES	IMPDH1	0.160655	ribavirin	-0.12016	0.040495	0.770996	0.988251
Adherent DMEM	KEGG_GLYCOSPHINGOLIPID_BIOSYNTHESIS_LACTO_AND_NEOLACTO_SERIES	NTRK1	0.000666378	PHA-848125	0.0399841	0.0406505	0.770151	0.988251
Adherent DMEM	KEGG_GLYCOSPHINGOLIPID_BIOSYNTHESIS_LACTO_AND_NEOLACTO_SERIES	AURKA	-0.135955	MLN-8054	0.176732	0.0407774	0.769465	0.988251
Adherent DMEM	KEGG_GLYCOSPHINGOLIPID_BIOSYNTHESIS_LACTO_AND_NEOLACTO_SERIES	ACE	0.0251925	temocapril	-0.0767495	-0.051557	0.768922	0.988251
Adherent DMEM	KEGG_GLYCOSPHINGOLIPID_BIOSYNTHESIS_LACTO_AND_NEOLACTO_SERIES	SMOX	-0.0812708	spermine	0.0297126	-0.0515582	0.768917	0.988251
Adherent DMEM	KEGG_GLYCOSPHINGOLIPID_BIOSYNTHESIS_LACTO_AND_NEOLACTO_SERIES	MAPK1	-0.0662055	bisindolylmaleimide-ix	0.0148008	-0.0514047	0.769601	0.988251
Adherent DMEM	KEGG_LINOLEIC_ACID_METABOLISM	ESR1	-0.0730134	tamoxifen	0.0398387	-0.0331747	0.851235	0.988281
Adherent DMEM	KEGG_LINOLEIC_ACID_METABOLISM	RPL23A	-0.0334892	anisomycin	0.000334453	-0.0331548	0.851325	0.988281
Adherent DMEM	KEGG_LINOLEIC_ACID_METABOLISM	ACHE	0.055329	hydroxytacrine-maleate-(r,s)	-0.0295744	0.0257547	0.852216	0.988281
Adherent DMEM	KEGG_LINOLEIC_ACID_METABOLISM	GABRG3	-0.0834514	clonazepam	0.0504946	-0.0329569	0.852219	0.988281
Adherent DMEM	KEGG_LINOLEIC_ACID_METABOLISM	AURKA	-0.0522449	MLN-8054	0.0783242	0.0260793	0.85039	0.988281
Adherent DMEM	KEGG_LINOLEIC_ACID_METABOLISM	CCL2	-0.0255971	danazol	-0.00752076	-0.0331178	0.851492	0.988281
Adherent DMEM	KEGG_GLYCOSAMINOGLYCAN_BIOSYNTHESIS_KERATAN_SULFATE	CHRM1	-0.0240098	vincamine	-0.00855549	-0.0325653	0.853984	0.988293
Adherent DMEM	KEGG_GLYCOSAMINOGLYCAN_BIOSYNTHESIS_KERATAN_SULFATE	GABRA4	-0.0308683	temazepam	0.0562318	0.0253635	0.854412	0.988293
Adherent DMEM	KEGG_GLYCOSAMINOGLYCAN_BIOSYNTHESIS_KERATAN_SULFATE	GABRA6	-0.0413866	lorazepam	0.0666463	0.0252597	0.854996	0.988293
Adherent DMEM	KEGG_GLYCOSAMINOGLYCAN_BIOSYNTHESIS_KERATAN_SULFATE	MMP2	-0.084675	tiludronate	0.110078	0.0254035	0.854188	0.988293
Adherent DMEM	KEGG_GLYCOSAMINOGLYCAN_BIOSYNTHESIS_KERATAN_SULFATE	CA2	-0.169094	quinethazone	0.136251	-0.0328429	0.852733	0.988293
Adherent DMEM	KEGG_GLYCOSAMINOGLYCAN_BIOSYNTHESIS_KERATAN_SULFATE	LIMK1	0.00567609	RKI-1447	0.0194896	0.0251657	0.855521	0.988293
Adherent DMEM	KEGG_GLYCOSAMINOGLYCAN_BIOSYNTHESIS_KERATAN_SULFATE	GSK3B	-0.140411	tideglusib	0.107753	-0.0326578	0.853565	0.988293
Adherent DMEM	KEGG_GLYCOSAMINOGLYCAN_BIOSYNTHESIS_KERATAN_SULFATE	EPHB3	0.0840667	vandetanib	-0.0587878	0.0252789	0.854888	0.988293
Adherent DMEM	KEGG_GLYCOSAMINOGLYCAN_BIOSYNTHESIS_KERATAN_SULFATE	CYP3A43	0.0392867	cobicistat	-0.0140624	0.0252243	0.855193	0.988293
Adherent DMEM	KEGG_SULFUR_METABOLISM	ADRA1A	0.0376253	carvedilol	0.0262301	0.0638554	0.649285	0.988319
Adherent DMEM	KEGG_SULFUR_METABOLISM	ADRA1A	0.0376253	midodrine	-0.0909118	-0.0532865	0.761254	0.988319
Adherent DMEM	KEGG_SULFUR_METABOLISM	ADRA1A	0.0376253	paliperidone	-0.084303	-0.0466777	0.790653	0.988319
Adherent DMEM	KEGG_SULFUR_METABOLISM	ADRA1A	0.0376253	oxymetazoline	-0.00531925	0.032306	0.815756	0.988319
Adherent DMEM	KEGG_SULFUR_METABOLISM	ADRA2A	-0.0661279	carvedilol	0.0262301	-0.0398977	0.821011	0.988319
Adherent DMEM	KEGG_SULFUR_METABOLISM	ADRA2A	-0.0661279	oxymetazoline	-0.00531925	-0.0714471	0.681754	0.988319
Adherent DMEM	KEGG_SULFUR_METABOLISM	ADRA2A	-0.0661279	lurasidone	0.016172	-0.0499558	0.77603	0.988319
Adherent DMEM	KEGG_SULFUR_METABOLISM	ADRA2A	-0.0661279	methyldopa	0.117978	0.0518506	0.710649	0.988319
Adherent DMEM	KEGG_SULFUR_METABOLISM	HRH1	0.0252817	meclizine	-0.0697651	-0.0444834	0.800452	0.988319
Adherent DMEM	KEGG_SULFUR_METABOLISM	HRH1	0.0252817	maprotiline	-0.0736507	-0.0483689	0.783104	0.988319
Adherent DMEM	KEGG_SULFUR_METABOLISM	HRH1	0.0252817	paliperidone	-0.084303	-0.0590213	0.735933	0.988319
Adherent DMEM	KEGG_SULFUR_METABOLISM	HRH1	0.0252817	pheniramine	-0.0675458	-0.0422641	0.810392	0.988319
Adherent DMEM	KEGG_SULFUR_METABOLISM	HRH2	-0.115121	nizatidine	0.0580105	-0.0571106	0.744355	0.988319
Adherent DMEM	KEGG_SULFUR_METABOLISM	HTR2A	-0.0287674	epinastine	-0.0253059	-0.0540733	0.75777	0.988319
Adherent DMEM	KEGG_SULFUR_METABOLISM	HTR7	-0.153751	cyproheptadine	0.110291	-0.0434604	0.805035	0.988319
Adherent DMEM	KEGG_SULFUR_METABOLISM	HTR7	-0.153751	pardoprunox	0.0945173	-0.0592337	0.735001	0.988319
Adherent DMEM	KEGG_SULFUR_METABOLISM	TYMS	0.0131347	floxuridine	-0.0859006	-0.0727659	0.67608	0.988319
Adherent DMEM	KEGG_SULFUR_METABOLISM	TYMS	0.0131347	carmofur	0.0186458	0.0317805	0.818666	0.988319
Adherent DMEM	KEGG_SULFUR_METABOLISM	TYMS	0.0131347	raltitrexed	-0.0789877	-0.065853	0.706021	0.988319
Adherent DMEM	KEGG_SULFUR_METABOLISM	TYMS	0.0131347	ftorafur	0.0513437	0.0644784	0.646174	0.988319
Adherent DMEM	KEGG_SULFUR_METABOLISM	TOP2A	0.0286205	daunorubicin	0.0140976	0.0427181	0.759036	0.988319
Adherent DMEM	KEGG_SULFUR_METABOLISM	TOP2A	0.0286205	idarubicin	0.0200869	0.0487074	0.727151	0.988319
Adherent DMEM	KEGG_SULFUR_METABOLISM	TOP2A	0.0286205	nemorubicin	0.0166619	0.0452824	0.74533	0.988319
Adherent DMEM	KEGG_SULFUR_METABOLISM	RARB	-0.012482	LE-135	0.0593387	0.0468568	0.736944	0.988319
Adherent DMEM	KEGG_SULFUR_METABOLISM	RARG	0.0413177	CD-437	0.0202039	0.0615216	0.661011	0.988319
Adherent DMEM	KEGG_SULFUR_METABOLISM	RXRB	0.016875	adapalene	0.0403722	0.0572472	0.682751	0.988319
Adherent DMEM	KEGG_SULFUR_METABOLISM	RXRG	0.0449419	bexarotene	-0.00641877	0.0385231	0.781686	0.988319
Adherent DMEM	KEGG_SULFUR_METABOLISM	SLC6A2	-0.0249144	nisoxetine	-0.0469446	-0.0718589	0.679982	0.988319
Adherent DMEM	KEGG_SULFUR_METABOLISM	SLC6A3	0.0497501	phenelzine	-0.115485	-0.0657349	0.706533	0.988319
Adherent DMEM	KEGG_SULFUR_METABOLISM	SLC6A3	0.0497501	BTS-54505	-0.104903	-0.0551533	0.752996	0.988319
Adherent DMEM	KEGG_SULFUR_METABOLISM	SLC6A4	0.0387393	phenelzine	-0.115485	-0.0767456	0.659029	0.988319
Adherent DMEM	KEGG_SULFUR_METABOLISM	SLC6A4	0.0387393	BTS-54505	-0.104903	-0.066164	0.704671	0.988319
Adherent DMEM	KEGG_SULFUR_METABOLISM	ESR1	-0.130187	danazol	0.0570038	-0.0731827	0.674283	0.988319
Adherent DMEM	KEGG_SULFUR_METABOLISM	ESR1	-0.130187	erteberel	0.074553	-0.0556335	0.750872	0.988319
Adherent DMEM	KEGG_SULFUR_METABOLISM	ESR2	0.0580799	estramustine-phosphate	-0.112392	-0.0543125	0.756713	0.988319
Adherent DMEM	KEGG_SULFUR_METABOLISM	FGFR3	0.0375296	masitinib	-0.00602523	0.0315043	0.820194	0.988319
Adherent DMEM	KEGG_SULFUR_METABOLISM	KIT	-0.00937043	apatinib	0.0457524	0.0363819	0.793371	0.988319
Adherent DMEM	KEGG_SULFUR_METABOLISM	KIT	-0.00937043	semaxanib	0.0719224	0.0625519	0.655821	0.988319
Adherent DMEM	KEGG_SULFUR_METABOLISM	KIT	-0.00937043	quizartinib	-0.0359668	-0.0453373	0.796638	0.988319
Adherent DMEM	KEGG_SULFUR_METABOLISM	KIT	-0.00937043	linifanib	0.0480212	0.0386508	0.780994	0.988319
Adherent DMEM	KEGG_SULFUR_METABOLISM	KIT	-0.00937043	sorafenib	-0.0614268	-0.0707972	0.684573	0.988319
Adherent DMEM	KEGG_SULFUR_METABOLISM	KIT	-0.00937043	cediranib	-0.0684678	-0.0778383	0.65437	0.988319
Adherent DMEM	KEGG_SULFUR_METABOLISM	KIT	-0.00937043	GTP-14564	-0.054293	-0.0636634	0.715568	0.988319
Adherent DMEM	KEGG_SULFUR_METABOLISM	PDGFRA	-0.0146093	orantinib	-0.0444899	-0.0590992	0.73559	0.988319
Adherent DMEM	KEGG_SULFUR_METABOLISM	PDGFRA	-0.0146093	semaxanib	0.0719224	0.0573131	0.682409	0.988319
Adherent DMEM	KEGG_SULFUR_METABOLISM	PDGFRA	-0.0146093	quizartinib	-0.0359668	-0.0505761	0.77327	0.988319
Adherent DMEM	KEGG_SULFUR_METABOLISM	PDGFRB	-0.128943	semaxanib	0.0719224	-0.0570202	0.744753	0.988319
Adherent DMEM	KEGG_SULFUR_METABOLISM	PDGFRB	-0.128943	dovitinib	0.16232	0.0333774	0.809837	0.988319
Adherent DMEM	KEGG_SULFUR_METABOLISM	F10	-0.0942016	menadione	0.0212545	-0.0729471	0.675298	0.988319
Adherent DMEM	KEGG_SULFUR_METABOLISM	MERTK	0.0140898	UNC2250	0.0330453	0.0471351	0.735456	0.988319
Adherent DMEM	KEGG_SULFUR_METABOLISM	MERTK	0.0140898	MK-2461	-0.0669012	-0.0528114	0.763353	0.988319
Adherent DMEM	KEGG_SULFUR_METABOLISM	GJA4	-0.148739	flufenamic-acid	0.101785	-0.0469541	0.789415	0.988319
Adherent DMEM	KEGG_SULFUR_METABOLISM	GJB4	-0.153203	flufenamic-acid	0.101785	-0.0514172	0.769547	0.988319
Adherent DMEM	KEGG_SULFUR_METABOLISM	GJC2	-0.0530257	flufenamic-acid	0.101785	0.0487597	0.726875	0.988319
Adherent DMEM	KEGG_SULFUR_METABOLISM	PKD2L1	-0.17947	flufenamic-acid	0.101785	-0.0776848	0.655025	0.988319
Adherent DMEM	KEGG_SULFUR_METABOLISM	TRPM5	-0.0428077	flufenamic-acid	0.101785	0.0589776	0.673904	0.988319
Adherent DMEM	KEGG_SULFUR_METABOLISM	RPL10L	0.00453485	anisomycin	-0.0575774	-0.0530426	0.76233	0.988319
Adherent DMEM	KEGG_SULFUR_METABOLISM	RPL11	0.0173175	anisomycin	-0.0575774	-0.0402599	0.819388	0.988319
Adherent DMEM	KEGG_SULFUR_METABOLISM	RPL19	-0.0196601	anisomycin	-0.0575774	-0.0772376	0.656936	0.988319
Adherent DMEM	KEGG_SULFUR_METABOLISM	RPL3	-0.0250698	cycloheximide	-0.0406732	-0.065743	0.706497	0.988319
Adherent DMEM	KEGG_SULFUR_METABOLISM	RPL37	-0.00523712	anisomycin	-0.0575774	-0.0628146	0.719281	0.988319
Adherent DMEM	KEGG_SULFUR_METABOLISM	RSL24D1	-0.00827517	anisomycin	-0.0575774	-0.0658526	0.706023	0.988319
Adherent DMEM	KEGG_SULFUR_METABOLISM	ALK	-0.193967	lorlatinib	0.134076	-0.0598902	0.732115	0.988319
Adherent DMEM	KEGG_SULFUR_METABOLISM	IGF1R	-0.116966	BMS-754807	0.148411	0.0314448	0.820524	0.988319
Adherent DMEM	KEGG_SULFUR_METABOLISM	ABL1	0.0576613	regorafenib	-0.0154933	0.042168	0.761981	0.988319
Adherent DMEM	KEGG_SULFUR_METABOLISM	ABL1	0.0576613	bosutinib	-0.0103411	0.0473202	0.734472	0.988319
Adherent DMEM	KEGG_SULFUR_METABOLISM	ABL1	0.0576613	dasatinib	-0.00840765	0.0492537	0.724274	0.988319
Adherent DMEM	KEGG_SULFUR_METABOLISM	ABL1	0.0576613	LDN-212854	-0.0240424	0.033619	0.808513	0.988319
Adherent DMEM	KEGG_SULFUR_METABOLISM	BCR	0.0235303	metatinib	-0.066449	-0.0429187	0.807456	0.988319
Adherent DMEM	KEGG_SULFUR_METABOLISM	BCR	0.0235303	bafetinib	0.0349261	0.0584564	0.676562	0.988319
Adherent DMEM	KEGG_SULFUR_METABOLISM	SCN10A	0.0584029	mepivacaine	-0.0249221	0.0334808	0.809272	0.988319
Adherent DMEM	KEGG_SULFUR_METABOLISM	SCN10A	0.0584029	oxcarbazepine	-0.0137241	0.0446788	0.748539	0.988319
Adherent DMEM	KEGG_SULFUR_METABOLISM	CHRM1	0.208613	darifenacin	-0.161947	0.0466668	0.737957	0.988319
Adherent DMEM	KEGG_SULFUR_METABOLISM	NR3C1	-0.107575	isoflupredone-acetate	0.05888	-0.0486954	0.781648	0.988319
Adherent DMEM	KEGG_SULFUR_METABOLISM	NR3C1	-0.107575	clobetasol-propionate	0.0566254	-0.0509501	0.771615	0.988319
Adherent DMEM	KEGG_SULFUR_METABOLISM	NR3C1	-0.107575	desonide	0.0454004	-0.0621751	0.722079	0.988319
Adherent DMEM	KEGG_SULFUR_METABOLISM	NR3C1	-0.107575	triamcinolone	0.0644773	-0.0430981	0.806655	0.988319
Adherent DMEM	KEGG_SULFUR_METABOLISM	ACHE	-0.00336953	clebopride	-0.0398772	-0.0432467	0.80599	0.988319
Adherent DMEM	KEGG_SULFUR_METABOLISM	PSMA7	-0.0842416	bortezomib	0.0231664	-0.0610753	0.726905	0.988319
Adherent DMEM	KEGG_SULFUR_METABOLISM	PSMA8	0.0135704	bortezomib	0.0231664	0.0367367	0.791441	0.988319
Adherent DMEM	KEGG_SULFUR_METABOLISM	PSMA8	0.0135704	carfilzomib	-0.0703602	-0.0567898	0.745772	0.988319
Adherent DMEM	KEGG_SULFUR_METABOLISM	PSMB1	-0.0633735	bortezomib	0.0231664	-0.0402071	0.81962	0.988319
Adherent DMEM	KEGG_SULFUR_METABOLISM	PSMB3	-0.0794437	bortezomib	0.0231664	-0.0562773	0.748036	0.988319
Adherent DMEM	KEGG_SULFUR_METABOLISM	PSMB5	-0.100512	bortezomib	0.0231664	-0.0773454	0.656475	0.988319
Adherent DMEM	KEGG_SULFUR_METABOLISM	PSMB6	0.035539	bortezomib	0.0231664	0.0587053	0.675293	0.988319
Adherent DMEM	KEGG_SULFUR_METABOLISM	PSMB8	0.00355748	carfilzomib	-0.0703602	-0.0668027	0.701892	0.988319
Adherent DMEM	KEGG_SULFUR_METABOLISM	PSMD1	-0.0960196	bortezomib	0.0231664	-0.0728533	0.675704	0.988319
Adherent DMEM	KEGG_SULFUR_METABOLISM	RELA	-0.00312348	triptolide	-0.0690041	-0.0721276	0.678829	0.988319
Adherent DMEM	KEGG_SULFUR_METABOLISM	RELA	-0.00312348	BAY-11-7082	-0.0564298	-0.0595533	0.733595	0.988319
Adherent DMEM	KEGG_SULFUR_METABOLISM	KCNH2	-0.112326	astemizole	0.0496943	-0.0626313	0.720081	0.988319
Adherent DMEM	KEGG_SULFUR_METABOLISM	KCNH2	-0.112326	sertindole	0.14848	0.0361549	0.794609	0.988319
Adherent DMEM	KEGG_SULFUR_METABOLISM	KCNH2	-0.112326	terfenadine	0.068838	-0.0434876	0.804915	0.988319
Adherent DMEM	KEGG_SULFUR_METABOLISM	KCNH2	-0.112326	halofantrine	0.0381218	-0.0742038	0.669896	0.988319
Adherent DMEM	KEGG_SULFUR_METABOLISM	KCNH2	-0.112326	prazosin	0.15786	0.0455342	0.743986	0.988319
Adherent DMEM	KEGG_SULFUR_METABOLISM	KCNH2	-0.112326	tecastemizole	0.0451475	-0.0671781	0.70026	0.988319
Adherent DMEM	KEGG_SULFUR_METABOLISM	TUBA1A	0.00093636	vinorelbine	-0.0445816	-0.0436452	0.804208	0.988319
Adherent DMEM	KEGG_SULFUR_METABOLISM	TUBA3C	0.093882	vinorelbine	-0.0445816	0.0493005	0.724028	0.988319
Adherent DMEM	KEGG_SULFUR_METABOLISM	TUBA3C	0.093882	epothilone-b	-0.155807	-0.0619252	0.72318	0.988319
Adherent DMEM	KEGG_SULFUR_METABOLISM	TUBA3D	0.130245	colchicine	-0.0881265	0.0421181	0.76225	0.988319
Adherent DMEM	KEGG_SULFUR_METABOLISM	TUBA3E	0.0152381	colchicine	-0.0881265	-0.0728885	0.675552	0.988319
Adherent DMEM	KEGG_SULFUR_METABOLISM	TUBA4A	-0.0848277	vincristine	0.0402639	-0.0445638	0.800094	0.988319
Adherent DMEM	KEGG_SULFUR_METABOLISM	TUBB	-0.0309409	parbendazole	0.0761604	0.0452195	0.745667	0.988319
Adherent DMEM	KEGG_SULFUR_METABOLISM	TUBB	-0.0309409	vinorelbine	-0.0445816	-0.0755225	0.664252	0.988319
Adherent DMEM	KEGG_SULFUR_METABOLISM	TUBB	-0.0309409	ABT-751	-0.0140458	-0.0449867	0.798203	0.988319
Adherent DMEM	KEGG_SULFUR_METABOLISM	TUBB	-0.0309409	mebendazole	-0.0106432	-0.0415841	0.813436	0.988319
Adherent DMEM	KEGG_SULFUR_METABOLISM	TUBB	-0.0309409	albendazole	0.073606	0.0426652	0.759319	0.988319
Adherent DMEM	KEGG_SULFUR_METABOLISM	TUBB1	0.0669651	ixabepilone	-0.107282	-0.0403174	0.819127	0.988319
Adherent DMEM	KEGG_SULFUR_METABOLISM	TUBB1	0.0669651	docetaxel	-0.14564	-0.0786748	0.65081	0.988319
Adherent DMEM	KEGG_SULFUR_METABOLISM	TUBB3	0.044407	ixabepilone	-0.107282	-0.0628754	0.719013	0.988319
Adherent DMEM	KEGG_SULFUR_METABOLISM	TUBB3	0.044407	colchicine	-0.0881265	-0.0437195	0.803876	0.988319
Adherent DMEM	KEGG_SULFUR_METABOLISM	TUBB3	0.044407	epothilone-d	-0.0969074	-0.0525004	0.764732	0.988319
Adherent DMEM	KEGG_SULFUR_METABOLISM	TUBB4B	0.0382865	ixabepilone	-0.107282	-0.068996	0.69237	0.988319
Adherent DMEM	KEGG_SULFUR_METABOLISM	TUBB4B	0.0382865	colchicine	-0.0881265	-0.04984	0.776544	0.988319
Adherent DMEM	KEGG_SULFUR_METABOLISM	TUBB4B	0.0382865	epothilone-d	-0.0969074	-0.0586209	0.737698	0.988319
Adherent DMEM	KEGG_SULFUR_METABOLISM	TUBB6	0.105452	vinorelbine	-0.0445816	0.06087	0.6643	0.988319
Adherent DMEM	KEGG_SULFUR_METABOLISM	TUBB8	-0.0340216	vinorelbine	-0.0445816	-0.0786032	0.651115	0.988319
Adherent DMEM	KEGG_SULFUR_METABOLISM	PPAT	0.0161642	azathioprine	-0.0600529	-0.0438887	0.803116	0.988319
Adherent DMEM	KEGG_SULFUR_METABOLISM	SERPINA6	-0.109773	triamcinolone	0.0644773	-0.0452955	0.796823	0.988319
Adherent DMEM	KEGG_SULFUR_METABOLISM	NQO2	-0.005449	primaquine	-0.0411794	-0.0466284	0.790872	0.988319
Adherent DMEM	KEGG_SULFUR_METABOLISM	DHFR	-0.0158361	pralatrexate	0.0744923	0.0586562	0.675542	0.988319
Adherent DMEM	KEGG_SULFUR_METABOLISM	SCN5A	-0.0572154	oxcarbazepine	-0.0137241	-0.0709395	0.683956	0.988319
Adherent DMEM	KEGG_SULFUR_METABOLISM	SLC29A4	0.109012	quinidine	-0.063679	0.0453334	0.74506	0.988319
Adherent DMEM	KEGG_SULFUR_METABOLISM	NOS2	0.0470931	7-nitroindazole	-0.117215	-0.0701222	0.6875	0.988319
Adherent DMEM	KEGG_SULFUR_METABOLISM	NOS2	0.0470931	curcumin	-0.0990916	-0.0519985	0.766958	0.988319
Adherent DMEM	KEGG_SULFUR_METABOLISM	NOS2	0.0470931	diphenyleneiodonium	-0.00689691	0.0401962	0.772613	0.988319
Adherent DMEM	KEGG_SULFUR_METABOLISM	MDM2	-0.242772	RITA	0.295091	0.0523188	0.708221	0.988319
Adherent DMEM	KEGG_SULFUR_METABOLISM	DRD2	-0.161042	ziprasidone	0.223226	0.0621839	0.657678	0.988319
Adherent DMEM	KEGG_SULFUR_METABOLISM	DRD2	-0.161042	pardoprunox	0.0945173	-0.0665247	0.703103	0.988319
Adherent DMEM	KEGG_SULFUR_METABOLISM	DRD3	0.117332	paliperidone	-0.084303	0.0330291	0.811754	0.988319
Adherent DMEM	KEGG_SULFUR_METABOLISM	DRD3	0.117332	dihydroergocristine	-0.0668011	0.0505309	0.717552	0.988319
Adherent DMEM	KEGG_SULFUR_METABOLISM	DRD4	-0.220749	sertindole	0.14848	-0.0722681	0.678222	0.988319
Adherent DMEM	KEGG_SULFUR_METABOLISM	HTR1A	0.0727371	UH-232-(+)	-0.151632	-0.0788947	0.64987	0.988319
Adherent DMEM	KEGG_SULFUR_METABOLISM	HTR1A	0.0727371	zolmitriptan	-0.0336064	0.0391306	0.778385	0.988319
Adherent DMEM	KEGG_SULFUR_METABOLISM	KDR	0.0705277	regorafenib	-0.0154933	0.0550344	0.694148	0.988319
Adherent DMEM	KEGG_SULFUR_METABOLISM	KDR	0.0705277	ENMD-2076	-0.112589	-0.0420611	0.811297	0.988319
Adherent DMEM	KEGG_SULFUR_METABOLISM	KDR	0.0705277	tivozanib	-0.0197977	0.05073	0.716511	0.988319
Adherent DMEM	KEGG_SULFUR_METABOLISM	KDR	0.0705277	pazopanib	-0.132296	-0.0617683	0.723869	0.988319
Adherent DMEM	KEGG_SULFUR_METABOLISM	KDR	0.0705277	lenvatinib	-0.142913	-0.0723854	0.677717	0.988319
Adherent DMEM	KEGG_SULFUR_METABOLISM	KDR	0.0705277	TG-100572	-0.0369979	0.0335298	0.809003	0.988319
Adherent DMEM	KEGG_SULFUR_METABOLISM	KDR	0.0705277	PLX-4720	-0.0268859	0.0436418	0.754079	0.988319
Adherent DMEM	KEGG_SULFUR_METABOLISM	KDR	0.0705277	SU014813	-0.121876	-0.0513485	0.76985	0.988319
Adherent DMEM	KEGG_SULFUR_METABOLISM	KDR	0.0705277	lucitanib	-0.0181408	0.0523869	0.707866	0.988319
Adherent DMEM	KEGG_SULFUR_METABOLISM	ALOX5	0.0312485	caffeic-acid	-0.0716778	-0.0404293	0.818624	0.988319
Adherent DMEM	KEGG_SULFUR_METABOLISM	BCL2	-0.0713154	TW-37	0.123258	0.0519428	0.710169	0.988319
Adherent DMEM	KEGG_SULFUR_METABOLISM	BCL2	-0.0713154	gossypol	0.108816	0.0375011	0.787269	0.988319
Adherent DMEM	KEGG_SULFUR_METABOLISM	BCL2	-0.0713154	navitoclax	0.0230988	-0.0482167	0.783781	0.988319
Adherent DMEM	KEGG_SULFUR_METABOLISM	BCL2	-0.0713154	oridonin	0.115054	0.0437386	0.753558	0.988319
Adherent DMEM	KEGG_SULFUR_METABOLISM	BCL2	-0.0713154	HA14-1	0.0154884	-0.055827	0.750016	0.988319
Adherent DMEM	KEGG_SULFUR_METABOLISM	MTOR	-0.0747413	palomid-529	0.0340575	-0.0406838	0.817483	0.988319
Adherent DMEM	KEGG_SULFUR_METABOLISM	MTOR	-0.0747413	everolimus	0.125959	0.0512181	0.713946	0.988319
Adherent DMEM	KEGG_SULFUR_METABOLISM	MTOR	-0.0747413	temsirolimus	0.120218	0.0454766	0.744295	0.988319
Adherent DMEM	KEGG_SULFUR_METABOLISM	MTOR	-0.0747413	ku-0063794	0.00826508	-0.0664763	0.703313	0.988319
Adherent DMEM	KEGG_SULFUR_METABOLISM	MTOR	-0.0747413	XL388	-0.00398265	-0.078724	0.650599	0.988319
Adherent DMEM	KEGG_SULFUR_METABOLISM	GPR55	-0.0388179	AM-251	-0.0107938	-0.0496117	0.777566	0.988319
Adherent DMEM	KEGG_SULFUR_METABOLISM	PPARA	0.0468795	oleoylethanolamide	0.00852121	0.0554007	0.692259	0.988319
Adherent DMEM	KEGG_SULFUR_METABOLISM	HTR2B	-0.0922229	SB-216641	0.149696	0.0574728	0.681592	0.988319
Adherent DMEM	KEGG_SULFUR_METABOLISM	DPP4	0.0697366	atorvastatin	-0.111263	-0.041526	0.813699	0.988319
Adherent DMEM	KEGG_SULFUR_METABOLISM	HMGCR	-0.0424352	nadide	0.0880944	0.0456592	0.743323	0.988319
Adherent DMEM	KEGG_SULFUR_METABOLISM	HMGCR	-0.0424352	simvastatin	-0.0251246	-0.0675598	0.698601	0.988319
Adherent DMEM	KEGG_SULFUR_METABOLISM	TRHR	-0.0331263	taltirelin	-0.00962219	-0.0427485	0.808217	0.988319
Adherent DMEM	KEGG_SULFUR_METABOLISM	BRAF	-0.0440738	regorafenib	-0.0154933	-0.0595672	0.733534	0.988319
Adherent DMEM	KEGG_SULFUR_METABOLISM	BRAF	-0.0440738	dabrafenib	-0.000127703	-0.0442016	0.801711	0.988319
Adherent DMEM	KEGG_SULFUR_METABOLISM	BRAF	-0.0440738	vemurafenib	-0.0254082	-0.0694821	0.690267	0.988319
Adherent DMEM	KEGG_SULFUR_METABOLISM	BRAF	-0.0440738	LGX818	-0.00492374	-0.0489976	0.780298	0.988319
Adherent DMEM	KEGG_SULFUR_METABOLISM	BRAF	-0.0440738	AZ-628	0.0983581	0.0542842	0.698024	0.988319
Adherent DMEM	KEGG_SULFUR_METABOLISM	BRAF	-0.0440738	PLX-4720	-0.0268859	-0.0709597	0.683869	0.988319
Adherent DMEM	KEGG_SULFUR_METABOLISM	BRAF	-0.0440738	CEP-32496	-0.0149149	-0.0589887	0.736078	0.988319
Adherent DMEM	KEGG_SULFUR_METABOLISM	FGFR1	-0.143673	semaxanib	0.0719224	-0.0717508	0.680449	0.988319
Adherent DMEM	KEGG_SULFUR_METABOLISM	FGFR1	-0.143673	LY2874455	0.0860051	-0.057668	0.741895	0.988319
Adherent DMEM	KEGG_SULFUR_METABOLISM	FGFR1	-0.143673	erdafitinib	0.0694092	-0.0742639	0.66964	0.988319
Adherent DMEM	KEGG_SULFUR_METABOLISM	FGFR2	-0.0225922	orantinib	-0.0444899	-0.0670821	0.700676	0.988319
Adherent DMEM	KEGG_SULFUR_METABOLISM	FGFR2	-0.0225922	AEE788	-0.0426064	-0.0651987	0.708873	0.988319
Adherent DMEM	KEGG_SULFUR_METABOLISM	FGFR2	-0.0225922	LY2874455	0.0860051	0.0634129	0.651503	0.988319
Adherent DMEM	KEGG_SULFUR_METABOLISM	FGFR2	-0.0225922	erdafitinib	0.0694092	0.046817	0.737158	0.988319
Adherent DMEM	KEGG_SULFUR_METABOLISM	FLT4	0.0712351	regorafenib	-0.0154933	0.0557418	0.690499	0.988319
Adherent DMEM	KEGG_SULFUR_METABOLISM	FLT4	0.0712351	tivozanib	-0.0197977	0.0514374	0.712795	0.988319
Adherent DMEM	KEGG_SULFUR_METABOLISM	FLT4	0.0712351	pazopanib	-0.132296	-0.0610609	0.726968	0.988319
Adherent DMEM	KEGG_SULFUR_METABOLISM	FLT4	0.0712351	lenvatinib	-0.142913	-0.071678	0.680762	0.988319
Adherent DMEM	KEGG_SULFUR_METABOLISM	RAF1	-0.139786	AZ-628	0.0983581	-0.0414278	0.814141	0.988319
Adherent DMEM	KEGG_SULFUR_METABOLISM	RAF1	-0.139786	U-0126	0.0847257	-0.0550603	0.753406	0.988319
Adherent DMEM	KEGG_SULFUR_METABOLISM	RET	0.0287845	R406	-0.0710921	-0.0423075	0.810196	0.988319
Adherent DMEM	KEGG_SULFUR_METABOLISM	RET	0.0287845	danusertib	0.0180297	0.0468142	0.737173	0.988319
Adherent DMEM	KEGG_SULFUR_METABOLISM	RET	0.0287845	vandetanib	0.0027652	0.0315497	0.819941	0.988319
Adherent DMEM	KEGG_SULFUR_METABOLISM	RET	0.0287845	sunitinib	-0.0864215	-0.057637	0.742031	0.988319
Adherent DMEM	KEGG_SULFUR_METABOLISM	RET	0.0287845	imatinib	0.00824782	0.0370323	0.789826	0.988319
Adherent DMEM	KEGG_SULFUR_METABOLISM	GABRA1	-0.00522516	clonazepam	-0.0434142	-0.0486394	0.781896	0.988319
Adherent DMEM	KEGG_SULFUR_METABOLISM	GABRA1	-0.00522516	indiplon	-0.0657682	-0.0709934	0.683723	0.988319
Adherent DMEM	KEGG_SULFUR_METABOLISM	GABRA1	-0.00522516	CL-218872	0.0522582	0.047033	0.735998	0.988319
Adherent DMEM	KEGG_SULFUR_METABOLISM	GABRA2	0.0983776	clonazepam	-0.0434142	0.0549634	0.694515	0.988319
Adherent DMEM	KEGG_SULFUR_METABOLISM	GABRA2	0.0983776	gamma-aminobutyric-acid	-0.146856	-0.0484784	0.782615	0.988319
Adherent DMEM	KEGG_SULFUR_METABOLISM	GABRA4	0.0341891	lorazepam	-0.0987013	-0.0645122	0.711873	0.988319
Adherent DMEM	KEGG_SULFUR_METABOLISM	GABRA4	0.0341891	methoxyflurane	-0.0806899	-0.0465008	0.791439	0.988319
Adherent DMEM	KEGG_SULFUR_METABOLISM	GABRA5	0.0225991	lorazepam	-0.0987013	-0.0761022	0.661773	0.988319
Adherent DMEM	KEGG_SULFUR_METABOLISM	GABRA5	0.0225991	methoxyflurane	-0.0806899	-0.0580908	0.74003	0.988319
Adherent DMEM	KEGG_SULFUR_METABOLISM	GABRA6	0.0343002	lorazepam	-0.0987013	-0.0644011	0.712355	0.988319
Adherent DMEM	KEGG_SULFUR_METABOLISM	GABRA6	0.0343002	methoxyflurane	-0.0806899	-0.0463898	0.791936	0.988319
Adherent DMEM	KEGG_SULFUR_METABOLISM	GABRB1	0.0669856	oxazepam	-0.130218	-0.0632325	0.717449	0.988319
Adherent DMEM	KEGG_SULFUR_METABOLISM	GABRB2	-0.0330597	clonazepam	-0.0434142	-0.0764739	0.66019	0.988319
Adherent DMEM	KEGG_SULFUR_METABOLISM	GABRB3	-0.017931	clonazepam	-0.0434142	-0.0613452	0.725723	0.988319
Adherent DMEM	KEGG_SULFUR_METABOLISM	GABRB3	-0.017931	ivermectin	0.0776507	0.0597198	0.670141	0.988319
Adherent DMEM	KEGG_SULFUR_METABOLISM	GABRD	-0.0348076	clonazepam	-0.0434142	-0.0782219	0.652736	0.988319
Adherent DMEM	KEGG_SULFUR_METABOLISM	GABRG1	0.141127	lorazepam	-0.0987013	0.0424259	0.760594	0.988319
Adherent DMEM	KEGG_SULFUR_METABOLISM	GABRG1	0.141127	sevoflurane	-0.215181	-0.0740542	0.670541	0.988319
Adherent DMEM	KEGG_SULFUR_METABOLISM	GABRG1	0.141127	methoxyflurane	-0.0806899	0.0604373	0.666507	0.988319
Adherent DMEM	KEGG_SULFUR_METABOLISM	GABRG2	0.0307632	thiocolchicoside	0.0269416	0.0577048	0.680407	0.988319
Adherent DMEM	KEGG_SULFUR_METABOLISM	GABRG2	0.0307632	lorazepam	-0.0987013	-0.0679381	0.696961	0.988319
Adherent DMEM	KEGG_SULFUR_METABOLISM	GABRG2	0.0307632	methoxyflurane	-0.0806899	-0.0499267	0.776159	0.988319
Adherent DMEM	KEGG_SULFUR_METABOLISM	OPRK1	0.0798691	naltrexone	-0.155666	-0.0757972	0.663072	0.988319
Adherent DMEM	KEGG_SULFUR_METABOLISM	OPRK1	0.0798691	chloroxine	-0.0217815	0.0580876	0.678447	0.988319
Adherent DMEM	KEGG_SULFUR_METABOLISM	OPRM1	-0.0939213	sufentanil	0.0362099	-0.0577115	0.741706	0.988319
Adherent DMEM	KEGG_SULFUR_METABOLISM	MET	-0.172015	PHA-665752	0.0978444	-0.0741708	0.670041	0.988319
Adherent DMEM	KEGG_SULFUR_METABOLISM	ADRB2	-0.124225	epinephrine	0.0602932	-0.0639317	0.714399	0.988319
Adherent DMEM	KEGG_SULFUR_METABOLISM	SCNN1G	0.0635119	triamterene	-0.12208	-0.0585683	0.737929	0.988319
Adherent DMEM	KEGG_SULFUR_METABOLISM	SLC47A1	0.05354	pyrimethamine	-0.0127044	0.0408356	0.76915	0.988319
Adherent DMEM	KEGG_SULFUR_METABOLISM	ADRA1B	-0.098721	sertindole	0.14848	0.0497595	0.721604	0.988319
Adherent DMEM	KEGG_SULFUR_METABOLISM	ADRA1B	-0.098721	carvedilol	0.0262301	-0.0724909	0.67726	0.988319
Adherent DMEM	KEGG_SULFUR_METABOLISM	ADRA1B	-0.098721	prazosin	0.15786	0.0591387	0.673091	0.988319
Adherent DMEM	KEGG_SULFUR_METABOLISM	ADRA1D	-0.0812173	carvedilol	0.0262301	-0.0549871	0.753729	0.988319
Adherent DMEM	KEGG_SULFUR_METABOLISM	ADRA1D	-0.0812173	RS-17053	0.113122	0.0319047	0.817972	0.988319
Adherent DMEM	KEGG_SULFUR_METABOLISM	HTR1B	0.0547856	oxymetazoline	-0.00531925	0.0494664	0.723149	0.988319
Adherent DMEM	KEGG_SULFUR_METABOLISM	HTR1D	-0.0132628	zolmitriptan	-0.0336064	-0.0468692	0.789793	0.988319
Adherent DMEM	KEGG_SULFUR_METABOLISM	HTR1D	-0.0132628	xanomeline	0.0530008	0.0397379	0.775092	0.988319
Adherent DMEM	KEGG_SULFUR_METABOLISM	HTR1F	0.0679425	zolmitriptan	-0.0336064	0.0343361	0.804568	0.988319
Adherent DMEM	KEGG_SULFUR_METABOLISM	RRM1	-0.0226333	clofarabine	-0.046124	-0.0687572	0.693406	0.988319
Adherent DMEM	KEGG_SULFUR_METABOLISM	CYP3A4	-0.00774889	sulfanilamide	-0.0318703	-0.0396192	0.822258	0.988319
Adherent DMEM	KEGG_SULFUR_METABOLISM	CYP3A4	-0.00774889	cobicistat	0.0476401	0.0398912	0.774263	0.988319
Adherent DMEM	KEGG_SULFUR_METABOLISM	KCNN4	0.172798	clotrimazole	-0.118449	0.054349	0.697688	0.988319
Adherent DMEM	KEGG_SULFUR_METABOLISM	NR1I3	0.113646	meclizine	-0.0697651	0.0438813	0.752794	0.988319
Adherent DMEM	KEGG_SULFUR_METABOLISM	CAMK1D	-0.0610548	bosutinib	-0.0103411	-0.0713959	0.681979	0.988319
Adherent DMEM	KEGG_SULFUR_METABOLISM	MAP2K1	0.0104862	refametinib	0.0321044	0.0425906	0.759717	0.988319
Adherent DMEM	KEGG_SULFUR_METABOLISM	MAP2K1	0.0104862	nobiletin	0.0222098	0.032696	0.813594	0.988319
Adherent DMEM	KEGG_SULFUR_METABOLISM	MAP2K1	0.0104862	PD-0325901	0.0275198	0.038006	0.784513	0.988319
Adherent DMEM	KEGG_SULFUR_METABOLISM	MAP2K1	0.0104862	arctigenin	0.0410999	0.0515861	0.712021	0.988319
Adherent DMEM	KEGG_SULFUR_METABOLISM	MAP2K1	0.0104862	PD-184352	0.0492013	0.0596875	0.670301	0.988319
Adherent DMEM	KEGG_SULFUR_METABOLISM	MAP2K2	-0.0680672	bosutinib	-0.0103411	-0.0784083	0.651944	0.988319
Adherent DMEM	KEGG_SULFUR_METABOLISM	MAP2K2	-0.0680672	MEK1-2-inhibitor	0.0211795	-0.0468878	0.789711	0.988319
Adherent DMEM	KEGG_SULFUR_METABOLISM	MAP2K2	-0.0680672	PD-198306	-0.00764374	-0.075711	0.663443	0.988319
Adherent DMEM	KEGG_SULFUR_METABOLISM	MAP2K2	-0.0680672	MEK162	0.106948	0.038881	0.779736	0.988319
Adherent DMEM	KEGG_SULFUR_METABOLISM	MAP3K2	-0.0576254	bosutinib	-0.0103411	-0.0679665	0.69684	0.988319
Adherent DMEM	KEGG_SULFUR_METABOLISM	SRC	0.0125418	saracatinib	-0.0747312	-0.0621895	0.722015	0.988319
Adherent DMEM	KEGG_SULFUR_METABOLISM	TXK	-0.0403438	bosutinib	-0.0103411	-0.0506849	0.77279	0.988319
Adherent DMEM	KEGG_SULFUR_METABOLISM	NR3C2	-0.034307	fluticasone-propionate	-0.0182716	-0.0525786	0.764386	0.988319
Adherent DMEM	KEGG_SULFUR_METABOLISM	NR3C2	-0.034307	drospirenone	-0.0253064	-0.0596134	0.733333	0.988319
Adherent DMEM	KEGG_SULFUR_METABOLISM	IMPDH2	-0.0428026	nadide	0.0880944	0.0452918	0.745281	0.988319
Adherent DMEM	KEGG_SULFUR_METABOLISM	IMPDH2	-0.0428026	mycophenolic-acid	0.0824777	0.0396751	0.775435	0.988319
Adherent DMEM	KEGG_SULFUR_METABOLISM	IMPDH2	-0.0428026	ribavirin	0.0749192	0.0321166	0.816799	0.988319
Adherent DMEM	KEGG_SULFUR_METABOLISM	SCN2A	-0.110906	riluzole	0.0339847	-0.0769209	0.658285	0.988319
Adherent DMEM	KEGG_SULFUR_METABOLISM	SCN3A	0.015045	riluzole	0.0339847	0.0490297	0.72545	0.988319
Adherent DMEM	KEGG_SULFUR_METABOLISM	SCN3A	0.015045	lidocaine	-0.0751521	-0.0601071	0.731158	0.988319
Adherent DMEM	KEGG_SULFUR_METABOLISM	SCN8A	0.0265564	riluzole	0.0339847	0.0605411	0.665971	0.988319
Adherent DMEM	KEGG_SULFUR_METABOLISM	SCN8A	0.0265564	lidocaine	-0.0751521	-0.0485957	0.782093	0.988319
Adherent DMEM	KEGG_SULFUR_METABOLISM	ADRA2B	0.223537	imiloxan	-0.17498	0.0485573	0.727939	0.988319
Adherent DMEM	KEGG_SULFUR_METABOLISM	ADRA2C	-0.0845372	carvedilol	0.0262301	-0.0583071	0.739079	0.988319
Adherent DMEM	KEGG_SULFUR_METABOLISM	ADRA2C	-0.0845372	lurasidone	0.016172	-0.0683652	0.695106	0.988319
Adherent DMEM	KEGG_SULFUR_METABOLISM	ADRA2C	-0.0845372	methyldopa	0.117978	0.0334412	0.809488	0.988319
Adherent DMEM	KEGG_SULFUR_METABOLISM	CNR2	0.00768567	GW-842166	-0.083009	-0.0753233	0.665105	0.988319
Adherent DMEM	KEGG_SULFUR_METABOLISM	BLK	-0.0445249	dasatinib	-0.00840765	-0.0529326	0.76282	0.988319
Adherent DMEM	KEGG_SULFUR_METABOLISM	CYP2B6	-0.0170493	artemisinin	-0.0572679	-0.0743172	0.669415	0.988319
Adherent DMEM	KEGG_SULFUR_METABOLISM	PLA2G1B	-0.0126221	clobetasol-propionate	0.0566254	0.0440033	0.752136	0.988319
Adherent DMEM	KEGG_SULFUR_METABOLISM	PLA2G1B	-0.0126221	sulfasalazine	-0.0299885	-0.0426106	0.80883	0.988319
Adherent DMEM	KEGG_SULFUR_METABOLISM	PLA2G1B	-0.0126221	desonide	0.0454004	0.0327783	0.813141	0.988319
Adherent DMEM	KEGG_SULFUR_METABOLISM	CYP11A1	-0.0512401	aminoglutethimide	0.00759109	-0.043649	0.804191	0.988319
Adherent DMEM	KEGG_SULFUR_METABOLISM	CYP19A1	0.0060983	letrozole	-0.0617514	-0.0556531	0.750784	0.988319
Adherent DMEM	KEGG_SULFUR_METABOLISM	TACR1	-0.0258165	FK-888	0.0694784	0.0436619	0.753969	0.988319
Adherent DMEM	KEGG_SULFUR_METABOLISM	AKT1	-0.117071	GDC-0068	0.161939	0.0448686	0.747526	0.988319
Adherent DMEM	KEGG_SULFUR_METABOLISM	AKT1	-0.117071	canertinib	0.0617082	-0.0553625	0.752071	0.988319
Adherent DMEM	KEGG_SULFUR_METABOLISM	AKT1	-0.117071	MK-2206	0.0664153	-0.0506554	0.77292	0.988319
Adherent DMEM	KEGG_SULFUR_METABOLISM	AKT1	-0.117071	BMS-754807	0.148411	0.0313406	0.821102	0.988319
Adherent DMEM	KEGG_SULFUR_METABOLISM	AKT3	-0.219872	GDC-0068	0.161939	-0.0579328	0.740731	0.988319
Adherent DMEM	KEGG_SULFUR_METABOLISM	SYK	0.11278	R406	-0.0710921	0.0416881	0.764559	0.988319
Adherent DMEM	KEGG_SULFUR_METABOLISM	FLT3	0.0600432	NMS-1286937	-0.0105121	0.0495312	0.722805	0.988319
Adherent DMEM	KEGG_SULFUR_METABOLISM	FLT3	0.0600432	ENMD-2076	-0.112589	-0.0525456	0.764531	0.988319
Adherent DMEM	KEGG_SULFUR_METABOLISM	FLT3	0.0600432	gilteritinib	-0.000650741	0.0593925	0.671801	0.988319
Adherent DMEM	KEGG_SULFUR_METABOLISM	CETP	-0.0112859	dalcetrapib	0.0505012	0.0392153	0.777927	0.988319
Adherent DMEM	KEGG_SULFUR_METABOLISM	CCR2	0.0424045	meglitinide	0.00336912	0.0457736	0.742712	0.988319
Adherent DMEM	KEGG_SULFUR_METABOLISM	AURKA	-0.148774	AT-9283	0.0798169	-0.0689567	0.692541	0.988319
Adherent DMEM	KEGG_SULFUR_METABOLISM	AURKA	-0.148774	MLN-8054	0.0822169	-0.0665567	0.702963	0.988319
Adherent DMEM	KEGG_SULFUR_METABOLISM	AURKA	-0.148774	alisertib	0.0829338	-0.0658398	0.706078	0.988319
Adherent DMEM	KEGG_SULFUR_METABOLISM	AURKA	-0.148774	tozasertib	0.105684	-0.0430893	0.806695	0.988319
Adherent DMEM	KEGG_SULFUR_METABOLISM	AURKA	-0.148774	CCT137690	0.0863305	-0.0624431	0.720907	0.988319
Adherent DMEM	KEGG_SULFUR_METABOLISM	SLK	-0.0699177	danusertib	0.0180297	-0.0518881	0.767446	0.988319
Adherent DMEM	KEGG_SULFUR_METABOLISM	DHODH	-0.0585122	brequinar	-0.0105701	-0.0690823	0.691998	0.988319
Adherent DMEM	KEGG_SULFUR_METABOLISM	CDK1	-0.110256	P276-00	0.170364	0.0601079	0.668184	0.988319
Adherent DMEM	KEGG_SULFUR_METABOLISM	CDK1	-0.110256	dinaciclib	0.0582623	-0.0519941	0.766977	0.988319
Adherent DMEM	KEGG_SULFUR_METABOLISM	CDK4	-0.0879307	PHA-848125	0.0156009	-0.0723298	0.677959	0.988319
Adherent DMEM	KEGG_SULFUR_METABOLISM	CDK4	-0.0879307	alvocidib	0.134526	0.0465949	0.738342	0.988319
Adherent DMEM	KEGG_SULFUR_METABOLISM	CYP3A5	-0.0941964	cobicistat	0.0476401	-0.0465563	0.791193	0.988319
Adherent DMEM	KEGG_SULFUR_METABOLISM	LAP3	-0.000610001	tosedostat	-0.0442807	-0.0448907	0.798633	0.988319
Adherent DMEM	KEGG_SULFUR_METABOLISM	NPEPPS	0.0983571	tosedostat	-0.0442807	0.0540764	0.699097	0.988319
Adherent DMEM	KEGG_SULFUR_METABOLISM	PIK3CA	0.0487932	alpelisib	-0.0124959	0.0362973	0.793834	0.988319
Adherent DMEM	KEGG_SULFUR_METABOLISM	PIK3CA	0.0487932	PF-04691502	-0.0165996	0.0321936	0.816378	0.988319
Adherent DMEM	KEGG_SULFUR_METABOLISM	PIK3CA	0.0487932	taselisib	-0.00211834	0.0466749	0.737914	0.988319
Adherent DMEM	KEGG_SULFUR_METABOLISM	PIK3CA	0.0487932	PIK-75	-0.0175984	0.0311949	0.821912	0.988319
Adherent DMEM	KEGG_SULFUR_METABOLISM	PIK3CA	0.0487932	PF-05212384	-0.00583979	0.0429535	0.757771	0.988319
Adherent DMEM	KEGG_SULFUR_METABOLISM	PIK3CB	-0.0977112	BGT226	0.046288	-0.0514232	0.76952	0.988319
Adherent DMEM	KEGG_SULFUR_METABOLISM	PIK3CB	-0.0977112	ZSTK-474	0.0446131	-0.0530981	0.762087	0.988319
Adherent DMEM	KEGG_SULFUR_METABOLISM	PIK3CD	-0.159408	GDC-0980	0.101724	-0.0576842	0.741826	0.988319
Adherent DMEM	KEGG_SULFUR_METABOLISM	PIK3CD	-0.159408	CH5132799	0.1985	0.0390916	0.778595	0.988319
Adherent DMEM	KEGG_SULFUR_METABOLISM	PIK3CG	0.0206221	TG100-115	-0.0630007	-0.0423786	0.809877	0.988319
Adherent DMEM	KEGG_SULFUR_METABOLISM	PIK3CG	0.0206221	GSK2126458	-0.0636515	-0.0430293	0.80696	0.988319
Adherent DMEM	KEGG_SULFUR_METABOLISM	JAK1	0.0341583	cyt387	0.0138999	0.0480582	0.730569	0.988319
Adherent DMEM	KEGG_SULFUR_METABOLISM	JAK1	0.0341583	WHI-P154	0.00465134	0.0388097	0.780123	0.988319
Adherent DMEM	KEGG_SULFUR_METABOLISM	JAK3	0.0369589	cyt387	0.0138999	0.0508588	0.715831	0.988319
Adherent DMEM	KEGG_SULFUR_METABOLISM	JAK3	0.0369589	WHI-P154	0.00465134	0.0416102	0.764973	0.988319
Adherent DMEM	KEGG_SULFUR_METABOLISM	PTK2	-0.119251	PF-562271	0.0436621	-0.0755888	0.663965	0.988319
Adherent DMEM	KEGG_SULFUR_METABOLISM	CYP1B1	-0.0569539	2-methoxyestradiol	0.0987409	0.041787	0.764027	0.988319
Adherent DMEM	KEGG_SULFUR_METABOLISM	HIF1A	0.00918077	carvedilol	0.0262301	0.0354109	0.798677	0.988319
Adherent DMEM	KEGG_SULFUR_METABOLISM	IL17A	-0.0211074	Y-320	0.0591449	0.0380375	0.784341	0.988319
Adherent DMEM	KEGG_SULFUR_METABOLISM	MAPK12	-0.0294116	bisindolylmaleimide-ix	-0.045285	-0.0746967	0.667794	0.988319
Adherent DMEM	KEGG_SULFUR_METABOLISM	MAPK12	-0.0294116	U-0126	0.0847257	0.055314	0.69271	0.988319
Adherent DMEM	KEGG_SULFUR_METABOLISM	HTR3A	0.106039	lerisetron	-0.150301	-0.0442619	0.801442	0.988319
Adherent DMEM	KEGG_SULFUR_METABOLISM	HTR3A	0.106039	tropisetron	-0.0442279	0.0618115	0.659549	0.988319
Adherent DMEM	KEGG_SULFUR_METABOLISM	HTR3A	0.106039	dihydroergocristine	-0.0668011	0.0392382	0.7778	0.988319
Adherent DMEM	KEGG_SULFUR_METABOLISM	RPS2	0.0549462	emetine	0.00304751	0.0579937	0.678929	0.988319
Adherent DMEM	KEGG_SULFUR_METABOLISM	MMP13	0.0319388	WAY-170523	-0.0810505	-0.0491117	0.779789	0.988319
Adherent DMEM	KEGG_SULFUR_METABOLISM	MMP13	0.0319388	curcumin	-0.0990916	-0.0671528	0.700369	0.988319
Adherent DMEM	KEGG_SULFUR_METABOLISM	MMP8	-0.0907688	doxycycline	0.0207368	-0.070032	0.687891	0.988319
Adherent DMEM	KEGG_SULFUR_METABOLISM	ERBB4	-0.023773	canertinib	0.0617082	0.0379352	0.7849	0.988319
Adherent DMEM	KEGG_SULFUR_METABOLISM	ERBB4	-0.023773	BMS-599626	0.0847196	0.0609467	0.663915	0.988319
Adherent DMEM	KEGG_SULFUR_METABOLISM	ERBB4	-0.023773	AEE788	-0.0426064	-0.0663794	0.703734	0.988319
Adherent DMEM	KEGG_SULFUR_METABOLISM	CASP1	0.0472486	VX-765	-0.0927284	-0.0454799	0.796004	0.988319
Adherent DMEM	KEGG_SULFUR_METABOLISM	HSPA1A	-0.0416612	elesclomol	0.0803704	0.0387093	0.780671	0.988319
Adherent DMEM	KEGG_SULFUR_METABOLISM	CASR	0.0188143	cinacalcet	0.041844	0.0606583	0.665377	0.988319
Adherent DMEM	KEGG_SULFUR_METABOLISM	CASR	0.0188143	spermine	-0.0938317	-0.0750173	0.666417	0.988319
Adherent DMEM	KEGG_SULFUR_METABOLISM	GABRR1	-0.0753035	temazepam	0.128294	0.0529902	0.704718	0.988319
Adherent DMEM	KEGG_SULFUR_METABOLISM	CYP2C9	0.00662287	metronidazole	-0.0744919	-0.067869	0.697263	0.988319
Adherent DMEM	KEGG_SULFUR_METABOLISM	CA1	0.00762245	bendroflumethiazide	-0.0473009	-0.0396785	0.821992	0.988319
Adherent DMEM	KEGG_SULFUR_METABOLISM	CA1	0.00762245	indisulam	-0.0629608	-0.0553383	0.752179	0.988319
Adherent DMEM	KEGG_SULFUR_METABOLISM	CA2	0.00366171	bendroflumethiazide	-0.0473009	-0.0436392	0.804235	0.988319
Adherent DMEM	KEGG_SULFUR_METABOLISM	CA2	0.00366171	indisulam	-0.0629608	-0.059299	0.734715	0.988319
Adherent DMEM	KEGG_SULFUR_METABOLISM	LIMK1	0.0539005	dabrafenib	-0.000127703	0.0537728	0.700664	0.988319
Adherent DMEM	KEGG_SULFUR_METABOLISM	NEK11	-0.0558006	dabrafenib	-0.000127703	-0.0559283	0.74957	0.988319
Adherent DMEM	KEGG_SULFUR_METABOLISM	SLC7A11	0.124837	acetylcysteine	-0.0907334	0.0341032	0.805848	0.988319
Adherent DMEM	KEGG_SULFUR_METABOLISM	SLC5A8	0.0037779	ketoprofen	-0.0616285	-0.0578506	0.741092	0.988319
Adherent DMEM	KEGG_SULFUR_METABOLISM	PDE4B	0.039674	papaverine	0.0194682	0.0591422	0.673073	0.988319
Adherent DMEM	KEGG_SULFUR_METABOLISM	PDE5A	-0.025685	trequinsin	-0.0384873	-0.0641723	0.71335	0.988319
Adherent DMEM	KEGG_SULFUR_METABOLISM	CKM	0.0599834	creatine	-0.134412	-0.0744283	0.668939	0.988319
Adherent DMEM	KEGG_SULFUR_METABOLISM	METAP2	-0.0805697	oxyquinoline	0.00711953	-0.0734501	0.673135	0.988319
Adherent DMEM	KEGG_SULFUR_METABOLISM	ADRB3	-0.0172082	epinephrine	0.0602932	0.0430851	0.757068	0.988319
Adherent DMEM	KEGG_SULFUR_METABOLISM	ADRB3	-0.0172082	clenbuterol	-0.0613121	-0.0785202	0.651467	0.988319
Adherent DMEM	KEGG_SULFUR_METABOLISM	ADRB3	-0.0172082	norepinephrine	-0.0496238	-0.0668319	0.701766	0.988319
Adherent DMEM	KEGG_SULFUR_METABOLISM	PAH	-0.0289434	epinephrine	0.0602932	0.0313498	0.821051	0.988319
Adherent DMEM	KEGG_SULFUR_METABOLISM	PAH	-0.0289434	norepinephrine	-0.0496238	-0.0785672	0.651268	0.988319
Adherent DMEM	KEGG_SULFUR_METABOLISM	TNF	0.0365744	lenalidomide	0.00162934	0.0382038	0.783428	0.988319
Adherent DMEM	KEGG_SULFUR_METABOLISM	CHRM2	-0.0691198	dicycloverine	0.00977611	-0.0593437	0.734519	0.988319
Adherent DMEM	KEGG_SULFUR_METABOLISM	CHRM2	-0.0691198	vincamine	0.00293637	-0.0661834	0.704587	0.988319
Adherent DMEM	KEGG_SULFUR_METABOLISM	CHRM2	-0.0691198	cyproheptadine	0.110291	0.0411708	0.767338	0.988319
Adherent DMEM	KEGG_SULFUR_METABOLISM	CHRM4	-0.0021051	pilocarpine	-0.0401557	-0.0422608	0.810407	0.988319
Adherent DMEM	KEGG_SULFUR_METABOLISM	CHRM4	-0.0021051	maprotiline	-0.0736507	-0.0757558	0.663252	0.988319
Adherent DMEM	KEGG_SULFUR_METABOLISM	CHRM4	-0.0021051	hyoscyamine	0.0376223	0.0355172	0.798099	0.988319
Adherent DMEM	KEGG_SULFUR_METABOLISM	CHRM4	-0.0021051	xanomeline	0.0530008	0.0508957	0.715637	0.988319
Adherent DMEM	KEGG_SULFUR_METABOLISM	CHRM5	0.109426	maprotiline	-0.0736507	0.0357753	0.796685	0.988319
Adherent DMEM	KEGG_SULFUR_METABOLISM	CHRM5	0.109426	darifenacin	-0.161947	-0.0525207	0.764641	0.988319
Adherent DMEM	KEGG_SULFUR_METABOLISM	CHRM5	0.109426	VU0238429	-0.0535333	0.0558926	0.68972	0.988319
Adherent DMEM	KEGG_SULFUR_METABOLISM	GALE	-0.136015	nadide	0.0880944	-0.0479205	0.785105	0.988319
Adherent DMEM	KEGG_SULFUR_METABOLISM	HSD17B4	-0.0302232	nadide	0.0880944	0.0578711	0.679556	0.988319
Adherent DMEM	KEGG_SULFUR_METABOLISM	SORD	-0.049229	nadide	0.0880944	0.0388654	0.77982	0.988319
Adherent DMEM	KEGG_SULFUR_METABOLISM	IKBKB	0.0510504	aspirin	-0.00723236	0.0438181	0.753132	0.988319
Adherent DMEM	KEGG_SULFUR_METABOLISM	IKBKB	0.0510504	PF-573228	-0.00366051	0.0473899	0.734108	0.988319
Adherent DMEM	KEGG_SULFUR_METABOLISM	IKBKB	0.0510504	IKK-2-inhibitor-V	-0.111722	-0.0606717	0.728678	0.988319
Adherent DMEM	KEGG_SULFUR_METABOLISM	IKBKB	0.0510504	acetylcysteine	-0.0907334	-0.039683	0.821973	0.988319
Adherent DMEM	KEGG_SULFUR_METABOLISM	NFKB2	-0.0675392	aspirin	-0.00723236	-0.0747716	0.667473	0.988319
Adherent DMEM	KEGG_SULFUR_METABOLISM	PRKAG1	0.0426334	aspirin	-0.00723236	0.0354011	0.798731	0.988319
Adherent DMEM	KEGG_SULFUR_METABOLISM	PRKAG3	-0.0678502	aspirin	-0.00723236	-0.0750826	0.666136	0.988319
Adherent DMEM	KEGG_SULFUR_METABOLISM	FGR	-0.0479201	dasatinib	-0.00840765	-0.0563278	0.747812	0.988319
Adherent DMEM	KEGG_SULFUR_METABOLISM	FGR	-0.0479201	GDC-0980	0.101724	0.0538042	0.7005	0.988319
Adherent DMEM	KEGG_SULFUR_METABOLISM	LCK	-0.0361558	dasatinib	-0.00840765	-0.0445635	0.800096	0.988319
Adherent DMEM	KEGG_SULFUR_METABOLISM	LCK	-0.0361558	U-0126	0.0847257	0.0485699	0.727874	0.988319
Adherent DMEM	KEGG_SULFUR_METABOLISM	YES1	0.0293552	saracatinib	-0.0747312	-0.045376	0.796467	0.988319
Adherent DMEM	KEGG_SULFUR_METABOLISM	CFTR	0.0977761	bumetanide	-0.0542656	0.0435105	0.754782	0.988319
Adherent DMEM	KEGG_SULFUR_METABOLISM	SLC12A5	0.11272	bumetanide	-0.0542656	0.0584547	0.676571	0.988319
Adherent DMEM	KEGG_SULFUR_METABOLISM	ADORA1	0.116432	istradefylline	-0.0529656	0.063466	0.651239	0.988319
Adherent DMEM	KEGG_SULFUR_METABOLISM	ADORA1	0.116432	cyproterone-acetate	-0.194921	-0.078489	0.651601	0.988319
Adherent DMEM	KEGG_SULFUR_METABOLISM	ADORA1	0.116432	PSB-1115	-0.164871	-0.0484395	0.782788	0.988319
Adherent DMEM	KEGG_SULFUR_METABOLISM	ADORA2B	0.0889867	istradefylline	-0.0529656	0.036021	0.795337	0.988319
Adherent DMEM	KEGG_SULFUR_METABOLISM	ADORA2B	0.0889867	PSB-1115	-0.164871	-0.0758844	0.662704	0.988319
Adherent DMEM	KEGG_SULFUR_METABOLISM	CA12	0.107247	acetazolamide	-0.167545	-0.0602979	0.730323	0.988319
Adherent DMEM	KEGG_SULFUR_METABOLISM	CA12	0.107247	indisulam	-0.0629608	0.0442866	0.750625	0.988319
Adherent DMEM	KEGG_SULFUR_METABOLISM	CA7	-0.197951	dorzolamide	0.128033	-0.0699188	0.688377	0.988319
Adherent DMEM	KEGG_SULFUR_METABOLISM	GRIN2C	0.0658083	D-Serine	-0.0122277	0.0535807	0.701657	0.988319
Adherent DMEM	KEGG_SULFUR_METABOLISM	GRIN2C	0.0658083	CPP	-0.11701	-0.0512013	0.770501	0.988319
Adherent DMEM	KEGG_SULFUR_METABOLISM	GRIN2C	0.0658083	CGP-37849	-0.0100074	0.055801	0.690192	0.988319
Adherent DMEM	KEGG_SULFUR_METABOLISM	GRIN2D	0.0323044	felbamate	0.0092995	0.0416039	0.765007	0.988319
Adherent DMEM	KEGG_SULFUR_METABOLISM	GRIN2D	0.0323044	homoquinolinic-acid	-0.093963	-0.0616586	0.724351	0.988319
Adherent DMEM	KEGG_SULFUR_METABOLISM	GRIN2D	0.0323044	acetylcysteine	-0.0907334	-0.058429	0.738544	0.988319
Adherent DMEM	KEGG_SULFUR_METABOLISM	ATP1A1	0.177251	ouabain	-0.123118	0.0541328	0.698809	0.988319
Adherent DMEM	KEGG_SULFUR_METABOLISM	PGD	0.0741741	dacarbazine	-0.119159	-0.044985	0.79821	0.988319
Adherent DMEM	KEGG_SULFUR_METABOLISM	POLA2	0.0620202	dacarbazine	-0.119159	-0.0571389	0.744228	0.988319
Adherent DMEM	KEGG_SULFUR_METABOLISM	GRIA1	-0.17159	mibampator	0.0967471	-0.0748426	0.667166	0.988319
Adherent DMEM	KEGG_SULFUR_METABOLISM	GRM5	0.0795274	SIB-1757	-0.146382	-0.0668548	0.701666	0.988319
Adherent DMEM	KEGG_SULFUR_METABOLISM	CTSB	0.090856	loxistatin-acid	-0.156656	-0.0658003	0.706248	0.988319
Adherent DMEM	KEGG_SULFUR_METABOLISM	CTSD	0.0114089	S-methylcysteine	0.0479353	0.0593442	0.672044	0.988319
Adherent DMEM	KEGG_SULFUR_METABOLISM	TGFBR1	-0.0202941	SB-431542	-0.0198576	-0.0401517	0.819867	0.988319
Adherent DMEM	KEGG_SULFUR_METABOLISM	PDE4A	0.177989	YM-976	-0.146759	0.0312295	0.82172	0.988319
Adherent DMEM	KEGG_SULFUR_METABOLISM	CDK5	-0.00210339	dinaciclib	0.0582623	0.0561589	0.688349	0.988319
Adherent DMEM	KEGG_SULFUR_METABOLISM	CDK5	-0.00210339	aminopurvalanol-a	-0.0645696	-0.066673	0.702457	0.988319
Adherent DMEM	KEGG_SULFUR_METABOLISM	CDK5	-0.00210339	PHA-793887	-0.0516365	-0.0537399	0.759242	0.988319
Adherent DMEM	KEGG_SULFUR_METABOLISM	GSK3B	0.0912148	CHIR-98014	-0.147651	-0.0564365	0.747335	0.988319
Adherent DMEM	KEGG_SULFUR_METABOLISM	GSK3B	0.0912148	bisindolylmaleimide-ix	-0.045285	0.0459298	0.741874	0.988319
Adherent DMEM	KEGG_SULFUR_METABOLISM	GSK3B	0.0912148	1-azakenpaullone	-0.0311208	0.060094	0.668255	0.988319
Adherent DMEM	KEGG_SULFUR_METABOLISM	PKIA	0.123072	Y-27632	-0.0617848	0.0612867	0.662189	0.988319
Adherent DMEM	KEGG_SULFUR_METABOLISM	PLK3	-0.0865962	BI-2536	0.0125135	-0.0740827	0.670418	0.988319
Adherent DMEM	KEGG_SULFUR_METABOLISM	PLK3	-0.0865962	GW-843682X	0.0204052	-0.066191	0.704553	0.988319
Adherent DMEM	KEGG_SULFUR_METABOLISM	MAP3K9	-0.155526	GDC-0980	0.101724	-0.053802	0.758971	0.988319
Adherent DMEM	KEGG_SULFUR_METABOLISM	SMO	0.0414766	vismodegib	-0.0977439	-0.0562673	0.74808	0.988319
Adherent DMEM	KEGG_SULFUR_METABOLISM	TUBA8	0.0371127	epothilone-d	-0.0969074	-0.0597948	0.732532	0.988319
Adherent DMEM	KEGG_SULFUR_METABOLISM	ROCK1	0.018529	Y-27632	-0.0617848	-0.0432558	0.805949	0.988319
Adherent DMEM	KEGG_SULFUR_METABOLISM	TRPV4	-0.1644	12-O-tetradecanoylphorbol-13-acetate	0.206211	0.0418113	0.763896	0.988319
Adherent DMEM	KEGG_SULFUR_METABOLISM	KIF11	-0.051047	K-858	-0.0274272	-0.0784742	0.651664	0.988319
Adherent DMEM	KEGG_SULFUR_METABOLISM	KIF11	-0.051047	ispinesib	-0.0136577	-0.0647047	0.711032	0.988319
Adherent DMEM	KEGG_SULFUR_METABOLISM	IFNG	0.0564772	tanshinone-i	-0.0203131	0.0361641	0.79456	0.988319
Adherent DMEM	KEGG_SULFUR_METABOLISM	KRAS	-0.0597613	lonafarnib	0.00808696	-0.0516743	0.768402	0.988319
Adherent DMEM	KEGG_SULFUR_METABOLISM	FGFR4	-0.0976326	PD-173074	0.0341735	-0.0634591	0.716459	0.988319
Adherent DMEM	KEGG_SULFUR_METABOLISM	NAMPT	0.0945929	FK-866	-0.13633	-0.0417375	0.812751	0.988319
Adherent DMEM	KEGG_SULFUR_METABOLISM	SELE	0.0243419	carvedilol	0.0262301	0.0505721	0.717338	0.988319
Adherent DMEM	KEGG_SULFUR_METABOLISM	CACNA1D	0.130873	spironolactone	-0.198245	-0.0673716	0.699418	0.988319
Adherent DMEM	KEGG_SULFUR_METABOLISM	CACNA1H	-0.139256	mibefradil	0.0600103	-0.0792459	0.648378	0.988319
Adherent DMEM	KEGG_SULFUR_METABOLISM	CACNA1I	0.00274073	mibefradil	0.0600103	0.062751	0.654823	0.988319
Adherent DMEM	KEGG_SULFUR_METABOLISM	CACNB2	-0.00396757	dronedarone	-0.0608331	-0.0648007	0.710612	0.988319
Adherent DMEM	KEGG_SULFUR_METABOLISM	CACNB2	-0.00396757	mibefradil	0.0600103	0.0560427	0.688947	0.988319
Adherent DMEM	KEGG_SULFUR_METABOLISM	KCNJ11	-0.083794	nicorandil	0.0146191	-0.0691749	0.6916	0.988319
Adherent DMEM	KEGG_SULFUR_METABOLISM	KCNJ11	-0.083794	repaglinide	0.00941662	-0.0743773	0.669158	0.988319
Adherent DMEM	KEGG_SULFUR_METABOLISM	CATSPER1	-0.119687	mibefradil	0.0600103	-0.0596764	0.733056	0.988319
Adherent DMEM	KEGG_SULFUR_METABOLISM	TBXA2R	0.149351	ramatroban	-0.088953	0.0603981	0.666705	0.988319
Adherent DMEM	KEGG_SULFUR_METABOLISM	PROS1	0.0272279	menadione	0.0212545	0.0484824	0.728337	0.988319
Adherent DMEM	KEGG_SULFUR_METABOLISM	PROZ	0.0335569	menadione	0.0212545	0.0548114	0.695297	0.988319
Adherent DMEM	KEGG_SULFUR_METABOLISM	ALB	0.0270775	iodipamide	0.0113039	0.0383814	0.782461	0.988319
Adherent DMEM	KEGG_SULFUR_METABOLISM	PDE3A	-0.0360789	anagrelide	0.0687298	0.0326509	0.813843	0.988319
Adherent DMEM	KEGG_SULFUR_METABOLISM	NUDT1	0.00246734	crizotinib-(S)	-0.0614206	-0.0589532	0.736233	0.988319
Adherent DMEM	KEGG_SULFUR_METABOLISM	EPHA5	0.0344591	vandetanib	0.0027652	0.0372243	0.788779	0.988319
Adherent DMEM	KEGG_SULFUR_METABOLISM	EPHA7	-0.0511803	vandetanib	0.0027652	-0.0484151	0.782897	0.988319
Adherent DMEM	KEGG_SULFUR_METABOLISM	EDNRB	-0.0208733	bosentan	0.0610231	0.0401498	0.772863	0.988319
Adherent DMEM	KEGG_SULFUR_METABOLISM	HTR4	0.0022025	tropisetron	-0.0442279	-0.0420254	0.811457	0.988319
Adherent DMEM	KEGG_SULFUR_METABOLISM	HTR4	0.0022025	dihydroergocristine	-0.0668011	-0.0645987	0.711498	0.988319
Adherent DMEM	KEGG_SULFUR_METABOLISM	CDH5	-0.020576	fosbretabulin	-0.0248069	-0.0453829	0.796436	0.988319
Adherent DMEM	KEGG_SULFUR_METABOLISM	GRIN3B	-0.0663432	felbamate	0.0092995	-0.0570437	0.744649	0.988319
Adherent DMEM	KEGG_SULFUR_METABOLISM	GLRA3	-0.0427018	ivermectin	0.0776507	0.034949	0.801207	0.988319
Adherent DMEM	KEGG_SULFUR_METABOLISM	HPGDS	-0.0771694	nocodazole	0.128701	0.0515317	0.712302	0.988319
Adherent DMEM	KEGG_SULFUR_METABOLISM	FPGS	0.0168989	raltitrexed	-0.0789877	-0.0620888	0.722462	0.988319
Adherent DMEM	KEGG_SULFUR_METABOLISM	DDR1	-0.0521474	imatinib	0.00824782	-0.0438996	0.803065	0.988319
Adherent DMEM	KEGG_SULFUR_METABOLISM	SCD	-0.211718	MK-8245	0.137142	-0.0745764	0.66831	0.988319
Adherent DMEM	KEGG_SULFUR_METABOLISM	ESRRG	0.122496	4-methylgenistein	-0.0906241	0.0318716	0.81816	0.988319
Adherent DMEM	KEGG_SULFUR_METABOLISM	TRPV1	-0.0288939	evodiamine	0.0698654	0.0409715	0.768414	0.988319
Adherent DMEM	KEGG_SULFUR_METABOLISM	M6PR	0.024899	adaprev	-0.0807307	-0.0558317	0.749996	0.988319
Adherent DMEM	KEGG_SULFUR_METABOLISM	HCRTR1	-0.0558706	almorexant	-0.0102569	-0.0661275	0.70483	0.988319
Adherent DMEM	KEGG_SULFUR_METABOLISM	HCRTR2	0.045516	almorexant	-0.0102569	0.0352591	0.799506	0.988319
Adherent DMEM	KEGG_SULFUR_METABOLISM	KCNJ4	0.0508368	spermine	-0.0938317	-0.0429948	0.807113	0.988319
Adherent DMEM	KEGG_SULFUR_METABOLISM	SLC5A11	-0.0427189	phlorizin	0.104796	0.0620772	0.658216	0.988319
Adherent DMEM	KEGG_SULFUR_METABOLISM	CMPK1	0.140808	gemcitabine	-0.1039	0.0369072	0.790507	0.988319
Adherent DMEM	KEGG_SULFUR_METABOLISM	KCNN1	0.00574289	dequalinium	-0.0699378	-0.064195	0.713251	0.988319
Adherent DMEM	KEGG_SULFUR_METABOLISM	CYP27B1	-0.0952387	alfacalcidol	0.133566	0.0383273	0.782751	0.988319
Adherent DMEM	KEGG_SULFUR_METABOLISM	PRKCE	-0.170997	ingenol-mebutate	0.128268	-0.0427292	0.808304	0.988319
Adherent DMEM	KEGG_SULFUR_METABOLISM	SLC19A2	0.0427428	thiamine	-0.111639	-0.0688964	0.692801	0.988319
Adherent DMEM	KEGG_SULFUR_METABOLISM	SLC15A1	-0.0450393	amoxicillin	-0.0191674	-0.0642067	0.713202	0.988319
Adherent DMEM	KEGG_SULFUR_METABOLISM	KCNJ12	0.0326991	dofetilide	-0.0913995	-0.0587004	0.737346	0.988319
Adherent DMEM	KEGG_SULFUR_METABOLISM	NT5C2	-0.136751	ribavirin	0.0749192	-0.0618321	0.723585	0.988319
Adherent DMEM	KEGG_SULFUR_METABOLISM	SELP	0.184492	baicalein	-0.150344	0.0341484	0.805598	0.988319
Adherent DMEM	KEGG_SULFUR_METABOLISM	CDC25C	0.0381857	NSC-663284	0.0154385	0.0536242	0.701437	0.988319
Adherent DMEM	KEGG_SULFUR_METABOLISM	MAPK1	-0.0253125	bisindolylmaleimide-ix	-0.045285	-0.0705975	0.685442	0.988319
Adherent DMEM	KEGG_SULFUR_METABOLISM	MAPK1	-0.0253125	U-0126	0.0847257	0.0594132	0.671696	0.988319
Adherent DMEM	KEGG_SULFUR_METABOLISM	CCNA2	-0.0840195	NU6027	0.0141758	-0.0698437	0.688702	0.988319
Adherent DMEM	KEGG_SULFUR_METABOLISM	MAP2K7	-0.0368666	U-0126	0.0847257	0.047859	0.731623	0.988319
Adherent DMEM	KEGG_SULFUR_METABOLISM	SGK2	-0.0896548	GSK650394	0.132254	0.0425995	0.759668	0.988319
Adherent DMEM	KEGG_SULFUR_METABOLISM	BMP1	-0.0863245	UK-383367	0.0177747	-0.0685499	0.694308	0.988319
Adherent DMEM	KEGG_SULFUR_METABOLISM	AXL	0.012605	MGCD-265	0.037621	0.050226	0.719154	0.988319
Adherent DMEM	KEGG_SULFUR_METABOLISM	ACVR1C	0.0527506	SB-431542	-0.0198576	0.032893	0.812509	0.988319
Adherent DMEM	KEGG_SULFUR_METABOLISM	TTK	-0.0671821	MPI-0479605	-0.00903863	-0.0762208	0.661267	0.988319
Adherent DMEM	KEGG_SULFUR_METABOLISM	HRH4	0.00563183	4-methylhistamine	-0.0694163	-0.0637845	0.71504	0.988319
Adherent DMEM	KEGG_SULFUR_METABOLISM	GATM	0.019966	ornithine	-0.0886852	-0.0687192	0.693571	0.988319
Adherent DMEM	KEGG_SULFUR_METABOLISM	KCTD8	0.180699	gamma-aminobutyric-acid	-0.146856	0.0338427	0.80728	0.988319
Adherent DMEM	KEGG_SULFUR_METABOLISM	RPS6KA2	-0.0261361	BI-D1870	-0.0356358	-0.0617718	0.723853	0.988319
Adherent DMEM	KEGG_SULFUR_METABOLISM	USP1	-0.0752437	NSC-632839	0.110352	0.0351082	0.800333	0.988319
Adherent DMEM	KEGG_SULFUR_METABOLISM	USP2	-0.0569454	NSC-632839	0.110352	0.0534065	0.702562	0.988319
Adherent DMEM	KEGG_SULFUR_METABOLISM	SPHK1	0.0242599	idronoxil	0.0144086	0.0386685	0.780894	0.988319
Adherent DMEM	KEGG_SULFUR_METABOLISM	HTR3B	-0.0647695	1-phenylbiguanide	-0.00984353	-0.074613	0.668154	0.988319
Adherent DMEM	KEGG_SULFUR_METABOLISM	CHIT1	-0.0324343	N-acetylmannosamine	-0.0288022	-0.0612365	0.726199	0.988319
Adherent DMEM	KEGG_SULFUR_METABOLISM	VDAC2	-0.0023204	erastin	-0.0590779	-0.0613983	0.725492	0.988319
Adherent DMEM	KEGG_SULFUR_METABOLISM	MAP3K1	-0.120922	PD-184352	0.0492013	-0.0717207	0.680578	0.988319
Adherent DMEM	KEGG_SULFUR_METABOLISM	HSP90AB1	-0.0838213	NVP-AUY922	0.0423429	-0.0414784	0.813913	0.988319
Adherent DMEM	KEGG_SULFUR_METABOLISM	GSR	-0.0412289	carmustine	-0.0130548	-0.0542837	0.75684	0.988319
Adherent DMEM	KEGG_SULFUR_METABOLISM	SLC25A2	0.0448	ornithine	-0.0886852	-0.0438852	0.803132	0.988319
Adherent DMEM	KEGG_SULFUR_METABOLISM	KCNQ1	0.0409999	pyrithione-zinc	-0.0051583	0.0358416	0.796322	0.988319
Adherent DMEM	KEGG_SULFUR_METABOLISM	KCNQ5	-0.0449863	pyrithione-zinc	-0.0051583	-0.0501446	0.775195	0.988319
Adherent DMEM	KEGG_SULFUR_METABOLISM	ABCB11	0.105499	cyclosporine	-0.0432969	0.0622025	0.657581	0.988319
Adherent DMEM	KEGG_SULFUR_METABOLISM	SLC10A1	0.0775282	cyclosporine	-0.0432969	0.0342313	0.80514	0.988319
Adherent DMEM	KEGG_SULFUR_METABOLISM	SV2A	0.00768396	brivaracetam	0.0237684	0.0314524	0.820482	0.988319
Adherent DMEM	KEGG_SULFUR_METABOLISM	TNFSF10	0.0463293	ONC201	0.0101558	0.0564851	0.686671	0.988319
Adherent DMEM	KEGG_SULFUR_METABOLISM	IL6	0.093161	JTE-607	-0.060455	0.032706	0.81354	0.988319
Adherent DMEM	KEGG_AMINOACYL_TRNA_BIOSYNTHESIS	MTOR	-0.0233795	BGT226	-0.0393876	-0.062767	0.71949	0.988339
Adherent DMEM	KEGG_GLYCEROLIPID_METABOLISM	GABRA4	-0.0178434	methoxyflurane	0.000830666	-0.0170127	0.923961	0.988339
Adherent DMEM	KEGG_LINOLEIC_ACID_METABOLISM	ADRA2A	-0.123681	prazosin	0.0919099	-0.0317713	0.857555	0.988344
Adherent DMEM	KEGG_LINOLEIC_ACID_METABOLISM	SLC6A2	-0.0868585	phenelzine	0.109801	0.0229425	0.868027	0.988344
Adherent DMEM	KEGG_LINOLEIC_ACID_METABOLISM	KIT	-0.13212	dasatinib	0.154984	0.0228638	0.868471	0.988344
Adherent DMEM	KEGG_LINOLEIC_ACID_METABOLISM	RPL15	-0.032095	anisomycin	0.000334453	-0.0317605	0.857603	0.988344
Adherent DMEM	KEGG_LINOLEIC_ACID_METABOLISM	ABL1	0.0789663	GZD824	-0.0549303	0.0240359	0.861857	0.988344
Adherent DMEM	KEGG_LINOLEIC_ACID_METABOLISM	ABL1	0.0789663	regorafenib	-0.0541974	0.0247689	0.857743	0.988344
Adherent DMEM	KEGG_LINOLEIC_ACID_METABOLISM	KCNH1	-0.0544269	astemizole	0.0228789	-0.031548	0.858563	0.988344
Adherent DMEM	KEGG_LINOLEIC_ACID_METABOLISM	KCNH2	-0.0535691	astemizole	0.0228789	-0.0306903	0.862425	0.988344
Adherent DMEM	KEGG_LINOLEIC_ACID_METABOLISM	TUBA1A	-0.214287	albendazole	0.183046	-0.0312406	0.859951	0.988344
Adherent DMEM	KEGG_LINOLEIC_ACID_METABOLISM	IMPDH1	0.0188155	mercaptopurine	-0.0478088	-0.0289933	0.870056	0.988344
Adherent DMEM	KEGG_LINOLEIC_ACID_METABOLISM	KCNA5	-0.0791816	dronedarone	0.103177	0.0239953	0.862084	0.988344
Adherent DMEM	KEGG_LINOLEIC_ACID_METABOLISM	DRD2	-0.0453369	mesoridazine	0.0163794	-0.0289576	0.870221	0.988344
Adherent DMEM	KEGG_LINOLEIC_ACID_METABOLISM	DRD2	-0.0453369	lurasidone	0.0168124	-0.0285246	0.87217	0.988344
Adherent DMEM	KEGG_LINOLEIC_ACID_METABOLISM	KDR	-0.0104893	foretinib	0.0334368	0.0229475	0.867999	0.988344
Adherent DMEM	KEGG_LINOLEIC_ACID_METABOLISM	MTOR	-0.169047	GDC-0980	0.13909	-0.0299568	0.865722	0.988344
Adherent DMEM	KEGG_LINOLEIC_ACID_METABOLISM	HTR2B	-0.101418	SB-200646	0.0713538	-0.030064	0.865239	0.988344
Adherent DMEM	KEGG_LINOLEIC_ACID_METABOLISM	HMGCR	-0.141822	nadide	0.164149	0.0223272	0.871497	0.988344
Adherent DMEM	KEGG_LINOLEIC_ACID_METABOLISM	NR1I2	-0.0787647	estradiol	0.102241	0.0234762	0.865006	0.988344
Adherent DMEM	KEGG_LINOLEIC_ACID_METABOLISM	NTRK1	0.0237381	regorafenib	-0.0541974	-0.0304593	0.863467	0.988344
Adherent DMEM	KEGG_LINOLEIC_ACID_METABOLISM	NTRK1	0.0237381	MK-2461	0.000396258	0.0241343	0.861305	0.988344
Adherent DMEM	KEGG_LINOLEIC_ACID_METABOLISM	GABRA1	0.0392371	indiplon	-0.0680188	-0.0287817	0.871013	0.988344
Adherent DMEM	KEGG_LINOLEIC_ACID_METABOLISM	GABRA5	-0.0655723	ZK-93426	0.0877416	0.0221694	0.872391	0.988344
Adherent DMEM	KEGG_LINOLEIC_ACID_METABOLISM	GABRB2	0.0232101	ZK-93423	-0.0517867	-0.0285766	0.871937	0.988344
Adherent DMEM	KEGG_LINOLEIC_ACID_METABOLISM	GABRG3	-0.0834514	lorazepam	0.106269	0.0228173	0.868733	0.988344
Adherent DMEM	KEGG_LINOLEIC_ACID_METABOLISM	HTR1E	-0.0334722	xanomeline	0.00295374	-0.0305184	0.863201	0.988344
Adherent DMEM	KEGG_LINOLEIC_ACID_METABOLISM	LYN	-0.0898913	PP-2	0.0609255	-0.0289658	0.870181	0.988344
Adherent DMEM	KEGG_LINOLEIC_ACID_METABOLISM	AGTR1	0.0469447	eprosartan	-0.0233247	0.0236201	0.864199	0.988344
Adherent DMEM	KEGG_LINOLEIC_ACID_METABOLISM	ADRA2B	-0.0560142	imiloxan	0.0793298	0.0233156	0.865904	0.988344
Adherent DMEM	KEGG_LINOLEIC_ACID_METABOLISM	AURKA	-0.0522449	ENMD-2076	0.0227626	-0.0294823	0.867861	0.988344
Adherent DMEM	KEGG_LINOLEIC_ACID_METABOLISM	AURKA	-0.0522449	CYC116	0.0752999	0.023055	0.867383	0.988344
Adherent DMEM	KEGG_LINOLEIC_ACID_METABOLISM	AURKA	-0.0522449	alisertib	0.0775375	0.0252925	0.85481	0.988344
Adherent DMEM	KEGG_LINOLEIC_ACID_METABOLISM	AURKA	-0.0522449	tozasertib	0.0201345	-0.0321104	0.856034	0.988344
Adherent DMEM	KEGG_LINOLEIC_ACID_METABOLISM	HIF1A	0.0672331	carvedilol	-0.0420779	0.0251552	0.855581	0.988344
Adherent DMEM	KEGG_LINOLEIC_ACID_METABOLISM	HTR3A	-0.0257064	SR-57227A	0.0482556	0.0225492	0.870247	0.988344
Adherent DMEM	KEGG_LINOLEIC_ACID_METABOLISM	MMP2	-0.0955315	marimastat	0.118124	0.0225928	0.870001	0.988344
Adherent DMEM	KEGG_LINOLEIC_ACID_METABOLISM	MMP2	-0.0955315	halofuginone	0.118659	0.0231271	0.866974	0.988344
Adherent DMEM	KEGG_LINOLEIC_ACID_METABOLISM	SLC12A1	-0.100729	quinethazone	0.0681963	-0.0325329	0.854132	0.988344
Adherent DMEM	KEGG_LINOLEIC_ACID_METABOLISM	GAD2	-0.0849328	phenelzine	0.109801	0.0248682	0.857187	0.988344
Adherent DMEM	KEGG_LINOLEIC_ACID_METABOLISM	ADRB3	-0.0195297	epinephrine	0.0449029	0.0253732	0.854358	0.988344
Adherent DMEM	KEGG_LINOLEIC_ACID_METABOLISM	CHRM4	-0.0329066	xanomeline	0.00295374	-0.0299529	0.865739	0.988344
Adherent DMEM	KEGG_LINOLEIC_ACID_METABOLISM	UGT1A1	-0.0413592	dolutegravir	0.00911894	-0.0322403	0.855448	0.988344
Adherent DMEM	KEGG_LINOLEIC_ACID_METABOLISM	LCK	-0.172435	saracatinib	0.143297	-0.0291381	0.869404	0.988344
Adherent DMEM	KEGG_LINOLEIC_ACID_METABOLISM	ADORA2A	-0.0617501	istradefylline	0.0847937	0.0230436	0.867449	0.988344
Adherent DMEM	KEGG_LINOLEIC_ACID_METABOLISM	CA7	-0.100309	acetazolamide	0.0703526	-0.0299563	0.865724	0.988344
Adherent DMEM	KEGG_LINOLEIC_ACID_METABOLISM	IFNG	-0.0258448	tanshinone-i	-0.00587215	-0.031717	0.857798	0.988344
Adherent DMEM	KEGG_LINOLEIC_ACID_METABOLISM	CACNA1I	-0.0323581	spironolactone	0.0547956	0.0224374	0.870876	0.988344
Adherent DMEM	KEGG_LINOLEIC_ACID_METABOLISM	CACNB3	-0.13393	dronedarone	0.103177	-0.0307528	0.862146	0.988344
Adherent DMEM	KEGG_LINOLEIC_ACID_METABOLISM	TRPA1	-0.110603	nicotine	0.0778464	-0.032757	0.85312	0.988344
Adherent DMEM	KEGG_LINOLEIC_ACID_METABOLISM	GLRA3	-0.0915435	ivermectin	0.114073	0.0225294	0.870357	0.988344
Adherent DMEM	KEGG_LINOLEIC_ACID_METABOLISM	APP	0.0289511	Ro-90-7501	-0.00563948	0.0233116	0.865926	0.988344
Adherent DMEM	KEGG_LINOLEIC_ACID_METABOLISM	CXCR2	-0.107283	SB-225002	0.0786614	-0.0286221	0.871735	0.988344
Adherent DMEM	KEGG_LINOLEIC_ACID_METABOLISM	MAPK1	-0.0988445	bisindolylmaleimide-ix	0.0675074	-0.0313371	0.859518	0.988344
Adherent DMEM	KEGG_LINOLEIC_ACID_METABOLISM	SGK1	-0.0946772	GSK650394	0.0655413	-0.0291359	0.869413	0.988344
Adherent DMEM	KEGG_LINOLEIC_ACID_METABOLISM	PDK1	0.0741599	BX-912	-0.0487666	0.0253933	0.854245	0.988344
Adherent DMEM	KEGG_LINOLEIC_ACID_METABOLISM	KCNK3	0.0811021	sevoflurane	-0.0589096	0.0221925	0.872258	0.988344
Adherent DMEM	KEGG_AMINOACYL_TRNA_BIOSYNTHESIS	KDR	-0.0711055	nintedanib	0.121197	0.0500919	0.71986	0.988344
Adherent DMEM	KEGG_BETA_ALANINE_METABOLISM	ESR1	0.0705043	ethinyl-estradiol	0.0186319	0.0891362	0.529293	0.988356
Adherent DMEM	KEGG_GLYCOSPHINGOLIPID_BIOSYNTHESIS_LACTO_AND_NEOLACTO_SERIES	KDR	0.0672871	foretinib	-0.118258	-0.0509711	0.771523	0.988371
Adherent DMEM	KEGG_GLYCOSPHINGOLIPID_BIOSYNTHESIS_LACTO_AND_NEOLACTO_SERIES	ADRA1B	-0.101732	dronedarone	0.142074	0.0403425	0.771822	0.988371
Adherent DMEM	KEGG_ONE_CARBON_POOL_BY_FOLATE	EIF4E	-0.00239894	4E1RCat	-0.0270435	-0.0294424	0.868036	0.988383
Adherent DMEM	KEGG_AMINO_SUGAR_AND_NUCLEOTIDE_SUGAR_METABOLISM	NR3C1	0.0941517	betamethasone	-0.105022	-0.0108706	0.951511	0.988385
Adherent DMEM	KEGG_AMINO_SUGAR_AND_NUCLEOTIDE_SUGAR_METABOLISM	NTRK1	-0.142935	lestaurtinib	0.151224	0.00828856	0.951806	0.988385
Adherent DMEM	KEGG_AMINO_SUGAR_AND_NUCLEOTIDE_SUGAR_METABOLISM	HTR3A	-0.0125385	1-phenylbiguanide	0.00164069	-0.0108978	0.951389	0.988385
Adherent DMEM	KEGG_PORPHYRIN_AND_CHLOROPHYLL_METABOLISM	FYN	0.0166286	dasatinib	-0.0810627	-0.064434	0.712213	0.988392
Adherent DMEM	KEGG_PORPHYRIN_AND_CHLOROPHYLL_METABOLISM	TNF	-0.110456	pomalidomide	0.0459703	-0.0644859	0.711987	0.988392
Adherent DMEM	KEGG_HISTIDINE_METABOLISM	GCK	0.096101	tofogliflozin	-0.107394	-0.0112927	0.949626	0.988401
Adherent DMEM	KEGG_GLYCOSAMINOGLYCAN_BIOSYNTHESIS_KERATAN_SULFATE	KIT	0.0330809	pazopanib	-0.0651031	-0.0320222	0.856433	0.988413
Adherent DMEM	KEGG_GLYCOSAMINOGLYCAN_BIOSYNTHESIS_KERATAN_SULFATE	KCNH1	-0.0142124	dofetilide	0.0387693	0.0245569	0.858928	0.988413
Adherent DMEM	KEGG_GLYCOSAMINOGLYCAN_BIOSYNTHESIS_KERATAN_SULFATE	GABRA5	-0.087554	temazepam	0.0562318	-0.0313222	0.859585	0.988413
Adherent DMEM	KEGG_GLYCOSAMINOGLYCAN_BIOSYNTHESIS_KERATAN_SULFATE	GABRD	-0.0317721	temazepam	0.0562318	0.0244597	0.859475	0.988413
Adherent DMEM	KEGG_GLYCOSAMINOGLYCAN_BIOSYNTHESIS_KERATAN_SULFATE	MAP2K2	0.111301	MEK1-2-inhibitor	-0.143148	-0.0318474	0.857217	0.988413
Adherent DMEM	KEGG_GLYCOSAMINOGLYCAN_BIOSYNTHESIS_KERATAN_SULFATE	PLA2G1B	0.132447	clobetasol-propionate	-0.164185	-0.0317379	0.857705	0.988413
Adherent DMEM	KEGG_GLYCOSAMINOGLYCAN_BIOSYNTHESIS_KERATAN_SULFATE	FLT3	0.0622013	gilteritinib	-0.0374263	0.0247749	0.857709	0.988413
Adherent DMEM	KEGG_GLYCOSAMINOGLYCAN_BIOSYNTHESIS_KERATAN_SULFATE	CSF1R	0.00814849	dovitinib	-0.0394063	-0.0312578	0.859874	0.988413
Adherent DMEM	KEGG_GLYCOSAMINOGLYCAN_BIOSYNTHESIS_KERATAN_SULFATE	KCNH6	0.0794551	prazosin	-0.110682	-0.0312266	0.860014	0.988413
Adherent DMEM	KEGG_GLYCOSAMINOGLYCAN_BIOSYNTHESIS_KERATAN_SULFATE	FASN	0.09404	morin	-0.0695508	0.0244893	0.859309	0.988413
Adherent DMEM	KEGG_GLYCOSAMINOGLYCAN_BIOSYNTHESIS_KERATAN_SULFATE	MAPK1	0.146324	bisindolylmaleimide-ix	-0.121862	0.0244627	0.859458	0.988413
Adherent DMEM	KEGG_GLYCOSAMINOGLYCAN_BIOSYNTHESIS_KERATAN_SULFATE	ACVR1C	-0.0475787	SB-431542	0.0155687	-0.03201	0.856488	0.988413
Adherent DMEM	KEGG_GLYCEROLIPID_METABOLISM	NR5A1	-0.0633514	SID-7969543	0.0464376	-0.0169138	0.924402	0.988418
Adherent DMEM	KEGG_ONE_CARBON_POOL_BY_FOLATE	SLC18A2	0.0231214	norepinephrine	-0.0524747	-0.0293533	0.868434	0.98842
Adherent DMEM	KEGG_N_GLYCAN_BIOSYNTHESIS	RAF1	-0.144677	sorafenib	0.111998	-0.0326791	0.853469	0.988459
Adherent DMEM	KEGG_N_GLYCAN_BIOSYNTHESIS	VCP	0.159641	NMS-873	-0.134108	0.0255331	0.853461	0.988459
Adherent DMEM	KEGG_GALACTOSE_METABOLISM	CYP2C9	0.0286607	metronidazole	-0.0633829	-0.0347222	0.844277	0.988474
Adherent DMEM	KEGG_GALACTOSE_METABOLISM	PDE4B	0.0737072	papaverine	-0.0465463	0.0271609	0.844337	0.988474
Adherent DMEM	KEGG_GLYCOSAMINOGLYCAN_BIOSYNTHESIS_CHONDROITIN_SULFATE	CDK4	0.0702157	PHA-848125	-0.0885849	-0.0183692	0.917871	0.988477
Adherent DMEM	KEGG_SULFUR_METABOLISM	HIF1A	0.00918077	BAY-87-2243	0.0218603	0.0310411	0.82276	0.988482
Adherent DMEM	KEGG_PENTOSE_AND_GLUCURONATE_INTERCONVERSIONS	POLD1	-0.0405406	cytarabine	-0.0271697	-0.0677103	0.697951	0.988494
Adherent DMEM	KEGG_PENTOSE_AND_GLUCURONATE_INTERCONVERSIONS	HRH1	-0.0799227	sertindole	0.0101006	-0.0698221	0.688796	0.988494
Adherent DMEM	KEGG_PENTOSE_AND_GLUCURONATE_INTERCONVERSIONS	HTR2A	-0.0390848	mesoridazine	0.0884163	0.0493315	0.723862	0.988494
Adherent DMEM	KEGG_PENTOSE_AND_GLUCURONATE_INTERCONVERSIONS	TYMS	0.0580796	leucovorin	-0.0171133	0.0409663	0.768442	0.988494
Adherent DMEM	KEGG_PENTOSE_AND_GLUCURONATE_INTERCONVERSIONS	TYMS	0.0580796	raltitrexed	-0.119111	-0.0610309	0.7271	0.988494
Adherent DMEM	KEGG_PENTOSE_AND_GLUCURONATE_INTERCONVERSIONS	TYMS	0.0580796	gemcitabine	-0.110569	-0.0524893	0.764781	0.988494
Adherent DMEM	KEGG_PENTOSE_AND_GLUCURONATE_INTERCONVERSIONS	TOP2A	0.0463567	amsacrine	-0.00517941	0.0411773	0.767302	0.988494
Adherent DMEM	KEGG_PENTOSE_AND_GLUCURONATE_INTERCONVERSIONS	TOP2A	0.0463567	idarubicin	-0.111397	-0.0650399	0.709562	0.988494
Adherent DMEM	KEGG_PENTOSE_AND_GLUCURONATE_INTERCONVERSIONS	TOP2A	0.0463567	trovafloxacin	-0.105017	-0.0586601	0.737525	0.988494
Adherent DMEM	KEGG_PENTOSE_AND_GLUCURONATE_INTERCONVERSIONS	SLC6A2	0.103481	nisoxetine	-0.0486118	0.0548695	0.694998	0.988494
Adherent DMEM	KEGG_PENTOSE_AND_GLUCURONATE_INTERCONVERSIONS	ESR1	-0.00927955	estradiol-cypionate	0.0628132	0.0535336	0.701903	0.988494
Adherent DMEM	KEGG_PENTOSE_AND_GLUCURONATE_INTERCONVERSIONS	ESR1	-0.00927955	tamoxifen	0.0570812	0.0478017	0.731927	0.988494
Adherent DMEM	KEGG_PENTOSE_AND_GLUCURONATE_INTERCONVERSIONS	KIT	-0.0101304	semaxanib	-0.0540761	-0.0642066	0.713202	0.988494
Adherent DMEM	KEGG_PENTOSE_AND_GLUCURONATE_INTERCONVERSIONS	KIT	-0.0101304	linifanib	-0.0430664	-0.0531969	0.761649	0.988494
Adherent DMEM	KEGG_PENTOSE_AND_GLUCURONATE_INTERCONVERSIONS	KIT	-0.0101304	cediranib	-0.0423044	-0.0524348	0.765023	0.988494
Adherent DMEM	KEGG_PENTOSE_AND_GLUCURONATE_INTERCONVERSIONS	KIT	-0.0101304	dovitinib	0.0640909	0.0539604	0.6997	0.988494
Adherent DMEM	KEGG_PENTOSE_AND_GLUCURONATE_INTERCONVERSIONS	PDGFRB	-0.0626946	tandutinib	-0.00218784	-0.0648825	0.710251	0.988494
Adherent DMEM	KEGG_PENTOSE_AND_GLUCURONATE_INTERCONVERSIONS	PDGFRB	-0.0626946	tivozanib	0.00207846	-0.0606162	0.728924	0.988494
Adherent DMEM	KEGG_PENTOSE_AND_GLUCURONATE_INTERCONVERSIONS	GJD2	0.0151043	flufenamic-acid	0.0286218	0.0437261	0.753625	0.988494
Adherent DMEM	KEGG_PENTOSE_AND_GLUCURONATE_INTERCONVERSIONS	GJD4	-0.0875961	flufenamic-acid	0.0286218	-0.0589743	0.736141	0.988494
Adherent DMEM	KEGG_PENTOSE_AND_GLUCURONATE_INTERCONVERSIONS	PKD2L1	-0.0900993	flufenamic-acid	0.0286218	-0.0614775	0.725146	0.988494
Adherent DMEM	KEGG_PENTOSE_AND_GLUCURONATE_INTERCONVERSIONS	TRPM2	0.0132265	flufenamic-acid	0.0286218	0.0418483	0.763696	0.988494
Adherent DMEM	KEGG_PENTOSE_AND_GLUCURONATE_INTERCONVERSIONS	RPL10L	-0.0532955	anisomycin	-0.0082979	-0.0615934	0.724636	0.988494
Adherent DMEM	KEGG_PENTOSE_AND_GLUCURONATE_INTERCONVERSIONS	RPL11	0.0572116	anisomycin	-0.0082979	0.0489137	0.726064	0.988494
Adherent DMEM	KEGG_PENTOSE_AND_GLUCURONATE_INTERCONVERSIONS	RPL13A	0.0514126	anisomycin	-0.0082979	0.0431147	0.75691	0.988494
Adherent DMEM	KEGG_PENTOSE_AND_GLUCURONATE_INTERCONVERSIONS	RPL15	0.0600292	anisomycin	-0.0082979	0.0517313	0.711268	0.988494
Adherent DMEM	KEGG_PENTOSE_AND_GLUCURONATE_INTERCONVERSIONS	RPL19	-0.0547529	anisomycin	-0.0082979	-0.0630508	0.718246	0.988494
Adherent DMEM	KEGG_PENTOSE_AND_GLUCURONATE_INTERCONVERSIONS	RPL23A	-0.0528888	anisomycin	-0.0082979	-0.0611867	0.726417	0.988494
Adherent DMEM	KEGG_PENTOSE_AND_GLUCURONATE_INTERCONVERSIONS	ABL1	-0.0743765	dasatinib	0.0149843	-0.0593922	0.734305	0.988494
Adherent DMEM	KEGG_PENTOSE_AND_GLUCURONATE_INTERCONVERSIONS	ABL1	-0.0743765	nilotinib	0.00911004	-0.0652665	0.70858	0.988494
Adherent DMEM	KEGG_PENTOSE_AND_GLUCURONATE_INTERCONVERSIONS	BCR	0.0693788	GZD824	-0.0261805	0.0431983	0.756464	0.988494
Adherent DMEM	KEGG_PENTOSE_AND_GLUCURONATE_INTERCONVERSIONS	NR3C1	0.0460748	rimexolone	0.00897839	0.0550532	0.694052	0.988494
Adherent DMEM	KEGG_PENTOSE_AND_GLUCURONATE_INTERCONVERSIONS	NR3C1	0.0460748	fluorometholone	-0.111653	-0.0655786	0.707218	0.988494
Adherent DMEM	KEGG_PENTOSE_AND_GLUCURONATE_INTERCONVERSIONS	NR3C1	0.0460748	fluocinolone-acetonide	-0.0045847	0.0414901	0.765622	0.988494
Adherent DMEM	KEGG_PENTOSE_AND_GLUCURONATE_INTERCONVERSIONS	NR3C1	0.0460748	halcinonide	-0.105221	-0.0591458	0.735385	0.988494
Adherent DMEM	KEGG_PENTOSE_AND_GLUCURONATE_INTERCONVERSIONS	ACHE	0.0679862	hydroxytacrine-maleate-(r,s)	-0.0213435	0.0466428	0.738085	0.988494
Adherent DMEM	KEGG_PENTOSE_AND_GLUCURONATE_INTERCONVERSIONS	PSMB11	-0.0146481	bortezomib	-0.0371096	-0.0517576	0.768031	0.988494
Adherent DMEM	KEGG_PENTOSE_AND_GLUCURONATE_INTERCONVERSIONS	PSMB2	0.0765584	carfilzomib	-0.030425	0.0461334	0.740794	0.988494
Adherent DMEM	KEGG_PENTOSE_AND_GLUCURONATE_INTERCONVERSIONS	PSMB5	0.0907759	bortezomib	-0.0371096	0.0536663	0.701218	0.988494
Adherent DMEM	KEGG_PENTOSE_AND_GLUCURONATE_INTERCONVERSIONS	RELA	-0.110847	caffeic-acid-phenethyl-ester	0.0482379	-0.0626092	0.720179	0.988494
Adherent DMEM	KEGG_PENTOSE_AND_GLUCURONATE_INTERCONVERSIONS	KCNH2	0.0828205	astemizole	-0.152204	-0.0693839	0.690693	0.988494
Adherent DMEM	KEGG_PENTOSE_AND_GLUCURONATE_INTERCONVERSIONS	TUBA1A	0.0212126	epothilone-d	-0.0776892	-0.0564766	0.747157	0.988494
Adherent DMEM	KEGG_PENTOSE_AND_GLUCURONATE_INTERCONVERSIONS	TUBA3D	0.192417	ixabepilone	-0.25283	-0.0604127	0.729818	0.988494
Adherent DMEM	KEGG_PENTOSE_AND_GLUCURONATE_INTERCONVERSIONS	TUBA3D	0.192417	colchicine	-0.246425	-0.0540076	0.758064	0.988494
Adherent DMEM	KEGG_PENTOSE_AND_GLUCURONATE_INTERCONVERSIONS	TUBA4A	0.0923034	epothilone-b	-0.147088	-0.0547844	0.754624	0.988494
Adherent DMEM	KEGG_PENTOSE_AND_GLUCURONATE_INTERCONVERSIONS	TUBB4A	0.08979	epothilone-b	-0.147088	-0.0572978	0.743527	0.988494
Adherent DMEM	KEGG_PENTOSE_AND_GLUCURONATE_INTERCONVERSIONS	SLC29A4	0.0520277	quinidine	-0.00987242	0.0421552	0.76205	0.988494
Adherent DMEM	KEGG_PENTOSE_AND_GLUCURONATE_INTERCONVERSIONS	NOS3	0.00166078	asymmetrical-dimethylarginine	-0.0556284	-0.0539676	0.758242	0.988494
Adherent DMEM	KEGG_PENTOSE_AND_GLUCURONATE_INTERCONVERSIONS	DRD3	-0.0275243	nemonapride	0.0692358	0.0417115	0.764433	0.988494
Adherent DMEM	KEGG_PENTOSE_AND_GLUCURONATE_INTERCONVERSIONS	KDR	0.0168693	regorafenib	-0.0797538	-0.0628846	0.718973	0.988494
Adherent DMEM	KEGG_PENTOSE_AND_GLUCURONATE_INTERCONVERSIONS	KDR	0.0168693	cabozantinib	0.0346565	0.0515257	0.712333	0.988494
Adherent DMEM	KEGG_PENTOSE_AND_GLUCURONATE_INTERCONVERSIONS	KDR	0.0168693	orantinib	-0.0757354	-0.0588661	0.736616	0.988494
Adherent DMEM	KEGG_PENTOSE_AND_GLUCURONATE_INTERCONVERSIONS	KDR	0.0168693	vatalanib	0.0303385	0.0472078	0.73507	0.988494
Adherent DMEM	KEGG_PENTOSE_AND_GLUCURONATE_INTERCONVERSIONS	KDR	0.0168693	sorafenib	0.0263304	0.0431996	0.756457	0.988494
Adherent DMEM	KEGG_PENTOSE_AND_GLUCURONATE_INTERCONVERSIONS	KDR	0.0168693	sunitinib	-0.0869205	-0.0700513	0.687806	0.988494
Adherent DMEM	KEGG_PENTOSE_AND_GLUCURONATE_INTERCONVERSIONS	KDR	0.0168693	SU014813	-0.0769215	-0.0600522	0.731399	0.988494
Adherent DMEM	KEGG_PENTOSE_AND_GLUCURONATE_INTERCONVERSIONS	KDR	0.0168693	PD-153035	-0.0740246	-0.0571553	0.744155	0.988494
Adherent DMEM	KEGG_PENTOSE_AND_GLUCURONATE_INTERCONVERSIONS	KDR	0.0168693	LY2874455	-0.0788116	-0.0619424	0.723104	0.988494
Adherent DMEM	KEGG_PENTOSE_AND_GLUCURONATE_INTERCONVERSIONS	MIF	0.0481901	4-iodo-6-phenylpyrimidine	-0.0019156	0.0462745	0.740046	0.988494
Adherent DMEM	KEGG_PENTOSE_AND_GLUCURONATE_INTERCONVERSIONS	MIF	0.0481901	chicago-sky-blue-6b	-0.113223	-0.0650328	0.709593	0.988494
Adherent DMEM	KEGG_PENTOSE_AND_GLUCURONATE_INTERCONVERSIONS	MTOR	0.0338274	palomid-529	-0.0864757	-0.0526483	0.764078	0.988494
Adherent DMEM	KEGG_PENTOSE_AND_GLUCURONATE_INTERCONVERSIONS	MTOR	0.0338274	AZD8055	0.019708	0.0535354	0.701893	0.988494
Adherent DMEM	KEGG_PENTOSE_AND_GLUCURONATE_INTERCONVERSIONS	MTOR	0.0338274	PKI-179	-0.0959361	-0.0621087	0.722374	0.988494
Adherent DMEM	KEGG_PENTOSE_AND_GLUCURONATE_INTERCONVERSIONS	MTOR	0.0338274	XL388	0.0138066	0.047634	0.732818	0.988494
Adherent DMEM	KEGG_PENTOSE_AND_GLUCURONATE_INTERCONVERSIONS	CNR1	0.0162012	oleoylethanolamide	-0.0781593	-0.0619581	0.723036	0.988494
Adherent DMEM	KEGG_PENTOSE_AND_GLUCURONATE_INTERCONVERSIONS	GPR55	-0.0177783	AM-251	-0.0418574	-0.0596356	0.733234	0.988494
Adherent DMEM	KEGG_PENTOSE_AND_GLUCURONATE_INTERCONVERSIONS	HMGCR	0.0762406	atorvastatin	-0.13496	-0.0587194	0.737262	0.988494
Adherent DMEM	KEGG_PENTOSE_AND_GLUCURONATE_INTERCONVERSIONS	FKBP1A	-0.0802696	sirolimus	0.130762	0.0504921	0.717756	0.988494
Adherent DMEM	KEGG_PENTOSE_AND_GLUCURONATE_INTERCONVERSIONS	EGFR	0.00745986	orantinib	-0.0757354	-0.0682755	0.695497	0.988494
Adherent DMEM	KEGG_PENTOSE_AND_GLUCURONATE_INTERCONVERSIONS	EGFR	0.00745986	CGP-52411	-0.0665468	-0.0590869	0.735644	0.988494
Adherent DMEM	KEGG_PENTOSE_AND_GLUCURONATE_INTERCONVERSIONS	EGFR	0.00745986	rociletinib	-0.06802	-0.0605601	0.729171	0.988494
Adherent DMEM	KEGG_PENTOSE_AND_GLUCURONATE_INTERCONVERSIONS	EGFR	0.00745986	tyrphostin-AG-494	0.0475907	0.0550506	0.694065	0.988494
Adherent DMEM	KEGG_PENTOSE_AND_GLUCURONATE_INTERCONVERSIONS	EGFR	0.00745986	tyrphostin-AG-99	-0.0646405	-0.0571806	0.744043	0.988494
Adherent DMEM	KEGG_PENTOSE_AND_GLUCURONATE_INTERCONVERSIONS	EGFR	0.00745986	WZ8040	-0.0646599	-0.0572	0.743958	0.988494
Adherent DMEM	KEGG_PENTOSE_AND_GLUCURONATE_INTERCONVERSIONS	EGFR	0.00745986	PD-153035	-0.0740246	-0.0665647	0.702927	0.988494
Adherent DMEM	KEGG_PENTOSE_AND_GLUCURONATE_INTERCONVERSIONS	NR1I2	0.0418323	estradiol	0.00737289	0.0492052	0.724533	0.988494
Adherent DMEM	KEGG_PENTOSE_AND_GLUCURONATE_INTERCONVERSIONS	BRAF	0.135404	regorafenib	-0.0797538	0.0556497	0.690973	0.988494
Adherent DMEM	KEGG_PENTOSE_AND_GLUCURONATE_INTERCONVERSIONS	BRAF	0.135404	PLX-4720	-0.0874879	0.0479156	0.731324	0.988494
Adherent DMEM	KEGG_PENTOSE_AND_GLUCURONATE_INTERCONVERSIONS	FGFR1	-0.0204967	dovitinib	0.0640909	0.0435942	0.754332	0.988494
Adherent DMEM	KEGG_PENTOSE_AND_GLUCURONATE_INTERCONVERSIONS	FGFR2	0.0163003	regorafenib	-0.0797538	-0.0634535	0.716484	0.988494
Adherent DMEM	KEGG_PENTOSE_AND_GLUCURONATE_INTERCONVERSIONS	FGFR2	0.0163003	orantinib	-0.0757354	-0.0594351	0.734114	0.988494
Adherent DMEM	KEGG_PENTOSE_AND_GLUCURONATE_INTERCONVERSIONS	FGFR2	0.0163003	LY2874455	-0.0788116	-0.0625113	0.720608	0.988494
Adherent DMEM	KEGG_PENTOSE_AND_GLUCURONATE_INTERCONVERSIONS	FLT4	-0.0881361	vatalanib	0.0303385	-0.0577976	0.741327	0.988494
Adherent DMEM	KEGG_PENTOSE_AND_GLUCURONATE_INTERCONVERSIONS	FLT4	-0.0881361	sorafenib	0.0263304	-0.0618057	0.723703	0.988494
Adherent DMEM	KEGG_PENTOSE_AND_GLUCURONATE_INTERCONVERSIONS	FLT4	-0.0881361	PD-173074	0.144457	0.0563209	0.687512	0.988494
Adherent DMEM	KEGG_PENTOSE_AND_GLUCURONATE_INTERCONVERSIONS	FRK	0.0126267	regorafenib	-0.0797538	-0.0671271	0.70048	0.988494
Adherent DMEM	KEGG_PENTOSE_AND_GLUCURONATE_INTERCONVERSIONS	RET	-0.0240147	linifanib	-0.0430664	-0.0670812	0.70068	0.988494
Adherent DMEM	KEGG_PENTOSE_AND_GLUCURONATE_INTERCONVERSIONS	RET	-0.0240147	vandetanib	-0.0278536	-0.0518683	0.767536	0.988494
Adherent DMEM	KEGG_PENTOSE_AND_GLUCURONATE_INTERCONVERSIONS	TEK	0.092804	linifanib	-0.0430664	0.0497376	0.72172	0.988494
Adherent DMEM	KEGG_PENTOSE_AND_GLUCURONATE_INTERCONVERSIONS	GABRA1	-0.0189555	CGS-20625	-0.0330679	-0.0520234	0.766848	0.988494
Adherent DMEM	KEGG_PENTOSE_AND_GLUCURONATE_INTERCONVERSIONS	GABRA5	-0.0538251	oxazepam	0.00220048	-0.0516247	0.768625	0.988494
Adherent DMEM	KEGG_PENTOSE_AND_GLUCURONATE_INTERCONVERSIONS	GABRA5	-0.0538251	CL-218872	0.00198544	-0.0518397	0.767664	0.988494
Adherent DMEM	KEGG_PENTOSE_AND_GLUCURONATE_INTERCONVERSIONS	GABRA5	-0.0538251	methoxyflurane	-0.00376219	-0.0575873	0.742252	0.988494
Adherent DMEM	KEGG_PENTOSE_AND_GLUCURONATE_INTERCONVERSIONS	GABRB1	-0.104435	zaleplon	0.14908	0.0446457	0.748713	0.988494
Adherent DMEM	KEGG_PENTOSE_AND_GLUCURONATE_INTERCONVERSIONS	GABRB1	-0.104435	temazepam	0.0412225	-0.0632122	0.717538	0.988494
Adherent DMEM	KEGG_PENTOSE_AND_GLUCURONATE_INTERCONVERSIONS	GABRB3	-0.0338411	lorazepam	-0.0234538	-0.0572949	0.74354	0.988494
Adherent DMEM	KEGG_PENTOSE_AND_GLUCURONATE_INTERCONVERSIONS	GABRB3	-0.0338411	sevoflurane	0.089764	0.055923	0.689561	0.988494
Adherent DMEM	KEGG_PENTOSE_AND_GLUCURONATE_INTERCONVERSIONS	GABRD	-0.146137	sevoflurane	0.089764	-0.0563731	0.747614	0.988494
Adherent DMEM	KEGG_PENTOSE_AND_GLUCURONATE_INTERCONVERSIONS	GABRG1	-0.0553287	oxazepam	0.00220048	-0.0531283	0.761954	0.988494
Adherent DMEM	KEGG_PENTOSE_AND_GLUCURONATE_INTERCONVERSIONS	GABRG1	-0.0553287	methoxyflurane	-0.00376219	-0.0590909	0.735627	0.988494
Adherent DMEM	KEGG_PENTOSE_AND_GLUCURONATE_INTERCONVERSIONS	GABRG2	-0.129681	gamma-aminobutyric-acid	0.174267	0.0445854	0.749038	0.988494
Adherent DMEM	KEGG_PENTOSE_AND_GLUCURONATE_INTERCONVERSIONS	OPRD1	-0.0608818	trimebutine	0.112435	0.0515536	0.712189	0.988494
Adherent DMEM	KEGG_PENTOSE_AND_GLUCURONATE_INTERCONVERSIONS	OPRM1	-0.0356966	salvinorin-a	0.0839161	0.0482195	0.729723	0.988494
Adherent DMEM	KEGG_PENTOSE_AND_GLUCURONATE_INTERCONVERSIONS	MET	-0.038632	foretinib	-0.0281283	-0.0667604	0.702076	0.988494
Adherent DMEM	KEGG_PENTOSE_AND_GLUCURONATE_INTERCONVERSIONS	ADRB1	-0.091485	levobunolol	0.0296291	-0.0618559	0.723483	0.988494
Adherent DMEM	KEGG_PENTOSE_AND_GLUCURONATE_INTERCONVERSIONS	ADRB2	0.113595	metoprolol	-0.0570229	0.0565717	0.686226	0.988494
Adherent DMEM	KEGG_PENTOSE_AND_GLUCURONATE_INTERCONVERSIONS	ADRA1B	0.0193929	midodrine	-0.0766796	-0.0572867	0.743576	0.988494
Adherent DMEM	KEGG_PENTOSE_AND_GLUCURONATE_INTERCONVERSIONS	ADRA1B	0.0193929	prazosin	0.0262127	0.0456056	0.743607	0.988494
Adherent DMEM	KEGG_PENTOSE_AND_GLUCURONATE_INTERCONVERSIONS	HTR1B	0.0324126	sertindole	0.0101006	0.0425132	0.76013	0.988494
Adherent DMEM	KEGG_PENTOSE_AND_GLUCURONATE_INTERCONVERSIONS	HTR1B	0.0324126	pindolol	0.0167122	0.0491249	0.724951	0.988494
Adherent DMEM	KEGG_PENTOSE_AND_GLUCURONATE_INTERCONVERSIONS	HTR1B	0.0324126	zolmitriptan	-0.0921795	-0.0597668	0.732655	0.988494
Adherent DMEM	KEGG_PENTOSE_AND_GLUCURONATE_INTERCONVERSIONS	HTR1D	0.0396846	sertindole	0.0101006	0.0497851	0.721469	0.988494
Adherent DMEM	KEGG_PENTOSE_AND_GLUCURONATE_INTERCONVERSIONS	HTR1D	0.0396846	zolmitriptan	-0.0921795	-0.0524949	0.764756	0.988494
Adherent DMEM	KEGG_PENTOSE_AND_GLUCURONATE_INTERCONVERSIONS	RRM1	0.0190238	hydroxyurea	0.0227285	0.0417524	0.764213	0.988494
Adherent DMEM	KEGG_PENTOSE_AND_GLUCURONATE_INTERCONVERSIONS	RRM1	0.0190238	fludarabine	0.0298048	0.0488287	0.72651	0.988494
Adherent DMEM	KEGG_PENTOSE_AND_GLUCURONATE_INTERCONVERSIONS	ITGB3	-0.0164575	DU-728	-0.0378624	-0.0543199	0.75668	0.988494
Adherent DMEM	KEGG_PENTOSE_AND_GLUCURONATE_INTERCONVERSIONS	CYP3A4	0.0772863	delanzomib	-0.0338577	0.0434286	0.755224	0.988494
Adherent DMEM	KEGG_PENTOSE_AND_GLUCURONATE_INTERCONVERSIONS	CYP3A4	0.0772863	ifosfamide	-0.136683	-0.0593971	0.734282	0.988494
Adherent DMEM	KEGG_PENTOSE_AND_GLUCURONATE_INTERCONVERSIONS	CYP3A4	0.0772863	PF-4981517	-0.138512	-0.0612255	0.726247	0.988494
Adherent DMEM	KEGG_PENTOSE_AND_GLUCURONATE_INTERCONVERSIONS	MAP2K1	0.0961786	MEK162	-0.0427504	0.0534282	0.702452	0.988494
Adherent DMEM	KEGG_PENTOSE_AND_GLUCURONATE_INTERCONVERSIONS	MAP2K2	0.0503737	bosutinib	-0.00734038	0.0430333	0.757346	0.988494
Adherent DMEM	KEGG_PENTOSE_AND_GLUCURONATE_INTERCONVERSIONS	SRC	0.113154	ponatinib	-0.0646441	0.0485097	0.72819	0.988494
Adherent DMEM	KEGG_PENTOSE_AND_GLUCURONATE_INTERCONVERSIONS	SRC	0.113154	TG-100572	-0.171243	-0.0580894	0.740036	0.988494
Adherent DMEM	KEGG_PENTOSE_AND_GLUCURONATE_INTERCONVERSIONS	NR3C2	-0.0264171	eplerenone	-0.0312795	-0.0576965	0.741772	0.988494
Adherent DMEM	KEGG_PENTOSE_AND_GLUCURONATE_INTERCONVERSIONS	IMPDH2	-0.0874902	thioguanine	0.0330927	-0.0543975	0.756335	0.988494
Adherent DMEM	KEGG_PENTOSE_AND_GLUCURONATE_INTERCONVERSIONS	SCN1A	0.102345	lidocaine	-0.0532371	0.0491079	0.725039	0.988494
Adherent DMEM	KEGG_PENTOSE_AND_GLUCURONATE_INTERCONVERSIONS	ADRA2B	0.0356095	epinephrine	0.0134329	0.0490423	0.725383	0.988494
Adherent DMEM	KEGG_PENTOSE_AND_GLUCURONATE_INTERCONVERSIONS	ADRA2B	0.0356095	carvedilol	-0.0916317	-0.0560222	0.749158	0.988494
Adherent DMEM	KEGG_PENTOSE_AND_GLUCURONATE_INTERCONVERSIONS	ADRA2B	0.0356095	dronedarone	0.0106319	0.0462414	0.740219	0.988494
Adherent DMEM	KEGG_PENTOSE_AND_GLUCURONATE_INTERCONVERSIONS	ADRA2C	-0.12278	norepinephrine	0.165155	0.0423751	0.760867	0.988494
Adherent DMEM	KEGG_PENTOSE_AND_GLUCURONATE_INTERCONVERSIONS	BLVRB	-0.115037	riboflavin	0.0449458	-0.0700909	0.687635	0.988494
Adherent DMEM	KEGG_PENTOSE_AND_GLUCURONATE_INTERCONVERSIONS	BLK	-0.00159927	ibrutinib	-0.0534681	-0.0550673	0.753374	0.988494
Adherent DMEM	KEGG_PENTOSE_AND_GLUCURONATE_INTERCONVERSIONS	CYP11A1	-0.0715692	aminoglutethimide	0.00474726	-0.066822	0.701809	0.988494
Adherent DMEM	KEGG_PENTOSE_AND_GLUCURONATE_INTERCONVERSIONS	AVPR1A	-0.0119877	mozavaptan	-0.0446277	-0.0566154	0.746543	0.988494
Adherent DMEM	KEGG_PENTOSE_AND_GLUCURONATE_INTERCONVERSIONS	TACR2	-0.0111129	FK-888	-0.0524243	-0.0635372	0.716116	0.988494
Adherent DMEM	KEGG_PENTOSE_AND_GLUCURONATE_INTERCONVERSIONS	AKT1	-0.132278	GDC-0068	0.0688323	-0.0634462	0.716516	0.988494
Adherent DMEM	KEGG_PENTOSE_AND_GLUCURONATE_INTERCONVERSIONS	PRKG1	-0.0214159	GDC-0068	0.0688323	0.0474163	0.733968	0.988494
Adherent DMEM	KEGG_PENTOSE_AND_GLUCURONATE_INTERCONVERSIONS	SYK	0.163673	ER-27319	-0.116238	0.0474342	0.733875	0.988494
Adherent DMEM	KEGG_PENTOSE_AND_GLUCURONATE_INTERCONVERSIONS	SYK	0.163673	MNS-(3,4-Methylenedioxy-nitrostyrene)	-0.117172	0.0465005	0.738845	0.988494
Adherent DMEM	KEGG_PENTOSE_AND_GLUCURONATE_INTERCONVERSIONS	ERBB2	0.00879772	CP-724714	0.038758	0.0475557	0.733232	0.988494
Adherent DMEM	KEGG_PENTOSE_AND_GLUCURONATE_INTERCONVERSIONS	FLT3	-0.0208179	midostaurin	0.065623	0.0448051	0.747865	0.988494
Adherent DMEM	KEGG_PENTOSE_AND_GLUCURONATE_INTERCONVERSIONS	FLT3	-0.0208179	pacritinib	0.0695984	0.0487805	0.726765	0.988494
Adherent DMEM	KEGG_PENTOSE_AND_GLUCURONATE_INTERCONVERSIONS	FLT3	-0.0208179	linifanib	-0.0430664	-0.0638843	0.714605	0.988494
Adherent DMEM	KEGG_PENTOSE_AND_GLUCURONATE_INTERCONVERSIONS	FLT3	-0.0208179	TG-02	-0.0337181	-0.054536	0.755719	0.988494
Adherent DMEM	KEGG_PENTOSE_AND_GLUCURONATE_INTERCONVERSIONS	FLT3	-0.0208179	cediranib	-0.0423044	-0.0631223	0.717932	0.988494
Adherent DMEM	KEGG_PENTOSE_AND_GLUCURONATE_INTERCONVERSIONS	FLT3	-0.0208179	lestaurtinib	0.0690022	0.0481843	0.729908	0.988494
Adherent DMEM	KEGG_PENTOSE_AND_GLUCURONATE_INTERCONVERSIONS	FLT3	-0.0208179	dovitinib	0.0640909	0.043273	0.756061	0.988494
Adherent DMEM	KEGG_PENTOSE_AND_GLUCURONATE_INTERCONVERSIONS	CALCA	0.0292773	MK-3207	0.0197732	0.0490506	0.725339	0.988494
Adherent DMEM	KEGG_PENTOSE_AND_GLUCURONATE_INTERCONVERSIONS	FNTA	0.0197568	lonafarnib	-0.08092	-0.0611632	0.72652	0.988494
Adherent DMEM	KEGG_PENTOSE_AND_GLUCURONATE_INTERCONVERSIONS	CDK1	-0.0795348	BMS-265246	0.0174081	-0.0621268	0.722294	0.988494
Adherent DMEM	KEGG_PENTOSE_AND_GLUCURONATE_INTERCONVERSIONS	CDK4	0.135005	ribociclib	-0.0813863	0.0536191	0.701462	0.988494
Adherent DMEM	KEGG_PENTOSE_AND_GLUCURONATE_INTERCONVERSIONS	PIK3CA	-0.103131	MLN0128	0.146007	0.0428758	0.758187	0.988494
Adherent DMEM	KEGG_PENTOSE_AND_GLUCURONATE_INTERCONVERSIONS	PIK3CB	0.110372	CH5132799	-0.16657	-0.0561981	0.748384	0.988494
Adherent DMEM	KEGG_PENTOSE_AND_GLUCURONATE_INTERCONVERSIONS	PIK3CD	0.0207325	idelalisib	0.0325064	0.0532389	0.703432	0.988494
Adherent DMEM	KEGG_PENTOSE_AND_GLUCURONATE_INTERCONVERSIONS	PIK3CD	0.0207325	alpelisib	0.0231954	0.0439279	0.752545	0.988494
Adherent DMEM	KEGG_PENTOSE_AND_GLUCURONATE_INTERCONVERSIONS	PIK3CG	-0.0227572	GSK2126458	-0.0372683	-0.0600255	0.731515	0.988494
Adherent DMEM	KEGG_PENTOSE_AND_GLUCURONATE_INTERCONVERSIONS	HSP90AA1	0.0875005	AT13387	-0.148311	-0.0608105	0.72807	0.988494
Adherent DMEM	KEGG_PENTOSE_AND_GLUCURONATE_INTERCONVERSIONS	HSP90AA1	0.0875005	SNX-5422	-0.151413	-0.0639127	0.714483	0.988494
Adherent DMEM	KEGG_PENTOSE_AND_GLUCURONATE_INTERCONVERSIONS	PTK2	0.234013	PF-562271	-0.286603	-0.05259	0.764335	0.988494
Adherent DMEM	KEGG_PENTOSE_AND_GLUCURONATE_INTERCONVERSIONS	PTK2	0.234013	ENMD-2076	-0.188535	0.0454781	0.744286	0.988494
Adherent DMEM	KEGG_PENTOSE_AND_GLUCURONATE_INTERCONVERSIONS	MMP2	0.0983109	batimastat	-0.0444011	0.0539098	0.699961	0.988494
Adherent DMEM	KEGG_PENTOSE_AND_GLUCURONATE_INTERCONVERSIONS	GABRR1	0.00735051	temazepam	0.0412225	0.048573	0.727858	0.988494
Adherent DMEM	KEGG_PENTOSE_AND_GLUCURONATE_INTERCONVERSIONS	DRD1	0.00131222	paliperidone	0.0519728	0.053285	0.703195	0.988494
Adherent DMEM	KEGG_PENTOSE_AND_GLUCURONATE_INTERCONVERSIONS	DRD1	0.00131222	dihydroergocristine	0.0420097	0.0433219	0.755796	0.988494
Adherent DMEM	KEGG_PENTOSE_AND_GLUCURONATE_INTERCONVERSIONS	CA2	0.0714308	bendroflumethiazide	-0.0150417	0.0563892	0.68716	0.988494
Adherent DMEM	KEGG_PENTOSE_AND_GLUCURONATE_INTERCONVERSIONS	GAD2	-0.120545	phenelzine	0.0638618	-0.0566835	0.746241	0.988494
Adherent DMEM	KEGG_PENTOSE_AND_GLUCURONATE_INTERCONVERSIONS	GAMT	0.0154272	creatine	0.0264343	0.0418615	0.763627	0.988494
Adherent DMEM	KEGG_PENTOSE_AND_GLUCURONATE_INTERCONVERSIONS	ADRB3	-0.00214262	clenbuterol	-0.0544952	-0.0566378	0.746443	0.988494
Adherent DMEM	KEGG_PENTOSE_AND_GLUCURONATE_INTERCONVERSIONS	TNF	-0.0183353	lenalidomide	0.0638696	0.0455343	0.743986	0.988494
Adherent DMEM	KEGG_PENTOSE_AND_GLUCURONATE_INTERCONVERSIONS	TNF	-0.0183353	baicalein	-0.0443343	-0.0626695	0.719914	0.988494
Adherent DMEM	KEGG_PENTOSE_AND_GLUCURONATE_INTERCONVERSIONS	CHRM2	0.0948014	maprotiline	-0.149887	-0.0550854	0.753296	0.988494
Adherent DMEM	KEGG_PENTOSE_AND_GLUCURONATE_INTERCONVERSIONS	CHRM2	0.0948014	cyproheptadine	-0.153919	-0.0591178	0.735508	0.988494
Adherent DMEM	KEGG_PENTOSE_AND_GLUCURONATE_INTERCONVERSIONS	CHRM2	0.0948014	ziprasidone	-0.0492243	0.0455771	0.743758	0.988494
Adherent DMEM	KEGG_PENTOSE_AND_GLUCURONATE_INTERCONVERSIONS	CHRM3	-0.00953584	vincamine	0.0635248	0.053989	0.699552	0.988494
Adherent DMEM	KEGG_PENTOSE_AND_GLUCURONATE_INTERCONVERSIONS	CHRM3	-0.00953584	ziprasidone	-0.0492243	-0.0587602	0.737082	0.988494
Adherent DMEM	KEGG_PENTOSE_AND_GLUCURONATE_INTERCONVERSIONS	CHRM4	-0.116897	vincamine	0.0635248	-0.0533725	0.76087	0.988494
Adherent DMEM	KEGG_PENTOSE_AND_GLUCURONATE_INTERCONVERSIONS	CHRM5	-0.00964178	ziprasidone	-0.0492243	-0.0588661	0.736616	0.988494
Adherent DMEM	KEGG_PENTOSE_AND_GLUCURONATE_INTERCONVERSIONS	IKBKB	0.0474622	BMS-345541	-0.10084	-0.0533783	0.760844	0.988494
Adherent DMEM	KEGG_PENTOSE_AND_GLUCURONATE_INTERCONVERSIONS	IKBKB	0.0474622	TPCA-1	-0.10021	-0.0527474	0.763636	0.988494
Adherent DMEM	KEGG_PENTOSE_AND_GLUCURONATE_INTERCONVERSIONS	TBXAS1	0.0904923	sulfasalazine	-0.0483679	0.0421243	0.762216	0.988494
Adherent DMEM	KEGG_PENTOSE_AND_GLUCURONATE_INTERCONVERSIONS	CYP3A7	0.0681879	dolutegravir	-0.014089	0.0540989	0.698981	0.988494
Adherent DMEM	KEGG_PENTOSE_AND_GLUCURONATE_INTERCONVERSIONS	CYP3A7	0.0681879	ifosfamide	-0.136683	-0.0684955	0.694545	0.988494
Adherent DMEM	KEGG_PENTOSE_AND_GLUCURONATE_INTERCONVERSIONS	PLA2G4A	0.00271842	fluticasone-propionate	-0.0564541	-0.0537357	0.759262	0.988494
Adherent DMEM	KEGG_PENTOSE_AND_GLUCURONATE_INTERCONVERSIONS	ADORA2B	-0.127153	CGS-15943	0.171807	0.0446549	0.748666	0.988494
Adherent DMEM	KEGG_PENTOSE_AND_GLUCURONATE_INTERCONVERSIONS	CA14	-0.100115	spermine	0.0342041	-0.0659112	0.705768	0.988494
Adherent DMEM	KEGG_PENTOSE_AND_GLUCURONATE_INTERCONVERSIONS	GRIN2A	0.0611261	homoquinolinic-acid	-0.125483	-0.064357	0.712548	0.988494
Adherent DMEM	KEGG_PENTOSE_AND_GLUCURONATE_INTERCONVERSIONS	GRIN2B	-0.0955532	CGP-37849	0.0422169	-0.0533363	0.761031	0.988494
Adherent DMEM	KEGG_PENTOSE_AND_GLUCURONATE_INTERCONVERSIONS	GRIN2B	-0.0955532	acetylcysteine	0.0259625	-0.0695907	0.689797	0.988494
Adherent DMEM	KEGG_PENTOSE_AND_GLUCURONATE_INTERCONVERSIONS	GRIA1	0.0137066	IDRA-21	0.0332855	0.0469921	0.736216	0.988494
Adherent DMEM	KEGG_PENTOSE_AND_GLUCURONATE_INTERCONVERSIONS	CTSB	0.113113	loxistatin-acid	-0.165348	-0.0522349	0.765913	0.988494
Adherent DMEM	KEGG_PENTOSE_AND_GLUCURONATE_INTERCONVERSIONS	STK17A	0.060306	AT-9283	-0.120767	-0.060461	0.729607	0.988494
Adherent DMEM	KEGG_PENTOSE_AND_GLUCURONATE_INTERCONVERSIONS	GSK3B	-0.132302	1-azakenpaullone	0.0778241	-0.0544783	0.755977	0.988494
Adherent DMEM	KEGG_PENTOSE_AND_GLUCURONATE_INTERCONVERSIONS	ROCK1	-0.038849	RKI-1447	-0.0212949	-0.0601439	0.730997	0.988494
Adherent DMEM	KEGG_PENTOSE_AND_GLUCURONATE_INTERCONVERSIONS	ROCK2	-0.0473272	KD025	0.0921225	0.0447953	0.747917	0.988494
Adherent DMEM	KEGG_PENTOSE_AND_GLUCURONATE_INTERCONVERSIONS	ROCK2	-0.0473272	RKI-1447	-0.0212949	-0.0686221	0.693995	0.988494
Adherent DMEM	KEGG_PENTOSE_AND_GLUCURONATE_INTERCONVERSIONS	KIF11	0.154087	K-858	-0.221188	-0.0671002	0.700598	0.988494
Adherent DMEM	KEGG_PENTOSE_AND_GLUCURONATE_INTERCONVERSIONS	CSF1R	0.0805071	pazopanib	-0.132996	-0.0524885	0.764785	0.988494
Adherent DMEM	KEGG_PENTOSE_AND_GLUCURONATE_INTERCONVERSIONS	CTSG	-0.028259	delanzomib	-0.0338577	-0.0621167	0.72234	0.988494
Adherent DMEM	KEGG_PENTOSE_AND_GLUCURONATE_INTERCONVERSIONS	MMP26	0.159056	marimastat	-0.108858	0.0501979	0.719301	0.988494
Adherent DMEM	KEGG_PENTOSE_AND_GLUCURONATE_INTERCONVERSIONS	CACNA1H	-0.0692643	mibefradil	0.00574787	-0.0635164	0.716207	0.988494
Adherent DMEM	KEGG_PENTOSE_AND_GLUCURONATE_INTERCONVERSIONS	CACNA1I	0.0495109	mibefradil	0.00574787	0.0552587	0.692995	0.988494
Adherent DMEM	KEGG_PENTOSE_AND_GLUCURONATE_INTERCONVERSIONS	CACNB2	0.00367184	spironolactone	-0.0601663	-0.0564945	0.747076	0.988494
Adherent DMEM	KEGG_PENTOSE_AND_GLUCURONATE_INTERCONVERSIONS	CACNB3	-0.0580557	mibefradil	0.00574787	-0.0523078	0.765585	0.988494
Adherent DMEM	KEGG_PENTOSE_AND_GLUCURONATE_INTERCONVERSIONS	KCNH7	0.0272731	prazosin	0.0262127	0.0534858	0.702154	0.988494
Adherent DMEM	KEGG_PENTOSE_AND_GLUCURONATE_INTERCONVERSIONS	PREP	-0.0645468	baicalin	0.109875	0.0453286	0.745086	0.988494
Adherent DMEM	KEGG_PENTOSE_AND_GLUCURONATE_INTERCONVERSIONS	ABCC8	0.0870118	chlorpropamide	-0.0407771	0.0462346	0.740254	0.988494
Adherent DMEM	KEGG_PENTOSE_AND_GLUCURONATE_INTERCONVERSIONS	EPHA6	0.0712395	vandetanib	-0.0278536	0.0433859	0.755454	0.988494
Adherent DMEM	KEGG_PENTOSE_AND_GLUCURONATE_INTERCONVERSIONS	HTR4	-0.106357	dihydroergocristine	0.0420097	-0.0643472	0.71259	0.988494
Adherent DMEM	KEGG_PENTOSE_AND_GLUCURONATE_INTERCONVERSIONS	CYP2C8	0.0718494	ifosfamide	-0.136683	-0.064834	0.710464	0.988494
Adherent DMEM	KEGG_PENTOSE_AND_GLUCURONATE_INTERCONVERSIONS	NR1H3	-0.203761	GW-3965	0.14266	-0.0611006	0.726794	0.988494
Adherent DMEM	KEGG_PENTOSE_AND_GLUCURONATE_INTERCONVERSIONS	TGFBR2	-0.0426268	LY2109761	-0.0256997	-0.0683265	0.695274	0.988494
Adherent DMEM	KEGG_PENTOSE_AND_GLUCURONATE_INTERCONVERSIONS	PRKCE	-0.10905	tamoxifen	0.0570812	-0.0519684	0.76709	0.988494
Adherent DMEM	KEGG_PENTOSE_AND_GLUCURONATE_INTERCONVERSIONS	PRKCI	-0.0130573	tamoxifen	0.0570812	0.0440239	0.752026	0.988494
Adherent DMEM	KEGG_PENTOSE_AND_GLUCURONATE_INTERCONVERSIONS	HTR5A	-0.100659	dihydroergocristine	0.0420097	-0.0586489	0.737574	0.988494
Adherent DMEM	KEGG_PENTOSE_AND_GLUCURONATE_INTERCONVERSIONS	ADK	-0.0843258	ABT-702	0.0223281	-0.0619978	0.722863	0.988494
Adherent DMEM	KEGG_PENTOSE_AND_GLUCURONATE_INTERCONVERSIONS	CCNB1	-0.135004	1-azakenpaullone	0.0778241	-0.0571796	0.744047	0.988494
Adherent DMEM	KEGG_PENTOSE_AND_GLUCURONATE_INTERCONVERSIONS	CDA	-0.0514519	tetrahydrouridine	-0.0158571	-0.067309	0.699695	0.988494
Adherent DMEM	KEGG_PENTOSE_AND_GLUCURONATE_INTERCONVERSIONS	MELK	0.122924	OTS167	-0.0726118	0.0503119	0.718701	0.988494
Adherent DMEM	KEGG_PENTOSE_AND_GLUCURONATE_INTERCONVERSIONS	TTK	0.087714	MPI-0479605	-0.149757	-0.0620433	0.722664	0.988494
Adherent DMEM	KEGG_PENTOSE_AND_GLUCURONATE_INTERCONVERSIONS	JUN	-0.0388097	TWS-119	-0.0156337	-0.0544434	0.75613	0.988494
Adherent DMEM	KEGG_PENTOSE_AND_GLUCURONATE_INTERCONVERSIONS	MAN2A1	0.0410378	kifunensine	0.00584605	0.0468838	0.736798	0.988494
Adherent DMEM	KEGG_PENTOSE_AND_GLUCURONATE_INTERCONVERSIONS	CCL8	-0.0644989	bindarit	0.0071969	-0.057302	0.743509	0.988494
Adherent DMEM	KEGG_PENTOSE_AND_GLUCURONATE_INTERCONVERSIONS	ATP2C1	-0.0546231	methoxyflurane	-0.00376219	-0.0583853	0.738736	0.988494
Adherent DMEM	KEGG_PENTOSE_AND_GLUCURONATE_INTERCONVERSIONS	KCNA1	0.0545445	methoxyflurane	-0.00376219	0.0507823	0.716234	0.988494
Adherent DMEM	KEGG_PENTOSE_AND_GLUCURONATE_INTERCONVERSIONS	ARG1	0.0464968	ornithine	-0.10699	-0.0604936	0.729465	0.988494
Adherent DMEM	KEGG_PENTOSE_AND_GLUCURONATE_INTERCONVERSIONS	SLC7A1	0.0447199	ornithine	-0.10699	-0.0622706	0.721659	0.988494
Adherent DMEM	KEGG_PENTOSE_AND_GLUCURONATE_INTERCONVERSIONS	SV2A	0.228657	brivaracetam	-0.286127	-0.05747	0.74277	0.988494
Adherent DMEM	KEGG_RETINOL_METABOLISM	NR3C1	-0.0586281	fluorometholone	0.0484194	-0.0102087	0.954485	0.988509
Adherent DMEM	KEGG_PANTOTHENATE_AND_COA_BIOSYNTHESIS	POLD1	0.128942	clofarabine	0.383123	0.512065	0.00149931	0.988546
Adherent DMEM	KEGG_PANTOTHENATE_AND_COA_BIOSYNTHESIS	POLE	-0.0900364	clofarabine	0.383123	0.293087	0.0500923	0.988546
Adherent DMEM	KEGG_PANTOTHENATE_AND_COA_BIOSYNTHESIS	ADRA1A	0.122447	epinephrine	0.145015	0.267463	0.0718776	0.988546
Adherent DMEM	KEGG_PANTOTHENATE_AND_COA_BIOSYNTHESIS	ADRA1A	0.122447	RS-17053	0.186205	0.308652	0.0399309	0.988546
Adherent DMEM	KEGG_PANTOTHENATE_AND_COA_BIOSYNTHESIS	HRH1	0.0853257	tranilast	0.291648	0.376974	0.0140088	0.988546
Adherent DMEM	KEGG_PANTOTHENATE_AND_COA_BIOSYNTHESIS	HRH1	0.0853257	ebastine	0.180953	0.266279	0.0730622	0.988546
Adherent DMEM	KEGG_PANTOTHENATE_AND_COA_BIOSYNTHESIS	TYMS	-0.0784262	leucovorin	-0.282749	-0.361176	0.0308959	0.988546
Adherent DMEM	KEGG_PANTOTHENATE_AND_COA_BIOSYNTHESIS	TOP2A	-0.0282522	dexrazoxane	-0.273003	-0.301256	0.0725397	0.988546
Adherent DMEM	KEGG_PANTOTHENATE_AND_COA_BIOSYNTHESIS	SLC6A2	0.138457	methylphenidate	0.135808	0.274265	0.0654001	0.988546
Adherent DMEM	KEGG_PANTOTHENATE_AND_COA_BIOSYNTHESIS	PDGFRA	-0.199514	masitinib	-0.115544	-0.315057	0.0601858	0.988546
Adherent DMEM	KEGG_PANTOTHENATE_AND_COA_BIOSYNTHESIS	PDGFRB	0.0469788	GTP-14564	0.21941	0.266389	0.0729523	0.988546
Adherent DMEM	KEGG_PANTOTHENATE_AND_COA_BIOSYNTHESIS	ABL1	-0.0823697	dasatinib	-0.219383	-0.301752	0.0720619	0.988546
Adherent DMEM	KEGG_PANTOTHENATE_AND_COA_BIOSYNTHESIS	BCR	0.0795864	bafetinib	0.19325	0.272836	0.0667083	0.988546
Adherent DMEM	KEGG_PANTOTHENATE_AND_COA_BIOSYNTHESIS	CACNA1C	0.0668468	mibefradil	0.202024	0.26887	0.0704953	0.988546
Adherent DMEM	KEGG_PANTOTHENATE_AND_COA_BIOSYNTHESIS	SCN10A	0.108742	oxcarbazepine	0.214683	0.323425	0.0320524	0.988546
Adherent DMEM	KEGG_PANTOTHENATE_AND_COA_BIOSYNTHESIS	SCN10A	0.108742	riluzole	0.26669	0.375433	0.0143557	0.988546
Adherent DMEM	KEGG_PANTOTHENATE_AND_COA_BIOSYNTHESIS	PSMA1	0.0224617	carfilzomib	0.283544	0.306005	0.041517	0.988546
Adherent DMEM	KEGG_PANTOTHENATE_AND_COA_BIOSYNTHESIS	PSMA2	-0.000480126	carfilzomib	0.283544	0.283063	0.0577886	0.988546
Adherent DMEM	KEGG_PANTOTHENATE_AND_COA_BIOSYNTHESIS	PSMA3	0.0132949	carfilzomib	0.283544	0.296838	0.0474644	0.988546
Adherent DMEM	KEGG_PANTOTHENATE_AND_COA_BIOSYNTHESIS	PSMA6	-0.0196681	carfilzomib	0.283544	0.263875	0.0755068	0.988546
Adherent DMEM	KEGG_PANTOTHENATE_AND_COA_BIOSYNTHESIS	PSMA7	0.0231793	carfilzomib	0.283544	0.306723	0.0410817	0.988546
Adherent DMEM	KEGG_PANTOTHENATE_AND_COA_BIOSYNTHESIS	PSMB1	0.0408261	carfilzomib	0.283544	0.32437	0.0316027	0.988546
Adherent DMEM	KEGG_PANTOTHENATE_AND_COA_BIOSYNTHESIS	PSMB1	0.0408261	MG-132	0.364073	0.404899	0.00896438	0.988546
Adherent DMEM	KEGG_PANTOTHENATE_AND_COA_BIOSYNTHESIS	PSMB10	0.0914426	bortezomib	0.179512	0.270955	0.0684796	0.988546
Adherent DMEM	KEGG_PANTOTHENATE_AND_COA_BIOSYNTHESIS	PSMB10	0.0914426	carfilzomib	0.283544	0.374986	0.0144563	0.988546
Adherent DMEM	KEGG_PANTOTHENATE_AND_COA_BIOSYNTHESIS	PSMB11	0.083441	bortezomib	0.179512	0.262954	0.0764642	0.988546
Adherent DMEM	KEGG_PANTOTHENATE_AND_COA_BIOSYNTHESIS	PSMB11	0.083441	carfilzomib	0.283544	0.366985	0.0163882	0.988546
Adherent DMEM	KEGG_PANTOTHENATE_AND_COA_BIOSYNTHESIS	PSMB4	0.0465278	carfilzomib	0.283544	0.330071	0.0290039	0.988546
Adherent DMEM	KEGG_PANTOTHENATE_AND_COA_BIOSYNTHESIS	PSMB5	0.0702487	carfilzomib	0.283544	0.353792	0.0201556	0.988546
Adherent DMEM	KEGG_PANTOTHENATE_AND_COA_BIOSYNTHESIS	PSMB8	0.0652851	carfilzomib	0.283544	0.348829	0.021762	0.988546
Adherent DMEM	KEGG_PANTOTHENATE_AND_COA_BIOSYNTHESIS	PSMB9	0.0290109	carfilzomib	0.283544	0.312554	0.0376951	0.988546
Adherent DMEM	KEGG_PANTOTHENATE_AND_COA_BIOSYNTHESIS	TUBA1A	0.103029	mebendazole	0.196252	0.29928	0.0458134	0.988546
Adherent DMEM	KEGG_PANTOTHENATE_AND_COA_BIOSYNTHESIS	TUBA4A	0.196725	vinorelbine	0.0889521	0.285677	0.0556789	0.988546
Adherent DMEM	KEGG_PANTOTHENATE_AND_COA_BIOSYNTHESIS	TUBA4A	0.196725	colchicine	0.0981493	0.294874	0.0488241	0.988546
Adherent DMEM	KEGG_PANTOTHENATE_AND_COA_BIOSYNTHESIS	TUBA4A	0.196725	podophyllotoxin	0.0790632	0.275788	0.0640205	0.988546
Adherent DMEM	KEGG_PANTOTHENATE_AND_COA_BIOSYNTHESIS	TUBA4A	0.196725	vincristine	0.11803	0.314755	0.0364835	0.988546
Adherent DMEM	KEGG_PANTOTHENATE_AND_COA_BIOSYNTHESIS	TUBB	0.0538578	fenbendazole	0.214486	0.268343	0.0710086	0.988546
Adherent DMEM	KEGG_PANTOTHENATE_AND_COA_BIOSYNTHESIS	TUBB2B	0.218119	vinorelbine	0.0889521	0.307071	0.040873	0.988546
Adherent DMEM	KEGG_PANTOTHENATE_AND_COA_BIOSYNTHESIS	TUBB2B	0.218119	colchicine	0.0981493	0.316268	0.0356689	0.988546
Adherent DMEM	KEGG_PANTOTHENATE_AND_COA_BIOSYNTHESIS	IMPDH1	-0.0899424	AVN-944	-0.208665	-0.298608	0.075138	0.988546
Adherent DMEM	KEGG_PANTOTHENATE_AND_COA_BIOSYNTHESIS	DHFR	-0.0514008	pyrimethamine	0.400082	0.348681	0.0218124	0.988546
Adherent DMEM	KEGG_PANTOTHENATE_AND_COA_BIOSYNTHESIS	KCNA7	0.189311	quinidine	0.115649	0.30496	0.0421606	0.988546
Adherent DMEM	KEGG_PANTOTHENATE_AND_COA_BIOSYNTHESIS	KCNH5	0.153056	quinidine	0.115649	0.268705	0.0706576	0.988546
Adherent DMEM	KEGG_PANTOTHENATE_AND_COA_BIOSYNTHESIS	NOS1	0.252039	7-nitroindazole	0.122324	0.374362	0.0145999	0.988546
Adherent DMEM	KEGG_PANTOTHENATE_AND_COA_BIOSYNTHESIS	NOS3	0.0813138	asymmetrical-dimethylarginine	0.209275	0.290589	0.0519234	0.988546
Adherent DMEM	KEGG_PANTOTHENATE_AND_COA_BIOSYNTHESIS	DRD2	0.155564	raclopride	0.183428	0.338992	0.0253225	0.988546
Adherent DMEM	KEGG_PANTOTHENATE_AND_COA_BIOSYNTHESIS	DRD2	0.155564	acetophenazine	0.128833	0.284398	0.0566988	0.988546
Adherent DMEM	KEGG_PANTOTHENATE_AND_COA_BIOSYNTHESIS	DRD2	0.155564	domperidone	0.197857	0.353422	0.0202677	0.988546
Adherent DMEM	KEGG_PANTOTHENATE_AND_COA_BIOSYNTHESIS	DRD2	0.155564	8-hydroxy-PIPAT	0.145104	0.300668	0.0448889	0.988546
Adherent DMEM	KEGG_PANTOTHENATE_AND_COA_BIOSYNTHESIS	DRD2	0.155564	3'-fluorobenzylspiperone	0.183476	0.33904	0.0253043	0.988546
Adherent DMEM	KEGG_PANTOTHENATE_AND_COA_BIOSYNTHESIS	ALOX5	0.0966454	sulfasalazine	0.168551	0.265197	0.0741495	0.988546
Adherent DMEM	KEGG_PANTOTHENATE_AND_COA_BIOSYNTHESIS	BCL2L1	0.0903644	ABT-737	0.186182	0.276546	0.0633468	0.988546
Adherent DMEM	KEGG_PANTOTHENATE_AND_COA_BIOSYNTHESIS	CNR1	0.0982327	oleoylethanolamide	0.173215	0.271447	0.0680119	0.988546
Adherent DMEM	KEGG_PANTOTHENATE_AND_COA_BIOSYNTHESIS	GPR55	0.0914409	oleoylethanolamide	0.173215	0.264656	0.0747024	0.988546
Adherent DMEM	KEGG_PANTOTHENATE_AND_COA_BIOSYNTHESIS	PPARA	0.144549	oleoylethanolamide	0.173215	0.317763	0.0348825	0.988546
Adherent DMEM	KEGG_PANTOTHENATE_AND_COA_BIOSYNTHESIS	HTR2B	0.0980311	SB-228357	0.197128	0.295159	0.0486221	0.988546
Adherent DMEM	KEGG_PANTOTHENATE_AND_COA_BIOSYNTHESIS	EGFR	-0.264775	erlotinib	-0.125778	-0.390553	0.0194989	0.988546
Adherent DMEM	KEGG_PANTOTHENATE_AND_COA_BIOSYNTHESIS	EGFR	-0.264775	BMS-690514	-0.153913	-0.418688	0.0122302	0.988546
Adherent DMEM	KEGG_PANTOTHENATE_AND_COA_BIOSYNTHESIS	EGFR	-0.264775	canertinib	-0.0652596	-0.330034	0.0488193	0.988546
Adherent DMEM	KEGG_PANTOTHENATE_AND_COA_BIOSYNTHESIS	EGFR	-0.264775	afatinib	-0.0521745	-0.316949	0.0586354	0.988546
Adherent DMEM	KEGG_PANTOTHENATE_AND_COA_BIOSYNTHESIS	EGFR	-0.264775	gefitinib	-0.126895	-0.39167	0.019151	0.988546
Adherent DMEM	KEGG_PANTOTHENATE_AND_COA_BIOSYNTHESIS	EGFR	-0.264775	BMS-599626	-0.150258	-0.415032	0.0130154	0.988546
Adherent DMEM	KEGG_PANTOTHENATE_AND_COA_BIOSYNTHESIS	EGFR	-0.264775	AP26113	-0.182831	-0.447606	0.00737183	0.988546
Adherent DMEM	KEGG_PANTOTHENATE_AND_COA_BIOSYNTHESIS	EGFR	-0.264775	vatalanib	-0.117017	-0.381791	0.0224297	0.988546
Adherent DMEM	KEGG_PANTOTHENATE_AND_COA_BIOSYNTHESIS	EGFR	-0.264775	vandetanib	-0.141568	-0.406343	0.0150604	0.988546
Adherent DMEM	KEGG_PANTOTHENATE_AND_COA_BIOSYNTHESIS	EGFR	-0.264775	lidocaine	-0.115271	-0.380046	0.0230589	0.988546
Adherent DMEM	KEGG_PANTOTHENATE_AND_COA_BIOSYNTHESIS	EGFR	-0.264775	osimertinib	-0.0528273	-0.317602	0.0581112	0.988546
Adherent DMEM	KEGG_PANTOTHENATE_AND_COA_BIOSYNTHESIS	EGFR	-0.264775	icotinib	-0.111737	-0.376511	0.0243763	0.988546
Adherent DMEM	KEGG_PANTOTHENATE_AND_COA_BIOSYNTHESIS	EGFR	-0.264775	WZ-4002	-0.266146	-0.530921	0.00148155	0.988546
Adherent DMEM	KEGG_PANTOTHENATE_AND_COA_BIOSYNTHESIS	EGFR	-0.264775	BIBU-1361	-0.119989	-0.384764	0.0213936	0.988546
Adherent DMEM	KEGG_PANTOTHENATE_AND_COA_BIOSYNTHESIS	EGFR	-0.264775	PD-168393	-0.178542	-0.443317	0.00795954	0.988546
Adherent DMEM	KEGG_PANTOTHENATE_AND_COA_BIOSYNTHESIS	EGFR	-0.264775	ZM-306416	-0.256813	-0.521588	0.00179533	0.988546
Adherent DMEM	KEGG_PANTOTHENATE_AND_COA_BIOSYNTHESIS	EGFR	-0.264775	AZD8931	-0.123354	-0.388128	0.0202726	0.988546
Adherent DMEM	KEGG_PANTOTHENATE_AND_COA_BIOSYNTHESIS	EGFR	-0.264775	dacomitinib	-0.11404	-0.378814	0.0235095	0.988546
Adherent DMEM	KEGG_PANTOTHENATE_AND_COA_BIOSYNTHESIS	EGFR	-0.264775	pelitinib	-0.204249	-0.469024	0.00498933	0.988546
Adherent DMEM	KEGG_PANTOTHENATE_AND_COA_BIOSYNTHESIS	EGFR	-0.264775	WZ-3146	-0.0451636	-0.309938	0.0645425	0.988546
Adherent DMEM	KEGG_PANTOTHENATE_AND_COA_BIOSYNTHESIS	EGFR	-0.264775	GW-583340	-0.0927485	-0.357523	0.0326443	0.988546
Adherent DMEM	KEGG_PANTOTHENATE_AND_COA_BIOSYNTHESIS	EGFR	-0.264775	WZ8040	-0.0560295	-0.320804	0.0555879	0.988546
Adherent DMEM	KEGG_PANTOTHENATE_AND_COA_BIOSYNTHESIS	EGFR	-0.264775	dovitinib	-0.0386659	-0.303441	0.0704534	0.988546
Adherent DMEM	KEGG_PANTOTHENATE_AND_COA_BIOSYNTHESIS	EGFR	-0.264775	AV-412	-0.0677903	-0.332565	0.0470824	0.988546
Adherent DMEM	KEGG_PANTOTHENATE_AND_COA_BIOSYNTHESIS	EGFR	-0.264775	PD-153035	-0.046077	-0.310852	0.063744	0.988546
Adherent DMEM	KEGG_PANTOTHENATE_AND_COA_BIOSYNTHESIS	EGFR	-0.264775	neratinib	-0.178451	-0.443226	0.00797223	0.988546
Adherent DMEM	KEGG_PANTOTHENATE_AND_COA_BIOSYNTHESIS	EGFR	-0.264775	brigatinib	-0.0690336	-0.333808	0.0462532	0.988546
Adherent DMEM	KEGG_PANTOTHENATE_AND_COA_BIOSYNTHESIS	EGFR	-0.264775	poziotinib	-0.127869	-0.392643	0.0188508	0.988546
Adherent DMEM	KEGG_PANTOTHENATE_AND_COA_BIOSYNTHESIS	EGFR	-0.264775	XL-647	-0.120905	-0.38568	0.0210832	0.988546
Adherent DMEM	KEGG_PANTOTHENATE_AND_COA_BIOSYNTHESIS	BRAF	0.111606	regorafenib	0.193796	0.305402	0.0418867	0.988546
Adherent DMEM	KEGG_PANTOTHENATE_AND_COA_BIOSYNTHESIS	BRAF	0.111606	dabrafenib	0.191523	0.303129	0.0433026	0.988546
Adherent DMEM	KEGG_PANTOTHENATE_AND_COA_BIOSYNTHESIS	BRAF	0.111606	vemurafenib	0.19779	0.309396	0.0394997	0.988546
Adherent DMEM	KEGG_PANTOTHENATE_AND_COA_BIOSYNTHESIS	BRAF	0.111606	sorafenib	0.204965	0.316571	0.0355077	0.988546
Adherent DMEM	KEGG_PANTOTHENATE_AND_COA_BIOSYNTHESIS	BRAF	0.111606	SB-590885	0.202421	0.314027	0.0368805	0.988546
Adherent DMEM	KEGG_PANTOTHENATE_AND_COA_BIOSYNTHESIS	BRAF	0.111606	CEP-32496	0.182364	0.29397	0.0494608	0.988546
Adherent DMEM	KEGG_PANTOTHENATE_AND_COA_BIOSYNTHESIS	BRAF	0.111606	TAK-632	0.29153	0.403136	0.00922438	0.988546
Adherent DMEM	KEGG_PANTOTHENATE_AND_COA_BIOSYNTHESIS	DDR2	0.0741188	regorafenib	0.193796	0.267914	0.0714319	0.988546
Adherent DMEM	KEGG_PANTOTHENATE_AND_COA_BIOSYNTHESIS	DDR2	0.0741188	sorafenib	0.204965	0.279083	0.0611303	0.988546
Adherent DMEM	KEGG_PANTOTHENATE_AND_COA_BIOSYNTHESIS	FLT4	-0.0549923	ZM-306416	-0.256813	-0.311805	0.0629208	0.988546
Adherent DMEM	KEGG_PANTOTHENATE_AND_COA_BIOSYNTHESIS	FLT4	-0.0549923	SAR131675	0.323112	0.26812	0.071226	0.988546
Adherent DMEM	KEGG_PANTOTHENATE_AND_COA_BIOSYNTHESIS	NTRK1	0.0164422	lestaurtinib	0.338981	0.355423	0.0196492	0.988546
Adherent DMEM	KEGG_PANTOTHENATE_AND_COA_BIOSYNTHESIS	RET	0.0867045	regorafenib	0.193796	0.2805	0.0599263	0.988546
Adherent DMEM	KEGG_PANTOTHENATE_AND_COA_BIOSYNTHESIS	RET	0.0867045	apatinib	0.246856	0.333561	0.027514	0.988546
Adherent DMEM	KEGG_PANTOTHENATE_AND_COA_BIOSYNTHESIS	RET	0.0867045	sorafenib	0.204965	0.291669	0.0511276	0.988546
Adherent DMEM	KEGG_PANTOTHENATE_AND_COA_BIOSYNTHESIS	GABRA6	0.0462595	methoxyflurane	0.218363	0.264622	0.074737	0.988546
Adherent DMEM	KEGG_PANTOTHENATE_AND_COA_BIOSYNTHESIS	GABRB2	0.144699	gamma-aminobutyric-acid	0.12387	0.268569	0.07079	0.988546
Adherent DMEM	KEGG_PANTOTHENATE_AND_COA_BIOSYNTHESIS	GABRB2	0.144699	methoxyflurane	0.218363	0.363061	0.0174348	0.988546
Adherent DMEM	KEGG_PANTOTHENATE_AND_COA_BIOSYNTHESIS	GLRA1	0.0640293	methoxyflurane	0.218363	0.282392	0.0583454	0.988546
Adherent DMEM	KEGG_PANTOTHENATE_AND_COA_BIOSYNTHESIS	GLRB	0.0592092	methoxyflurane	0.218363	0.277572	0.0624411	0.988546
Adherent DMEM	KEGG_PANTOTHENATE_AND_COA_BIOSYNTHESIS	OPRK1	-0.151725	sufentanil	-0.188293	-0.340018	0.0423008	0.988546
Adherent DMEM	KEGG_PANTOTHENATE_AND_COA_BIOSYNTHESIS	OPRK1	-0.151725	chloroxine	-0.184999	-0.336724	0.0443579	0.988546
Adherent DMEM	KEGG_PANTOTHENATE_AND_COA_BIOSYNTHESIS	OPRK1	-0.151725	BNTX	-0.152911	-0.304636	0.0693368	0.988546
Adherent DMEM	KEGG_PANTOTHENATE_AND_COA_BIOSYNTHESIS	MET	-0.0185575	AMG458	0.329213	0.310655	0.0387703	0.988546
Adherent DMEM	KEGG_PANTOTHENATE_AND_COA_BIOSYNTHESIS	SLC47A1	-0.124325	pyrimethamine	0.400082	0.275757	0.0640483	0.988546
Adherent DMEM	KEGG_PANTOTHENATE_AND_COA_BIOSYNTHESIS	ADRA1D	0.202642	sertindole	0.101036	0.303678	0.042956	0.988546
Adherent DMEM	KEGG_PANTOTHENATE_AND_COA_BIOSYNTHESIS	ADRA1D	0.202642	epinephrine	0.145015	0.347657	0.0221593	0.988546
Adherent DMEM	KEGG_PANTOTHENATE_AND_COA_BIOSYNTHESIS	ADRA1D	0.202642	carvedilol	0.13564	0.338282	0.0255972	0.988546
Adherent DMEM	KEGG_PANTOTHENATE_AND_COA_BIOSYNTHESIS	ADRA1D	0.202642	RS-17053	0.186205	0.388847	0.0115993	0.988546
Adherent DMEM	KEGG_PANTOTHENATE_AND_COA_BIOSYNTHESIS	ADRA1D	0.202642	NAN-190	0.0612953	0.263937	0.0754444	0.988546
Adherent DMEM	KEGG_PANTOTHENATE_AND_COA_BIOSYNTHESIS	RRM1	-0.044163	clofarabine	0.383123	0.33896	0.0253343	0.988546
Adherent DMEM	KEGG_PANTOTHENATE_AND_COA_BIOSYNTHESIS	RRM2	0.0294414	clofarabine	0.383123	0.412564	0.00791745	0.988546
Adherent DMEM	KEGG_PANTOTHENATE_AND_COA_BIOSYNTHESIS	RRM2	0.0294414	triapine	0.234055	0.263497	0.0758968	0.988546
Adherent DMEM	KEGG_PANTOTHENATE_AND_COA_BIOSYNTHESIS	KCNN4	0.0123585	riluzole	0.26669	0.279049	0.0611596	0.988546
Adherent DMEM	KEGG_PANTOTHENATE_AND_COA_BIOSYNTHESIS	SRC	-0.0779102	dasatinib	-0.219383	-0.297293	0.0764492	0.988546
Adherent DMEM	KEGG_PANTOTHENATE_AND_COA_BIOSYNTHESIS	SCN1A	0.0376172	riluzole	0.26669	0.304307	0.042565	0.988546
Adherent DMEM	KEGG_PANTOTHENATE_AND_COA_BIOSYNTHESIS	SCN2A	0.0348083	riluzole	0.26669	0.301498	0.0443501	0.988546
Adherent DMEM	KEGG_PANTOTHENATE_AND_COA_BIOSYNTHESIS	SCN3A	0.100548	oxcarbazepine	0.214683	0.315231	0.0362264	0.988546
Adherent DMEM	KEGG_PANTOTHENATE_AND_COA_BIOSYNTHESIS	SCN3A	0.100548	riluzole	0.26669	0.367238	0.0163231	0.988546
Adherent DMEM	KEGG_PANTOTHENATE_AND_COA_BIOSYNTHESIS	SCN4A	0.0155708	riluzole	0.26669	0.282261	0.0584544	0.988546
Adherent DMEM	KEGG_PANTOTHENATE_AND_COA_BIOSYNTHESIS	SCN8A	0.192735	oxcarbazepine	0.214683	0.407418	0.00860328	0.988546
Adherent DMEM	KEGG_PANTOTHENATE_AND_COA_BIOSYNTHESIS	SCN8A	0.192735	riluzole	0.26669	0.459426	0.00365979	0.988546
Adherent DMEM	KEGG_PANTOTHENATE_AND_COA_BIOSYNTHESIS	SCN9A	0.0606513	oxcarbazepine	0.214683	0.275334	0.0644286	0.988546
Adherent DMEM	KEGG_PANTOTHENATE_AND_COA_BIOSYNTHESIS	SCN9A	0.0606513	riluzole	0.26669	0.327342	0.0302251	0.988546
Adherent DMEM	KEGG_PANTOTHENATE_AND_COA_BIOSYNTHESIS	ADRA2B	0.133883	epinephrine	0.145015	0.278898	0.061286	0.988546
Adherent DMEM	KEGG_PANTOTHENATE_AND_COA_BIOSYNTHESIS	ADRA2B	0.133883	carvedilol	0.13564	0.269523	0.0698648	0.988546
Adherent DMEM	KEGG_PANTOTHENATE_AND_COA_BIOSYNTHESIS	ADRA2C	0.149353	xylazine	0.125084	0.274437	0.0652378	0.988546
Adherent DMEM	KEGG_PANTOTHENATE_AND_COA_BIOSYNTHESIS	ADRA2C	0.149353	epinephrine	0.145015	0.294368	0.0491785	0.988546
Adherent DMEM	KEGG_PANTOTHENATE_AND_COA_BIOSYNTHESIS	ADRA2C	0.149353	carvedilol	0.13564	0.284993	0.0562232	0.988546
Adherent DMEM	KEGG_PANTOTHENATE_AND_COA_BIOSYNTHESIS	SYK	0.110287	PRT062607	0.177114	0.287402	0.0543295	0.988546
Adherent DMEM	KEGG_PANTOTHENATE_AND_COA_BIOSYNTHESIS	SYK	0.110287	ER-27319	0.156692	0.266979	0.0723594	0.988546
Adherent DMEM	KEGG_PANTOTHENATE_AND_COA_BIOSYNTHESIS	ERBB2	-0.21395	BMS-690514	-0.153913	-0.367863	0.0278882	0.988546
Adherent DMEM	KEGG_PANTOTHENATE_AND_COA_BIOSYNTHESIS	ERBB2	-0.21395	ARRY-334543	-0.105849	-0.319799	0.0563695	0.988546
Adherent DMEM	KEGG_PANTOTHENATE_AND_COA_BIOSYNTHESIS	ERBB2	-0.21395	BMS-599626	-0.150258	-0.364207	0.0294983	0.988546
Adherent DMEM	KEGG_PANTOTHENATE_AND_COA_BIOSYNTHESIS	ERBB2	-0.21395	vandetanib	-0.141568	-0.355518	0.0336454	0.988546
Adherent DMEM	KEGG_PANTOTHENATE_AND_COA_BIOSYNTHESIS	ERBB2	-0.21395	WZ-4002	-0.266146	-0.480096	0.00405319	0.988546
Adherent DMEM	KEGG_PANTOTHENATE_AND_COA_BIOSYNTHESIS	ERBB2	-0.21395	PD-168393	-0.178542	-0.392492	0.0188978	0.988546
Adherent DMEM	KEGG_PANTOTHENATE_AND_COA_BIOSYNTHESIS	ERBB2	-0.21395	AZD8931	-0.123354	-0.337303	0.0439932	0.988546
Adherent DMEM	KEGG_PANTOTHENATE_AND_COA_BIOSYNTHESIS	ERBB2	-0.21395	dacomitinib	-0.11404	-0.327989	0.0502462	0.988546
Adherent DMEM	KEGG_PANTOTHENATE_AND_COA_BIOSYNTHESIS	ERBB2	-0.21395	GW-583340	-0.0927485	-0.306698	0.0674355	0.988546
Adherent DMEM	KEGG_PANTOTHENATE_AND_COA_BIOSYNTHESIS	ERBB2	-0.21395	neratinib	-0.178451	-0.392401	0.0189256	0.988546
Adherent DMEM	KEGG_PANTOTHENATE_AND_COA_BIOSYNTHESIS	ERBB2	-0.21395	poziotinib	-0.127869	-0.341818	0.0412072	0.988546
Adherent DMEM	KEGG_PANTOTHENATE_AND_COA_BIOSYNTHESIS	ERBB2	-0.21395	XL-647	-0.120905	-0.334855	0.0455652	0.988546
Adherent DMEM	KEGG_PANTOTHENATE_AND_COA_BIOSYNTHESIS	FLT3	-0.0354541	lestaurtinib	0.338981	0.303527	0.0430518	0.988546
Adherent DMEM	KEGG_PANTOTHENATE_AND_COA_BIOSYNTHESIS	DHODH	0.0678925	brequinar	0.199969	0.267861	0.0714842	0.988546
Adherent DMEM	KEGG_PANTOTHENATE_AND_COA_BIOSYNTHESIS	DHODH	0.0678925	orotic-acid	0.20369	0.271582	0.0678835	0.988546
Adherent DMEM	KEGG_PANTOTHENATE_AND_COA_BIOSYNTHESIS	CDK4	0.0236253	arcyriaflavin-a	0.24389	0.267515	0.0718274	0.988546
Adherent DMEM	KEGG_PANTOTHENATE_AND_COA_BIOSYNTHESIS	ANPEP	0.157683	tosedostat	0.172772	0.330455	0.0288384	0.988546
Adherent DMEM	KEGG_PANTOTHENATE_AND_COA_BIOSYNTHESIS	PIK3CB	0.156371	GDC-0941	0.133062	0.289433	0.0527852	0.988546
Adherent DMEM	KEGG_PANTOTHENATE_AND_COA_BIOSYNTHESIS	PIK3CB	0.156371	PI-103	0.149287	0.305657	0.0417308	0.988546
Adherent DMEM	KEGG_PANTOTHENATE_AND_COA_BIOSYNTHESIS	PIK3CB	0.156371	ZSTK-474	0.14141	0.297781	0.0468225	0.988546
Adherent DMEM	KEGG_PANTOTHENATE_AND_COA_BIOSYNTHESIS	IL17A	0.0812437	Y-320	0.211406	0.29265	0.05041	0.988546
Adherent DMEM	KEGG_PANTOTHENATE_AND_COA_BIOSYNTHESIS	RPS2	0.109411	emetine	0.15527	0.264681	0.0746771	0.988546
Adherent DMEM	KEGG_PANTOTHENATE_AND_COA_BIOSYNTHESIS	WEE1	0.0189009	PD-407824	0.272693	0.291594	0.0511833	0.988546
Adherent DMEM	KEGG_PANTOTHENATE_AND_COA_BIOSYNTHESIS	CA1	0.0701479	dorzolamide	0.265016	0.335164	0.0268475	0.988546
Adherent DMEM	KEGG_PANTOTHENATE_AND_COA_BIOSYNTHESIS	CA2	0.0144824	dorzolamide	0.265016	0.279498	0.0607772	0.988546
Adherent DMEM	KEGG_PANTOTHENATE_AND_COA_BIOSYNTHESIS	NEK11	0.0759521	dabrafenib	0.191523	0.267475	0.0718659	0.988546
Adherent DMEM	KEGG_PANTOTHENATE_AND_COA_BIOSYNTHESIS	KCNK10	0.0773822	riluzole	0.26669	0.344072	0.023424	0.988546
Adherent DMEM	KEGG_PANTOTHENATE_AND_COA_BIOSYNTHESIS	KCNK2	0.0146481	riluzole	0.26669	0.281338	0.0592227	0.988546
Adherent DMEM	KEGG_PANTOTHENATE_AND_COA_BIOSYNTHESIS	TYK2	0.098207	TG-101348	0.255585	0.353792	0.0201557	0.988546
Adherent DMEM	KEGG_PANTOTHENATE_AND_COA_BIOSYNTHESIS	DHPS	0.119888	nadide	0.160284	0.280172	0.0602038	0.988546
Adherent DMEM	KEGG_PANTOTHENATE_AND_COA_BIOSYNTHESIS	IKBKB	0.0659293	PF-573228	0.229181	0.295111	0.0486562	0.988546
Adherent DMEM	KEGG_PANTOTHENATE_AND_COA_BIOSYNTHESIS	TBXAS1	0.100662	sulfasalazine	0.168551	0.269214	0.070163	0.988546
Adherent DMEM	KEGG_PANTOTHENATE_AND_COA_BIOSYNTHESIS	FGR	-0.144415	dasatinib	-0.219383	-0.363798	0.0296836	0.988546
Adherent DMEM	KEGG_PANTOTHENATE_AND_COA_BIOSYNTHESIS	HCAR2	0.0410072	acipimox	0.248476	0.289483	0.0527484	0.988546
Adherent DMEM	KEGG_PANTOTHENATE_AND_COA_BIOSYNTHESIS	CA14	0.0955894	dorzolamide	0.265016	0.360605	0.0181205	0.988546
Adherent DMEM	KEGG_PANTOTHENATE_AND_COA_BIOSYNTHESIS	CA4	-1.88e-05	dorzolamide	0.265016	0.264997	0.0743524	0.988546
Adherent DMEM	KEGG_PANTOTHENATE_AND_COA_BIOSYNTHESIS	CA7	0.172703	dorzolamide	0.265016	0.437719	0.00524193	0.988546
Adherent DMEM	KEGG_PANTOTHENATE_AND_COA_BIOSYNTHESIS	GRIN1	0.156424	kynurenic-acid	0.13735	0.293774	0.0496034	0.988546
Adherent DMEM	KEGG_PANTOTHENATE_AND_COA_BIOSYNTHESIS	ATP1A1	-0.112893	ouabain	-0.244037	-0.35693	0.0329393	0.988546
Adherent DMEM	KEGG_PANTOTHENATE_AND_COA_BIOSYNTHESIS	PNP	0.058724	forodesine	0.218005	0.276729	0.0631859	0.988546
Adherent DMEM	KEGG_PANTOTHENATE_AND_COA_BIOSYNTHESIS	GSK3B	-0.196228	AT7867	-0.236277	-0.432505	0.00963873	0.988546
Adherent DMEM	KEGG_PANTOTHENATE_AND_COA_BIOSYNTHESIS	GSK3B	-0.196228	CHIR-98014	-0.158046	-0.354274	0.0342801	0.988546
Adherent DMEM	KEGG_PANTOTHENATE_AND_COA_BIOSYNTHESIS	MAP3K9	0.127635	PRT062607	0.177114	0.304749	0.0422915	0.988546
Adherent DMEM	KEGG_PANTOTHENATE_AND_COA_BIOSYNTHESIS	BCL2L2	0.089792	ABT-737	0.186182	0.275974	0.0638568	0.988546
Adherent DMEM	KEGG_PANTOTHENATE_AND_COA_BIOSYNTHESIS	STAT3	-0.00662095	atiprimod	0.304395	0.297774	0.0468268	0.988546
Adherent DMEM	KEGG_PANTOTHENATE_AND_COA_BIOSYNTHESIS	CTSG	0.117574	delanzomib	0.183506	0.30108	0.0446227	0.988546
Adherent DMEM	KEGG_PANTOTHENATE_AND_COA_BIOSYNTHESIS	FGFR4	0.116341	PD-173074	0.215254	0.331594	0.0283462	0.988546
Adherent DMEM	KEGG_PANTOTHENATE_AND_COA_BIOSYNTHESIS	FGFR4	0.116341	LY2874455	0.155183	0.271524	0.0679389	0.988546
Adherent DMEM	KEGG_PANTOTHENATE_AND_COA_BIOSYNTHESIS	FGFR4	0.116341	erdafitinib	0.223293	0.339633	0.0250748	0.988546
Adherent DMEM	KEGG_PANTOTHENATE_AND_COA_BIOSYNTHESIS	ACACB	0.19877	KD-023	0.149159	0.34793	0.0220654	0.988546
Adherent DMEM	KEGG_PANTOTHENATE_AND_COA_BIOSYNTHESIS	SLC6A9	-0.115416	bitopertin	-0.221086	-0.336503	0.0444996	0.988546
Adherent DMEM	KEGG_PANTOTHENATE_AND_COA_BIOSYNTHESIS	KCNMA1	0.0861014	estradiol	0.178722	0.264824	0.0745309	0.988546
Adherent DMEM	KEGG_PANTOTHENATE_AND_COA_BIOSYNTHESIS	KCNJ11	0.175482	chlorpropamide	0.193113	0.368595	0.0159817	0.988546
Adherent DMEM	KEGG_PANTOTHENATE_AND_COA_BIOSYNTHESIS	CATSPER3	0.0864534	mibefradil	0.202024	0.288477	0.0535063	0.988546
Adherent DMEM	KEGG_PANTOTHENATE_AND_COA_BIOSYNTHESIS	ABCC8	0.133318	chlorpropamide	0.193113	0.326431	0.0306411	0.988546
Adherent DMEM	KEGG_PANTOTHENATE_AND_COA_BIOSYNTHESIS	EPHA8	-0.186388	vandetanib	-0.141568	-0.327956	0.0502711	0.988546
Adherent DMEM	KEGG_PANTOTHENATE_AND_COA_BIOSYNTHESIS	SLCO1A2	0.0149129	rifampin	0.251861	0.266774	0.0725674	0.988546
Adherent DMEM	KEGG_PANTOTHENATE_AND_COA_BIOSYNTHESIS	HPGDS	0.112349	tranilast	0.291648	0.403997	0.0090958	0.988546
Adherent DMEM	KEGG_PANTOTHENATE_AND_COA_BIOSYNTHESIS	PIK3R1	-0.122738	CUDC-907	0.402302	0.279564	0.0607187	0.988546
Adherent DMEM	KEGG_PANTOTHENATE_AND_COA_BIOSYNTHESIS	CXCR2	0.104262	SB-225002	0.287823	0.392086	0.0110125	0.988546
Adherent DMEM	KEGG_PANTOTHENATE_AND_COA_BIOSYNTHESIS	NT5C2	0.211028	ribavirin	0.136008	0.347036	0.0223749	0.988546
Adherent DMEM	KEGG_PANTOTHENATE_AND_COA_BIOSYNTHESIS	GRM4	0.0929974	VU0364770	0.30127	0.394267	0.0106321	0.988546
Adherent DMEM	KEGG_PANTOTHENATE_AND_COA_BIOSYNTHESIS	GSK3A	-0.189506	CHIR-98014	-0.158046	-0.347552	0.0378771	0.988546
Adherent DMEM	KEGG_PANTOTHENATE_AND_COA_BIOSYNTHESIS	HRH3	0.112091	BF2.649	0.158846	0.270937	0.0684965	0.988546
Adherent DMEM	KEGG_PANTOTHENATE_AND_COA_BIOSYNTHESIS	ACVR1	0.049183	LDN-212854	0.262233	0.311416	0.0383377	0.988546
Adherent DMEM	KEGG_PANTOTHENATE_AND_COA_BIOSYNTHESIS	RIPK2	0.0975407	LDN-212854	0.262233	0.359774	0.0183548	0.988546
Adherent DMEM	KEGG_PANTOTHENATE_AND_COA_BIOSYNTHESIS	DKK1	0.0376651	KY02111	0.248411	0.286076	0.0553633	0.988546
Adherent DMEM	KEGG_PANTOTHENATE_AND_COA_BIOSYNTHESIS	PDE3B	0.0316575	cilostamide	0.239285	0.270943	0.0684914	0.988546
Adherent DMEM	KEGG_PANTOTHENATE_AND_COA_BIOSYNTHESIS	USP2	0.0698643	NSC-632839	0.21708	0.286944	0.0546852	0.988546
Adherent DMEM	KEGG_PANTOTHENATE_AND_COA_BIOSYNTHESIS	CDKN1A	0.127983	GGTI-298	0.14157	0.269553	0.0698354	0.988546
Adherent DMEM	KEGG_PANTOTHENATE_AND_COA_BIOSYNTHESIS	PDK1	0.0697241	BX-912	0.24326	0.312985	0.0374567	0.988546
Adherent DMEM	KEGG_PANTOTHENATE_AND_COA_BIOSYNTHESIS	PDPK1	0.0284624	BX-912	0.24326	0.271723	0.0677517	0.988546
Adherent DMEM	KEGG_PANTOTHENATE_AND_COA_BIOSYNTHESIS	ATP2C1	0.246176	methoxyflurane	0.218363	0.464539	0.00335925	0.988546
Adherent DMEM	KEGG_ALPHA_LINOLENIC_ACID_METABOLISM	KDR	-0.00417926	apatinib	0.0531284	0.0489491	0.725877	0.988568
Adherent DMEM	KEGG_ONE_CARBON_POOL_BY_FOLATE	TOP2A	0.0129567	trovafloxacin	-0.042048	-0.0290913	0.869617	0.988575
Adherent DMEM	KEGG_ONE_CARBON_POOL_BY_FOLATE	ESR1	-0.00947105	clomifene	0.0308979	0.0214269	0.876589	0.988575
Adherent DMEM	KEGG_ONE_CARBON_POOL_BY_FOLATE	NR3C1	-0.181448	rimexolone	0.203855	0.0224068	0.871049	0.988575
Adherent DMEM	KEGG_ONE_CARBON_POOL_BY_FOLATE	KCNH2	-0.141252	halofantrine	0.113646	-0.027606	0.876302	0.988575
Adherent DMEM	KEGG_ONE_CARBON_POOL_BY_FOLATE	TUBB	-0.0620359	vinorelbine	0.0840519	0.022016	0.873258	0.988575
Adherent DMEM	KEGG_ONE_CARBON_POOL_BY_FOLATE	TUBB2A	-0.112943	vinorelbine	0.0840519	-0.0288915	0.870518	0.988575
Adherent DMEM	KEGG_ONE_CARBON_POOL_BY_FOLATE	TUBB3	-0.0618394	vinorelbine	0.0840519	0.0222125	0.872147	0.988575
Adherent DMEM	KEGG_ONE_CARBON_POOL_BY_FOLATE	HTR1A	-0.0998637	sertindole	0.0716717	-0.0281921	0.873664	0.988575
Adherent DMEM	KEGG_ONE_CARBON_POOL_BY_FOLATE	NR1I2	-0.070082	paclitaxel	0.0916823	0.0216003	0.875606	0.988575
Adherent DMEM	KEGG_ONE_CARBON_POOL_BY_FOLATE	FLT4	-0.0784116	cediranib	0.0502822	-0.0281294	0.873945	0.988575
Adherent DMEM	KEGG_ONE_CARBON_POOL_BY_FOLATE	OPRM1	0.124263	cebranopadol	-0.153116	-0.0288528	0.870693	0.988575
Adherent DMEM	KEGG_ONE_CARBON_POOL_BY_FOLATE	ITGB3	-0.142988	DU-728	0.115001	-0.0279869	0.874585	0.988575
Adherent DMEM	KEGG_ONE_CARBON_POOL_BY_FOLATE	CYP3A4	-0.0220945	posaconazole	-0.00566763	-0.0277622	0.875595	0.988575
Adherent DMEM	KEGG_ONE_CARBON_POOL_BY_FOLATE	AGTR1	-0.100134	eprosartan	0.071119	-0.0290147	0.86996	0.988575
Adherent DMEM	KEGG_ONE_CARBON_POOL_BY_FOLATE	AURKA	0.114363	MK-5108	-0.0927602	0.0216032	0.87559	0.988575
Adherent DMEM	KEGG_ONE_CARBON_POOL_BY_FOLATE	PIK3CB	-0.00300381	idelalisib	-0.0249952	-0.027999	0.874532	0.988575
Adherent DMEM	KEGG_ONE_CARBON_POOL_BY_FOLATE	CYP2D6	-0.0387009	paliperidone	0.0603749	0.0216739	0.875193	0.988575
Adherent DMEM	KEGG_ONE_CARBON_POOL_BY_FOLATE	TRPV4	-0.106076	RN-1734	0.12845	0.0223737	0.871234	0.988575
Adherent DMEM	KEGG_ONE_CARBON_POOL_BY_FOLATE	RNASE1	0.0399141	guanidine	-0.0185575	0.0213565	0.876985	0.988575
Adherent DMEM	KEGG_ONE_CARBON_POOL_BY_FOLATE	HPGDS	-0.0102946	nocodazole	0.032602	0.0223074	0.871609	0.988575
Adherent DMEM	KEGG_ONE_CARBON_POOL_BY_FOLATE	USP14	0.0852428	VLX600	-0.113804	-0.0285615	0.872004	0.988575
Adherent DMEM	KEGG_ONE_CARBON_POOL_BY_FOLATE	SPHK1	-0.0685151	idronoxil	0.0899381	0.021423	0.876609	0.988575
Adherent DMEM	KEGG_ONE_CARBON_POOL_BY_FOLATE	PPM1D	-0.158546	GSK2830371	0.131037	-0.0275088	0.876741	0.988575
Adherent DMEM	KEGG_GLUTATHIONE_METABOLISM	POLE	0.0136658	fludarabine-phosphate	-0.100272	-0.0866058	0.617434	0.988577
Adherent DMEM	KEGG_GLUTATHIONE_METABOLISM	ADRA1A	-0.0613814	paliperidone	-0.0229327	-0.0843141	0.627	0.988577
Adherent DMEM	KEGG_GLUTATHIONE_METABOLISM	HTR2A	-0.0520556	SB-228357	-0.0311188	-0.0831744	0.631793	0.988577
Adherent DMEM	KEGG_GLUTATHIONE_METABOLISM	HTR2A	-0.0520556	4-(4-fluorobenzoyl)-1-(4-phenylbutyl)-piperidine	-0.0304583	-0.082514	0.634568	0.988577
Adherent DMEM	KEGG_GLUTATHIONE_METABOLISM	HTR7	-0.0219971	xanomeline	-0.068372	-0.0903691	0.60181	0.988577
Adherent DMEM	KEGG_GLUTATHIONE_METABOLISM	RARB	0.0760502	tamibarotene	-0.161229	-0.0851787	0.623386	0.988577
Adherent DMEM	KEGG_GLUTATHIONE_METABOLISM	ESR1	0.0463573	erteberel	-0.133482	-0.0871244	0.615275	0.988577
Adherent DMEM	KEGG_GLUTATHIONE_METABOLISM	PDGFRB	-0.00363087	crenolanib	-0.0853059	-0.0889367	0.607739	0.988577
Adherent DMEM	KEGG_GLUTATHIONE_METABOLISM	PDGFRB	-0.00363087	sorafenib	-0.0837533	-0.0873842	0.614191	0.988577
Adherent DMEM	KEGG_GLUTATHIONE_METABOLISM	RPL15	0.0276169	anisomycin	-0.116512	-0.0888952	0.607911	0.988577
Adherent DMEM	KEGG_GLUTATHIONE_METABOLISM	ABL1	-0.0472731	KW-2449	-0.0392575	-0.0865306	0.617747	0.988577
Adherent DMEM	KEGG_GLUTATHIONE_METABOLISM	NR3C1	-0.0201347	beclomethasone-dipropionate	-0.0643797	-0.0845144	0.626162	0.988577
Adherent DMEM	KEGG_GLUTATHIONE_METABOLISM	NR3C1	-0.0201347	fludroxycortide	-0.0685999	-0.0887346	0.608576	0.988577
Adherent DMEM	KEGG_GLUTATHIONE_METABOLISM	PSMB11	0.0147354	carfilzomib	0.0581906	0.072926	0.604722	0.988577
Adherent DMEM	KEGG_GLUTATHIONE_METABOLISM	PSMB9	0.0110071	carfilzomib	0.0581906	0.0691978	0.622829	0.988577
Adherent DMEM	KEGG_GLUTATHIONE_METABOLISM	TUBA3C	-0.0344907	ixabepilone	-0.0480079	-0.0824986	0.634632	0.988577
Adherent DMEM	KEGG_GLUTATHIONE_METABOLISM	TUBB1	0.0389298	docetaxel	-0.121975	-0.0830451	0.632333	0.988577
Adherent DMEM	KEGG_GLUTATHIONE_METABOLISM	TUBB2B	-0.0381472	ixabepilone	-0.0480079	-0.0861551	0.619313	0.988577
Adherent DMEM	KEGG_GLUTATHIONE_METABOLISM	TUBB4A	0.146041	vinorelbine	-0.0751135	0.0709279	0.614393	0.988577
Adherent DMEM	KEGG_GLUTATHIONE_METABOLISM	DRD2	-0.124149	sertindole	0.0341759	-0.0899726	0.603451	0.988577
Adherent DMEM	KEGG_GLUTATHIONE_METABOLISM	KDR	0.169026	PD-153035	-0.0956701	0.0733561	0.602648	0.988577
Adherent DMEM	KEGG_GLUTATHIONE_METABOLISM	KDR	0.169026	LY2874455	-0.253563	-0.0845371	0.626066	0.988577
Adherent DMEM	KEGG_GLUTATHIONE_METABOLISM	CNR1	0.00736598	CP-945,598	-0.0970919	-0.089726	0.604472	0.988577
Adherent DMEM	KEGG_GLUTATHIONE_METABOLISM	GPR55	-0.0171958	oleoylethanolamide	-0.0670679	-0.0842638	0.627205	0.988577
Adherent DMEM	KEGG_GLUTATHIONE_METABOLISM	HTR2B	-0.0549996	SB-228357	-0.0311188	-0.0861184	0.619465	0.988577
Adherent DMEM	KEGG_GLUTATHIONE_METABOLISM	EGFR	0.0727388	CGP-52411	-0.00329309	0.0694457	0.621621	0.988577
Adherent DMEM	KEGG_GLUTATHIONE_METABOLISM	DDR2	0.156796	sorafenib	-0.0837533	0.0730424	0.604157	0.988577
Adherent DMEM	KEGG_GLUTATHIONE_METABOLISM	FGFR1	0.0499557	lucitanib	-0.134948	-0.0849922	0.624166	0.988577
Adherent DMEM	KEGG_GLUTATHIONE_METABOLISM	NTRK1	0.0701109	regorafenib	-0.159753	-0.0896422	0.60482	0.988577
Adherent DMEM	KEGG_GLUTATHIONE_METABOLISM	NTRK1	0.0701109	PHA-848125	0.00360741	0.0737183	0.600915	0.988577
Adherent DMEM	KEGG_GLUTATHIONE_METABOLISM	RAF1	-0.00418277	sorafenib	-0.0837533	-0.0879361	0.611896	0.988577
Adherent DMEM	KEGG_GLUTATHIONE_METABOLISM	RET	-0.140335	linifanib	0.052431	-0.0879035	0.612031	0.988577
Adherent DMEM	KEGG_GLUTATHIONE_METABOLISM	GABRA4	0.0460275	sevoflurane	0.0268325	0.07286	0.605042	0.988577
Adherent DMEM	KEGG_GLUTATHIONE_METABOLISM	GABRA5	0.0124765	ZK-93426	0.0540706	0.0665472	0.63588	0.988577
Adherent DMEM	KEGG_GLUTATHIONE_METABOLISM	GABRD	-0.0562657	oxazepam	-0.0329554	-0.0892212	0.606559	0.988577
Adherent DMEM	KEGG_GLUTATHIONE_METABOLISM	GABRD	-0.0562657	temazepam	-0.0303762	-0.0866419	0.617283	0.988577
Adherent DMEM	KEGG_GLUTATHIONE_METABOLISM	TSPO	0.100908	temazepam	-0.0303762	0.0705314	0.616323	0.988577
Adherent DMEM	KEGG_GLUTATHIONE_METABOLISM	OPRM1	-0.0710148	cebranopadol	-0.0178498	-0.0888645	0.608039	0.988577
Adherent DMEM	KEGG_GLUTATHIONE_METABOLISM	SCNN1G	0.0308787	triamterene	-0.113247	-0.0823688	0.635179	0.988577
Adherent DMEM	KEGG_GLUTATHIONE_METABOLISM	ADRA1B	-0.102003	ziprasidone	0.0163832	-0.0856196	0.621543	0.988577
Adherent DMEM	KEGG_GLUTATHIONE_METABOLISM	HTR1B	0.141447	xanomeline	-0.068372	0.0730749	0.604001	0.988577
Adherent DMEM	KEGG_GLUTATHIONE_METABOLISM	RRM1	0.0175956	fludarabine-phosphate	-0.100272	-0.0826759	0.633889	0.988577
Adherent DMEM	KEGG_GLUTATHIONE_METABOLISM	RRM2B	0.0145525	fludarabine-phosphate	-0.100272	-0.085719	0.621126	0.988577
Adherent DMEM	KEGG_GLUTATHIONE_METABOLISM	ITGB3	0.0192752	eptifibatide	-0.105506	-0.0862307	0.618999	0.988577
Adherent DMEM	KEGG_GLUTATHIONE_METABOLISM	MAP4	0.0545195	paclitaxel	-0.137679	-0.0831592	0.631858	0.988577
Adherent DMEM	KEGG_GLUTATHIONE_METABOLISM	KCNN4	0.111744	DCEBIO	-0.196542	-0.0847987	0.624974	0.988577
Adherent DMEM	KEGG_GLUTATHIONE_METABOLISM	MAP2K2	0.0197895	trametinib	0.0511856	0.0709751	0.614165	0.988577
Adherent DMEM	KEGG_GLUTATHIONE_METABOLISM	SRC	0.0464854	1-naphthyl-PP1	-0.131955	-0.0854692	0.622171	0.988577
Adherent DMEM	KEGG_GLUTATHIONE_METABOLISM	SCN1A	-0.0975859	riluzole	0.0116849	-0.0859011	0.620366	0.988577
Adherent DMEM	KEGG_GLUTATHIONE_METABOLISM	ADRA2C	-0.00763082	maprotiline	-0.0781142	-0.085745	0.621019	0.988577
Adherent DMEM	KEGG_GLUTATHIONE_METABOLISM	AKT1	-0.00615796	bisindolylmaleimide-ix	-0.078136	-0.084294	0.627082	0.988577
Adherent DMEM	KEGG_GLUTATHIONE_METABOLISM	SYK	0.221541	R406	-0.304341	-0.0827999	0.633365	0.988577
Adherent DMEM	KEGG_GLUTATHIONE_METABOLISM	ERBB2	0.0849625	BMS-690514	-0.171954	-0.0869918	0.615827	0.988577
Adherent DMEM	KEGG_GLUTATHIONE_METABOLISM	ERBB2	0.0849625	BIBX-1382	-0.168801	-0.0838389	0.628988	0.988577
Adherent DMEM	KEGG_GLUTATHIONE_METABOLISM	AURKA	-0.0381968	orantinib	-0.0462656	-0.0844624	0.62638	0.988577
Adherent DMEM	KEGG_GLUTATHIONE_METABOLISM	AURKA	-0.0381968	ZM-447439	-0.0497446	-0.0879414	0.611873	0.988577
Adherent DMEM	KEGG_GLUTATHIONE_METABOLISM	PIK3CB	0.00741724	alpelisib	0.0662313	0.0736486	0.601249	0.988577
Adherent DMEM	KEGG_GLUTATHIONE_METABOLISM	PIK3CB	0.00741724	PI-103	0.0611706	0.0685878	0.625819	0.988577
Adherent DMEM	KEGG_GLUTATHIONE_METABOLISM	PIK3CB	0.00741724	CH5132799	0.0615334	0.0689506	0.62404	0.988577
Adherent DMEM	KEGG_GLUTATHIONE_METABOLISM	PIK3CB	0.00741724	ZSTK-474	0.0641517	0.0715689	0.611285	0.988577
Adherent DMEM	KEGG_GLUTATHIONE_METABOLISM	JAK1	-0.00997679	WHI-P154	-0.0728839	-0.0828607	0.633109	0.988577
Adherent DMEM	KEGG_GLUTATHIONE_METABOLISM	JAK1	-0.00997679	filgotinib	-0.0747708	-0.0847476	0.62519	0.988577
Adherent DMEM	KEGG_GLUTATHIONE_METABOLISM	HSP90AA1	0.0472372	BIIB021	-0.137693	-0.0904562	0.601456	0.988577
Adherent DMEM	KEGG_GLUTATHIONE_METABOLISM	MMP2	-0.102505	ilomastat	0.0162253	-0.0862798	0.618794	0.988577
Adherent DMEM	KEGG_GLUTATHIONE_METABOLISM	CYP2C19	-0.0500446	sulfanilamide	-0.0377179	-0.0877625	0.612618	0.988577
Adherent DMEM	KEGG_GLUTATHIONE_METABOLISM	CYP2D6	-0.0608569	paliperidone	-0.0229327	-0.0837896	0.629196	0.988577
Adherent DMEM	KEGG_GLUTATHIONE_METABOLISM	KCNK2	0.0403753	sevoflurane	0.0268325	0.0672078	0.632624	0.988577
Adherent DMEM	KEGG_GLUTATHIONE_METABOLISM	PTGIS	0.0643579	phenylbutazone	-0.147606	-0.0832484	0.63148	0.988577
Adherent DMEM	KEGG_GLUTATHIONE_METABOLISM	CHRM2	0.140534	xanomeline	-0.068372	0.0721625	0.608415	0.988577
Adherent DMEM	KEGG_GLUTATHIONE_METABOLISM	CHRM4	0.0645424	vincamine	-0.151186	-0.086644	0.617275	0.988577
Adherent DMEM	KEGG_GLUTATHIONE_METABOLISM	ACAT1	-0.135379	sulfasalazine	0.0443973	-0.0909822	0.599291	0.988577
Adherent DMEM	KEGG_GLUTATHIONE_METABOLISM	IKBKB	0.0743876	BMS-345541	-0.158067	-0.0836789	0.629663	0.988577
Adherent DMEM	KEGG_GLUTATHIONE_METABOLISM	CFTR	-0.00802893	IOWH032	-0.0803455	-0.0883745	0.610073	0.988577
Adherent DMEM	KEGG_GLUTATHIONE_METABOLISM	ADORA1	0.0502786	PSB-1115	-0.136365	-0.0860859	0.619602	0.988577
Adherent DMEM	KEGG_GLUTATHIONE_METABOLISM	CA7	0.0430938	indisulam	-0.128019	-0.0849249	0.62445	0.988577
Adherent DMEM	KEGG_GLUTATHIONE_METABOLISM	GRIN1	0.11798	acetylcysteine	-0.0505465	0.0674339	0.63151	0.988577
Adherent DMEM	KEGG_GLUTATHIONE_METABOLISM	GRIN2A	-0.0380909	CGP-37849	-0.0463724	-0.0844632	0.626377	0.988577
Adherent DMEM	KEGG_GLUTATHIONE_METABOLISM	GRIN2A	-0.0380909	acetylcysteine	-0.0505465	-0.0886373	0.608983	0.988577
Adherent DMEM	KEGG_GLUTATHIONE_METABOLISM	GRIN2C	0.0208267	homoquinolinic-acid	-0.103729	-0.0829026	0.63293	0.988577
Adherent DMEM	KEGG_GLUTATHIONE_METABOLISM	GRIN2D	0.0545998	felbamate	0.0130329	0.0676327	0.630525	0.988577
Adherent DMEM	KEGG_GLUTATHIONE_METABOLISM	GRIN2D	0.0545998	CPP	-0.142976	-0.0883765	0.610065	0.988577
Adherent DMEM	KEGG_GLUTATHIONE_METABOLISM	TGFBR1	-0.0202919	SB-525334	-0.0666354	-0.0869273	0.616095	0.988577
Adherent DMEM	KEGG_GLUTATHIONE_METABOLISM	GSK3B	-0.020444	CHIR-98014	-0.0644136	-0.0848576	0.624731	0.988577
Adherent DMEM	KEGG_GLUTATHIONE_METABOLISM	GSK3B	-0.020444	BX-912	-0.0656134	-0.0860574	0.619719	0.988577
Adherent DMEM	KEGG_GLUTATHIONE_METABOLISM	BCL2L2	-0.170911	navitoclax	0.0806812	-0.0902296	0.602387	0.988577
Adherent DMEM	KEGG_GLUTATHIONE_METABOLISM	KIF11	-0.0835972	K-858	-0.000660433	-0.0842577	0.62723	0.988577
Adherent DMEM	KEGG_GLUTATHIONE_METABOLISM	CSF1R	0.118257	cediranib	-0.200881	-0.0826243	0.634105	0.988577
Adherent DMEM	KEGG_GLUTATHIONE_METABOLISM	CSF1	0.0418772	axitinib	-0.131954	-0.090077	0.60302	0.988577
Adherent DMEM	KEGG_GLUTATHIONE_METABOLISM	CACNA2D1	-0.0386325	ibutilide	-0.0522956	-0.0909281	0.599511	0.988577
Adherent DMEM	KEGG_GLUTATHIONE_METABOLISM	CXCR1	-0.0558984	ketoprofen	-0.0313548	-0.0872532	0.614739	0.988577
Adherent DMEM	KEGG_GLUTATHIONE_METABOLISM	PTGFR	0.0920961	latanoprost	-0.175128	-0.0830324	0.632385	0.988577
Adherent DMEM	KEGG_GLUTATHIONE_METABOLISM	HTR4	0.0830966	dihydroergocristine	-0.165753	-0.0826564	0.63397	0.988577
Adherent DMEM	KEGG_GLUTATHIONE_METABOLISM	OXCT1	0.11273	thiomersal	-0.0411976	0.0715321	0.611467	0.988577
Adherent DMEM	KEGG_GLUTATHIONE_METABOLISM	TYMP	0.116805	tipiracil	-0.0452741	0.0715307	0.611474	0.988577
Adherent DMEM	KEGG_GLUTATHIONE_METABOLISM	INSR	0.0149524	GSK1904529A	-0.0971977	-0.0822454	0.635699	0.988577
Adherent DMEM	KEGG_GLUTATHIONE_METABOLISM	LPAR1	0.0434389	KI-16425	-0.130907	-0.0874684	0.613843	0.988577
Adherent DMEM	KEGG_GLUTATHIONE_METABOLISM	USP14	0.0881081	VLX600	-0.17635	-0.0882419	0.610624	0.988577
Adherent DMEM	KEGG_GLUTATHIONE_METABOLISM	KCNK3	0.0445991	sevoflurane	0.0268325	0.0714316	0.611954	0.988577
Adherent DMEM	KEGG_GLUTATHIONE_METABOLISM	ARG2	0.009741	ornithine	0.0613598	0.0711008	0.613555	0.988577
Adherent DMEM	KEGG_GLUTATHIONE_METABOLISM	SLC7A4	0.00601956	ornithine	0.0613598	0.0673793	0.631781	0.988577
Adherent DMEM	KEGG_GLUTATHIONE_METABOLISM	KCNQ2	0.0770719	pyrithione-zinc	-0.00735428	0.0697176	0.620289	0.988577
Adherent DMEM	KEGG_GLUTATHIONE_METABOLISM	PTPN6	-0.0623707	sodium-stibogluconate	-0.025758	-0.0881288	0.611092	0.988577
Adherent DMEM	KEGG_GLUTATHIONE_METABOLISM	PPIA	0.0686876	cyclosporine	-0.00203513	0.0666525	0.635358	0.988577
Adherent DMEM	KEGG_GLUTATHIONE_METABOLISM	CXCL8	0.022479	carboxyamidotriazole	0.0510601	0.073539	0.601773	0.988577
Adherent DMEM	KEGG_GLUTATHIONE_METABOLISM	MAP2K2	0.0197895	U-0126	0.0466813	0.0664708	0.636256	0.988593
Adherent DMEM	KEGG_INOSITOL_PHOSPHATE_METABOLISM	HRH1	0.0834549	terfenadine	-0.111082	-0.0276267	0.876209	0.988603
Adherent DMEM	KEGG_INOSITOL_PHOSPHATE_METABOLISM	KCNN3	-0.00358137	dequalinium	-0.0239685	-0.0275498	0.876556	0.988603
Adherent DMEM	KEGG_INOSITOL_PHOSPHATE_METABOLISM	MAN2A1	-0.0550141	kifunensine	0.076431	0.0214169	0.876644	0.988603
Adherent DMEM	KEGG_GLYCOSAMINOGLYCAN_BIOSYNTHESIS_CHONDROITIN_SULFATE	PRKG1	-0.0837602	GDC-0068	0.0655121	-0.0182481	0.918414	0.98862
Adherent DMEM	KEGG_GLYCOSAMINOGLYCAN_BIOSYNTHESIS_CHONDROITIN_SULFATE	CHRNA6	-0.156223	nicotine	0.170252	0.0140292	0.918736	0.98862
Adherent DMEM	KEGG_VALINE_LEUCINE_AND_ISOLEUCINE_DEGRADATION	ADRA2A	-0.0203004	dronedarone	0.0466735	0.0263731	0.84875	0.988621
Adherent DMEM	KEGG_VALINE_LEUCINE_AND_ISOLEUCINE_DEGRADATION	TUBA1A	0.0057923	ixabepilone	0.0204229	0.0262152	0.849628	0.988621
Adherent DMEM	KEGG_VALINE_LEUCINE_AND_ISOLEUCINE_DEGRADATION	SCN5A	-0.124189	mexiletine	0.0907049	-0.0334844	0.849842	0.988621
Adherent DMEM	KEGG_VALINE_LEUCINE_AND_ISOLEUCINE_DEGRADATION	KDR	-0.00845094	AEE788	-0.0250596	-0.0335106	0.849725	0.988621
Adherent DMEM	KEGG_VALINE_LEUCINE_AND_ISOLEUCINE_DEGRADATION	TNF	-0.150196	epinephrine	0.176256	0.0260598	0.8505	0.988621
Adherent DMEM	KEGG_VALINE_LEUCINE_AND_ISOLEUCINE_DEGRADATION	SLC19A2	0.0293511	thiamine	-0.0629022	-0.0335511	0.849542	0.988621
Adherent DMEM	KEGG_VALINE_LEUCINE_AND_ISOLEUCINE_DEGRADATION	INSR	-0.0472115	GSK1838705A	0.013834	-0.0333775	0.850323	0.988621
Adherent DMEM	KEGG_VALINE_LEUCINE_AND_ISOLEUCINE_DEGRADATION	INSR	-0.0472115	dovitinib	0.0139137	-0.0332978	0.850683	0.988621
Adherent DMEM	KEGG_LINOLEIC_ACID_METABOLISM	CHRM3	-0.0169292	5-hydroxymethyl-tolterodine	0.0389889	0.0220598	0.87301	0.988631
Adherent DMEM	KEGG_ARACHIDONIC_ACID_METABOLISM	KIT	-0.0997624	linifanib	0.155604	0.0558412	0.689984	0.988665
Adherent DMEM	KEGG_ARACHIDONIC_ACID_METABOLISM	RPL23	-0.0464716	puromycin	-0.0228557	-0.0693273	0.690939	0.988665
Adherent DMEM	KEGG_ARACHIDONIC_ACID_METABOLISM	RELA	0.145296	acetylcysteine	-0.214656	-0.06936	0.690798	0.988665
Adherent DMEM	KEGG_ARACHIDONIC_ACID_METABOLISM	CA7	-0.0388442	dorzolamide	0.0944524	0.0556082	0.691187	0.988665
Adherent DMEM	KEGG_ARACHIDONIC_ACID_METABOLISM	MMP26	-0.00821515	marimastat	-0.0611785	-0.0693936	0.690651	0.988665
Adherent DMEM	KEGG_METABOLISM_OF_XENOBIOTICS_BY_CYTOCHROME_P450	GABRA2	0.144316	sevoflurane	-0.160195	-0.0158792	0.92905	0.988694
Adherent DMEM	KEGG_LYSINE_DEGRADATION	MAP2K2	0.0512277	refametinib	-0.0829627	-0.031735	0.857718	0.988717
Adherent DMEM	KEGG_LYSINE_DEGRADATION	PPIA	0.073989	cyclosporine	-0.105746	-0.0317575	0.857617	0.988717
Adherent DMEM	KEGG_PORPHYRIN_AND_CHLOROPHYLL_METABOLISM	CA7	0.0766008	dorzolamide	-0.140896	-0.0642957	0.712814	0.988718
Adherent DMEM	KEGG_SULFUR_METABOLISM	TUBB4A	0.00519953	vinorelbine	-0.0445816	-0.0393821	0.823327	0.988724
Adherent DMEM	KEGG_STARCH_AND_SUCROSE_METABOLISM	POLB	-0.0336922	cytarabine	-0.16919	-0.202883	0.230564	0.988733
Adherent DMEM	KEGG_STARCH_AND_SUCROSE_METABOLISM	POLD1	-0.193424	cytarabine	-0.16919	-0.362614	0.0302245	0.988733
Adherent DMEM	KEGG_STARCH_AND_SUCROSE_METABOLISM	POLD1	-0.193424	fludarabine-phosphate	-0.171398	-0.364822	0.0292219	0.988733
Adherent DMEM	KEGG_STARCH_AND_SUCROSE_METABOLISM	POLE	-0.0562135	cytarabine	-0.16919	-0.225404	0.18167	0.988733
Adherent DMEM	KEGG_STARCH_AND_SUCROSE_METABOLISM	POLE	-0.0562135	fludarabine-phosphate	-0.171398	-0.227611	0.177329	0.988733
Adherent DMEM	KEGG_STARCH_AND_SUCROSE_METABOLISM	POLE	-0.0562135	clofarabine	0.193899	0.137685	0.338228	0.988733
Adherent DMEM	KEGG_STARCH_AND_SUCROSE_METABOLISM	POLE	-0.0562135	cladribine	0.239379	0.183165	0.208057	0.988733
Adherent DMEM	KEGG_STARCH_AND_SUCROSE_METABOLISM	ADRA1A	0.139553	epinastine	-0.0144774	0.125076	0.382685	0.988733
Adherent DMEM	KEGG_STARCH_AND_SUCROSE_METABOLISM	ADRA1A	0.139553	sertindole	0.00760821	0.147161	0.307293	0.988733
Adherent DMEM	KEGG_STARCH_AND_SUCROSE_METABOLISM	ADRA1A	0.139553	epinephrine	0.0315302	0.171083	0.238231	0.988733
Adherent DMEM	KEGG_STARCH_AND_SUCROSE_METABOLISM	ADRA1A	0.139553	maprotiline	0.0277959	0.167349	0.24819	0.988733
Adherent DMEM	KEGG_STARCH_AND_SUCROSE_METABOLISM	ADRA1A	0.139553	paliperidone	0.0585124	0.198065	0.175013	0.988733
Adherent DMEM	KEGG_STARCH_AND_SUCROSE_METABOLISM	ADRA1A	0.139553	norepinephrine	0.0791604	0.218713	0.136223	0.988733
Adherent DMEM	KEGG_STARCH_AND_SUCROSE_METABOLISM	ADRA1A	0.139553	cyproheptadine	-0.0042547	0.135298	0.346363	0.988733
Adherent DMEM	KEGG_STARCH_AND_SUCROSE_METABOLISM	ADRA1A	0.139553	metaraminol	0.108938	0.248491	0.0928645	0.988733
Adherent DMEM	KEGG_STARCH_AND_SUCROSE_METABOLISM	ADRA1A	0.139553	ziprasidone	0.014034	0.153587	0.287469	0.988733
Adherent DMEM	KEGG_STARCH_AND_SUCROSE_METABOLISM	ADRA1A	0.139553	RS-17053	0.138992	0.278545	0.0615913	0.988733
Adherent DMEM	KEGG_STARCH_AND_SUCROSE_METABOLISM	ADRA2A	0.122115	xylazine	0.0168432	0.138958	0.333947	0.988733
Adherent DMEM	KEGG_STARCH_AND_SUCROSE_METABOLISM	ADRA2A	0.122115	epinephrine	0.0315302	0.153645	0.287294	0.988733
Adherent DMEM	KEGG_STARCH_AND_SUCROSE_METABOLISM	ADRA2A	0.122115	maprotiline	0.0277959	0.149911	0.298697	0.988733
Adherent DMEM	KEGG_STARCH_AND_SUCROSE_METABOLISM	ADRA2A	0.122115	paliperidone	0.0585124	0.180627	0.214117	0.988733
Adherent DMEM	KEGG_STARCH_AND_SUCROSE_METABOLISM	ADRA2A	0.122115	norepinephrine	0.0791604	0.201275	0.168464	0.988733
Adherent DMEM	KEGG_STARCH_AND_SUCROSE_METABOLISM	ADRA2A	0.122115	lurasidone	0.00317007	0.125285	0.381919	0.988733
Adherent DMEM	KEGG_STARCH_AND_SUCROSE_METABOLISM	ADRA2A	0.122115	methyldopa	0.189316	0.311431	0.038329	0.988733
Adherent DMEM	KEGG_STARCH_AND_SUCROSE_METABOLISM	ADRA2A	0.122115	ziprasidone	0.014034	0.136149	0.343447	0.988733
Adherent DMEM	KEGG_STARCH_AND_SUCROSE_METABOLISM	HRH1	-0.104115	astemizole	-0.0638916	-0.168006	0.323348	0.988733
Adherent DMEM	KEGG_STARCH_AND_SUCROSE_METABOLISM	HRH1	-0.104115	terfenadine	-0.0804271	-0.184542	0.276692	0.988733
Adherent DMEM	KEGG_STARCH_AND_SUCROSE_METABOLISM	HRH1	-0.104115	levocetirizine	-0.0499578	-0.154072	0.366287	0.988733
Adherent DMEM	KEGG_STARCH_AND_SUCROSE_METABOLISM	HRH1	-0.104115	pheniramine	-0.0820724	-0.186187	0.272313	0.988733
Adherent DMEM	KEGG_STARCH_AND_SUCROSE_METABOLISM	HRH2	-0.0577991	tiotidine	-0.0939743	-0.151773	0.373697	0.988733
Adherent DMEM	KEGG_STARCH_AND_SUCROSE_METABOLISM	HTR2A	-0.0162421	pirenperone	-0.148651	-0.164893	0.33267	0.988733
Adherent DMEM	KEGG_STARCH_AND_SUCROSE_METABOLISM	HTR2A	-0.0162421	4-(4-fluorobenzoyl)-1-(4-phenylbutyl)-piperidine	0.160559	0.144316	0.316351	0.988733
Adherent DMEM	KEGG_STARCH_AND_SUCROSE_METABOLISM	HTR2A	-0.0162421	xanomeline	-0.14883	-0.165072	0.332129	0.988733
Adherent DMEM	KEGG_STARCH_AND_SUCROSE_METABOLISM	HTR7	0.0425155	pardoprunox	-0.206921	-0.164406	0.33414	0.988733
Adherent DMEM	KEGG_STARCH_AND_SUCROSE_METABOLISM	TYMS	-0.00793481	ftorafur	-0.144435	-0.152369	0.371773	0.988733
Adherent DMEM	KEGG_STARCH_AND_SUCROSE_METABOLISM	TYMS	-0.00793481	trifluridine	-0.144681	-0.152616	0.370977	0.988733
Adherent DMEM	KEGG_STARCH_AND_SUCROSE_METABOLISM	TOP2A	-0.160058	valrubicin	-0.113853	-0.273911	0.103114	0.988733
Adherent DMEM	KEGG_STARCH_AND_SUCROSE_METABOLISM	TOP2A	-0.160058	doxorubicin	-0.00168592	-0.161744	0.342251	0.988733
Adherent DMEM	KEGG_STARCH_AND_SUCROSE_METABOLISM	TOP2A	-0.160058	teniposide	-0.0525635	-0.212622	0.208385	0.988733
Adherent DMEM	KEGG_STARCH_AND_SUCROSE_METABOLISM	TOP2A	-0.160058	etoposide	-0.0740131	-0.234071	0.165075	0.988733
Adherent DMEM	KEGG_STARCH_AND_SUCROSE_METABOLISM	TOP2A	-0.160058	dexrazoxane	-0.199979	-0.360037	0.0314301	0.988733
Adherent DMEM	KEGG_STARCH_AND_SUCROSE_METABOLISM	TOP2A	-0.160058	daunorubicin	-0.1111	-0.271158	0.106689	0.988733
Adherent DMEM	KEGG_STARCH_AND_SUCROSE_METABOLISM	TOP2A	-0.160058	idarubicin	-0.128679	-0.288737	0.0854524	0.988733
Adherent DMEM	KEGG_STARCH_AND_SUCROSE_METABOLISM	TOP2A	-0.160058	mitoxantrone	-0.0336256	-0.193684	0.252987	0.988733
Adherent DMEM	KEGG_STARCH_AND_SUCROSE_METABOLISM	TOP2A	-0.160058	voreloxin	-0.0077932	-0.167851	0.32381	0.988733
Adherent DMEM	KEGG_STARCH_AND_SUCROSE_METABOLISM	TOP2A	-0.160058	norfloxacin	-0.1049	-0.264958	0.115131	0.988733
Adherent DMEM	KEGG_STARCH_AND_SUCROSE_METABOLISM	TOP2A	-0.160058	podophyllotoxin	-0.0396965	-0.199755	0.238025	0.988733
Adherent DMEM	KEGG_STARCH_AND_SUCROSE_METABOLISM	TOP2A	-0.160058	amonafide	-0.113211	-0.273269	0.103934	0.988733
Adherent DMEM	KEGG_STARCH_AND_SUCROSE_METABOLISM	TOP2A	-0.160058	nemorubicin	-0.0807777	-0.240836	0.152946	0.988733
Adherent DMEM	KEGG_STARCH_AND_SUCROSE_METABOLISM	TOP2A	-0.160058	etoposide-phosphate	-0.0650208	-0.225079	0.182315	0.988733
Adherent DMEM	KEGG_STARCH_AND_SUCROSE_METABOLISM	RARB	0.107287	LE-135	0.0165857	0.123873	0.387103	0.988733
Adherent DMEM	KEGG_STARCH_AND_SUCROSE_METABOLISM	RXRB	-0.0966889	adapalene	-0.0777979	-0.174487	0.304517	0.988733
Adherent DMEM	KEGG_STARCH_AND_SUCROSE_METABOLISM	SLC6A2	0.175553	methylphenidate	-0.0598714	0.115682	0.418163	0.988733
Adherent DMEM	KEGG_STARCH_AND_SUCROSE_METABOLISM	SLC6A2	0.175553	phenelzine	-0.0116203	0.163933	0.257552	0.988733
Adherent DMEM	KEGG_STARCH_AND_SUCROSE_METABOLISM	SLC6A2	0.175553	BTS-54505	-0.0150046	0.160549	0.267075	0.988733
Adherent DMEM	KEGG_STARCH_AND_SUCROSE_METABOLISM	SLC6A2	0.175553	maprotiline	0.0277959	0.203349	0.16433	0.988733
Adherent DMEM	KEGG_STARCH_AND_SUCROSE_METABOLISM	ESR1	-0.0585423	fulvestrant	-0.165131	-0.223673	0.185127	0.988733
Adherent DMEM	KEGG_STARCH_AND_SUCROSE_METABOLISM	ESR1	-0.0585423	equol	-0.0988059	-0.157348	0.355898	0.988733
Adherent DMEM	KEGG_STARCH_AND_SUCROSE_METABOLISM	ESR1	-0.0585423	erteberel	-0.151647	-0.210189	0.213782	0.988733
Adherent DMEM	KEGG_STARCH_AND_SUCROSE_METABOLISM	ESR2	-0.0346388	fulvestrant	-0.165131	-0.19977	0.237989	0.988733
Adherent DMEM	KEGG_STARCH_AND_SUCROSE_METABOLISM	ESR2	-0.0346388	erteberel	-0.151647	-0.186286	0.272055	0.988733
Adherent DMEM	KEGG_STARCH_AND_SUCROSE_METABOLISM	ESR2	-0.0346388	morin	-0.103328	-0.137966	0.420039	0.988733
Adherent DMEM	KEGG_STARCH_AND_SUCROSE_METABOLISM	GPER1	-0.00762043	fulvestrant	-0.165131	-0.172751	0.309485	0.988733
Adherent DMEM	KEGG_STARCH_AND_SUCROSE_METABOLISM	MAP1A	-0.1735	estramustine-phosphate	-0.0412862	-0.214786	0.203677	0.988733
Adherent DMEM	KEGG_STARCH_AND_SUCROSE_METABOLISM	MAP1A	-0.1735	estramustine	-0.0528305	-0.22633	0.179835	0.988733
Adherent DMEM	KEGG_STARCH_AND_SUCROSE_METABOLISM	MAP2	0.0828371	docetaxel	-0.31865	-0.235813	0.161887	0.988733
Adherent DMEM	KEGG_STARCH_AND_SUCROSE_METABOLISM	MAP2	0.0828371	paclitaxel	-0.319956	-0.237119	0.15952	0.988733
Adherent DMEM	KEGG_STARCH_AND_SUCROSE_METABOLISM	FGFR3	-0.0294531	masitinib	-0.181106	-0.210559	0.212957	0.988733
Adherent DMEM	KEGG_STARCH_AND_SUCROSE_METABOLISM	FGFR3	-0.0294531	nintedanib	-0.181172	-0.210625	0.212809	0.988733
Adherent DMEM	KEGG_STARCH_AND_SUCROSE_METABOLISM	FGFR3	-0.0294531	MK-2461	-0.142699	-0.172152	0.311222	0.988733
Adherent DMEM	KEGG_STARCH_AND_SUCROSE_METABOLISM	FGFR3	-0.0294531	dovitinib	-0.189775	-0.219229	0.194229	0.988733
Adherent DMEM	KEGG_STARCH_AND_SUCROSE_METABOLISM	FGFR3	-0.0294531	LY2874455	-0.163725	-0.193179	0.254262	0.988733
Adherent DMEM	KEGG_STARCH_AND_SUCROSE_METABOLISM	FGFR3	-0.0294531	erdafitinib	0.179899	0.150446	0.297036	0.988733
Adherent DMEM	KEGG_STARCH_AND_SUCROSE_METABOLISM	KIT	-0.107467	masitinib	-0.181106	-0.288572	0.0856332	0.988733
Adherent DMEM	KEGG_STARCH_AND_SUCROSE_METABOLISM	KIT	-0.107467	regorafenib	-0.0434555	-0.150922	0.376464	0.988733
Adherent DMEM	KEGG_STARCH_AND_SUCROSE_METABOLISM	KIT	-0.107467	apatinib	-0.128869	-0.236336	0.160938	0.988733
Adherent DMEM	KEGG_STARCH_AND_SUCROSE_METABOLISM	KIT	-0.107467	dasatinib	-0.101435	-0.208902	0.21667	0.988733
Adherent DMEM	KEGG_STARCH_AND_SUCROSE_METABOLISM	KIT	-0.107467	semaxanib	-0.108644	-0.216111	0.200824	0.988733
Adherent DMEM	KEGG_STARCH_AND_SUCROSE_METABOLISM	KIT	-0.107467	OSI-930	-0.0680959	-0.175563	0.301457	0.988733
Adherent DMEM	KEGG_STARCH_AND_SUCROSE_METABOLISM	KIT	-0.107467	quizartinib	-0.0578062	-0.165273	0.331522	0.988733
Adherent DMEM	KEGG_STARCH_AND_SUCROSE_METABOLISM	KIT	-0.107467	linifanib	-0.0920001	-0.199467	0.238719	0.988733
Adherent DMEM	KEGG_STARCH_AND_SUCROSE_METABOLISM	KIT	-0.107467	crenolanib	-0.113696	-0.221163	0.190225	0.988733
Adherent DMEM	KEGG_STARCH_AND_SUCROSE_METABOLISM	KIT	-0.107467	sunitinib	-0.118541	-0.226008	0.180471	0.988733
Adherent DMEM	KEGG_STARCH_AND_SUCROSE_METABOLISM	KIT	-0.107467	ponatinib	-0.0473797	-0.154847	0.363813	0.988733
Adherent DMEM	KEGG_STARCH_AND_SUCROSE_METABOLISM	KIT	-0.107467	imatinib	-0.173203	-0.28067	0.0947311	0.988733
Adherent DMEM	KEGG_STARCH_AND_SUCROSE_METABOLISM	KIT	-0.107467	tivozanib	-0.148658	-0.256125	0.128015	0.988733
Adherent DMEM	KEGG_STARCH_AND_SUCROSE_METABOLISM	KIT	-0.107467	CP-673451	-0.0346659	-0.142133	0.40573	0.988733
Adherent DMEM	KEGG_STARCH_AND_SUCROSE_METABOLISM	KIT	-0.107467	pazopanib	-0.0775376	-0.185004	0.275446	0.988733
Adherent DMEM	KEGG_STARCH_AND_SUCROSE_METABOLISM	KIT	-0.107467	cediranib	-0.152324	-0.259791	0.122535	0.988733
Adherent DMEM	KEGG_STARCH_AND_SUCROSE_METABOLISM	KIT	-0.107467	dovitinib	-0.189775	-0.297242	0.0764992	0.988733
Adherent DMEM	KEGG_STARCH_AND_SUCROSE_METABOLISM	KIT	-0.107467	lucitanib	-0.091414	-0.198881	0.240139	0.988733
Adherent DMEM	KEGG_STARCH_AND_SUCROSE_METABOLISM	KIT	-0.107467	motesanib	-0.066153	-0.17362	0.30699	0.988733
Adherent DMEM	KEGG_STARCH_AND_SUCROSE_METABOLISM	PDGFRA	-0.0238984	masitinib	-0.181106	-0.205004	0.2256	0.988733
Adherent DMEM	KEGG_STARCH_AND_SUCROSE_METABOLISM	PDGFRA	-0.0238984	ENMD-2076	-0.222813	-0.246711	0.14296	0.988733
Adherent DMEM	KEGG_STARCH_AND_SUCROSE_METABOLISM	PDGFRA	-0.0238984	crenolanib	-0.113696	-0.137595	0.42132	0.988733
Adherent DMEM	KEGG_STARCH_AND_SUCROSE_METABOLISM	PDGFRA	-0.0238984	sunitinib	-0.118541	-0.142439	0.404686	0.988733
Adherent DMEM	KEGG_STARCH_AND_SUCROSE_METABOLISM	PDGFRA	-0.0238984	imatinib	-0.173203	-0.197101	0.244483	0.988733
Adherent DMEM	KEGG_STARCH_AND_SUCROSE_METABOLISM	PDGFRA	-0.0238984	nintedanib	-0.181172	-0.20507	0.225448	0.988733
Adherent DMEM	KEGG_STARCH_AND_SUCROSE_METABOLISM	PDGFRA	-0.0238984	tivozanib	-0.148658	-0.172557	0.310046	0.988733
Adherent DMEM	KEGG_STARCH_AND_SUCROSE_METABOLISM	PDGFRA	-0.0238984	cediranib	-0.152324	-0.176223	0.299587	0.988733
Adherent DMEM	KEGG_STARCH_AND_SUCROSE_METABOLISM	PDGFRA	-0.0238984	dovitinib	-0.189775	-0.213674	0.206085	0.988733
Adherent DMEM	KEGG_STARCH_AND_SUCROSE_METABOLISM	PDGFRB	0.010303	masitinib	-0.181106	-0.170803	0.315142	0.988733
Adherent DMEM	KEGG_STARCH_AND_SUCROSE_METABOLISM	PDGFRB	0.010303	imatinib	-0.173203	-0.1629	0.338717	0.988733
Adherent DMEM	KEGG_STARCH_AND_SUCROSE_METABOLISM	PDGFRB	0.010303	nintedanib	-0.181172	-0.170869	0.314948	0.988733
Adherent DMEM	KEGG_STARCH_AND_SUCROSE_METABOLISM	PDGFRB	0.010303	tivozanib	-0.148658	-0.138355	0.418698	0.988733
Adherent DMEM	KEGG_STARCH_AND_SUCROSE_METABOLISM	PDGFRB	0.010303	cediranib	-0.152324	-0.142021	0.406108	0.988733
Adherent DMEM	KEGG_STARCH_AND_SUCROSE_METABOLISM	PDGFRB	0.010303	GTP-14564	0.166016	0.176319	0.22479	0.988733
Adherent DMEM	KEGG_STARCH_AND_SUCROSE_METABOLISM	PDGFRB	0.010303	dovitinib	-0.189775	-0.179473	0.290485	0.988733
Adherent DMEM	KEGG_STARCH_AND_SUCROSE_METABOLISM	TAAR1	0.0875153	octopamine	0.116861	0.204376	0.16232	0.988733
Adherent DMEM	KEGG_STARCH_AND_SUCROSE_METABOLISM	FAAH	-0.00270987	PF-3845	-0.177431	-0.180141	0.28864	0.988733
Adherent DMEM	KEGG_STARCH_AND_SUCROSE_METABOLISM	ANO1	-0.134976	flufenamic-acid	-0.0195596	-0.154535	0.364806	0.988733
Adherent DMEM	KEGG_STARCH_AND_SUCROSE_METABOLISM	GJA1	-0.0240283	carvedilol	-0.122991	-0.147019	0.389295	0.988733
Adherent DMEM	KEGG_STARCH_AND_SUCROSE_METABOLISM	GJA4	-0.127203	flufenamic-acid	-0.0195596	-0.146763	0.390155	0.988733
Adherent DMEM	KEGG_STARCH_AND_SUCROSE_METABOLISM	GJB4	-0.118605	flufenamic-acid	-0.0195596	-0.138165	0.419355	0.988733
Adherent DMEM	KEGG_STARCH_AND_SUCROSE_METABOLISM	GJB5	-0.210537	flufenamic-acid	-0.0195596	-0.230097	0.172536	0.988733
Adherent DMEM	KEGG_STARCH_AND_SUCROSE_METABOLISM	GJB7	-0.14247	flufenamic-acid	-0.0195596	-0.162029	0.341379	0.988733
Adherent DMEM	KEGG_STARCH_AND_SUCROSE_METABOLISM	GJD3	0.138213	flufenamic-acid	-0.0195596	0.118654	0.40672	0.988733
Adherent DMEM	KEGG_STARCH_AND_SUCROSE_METABOLISM	TRPM5	-0.162952	flufenamic-acid	-0.0195596	-0.182512	0.282152	0.988733
Adherent DMEM	KEGG_STARCH_AND_SUCROSE_METABOLISM	TRPM5	-0.162952	spermine	0.00613977	-0.156813	0.357583	0.988733
Adherent DMEM	KEGG_STARCH_AND_SUCROSE_METABOLISM	RPL11	-0.106372	puromycin	-0.146829	-0.253201	0.132529	0.988733
Adherent DMEM	KEGG_STARCH_AND_SUCROSE_METABOLISM	RPL19	-0.134369	puromycin	-0.146829	-0.281198	0.0940972	0.988733
Adherent DMEM	KEGG_STARCH_AND_SUCROSE_METABOLISM	RPL19	-0.134369	anisomycin	-0.0148515	-0.14922	0.382019	0.988733
Adherent DMEM	KEGG_STARCH_AND_SUCROSE_METABOLISM	RPL23	-0.0224649	puromycin	-0.146829	-0.169294	0.319552	0.988733
Adherent DMEM	KEGG_STARCH_AND_SUCROSE_METABOLISM	RPL23A	-0.000997832	puromycin	-0.146829	-0.147827	0.386614	0.988733
Adherent DMEM	KEGG_STARCH_AND_SUCROSE_METABOLISM	RPL3	-0.0213816	puromycin	-0.146829	-0.168211	0.322742	0.988733
Adherent DMEM	KEGG_STARCH_AND_SUCROSE_METABOLISM	RPL3	-0.0213816	homoharringtonine	-0.268077	-0.289459	0.0846598	0.988733
Adherent DMEM	KEGG_STARCH_AND_SUCROSE_METABOLISM	RPL37	0.135876	anisomycin	-0.0148515	0.121024	0.397743	0.988733
Adherent DMEM	KEGG_STARCH_AND_SUCROSE_METABOLISM	RPL8	0.137123	anisomycin	-0.0148515	0.122272	0.393065	0.988733
Adherent DMEM	KEGG_STARCH_AND_SUCROSE_METABOLISM	RSL24D1	0.19898	anisomycin	-0.0148515	0.184129	0.205786	0.988733
Adherent DMEM	KEGG_STARCH_AND_SUCROSE_METABOLISM	ALK	0.0271328	AZD3463	-0.180274	-0.153142	0.369282	0.988733
Adherent DMEM	KEGG_STARCH_AND_SUCROSE_METABOLISM	ALK	0.0271328	alectinib	0.114169	0.141302	0.326165	0.988733
Adherent DMEM	KEGG_STARCH_AND_SUCROSE_METABOLISM	ALK	0.0271328	AP26113	-0.32864	-0.301507	0.0722965	0.988733
Adherent DMEM	KEGG_STARCH_AND_SUCROSE_METABOLISM	ALK	0.0271328	NVP-TAE684	-0.417777	-0.390644	0.0194712	0.988733
Adherent DMEM	KEGG_STARCH_AND_SUCROSE_METABOLISM	IGF1R	-0.202546	AZD3463	-0.180274	-0.382821	0.0220657	0.988733
Adherent DMEM	KEGG_STARCH_AND_SUCROSE_METABOLISM	IGF1R	-0.202546	AZD4547	0.0400795	-0.162467	0.340039	0.988733
Adherent DMEM	KEGG_STARCH_AND_SUCROSE_METABOLISM	IGF1R	-0.202546	BMS-754807	-0.30536	-0.507906	0.00235945	0.988733
Adherent DMEM	KEGG_STARCH_AND_SUCROSE_METABOLISM	IGF1R	-0.202546	podophyllotoxin	-0.0396965	-0.242243	0.150515	0.988733
Adherent DMEM	KEGG_STARCH_AND_SUCROSE_METABOLISM	IGF1R	-0.202546	NVP-AEW541	-0.0379458	-0.240492	0.153548	0.988733
Adherent DMEM	KEGG_STARCH_AND_SUCROSE_METABOLISM	IGF1R	-0.202546	PQ-401	-0.132507	-0.335053	0.0454358	0.988733
Adherent DMEM	KEGG_STARCH_AND_SUCROSE_METABOLISM	IGF1R	-0.202546	GSK1904529A	-0.0884117	-0.290958	0.0830337	0.988733
Adherent DMEM	KEGG_STARCH_AND_SUCROSE_METABOLISM	IGF1R	-0.202546	GSK1838705A	-0.157491	-0.360038	0.0314297	0.988733
Adherent DMEM	KEGG_STARCH_AND_SUCROSE_METABOLISM	IGF1R	-0.202546	linsitinib	-0.120429	-0.322975	0.053927	0.988733
Adherent DMEM	KEGG_STARCH_AND_SUCROSE_METABOLISM	ABL1	-0.0263349	bosutinib	-0.128812	-0.155147	0.362861	0.988733
Adherent DMEM	KEGG_STARCH_AND_SUCROSE_METABOLISM	ABL1	-0.0263349	imatinib	-0.173203	-0.199538	0.238549	0.988733
Adherent DMEM	KEGG_STARCH_AND_SUCROSE_METABOLISM	ABL1	-0.0263349	PP-2	0.146776	0.120441	0.399939	0.988733
Adherent DMEM	KEGG_STARCH_AND_SUCROSE_METABOLISM	ABL1	-0.0263349	KW-2449	-0.136844	-0.163179	0.337869	0.988733
Adherent DMEM	KEGG_STARCH_AND_SUCROSE_METABOLISM	ABL1	-0.0263349	bafetinib	0.165912	0.139577	0.331873	0.988733
Adherent DMEM	KEGG_STARCH_AND_SUCROSE_METABOLISM	BCR	-0.0476328	bosutinib	-0.128812	-0.176444	0.298958	0.988733
Adherent DMEM	KEGG_STARCH_AND_SUCROSE_METABOLISM	BCR	-0.0476328	bafetinib	0.165912	0.118279	0.408148	0.988733
Adherent DMEM	KEGG_STARCH_AND_SUCROSE_METABOLISM	CACNA1C	-0.050874	BAY-K-8644-(s)-(-)	-0.105822	-0.156696	0.357953	0.988733
Adherent DMEM	KEGG_STARCH_AND_SUCROSE_METABOLISM	CACNA1C	-0.050874	spironolactone	-0.160918	-0.211792	0.210218	0.988733
Adherent DMEM	KEGG_STARCH_AND_SUCROSE_METABOLISM	CACNA1C	-0.050874	ibutilide	-0.223304	-0.274179	0.102772	0.988733
Adherent DMEM	KEGG_STARCH_AND_SUCROSE_METABOLISM	CACNA1C	-0.050874	pranidipine	-0.19246	-0.243334	0.148642	0.988733
Adherent DMEM	KEGG_STARCH_AND_SUCROSE_METABOLISM	CACNA1C	-0.050874	efonidipine-monoethanolate	-0.277466	-0.32834	0.0500004	0.988733
Adherent DMEM	KEGG_STARCH_AND_SUCROSE_METABOLISM	SCN10A	-0.0314095	A-803467	-0.201902	-0.233312	0.16648	0.988733
Adherent DMEM	KEGG_STARCH_AND_SUCROSE_METABOLISM	SCN10A	-0.0314095	mepivacaine	-0.2759	-0.307309	0.0668804	0.988733
Adherent DMEM	KEGG_STARCH_AND_SUCROSE_METABOLISM	SCN10A	-0.0314095	lidocaine	-0.164995	-0.196405	0.246204	0.988733
Adherent DMEM	KEGG_STARCH_AND_SUCROSE_METABOLISM	CHRM1	-0.170106	nitrocaramiphen	0.0313074	-0.138799	0.417162	0.988733
Adherent DMEM	KEGG_STARCH_AND_SUCROSE_METABOLISM	CHRM1	-0.170106	terfenadine	-0.0804271	-0.250533	0.136746	0.988733
Adherent DMEM	KEGG_STARCH_AND_SUCROSE_METABOLISM	CHRM1	-0.170106	pilocarpine	-0.0681251	-0.238232	0.157533	0.988733
Adherent DMEM	KEGG_STARCH_AND_SUCROSE_METABOLISM	CHRM1	-0.170106	dicycloverine	-0.114222	-0.284328	0.0904307	0.988733
Adherent DMEM	KEGG_STARCH_AND_SUCROSE_METABOLISM	CHRM1	-0.170106	maprotiline	0.0277959	-0.142311	0.405122	0.988733
Adherent DMEM	KEGG_STARCH_AND_SUCROSE_METABOLISM	CHRM1	-0.170106	methscopolamine	-0.208771	-0.378877	0.0234866	0.988733
Adherent DMEM	KEGG_STARCH_AND_SUCROSE_METABOLISM	CHRM1	-0.170106	vincamine	-0.0970977	-0.267204	0.11202	0.988733
Adherent DMEM	KEGG_STARCH_AND_SUCROSE_METABOLISM	CHRM1	-0.170106	nefiracetam	0.00415552	-0.165951	0.329486	0.988733
Adherent DMEM	KEGG_STARCH_AND_SUCROSE_METABOLISM	CHRM1	-0.170106	cyproheptadine	-0.0042547	-0.174361	0.304877	0.988733
Adherent DMEM	KEGG_STARCH_AND_SUCROSE_METABOLISM	CHRM1	-0.170106	darifenacin	-0.0159447	-0.186051	0.272672	0.988733
Adherent DMEM	KEGG_STARCH_AND_SUCROSE_METABOLISM	CHRM1	-0.170106	ziprasidone	0.014034	-0.156072	0.359922	0.988733
Adherent DMEM	KEGG_STARCH_AND_SUCROSE_METABOLISM	CHRM1	-0.170106	hyoscyamine	-0.329403	-0.49951	0.00278785	0.988733
Adherent DMEM	KEGG_STARCH_AND_SUCROSE_METABOLISM	CHRM1	-0.170106	xanomeline	-0.14883	-0.318936	0.0570485	0.988733
Adherent DMEM	KEGG_STARCH_AND_SUCROSE_METABOLISM	CHRM1	-0.170106	oxyphencyclimine	-0.138032	-0.308138	0.0661338	0.988733
Adherent DMEM	KEGG_STARCH_AND_SUCROSE_METABOLISM	NR3C1	0.0533772	fluorometholone	-0.243177	-0.1898	0.26289	0.988733
Adherent DMEM	KEGG_STARCH_AND_SUCROSE_METABOLISM	NR3C1	0.0533772	fludroxycortide	0.121052	0.174429	0.229578	0.988733
Adherent DMEM	KEGG_STARCH_AND_SUCROSE_METABOLISM	NR3C1	0.0533772	mifepristone	0.0630075	0.116385	0.415439	0.988733
Adherent DMEM	KEGG_STARCH_AND_SUCROSE_METABOLISM	NR3C1	0.0533772	triamcinolone	0.147566	0.200943	0.169127	0.988733
Adherent DMEM	KEGG_STARCH_AND_SUCROSE_METABOLISM	NR3C1	0.0533772	desoxycortone	0.0941101	0.147487	0.306268	0.988733
Adherent DMEM	KEGG_STARCH_AND_SUCROSE_METABOLISM	ACHE	0.0913529	clebopride	0.0415127	0.132866	0.354803	0.988733
Adherent DMEM	KEGG_STARCH_AND_SUCROSE_METABOLISM	ACHE	0.0913529	obidoxime	0.0925958	0.183949	0.206212	0.988733
Adherent DMEM	KEGG_STARCH_AND_SUCROSE_METABOLISM	BCHE	-0.167646	demecarium	-0.0544612	-0.222107	0.188301	0.988733
Adherent DMEM	KEGG_STARCH_AND_SUCROSE_METABOLISM	PSMA4	-0.112008	carfilzomib	-0.0407799	-0.152788	0.370423	0.988733
Adherent DMEM	KEGG_STARCH_AND_SUCROSE_METABOLISM	PSMA6	-0.0114443	bortezomib	0.131306	0.119862	0.402134	0.988733
Adherent DMEM	KEGG_STARCH_AND_SUCROSE_METABOLISM	PSMA7	0.0508228	bortezomib	0.131306	0.182129	0.210514	0.988733
Adherent DMEM	KEGG_STARCH_AND_SUCROSE_METABOLISM	PSMA8	-0.11772	carfilzomib	-0.0407799	-0.1585	0.352291	0.988733
Adherent DMEM	KEGG_STARCH_AND_SUCROSE_METABOLISM	PSMB1	0.120627	bortezomib	0.131306	0.251933	0.0887131	0.988733
Adherent DMEM	KEGG_STARCH_AND_SUCROSE_METABOLISM	PSMB1	0.120627	MG-132	0.104082	0.224708	0.126381	0.988733
Adherent DMEM	KEGG_STARCH_AND_SUCROSE_METABOLISM	PSMB10	0.106331	bortezomib	0.131306	0.237637	0.107108	0.988733
Adherent DMEM	KEGG_STARCH_AND_SUCROSE_METABOLISM	PSMB11	-0.130089	carfilzomib	-0.0407799	-0.170869	0.314947	0.988733
Adherent DMEM	KEGG_STARCH_AND_SUCROSE_METABOLISM	PSMB2	-0.0151879	bortezomib	0.131306	0.116119	0.416467	0.988733
Adherent DMEM	KEGG_STARCH_AND_SUCROSE_METABOLISM	PSMB3	0.0533481	bortezomib	0.131306	0.184655	0.204561	0.988733
Adherent DMEM	KEGG_STARCH_AND_SUCROSE_METABOLISM	PSMB4	0.127521	bortezomib	0.131306	0.258827	0.0808797	0.988733
Adherent DMEM	KEGG_STARCH_AND_SUCROSE_METABOLISM	PSMB6	-0.0121175	bortezomib	0.131306	0.119189	0.404689	0.988733
Adherent DMEM	KEGG_STARCH_AND_SUCROSE_METABOLISM	PSMB7	0.0619595	bortezomib	0.131306	0.193266	0.185179	0.988733
Adherent DMEM	KEGG_STARCH_AND_SUCROSE_METABOLISM	PSMB8	0.205102	bortezomib	0.131306	0.336409	0.0263419	0.988733
Adherent DMEM	KEGG_STARCH_AND_SUCROSE_METABOLISM	PSMB8	0.205102	carfilzomib	-0.0407799	0.164322	0.256473	0.988733
Adherent DMEM	KEGG_STARCH_AND_SUCROSE_METABOLISM	PSMB9	0.157391	bortezomib	0.131306	0.288697	0.0533407	0.988733
Adherent DMEM	KEGG_STARCH_AND_SUCROSE_METABOLISM	PSMB9	0.157391	carfilzomib	-0.0407799	0.116611	0.414565	0.988733
Adherent DMEM	KEGG_STARCH_AND_SUCROSE_METABOLISM	PSMD1	0.0366549	bortezomib	0.131306	0.167961	0.246533	0.988733
Adherent DMEM	KEGG_STARCH_AND_SUCROSE_METABOLISM	RELA	0.0710272	bortezomib	0.131306	0.202334	0.166343	0.988733
Adherent DMEM	KEGG_STARCH_AND_SUCROSE_METABOLISM	RELA	0.0710272	BAY-11-7082	0.0556267	0.126654	0.376914	0.988733
Adherent DMEM	KEGG_STARCH_AND_SUCROSE_METABOLISM	RELA	0.0710272	acetylcysteine	-0.249815	-0.178788	0.292383	0.988733
Adherent DMEM	KEGG_STARCH_AND_SUCROSE_METABOLISM	KCNH1	0.0290806	quinidine	-0.18498	-0.1559	0.360464	0.988733
Adherent DMEM	KEGG_STARCH_AND_SUCROSE_METABOLISM	KCNH2	0.0274968	quinidine	-0.18498	-0.157483	0.355473	0.988733
Adherent DMEM	KEGG_STARCH_AND_SUCROSE_METABOLISM	KCNH2	0.0274968	ibutilide	-0.223304	-0.195808	0.247681	0.988733
Adherent DMEM	KEGG_STARCH_AND_SUCROSE_METABOLISM	KCNH2	0.0274968	halofantrine	-0.206886	-0.179389	0.290714	0.988733
Adherent DMEM	KEGG_STARCH_AND_SUCROSE_METABOLISM	KCNH2	0.0274968	tecastemizole	-0.183366	-0.155869	0.360562	0.988733
Adherent DMEM	KEGG_STARCH_AND_SUCROSE_METABOLISM	TUBA1A	0.0162045	vinorelbine	-0.235588	-0.219383	0.193908	0.988733
Adherent DMEM	KEGG_STARCH_AND_SUCROSE_METABOLISM	TUBA1A	0.0162045	colchicine	-0.258781	-0.242577	0.149941	0.988733
Adherent DMEM	KEGG_STARCH_AND_SUCROSE_METABOLISM	TUBA1B	-0.0519539	ixabepilone	-0.127847	-0.179801	0.289578	0.988733
Adherent DMEM	KEGG_STARCH_AND_SUCROSE_METABOLISM	TUBA1B	-0.0519539	vinorelbine	-0.235588	-0.287541	0.0867815	0.988733
Adherent DMEM	KEGG_STARCH_AND_SUCROSE_METABOLISM	TUBA1B	-0.0519539	colchicine	-0.258781	-0.310735	0.0638451	0.988733
Adherent DMEM	KEGG_STARCH_AND_SUCROSE_METABOLISM	TUBA1B	-0.0519539	epothilone-d	-0.11076	-0.162714	0.339284	0.988733
Adherent DMEM	KEGG_STARCH_AND_SUCROSE_METABOLISM	TUBA1B	-0.0519539	epothilone-b	-0.11585	-0.167804	0.32395	0.988733
Adherent DMEM	KEGG_STARCH_AND_SUCROSE_METABOLISM	TUBA1C	0.0547065	vinorelbine	-0.235588	-0.180881	0.286594	0.988733
Adherent DMEM	KEGG_STARCH_AND_SUCROSE_METABOLISM	TUBA1C	0.0547065	colchicine	-0.258781	-0.204075	0.227766	0.988733
Adherent DMEM	KEGG_STARCH_AND_SUCROSE_METABOLISM	TUBA3C	-0.047397	ixabepilone	-0.127847	-0.175244	0.302364	0.988733
Adherent DMEM	KEGG_STARCH_AND_SUCROSE_METABOLISM	TUBA3C	-0.047397	vinorelbine	-0.235588	-0.282985	0.0919931	0.988733
Adherent DMEM	KEGG_STARCH_AND_SUCROSE_METABOLISM	TUBA3C	-0.047397	colchicine	-0.258781	-0.306178	0.0679136	0.988733
Adherent DMEM	KEGG_STARCH_AND_SUCROSE_METABOLISM	TUBA3C	-0.047397	epothilone-d	-0.11076	-0.158157	0.353359	0.988733
Adherent DMEM	KEGG_STARCH_AND_SUCROSE_METABOLISM	TUBA3C	-0.047397	epothilone-b	-0.11585	-0.163247	0.33766	0.988733
Adherent DMEM	KEGG_STARCH_AND_SUCROSE_METABOLISM	TUBA3D	0.106406	colchicine	-0.258781	-0.152375	0.371754	0.988733
Adherent DMEM	KEGG_STARCH_AND_SUCROSE_METABOLISM	TUBA3E	-0.0314488	ixabepilone	-0.127847	-0.159296	0.349811	0.988733
Adherent DMEM	KEGG_STARCH_AND_SUCROSE_METABOLISM	TUBA3E	-0.0314488	vinorelbine	-0.235588	-0.267036	0.112249	0.988733
Adherent DMEM	KEGG_STARCH_AND_SUCROSE_METABOLISM	TUBA3E	-0.0314488	colchicine	-0.258781	-0.29023	0.0838209	0.988733
Adherent DMEM	KEGG_STARCH_AND_SUCROSE_METABOLISM	TUBA4A	0.00282947	cabazitaxel	-0.153045	-0.150216	0.378763	0.988733
Adherent DMEM	KEGG_STARCH_AND_SUCROSE_METABOLISM	TUBA4A	0.00282947	vinorelbine	-0.235588	-0.232758	0.167514	0.988733
Adherent DMEM	KEGG_STARCH_AND_SUCROSE_METABOLISM	TUBA4A	0.00282947	colchicine	-0.258781	-0.255952	0.12828	0.988733
Adherent DMEM	KEGG_STARCH_AND_SUCROSE_METABOLISM	TUBA4A	0.00282947	vincristine	-0.192211	-0.189382	0.26397	0.988733
Adherent DMEM	KEGG_STARCH_AND_SUCROSE_METABOLISM	TUBB	-0.0730912	ixabepilone	-0.127847	-0.200938	0.235176	0.988733
Adherent DMEM	KEGG_STARCH_AND_SUCROSE_METABOLISM	TUBB	-0.0730912	parbendazole	-0.127437	-0.200528	0.236159	0.988733
Adherent DMEM	KEGG_STARCH_AND_SUCROSE_METABOLISM	TUBB	-0.0730912	D-64131	-0.0885608	-0.161652	0.342532	0.988733
Adherent DMEM	KEGG_STARCH_AND_SUCROSE_METABOLISM	TUBB	-0.0730912	docetaxel	-0.31865	-0.391742	0.0191286	0.988733
Adherent DMEM	KEGG_STARCH_AND_SUCROSE_METABOLISM	TUBB	-0.0730912	cabazitaxel	-0.153045	-0.226137	0.180214	0.988733
Adherent DMEM	KEGG_STARCH_AND_SUCROSE_METABOLISM	TUBB	-0.0730912	vinorelbine	-0.235588	-0.308679	0.0656525	0.988733
Adherent DMEM	KEGG_STARCH_AND_SUCROSE_METABOLISM	TUBB	-0.0730912	paclitaxel	-0.319956	-0.393048	0.0187292	0.988733
Adherent DMEM	KEGG_STARCH_AND_SUCROSE_METABOLISM	TUBB	-0.0730912	2-methoxyestradiol	-0.0863839	-0.159475	0.349254	0.988733
Adherent DMEM	KEGG_STARCH_AND_SUCROSE_METABOLISM	TUBB	-0.0730912	ABT-751	-0.193417	-0.266509	0.112973	0.988733
Adherent DMEM	KEGG_STARCH_AND_SUCROSE_METABOLISM	TUBB	-0.0730912	colchicine	-0.258781	-0.331872	0.0475551	0.988733
Adherent DMEM	KEGG_STARCH_AND_SUCROSE_METABOLISM	TUBB	-0.0730912	epothilone-d	-0.11076	-0.183851	0.278541	0.988733
Adherent DMEM	KEGG_STARCH_AND_SUCROSE_METABOLISM	TUBB	-0.0730912	epothilone-b	-0.11585	-0.188941	0.265113	0.988733
Adherent DMEM	KEGG_STARCH_AND_SUCROSE_METABOLISM	TUBB	-0.0730912	albendazole	-0.092117	-0.165208	0.331718	0.988733
Adherent DMEM	KEGG_STARCH_AND_SUCROSE_METABOLISM	TUBB	-0.0730912	vincristine	-0.192211	-0.265302	0.114649	0.988733
Adherent DMEM	KEGG_STARCH_AND_SUCROSE_METABOLISM	TUBB	-0.0730912	dolastatin-10	-0.138118	-0.211209	0.211511	0.988733
Adherent DMEM	KEGG_STARCH_AND_SUCROSE_METABOLISM	TUBB	-0.0730912	flubendazole	-0.116347	-0.189438	0.263823	0.988733
Adherent DMEM	KEGG_STARCH_AND_SUCROSE_METABOLISM	TUBB	-0.0730912	CYT-997	-0.258612	-0.331704	0.0476712	0.988733
Adherent DMEM	KEGG_STARCH_AND_SUCROSE_METABOLISM	TUBB	-0.0730912	vindesine	-0.233073	-0.306164	0.0679268	0.988733
Adherent DMEM	KEGG_STARCH_AND_SUCROSE_METABOLISM	TUBB	-0.0730912	vinblastine	-0.133171	-0.206262	0.222691	0.988733
Adherent DMEM	KEGG_STARCH_AND_SUCROSE_METABOLISM	TUBB	-0.0730912	verubulin	-0.244185	-0.317277	0.058375	0.988733
Adherent DMEM	KEGG_STARCH_AND_SUCROSE_METABOLISM	TUBB1	-0.0259385	ixabepilone	-0.127847	-0.153786	0.367214	0.988733
Adherent DMEM	KEGG_STARCH_AND_SUCROSE_METABOLISM	TUBB1	-0.0259385	docetaxel	-0.31865	-0.344589	0.0395686	0.988733
Adherent DMEM	KEGG_STARCH_AND_SUCROSE_METABOLISM	TUBB1	-0.0259385	cabazitaxel	-0.153045	-0.178984	0.291839	0.988733
Adherent DMEM	KEGG_STARCH_AND_SUCROSE_METABOLISM	TUBB1	-0.0259385	vinorelbine	-0.235588	-0.261526	0.120007	0.988733
Adherent DMEM	KEGG_STARCH_AND_SUCROSE_METABOLISM	TUBB1	-0.0259385	paclitaxel	-0.319956	-0.345895	0.0388123	0.988733
Adherent DMEM	KEGG_STARCH_AND_SUCROSE_METABOLISM	TUBB1	-0.0259385	colchicine	-0.258781	-0.28472	0.0899803	0.988733
Adherent DMEM	KEGG_STARCH_AND_SUCROSE_METABOLISM	TUBB1	-0.0259385	epothilone-b	-0.11585	-0.141789	0.406899	0.988733
Adherent DMEM	KEGG_STARCH_AND_SUCROSE_METABOLISM	TUBB1	-0.0259385	vindesine	-0.233073	-0.259011	0.123689	0.988733
Adherent DMEM	KEGG_STARCH_AND_SUCROSE_METABOLISM	TUBB2A	0.0341997	vinorelbine	-0.235588	-0.201388	0.2341	0.988733
Adherent DMEM	KEGG_STARCH_AND_SUCROSE_METABOLISM	TUBB2A	0.0341997	colchicine	-0.258781	-0.224581	0.183307	0.988733
Adherent DMEM	KEGG_STARCH_AND_SUCROSE_METABOLISM	TUBB2B	0.0209169	vinorelbine	-0.235588	-0.214671	0.203925	0.988733
Adherent DMEM	KEGG_STARCH_AND_SUCROSE_METABOLISM	TUBB2B	0.0209169	colchicine	-0.258781	-0.237864	0.158191	0.988733
Adherent DMEM	KEGG_STARCH_AND_SUCROSE_METABOLISM	TUBB3	-0.0576538	ixabepilone	-0.127847	-0.185501	0.274124	0.988733
Adherent DMEM	KEGG_STARCH_AND_SUCROSE_METABOLISM	TUBB3	-0.0576538	vinorelbine	-0.235588	-0.293241	0.0806163	0.988733
Adherent DMEM	KEGG_STARCH_AND_SUCROSE_METABOLISM	TUBB3	-0.0576538	colchicine	-0.258781	-0.316435	0.0590548	0.988733
Adherent DMEM	KEGG_STARCH_AND_SUCROSE_METABOLISM	TUBB3	-0.0576538	epothilone-d	-0.11076	-0.168414	0.322144	0.988733
Adherent DMEM	KEGG_STARCH_AND_SUCROSE_METABOLISM	TUBB3	-0.0576538	epothilone-b	-0.11585	-0.173504	0.307325	0.988733
Adherent DMEM	KEGG_STARCH_AND_SUCROSE_METABOLISM	TUBB4B	-0.0686129	ixabepilone	-0.127847	-0.19646	0.246066	0.988733
Adherent DMEM	KEGG_STARCH_AND_SUCROSE_METABOLISM	TUBB4B	-0.0686129	vinorelbine	-0.235588	-0.3042	0.0697402	0.988733
Adherent DMEM	KEGG_STARCH_AND_SUCROSE_METABOLISM	TUBB4B	-0.0686129	colchicine	-0.258781	-0.327394	0.0506742	0.988733
Adherent DMEM	KEGG_STARCH_AND_SUCROSE_METABOLISM	TUBB4B	-0.0686129	epothilone-d	-0.11076	-0.179373	0.290761	0.988733
Adherent DMEM	KEGG_STARCH_AND_SUCROSE_METABOLISM	TUBB4B	-0.0686129	epothilone-b	-0.11585	-0.184463	0.276901	0.988733
Adherent DMEM	KEGG_STARCH_AND_SUCROSE_METABOLISM	TUBB4B	-0.0686129	albendazole	-0.092117	-0.16073	0.345361	0.988733
Adherent DMEM	KEGG_STARCH_AND_SUCROSE_METABOLISM	TUBB6	0.0246741	vinorelbine	-0.235588	-0.210913	0.212168	0.988733
Adherent DMEM	KEGG_STARCH_AND_SUCROSE_METABOLISM	TUBB6	0.0246741	colchicine	-0.258781	-0.234107	0.165008	0.988733
Adherent DMEM	KEGG_STARCH_AND_SUCROSE_METABOLISM	TUBB8	-0.120741	ixabepilone	-0.127847	-0.248588	0.139874	0.988733
Adherent DMEM	KEGG_STARCH_AND_SUCROSE_METABOLISM	TUBB8	-0.120741	vinorelbine	-0.235588	-0.356329	0.0332377	0.988733
Adherent DMEM	KEGG_STARCH_AND_SUCROSE_METABOLISM	TUBB8	-0.120741	colchicine	-0.258781	-0.379522	0.0232506	0.988733
Adherent DMEM	KEGG_STARCH_AND_SUCROSE_METABOLISM	IMPDH1	0.15519	mercaptopurine	0.0329665	0.188157	0.196497	0.988733
Adherent DMEM	KEGG_STARCH_AND_SUCROSE_METABOLISM	IMPDH1	0.15519	mycophenolate-mofetil	0.0969025	0.252093	0.0885277	0.988733
Adherent DMEM	KEGG_STARCH_AND_SUCROSE_METABOLISM	IMPDH1	0.15519	mycophenolic-acid	-0.0192281	0.135962	0.344091	0.988733
Adherent DMEM	KEGG_STARCH_AND_SUCROSE_METABOLISM	PPAT	-0.0330549	azathioprine	-0.132979	-0.166034	0.329241	0.988733
Adherent DMEM	KEGG_STARCH_AND_SUCROSE_METABOLISM	DBH	-0.0737012	disulfiram	-0.195315	-0.269016	0.109559	0.988733
Adherent DMEM	KEGG_STARCH_AND_SUCROSE_METABOLISM	SERPINA6	-0.00577171	ciclesonide	-0.138587	-0.144359	0.398195	0.988733
Adherent DMEM	KEGG_STARCH_AND_SUCROSE_METABOLISM	SERPINA6	-0.00577171	fludroxycortide	0.121052	0.11528	0.419727	0.988733
Adherent DMEM	KEGG_STARCH_AND_SUCROSE_METABOLISM	SERPINA6	-0.00577171	triamcinolone	0.147566	0.141794	0.324554	0.988733
Adherent DMEM	KEGG_STARCH_AND_SUCROSE_METABOLISM	NQO2	0.119186	primaquine	0.00438406	0.12357	0.38823	0.988733
Adherent DMEM	KEGG_STARCH_AND_SUCROSE_METABOLISM	KCNA5	-0.074593	quinidine	-0.18498	-0.259573	0.122857	0.988733
Adherent DMEM	KEGG_STARCH_AND_SUCROSE_METABOLISM	KCNA5	-0.074593	dronedarone	-0.0645249	-0.139118	0.416065	0.988733
Adherent DMEM	KEGG_STARCH_AND_SUCROSE_METABOLISM	KCNA7	-0.0313839	quinidine	-0.18498	-0.216364	0.200282	0.988733
Adherent DMEM	KEGG_STARCH_AND_SUCROSE_METABOLISM	KCNH5	0.0283015	quinidine	-0.18498	-0.156679	0.358005	0.988733
Adherent DMEM	KEGG_STARCH_AND_SUCROSE_METABOLISM	KCNK1	-0.00994073	quinidine	-0.18498	-0.194921	0.249878	0.988733
Adherent DMEM	KEGG_STARCH_AND_SUCROSE_METABOLISM	KCNK1	-0.00994073	ibutilide	-0.223304	-0.233245	0.166603	0.988733
Adherent DMEM	KEGG_STARCH_AND_SUCROSE_METABOLISM	KCNK6	-0.100402	quinidine	-0.18498	-0.285382	0.0892222	0.988733
Adherent DMEM	KEGG_STARCH_AND_SUCROSE_METABOLISM	KCNK6	-0.100402	ibutilide	-0.223304	-0.323706	0.0533735	0.988733
Adherent DMEM	KEGG_STARCH_AND_SUCROSE_METABOLISM	SCN5A	-0.163786	quinidine	-0.18498	-0.348766	0.0372017	0.988733
Adherent DMEM	KEGG_STARCH_AND_SUCROSE_METABOLISM	SCN5A	-0.163786	mephenytoin	-0.0715608	-0.235347	0.162738	0.988733
Adherent DMEM	KEGG_STARCH_AND_SUCROSE_METABOLISM	SCN5A	-0.163786	ajmaline	-0.0571819	-0.220968	0.190624	0.988733
Adherent DMEM	KEGG_STARCH_AND_SUCROSE_METABOLISM	SCN5A	-0.163786	lidocaine	-0.164995	-0.328782	0.0496853	0.988733
Adherent DMEM	KEGG_STARCH_AND_SUCROSE_METABOLISM	SLC29A4	0.0409982	quinidine	-0.18498	-0.143982	0.399472	0.988733
Adherent DMEM	KEGG_STARCH_AND_SUCROSE_METABOLISM	NOS1	0.161814	7-nitroindazole	0.0117335	0.173548	0.231841	0.988733
Adherent DMEM	KEGG_STARCH_AND_SUCROSE_METABOLISM	NOS2	-0.046582	diphenyleneiodonium	-0.15637	-0.202952	0.230401	0.988733
Adherent DMEM	KEGG_STARCH_AND_SUCROSE_METABOLISM	MDM2	0.209859	RITA	0.125596	0.335455	0.0267293	0.988733
Adherent DMEM	KEGG_STARCH_AND_SUCROSE_METABOLISM	MDM2	0.209859	nutlin-3	0.0275186	0.237378	0.107466	0.988733
Adherent DMEM	KEGG_STARCH_AND_SUCROSE_METABOLISM	MDM2	0.209859	AMG-232	0.0951816	0.305041	0.0421116	0.988733
Adherent DMEM	KEGG_STARCH_AND_SUCROSE_METABOLISM	MDM2	0.209859	JNJ-26481585	0.0302908	0.24015	0.103659	0.988733
Adherent DMEM	KEGG_STARCH_AND_SUCROSE_METABOLISM	MDM2	0.209859	CGM097	0.170124	0.379984	0.0133522	0.988733
Adherent DMEM	KEGG_STARCH_AND_SUCROSE_METABOLISM	MDM2	0.209859	idasanutlin	0.0279197	0.237779	0.106915	0.988733
Adherent DMEM	KEGG_STARCH_AND_SUCROSE_METABOLISM	DRD2	-0.0552054	nemonapride	-0.100459	-0.155664	0.361208	0.988733
Adherent DMEM	KEGG_STARCH_AND_SUCROSE_METABOLISM	DRD2	-0.0552054	domperidone	0.178313	0.123107	0.389947	0.988733
Adherent DMEM	KEGG_STARCH_AND_SUCROSE_METABOLISM	DRD2	-0.0552054	8-hydroxy-PIPAT	-0.144506	-0.199711	0.238128	0.988733
Adherent DMEM	KEGG_STARCH_AND_SUCROSE_METABOLISM	DRD2	-0.0552054	pardoprunox	-0.206921	-0.262127	0.119143	0.988733
Adherent DMEM	KEGG_STARCH_AND_SUCROSE_METABOLISM	DRD3	0.0268646	domperidone	0.178313	0.205177	0.160766	0.988733
Adherent DMEM	KEGG_STARCH_AND_SUCROSE_METABOLISM	DRD3	0.0268646	pardoprunox	-0.206921	-0.180057	0.288873	0.988733
Adherent DMEM	KEGG_STARCH_AND_SUCROSE_METABOLISM	DRD4	0.0460557	UH-232-(+)	0.0850318	0.131088	0.36105	0.988733
Adherent DMEM	KEGG_STARCH_AND_SUCROSE_METABOLISM	DRD4	0.0460557	pardoprunox	-0.206921	-0.160866	0.344946	0.988733
Adherent DMEM	KEGG_STARCH_AND_SUCROSE_METABOLISM	HTR1A	-0.0807201	pindolol	-0.117056	-0.197777	0.242827	0.988733
Adherent DMEM	KEGG_STARCH_AND_SUCROSE_METABOLISM	HTR1A	-0.0807201	zolmitriptan	-0.120409	-0.201129	0.23472	0.988733
Adherent DMEM	KEGG_STARCH_AND_SUCROSE_METABOLISM	HTR1A	-0.0807201	dihydroergocristine	-0.060739	-0.141459	0.408025	0.988733
Adherent DMEM	KEGG_STARCH_AND_SUCROSE_METABOLISM	HTR1A	-0.0807201	SB-216641	-0.066625	-0.147345	0.388212	0.988733
Adherent DMEM	KEGG_STARCH_AND_SUCROSE_METABOLISM	HTR1A	-0.0807201	xanomeline	-0.14883	-0.22955	0.17358	0.988733
Adherent DMEM	KEGG_STARCH_AND_SUCROSE_METABOLISM	HTR1A	-0.0807201	NAN-190	-0.174297	-0.255017	0.129715	0.988733
Adherent DMEM	KEGG_STARCH_AND_SUCROSE_METABOLISM	HTR1A	-0.0807201	pardoprunox	-0.206921	-0.287642	0.0866689	0.988733
Adherent DMEM	KEGG_STARCH_AND_SUCROSE_METABOLISM	KDR	0.0138876	cabozantinib	-0.333569	-0.319682	0.0564612	0.988733
Adherent DMEM	KEGG_STARCH_AND_SUCROSE_METABOLISM	KDR	0.0138876	foretinib	-0.284504	-0.270617	0.107406	0.988733
Adherent DMEM	KEGG_STARCH_AND_SUCROSE_METABOLISM	KDR	0.0138876	ENMD-2076	-0.222813	-0.208925	0.216618	0.988733
Adherent DMEM	KEGG_STARCH_AND_SUCROSE_METABOLISM	KDR	0.0138876	CYC116	-0.201571	-0.187683	0.268384	0.988733
Adherent DMEM	KEGG_STARCH_AND_SUCROSE_METABOLISM	KDR	0.0138876	axitinib	-0.187339	-0.173451	0.307476	0.988733
Adherent DMEM	KEGG_STARCH_AND_SUCROSE_METABOLISM	KDR	0.0138876	nintedanib	-0.181172	-0.167284	0.325496	0.988733
Adherent DMEM	KEGG_STARCH_AND_SUCROSE_METABOLISM	KDR	0.0138876	lenvatinib	-0.222427	-0.20854	0.217493	0.988733
Adherent DMEM	KEGG_STARCH_AND_SUCROSE_METABOLISM	KDR	0.0138876	TG-100572	-0.153611	-0.139723	0.413979	0.988733
Adherent DMEM	KEGG_STARCH_AND_SUCROSE_METABOLISM	KDR	0.0138876	ZM-306416	-0.261509	-0.247621	0.14146	0.988733
Adherent DMEM	KEGG_STARCH_AND_SUCROSE_METABOLISM	KDR	0.0138876	cediranib	-0.152324	-0.138436	0.418419	0.988733
Adherent DMEM	KEGG_STARCH_AND_SUCROSE_METABOLISM	KDR	0.0138876	dovitinib	-0.189775	-0.175888	0.30054	0.988733
Adherent DMEM	KEGG_STARCH_AND_SUCROSE_METABOLISM	KDR	0.0138876	LY2874455	-0.163725	-0.149838	0.380001	0.988733
Adherent DMEM	KEGG_STARCH_AND_SUCROSE_METABOLISM	KDR	0.0138876	neratinib	-0.300169	-0.286282	0.0881989	0.988733
Adherent DMEM	KEGG_STARCH_AND_SUCROSE_METABOLISM	KDR	0.0138876	XL-647	-0.197701	-0.183813	0.278642	0.988733
Adherent DMEM	KEGG_STARCH_AND_SUCROSE_METABOLISM	CSNK1A1	0.185351	D-4476	-0.0548526	0.130498	0.363135	0.988733
Adherent DMEM	KEGG_STARCH_AND_SUCROSE_METABOLISM	TGFB1	-0.166744	D-4476	-0.0548526	-0.221596	0.189341	0.988733
Adherent DMEM	KEGG_STARCH_AND_SUCROSE_METABOLISM	ALOX5	0.149282	caffeic-acid	0.0735413	0.222823	0.12942	0.988733
Adherent DMEM	KEGG_STARCH_AND_SUCROSE_METABOLISM	MIF	-0.110122	4-iodo-6-phenylpyrimidine	-0.0518399	-0.161962	0.341586	0.988733
Adherent DMEM	KEGG_STARCH_AND_SUCROSE_METABOLISM	MIF	-0.110122	chicago-sky-blue-6b	-0.0458261	-0.155948	0.360312	0.988733
Adherent DMEM	KEGG_STARCH_AND_SUCROSE_METABOLISM	TP53	-0.165896	nutlin-3	0.0275186	-0.138378	0.418622	0.988733
Adherent DMEM	KEGG_STARCH_AND_SUCROSE_METABOLISM	TP53	-0.165896	aspirin	-0.0279301	-0.193826	0.252627	0.988733
Adherent DMEM	KEGG_STARCH_AND_SUCROSE_METABOLISM	TP53	-0.165896	idasanutlin	0.0279197	-0.137977	0.420003	0.988733
Adherent DMEM	KEGG_STARCH_AND_SUCROSE_METABOLISM	BCL2	0.127512	TW-37	0.0297086	0.157221	0.276683	0.988733
Adherent DMEM	KEGG_STARCH_AND_SUCROSE_METABOLISM	BCL2	0.127512	docetaxel	-0.31865	-0.191138	0.259448	0.988733
Adherent DMEM	KEGG_STARCH_AND_SUCROSE_METABOLISM	BCL2	0.127512	paclitaxel	-0.319956	-0.192444	0.256113	0.988733
Adherent DMEM	KEGG_STARCH_AND_SUCROSE_METABOLISM	BCL2	0.127512	gambogic-acid	0.142326	0.269839	0.0695562	0.988733
Adherent DMEM	KEGG_STARCH_AND_SUCROSE_METABOLISM	BCL2	0.127512	navitoclax	0.01693	0.144442	0.315944	0.988733
Adherent DMEM	KEGG_STARCH_AND_SUCROSE_METABOLISM	BCL2	0.127512	oridonin	0.139714	0.267226	0.0721105	0.988733
Adherent DMEM	KEGG_STARCH_AND_SUCROSE_METABOLISM	BCL2	0.127512	ABT-737	0.19067	0.318182	0.0346651	0.988733
Adherent DMEM	KEGG_STARCH_AND_SUCROSE_METABOLISM	BCL2	0.127512	HA14-1	0.00673262	0.134245	0.350013	0.988733
Adherent DMEM	KEGG_STARCH_AND_SUCROSE_METABOLISM	BCL2L1	0.156261	TW-37	0.0297086	0.18597	0.201498	0.988733
Adherent DMEM	KEGG_STARCH_AND_SUCROSE_METABOLISM	BCL2L1	0.156261	navitoclax	0.01693	0.173191	0.232754	0.988733
Adherent DMEM	KEGG_STARCH_AND_SUCROSE_METABOLISM	BCL2L1	0.156261	ABT-737	0.19067	0.346931	0.0224115	0.988733
Adherent DMEM	KEGG_STARCH_AND_SUCROSE_METABOLISM	MCL1	-0.185872	TW-37	0.0297086	-0.156163	0.359632	0.988733
Adherent DMEM	KEGG_STARCH_AND_SUCROSE_METABOLISM	MCL1	-0.185872	morin	-0.103328	-0.289199	0.084943	0.988733
Adherent DMEM	KEGG_STARCH_AND_SUCROSE_METABOLISM	MTOR	0.178907	PP242	-0.0229285	0.155979	0.28033	0.988733
Adherent DMEM	KEGG_STARCH_AND_SUCROSE_METABOLISM	MTOR	0.178907	palomid-529	-0.0120813	0.166826	0.249612	0.988733
Adherent DMEM	KEGG_STARCH_AND_SUCROSE_METABOLISM	MTOR	0.178907	AZD2014	0.0122663	0.191174	0.189738	0.988733
Adherent DMEM	KEGG_STARCH_AND_SUCROSE_METABOLISM	MTOR	0.178907	everolimus	0.173933	0.352841	0.0204528	0.988733
Adherent DMEM	KEGG_STARCH_AND_SUCROSE_METABOLISM	MTOR	0.178907	GDC-0980	0.0623872	0.241295	0.102117	0.988733
Adherent DMEM	KEGG_STARCH_AND_SUCROSE_METABOLISM	MTOR	0.178907	NVP-BEZ235	0.0157371	0.194645	0.182215	0.988733
Adherent DMEM	KEGG_STARCH_AND_SUCROSE_METABOLISM	MTOR	0.178907	MLN0128	0.0994327	0.27834	0.0617693	0.988733
Adherent DMEM	KEGG_STARCH_AND_SUCROSE_METABOLISM	MTOR	0.178907	AZD8055	-0.0589642	0.119943	0.401827	0.988733
Adherent DMEM	KEGG_STARCH_AND_SUCROSE_METABOLISM	MTOR	0.178907	temsirolimus	0.0607356	0.239643	0.104348	0.988733
